## Supplementary Data 2 for "Implementing N-terminomics and machine learning to probe *in vivo* Nt-arginylation" (part 22 of 448)

### Sheet: All identified PSM (continued)
Confidence	Sequence	ActivationÂ Type	XCorr	Percolator q-Value	Percolator PEP	Percolator SVMScore	Î”Score	Rank	SearchÂ Engine	Charge	PrecursorÂ m/zÂ [Da]	error [ppm]	RT	scan_num	Last Scan	Protein Accessions	nmod	strip_seq	seq_len	charge	rt	index	nAA	Modifications	mods	nce	instrument	rt_norm	Checked	Identifying Node Type	Identifying Node	Search ID	Identifying Node No	PSM Ambiguity	Number of Proteins	Master Protein Accessions	Master Protein Descriptions	Protein Accessions	Protein Descriptions	Number of Missed Cleavages	Original Precursor Charge	Delta Score	Delta Cn	Search Engine Rank	Concatenated Rank	mz in Da	MHplus in Da	Theo MHplus in Da	Delta M in ppm	Delta mz in Da	Ions Matched	Matched Ions	Total Ions	Intensity	Activation Type	MS Order	Isolation Interference in Percent	Ion Inject Time in ms	RT in min	Last Scan	Master Scans	Spectrum File	File ID	Peptides Matched	Number of Protein Groups	Contaminant	P1	P1prime	file_id_series	enzyme	bion_int	yion_int	bion_int_perc	yion_int_perc	fraction	replicate	left_time	right_time	nt_arg	artefact_arg	mod_sites	ion_int_relative_max	diagnostic_ion_mz	diagnostic_ion_int	diagnostic_ion_int_relative
High	[R].NELFDAAkYR.[V]	HCD	2.88	0.00046	0.0043	0.404	0.63	1	Sequest HT (2)	2	636.326	-0.39	80.5686	24701	24701	Q7L2E3	NA	NELFDAAKYR	10	2	80.569	9086	10	K8(Acetyl:2H(3))	Acetyl:2H(3)@K	27	QE	0.524549	FALSE	Sequest HT	Sequest HT (A2)	A	2	Unambiguous	1	Q7L2E3	ATP-dependent RNA helicase DHX30 OS=Homo sapiens OX=9606 GN=DHX30 PE=1 SV=1	Q7L2E3	ATP-dependent RNA helicase DHX30 OS=Homo sapiens OX=9606 GN=DHX30 PE=1 SV=1	0	2	0.6319	0	1	1	636.326	1271.65	1271.65	-0.39	-0.00025	0/0	0	0	2.42427e+06	HCD	MS2	28.2973	46.62	80.5686	24701	24690	200821_HELA_MGTG_iNrich_bRP_F02.raw	F1.2	164	1	FALSE	R	N	F1	trypsin	149071	1.00044e+06	0.129682	0.870318	MGTG	1ST	15	140	0	FALSE	8	225574	NA	NA	NA
High	[R].vTDALNATR.[A]	HCD	2.97	0.00014	0.00065	0.664	0.56	1	Sequest HT (2)	2	503.274	0.6	80.5812	24706	24706	P10809	Acetyl:2H(3	VTDALNATR	9	2	80.581	9087	9	N-Term(Acetyl:2H(3))	Acetyl:2H(3)@Any N-term	27	QE	0.52465	FALSE	Sequest HT	Sequest HT (A2)	A	2	Unambiguous	1	P10809	60 kDa heat shock protein, mitochondrial OS=Homo sapiens OX=9606 GN=HSPD1 PE=1 SV=2	P10809	60 kDa heat shock protein, mitochondrial OS=Homo sapiens OX=9606 GN=HSPD1 PE=1 SV=2	0	2	0.5589	0	1	1	503.274	1005.54	1005.54	0.6	0.0003	0/0	0	0	24697242	HCD	MS2	3.7798	3.861	80.5812	24706	24703	200821_HELA_MGTG_iNrich_bRP_F02.raw	F1.2	180	1	FALSE	R	V	F1	trypsin	4.91216e+06	1.27894e+07	0.277499	0.722501	MGTG	1ST	15	140	0	FALSE	0	2799530	NA	NA	NA
High	[R].qIHkFEELNR.[T]	HCD	3.69	1.1e-05	4.6e-06	1.51	0.55	1	Sequest HT (2)	2	702.38	-0.97	80.6117	24720	24720	Q9Y262	Acetyl:2H(3	QIHKFEELNR	10	2	80.612	9088	10	N-Term(Acetyl:2H(3));K4(Acetyl:2H(3))	Acetyl:2H(3)@Any N-term;Acetyl:2H(3)@K	27	QE	0.524894	FALSE	Sequest HT	Sequest HT (A2)	A	2	Unambiguous	1	Q9Y262	Eukaryotic translation initiation factor 3 subunit L OS=Homo sapiens OX=9606 GN=EIF3L PE=1 SV=1	Q9Y262	Eukaryotic translation initiation factor 3 subunit L OS=Homo sapiens OX=9606 GN=EIF3L PE=1 SV=1	0	2	0.5528	0	1	1	702.38	1403.75	1403.75	-0.97	-0.00068	0/0	0	0	2.55557e+06	HCD	MS2	25.8237	103.124	80.6117	24720	24716	200821_HELA_MGTG_iNrich_bRP_F02.raw	F1.2	179	1	FALSE	R	Q	F1	trypsin	427461	1.17918e+06	0.266058	0.733942	MGTG	1ST	15	140	0	FALSE	0;4	245171	NA	NA	NA
High	[R].cAEVVSGk.[-]	HCD	1.74	0.0064	0.086	0.059	0.7	1	Sequest HT (2)	1	939.467	-5.83	80.6182	24723	24723	Q9NSE4	Acetyl:2H(3	CAEVVSGK	8	1	80.618	9089	8	N-Term(Acetyl:2H(3));C1(Carbamidomethyl);K8(Acetyl:2H(3))	Acetyl:2H(3)@Any N-term;Carbamidomethyl@C;Acetyl:2H(3)@K	27	QE	0.524946	FALSE	Sequest HT	Sequest HT (A2)	A	2	Unambiguous	1	Q9NSE4	Isoleucine--tRNA ligase, mitochondrial OS=Homo sapiens OX=9606 GN=IARS2 PE=1 SV=2	Q9NSE4	Isoleucine--tRNA ligase, mitochondrial OS=Homo sapiens OX=9606 GN=IARS2 PE=1 SV=2	0	1	0.6954	0	1	1	939.467	939.467	939.472	-5.83	-0.00548	0/0	0	0	1.03269e+06	HCD	MS2	0	120	80.6182	24723	24716	200821_HELA_MGTG_iNrich_bRP_F02.raw	F1.2	135	1	FALSE	R	C	F1	trypsin	225267	67118.9	0.770444	0.229556	MGTG	1ST	15	140	0	FALSE	0;1;8	107290	NA	NA	NA
High	[R].kSNFSNSADDIkSkkkR.[E]	HCD	4.6	1.1e-05	7.7e-06	1.43	0.73	1	Sequest HT (2)	3	741.748	0.68	80.6371	24730	24730	P45973	Acetyl:2H(3	KSNFSNSADDIKSKKKR	17	3	80.637	9090	17	N-Term(Acetyl:2H(3));K1(Acetyl:2H(3));K12(Acetyl:2H(3));K14(Acetyl:2H(3));K15(Acetyl:2H(3));K16(Acetyl:2H(3))	Acetyl:2H(3)@Any N-term;Acetyl:2H(3)@K;Acetyl:2H(3)@K;Acetyl:2H(3)@K;Acetyl:2H(3)@K;Acetyl:2H(3)@K	27	QE	0.525097	FALSE	Sequest HT	Sequest HT (A2)	A	2	Unambiguous	1	P45973	Chromobox protein homolog 5 OS=Homo sapiens OX=9606 GN=CBX5 PE=1 SV=1	P45973	Chromobox protein homolog 5 OS=Homo sapiens OX=9606 GN=CBX5 PE=1 SV=1	0	3	0.7348	0	1	1	741.748	2223.23	2223.23	0.68	0.0005	0/0	0	0	1.3296e+06	HCD	MS2	7.59338	120	80.6371	24730	24729	200821_HELA_MGTG_iNrich_bRP_F02.raw	F1.2	121	1	FALSE	R	K	F1	trypsin	97660.5	466553	0.173091	0.826909	MGTG	1ST	15	140	0	FALSE	0;1;12;14;15;16	144529	NA	NA	NA
High	[R].vTDALNATR.[A]	HCD	1.86	0.0016	0.016	0.25	0.37	1	Sequest HT (2)	1	1005.54	0.31	80.6409	24732	24732	P10809	Acetyl:2H(3	VTDALNATR	9	1	80.641	9091	9	N-Term(Acetyl:2H(3))	Acetyl:2H(3)@Any N-term	27	QE	0.525127	FALSE	Sequest HT	Sequest HT (A2)	A	2	Unambiguous	1	P10809	60 kDa heat shock protein, mitochondrial OS=Homo sapiens OX=9606 GN=HSPD1 PE=1 SV=2	P10809	60 kDa heat shock protein, mitochondrial OS=Homo sapiens OX=9606 GN=HSPD1 PE=1 SV=2	0	1	0.3656	0	1	1	1005.54	1005.54	1005.54	0.31	0.00031	0/0	0	0	14497354	HCD	MS2	0	13.23	80.6409	24732	24729	200821_HELA_MGTG_iNrich_bRP_F02.raw	F1.2	181	1	FALSE	R	V	F1	trypsin	659615	913096	0.419413	0.580587	MGTG	1ST	15	140	0	FALSE	0	617117	NA	NA	NA
High	[R].eATTEFSVDAR.[A]	HCD	2.57	0.00028	0.0017	0.521	0.65	1	Sequest HT (2)	2	635.803	-0.58	80.6694	24745	24745	P21333	Acetyl:2H(3	EATTEFSVDAR	11	2	80.669	9092	11	N-Term(Acetyl:2H(3))	Acetyl:2H(3)@Any N-term	27	QE	0.525355	FALSE	Sequest HT	Sequest HT (A2)	A	2	Unambiguous	1	P21333	Filamin-A OS=Homo sapiens OX=9606 GN=FLNA PE=1 SV=4	P21333	Filamin-A OS=Homo sapiens OX=9606 GN=FLNA PE=1 SV=4	0	2	0.6537	0	1	1	635.803	1270.6	1270.6	-0.58	-0.00037	0/0	0	0	2.92308e+06	HCD	MS2	43.6804	29.877	80.6694	24745	24742	200821_HELA_MGTG_iNrich_bRP_F02.raw	F1.2	70	1	FALSE	R	E	F1	trypsin	1.02886e+06	1.30045e+06	0.441701	0.558299	MGTG	1ST	15	140	0	FALSE	0	963650	NA	NA	NA
High	[R].hEDMTLLVR.[N]	HCD	3.1	0.00011	0.00055	0.689	0.63	1	Sequest HT (2)	2	579.804	-0.77	80.676	24748	24748	Q15750	Acetyl:2H(3	HEDMTLLVR	9	2	80.676	9093	9	N-Term(Acetyl:2H(3))	Acetyl:2H(3)@Any N-term	27	QE	0.525408	FALSE	Sequest HT	Sequest HT (A2)	A	2	Unambiguous	1	Q15750	TGF-beta-activated kinase 1 and MAP3K7-binding protein 1 OS=Homo sapiens OX=9606 GN=TAB1 PE=1 SV=1	Q15750	TGF-beta-activated kinase 1 and MAP3K7-binding protein 1 OS=Homo sapiens OX=9606 GN=TAB1 PE=1 SV=1	0	2	0.629	0	1	1	579.804	1158.6	1158.6	-0.77	-0.00045	0/0	0	0	1.38048e+06	HCD	MS2	12.4703	120	80.676	24748	24742	200821_HELA_MGTG_iNrich_bRP_F02.raw	F1.2	173	1	FALSE	R	H	F1	trypsin	354081	390173	0.475753	0.524247	MGTG	1ST	15	140	0	FALSE	0	284058	NA	NA	NA
High	[R].eLELQkEQR.[R]	HCD	3.01	0.00012	0.00059	0.68	0.37	1	Sequest HT (2)	2	631.847	0.24	80.7008	24760	24760	Q13813	Acetyl:2H(3	ELELQKEQR	9	2	80.701	9094	9	N-Term(Acetyl:2H(3));K6(Acetyl:2H(3))	Acetyl:2H(3)@Any N-term;Acetyl:2H(3)@K	27	QE	0.525606	FALSE	Sequest HT	Sequest HT (A2)	A	2	Unambiguous	1	Q13813	Spectrin alpha chain, non-erythrocytic 1 OS=Homo sapiens OX=9606 GN=SPTAN1 PE=1 SV=3	Q13813	Spectrin alpha chain, non-erythrocytic 1 OS=Homo sapiens OX=9606 GN=SPTAN1 PE=1 SV=3	0	2	0.3721	0	1	1	631.847	1262.69	1262.69	0.24	0.00015	0/0	0	0	2.74249e+06	HCD	MS2	4.95507	37.283	80.7008	24760	24755	200821_HELA_MGTG_iNrich_bRP_F02.raw	F1.2	173	1	FALSE	R	E	F1	trypsin	705953	1.21468e+06	0.367562	0.632438	MGTG	1ST	15	140	0	FALSE	0;6	283468	NA	NA	NA
High	[-].mMQGEAHPSASLIDR.[T]	HCD	4.02	1.1e-05	4.1e-07	1.91	0.67	1	Sequest HT (2)	2	842.891	-1.86	80.7094	24764	24764	Q96SK2	Acetyl	MMQGEAHPSASLIDR	15	2	80.709	9095	15	N-Term(Acetyl)	Acetyl@Any N-term	27	QE	0.525675	FALSE	Sequest HT	Sequest HT (A2)	A	2	Unambiguous	1	Q96SK2	Transmembrane protein 209 OS=Homo sapiens OX=9606 GN=TMEM209 PE=1 SV=2	Q96SK2	Transmembrane protein 209 OS=Homo sapiens OX=9606 GN=TMEM209 PE=1 SV=2	0	2	0.6692	0	1	1	842.891	1684.78	1684.78	-1.86	-0.00157	0/0	0	0	1.43036e+06	HCD	MS2	39.9626	120	80.7094	24764	24755	200821_HELA_MGTG_iNrich_bRP_F02.raw	F1.2	73	1	FALSE	NA	M	F1	trypsin	116331	458847	0.202252	0.797748	MGTG	1ST	15	140	0	FALSE	0	201732	NA	NA	NA
High	[R].iHkELNDLAR.[D]	HCD	3.3	3.3e-05	9.2e-05	1	0.54	1	Sequest HT (2)	2	649.871	0.7	80.712	24765	24765	P62837	Acetyl:2H(3	IHKELNDLAR	10	2	80.712	9096	10	N-Term(Acetyl:2H(3));K3(Acetyl:2H(3))	Acetyl:2H(3)@Any N-term;Acetyl:2H(3)@K	27	QE	0.525696	FALSE	Sequest HT	Sequest HT (A2)	A	2	Unambiguous	1	P62837	Ubiquitin-conjugating enzyme E2 D2 OS=Homo sapiens OX=9606 GN=UBE2D2 PE=1 SV=1	P62837	Ubiquitin-conjugating enzyme E2 D2 OS=Homo sapiens OX=9606 GN=UBE2D2 PE=1 SV=1	0	2	0.5394	0	1	1	649.871	1298.73	1298.73	0.7	0.00046	0/0	0	0	1.14728e+06	HCD	MS2	32.4133	120	80.712	24765	24755	200821_HELA_MGTG_iNrich_bRP_F02.raw	F1.2	112	1	FALSE	R	I	F1	trypsin	199836	924845	0.177682	0.822318	MGTG	1ST	15	140	0	FALSE	0;3	199796	NA	NA	NA
High	[R].ySLDPENPTkSckSR.[G]	HCD	3.49	7.6e-05	0.00032	0.782	0.61	1	Sequest HT (2)	3	639.651	0.06	80.7261	24771	24771	P18621	Acetyl:2H(3	YSLDPENPTKSCKSR	15	3	80.726	9097	15	N-Term(Acetyl:2H(3));K10(Acetyl:2H(3));C12(Carbamidomethyl);K13(Acetyl:2H(3))	Acetyl:2H(3)@Any N-term;Acetyl:2H(3)@K;Carbamidomethyl@C;Acetyl:2H(3)@K	27	QE	0.525809	FALSE	Sequest HT	Sequest HT (A2)	A	2	Unambiguous	1	P18621	60S ribosomal protein L17 OS=Homo sapiens OX=9606 GN=RPL17 PE=1 SV=3	P18621	60S ribosomal protein L17 OS=Homo sapiens OX=9606 GN=RPL17 PE=1 SV=3	0	3	0.6103	0	1	1	639.651	1916.94	1916.94	0.06	4e-05	0/0	0	0	7726131	HCD	MS2	41.831	8.71	80.7261	24771	24768	200821_HELA_MGTG_iNrich_bRP_F02.raw	F1.2	136	1	FALSE	R	Y	F1	trypsin	1.25075e+06	3.4527e+06	0.265922	0.734078	MGTG	1ST	15	140	0	FALSE	0;10;12;13	942870	NA	NA	NA
High	[R].qAVDVSPLR.[R]	HCD	2.65	0.00028	0.0017	0.521	0.52	1	Sequest HT (2)	2	515.292	-0.49	80.7273	24772	24772	P46782	Acetyl:2H(3	QAVDVSPLR	9	2	80.727	9098	9	N-Term(Acetyl:2H(3))	Acetyl:2H(3)@Any N-term	27	QE	0.525818	FALSE	Sequest HT	Sequest HT (A2)	A	2	Unambiguous	1	P46782	40S ribosomal protein S5 OS=Homo sapiens OX=9606 GN=RPS5 PE=1 SV=4	P46782	40S ribosomal protein S5 OS=Homo sapiens OX=9606 GN=RPS5 PE=1 SV=4	0	2	0.5245	0	1	1	515.292	1029.58	1029.58	-0.49	-0.00025	0/0	0	0	3864462	HCD	MS2	24.305	24.285	80.7273	24772	24768	200821_HELA_MGTG_iNrich_bRP_F02.raw	F1.2	137	1	FALSE	R	Q	F1	trypsin	1.98375e+06	2.11423e+06	0.484081	0.515919	MGTG	1ST	15	140	0	FALSE	0	1323758	NA	NA	NA
High	[R].qAVDVSPLR.[R]	HCD	2.68	6.2e-05	0.00022	0.845	0.65	1	Sequest HT (2)	1	1029.58	1.6	80.7312	24774	24774	P46782	Acetyl:2H(3	QAVDVSPLR	9	1	80.731	9099	9	N-Term(Acetyl:2H(3))	Acetyl:2H(3)@Any N-term	27	QE	0.52585	FALSE	Sequest HT	Sequest HT (A2)	A	2	Unambiguous	1	P46782	40S ribosomal protein S5 OS=Homo sapiens OX=9606 GN=RPS5 PE=1 SV=4	P46782	40S ribosomal protein S5 OS=Homo sapiens OX=9606 GN=RPS5 PE=1 SV=4	0	1	0.6455	0	1	1	1029.58	1029.58	1029.58	1.6	0.00165	0/0	0	0	2159328	HCD	MS2	0	120	80.7312	24774	24768	200821_HELA_MGTG_iNrich_bRP_F02.raw	F1.2	156	1	FALSE	R	Q	F1	trypsin	100868	188102	0.349061	0.650939	MGTG	1ST	15	140	0	FALSE	0	110735	NA	NA	NA
High	[R].rIVDGkVVSETNDTkVLRH.[-]	HCD	7.3	1.1e-05	4.2e-09	2.68	0.69	1	Sequest HT (2)	3	767.766	-2.06	80.7411	24778	24778	P05783	Acetyl:2H(3	RIVDGKVVSETNDTKVLRH	19	3	80.741	9100	19	N-Term(Acetyl:2H(3));K6(Acetyl:2H(3));K15(Acetyl:2H(3))	Acetyl:2H(3)@Any N-term;Acetyl:2H(3)@K;Acetyl:2H(3)@K	27	QE	0.525929	TRUE	Sequest HT	Sequest HT (A2)	A	2	Unambiguous	1	P05783	Keratin, type I cytoskeletal 18 OS=Homo sapiens OX=9606 GN=KRT18 PE=1 SV=2	P05783	Keratin, type I cytoskeletal 18 OS=Homo sapiens OX=9606 GN=KRT18 PE=1 SV=2	2	3	0.6918	0	1	1	767.766	2301.28	2301.29	-2.06	-0.00158	0/0	0	0	3.21217e+06	HCD	MS2	39.7431	92.843	80.7411	24778	24768	200821_HELA_MGTG_iNrich_bRP_F02.raw	F1.2	112	1	FALSE	R	R	F1	trypsin	1.06038e+06	927526	0.533416	0.466584	MGTG	1ST	15	140	1	TRUE	0;6;15	260640	202.139	9570.8	0.0367203
High	[R].sSSLDALGPTR.[K]	HCD	1.4	0.0013	0.013	0.273	0.48	1	Sequest HT (2)	1	1148.6	4.53	80.7437	24779	24779	Q9H425	Acetyl:2H(3	SSSLDALGPTR	11	1	80.744	9101	11	N-Term(Acetyl:2H(3))	Acetyl:2H(3)@Any N-term	27	QE	0.52595	FALSE	Sequest HT	Sequest HT (A2)	A	2	Unambiguous	1	Q9H425	Uncharacterized protein C1orf198 OS=Homo sapiens OX=9606 GN=C1orf198 PE=1 SV=1	Q9H425	Uncharacterized protein C1orf198 OS=Homo sapiens OX=9606 GN=C1orf198 PE=1 SV=1	0	1	0.4786	0	1	1	1148.6	1148.6	1148.6	4.53	0.0052	0/0	0	0	2.1585e+06	HCD	MS2	0	120	80.7437	24779	24768	200821_HELA_MGTG_iNrich_bRP_F02.raw	F1.2	162	1	FALSE	R	S	F1	trypsin	17843.2	93516.5	0.16023	0.83977	MGTG	1ST	15	140	0	FALSE	0	62398.5	NA	NA	NA
High	[R].sQEATEAAPScVGDMADTPR.[D]	HCD	4.64	1.1e-05	7.1e-08	2.21	0.83	1	Sequest HT (2)	2	1069.46	-5.73	80.7463	24780	24780	Q9UHD8	Acetyl:2H(3	SQEATEAAPSCVGDMADTPR	20	2	80.746	9102	20	N-Term(Acetyl:2H(3));C11(Carbamidomethyl)	Acetyl:2H(3)@Any N-term;Carbamidomethyl@C	27	QE	0.52597	FALSE	Sequest HT	Sequest HT (A2)	A	2	Unambiguous	1	Q9UHD8	Septin-9 OS=Homo sapiens OX=9606 GN=SEPTIN9 PE=1 SV=2	Q9UHD8	Septin-9 OS=Homo sapiens OX=9606 GN=SEPTIN9 PE=1 SV=2	0	2	0.8341	0	1	1	1069.46	2137.91	2137.92	-5.73	-0.00612	0/0	0	0	1.21882e+06	HCD	MS2	19.8192	120	80.7463	24780	24768	200821_HELA_MGTG_iNrich_bRP_F02.raw	F1.2	27	1	FALSE	R	S	F1	trypsin	414525	753266	0.354965	0.645035	MGTG	1ST	15	140	0	FALSE	0;11	286726	NA	NA	NA
High	[R].kEREEWAkk.[-]	HCD	2.75	0.0022	0.024	0.203	0.56	1	Sequest HT (2)	2	692.387	0.57	80.7555	24784	24784	P14927	Acetyl:2H(3	KEREEWAKK	9	2	80.756	9103	9	N-Term(Acetyl:2H(3));K1(Acetyl:2H(3));K8(Acetyl:2H(3));K9(Acetyl:2H(3))	Acetyl:2H(3)@Any N-term;Acetyl:2H(3)@K;Acetyl:2H(3)@K;Acetyl:2H(3)@K	27	QE	0.526044	FALSE	Sequest HT	Sequest HT (A2)	A	2	Unambiguous	1	P14927	Cytochrome b-c1 complex subunit 7 OS=Homo sapiens OX=9606 GN=UQCRB PE=1 SV=2	P14927	Cytochrome b-c1 complex subunit 7 OS=Homo sapiens OX=9606 GN=UQCRB PE=1 SV=2	1	2	0.5636	0	1	1	692.387	1383.77	1383.77	0.57	0.00039	0/0	0	0	3985056	HCD	MS2	16.2025	29.643	80.7555	24784	24781	200821_HELA_MGTG_iNrich_bRP_F02.raw	F1.2	152	1	FALSE	R	K	F1	trypsin	570318	1.60329e+06	0.262383	0.737617	MGTG	1ST	15	140	0	FALSE	0;1;8;9	610667	NA	NA	NA
High	[R].ESkLTSGkLENLR.[K]	HCD	3.19	0.0002	0.001	0.592	0.61	1	Sequest HT (2)	2	782.944	-0.53	80.7617	24787	24787	Q9Y2R4	NA	ESKLTSGKLENLR	13	2	80.762	9104	13	K3(Acetyl:2H(3));K8(Acetyl:2H(3))	Acetyl:2H(3)@K;Acetyl:2H(3)@K	27	QE	0.526094	FALSE	Sequest HT	Sequest HT (A2)	A	2	Unambiguous	1	Q9Y2R4	Probable ATP-dependent RNA helicase DDX52 OS=Homo sapiens OX=9606 GN=DDX52 PE=1 SV=4	Q9Y2R4	Probable ATP-dependent RNA helicase DDX52 OS=Homo sapiens OX=9606 GN=DDX52 PE=1 SV=4	0	2	0.6113	0	1	1	782.944	1564.88	1564.88	-0.53	-0.00042	0/0	0	0	1.26068e+06	HCD	MS2	34.7351	120	80.7617	24787	24781	200821_HELA_MGTG_iNrich_bRP_F02.raw	F1.2	128	1	FALSE	R	E	F1	trypsin	64161.5	633038	0.0920275	0.907972	MGTG	1ST	15	140	0	FALSE	3;8	186312	NA	NA	NA
High	[R].aAAAALSQQQSLQER.[L]	HCD	4.66	1.1e-05	7.5e-06	1.43	0.59	1	Sequest HT (2)	2	808.926	0.6	80.7669	24789	24789	Q8WUQ7	Acetyl:2H(3	AAAAALSQQQSLQER	15	2	80.767	9105	15	N-Term(Acetyl:2H(3))	Acetyl:2H(3)@Any N-term	27	QE	0.526135	FALSE	Sequest HT	Sequest HT (A2)	A	2	Unambiguous	1	Q8WUQ7	Splicing factor Cactin OS=Homo sapiens OX=9606 GN=CACTIN PE=1 SV=3	Q8WUQ7	Splicing factor Cactin OS=Homo sapiens OX=9606 GN=CACTIN PE=1 SV=3	0	2	0.5923	0	1	1	808.926	1616.84	1616.84	0.6	0.00048	0/0	0	0	1.34985e+06	HCD	MS2	36.2377	120	80.7669	24789	24781	200821_HELA_MGTG_iNrich_bRP_F02.raw	F1.2	169	1	FALSE	R	A	F1	trypsin	779136	617150	0.558006	0.441994	MGTG	1ST	15	140	0	FALSE	0	274299	NA	NA	NA
High	[R].ESkLTSGkLENLR.[K]	HCD	2.88	0.0002	0.0011	0.582	0.42	1	Sequest HT (2)	3	522.299	1.37	80.7837	24795	24795	Q9Y2R4	NA	ESKLTSGKLENLR	13	3	80.784	9106	13	K3(Acetyl:2H(3));K8(Acetyl:2H(3))	Acetyl:2H(3)@K;Acetyl:2H(3)@K	27	QE	0.52627	FALSE	Sequest HT	Sequest HT (A2)	A	2	Unambiguous	1	Q9Y2R4	Probable ATP-dependent RNA helicase DDX52 OS=Homo sapiens OX=9606 GN=DDX52 PE=1 SV=4	Q9Y2R4	Probable ATP-dependent RNA helicase DDX52 OS=Homo sapiens OX=9606 GN=DDX52 PE=1 SV=4	0	3	0.4167	0	1	1	522.299	1564.88	1564.88	1.37	0.00071	0/0	0	0	904485	HCD	MS2	11.2196	97.795	80.7837	24795	24794	200821_HELA_MGTG_iNrich_bRP_F02.raw	F1.2	121	1	FALSE	R	E	F1	trypsin	35543.2	377545	0.0860426	0.913957	MGTG	1ST	15	140	0	FALSE	3;8	123884	NA	NA	NA
High	[R].dSLALDkER.[M]	HCD	2.9	0.00028	0.0017	0.518	0.4	1	Sequest HT (2)	2	568.806	-1.61	80.7889	24798	24798	Q5T200	Acetyl:2H(3	DSLALDKER	9	2	80.789	9107	9	N-Term(Acetyl:2H(3));K7(Acetyl:2H(3))	Acetyl:2H(3)@Any N-term;Acetyl:2H(3)@K	27	QE	0.526311	FALSE	Sequest HT	Sequest HT (A2)	A	2	Unambiguous	1	Q5T200	Zinc finger CCCH domain-containing protein 13 OS=Homo sapiens OX=9606 GN=ZC3H13 PE=1 SV=1	Q5T200	Zinc finger CCCH domain-containing protein 13 OS=Homo sapiens OX=9606 GN=ZC3H13 PE=1 SV=1	0	2	0.3966	0	1	1	568.806	1136.6	1136.61	-1.61	-0.00091	0/0	0	0	1.85939e+06	HCD	MS2	5.97331	42.841	80.7889	24798	24794	200821_HELA_MGTG_iNrich_bRP_F02.raw	F1.2	138	1	FALSE	R	D	F1	trypsin	251411	921660	0.214319	0.785681	MGTG	1ST	15	140	0	FALSE	0;7	266092	NA	NA	NA
High	[R].lRDADPILR.[C]	HCD	2.58	0.00072	0.0068	0.35	0.26	1	Sequest HT (2)	2	557.328	3.16	80.7902	24799	24799	P31327	Acetyl:2H(3	LRDADPILR	9	2	80.79	9108	9	N-Term(Acetyl:2H(3))	Acetyl:2H(3)@Any N-term	27	QE	0.526322	FALSE	Sequest HT	Sequest HT (A2)	A	2	Unambiguous	1	P31327	Carbamoyl-phosphate synthase [ammonia], mitochondrial OS=Homo sapiens OX=9606 GN=CPS1 PE=1 SV=2	P31327	Carbamoyl-phosphate synthase [ammonia], mitochondrial OS=Homo sapiens OX=9606 GN=CPS1 PE=1 SV=2	1	2	0.2636	0	1	1	557.328	1113.65	1113.65	3.16	0.00176	0/0	0	0	1451347	HCD	MS2	25.1206	43.642	80.7902	24799	24794	200821_HELA_MGTG_iNrich_bRP_F02.raw	F1.2	93	1	FALSE	R	L	F1	trypsin	609530	814578	0.428008	0.571992	MGTG	1ST	15	140	0	FALSE	0	496633	NA	NA	NA
High	[R].eLELQkEQR.[R]	HCD	1.91	0.0081	0.11	0.029	0.4	1	Sequest HT (2)	1	1262.69	1.84	80.7928	24800	24800	Q13813	Acetyl:2H(3	ELELQKEQR	9	1	80.793	9109	9	N-Term(Acetyl:2H(3));K6(Acetyl:2H(3))	Acetyl:2H(3)@Any N-term;Acetyl:2H(3)@K	27	QE	0.526342	FALSE	Sequest HT	Sequest HT (A2)	A	2	Unambiguous	1	Q13813	Spectrin alpha chain, non-erythrocytic 1 OS=Homo sapiens OX=9606 GN=SPTAN1 PE=1 SV=3	Q13813	Spectrin alpha chain, non-erythrocytic 1 OS=Homo sapiens OX=9606 GN=SPTAN1 PE=1 SV=3	0	1	0.3979	0	1	1	1262.69	1262.69	1262.69	1.84	0.00233	0/0	0	0	1.44025e+06	HCD	MS2	48.7675	120	80.7928	24800	24794	200821_HELA_MGTG_iNrich_bRP_F02.raw	F1.2	148	1	FALSE	R	E	F1	trypsin	174096	58913.1	0.747164	0.252836	MGTG	1ST	15	140	0	FALSE	0;6	49049.2	NA	NA	NA
High	[R].MLDMGFEPQIRR.[I]	HCD	2.48	0.00034	0.0026	0.467	0.39	1	Sequest HT (2)	3	498.252	0.19	80.798	24802	24802	O00571; O15523	NA	MLDMGFEPQIRR	12	3	80.798	9110	12		NA	27	QE	0.526384	FALSE	Sequest HT	Sequest HT (A2)	A	2	Unambiguous	2	O00571	ATP-dependent RNA helicase DDX3X OS=Homo sapiens OX=9606 GN=DDX3X PE=1 SV=3	O00571; O15523	ATP-dependent RNA helicase DDX3X OS=Homo sapiens OX=9606 GN=DDX3X PE=1 SV=3; ATP-dependent RNA helicase DDX3Y OS=Homo sapiens OX=9606 GN=DDX3Y PE=1 SV=2	1	3	0.3911	0	1	1	498.252	1492.74	1492.74	0.19	0.0001	0/0	0	0	554734	HCD	MS2	17.6469	120	80.798	24802	24794	200821_HELA_MGTG_iNrich_bRP_F02.raw	F1.2	168	1	FALSE	R	M	F1	trypsin	27928.9	412267	0.0634465	0.936554	MGTG	1ST	15	140	0	FALSE	NA	96812.3	NA	NA	NA
High	[R].lGDSSGPALkR.[S]	HCD	3.76	4e-05	0.00012	0.955	0.58	1	Sequest HT (2)	2	595.837	1.28	80.8203	24811	24811	Q9UHD8	Acetyl:2H(3	LGDSSGPALKR	11	2	80.82	9111	11	N-Term(Acetyl:2H(3));K10(Acetyl:2H(3))	Acetyl:2H(3)@Any N-term;Acetyl:2H(3)@K	27	QE	0.526562	FALSE	Sequest HT	Sequest HT (A2)	A	2	Unambiguous	1	Q9UHD8	Septin-9 OS=Homo sapiens OX=9606 GN=SEPTIN9 PE=1 SV=2	Q9UHD8	Septin-9 OS=Homo sapiens OX=9606 GN=SEPTIN9 PE=1 SV=2	0	2	0.5771	0	1	1	595.837	1190.67	1190.66	1.28	0.00076	0/0	0	0	1.13011e+06	HCD	MS2	30.1941	120	80.8203	24811	24807	200821_HELA_MGTG_iNrich_bRP_F02.raw	F1.2	151	1	FALSE	R	L	F1	trypsin	150286	457791	0.247149	0.752851	MGTG	1ST	15	140	0	FALSE	0;10	115665	NA	NA	NA
High	[R].EALAEAALESPRPALVR.[S]	HCD	3.7	1.8e-05	6.3e-05	1.07	0.6	1	Sequest HT (2)	3	598.335	-0.41	80.8296	24815	24815	O14745	NA	EALAEAALESPRPALVR	17	3	80.83	9112	17		NA	27	QE	0.526637	FALSE	Sequest HT	Sequest HT (A2)	A	2	Unambiguous	1	O14745	Na(+)/H(+) exchange regulatory cofactor NHE-RF1 OS=Homo sapiens OX=9606 GN=NHERF1 PE=1 SV=4	O14745	Na(+)/H(+) exchange regulatory cofactor NHE-RF1 OS=Homo sapiens OX=9606 GN=NHERF1 PE=1 SV=4	0	3	0.5973	0	1	1	598.335	1792.99	1792.99	-0.41	-0.00024	0/0	0	0	2012570	HCD	MS2	3.38969	56.415	80.8296	24815	24807	200821_HELA_MGTG_iNrich_bRP_F02.raw	F1.2	137	1	FALSE	R	E	F1	trypsin	318037	1.80781e+06	0.149605	0.850395	MGTG	1ST	15	140	0	FALSE	NA	378992	NA	NA	NA
High	[R].VAVEEVDEEGkFVR.[L]	HCD	4.06	1.1e-05	5.3e-06	1.49	0.71	1	Sequest HT (2)	2	825.924	-0.66	80.8464	24821	24821	P02545	NA	VAVEEVDEEGKFVR	14	2	80.846	9113	14	K11(Acetyl:2H(3))	Acetyl:2H(3)@K	27	QE	0.526771	FALSE	Sequest HT	Sequest HT (A2)	A	2	Unambiguous	1	P02545	Prelamin-A/C OS=Homo sapiens OX=9606 GN=LMNA PE=1 SV=1	P02545	Prelamin-A/C OS=Homo sapiens OX=9606 GN=LMNA PE=1 SV=1	0	2	0.7069	0	1	1	825.924	1650.84	1650.84	-0.66	-0.00054	0/0	0	0	3.45622e+06	HCD	MS2	2.69812	37.535	80.8464	24821	24820	200821_HELA_MGTG_iNrich_bRP_F02.raw	F1.2	180	1	FALSE	R	V	F1	trypsin	475688	1.80773e+06	0.208323	0.791677	MGTG	1ST	15	140	0	FALSE	11	401081	NA	NA	NA
High	[R].lAGTSGSDkGLSGkR.[T]	HCD	4.9	1.1e-05	3.2e-07	1.96	0.74	1	Sequest HT (2)	2	784.932	-0.79	80.8489	24823	24823	Q9P016	Acetyl:2H(3	LAGTSGSDKGLSGKR	15	2	80.849	9114	15	N-Term(Acetyl:2H(3));K9(Acetyl:2H(3));K14(Acetyl:2H(3))	Acetyl:2H(3)@Any N-term;Acetyl:2H(3)@K;Acetyl:2H(3)@K	27	QE	0.526791	FALSE	Sequest HT	Sequest HT (A2)	A	2	Unambiguous	1	Q9P016	Thymocyte nuclear protein 1 OS=Homo sapiens OX=9606 GN=THYN1 PE=1 SV=1	Q9P016	Thymocyte nuclear protein 1 OS=Homo sapiens OX=9606 GN=THYN1 PE=1 SV=1	0	2	0.7367	0	1	1	784.932	1568.86	1568.86	-0.79	-0.00062	0/0	0	0	3.23576e+06	HCD	MS2	32.8808	44.558	80.8489	24823	24820	200821_HELA_MGTG_iNrich_bRP_F02.raw	F1.2	138	1	FALSE	R	L	F1	trypsin	267704	1.47541e+06	0.153578	0.846422	MGTG	1ST	15	140	0	FALSE	0;9;14	236033	NA	NA	NA
High	[R].mITTSGPTSEkPTR.[S]	HCD	2.56	0.0015	0.015	0.261	0.45	1	Sequest HT (2)	2	798.407	-9.4	80.879	24835	24835	O43318	Acetyl:2H(3	MITTSGPTSEKPTR	14	2	80.879	9115	14	N-Term(Acetyl:2H(3));K11(Acetyl:2H(3))	Acetyl:2H(3)@Any N-term;Acetyl:2H(3)@K	27	QE	0.527032	FALSE	Sequest HT	Sequest HT (A2)	A	2	Unambiguous	1	O43318	Mitogen-activated protein kinase kinase kinase 7 OS=Homo sapiens OX=9606 GN=MAP3K7 PE=1 SV=1	O43318	Mitogen-activated protein kinase kinase kinase 7 OS=Homo sapiens OX=9606 GN=MAP3K7 PE=1 SV=1	0	2	0.4492	0	1	1	798.407	1595.81	1595.82	-9.4	-0.0075	0/0	0	0	5378899	HCD	MS2	26.4171	28.433	80.879	24835	24833	200821_HELA_MGTG_iNrich_bRP_F02.raw	F1.2	160	1	FALSE	R	M	F1	trypsin	60615.4	609422	0.0904657	0.909534	MGTG	1ST	15	140	0	FALSE	0;11	147650	NA	NA	NA
High	[R].sQEATEAAPScVGDMADTPR.[D]	HCD	4.81	1.1e-05	2.6e-05	1.22	0.72	1	Sequest HT (2)	3	713.312	0.6	80.8831	24837	24837	Q9UHD8	Acetyl:2H(3	SQEATEAAPSCVGDMADTPR	20	3	80.883	9116	20	N-Term(Acetyl:2H(3));C11(Carbamidomethyl)	Acetyl:2H(3)@Any N-term;Carbamidomethyl@C	27	QE	0.527065	FALSE	Sequest HT	Sequest HT (A2)	A	2	Unambiguous	1	Q9UHD8	Septin-9 OS=Homo sapiens OX=9606 GN=SEPTIN9 PE=1 SV=2	Q9UHD8	Septin-9 OS=Homo sapiens OX=9606 GN=SEPTIN9 PE=1 SV=2	0	3	0.7152	0	1	1	713.312	2137.92	2137.92	0.6	0.00043	0/0	0	0	563046	HCD	MS2	24.1042	120	80.8831	24837	24833	200821_HELA_MGTG_iNrich_bRP_F02.raw	F1.2	29	1	FALSE	R	S	F1	trypsin	102850	299610	0.255553	0.744447	MGTG	1ST	15	140	0	FALSE	0;11	63236.4	NA	NA	NA
High	[R].qAVDVSPLR.[R]	HCD	1.65	0.00052	0.0049	0.388	0.68	1	Sequest HT (2)	1	1026.56	-1.34	80.8909	24840	24840	P46782	Acetyl	QAVDVSPLR	9	1	80.891	9117	9	N-Term(Acetyl)	Acetyl@Any N-term	27	QE	0.527127	FALSE	Sequest HT	Sequest HT (A2)	A	2	Unambiguous	1	P46782	40S ribosomal protein S5 OS=Homo sapiens OX=9606 GN=RPS5 PE=1 SV=4	P46782	40S ribosomal protein S5 OS=Homo sapiens OX=9606 GN=RPS5 PE=1 SV=4	0	1	0.6788	0	1	1	1026.56	1026.56	1026.56	-1.34	-0.00138	0/0	0	0	642697	HCD	MS2	0	120	80.8909	24840	24833	200821_HELA_MGTG_iNrich_bRP_F02.raw	F1.2	119	1	FALSE	R	Q	F1	trypsin	36957	70245.4	0.34474	0.65526	MGTG	1ST	15	140	0	FALSE	0	42899	NA	NA	NA
High	[R].LGSPDEEFFHkVR.[T]	HCD	3.6	1.1e-05	1.4e-05	1.32	0.71	1	Sequest HT (2)	3	535.942	1.05	80.8996	24844	24844	Q12846	NA	LGSPDEEFFHKVR	13	3	80.9	9118	13	K11(Acetyl:2H(3))	Acetyl:2H(3)@K	27	QE	0.527197	FALSE	Sequest HT	Sequest HT (A2)	A	2	Unambiguous	1	Q12846	Syntaxin-4 OS=Homo sapiens OX=9606 GN=STX4 PE=1 SV=2	Q12846	Syntaxin-4 OS=Homo sapiens OX=9606 GN=STX4 PE=1 SV=2	0	3	0.7083	0	1	1	535.942	1605.81	1605.81	1.05	0.00056	0/0	0	0	1462998	HCD	MS2	31.79	90.026	80.8996	24844	24833	200821_HELA_MGTG_iNrich_bRP_F02.raw	F1.2	193	1	FALSE	R	L	F1	trypsin	36589.6	357519	0.0928414	0.907159	MGTG	1ST	15	140	0	FALSE	11	54269.3	NA	NA	NA
High	[R].vVDSMEDEVQRR.[L]	HCD	1.94	0.0003	0.002	0.497	0.51	1	Sequest HT (2)	2	754.366	-0.12	80.9125	24849	24849	Q9Y285	Acetyl:2H(3	VVDSMEDEVQRR	12	2	80.912	9119	12	N-Term(Acetyl:2H(3))	Acetyl:2H(3)@Any N-term	27	QE	0.5273	FALSE	Sequest HT	Sequest HT (A2)	A	2	Unambiguous	1	Q9Y285	Phenylalanine--tRNA ligase alpha subunit OS=Homo sapiens OX=9606 GN=FARSA PE=1 SV=3	Q9Y285	Phenylalanine--tRNA ligase alpha subunit OS=Homo sapiens OX=9606 GN=FARSA PE=1 SV=3	1	2	0.5052	0	1	1	754.366	1507.72	1507.72	-0.12	-9e-05	0/0	0	0	5.93334e+06	HCD	MS2	6.92478	26.436	80.9125	24849	24846	200821_HELA_MGTG_iNrich_bRP_F02.raw	F1.2	132	1	FALSE	R	V	F1	trypsin	270214	1.67745e+06	0.138737	0.861263	MGTG	1ST	15	140	0	FALSE	0	623348	NA	NA	NA
High	[R].ANFENLAkEkEQEDR.[R]	HCD	5.09	1.1e-05	8.6e-07	1.79	0.72	1	Sequest HT (2)	2	955.97	-1.82	80.9211	24854	24854	Q14247	NA	ANFENLAKEKEQEDR	15	2	80.921	9120	15	K8(Acetyl:2H(3));K10(Acetyl:2H(3))	Acetyl:2H(3)@K;Acetyl:2H(3)@K	27	QE	0.527369	FALSE	Sequest HT	Sequest HT (A2)	A	2	Unambiguous	1	Q14247	Src substrate cortactin OS=Homo sapiens OX=9606 GN=CTTN PE=1 SV=2	Q14247	Src substrate cortactin OS=Homo sapiens OX=9606 GN=CTTN PE=1 SV=2	0	2	0.723	0	1	1	955.97	1910.93	1910.94	-1.82	-0.00174	0/0	0	0	1.49154e+06	HCD	MS2	9.08011	120	80.9211	24854	24846	200821_HELA_MGTG_iNrich_bRP_F02.raw	F1.2	186	1	FALSE	R	A	F1	trypsin	202134	959155	0.17406	0.82594	MGTG	1ST	15	140	0	FALSE	8;10	213444	NA	NA	NA
High	[R].EALAEAALESPRPALVR.[S]	HCD	3.56	1.8e-05	3.7e-05	1.16	0.47	1	Sequest HT (2)	2	896.999	-0.75	80.9254	24856	24856	O14745	NA	EALAEAALESPRPALVR	17	2	80.925	9121	17		NA	27	QE	0.527403	FALSE	Sequest HT	Sequest HT (A2)	A	2	Unambiguous	1	O14745	Na(+)/H(+) exchange regulatory cofactor NHE-RF1 OS=Homo sapiens OX=9606 GN=NHERF1 PE=1 SV=4	O14745	Na(+)/H(+) exchange regulatory cofactor NHE-RF1 OS=Homo sapiens OX=9606 GN=NHERF1 PE=1 SV=4	0	2	0.4691	0	1	1	896.999	1792.99	1792.99	-0.75	-0.00067	0/0	0	0	799285	HCD	MS2	6.13985	120	80.9254	24856	24846	200821_HELA_MGTG_iNrich_bRP_F02.raw	F1.2	137	1	FALSE	R	E	F1	trypsin	149416	253168	0.371143	0.628857	MGTG	1ST	15	140	0	FALSE	NA	94843.9	NA	NA	NA
High	[R].ANFENLAkEkEQEDR.[R]	HCD	3.95	4.5e-05	0.00014	0.929	0.56	1	Sequest HT (2)	3	637.65	0.05	80.9409	24862	24862	Q14247	NA	ANFENLAKEKEQEDR	15	3	80.941	9122	15	K8(Acetyl:2H(3));K10(Acetyl:2H(3))	Acetyl:2H(3)@K;Acetyl:2H(3)@K	27	QE	0.527527	FALSE	Sequest HT	Sequest HT (A2)	A	2	Unambiguous	1	Q14247	Src substrate cortactin OS=Homo sapiens OX=9606 GN=CTTN PE=1 SV=2	Q14247	Src substrate cortactin OS=Homo sapiens OX=9606 GN=CTTN PE=1 SV=2	0	3	0.557	0	1	1	637.65	1910.94	1910.94	0.05	4e-05	0/0	0	0	3227850	HCD	MS2	42.6268	24.939	80.9409	24862	24859	200821_HELA_MGTG_iNrich_bRP_F02.raw	F1.2	202	1	FALSE	R	A	F1	trypsin	301642	1.51841e+06	0.165733	0.834267	MGTG	1ST	15	140	0	FALSE	8;10	240604	NA	NA	NA
High	[R].eFEEEkVkR.[Q]	HCD	2.13	8.1e-05	0.00036	0.763	0.66	1	Sequest HT (2)	1	1265.67	3.07	80.9448	24864	24864	Q14683	Glu->pyro-Glu	EFEEEKVKR	9	1	80.945	9123	9	N-Term(Glu->pyro-Glu);K6(Acetyl:2H(3));K8(Acetyl:2H(3))	Glu->pyro-Glu@E^Any N-term;Acetyl:2H(3)@K;Acetyl:2H(3)@K	27	QE	0.527558	FALSE	Sequest HT	Sequest HT (A2)	A	2	Unambiguous	1	Q14683	Structural maintenance of chromosomes protein 1A OS=Homo sapiens OX=9606 GN=SMC1A PE=1 SV=2	Q14683	Structural maintenance of chromosomes protein 1A OS=Homo sapiens OX=9606 GN=SMC1A PE=1 SV=2	0	1	0.662	0	1	1	1265.67	1265.67	1265.66	3.07	0.00389	0/0	0	0	627536	HCD	MS2	56.1857	120	80.9448	24864	24859	200821_HELA_MGTG_iNrich_bRP_F02.raw	F1.2	210	1	FALSE	R	E	F1	trypsin	32109.3	54542.1	0.370557	0.629443	MGTG	1ST	15	140	0	FALSE	0;6;8	31441.7	NA	NA	NA
High	[R].VLAELPQcLR.[K]	HCD	2.04	0.0028	0.031	0.173	0.34	1	Sequest HT (2)	2	599.834	-0.19	80.9591	24870	24870	Q9BZG1	NA	VLAELPQCLR	10	2	80.959	9124	10	C8(Carbamidomethyl)	Carbamidomethyl@C	27	QE	0.527673	FALSE	Sequest HT	Sequest HT (A2)	A	2	Unambiguous	1	Q9BZG1	Ras-related protein Rab-34 OS=Homo sapiens OX=9606 GN=RAB34 PE=1 SV=1	Q9BZG1	Ras-related protein Rab-34 OS=Homo sapiens OX=9606 GN=RAB34 PE=1 SV=1	0	2	0.3382	0	1	1	599.834	1198.66	1198.66	-0.19	-0.00011	0/0	0	0	2.85116e+06	HCD	MS2	53.2941	34.509	80.9591	24870	24859	200821_HELA_MGTG_iNrich_bRP_F02.raw	F1.2	158	1	FALSE	R	V	F1	trypsin	276995	965630	0.222911	0.777089	MGTG	1ST	15	140	0	FALSE	8	321900	NA	NA	NA
High	[R].rALLSLR.[S]	HCD	2.63	0.00028	0.0017	0.522	0.43	1	Sequest HT (2)	2	437.289	-0.18	80.9766	24877	24877	Q9UNF1	Acetyl:2H(3	RALLSLR	7	2	80.977	9125	7	N-Term(Acetyl:2H(3))	Acetyl:2H(3)@Any N-term	27	QE	0.527813	TRUE	Sequest HT	Sequest HT (A2)	A	2	Unambiguous	1	Q9UNF1	Melanoma-associated antigen D2 OS=Homo sapiens OX=9606 GN=MAGED2 PE=1 SV=2	Q9UNF1	Melanoma-associated antigen D2 OS=Homo sapiens OX=9606 GN=MAGED2 PE=1 SV=2	1	2	0.4297	0	1	1	437.289	873.571	873.571	-0.18	-8e-05	0/0	0	0	1631726	HCD	MS2	20.3434	63.5	80.9766	24877	24872	200821_HELA_MGTG_iNrich_bRP_F02.raw	F1.2	24	1	FALSE	R	R	F1	trypsin	172667	422022	0.290349	0.709651	MGTG	1ST	15	140	1	TRUE	0	216357	202.138	52959.7	0.244779
High	[R].QQQLTAMkVIQR.[N]	HCD	3.21	0.00016	0.00077	0.637	0	1	Sequest HT (2)	3	496.951	-0.57	80.9843	24880	24880	P35749	NA	QQQLTAMKVIQR	12	3	80.984	9126	12	K8(Acetyl:2H(3))	Acetyl:2H(3)@K	27	QE	0.527874	FALSE	Sequest HT	Sequest HT (A2)	A	2	Unambiguous	1	P35749	Myosin-11 OS=Homo sapiens OX=9606 GN=MYH11 PE=1 SV=3	P35749	Myosin-11 OS=Homo sapiens OX=9606 GN=MYH11 PE=1 SV=3	0	3	0	0	1	1	496.951	1488.84	1488.84	-0.57	-0.00028	0/0	0	0	823912	HCD	MS2	12.4564	120	80.9843	24880	24872	200821_HELA_MGTG_iNrich_bRP_F02.raw	F1.2	123	1	FALSE	R	Q	F1	trypsin	273846	426675	0.390918	0.609082	MGTG	1ST	15	140	0	FALSE	8	200268	NA	NA	NA
High	[R].skDLLGR.[F]	HCD	2.33	0.0025	0.028	0.188	0.24	1	Sequest HT (2)	2	439.765	0.96	80.9942	24884	24884	Q969Z0	Acetyl:2H(3	SKDLLGR	7	2	80.994	9127	7	N-Term(Acetyl:2H(3));K2(Acetyl:2H(3))	Acetyl:2H(3)@Any N-term;Acetyl:2H(3)@K	27	QE	0.527954	FALSE	Sequest HT	Sequest HT (A2)	A	2	Unambiguous	1	Q969Z0	FAST kinase domain-containing protein 4 OS=Homo sapiens OX=9606 GN=TBRG4 PE=1 SV=1	Q969Z0	FAST kinase domain-containing protein 4 OS=Homo sapiens OX=9606 GN=TBRG4 PE=1 SV=1	0	2	0.2403	0	1	1	439.765	878.522	878.521	0.96	0.00042	0/0	0	0	552883	HCD	MS2	38.2891	120	80.9942	24884	24872	200821_HELA_MGTG_iNrich_bRP_F02.raw	F1.2	83	1	FALSE	R	S	F1	trypsin	46365.6	545592	0.0783258	0.921674	MGTG	1ST	15	140	0	FALSE	0;2	145579	NA	NA	NA
High	[R].VTImPkDIQLAR.[R]	HCD	2.52	0.00014	0.00067	0.66	0.62	1	Sequest HT (2)	2	723.415	-0.39	81.0006	24886	24886	P84243; Q16695; Q6NXT2; P68431; Q71DI3	NA	VTIMPKDIQLAR	12	2	81.001	9128	12	M4(Oxidation);K6(Acetyl:2H(3))	Oxidation@M;Acetyl:2H(3)@K	27	QE	0.396182	FALSE	Sequest HT	Sequest HT (A2)	A	2	Unambiguous	5	P84243; Q16695; Q6NXT2; P68431; Q71DI3	Histone H3.3 OS=Homo sapiens OX=9606 GN=H3-3B PE=1 SV=2;Histone H3.1t OS=Homo sapiens OX=9606 GN=H3-4 PE=1 SV=3;Histone H3.3C OS=Homo sapiens OX=9606 GN=H3-5 PE=1 SV=3;Histone H3.1 OS=Homo sapiens OX=9606 GN=H3C12 PE=1 SV=2;Histone H3.2 OS=Homo sapiens OX=9606 GN=H3C13 PE=1 SV=3	P84243; Q16695; Q6NXT2; P68431; Q71DI3	Histone H3.3 OS=Homo sapiens OX=9606 GN=H3-3B PE=1 SV=2; Histone H3.1t OS=Homo sapiens OX=9606 GN=H3-4 PE=1 SV=3; Histone H3.3C OS=Homo sapiens OX=9606 GN=H3-5 PE=1 SV=3; Histone H3.1 OS=Homo sapiens OX=9606 GN=H3C12 PE=1 SV=2; Histone H3.2 OS=Homo sapiens OX=9606 GN=H3C13 PE=1 SV=3	0	2	0.619	0	1	1	723.415	1445.82	1445.82	0.27	0.0002	0/0	0	0	11117678	HCD	MS2	6.89581	12.249	68.6349	24886	24885	220428_iNrich_HELA_MG132_Trypsin_11.raw	F12.11	126	5	FALSE	R	V	F12	trypsin	913151	7.25027e+06	0.111859	0.888141	MG132	1ST	10	158	0	FALSE	4;6	2524982	NA	NA	NA
High	[R].ySLDPENPTkSckSR.[G]	HCD	3.46	1.1e-05	1.4e-05	1.33	0.65	1	Sequest HT (2)	2	958.976	3.72	81.003	24887	24887	P18621	Acetyl:2H(3	YSLDPENPTKSCKSR	15	2	81.003	9129	15	N-Term(Acetyl:2H(3));K10(Acetyl:2H(3));C12(Carbamidomethyl);K13(Acetyl:2H(3))	Acetyl:2H(3)@Any N-term;Acetyl:2H(3)@K;Carbamidomethyl@C;Acetyl:2H(3)@K	27	QE	0.528024	FALSE	Sequest HT	Sequest HT (A2)	A	2	Unambiguous	1	P18621	60S ribosomal protein L17 OS=Homo sapiens OX=9606 GN=RPL17 PE=1 SV=3	P18621	60S ribosomal protein L17 OS=Homo sapiens OX=9606 GN=RPL17 PE=1 SV=3	0	2	0.6532	0	1	1	958.976	1916.94	1916.94	3.72	0.00356	0/0	0	0	1.52497e+06	HCD	MS2	29.4696	104.854	81.003	24887	24885	200821_HELA_MGTG_iNrich_bRP_F02.raw	F1.2	151	1	FALSE	R	Y	F1	trypsin	74115.6	675870	0.0988226	0.901177	MGTG	1ST	15	140	0	FALSE	0;10;12;13	188743	NA	NA	NA
High	[R].QSEQQRETLAQLQQEFQR.[A]	HCD	5.95	1.1e-05	1e-06	1.77	0.58	1	Sequest HT (2)	3	749.708	-0.61	81.0058	24889	24889	O15212	NA	QSEQQRETLAQLQQEFQR	18	3	81.006	9130	18		NA	27	QE	0.528046	FALSE	Sequest HT	Sequest HT (A2)	A	2	Unambiguous	1	O15212	Prefoldin subunit 6 OS=Homo sapiens OX=9606 GN=PFDN6 PE=1 SV=1	O15212	Prefoldin subunit 6 OS=Homo sapiens OX=9606 GN=PFDN6 PE=1 SV=1	1	3	0.5832	0	1	1	749.708	2247.11	2247.11	-0.61	-0.00046	0/0	0	0	5.5592e+06	HCD	MS2	13.6694	61.989	81.0058	24889	24885	200821_HELA_MGTG_iNrich_bRP_F02.raw	F1.2	186	1	FALSE	R	Q	F1	trypsin	392114	1.61039e+06	0.195812	0.804188	MGTG	1ST	15	140	0	FALSE	NA	313587	NA	NA	NA
High	[R].akFcGVcTDGR.[C]	HCD	2.96	8.1e-05	0.00036	0.762	0.78	1	Sequest HT (2)	2	680.816	-0.24	81.0109	24892	24892	P29279	Acetyl:2H(3	AKFCGVCTDGR	11	2	81.011	9131	11	N-Term(Acetyl:2H(3));K2(Acetyl:2H(3));C4(Carbamidomethyl);C7(Carbamidomethyl)	Acetyl:2H(3)@Any N-term;Acetyl:2H(3)@K;Carbamidomethyl@C;Carbamidomethyl@C	27	QE	0.528087	FALSE	Sequest HT	Sequest HT (A2)	A	2	Unambiguous	1	P29279	CCN family member 2 OS=Homo sapiens OX=9606 GN=CCN2 PE=1 SV=2	P29279	CCN family member 2 OS=Homo sapiens OX=9606 GN=CCN2 PE=1 SV=2	0	2	0.7804	0	1	1	680.816	1360.63	1360.63	-0.24	-0.00016	0/0	0	0	1.70026e+06	HCD	MS2	16.1154	120	81.0109	24892	24885	200821_HELA_MGTG_iNrich_bRP_F02.raw	F1.2	83	1	FALSE	R	A	F1	trypsin	285574	751448	0.275379	0.724621	MGTG	1ST	15	140	0	FALSE	0;2;4;7	248768	NA	NA	NA
High	[R].VTImPkDIQLAR.[R]	HCD	3.77	5e-05	0.00016	0.902	0.62	1	Sequest HT (2)	3	482.612	0.15	81.0161	24894	24894	P84243; Q16695; Q6NXT2; P68431; Q71DI3	NA	VTIMPKDIQLAR	12	3	81.016	9132	12	M4(Oxidation);K6(Acetyl:2H(3))	Oxidation@M;Acetyl:2H(3)@K	27	QE	0.528129	FALSE	Sequest HT	Sequest HT (A2)	A	2	Unambiguous	5	P84243; Q16695; Q6NXT2; P68431; Q71DI3	Histone H3.3 OS=Homo sapiens OX=9606 GN=H3-3B PE=1 SV=2;Histone H3.1t OS=Homo sapiens OX=9606 GN=H3-4 PE=1 SV=3;Histone H3.3C OS=Homo sapiens OX=9606 GN=H3-5 PE=1 SV=3;Histone H3.1 OS=Homo sapiens OX=9606 GN=H3C12 PE=1 SV=2;Histone H3.2 OS=Homo sapiens OX=9606 GN=H3C13 PE=1 SV=3	P84243; Q16695; Q6NXT2; P68431; Q71DI3	Histone H3.3 OS=Homo sapiens OX=9606 GN=H3-3B PE=1 SV=2; Histone H3.1t OS=Homo sapiens OX=9606 GN=H3-4 PE=1 SV=3; Histone H3.3C OS=Homo sapiens OX=9606 GN=H3-5 PE=1 SV=3; Histone H3.1 OS=Homo sapiens OX=9606 GN=H3C12 PE=1 SV=2; Histone H3.2 OS=Homo sapiens OX=9606 GN=H3C13 PE=1 SV=3	0	3	0.6154	0	1	1	482.612	1445.82	1445.82	0.15	7e-05	0/0	0	0	1.09527e+06	HCD	MS2	3.9304	120	81.0161	24894	24885	200821_HELA_MGTG_iNrich_bRP_F02.raw	F1.2	125	5	FALSE	R	V	F1	trypsin	194055	585658	0.24888	0.75112	MGTG	1ST	15	140	0	FALSE	4;6	150628	NA	NA	NA
High	[R].QQQLTAMkVIQR.[N]	HCD	2.91	1.8e-05	7.3e-05	1.04	0	1	Sequest HT (2)	2	744.923	-0.34	81.0225	24897	24897	P35749	NA	QQQLTAMKVIQR	12	2	81.022	9133	12	K8(Acetyl:2H(3))	Acetyl:2H(3)@K	27	QE	0.52818	FALSE	Sequest HT	Sequest HT (A2)	A	2	Unambiguous	1	P35749	Myosin-11 OS=Homo sapiens OX=9606 GN=MYH11 PE=1 SV=3	P35749	Myosin-11 OS=Homo sapiens OX=9606 GN=MYH11 PE=1 SV=3	0	2	0	0	1	1	744.923	1488.84	1488.84	-0.34	-0.00025	0/0	0	0	2.11873e+06	HCD	MS2	48.6456	32.403	81.0225	24897	24885	200821_HELA_MGTG_iNrich_bRP_F02.raw	F1.2	125	1	FALSE	R	Q	F1	trypsin	217561	846301	0.204501	0.795499	MGTG	1ST	15	140	0	FALSE	8	174132	NA	NA	NA
High	[R].MPSGkVAQPTITDNkDGTVTVR.[Y]	HCD	6.29	1.1e-05	1.3e-07	2.1	0.6	1	Sequest HT (2)	3	802.426	0.47	81.0315	24900	24900	P21333	NA	MPSGKVAQPTITDNKDGTVTVR	22	3	81.031	9134	22	K5(Acetyl:2H(3));K15(Acetyl:2H(3))	Acetyl:2H(3)@K;Acetyl:2H(3)@K	27	QE	0.528252	FALSE	Sequest HT	Sequest HT (A2)	A	2	Unambiguous	1	P21333	Filamin-A OS=Homo sapiens OX=9606 GN=FLNA PE=1 SV=4	P21333	Filamin-A OS=Homo sapiens OX=9606 GN=FLNA PE=1 SV=4	0	3	0.5962	0	1	1	802.426	2405.26	2405.26	0.47	0.00038	0/0	0	0	3.37151e+06	HCD	MS2	33.4062	120	81.0315	24900	24898	200821_HELA_MGTG_iNrich_bRP_F02.raw	F1.2	222	1	FALSE	R	M	F1	trypsin	624865	1.40087e+06	0.308464	0.691536	MGTG	1ST	15	140	0	FALSE	5;15	240266	NA	NA	NA
High	[R].vTGGMkVkADR.[D]	HCD	4.06	1.1e-05	1.6e-05	1.3	0.71	1	Sequest HT (2)	2	648.868	-0.38	81.0654	24914	24914	P62263	Acetyl:2H(3	VTGGMKVKADR	11	2	81.065	9135	11	N-Term(Acetyl:2H(3));K6(Acetyl:2H(3));K8(Acetyl:2H(3))	Acetyl:2H(3)@Any N-term;Acetyl:2H(3)@K;Acetyl:2H(3)@K	27	QE	0.528523	FALSE	Sequest HT	Sequest HT (A2)	A	2	Unambiguous	1	P62263	40S ribosomal protein S14 OS=Homo sapiens OX=9606 GN=RPS14 PE=1 SV=3	P62263	40S ribosomal protein S14 OS=Homo sapiens OX=9606 GN=RPS14 PE=1 SV=3	0	2	0.7069	0	1	1	648.868	1296.73	1296.73	-0.38	-0.00025	0/0	0	0	4043050	HCD	MS2	14.0974	33.865	81.0654	24914	24911	200821_HELA_MGTG_iNrich_bRP_F02.raw	F1.2	102	1	FALSE	R	V	F1	trypsin	545804	2.51732e+06	0.178186	0.821814	MGTG	1ST	15	140	0	FALSE	0;6;8	442568	NA	NA	NA
High	[R].NRPPLPAGTNSkGPPDFSSDEEREPTPVLGSGAAAAGR.[S]	HCD	6.53	1.1e-05	6.5e-10	2.99	0.68	1	Sequest HT (2)	4	962.731	-0.78	81.068	24915	24915	P42166	NA	NRPPLPAGTNSKGPPDFSSDEEREPTPVLGSGAAAAGR	38	4	81.068	9136	38	K12(Acetyl:2H(3))	Acetyl:2H(3)@K	27	QE	0.528544	FALSE	Sequest HT	Sequest HT (A2)	A	2	Unambiguous	1	P42166	Lamina-associated polypeptide 2, isoform alpha OS=Homo sapiens OX=9606 GN=TMPO PE=1 SV=2	P42166	Lamina-associated polypeptide 2, isoform alpha OS=Homo sapiens OX=9606 GN=TMPO PE=1 SV=2	1	4	0.6784	0	1	1	962.731	3847.9	3847.9	-0.78	-0.00075	0/0	0	0	652779	HCD	MS2	0	120	81.068	24915	24911	200821_HELA_MGTG_iNrich_bRP_F02.raw	F1.2	238	1	FALSE	R	N	F1	trypsin	276510	686516	0.287126	0.712874	MGTG	1ST	15	140	0	FALSE	12	106322	NA	NA	NA
High	[R].skINVYkR.[F]	HCD	2.49	0.0017	0.017	0.243	0.54	1	Sequest HT (2)	2	571.848	0.68	81.0726	24917	24917	Q9Y3C1	Acetyl:2H(3	SKINVYKR	8	2	81.073	9137	8	N-Term(Acetyl:2H(3));K2(Acetyl:2H(3));K7(Acetyl:2H(3))	Acetyl:2H(3)@Any N-term;Acetyl:2H(3)@K;Acetyl:2H(3)@K	27	QE	0.528581	FALSE	Sequest HT	Sequest HT (A2)	A	2	Unambiguous	1	Q9Y3C1	Nucleolar protein 16 OS=Homo sapiens OX=9606 GN=NOP16 PE=1 SV=2	Q9Y3C1	Nucleolar protein 16 OS=Homo sapiens OX=9606 GN=NOP16 PE=1 SV=2	0	2	0.5382	0	1	1	571.848	1142.69	1142.69	0.68	0.00039	0/0	0	0	1.3395e+06	HCD	MS2	48.3901	85.069	81.0726	24917	24911	200821_HELA_MGTG_iNrich_bRP_F02.raw	F1.2	64	1	FALSE	R	S	F1	trypsin	158018	561627	0.219578	0.780422	MGTG	1ST	15	140	0	FALSE	0;2;7	192958	NA	NA	NA
High	[R].MPSGkVAQPTITDNkDGTVTVR.[Y]	HCD	4.85	1.1e-05	5.1e-09	2.65	0.67	1	Sequest HT (2)	2	1203.13	-0.08	81.0804	24920	24920	P21333	NA	MPSGKVAQPTITDNKDGTVTVR	22	2	81.08	9138	22	K5(Acetyl:2H(3));K15(Acetyl:2H(3))	Acetyl:2H(3)@K;Acetyl:2H(3)@K	27	QE	0.528643	FALSE	Sequest HT	Sequest HT (A2)	A	2	Unambiguous	1	P21333	Filamin-A OS=Homo sapiens OX=9606 GN=FLNA PE=1 SV=4	P21333	Filamin-A OS=Homo sapiens OX=9606 GN=FLNA PE=1 SV=4	0	2	0.666	0	1	1	1203.13	2405.26	2405.26	-0.08	-0.0001	0/0	0	0	1.84977e+06	HCD	MS2	0	120	81.0804	24920	24911	200821_HELA_MGTG_iNrich_bRP_F02.raw	F1.2	223	1	FALSE	R	M	F1	trypsin	245684	936809	0.207767	0.792233	MGTG	1ST	15	140	0	FALSE	5;15	371770	NA	NA	NA
High	[R].QIPQATASMkDGkWER.[K]	HCD	3.74	1.1e-05	5e-06	1.5	0.74	1	Sequest HT (2)	2	968.498	1.43	81.0881	24923	24923	O43175	NA	QIPQATASMKDGKWER	16	2	81.088	9139	16	K10(Acetyl:2H(3));K13(Acetyl:2H(3))	Acetyl:2H(3)@K;Acetyl:2H(3)@K	27	QE	0.528705	FALSE	Sequest HT	Sequest HT (A2)	A	2	Unambiguous	1	O43175	D-3-phosphoglycerate dehydrogenase OS=Homo sapiens OX=9606 GN=PHGDH PE=1 SV=4	O43175	D-3-phosphoglycerate dehydrogenase OS=Homo sapiens OX=9606 GN=PHGDH PE=1 SV=4	0	2	0.7406	0	1	1	968.498	1935.99	1935.99	1.43	0.00139	0/0	0	0	777643	HCD	MS2	0	120	81.0881	24923	24911	200821_HELA_MGTG_iNrich_bRP_F02.raw	F1.2	213	1	FALSE	R	Q	F1	trypsin	15011.2	499196	0.0291929	0.970807	MGTG	1ST	15	140	0	FALSE	10;13	65308.6	NA	NA	NA
High	[R].vTDALNATR.[A]	HCD	3.07	0.00019	0.00091	0.61	0.47	1	Sequest HT (2)	2	503.275	2.59	81.0945	24925	24925	P10809	Acetyl:2H(3	VTDALNATR	9	2	81.094	9140	9	N-Term(Acetyl:2H(3))	Acetyl:2H(3)@Any N-term	27	QE	0.528756	FALSE	Sequest HT	Sequest HT (A2)	A	2	Unambiguous	1	P10809	60 kDa heat shock protein, mitochondrial OS=Homo sapiens OX=9606 GN=HSPD1 PE=1 SV=2	P10809	60 kDa heat shock protein, mitochondrial OS=Homo sapiens OX=9606 GN=HSPD1 PE=1 SV=2	0	2	0.4658	0	1	1	503.275	1005.54	1005.54	2.59	0.0013	0/0	0	0	1.35868e+06	HCD	MS2	34.6306	85.09	81.0945	24925	24924	200821_HELA_MGTG_iNrich_bRP_F02.raw	F1.2	193	1	FALSE	R	V	F1	trypsin	207660	573524	0.265827	0.734173	MGTG	1ST	15	140	0	FALSE	0	108664	NA	NA	NA
High	[R].eFEEEkVkR.[Q]	HCD	2.79	0.0003	0.0022	0.487	0.57	1	Sequest HT (2)	2	633.336	-0.37	81.0984	24927	24927	Q14683	Glu->pyro-Glu	EFEEEKVKR	9	2	81.098	9141	9	N-Term(Glu->pyro-Glu);K6(Acetyl:2H(3));K8(Acetyl:2H(3))	Glu->pyro-Glu@E^Any N-term;Acetyl:2H(3)@K;Acetyl:2H(3)@K	27	QE	0.528787	FALSE	Sequest HT	Sequest HT (A2)	A	2	Unambiguous	1	Q14683	Structural maintenance of chromosomes protein 1A OS=Homo sapiens OX=9606 GN=SMC1A PE=1 SV=2	Q14683	Structural maintenance of chromosomes protein 1A OS=Homo sapiens OX=9606 GN=SMC1A PE=1 SV=2	0	2	0.5699	0	1	1	633.336	1265.66	1265.66	-0.37	-0.00023	0/0	0	0	8394281	HCD	MS2	31.5174	15.736	81.0984	24927	24924	200821_HELA_MGTG_iNrich_bRP_F02.raw	F1.2	199	1	FALSE	R	E	F1	trypsin	775476	4.11503e+06	0.158567	0.841433	MGTG	1ST	15	140	0	FALSE	0;6;8	907306	NA	NA	NA
High	[R].VASVLGTMEMGR.[R]	HCD	3.22	2.6e-05	7.7e-05	1.03	0.61	1	Sequest HT (2)	2	625.817	2.47	81.1044	24930	24930	O43488	NA	VASVLGTMEMGR	12	2	81.104	9142	12		NA	27	QE	0.528835	FALSE	Sequest HT	Sequest HT (A2)	A	2	Unambiguous	1	O43488	Aflatoxin B1 aldehyde reductase member 2 OS=Homo sapiens OX=9606 GN=AKR7A2 PE=1 SV=3	O43488	Aflatoxin B1 aldehyde reductase member 2 OS=Homo sapiens OX=9606 GN=AKR7A2 PE=1 SV=3	0	2	0.6118	0	1	1	625.817	1250.63	1250.62	2.47	0.00154	0/0	0	0	1.07076e+06	HCD	MS2	11.6921	120	81.1044	24930	24924	200821_HELA_MGTG_iNrich_bRP_F02.raw	F1.2	158	1	FALSE	R	V	F1	trypsin	148544	521178	0.221799	0.778201	MGTG	1ST	15	140	0	FALSE	NA	176252	NA	NA	NA
High	[R].fSEPDPSHTLEER.[V]	HCD	2.53	6.8e-05	0.00024	0.83	0.6	1	Sequest HT (2)	2	794.87	0.72	81.1174	24935	24935	Q9H4F8	Acetyl:2H(3	FSEPDPSHTLEER	13	2	81.117	9143	13	N-Term(Acetyl:2H(3))	Acetyl:2H(3)@Any N-term	27	QE	0.528939	FALSE	Sequest HT	Sequest HT (A2)	A	2	Unambiguous	1	Q9H4F8	SPARC-related modular calcium-binding protein 1 OS=Homo sapiens OX=9606 GN=SMOC1 PE=1 SV=1	Q9H4F8	SPARC-related modular calcium-binding protein 1 OS=Homo sapiens OX=9606 GN=SMOC1 PE=1 SV=1	0	2	0.5968	0	1	1	794.87	1588.73	1588.73	0.72	0.00057	0/0	0	0	1.43229e+06	HCD	MS2	40.33	120	81.1174	24935	24924	200821_HELA_MGTG_iNrich_bRP_F02.raw	F1.2	90	1	FALSE	R	F	F1	trypsin	53773.5	523957	0.0930772	0.906923	MGTG	1ST	15	140	0	FALSE	0	138705	NA	NA	NA
High	[R].kTkEEEIR.[K]	HCD	1.85	0.0035	0.042	0.14	0.23	1	Sequest HT (2)	2	582.823	0.9	81.1328	24942	24942	H3BQB6	Acetyl	KTKEEEIR	8	2	81.133	9144	8	N-Term(Acetyl);K1(Acetyl:2H(3));K3(Acetyl:2H(3))	Acetyl@Any N-term;Acetyl:2H(3)@K;Acetyl:2H(3)@K	27	QE	0.529062	FALSE	Sequest HT	Sequest HT (A2)	A	2	Unambiguous	1	H3BQB6	Stathmin domain-containing protein 1 OS=Homo sapiens OX=9606 GN=STMND1 PE=2 SV=1	H3BQB6	Stathmin domain-containing protein 1 OS=Homo sapiens OX=9606 GN=STMND1 PE=2 SV=1	0	2	0.227	0	1	1	582.823	1164.64	1164.64	0.9	0.00052	0/0	0	0	2.16794e+06	HCD	MS2	16.8583	44.091	81.1328	24942	24937	200821_HELA_MGTG_iNrich_bRP_F02.raw	F1.2	164	1	FALSE	R	K	F1	trypsin	20577.7	666420	0.0299531	0.970047	MGTG	1ST	15	140	0	FALSE	0;1;3	203690	NA	NA	NA
High	[R].kEAESSPFVER.[L]	HCD	2.55	4e-05	0.00012	0.955	0.65	1	Sequest HT (2)	1	1368.69	0.73	81.1355	24943	24943	P14625	Acetyl:2H(3	KEAESSPFVER	11	1	81.135	9145	11	N-Term(Acetyl:2H(3));K1(Acetyl:2H(3))	Acetyl:2H(3)@Any N-term;Acetyl:2H(3)@K	27	QE	0.529084	FALSE	Sequest HT	Sequest HT (A2)	A	2	Unambiguous	1	P14625	Endoplasmin OS=Homo sapiens OX=9606 GN=HSP90B1 PE=1 SV=1	P14625	Endoplasmin OS=Homo sapiens OX=9606 GN=HSP90B1 PE=1 SV=1	0	1	0.6549	0	1	1	1368.69	1368.69	1368.69	0.73	0.00101	0/0	0	0	1.40653e+06	HCD	MS2	0	120	81.1355	24943	24937	200821_HELA_MGTG_iNrich_bRP_F02.raw	F1.2	154	1	FALSE	R	K	F1	trypsin	88225.6	136335	0.392882	0.607118	MGTG	1ST	15	140	0	FALSE	0;1	66275.4	NA	NA	NA
High	[R].tQGTkIASDGLkGR.[V]	HCD	3.4	1.8e-05	5.5e-05	1.09	0.6	1	Sequest HT (2)	2	783.946	2.64	81.138	24944	24944	P61247	Acetyl:2H(3	TQGTKIASDGLKGR	14	2	81.138	9146	14	N-Term(Acetyl:2H(3));K5(Acetyl:2H(3));K12(Acetyl:2H(3))	Acetyl:2H(3)@Any N-term;Acetyl:2H(3)@K;Acetyl:2H(3)@K	27	QE	0.529104	FALSE	Sequest HT	Sequest HT (A2)	A	2	Unambiguous	1	P61247	40S ribosomal protein S3a OS=Homo sapiens OX=9606 GN=RPS3A PE=1 SV=2	P61247	40S ribosomal protein S3a OS=Homo sapiens OX=9606 GN=RPS3A PE=1 SV=2	0	2	0.6029	0	1	1	783.946	1566.88	1566.88	2.64	0.00207	0/0	0	0	1.16966e+06	HCD	MS2	26.4389	120	81.138	24944	24937	200821_HELA_MGTG_iNrich_bRP_F02.raw	F1.2	110	1	FALSE	R	T	F1	trypsin	62496.1	413513	0.131292	0.868708	MGTG	1ST	15	140	0	FALSE	0;5;12	90824.4	202.139	1250.3	0.0137661
High	[R].kmAIkLR.[N]	HCD	2.45	0.0011	0.0098	0.309	0.36	1	Sequest HT (2)	2	505.823	0.87	81.1423	24946	24946	O43660	Acetyl:2H(3	KMAIKLR	7	2	81.142	9147	7	N-Term(Acetyl:2H(3));K1(Acetyl:2H(3));M2(Oxidation);K5(Acetyl:2H(3))	Acetyl:2H(3)@Any N-term;Acetyl:2H(3)@K;Oxidation@M;Acetyl:2H(3)@K	27	QE	0.529138	FALSE	Sequest HT	Sequest HT (A2)	A	2	Unambiguous	1	O43660	Pleiotropic regulator 1 OS=Homo sapiens OX=9606 GN=PLRG1 PE=1 SV=1	O43660	Pleiotropic regulator 1 OS=Homo sapiens OX=9606 GN=PLRG1 PE=1 SV=1	0	2	0.3551	0	1	1	505.823	1010.64	1010.64	0.87	0.00044	0/0	0	0	857416	HCD	MS2	27.5246	120	81.1423	24946	24937	200821_HELA_MGTG_iNrich_bRP_F02.raw	F1.2	28	1	FALSE	R	K	F1	trypsin	208245	284278	0.422813	0.577187	MGTG	1ST	15	140	0	FALSE	0;1;2;5	163648	NA	NA	NA
High	[R].TLLIkTVETR.[D]	HCD	2.8	0.00016	0.00081	0.629	0.66	1	Sequest HT (2)	2	609.879	0.68	81.159	24953	24953	P08670	NA	TLLIKTVETR	10	2	81.159	9148	10	K5(Acetyl:2H(3))	Acetyl:2H(3)@K	27	QE	0.529272	FALSE	Sequest HT	Sequest HT (A2)	A	2	Unambiguous	1	P08670	Vimentin OS=Homo sapiens OX=9606 GN=VIM PE=1 SV=4	P08670	Vimentin OS=Homo sapiens OX=9606 GN=VIM PE=1 SV=4	0	2	0.6607	0	1	1	609.879	1218.75	1218.75	0.68	0.00042	0/0	0	0	3.00403e+06	HCD	MS2	34.5239	40.04	81.159	24953	24950	200821_HELA_MGTG_iNrich_bRP_F02.raw	F1.2	51	1	FALSE	R	T	F1	trypsin	705255	1.70048e+06	0.293156	0.706844	MGTG	1ST	15	140	0	FALSE	5	524607	NA	NA	NA
High	[R].FkEkVEETLkR.[Q]	HCD	3.84	2.6e-05	8.5e-05	1.02	0.67	1	Sequest HT (2)	2	771.447	-1.35	81.1706	24958	24958	Q9Y6V7	NA	FKEKVEETLKR	11	2	81.171	9149	11	K2(Acetyl:2H(3));K4(Acetyl:2H(3));K10(Acetyl:2H(3))	Acetyl:2H(3)@K;Acetyl:2H(3)@K;Acetyl:2H(3)@K	27	QE	0.529365	FALSE	Sequest HT	Sequest HT (A2)	A	2	Unambiguous	1	Q9Y6V7	Probable ATP-dependent RNA helicase DDX49 OS=Homo sapiens OX=9606 GN=DDX49 PE=1 SV=1	Q9Y6V7	Probable ATP-dependent RNA helicase DDX49 OS=Homo sapiens OX=9606 GN=DDX49 PE=1 SV=1	0	2	0.6745	0	1	1	771.447	1541.89	1541.89	-1.35	-0.00104	0/0	0	0	1.28517e+06	HCD	MS2	27.9765	120	81.1706	24958	24950	200821_HELA_MGTG_iNrich_bRP_F02.raw	F1.2	114	1	FALSE	R	F	F1	trypsin	186704	697165	0.211235	0.788765	MGTG	1ST	15	140	0	FALSE	2;4;10	170132	NA	NA	NA
High	[R].eATTEFSVDAR.[A]	HCD	3.26	9.6e-05	0.00041	0.74	0.65	1	Sequest HT (2)	2	635.803	0.56	81.1875	24964	24964	P21333	Acetyl:2H(3	EATTEFSVDAR	11	2	81.188	9150	11	N-Term(Acetyl:2H(3))	Acetyl:2H(3)@Any N-term	27	QE	0.5295	FALSE	Sequest HT	Sequest HT (A2)	A	2	Unambiguous	1	P21333	Filamin-A OS=Homo sapiens OX=9606 GN=FLNA PE=1 SV=4	P21333	Filamin-A OS=Homo sapiens OX=9606 GN=FLNA PE=1 SV=4	0	2	0.6472	0	1	1	635.803	1270.6	1270.6	0.56	0.00036	0/0	0	0	29883990	HCD	MS2	2.13552	4.667	81.1875	24964	24963	200821_HELA_MGTG_iNrich_bRP_F02.raw	F1.2	76	1	FALSE	R	E	F1	trypsin	8.03033e+06	9.1458e+06	0.467528	0.532472	MGTG	1ST	15	140	0	FALSE	0	4666024	NA	NA	NA
High	[R].imkAQALR.[D]	HCD	2.38	0.00034	0.0025	0.469	0.58	1	Sequest HT (2)	2	518.808	0.66	81.2177	24979	24979	P07900; P08238; Q58FG1	Acetyl:2H(3	IMKAQALR	8	2	81.218	9151	8	N-Term(Acetyl:2H(3));M2(Oxidation);K3(Acetyl:2H(3))	Acetyl:2H(3)@Any N-term;Oxidation@M;Acetyl:2H(3)@K	27	QE	0.529742	FALSE	Sequest HT	Sequest HT (A2)	A	2	Unambiguous	3	P07900; P08238; Q58FG1	Heat shock protein HSP 90-alpha OS=Homo sapiens OX=9606 GN=HSP90AA1 PE=1 SV=5;Heat shock protein HSP 90-beta OS=Homo sapiens OX=9606 GN=HSP90AB1 PE=1 SV=4;Putative heat shock protein HSP 90-alpha A4 OS=Homo sapiens OX=9606 GN=HSP90AA4P PE=5 SV=1	P07900; P08238; Q58FG1	Heat shock protein HSP 90-alpha OS=Homo sapiens OX=9606 GN=HSP90AA1 PE=1 SV=5; Heat shock protein HSP 90-beta OS=Homo sapiens OX=9606 GN=HSP90AB1 PE=1 SV=4; Putative heat shock protein HSP 90-alpha A4 OS=Homo sapiens OX=9606 GN=HSP90AA4P PE=5 SV=1	0	2	0.5756	0	1	1	518.808	1036.61	1036.61	0.66	0.00034	0/0	0	0	7.54839e+06	HCD	MS2	14.581	10.533	81.2177	24979	24976	200821_HELA_MGTG_iNrich_bRP_F02.raw	F1.2	88	3	FALSE	R	I	F1	trypsin	775159	3.66615e+06	0.174534	0.825466	MGTG	1ST	15	140	0	FALSE	0;2;3	984237	NA	NA	NA
High	[R].LLkAkkLTSDEEGEPSGkR.[K]	HCD	4.83	1.1e-05	5.8e-06	1.47	0.76	1	Sequest HT (2)	3	756.094	-0.01	81.2214	24981	24981	Q8WVC0	NA	LLKAKKLTSDEEGEPSGKR	19	3	81.221	9152	19	K3(Acetyl:2H(3));K5(Acetyl:2H(3));K6(Acetyl:2H(3));K18(Acetyl:2H(3))	Acetyl:2H(3)@K;Acetyl:2H(3)@K;Acetyl:2H(3)@K;Acetyl:2H(3)@K	27	QE	0.529771	FALSE	Sequest HT	Sequest HT (A2)	A	2	Unambiguous	1	Q8WVC0	RNA polymerase-associated protein LEO1 OS=Homo sapiens OX=9606 GN=LEO1 PE=1 SV=1	Q8WVC0	RNA polymerase-associated protein LEO1 OS=Homo sapiens OX=9606 GN=LEO1 PE=1 SV=1	0	3	0.7557	0	1	1	756.094	2266.27	2266.27	-0.01	-1e-05	0/0	0	0	1.8498e+06	HCD	MS2	36.9166	111.806	81.2214	24981	24976	200821_HELA_MGTG_iNrich_bRP_F02.raw	F1.2	129	1	FALSE	R	L	F1	trypsin	267912	922326	0.225091	0.774909	MGTG	1ST	15	140	0	FALSE	3;5;6;18	366180	NA	NA	NA
High	[R].DSIVETLkR.[H]	HCD	2.39	0.0011	0.0097	0.309	0.49	1	Sequest HT (2)	2	553.319	1.26	81.2262	24983	24983	Q7Z478	NA	DSIVETLKR	9	2	81.226	9153	9	K8(Acetyl:2H(3))	Acetyl:2H(3)@K	27	QE	0.52981	FALSE	Sequest HT	Sequest HT (A2)	A	2	Unambiguous	1	Q7Z478	ATP-dependent RNA helicase DHX29 OS=Homo sapiens OX=9606 GN=DHX29 PE=1 SV=2	Q7Z478	ATP-dependent RNA helicase DHX29 OS=Homo sapiens OX=9606 GN=DHX29 PE=1 SV=2	0	2	0.4937	0	1	1	553.319	1105.63	1105.63	1.26	0.00069	0/0	0	0	1.05285e+06	HCD	MS2	41.1671	98.039	81.2262	24983	24976	200821_HELA_MGTG_iNrich_bRP_F02.raw	F1.2	130	1	FALSE	R	D	F1	trypsin	135018	633196	0.175756	0.824244	MGTG	1ST	15	140	0	FALSE	8	174779	NA	NA	NA
High	[R].VLEDGkQQVQVVGLQER.[E]	HCD	4.02	1.1e-05	2.7e-07	1.99	0.66	1	Sequest HT (2)	2	985.542	1	81.2356	24987	24987	O00139	NA	VLEDGKQQVQVVGLQER	17	2	81.236	9154	17	K6(Acetyl:2H(3))	Acetyl:2H(3)@K	27	QE	0.529885	FALSE	Sequest HT	Sequest HT (A2)	A	2	Unambiguous	1	O00139	Kinesin-like protein KIF2A OS=Homo sapiens OX=9606 GN=KIF2A PE=1 SV=3	O00139	Kinesin-like protein KIF2A OS=Homo sapiens OX=9606 GN=KIF2A PE=1 SV=3	0	2	0.6567	0	1	1	985.542	1970.08	1970.07	1	0.00099	0/0	0	0	533048	HCD	MS2	0	120	81.2356	24987	24976	200821_HELA_MGTG_iNrich_bRP_F02.raw	F1.2	148	1	FALSE	R	V	F1	trypsin	64727.8	471536	0.120701	0.879299	MGTG	1ST	15	140	0	FALSE	6	85266.7	NA	NA	NA
High	[R].nDASEVVLAGER.[L]	HCD	2.44	3.3e-05	0.00011	0.977	0.64	1	Sequest HT (2)	1	1304.65	1.08	81.2642	24999	24999	Q96T88	Acetyl:2H(3	NDASEVVLAGER	12	1	81.264	9155	12	N-Term(Acetyl:2H(3))	Acetyl:2H(3)@Any N-term	27	QE	0.530114	FALSE	Sequest HT	Sequest HT (A2)	A	2	Unambiguous	1	Q96T88	E3 ubiquitin-protein ligase UHRF1 OS=Homo sapiens OX=9606 GN=UHRF1 PE=1 SV=1	Q96T88	E3 ubiquitin-protein ligase UHRF1 OS=Homo sapiens OX=9606 GN=UHRF1 PE=1 SV=1	0	1	0.6434	0	1	1	1304.65	1304.65	1304.65	1.08	0.0014	0/0	0	0	1.42769e+06	HCD	MS2	0	120	81.2642	24999	24989	200821_HELA_MGTG_iNrich_bRP_F02.raw	F1.2	171	1	FALSE	R	N	F1	trypsin	102445	111958	0.477816	0.522184	MGTG	1ST	15	140	0	FALSE	0	56600.6	NA	NA	NA
High	[R].aVAVDLGNR.[K]	HCD	2.68	0.00014	0.00065	0.663	0.57	1	Sequest HT (2)	2	480.271	-1	81.266	25000	25000	Q8TCS8	Acetyl:2H(3	AVAVDLGNR	9	2	81.266	9156	9	N-Term(Acetyl:2H(3))	Acetyl:2H(3)@Any N-term	27	QE	0.530128	FALSE	Sequest HT	Sequest HT (A2)	A	2	Unambiguous	1	Q8TCS8	Polyribonucleotide nucleotidyltransferase 1, mitochondrial OS=Homo sapiens OX=9606 GN=PNPT1 PE=1 SV=2	Q8TCS8	Polyribonucleotide nucleotidyltransferase 1, mitochondrial OS=Homo sapiens OX=9606 GN=PNPT1 PE=1 SV=2	0	2	0.5746	0	1	1	480.271	959.534	959.535	-1	-0.00048	0/0	0	0	1.3803e+06	HCD	MS2	34.2588	71.081	81.266	25000	24989	200821_HELA_MGTG_iNrich_bRP_F02.raw	F1.2	165	1	FALSE	R	A	F1	trypsin	885321	1.36261e+06	0.393837	0.606163	MGTG	1ST	15	140	0	FALSE	0	565821	NA	NA	NA
High	[R].iAVVGEGR.[E]	HCD	1.79	0.0075	0.1	0.039	0.35	1	Sequest HT (2)	1	845.494	2.13	81.2857	25009	25009	O75083	Acetyl:2H(3	IAVVGEGR	8	1	81.286	9157	8	N-Term(Acetyl:2H(3))	Acetyl:2H(3)@Any N-term	27	QE	0.530286	FALSE	Sequest HT	Sequest HT (A2)	A	2	Unambiguous	1	O75083	WD repeat-containing protein 1 OS=Homo sapiens OX=9606 GN=WDR1 PE=1 SV=4	O75083	WD repeat-containing protein 1 OS=Homo sapiens OX=9606 GN=WDR1 PE=1 SV=4	0	1	0.352	0	1	1	845.494	845.494	845.492	2.13	0.0018	0/0	0	0	2777322	HCD	MS2	0	98.669	81.2857	25009	25002	200821_HELA_MGTG_iNrich_bRP_F02.raw	F1.2	131	1	FALSE	R	I	F1	trypsin	179345	209765	0.46091	0.53909	MGTG	1ST	15	140	0	FALSE	0	128207	NA	NA	NA
High	[R].eATTEFSVDAR.[A]	HCD	1.67	0.0022	0.023	0.207	0.68	1	Sequest HT (2)	1	1270.6	-0.54	81.3043	25016	25016	P21333	Acetyl:2H(3	EATTEFSVDAR	11	1	81.304	9158	11	N-Term(Acetyl:2H(3))	Acetyl:2H(3)@Any N-term	27	QE	0.530434	FALSE	Sequest HT	Sequest HT (A2)	A	2	Unambiguous	1	P21333	Filamin-A OS=Homo sapiens OX=9606 GN=FLNA PE=1 SV=4	P21333	Filamin-A OS=Homo sapiens OX=9606 GN=FLNA PE=1 SV=4	0	1	0.6766	0	1	1	1270.6	1270.6	1270.6	-0.54	-0.00068	0/0	0	0	8.03527e+06	HCD	MS2	0	24.318	81.3043	25016	25015	200821_HELA_MGTG_iNrich_bRP_F02.raw	F1.2	70	1	FALSE	R	E	F1	trypsin	1.37384e+06	122881	0.9179	0.0821	MGTG	1ST	15	140	0	FALSE	0	1036492	NA	NA	NA
High	[R].mPSGkVAQPTITDNkDGTVTVR.[Y]	HCD	6.23	1.1e-05	5.3e-07	1.87	0.55	1	Sequest HT (2)	3	807.757	0.19	81.3297	25027	25027	P21333	NA	MPSGKVAQPTITDNKDGTVTVR	22	3	81.33	9159	22	M1(Oxidation);K5(Acetyl:2H(3));K15(Acetyl:2H(3))	Oxidation@M;Acetyl:2H(3)@K;Acetyl:2H(3)@K	27	QE	0.530638	FALSE	Sequest HT	Sequest HT (A2)	A	2	Unambiguous	1	P21333	Filamin-A OS=Homo sapiens OX=9606 GN=FLNA PE=1 SV=4	P21333	Filamin-A OS=Homo sapiens OX=9606 GN=FLNA PE=1 SV=4	0	3	0.5522	0	1	1	807.757	2421.26	2421.26	0.19	0.00016	0/0	0	0	1.6828e+06	HCD	MS2	3.61771	92.352	81.3297	25027	25015	200821_HELA_MGTG_iNrich_bRP_F02.raw	F1.2	227	1	FALSE	R	M	F1	trypsin	248059	1.46865e+06	0.144496	0.855504	MGTG	1ST	15	140	0	FALSE	1;5;15	238729	NA	NA	NA
High	[R].EALAEAALESPRPALVR.[S]	HCD	2.8	0.00012	0.0006	0.676	0.57	1	Sequest HT (2)	3	598.336	0.39	81.3362	25029	25029	O14745	NA	EALAEAALESPRPALVR	17	3	81.336	9160	17		NA	27	QE	0.53069	FALSE	Sequest HT	Sequest HT (A2)	A	2	Unambiguous	1	O14745	Na(+)/H(+) exchange regulatory cofactor NHE-RF1 OS=Homo sapiens OX=9606 GN=NHERF1 PE=1 SV=4	O14745	Na(+)/H(+) exchange regulatory cofactor NHE-RF1 OS=Homo sapiens OX=9606 GN=NHERF1 PE=1 SV=4	0	3	0.5714	0	1	1	598.336	1792.99	1792.99	0.39	0.00023	0/0	0	0	4.28986e+06	HCD	MS2	81.7906	27.01	81.3362	25029	25028	200821_HELA_MGTG_iNrich_bRP_F02.raw	F1.2	135	1	FALSE	R	E	F1	trypsin	270635	1.55885e+06	0.14793	0.85207	MGTG	1ST	15	140	0	FALSE	NA	301797	NA	NA	NA
High	[R].VLEDGkQQVQVVGLQER.[E]	HCD	3.76	8.1e-05	0.00035	0.765	0.43	1	Sequest HT (2)	3	657.362	-1.83	81.3384	25030	25030	O00139	NA	VLEDGKQQVQVVGLQER	17	3	81.338	9161	17	K6(Acetyl:2H(3))	Acetyl:2H(3)@K	27	QE	0.530707	FALSE	Sequest HT	Sequest HT (A2)	A	2	Unambiguous	1	O00139	Kinesin-like protein KIF2A OS=Homo sapiens OX=9606 GN=KIF2A PE=1 SV=3	O00139	Kinesin-like protein KIF2A OS=Homo sapiens OX=9606 GN=KIF2A PE=1 SV=3	0	3	0.4309	0	1	1	657.362	1970.07	1970.07	-1.83	-0.0012	0/0	0	0	1.74959e+06	HCD	MS2	73.8623	102.706	81.3384	25030	25028	200821_HELA_MGTG_iNrich_bRP_F02.raw	F1.2	152	1	FALSE	R	V	F1	trypsin	193494	549826	0.26031	0.73969	MGTG	1ST	15	140	0	FALSE	6	130157	NA	NA	NA
High	[R].rkPDTIEVQQMkAQAR.[E]	HCD	6.83	1.1e-05	7.3e-06	1.43	0.64	1	Sequest HT (2)	3	678.709	0.64	81.3404	25031	25031	P35241; P26038; P15311	Acetyl:2H(3	RKPDTIEVQQMKAQAR	16	3	81.34	9162	16	N-Term(Acetyl:2H(3));K2(Acetyl:2H(3));K12(Acetyl:2H(3))	Acetyl:2H(3)@Any N-term;Acetyl:2H(3)@K;Acetyl:2H(3)@K	27	QE	0.530723	TRUE	Sequest HT	Sequest HT (A2)	A	2	Unambiguous	3	P35241; P26038; P15311	Radixin OS=Homo sapiens OX=9606 GN=RDX PE=1 SV=1;Moesin OS=Homo sapiens OX=9606 GN=MSN PE=1 SV=3;Ezrin OS=Homo sapiens OX=9606 GN=EZR PE=1 SV=4	P35241; P26038; P15311	Radixin OS=Homo sapiens OX=9606 GN=RDX PE=1 SV=1; Moesin OS=Homo sapiens OX=9606 GN=MSN PE=1 SV=3; Ezrin OS=Homo sapiens OX=9606 GN=EZR PE=1 SV=4	1	3	0.6442	0	1	1	678.709	2034.11	2034.11	0.64	0.00043	0/0	0	0	3.2248e+06	HCD	MS2	11.6504	81.101	81.3404	25031	25028	200821_HELA_MGTG_iNrich_bRP_F02.raw	F1.2	148	3	FALSE	R	R	F1	trypsin	1165147	1.34319e+06	0.464509	0.535491	MGTG	1ST	15	140	1	TRUE	0;2;12	331948	202.139	21846.7	0.0658137
High	[R].ITPSYVAFTPEGER.[L]	HCD	3.16	0.00011	0.0005	0.708	0.59	1	Sequest HT (2)	2	783.896	3.04	81.3424	25032	25032	P11021	NA	ITPSYVAFTPEGER	14	2	81.342	9163	14		NA	27	QE	0.530739	FALSE	Sequest HT	Sequest HT (A2)	A	2	Unambiguous	1	P11021	Endoplasmic reticulum chaperone BiP OS=Homo sapiens OX=9606 GN=HSPA5 PE=1 SV=2	P11021	Endoplasmic reticulum chaperone BiP OS=Homo sapiens OX=9606 GN=HSPA5 PE=1 SV=2	0	2	0.5918	0	1	1	783.896	1566.78	1566.78	3.04	0.00238	0/0	0	0	2.74886e+06	HCD	MS2	44.199	90.445	81.3424	25032	25028	200821_HELA_MGTG_iNrich_bRP_F02.raw	F1.2	181	1	FALSE	R	I	F1	trypsin	86860.1	967020	0.0824194	0.917581	MGTG	1ST	15	140	0	FALSE	NA	222340	NA	NA	NA
High	[R].iAVVGEGR.[E]	HCD	2.84	0.00051	0.0049	0.39	0.49	1	Sequest HT (2)	2	423.25	0.81	81.3437	25033	25033	O75083	Acetyl:2H(3	IAVVGEGR	8	2	81.344	9164	8	N-Term(Acetyl:2H(3))	Acetyl:2H(3)@Any N-term	27	QE	0.53075	FALSE	Sequest HT	Sequest HT (A2)	A	2	Unambiguous	1	O75083	WD repeat-containing protein 1 OS=Homo sapiens OX=9606 GN=WDR1 PE=1 SV=4	O75083	WD repeat-containing protein 1 OS=Homo sapiens OX=9606 GN=WDR1 PE=1 SV=4	0	2	0.493	0	1	1	423.25	845.493	845.492	0.81	0.00034	0/0	0	0	2.56873e+06	HCD	MS2	5.03095	31.717	81.3437	25033	25028	200821_HELA_MGTG_iNrich_bRP_F02.raw	F1.2	140	1	FALSE	R	I	F1	trypsin	2.02246e+06	3.35564e+06	0.376055	0.623945	MGTG	1ST	15	140	0	FALSE	0	1195348	NA	NA	NA
High	[R].aVAVDLGNR.[K]	HCD	1.94	0.00074	0.007	0.348	0.44	1	Sequest HT (2)	1	959.536	1.3	81.3489	25035	25035	Q8TCS8	Acetyl:2H(3	AVAVDLGNR	9	1	81.349	9165	9	N-Term(Acetyl:2H(3))	Acetyl:2H(3)@Any N-term	27	QE	0.530791	FALSE	Sequest HT	Sequest HT (A2)	A	2	Unambiguous	1	Q8TCS8	Polyribonucleotide nucleotidyltransferase 1, mitochondrial OS=Homo sapiens OX=9606 GN=PNPT1 PE=1 SV=2	Q8TCS8	Polyribonucleotide nucleotidyltransferase 1, mitochondrial OS=Homo sapiens OX=9606 GN=PNPT1 PE=1 SV=2	0	1	0.4381	0	1	1	959.536	959.536	959.535	1.3	0.00125	0/0	0	0	1.8877e+06	HCD	MS2	0	115.173	81.3489	25035	25028	200821_HELA_MGTG_iNrich_bRP_F02.raw	F1.2	155	1	FALSE	R	A	F1	trypsin	113877	192425	0.37178	0.62822	MGTG	1ST	15	140	0	FALSE	0	120242	NA	NA	NA
High	[R].kLSAEELER.[K]	HCD	1.59	0.0038	0.047	0.127	0.07	1	Sequest HT (2)	1	1161.62	0.14	81.3541	25037	25037	Q9NXE8	Acetyl	KLSAEELER	9	1	81.354	9166	9	N-Term(Acetyl);K1(Acetyl:2H(3))	Acetyl@Any N-term;Acetyl:2H(3)@K	27	QE	0.530833	FALSE	Sequest HT	Sequest HT (A2)	A	2	Unambiguous	1	Q9NXE8	Pre-mRNA-splicing factor CWC25 homolog OS=Homo sapiens OX=9606 GN=CWC25 PE=1 SV=1	Q9NXE8	Pre-mRNA-splicing factor CWC25 homolog OS=Homo sapiens OX=9606 GN=CWC25 PE=1 SV=1	0	1	0.0692	0	1	1	1161.62	1161.62	1161.62	0.14	0.00017	0/0	0	0	1.33594e+06	HCD	MS2	0	120	81.3541	25037	25028	200821_HELA_MGTG_iNrich_bRP_F02.raw	F1.2	189	1	FALSE	R	K	F1	trypsin	14034.9	112768	0.110683	0.889317	MGTG	1ST	15	140	0	FALSE	0;1	76099.8	NA	NA	NA
High	[R].rkPDTIEVQQMkAQAR.[E]	HCD	4.49	1.1e-05	6.9e-10	2.99	0.77	1	Sequest HT (2)	2	1017.56	1.81	81.3567	25038	25038	P35241; P26038; P15311	Acetyl:2H(3	RKPDTIEVQQMKAQAR	16	2	81.357	9167	16	N-Term(Acetyl:2H(3));K2(Acetyl:2H(3));K12(Acetyl:2H(3))	Acetyl:2H(3)@Any N-term;Acetyl:2H(3)@K;Acetyl:2H(3)@K	27	QE	0.530854	TRUE	Sequest HT	Sequest HT (A2)	A	2	Unambiguous	3	P35241; P26038; P15311	Radixin OS=Homo sapiens OX=9606 GN=RDX PE=1 SV=1;Moesin OS=Homo sapiens OX=9606 GN=MSN PE=1 SV=3;Ezrin OS=Homo sapiens OX=9606 GN=EZR PE=1 SV=4	P35241; P26038; P15311	Radixin OS=Homo sapiens OX=9606 GN=RDX PE=1 SV=1; Moesin OS=Homo sapiens OX=9606 GN=MSN PE=1 SV=3; Ezrin OS=Homo sapiens OX=9606 GN=EZR PE=1 SV=4	1	2	0.7684	0	1	1	1017.56	2034.11	2034.11	1.81	0.00185	0/0	0	0	970732	HCD	MS2	0	120	81.3567	25038	25028	200821_HELA_MGTG_iNrich_bRP_F02.raw	F1.2	146	3	FALSE	R	R	F1	trypsin	450981	381906	0.541467	0.458533	MGTG	1ST	15	140	1	TRUE	0;2;12	310520	202.138	34315.1	0.110508
High	[R].VAVEEVDEEGkFVR.[L]	HCD	3.86	1.1e-05	9.5e-06	1.39	0.7	1	Sequest HT (2)	2	825.924	0.07	81.3658	25042	25042	P02545	NA	VAVEEVDEEGKFVR	14	2	81.366	9168	14	K11(Acetyl:2H(3))	Acetyl:2H(3)@K	27	QE	0.530926	FALSE	Sequest HT	Sequest HT (A2)	A	2	Unambiguous	1	P02545	Prelamin-A/C OS=Homo sapiens OX=9606 GN=LMNA PE=1 SV=1	P02545	Prelamin-A/C OS=Homo sapiens OX=9606 GN=LMNA PE=1 SV=1	0	2	0.7047	0	1	1	825.924	1650.84	1650.84	0.07	6e-05	0/0	0	0	3.05274e+06	HCD	MS2	6.72556	85.936	81.3658	25042	25041	200821_HELA_MGTG_iNrich_bRP_F02.raw	F1.2	186	1	FALSE	R	V	F1	trypsin	342756	1307069	0.207753	0.792247	MGTG	1ST	15	140	0	FALSE	11	282727	NA	NA	NA
High	[R].NFAELkIkR.[L]	HCD	1.21	0.0011	0.011	0.298	0.29	1	Sequest HT (2)	2	604.866	-1.44	81.3772	25049	25049	P18124	NA	NFAELKIKR	9	2	81.377	9169	9	K6(Acetyl:2H(3));K8(Acetyl:2H(3))	Acetyl:2H(3)@K;Acetyl:2H(3)@K	27	QE	0.531018	FALSE	Sequest HT	Sequest HT (A2)	A	2	Unambiguous	1	P18124	60S ribosomal protein L7 OS=Homo sapiens OX=9606 GN=RPL7 PE=1 SV=1	P18124	60S ribosomal protein L7 OS=Homo sapiens OX=9606 GN=RPL7 PE=1 SV=1	0	2	0.2893	0	1	1	604.866	1208.73	1208.73	-1.44	-0.00087	0/0	0	0	1.20261e+06	HCD	MS2	11.8728	120	81.3772	25049	25041	200821_HELA_MGTG_iNrich_bRP_F02.raw	F1.2	40	1	FALSE	R	N	F1	trypsin	55859.3	381499	0.12772	0.87228	MGTG	1ST	15	140	0	FALSE	6;8	169328	NA	NA	NA
High	[R].LkEDILENEDEQNSPPkkGkR.[G]	HCD	4.66	1.1e-05	1.5e-05	1.31	0.73	1	Sequest HT (2)	3	883.135	-2.38	81.3794	25050	25050	Q9NTI5	NA	LKEDILENEDEQNSPPKKGKR	21	3	81.379	9170	21	K2(Acetyl:2H(3));K17(Acetyl:2H(3));K18(Acetyl:2H(3));K20(Acetyl:2H(3))	Acetyl:2H(3)@K;Acetyl:2H(3)@K;Acetyl:2H(3)@K;Acetyl:2H(3)@K	27	QE	0.531035	FALSE	Sequest HT	Sequest HT (A2)	A	2	Unambiguous	1	Q9NTI5	Sister chromatid cohesion protein PDS5 homolog B OS=Homo sapiens OX=9606 GN=PDS5B PE=1 SV=1	Q9NTI5	Sister chromatid cohesion protein PDS5 homolog B OS=Homo sapiens OX=9606 GN=PDS5B PE=1 SV=1	0	3	0.7296	0	1	1	883.135	2647.39	2647.4	-2.38	-0.0021	0/0	0	0	2.03327e+06	HCD	MS2	47.5438	96.819	81.3794	25050	25041	200821_HELA_MGTG_iNrich_bRP_F02.raw	F1.2	198	1	FALSE	R	L	F1	trypsin	315211	1.25419e+06	0.200848	0.799152	MGTG	1ST	15	140	0	FALSE	2;17;18;20	379334	NA	NA	NA
High	[R].iVSQkQIADR.[A]	HCD	3.23	4e-05	0.00012	0.955	0.59	1	Sequest HT (2)	2	624.365	-0.44	81.3947	25057	25057	Q15907	Acetyl:2H(3	IVSQKQIADR	10	2	81.395	9171	10	N-Term(Acetyl:2H(3));K5(Acetyl:2H(3))	Acetyl:2H(3)@Any N-term;Acetyl:2H(3)@K	27	QE	0.531158	FALSE	Sequest HT	Sequest HT (A2)	A	2	Unambiguous	1	Q15907	Ras-related protein Rab-11B OS=Homo sapiens OX=9606 GN=RAB11B PE=1 SV=4	Q15907	Ras-related protein Rab-11B OS=Homo sapiens OX=9606 GN=RAB11B PE=1 SV=4	0	2	0.5882	0	1	1	624.365	1247.72	1247.72	-0.44	-0.00028	0/0	0	0	9394902	HCD	MS2	2.99032	9.002	81.3947	25057	25054	200821_HELA_MGTG_iNrich_bRP_F02.raw	F1.2	103	1	FALSE	R	I	F1	trypsin	698180	4.57809e+06	0.132325	0.867675	MGTG	1ST	15	140	0	FALSE	0;5	851619	NA	NA	NA
High	[R].kLSSSDAPAQDTGSSAAAVETDASR.[T]	HCD	4.34	1.1e-05	1.7e-06	1.68	0.67	1	Sequest HT (2)	3	838.071	2.94	81.4041	25061	25061	Q7Z4S6	Acetyl:2H(3	KLSSSDAPAQDTGSSAAAVETDASR	25	3	81.404	9172	25	N-Term(Acetyl:2H(3));K1(Acetyl:2H(3))	Acetyl:2H(3)@Any N-term;Acetyl:2H(3)@K	27	QE	0.531233	FALSE	Sequest HT	Sequest HT (A2)	A	2	Unambiguous	1	Q7Z4S6	Kinesin-like protein KIF21A OS=Homo sapiens OX=9606 GN=KIF21A PE=1 SV=2	Q7Z4S6	Kinesin-like protein KIF21A OS=Homo sapiens OX=9606 GN=KIF21A PE=1 SV=2	0	3	0.6728	0	1	1	838.071	2512.2	2512.19	2.94	0.00246	0/0	0	0	1.65653e+06	HCD	MS2	71.2172	112.128	81.4041	25061	25054	200821_HELA_MGTG_iNrich_bRP_F02.raw	F1.2	151	1	FALSE	R	K	F1	trypsin	160122	328724	0.327551	0.672449	MGTG	1ST	15	140	0	FALSE	0;1	100357	NA	NA	NA
High	[R].QEALEAkLEEkR.[K]	HCD	3.4	0.00042	0.0038	0.418	0.53	1	Sequest HT (2)	3	511.952	0.93	81.4252	25069	25069	Q13111	NA	QEALEAKLEEKR	12	3	81.425	9173	12	K7(Acetyl:2H(3));K11(Acetyl:2H(3))	Acetyl:2H(3)@K;Acetyl:2H(3)@K	27	QE	0.531402	FALSE	Sequest HT	Sequest HT (A2)	A	2	Unambiguous	1	Q13111	Chromatin assembly factor 1 subunit A OS=Homo sapiens OX=9606 GN=CHAF1A PE=1 SV=3	Q13111	Chromatin assembly factor 1 subunit A OS=Homo sapiens OX=9606 GN=CHAF1A PE=1 SV=3	0	3	0.5294	0	1	1	511.952	1533.84	1533.84	0.93	0.00048	0/0	0	0	773723	HCD	MS2	0	120	81.4252	25069	25067	200821_HELA_MGTG_iNrich_bRP_F02.raw	F1.2	161	1	FALSE	R	Q	F1	trypsin	437116	466060	0.483976	0.516024	MGTG	1ST	15	140	0	FALSE	7;11	332174	NA	NA	NA
High	[R].VIGLSSDLQQVGGASAR.[I]	HCD	3.99	1.1e-05	1.4e-05	1.32	0.63	1	Sequest HT (2)	2	829.448	0.75	81.429	25071	25071	O00303	NA	VIGLSSDLQQVGGASAR	17	2	81.429	9174	17		NA	27	QE	0.531432	FALSE	Sequest HT	Sequest HT (A2)	A	2	Unambiguous	1	O00303	Eukaryotic translation initiation factor 3 subunit F OS=Homo sapiens OX=9606 GN=EIF3F PE=1 SV=1	O00303	Eukaryotic translation initiation factor 3 subunit F OS=Homo sapiens OX=9606 GN=EIF3F PE=1 SV=1	0	2	0.6341	0	1	1	829.448	1657.89	1657.89	0.75	0.00062	0/0	0	0	1.05515e+06	HCD	MS2	30.4755	120	81.429	25071	25067	200821_HELA_MGTG_iNrich_bRP_F02.raw	F1.2	155	1	FALSE	R	V	F1	trypsin	68277.9	386300	0.150201	0.849799	MGTG	1ST	15	140	0	FALSE	NA	59305	NA	NA	NA
High	[R].HQGVMVGmGQkDcYVGDEAQSkR.[G]	HCD	3.78	0.00038	0.0033	0.436	0.08	1	Sequest HT (2)	3	896.089	8.44	81.4349	25074	25074	Q562R1	NA	HQGVMVGMGQKDCYVGDEAQSKR	23	3	81.435	9175	23	M8(Oxidation);K11(Acetyl:2H(3));C13(Carbamidomethyl);K22(Acetyl:2H(3))	Oxidation@M;Acetyl:2H(3)@K;Carbamidomethyl@C;Acetyl:2H(3)@K	27	QE	0.531479	FALSE	Sequest HT	Sequest HT (A2)	A	2	Unambiguous	1	Q562R1	Beta-actin-like protein 2 OS=Homo sapiens OX=9606 GN=ACTBL2 PE=1 SV=2	Q562R1	Beta-actin-like protein 2 OS=Homo sapiens OX=9606 GN=ACTBL2 PE=1 SV=2	0	3	0.0794	0	1	1	896.089	2686.25	2686.23	8.44	0.00756	0/0	0	0	1.41605e+06	HCD	MS2	14.4241	89.19	81.4349	25074	25067	200821_HELA_MGTG_iNrich_bRP_F02.raw	F1.2	113	1	FALSE	R	H	F1	trypsin	328899	1.43432e+06	0.186534	0.813466	MGTG	1ST	15	140	0	FALSE	8;11;13;22	586466	NA	NA	NA
High	[R].QEALEAkLEEkR.[K]	HCD	3.31	0.00017	0.00087	0.617	0.21	1	Sequest HT (2)	2	767.425	2.43	81.4412	25077	25077	Q13111	NA	QEALEAKLEEKR	12	2	81.441	9176	12	K7(Acetyl:2H(3));K11(Acetyl:2H(3))	Acetyl:2H(3)@K;Acetyl:2H(3)@K	27	QE	0.53153	FALSE	Sequest HT	Sequest HT (A2)	A	2	Unambiguous	1	Q13111	Chromatin assembly factor 1 subunit A OS=Homo sapiens OX=9606 GN=CHAF1A PE=1 SV=3	Q13111	Chromatin assembly factor 1 subunit A OS=Homo sapiens OX=9606 GN=CHAF1A PE=1 SV=3	0	2	0.2054	0	1	1	767.425	1533.84	1533.84	2.43	0.00187	0/0	0	0	1.03349e+06	HCD	MS2	43.9079	51.304	81.4412	25077	25067	200821_HELA_MGTG_iNrich_bRP_F02.raw	F1.2	168	1	FALSE	R	Q	F1	trypsin	441270	564482	0.438746	0.561254	MGTG	1ST	15	140	0	FALSE	7;11	319611	NA	NA	NA
High	[R].dLYDAGVkR.[K]	HCD	1.61	0.0058	0.076	0.073	0.4	1	Sequest HT (2)	2	563.804	-0.36	81.4652	25087	25087	P07355	Acetyl:2H(3	DLYDAGVKR	9	2	81.465	9177	9	N-Term(Acetyl:2H(3));K8(Acetyl:2H(3))	Acetyl:2H(3)@Any N-term;Acetyl:2H(3)@K	27	QE	0.531722	FALSE	Sequest HT	Sequest HT (A2)	A	2	Unambiguous	1	P07355	Annexin A2 OS=Homo sapiens OX=9606 GN=ANXA2 PE=1 SV=2	P07355	Annexin A2 OS=Homo sapiens OX=9606 GN=ANXA2 PE=1 SV=2	0	2	0.4037	0	1	1	563.804	1126.6	1126.6	-0.36	-0.0002	0/0	0	0	1.23709e+06	HCD	MS2	18.0298	120	81.4652	25087	25080	200821_HELA_MGTG_iNrich_bRP_F02.raw	F1.2	144	1	FALSE	R	D	F1	trypsin	8815.4	439384	0.0196685	0.980332	MGTG	1ST	15	140	0	FALSE	0;8	122469	NA	NA	NA
High	[R].eEEDEMGAAVASGTAkGAR.[R]	HCD	3.26	1.8e-05	5.8e-05	1.08	0.74	1	Sequest HT (2)	2	953.439	0.71	81.4703	25089	25089	Q9UBF8	Glu->pyro-Glu	EEEDEMGAAVASGTAKGAR	19	2	81.47	9178	19	N-Term(Glu->pyro-Glu);K16(Acetyl:2H(3))	Glu->pyro-Glu@E^Any N-term;Acetyl:2H(3)@K	27	QE	0.531762	FALSE	Sequest HT	Sequest HT (A2)	A	2	Unambiguous	1	Q9UBF8	Phosphatidylinositol 4-kinase beta OS=Homo sapiens OX=9606 GN=PI4KB PE=1 SV=1	Q9UBF8	Phosphatidylinositol 4-kinase beta OS=Homo sapiens OX=9606 GN=PI4KB PE=1 SV=1	0	2	0.7362	0	1	1	953.439	1905.87	1905.87	0.71	0.00068	0/0	0	0	849915	HCD	MS2	15.7587	120	81.4703	25089	25080	200821_HELA_MGTG_iNrich_bRP_F02.raw	F1.2	74	1	FALSE	R	E	F1	trypsin	55629.9	153603	0.265876	0.734124	MGTG	1ST	15	140	0	FALSE	0;16	35472.4	NA	NA	NA
High	[R].sLEEAEAYSR.[S]	HCD	2.83	0.00013	0.00064	0.666	0.43	1	Sequest HT (2)	2	600.284	-0.64	81.4742	25091	25091	Q6KB66	Acetyl:2H(3	SLEEAEAYSR	10	2	81.474	9179	10	N-Term(Acetyl:2H(3))	Acetyl:2H(3)@Any N-term	27	QE	0.531794	FALSE	Sequest HT	Sequest HT (A2)	A	2	Unambiguous	1	Q6KB66	Keratin, type II cytoskeletal 80 OS=Homo sapiens OX=9606 GN=KRT80 PE=1 SV=2	Q6KB66	Keratin, type II cytoskeletal 80 OS=Homo sapiens OX=9606 GN=KRT80 PE=1 SV=2	0	2	0.4311	0	1	1	600.284	1199.56	1199.56	-0.64	-0.00038	0/0	0	0	2.6089e+06	HCD	MS2	35.9135	38.395	81.4742	25091	25080	200821_HELA_MGTG_iNrich_bRP_F02.raw	F1.2	72	1	FALSE	R	S	F1	trypsin	143322	755183	0.159511	0.840489	MGTG	1ST	15	140	0	FALSE	0	179538	NA	NA	NA
High	[R].ETLQQHkLLkVIR.[K]	HCD	3.96	1.8e-05	3.6e-05	1.16	0.57	1	Sequest HT (2)	3	566.018	-0.02	81.4869	25097	25097	P14625	NA	ETLQQHKLLKVIR	13	3	81.487	9180	13	K7(Acetyl:2H(3));K10(Acetyl:2H(3))	Acetyl:2H(3)@K;Acetyl:2H(3)@K	27	QE	0.531895	FALSE	Sequest HT	Sequest HT (A2)	A	2	Unambiguous	1	P14625	Endoplasmin OS=Homo sapiens OX=9606 GN=HSP90B1 PE=1 SV=1	P14625	Endoplasmin OS=Homo sapiens OX=9606 GN=HSP90B1 PE=1 SV=1	0	3	0.5707	0	1	1	566.018	1696.04	1696.04	-0.02	-1e-05	0/0	0	0	3.7309e+06	HCD	MS2	9.76516	26.681	81.4869	25097	25093	200821_HELA_MGTG_iNrich_bRP_F02.raw	F1.2	25	1	FALSE	R	E	F1	trypsin	85121.4	1.72393e+06	0.047053	0.952947	MGTG	1ST	15	140	0	FALSE	7;10	301933	NA	NA	NA
High	[-].mmcGAPSATQPATAETQHIADQVR.[S]	HCD	5.5	1.1e-05	4.3e-08	2.29	0.83	1	Sequest HT (2)	3	877.066	0.97	81.4887	25098	25098	P04080	Acetyl	MMCGAPSATQPATAETQHIADQVR	24	3	81.489	9181	24	N-Term(Acetyl);M2(Oxidation);C3(Carbamidomethyl)	Acetyl@Any N-term;Oxidation@M;Carbamidomethyl@C	27	QE	0.53191	FALSE	Sequest HT	Sequest HT (A2)	A	2	Unambiguous	1	P04080	Cystatin-B OS=Homo sapiens OX=9606 GN=CSTB PE=1 SV=2	P04080	Cystatin-B OS=Homo sapiens OX=9606 GN=CSTB PE=1 SV=2	0	3	0.8345	0	1	1	877.066	2629.18	2629.18	0.97	0.00085	0/0	0	0	2.90779e+06	HCD	MS2	6.14351	75.724	81.4887	25098	25093	200821_HELA_MGTG_iNrich_bRP_F02.raw	F1.2	62	1	FALSE	NA	M	F1	trypsin	401838	2.23198e+06	0.152568	0.847432	MGTG	1ST	15	140	0	FALSE	0;2;3	650888	NA	NA	NA
High	[R].qAGLSYIR.[Y]	HCD	2.71	0.00034	0.0027	0.462	0.54	1	Sequest HT (2)	2	476.768	0.41	81.4912	25100	25100	Q5VTU8; P56381	Acetyl:2H(3	QAGLSYIR	8	2	81.491	9182	8	N-Term(Acetyl:2H(3))	Acetyl:2H(3)@Any N-term	27	QE	0.53193	FALSE	Sequest HT	Sequest HT (A2)	A	2	Unambiguous	2	P56381	ATP synthase subunit epsilon, mitochondrial OS=Homo sapiens OX=9606 GN=ATP5F1E PE=1 SV=2	Q5VTU8; P56381	ATP synthase subunit epsilon-like protein, mitochondrial OS=Homo sapiens OX=9606 GN=ATP5F1EP2 PE=1 SV=1; ATP synthase subunit epsilon, mitochondrial OS=Homo sapiens OX=9606 GN=ATP5F1E PE=1 SV=2	0	2	0.5351	0	1	1	476.768	952.529	952.529	0.41	0.00019	0/0	0	0	2399537	HCD	MS2	28.88	33.848	81.4912	25100	25093	200821_HELA_MGTG_iNrich_bRP_F02.raw	F1.2	130	1	FALSE	R	Q	F1	trypsin	1074570	1.27632e+06	0.457091	0.542909	MGTG	1ST	15	140	0	FALSE	0	871680	NA	NA	NA
High	[R].skYkEAkESFQR.[F]	HCD	3.27	7.6e-05	0.00031	0.789	0.58	1	Sequest HT (2)	2	840.952	-0.33	81.4951	25102	25102	O75400	Acetyl:2H(3	SKYKEAKESFQR	12	2	81.495	9183	12	N-Term(Acetyl:2H(3));K2(Acetyl:2H(3));K4(Acetyl:2H(3));K7(Acetyl:2H(3))	Acetyl:2H(3)@Any N-term;Acetyl:2H(3)@K;Acetyl:2H(3)@K;Acetyl:2H(3)@K	27	QE	0.531961	FALSE	Sequest HT	Sequest HT (A2)	A	2	Unambiguous	1	O75400	Pre-mRNA-processing factor 40 homolog A OS=Homo sapiens OX=9606 GN=PRPF40A PE=1 SV=2	O75400	Pre-mRNA-processing factor 40 homolog A OS=Homo sapiens OX=9606 GN=PRPF40A PE=1 SV=2	0	2	0.581	0	1	1	840.952	1680.9	1680.9	-0.33	-0.00028	0/0	0	0	1.72423e+06	HCD	MS2	69.8137	106.959	81.4951	25102	25093	200821_HELA_MGTG_iNrich_bRP_F02.raw	F1.2	179	1	FALSE	R	S	F1	trypsin	371332	1.00834e+06	0.269145	0.730855	MGTG	1ST	15	140	0	FALSE	0;2;4;7	218556	NA	NA	NA
High	[R].wNRPkmSLAQkkDR.[V]	HCD	2.32	0.00011	0.00053	0.697	0.51	1	Sequest HT (2)	2	977.541	1.37	81.5205	25114	25114	P46777	Acetyl:2H(3	WNRPKMSLAQKKDR	14	2	81.52	9184	14	N-Term(Acetyl:2H(3));K5(Acetyl:2H(3));M6(Oxidation);K11(Acetyl:2H(3));K12(Acetyl:2H(3))	Acetyl:2H(3)@Any N-term;Acetyl:2H(3)@K;Oxidation@M;Acetyl:2H(3)@K;Acetyl:2H(3)@K	27	QE	0.532164	FALSE	Sequest HT	Sequest HT (A2)	A	2	Unambiguous	1	P46777	60S ribosomal protein L5 OS=Homo sapiens OX=9606 GN=RPL5 PE=1 SV=3	P46777	60S ribosomal protein L5 OS=Homo sapiens OX=9606 GN=RPL5 PE=1 SV=3	0	2	0.5086	0	1	1	977.541	1954.07	1954.07	1.37	0.00134	0/0	0	0	756970	HCD	MS2	0	120	81.5205	25114	25106	200821_HELA_MGTG_iNrich_bRP_F02.raw	F1.2	132	1	FALSE	R	W	F1	trypsin	34491.8	75796.8	0.312741	0.687259	MGTG	1ST	15	140	0	FALSE	0;5;6;11;12	59946.7	NA	NA	NA
High	[R].kEAESSPFVER.[L]	HCD	3.52	1.1e-05	2.4e-05	1.23	0.76	1	Sequest HT (2)	2	684.85	0.49	81.535	25120	25120	P14625	Acetyl:2H(3	KEAESSPFVER	11	2	81.535	9185	11	N-Term(Acetyl:2H(3));K1(Acetyl:2H(3))	Acetyl:2H(3)@Any N-term;Acetyl:2H(3)@K	27	QE	0.53228	FALSE	Sequest HT	Sequest HT (A2)	A	2	Unambiguous	1	P14625	Endoplasmin OS=Homo sapiens OX=9606 GN=HSP90B1 PE=1 SV=1	P14625	Endoplasmin OS=Homo sapiens OX=9606 GN=HSP90B1 PE=1 SV=1	0	2	0.7557	0	1	1	684.85	1368.69	1368.69	0.49	0.00034	0/0	0	0	15078835	HCD	MS2	8.90725	7.624	81.535	25120	25119	200821_HELA_MGTG_iNrich_bRP_F02.raw	F1.2	153	1	FALSE	R	K	F1	trypsin	4.3259e+06	6.36368e+06	0.404684	0.595316	MGTG	1ST	15	140	0	FALSE	0;1	3398209	NA	NA	NA
High	[R].lkAkVEEARR.[L]	HCD	2.24	0.0002	0.0011	0.584	0.31	1	Sequest HT (2)	2	667.909	0.56	81.5375	25122	25122	Q15149	Acetyl:2H(3	LKAKVEEARR	10	2	81.537	9186	10	N-Term(Acetyl:2H(3));K2(Acetyl:2H(3));K4(Acetyl:2H(3))	Acetyl:2H(3)@Any N-term;Acetyl:2H(3)@K;Acetyl:2H(3)@K	27	QE	0.5323	FALSE	Sequest HT	Sequest HT (A2)	A	2	Unambiguous	1	Q15149	Plectin OS=Homo sapiens OX=9606 GN=PLEC PE=1 SV=3	Q15149	Plectin OS=Homo sapiens OX=9606 GN=PLEC PE=1 SV=3	1	2	0.308	0	1	1	667.909	1334.81	1334.81	0.56	0.00037	0/0	0	0	6318470	HCD	MS2	37.1771	15.701	81.5375	25122	25119	200821_HELA_MGTG_iNrich_bRP_F02.raw	F1.2	49	1	FALSE	R	L	F1	trypsin	752859	1.09754e+06	0.406864	0.593136	MGTG	1ST	15	140	0	FALSE	0;2;4	482213	NA	NA	NA
High	[R].lQQSHPLSATQIQVkR.[E]	HCD	5.76	1.1e-05	4.3e-10	3.07	0.78	1	Sequest HT (2)	2	962.547	-0.26	81.5397	25123	25123	Q13813	Acetyl:2H(3	LQQSHPLSATQIQVKR	16	2	81.54	9187	16	N-Term(Acetyl:2H(3));K15(Acetyl:2H(3))	Acetyl:2H(3)@Any N-term;Acetyl:2H(3)@K	27	QE	0.532318	FALSE	Sequest HT	Sequest HT (A2)	A	2	Unambiguous	1	Q13813	Spectrin alpha chain, non-erythrocytic 1 OS=Homo sapiens OX=9606 GN=SPTAN1 PE=1 SV=3	Q13813	Spectrin alpha chain, non-erythrocytic 1 OS=Homo sapiens OX=9606 GN=SPTAN1 PE=1 SV=3	0	2	0.7778	0	1	1	962.547	1924.09	1924.09	-0.26	-0.00025	0/0	0	0	3.17576e+06	HCD	MS2	24.2986	95.877	81.5397	25123	25119	200821_HELA_MGTG_iNrich_bRP_F02.raw	F1.2	110	1	FALSE	R	L	F1	trypsin	528305	1.36106e+06	0.27962	0.72038	MGTG	1ST	15	140	0	FALSE	0;15	720742	NA	NA	NA
High	[-].mmcGAPSATQPATAETQHIADQVR.[S]	HCD	5.94	1.1e-05	8.8e-09	2.56	0.88	1	Sequest HT (2)	2	1315.09	-0.07	81.5424	25124	25124	P04080	Acetyl	MMCGAPSATQPATAETQHIADQVR	24	2	81.542	9188	24	N-Term(Acetyl);M2(Oxidation);C3(Carbamidomethyl)	Acetyl@Any N-term;Oxidation@M;Carbamidomethyl@C	27	QE	0.532339	FALSE	Sequest HT	Sequest HT (A2)	A	2	Unambiguous	1	P04080	Cystatin-B OS=Homo sapiens OX=9606 GN=CSTB PE=1 SV=2	P04080	Cystatin-B OS=Homo sapiens OX=9606 GN=CSTB PE=1 SV=2	0	2	0.8838	0	1	1	1315.09	2629.18	2629.18	-0.07	-9e-05	0/0	0	0	2667813	HCD	MS2	0	120	81.5424	25124	25119	200821_HELA_MGTG_iNrich_bRP_F02.raw	F1.2	63	1	FALSE	NA	M	F1	trypsin	532896	2.38335e+06	0.182733	0.817267	MGTG	1ST	15	140	0	FALSE	0;2;3	601533	NA	NA	NA
High	[R].wNRPkmSLAQkkDR.[V]	HCD	4.6	1.1e-05	4.1e-06	1.53	0.59	1	Sequest HT (2)	3	652.028	-1.33	81.5436	25125	25125	P46777	Acetyl:2H(3	WNRPKMSLAQKKDR	14	3	81.544	9189	14	N-Term(Acetyl:2H(3));K5(Acetyl:2H(3));M6(Oxidation);K11(Acetyl:2H(3));K12(Acetyl:2H(3))	Acetyl:2H(3)@Any N-term;Acetyl:2H(3)@K;Oxidation@M;Acetyl:2H(3)@K;Acetyl:2H(3)@K	27	QE	0.532349	FALSE	Sequest HT	Sequest HT (A2)	A	2	Unambiguous	1	P46777	60S ribosomal protein L5 OS=Homo sapiens OX=9606 GN=RPL5 PE=1 SV=3	P46777	60S ribosomal protein L5 OS=Homo sapiens OX=9606 GN=RPL5 PE=1 SV=3	0	3	0.5935	0	1	1	652.028	1954.07	1954.07	-1.33	-0.00086	0/0	0	0	2.69204e+06	HCD	MS2	40.2025	28.341	81.5436	25125	25119	200821_HELA_MGTG_iNrich_bRP_F02.raw	F1.2	138	1	FALSE	R	W	F1	trypsin	882020	1.76785e+06	0.332854	0.667146	MGTG	1ST	15	140	0	FALSE	0;5;6;11;12	498751	NA	NA	NA
High	[R].ekEEIEkYR.[M]	HCD	2.57	0.00038	0.0032	0.439	0.34	1	Sequest HT (2)	2	648.34	-1.26	81.5478	25128	25128	O94906	Glu->pyro-Glu	EKEEIEKYR	9	2	81.548	9190	9	N-Term(Glu->pyro-Glu);K2(Acetyl:2H(3));K7(Acetyl:2H(3))	Glu->pyro-Glu@E^Any N-term;Acetyl:2H(3)@K;Acetyl:2H(3)@K	27	QE	0.532382	FALSE	Sequest HT	Sequest HT (A2)	A	2	Unambiguous	1	O94906	Pre-mRNA-processing factor 6 OS=Homo sapiens OX=9606 GN=PRPF6 PE=1 SV=1	O94906	Pre-mRNA-processing factor 6 OS=Homo sapiens OX=9606 GN=PRPF6 PE=1 SV=1	0	2	0.3385	0	1	1	648.34	1295.67	1295.67	-1.26	-0.00082	0/0	0	0	1.84054e+06	HCD	MS2	55.4175	66.494	81.5478	25128	25119	200821_HELA_MGTG_iNrich_bRP_F02.raw	F1.2	160	1	FALSE	R	E	F1	trypsin	400942	756108	0.346521	0.653479	MGTG	1ST	15	140	0	FALSE	0;2;7	259941	NA	NA	NA
High	[R].MPSGkVAQPTITDNkDGTVTVR.[Y]	HCD	5.98	1.1e-05	5.3e-08	2.26	0.56	1	Sequest HT (2)	3	802.426	1.14	81.5635	25134	25134	P21333	NA	MPSGKVAQPTITDNKDGTVTVR	22	3	81.564	9191	22	K5(Acetyl:2H(3));K15(Acetyl:2H(3))	Acetyl:2H(3)@K;Acetyl:2H(3)@K	27	QE	0.532508	FALSE	Sequest HT	Sequest HT (A2)	A	2	Unambiguous	1	P21333	Filamin-A OS=Homo sapiens OX=9606 GN=FLNA PE=1 SV=4	P21333	Filamin-A OS=Homo sapiens OX=9606 GN=FLNA PE=1 SV=4	0	3	0.5602	0	1	1	802.426	2405.26	2405.26	1.14	0.00092	0/0	0	0	2.43942e+06	HCD	MS2	0	86.428	81.5635	25134	25132	200821_HELA_MGTG_iNrich_bRP_F02.raw	F1.2	221	1	FALSE	R	M	F1	trypsin	565852	1.25227e+06	0.311228	0.688772	MGTG	1ST	15	140	0	FALSE	5;15	228357	NA	NA	NA
High	[R].eLAEQELEkQR.[Q]	HCD	2.92	0.00014	0.00066	0.66	0.54	1	Sequest HT (2)	2	700.364	-2.81	81.569	25138	25138	Q15149	Glu->pyro-Glu	ELAEQELEKQR	11	2	81.569	9192	11	N-Term(Glu->pyro-Glu);K9(Acetyl:2H(3))	Glu->pyro-Glu@E^Any N-term;Acetyl:2H(3)@K	27	QE	0.532552	FALSE	Sequest HT	Sequest HT (A2)	A	2	Unambiguous	1	Q15149	Plectin OS=Homo sapiens OX=9606 GN=PLEC PE=1 SV=3	Q15149	Plectin OS=Homo sapiens OX=9606 GN=PLEC PE=1 SV=3	0	2	0.5411	0	1	1	700.364	1399.72	1399.73	-2.81	-0.00196	0/0	0	0	3471685	HCD	MS2	49.6123	23.181	81.569	25138	25132	200821_HELA_MGTG_iNrich_bRP_F02.raw	F1.2	178	1	FALSE	R	E	F1	trypsin	487286	2.31367e+06	0.173972	0.826028	MGTG	1ST	15	140	0	FALSE	0;9	397647	NA	NA	NA
High	[R].rkImSSPLSkELR.[Q]	HCD	2.54	4.5e-05	0.00014	0.932	0.46	1	Sequest HT (2)	2	848.492	0.17	81.5714	25139	25139	P61254; Q9UNX3	Acetyl:2H(3	RKIMSSPLSKELR	13	2	81.571	9193	13	N-Term(Acetyl:2H(3));K2(Acetyl:2H(3));M4(Oxidation);K10(Acetyl:2H(3))	Acetyl:2H(3)@Any N-term;Acetyl:2H(3)@K;Oxidation@M;Acetyl:2H(3)@K	27	QE	0.532571	TRUE	Sequest HT	Sequest HT (A2)	A	2	Unambiguous	2	P61254; Q9UNX3	60S ribosomal protein L26 OS=Homo sapiens OX=9606 GN=RPL26 PE=1 SV=1;60S ribosomal protein L26-like 1 OS=Homo sapiens OX=9606 GN=RPL26L1 PE=1 SV=1	P61254; Q9UNX3	60S ribosomal protein L26 OS=Homo sapiens OX=9606 GN=RPL26 PE=1 SV=1; 60S ribosomal protein L26-like 1 OS=Homo sapiens OX=9606 GN=RPL26L1 PE=1 SV=1	1	2	0.4606	0	1	1	848.492	1695.98	1695.98	0.17	0.00014	0/0	0	0	2171495	HCD	MS2	31.6711	111.233	81.5714	25139	25132	200821_HELA_MGTG_iNrich_bRP_F02.raw	F1.2	62	2	FALSE	R	R	F1	trypsin	55268.6	299235	0.155904	0.844096	MGTG	1ST	15	140	1	TRUE	0;2;4;10	106337	202.138	21053.7	0.19799
High	[R].vkLDSVR.[V]	HCD	1.95	0.0018	0.019	0.231	0.53	1	Sequest HT (2)	2	453.78	-0.35	81.5761	25142	25142	P01106	Acetyl:2H(3	VKLDSVR	7	2	81.576	9194	7	N-Term(Acetyl:2H(3));K2(Acetyl:2H(3))	Acetyl:2H(3)@Any N-term;Acetyl:2H(3)@K	27	QE	0.532609	FALSE	Sequest HT	Sequest HT (A2)	A	2	Unambiguous	1	P01106	Myc proto-oncogene protein OS=Homo sapiens OX=9606 GN=MYC PE=1 SV=2	P01106	Myc proto-oncogene protein OS=Homo sapiens OX=9606 GN=MYC PE=1 SV=2	0	2	0.5282	0	1	1	453.78	906.552	906.553	-0.35	-0.00016	0/0	0	0	1.39289e+06	HCD	MS2	7.30682	49.8	81.5761	25142	25132	200821_HELA_MGTG_iNrich_bRP_F02.raw	F1.2	63	1	FALSE	R	V	F1	trypsin	378496	1.33422e+06	0.220991	0.779009	MGTG	1ST	15	140	0	FALSE	0;2	380606	NA	NA	NA
High	[R].lQQSHPLSATQIQVkR.[E]	HCD	3.94	1.8e-05	3.8e-05	1.15	0.7	1	Sequest HT (2)	3	642.034	-0.88	81.5889	25147	25147	Q13813	Acetyl:2H(3	LQQSHPLSATQIQVKR	16	3	81.589	9195	16	N-Term(Acetyl:2H(3));K15(Acetyl:2H(3))	Acetyl:2H(3)@Any N-term;Acetyl:2H(3)@K	27	QE	0.532711	FALSE	Sequest HT	Sequest HT (A2)	A	2	Unambiguous	1	Q13813	Spectrin alpha chain, non-erythrocytic 1 OS=Homo sapiens OX=9606 GN=SPTAN1 PE=1 SV=3	Q13813	Spectrin alpha chain, non-erythrocytic 1 OS=Homo sapiens OX=9606 GN=SPTAN1 PE=1 SV=3	0	3	0.7005	0	1	1	642.034	1924.09	1924.09	-0.88	-0.00056	0/0	0	0	14129395	HCD	MS2	84.5054	9.121	81.5889	25147	25145	200821_HELA_MGTG_iNrich_bRP_F02.raw	F1.2	108	1	FALSE	R	L	F1	trypsin	5.93436e+06	5.51217e+06	0.518441	0.481559	MGTG	1ST	15	140	0	FALSE	0;15	2051154	NA	NA	NA
High	[R].kYELGRPAANTkIGPR.[R]	HCD	3.97	1.1e-05	2.3e-06	1.63	0.66	1	Sequest HT (2)	2	953.544	-2.6	81.5906	25148	25148	P62241	Acetyl:2H(3	KYELGRPAANTKIGPR	16	2	81.591	9196	16	N-Term(Acetyl:2H(3));K1(Acetyl:2H(3));K12(Acetyl:2H(3))	Acetyl:2H(3)@Any N-term;Acetyl:2H(3)@K;Acetyl:2H(3)@K	27	QE	0.532725	FALSE	Sequest HT	Sequest HT (A2)	A	2	Unambiguous	1	P62241	40S ribosomal protein S8 OS=Homo sapiens OX=9606 GN=RPS8 PE=1 SV=2	P62241	40S ribosomal protein S8 OS=Homo sapiens OX=9606 GN=RPS8 PE=1 SV=2	0	2	0.6625	0	1	1	953.544	1906.08	1906.09	-2.6	-0.00248	0/0	0	0	6.07897e+06	HCD	MS2	5.16866	61.223	81.5906	25148	25145	200821_HELA_MGTG_iNrich_bRP_F02.raw	F1.2	93	1	FALSE	R	K	F1	trypsin	566221	463643	0.549802	0.450198	MGTG	1ST	15	140	0	FALSE	0;1;12	289259	NA	NA	NA
High	[R].vkLDSVR.[V]	HCD	1.35	0.008	0.11	0.03	0.53	1	Sequest HT (2)	1	906.553	0.75	81.6001	25153	25153	P01106	Acetyl:2H(3	VKLDSVR	7	1	81.6	9197	7	N-Term(Acetyl:2H(3));K2(Acetyl:2H(3))	Acetyl:2H(3)@Any N-term;Acetyl:2H(3)@K	27	QE	0.532801	FALSE	Sequest HT	Sequest HT (A2)	A	2	Unambiguous	1	P01106	Myc proto-oncogene protein OS=Homo sapiens OX=9606 GN=MYC PE=1 SV=2	P01106	Myc proto-oncogene protein OS=Homo sapiens OX=9606 GN=MYC PE=1 SV=2	0	1	0.5333	0	1	1	906.553	906.553	906.553	0.75	0.00068	0/0	0	0	2.05363e+06	HCD	MS2	36.1233	113.795	81.6001	25153	25145	200821_HELA_MGTG_iNrich_bRP_F02.raw	F1.2	63	1	FALSE	R	V	F1	trypsin	70890.4	163176	0.302865	0.697135	MGTG	1ST	15	140	0	FALSE	0;2	85995.5	NA	NA	NA
High	[R].gLDGkVIcGSR.[V]	HCD	3.26	4.5e-05	0.00015	0.911	0.57	1	Sequest HT (2)	2	626.335	0.35	81.6015	25154	25154	Q16629	Acetyl:2H(3	GLDGKVICGSR	11	2	81.602	9198	11	N-Term(Acetyl:2H(3));K5(Acetyl:2H(3));C8(Carbamidomethyl)	Acetyl:2H(3)@Any N-term;Acetyl:2H(3)@K;Carbamidomethyl@C	27	QE	0.532812	FALSE	Sequest HT	Sequest HT (A2)	A	2	Unambiguous	1	Q16629	Serine/arginine-rich splicing factor 7 OS=Homo sapiens OX=9606 GN=SRSF7 PE=1 SV=1	Q16629	Serine/arginine-rich splicing factor 7 OS=Homo sapiens OX=9606 GN=SRSF7 PE=1 SV=1	0	2	0.5706	0	1	1	626.335	1251.66	1251.66	0.35	0.00022	0/0	0	0	1.94992e+06	HCD	MS2	50.8126	48.207	81.6015	25154	25145	200821_HELA_MGTG_iNrich_bRP_F02.raw	F1.2	177	1	FALSE	R	G	F1	trypsin	210083	1.44506e+06	0.126928	0.873072	MGTG	1ST	15	140	0	FALSE	0;5;8	314643	NA	NA	NA
High	[R].gDLGAFSR.[G]	HCD	1.88	0.0033	0.04	0.147	0.42	1	Sequest HT (2)	1	867.44	-0.21	81.6137	25159	25159	Q13526	Acetyl:2H(3	GDLGAFSR	8	1	81.614	9199	8	N-Term(Acetyl:2H(3))	Acetyl:2H(3)@Any N-term	27	QE	0.53291	FALSE	Sequest HT	Sequest HT (A2)	A	2	Unambiguous	1	Q13526	Peptidyl-prolyl cis-trans isomerase NIMA-interacting 1 OS=Homo sapiens OX=9606 GN=PIN1 PE=1 SV=1	Q13526	Peptidyl-prolyl cis-trans isomerase NIMA-interacting 1 OS=Homo sapiens OX=9606 GN=PIN1 PE=1 SV=1	0	1	0.4202	0	1	1	867.44	867.44	867.44	-0.21	-0.00019	0/0	0	0	6.42625e+06	HCD	MS2	4.05923	33.227	81.6137	25159	25158	200821_HELA_MGTG_iNrich_bRP_F02.raw	F1.2	129	1	FALSE	R	G	F1	trypsin	293664	371651	0.441391	0.558609	MGTG	1ST	15	140	0	FALSE	0	216611	NA	NA	NA
High	[R].gDLGAFSR.[G]	HCD	2.77	0.00023	0.0013	0.558	0.47	1	Sequest HT (2)	2	434.223	-0.79	81.6209	25162	25162	Q13526	Acetyl:2H(3	GDLGAFSR	8	2	81.621	9200	8	N-Term(Acetyl:2H(3))	Acetyl:2H(3)@Any N-term	27	QE	0.532967	FALSE	Sequest HT	Sequest HT (A2)	A	2	Unambiguous	1	Q13526	Peptidyl-prolyl cis-trans isomerase NIMA-interacting 1 OS=Homo sapiens OX=9606 GN=PIN1 PE=1 SV=1	Q13526	Peptidyl-prolyl cis-trans isomerase NIMA-interacting 1 OS=Homo sapiens OX=9606 GN=PIN1 PE=1 SV=1	0	2	0.4693	0	1	1	434.223	867.439	867.44	-0.79	-0.00034	0/0	0	0	1.50226e+06	HCD	MS2	5.75162	93.14	81.6209	25162	25158	200821_HELA_MGTG_iNrich_bRP_F02.raw	F1.2	129	1	FALSE	R	G	F1	trypsin	359243	1.52434e+06	0.190723	0.809277	MGTG	1ST	15	140	0	FALSE	0	788054	NA	NA	NA
High	[R].TIVEEVQDGkVISSR.[E]	HCD	2.78	0.00029	0.0018	0.511	0.36	1	Sequest HT (2)	3	568.977	-2.61	81.6279	25165	25165	Q04695	NA	TIVEEVQDGKVISSR	15	3	81.628	9201	15	K10(Acetyl:2H(3))	Acetyl:2H(3)@K	27	QE	0.533023	FALSE	Sequest HT	Sequest HT (A2)	A	2	Unambiguous	1	Q04695	Keratin, type I cytoskeletal 17 OS=Homo sapiens OX=9606 GN=KRT17 PE=1 SV=2	Q04695	Keratin, type I cytoskeletal 17 OS=Homo sapiens OX=9606 GN=KRT17 PE=1 SV=2	0	3	0.3597	0	1	1	568.977	1704.92	1704.92	-2.61	-0.00148	0/0	0	0	735687	HCD	MS2	53.4657	72.045	81.6279	25165	25158	200821_HELA_MGTG_iNrich_bRP_F02.raw	F1.2	177	1	FALSE	R	T	F1	trypsin	56429.3	383618	0.128235	0.871765	MGTG	1ST	15	140	0	FALSE	10	100889	NA	NA	NA
High	[R].IkGEkDWQkYETAR.[R]	HCD	2.97	1.1e-05	1.6e-05	1.31	0.53	1	Sequest HT (2)	2	944.001	-0.9	81.6305	25166	25166	P11387	NA	IKGEKDWQKYETAR	14	2	81.63	9202	14	K2(Acetyl:2H(3));K5(Acetyl:2H(3));K9(Acetyl:2H(3))	Acetyl:2H(3)@K;Acetyl:2H(3)@K;Acetyl:2H(3)@K	27	QE	0.533044	FALSE	Sequest HT	Sequest HT (A2)	A	2	Unambiguous	1	P11387	DNA topoisomerase 1 OS=Homo sapiens OX=9606 GN=TOP1 PE=1 SV=2	P11387	DNA topoisomerase 1 OS=Homo sapiens OX=9606 GN=TOP1 PE=1 SV=2	0	2	0.5286	0	1	1	944.001	1886.99	1887	-0.9	-0.00085	0/0	0	0	1.06397e+06	HCD	MS2	22.7555	120	81.6305	25166	25158	200821_HELA_MGTG_iNrich_bRP_F02.raw	F1.2	179	1	FALSE	R	I	F1	trypsin	63140.4	323292	0.163393	0.836607	MGTG	1ST	15	140	0	FALSE	2;5;9	75140.7	NA	NA	NA
High	[R].eDLEELQAR.[Y]	HCD	2.14	0.0048	0.062	0.096	0.44	1	Sequest HT (2)	2	542.767	-0.65	81.6404	25170	25170	Q9UHQ9	Glu->pyro-Glu	EDLEELQAR	9	2	81.64	9203	9	N-Term(Glu->pyro-Glu)	Glu->pyro-Glu@E^Any N-term	27	QE	0.533123	FALSE	Sequest HT	Sequest HT (A2)	A	2	Unambiguous	1	Q9UHQ9	NADH-cytochrome b5 reductase 1 OS=Homo sapiens OX=9606 GN=CYB5R1 PE=1 SV=1	Q9UHQ9	NADH-cytochrome b5 reductase 1 OS=Homo sapiens OX=9606 GN=CYB5R1 PE=1 SV=1	0	2	0.4393	0	1	1	542.767	1084.53	1084.53	-0.65	-0.00035	0/0	0	0	759877	HCD	MS2	66.902	91.015	81.6404	25170	25158	200821_HELA_MGTG_iNrich_bRP_F02.raw	F1.2	100	1	FALSE	R	E	F1	trypsin	58513.7	484521	0.107753	0.892247	MGTG	1ST	15	140	0	FALSE	0	165735	NA	NA	NA
High	[R].kYELGRPAANTkIGPR.[R]	HCD	3.06	1.1e-05	2.5e-05	1.22	0.53	1	Sequest HT (2)	3	636.033	0.21	81.6498	25174	25174	P62241	Acetyl:2H(3	KYELGRPAANTKIGPR	16	3	81.65	9204	16	N-Term(Acetyl:2H(3));K1(Acetyl:2H(3));K12(Acetyl:2H(3))	Acetyl:2H(3)@Any N-term;Acetyl:2H(3)@K;Acetyl:2H(3)@K	27	QE	0.533198	FALSE	Sequest HT	Sequest HT (A2)	A	2	Unambiguous	1	P62241	40S ribosomal protein S8 OS=Homo sapiens OX=9606 GN=RPS8 PE=1 SV=2	P62241	40S ribosomal protein S8 OS=Homo sapiens OX=9606 GN=RPS8 PE=1 SV=2	0	3	0.5261	0	1	1	636.033	1906.09	1906.09	0.21	0.00013	0/0	0	0	34424132	HCD	MS2	35.0364	2.802	81.6498	25174	25171	200821_HELA_MGTG_iNrich_bRP_F02.raw	F1.2	89	1	FALSE	R	K	F1	trypsin	5.25585e+06	1.99692e+07	0.208358	0.791642	MGTG	1ST	15	140	0	FALSE	0;1;12	8412058	NA	NA	NA
High	[-].mEVAANcSLR.[V]	HCD	3	5e-05	0.0002	0.866	0.73	1	Sequest HT (2)	2	596.776	0.42	81.6511	25175	25175	Q96RS6	Acetyl	MEVAANCSLR	10	2	81.651	9205	10	N-Term(Acetyl);C7(Carbamidomethyl)	Acetyl@Any N-term;Carbamidomethyl@C	27	QE	0.533209	FALSE	Sequest HT	Sequest HT (A2)	A	2	Unambiguous	1	Q96RS6	NudC domain-containing protein 1 OS=Homo sapiens OX=9606 GN=NUDCD1 PE=1 SV=2	Q96RS6	NudC domain-containing protein 1 OS=Homo sapiens OX=9606 GN=NUDCD1 PE=1 SV=2	0	2	0.7333	0	1	1	596.776	1192.55	1192.54	0.42	0.00025	0/0	0	0	19456978	HCD	MS2	44.6754	6.121	81.6511	25175	25171	200821_HELA_MGTG_iNrich_bRP_F02.raw	F1.2	84	1	FALSE	NA	M	F1	trypsin	6565887	8.71516e+06	0.429675	0.570325	MGTG	1ST	15	140	0	FALSE	0;7	3047962	NA	NA	NA
High	[R].eVkkEEGEAFAR.[E]	HCD	2.93	6.2e-05	0.00023	0.836	0.57	1	Sequest HT (2)	2	732.885	1.2	81.6558	25178	25178	P61019	Glu->pyro-Glu	EVKKEEGEAFAR	12	2	81.656	9206	12	N-Term(Glu->pyro-Glu);K3(Acetyl:2H(3));K4(Acetyl:2H(3))	Glu->pyro-Glu@E^Any N-term;Acetyl:2H(3)@K;Acetyl:2H(3)@K	27	QE	0.533246	FALSE	Sequest HT	Sequest HT (A2)	A	2	Unambiguous	1	P61019	Ras-related protein Rab-2A OS=Homo sapiens OX=9606 GN=RAB2A PE=1 SV=1	P61019	Ras-related protein Rab-2A OS=Homo sapiens OX=9606 GN=RAB2A PE=1 SV=1	0	2	0.5666	0	1	1	732.885	1464.76	1464.76	1.2	0.00088	0/0	0	0	3.15551e+06	HCD	MS2	3.33902	25.46	81.6558	25178	25171	200821_HELA_MGTG_iNrich_bRP_F02.raw	F1.2	187	1	FALSE	R	E	F1	trypsin	559736	1.88003e+06	0.229422	0.770578	MGTG	1ST	15	140	0	FALSE	0;3;4	457811	NA	NA	NA
High	[-].mEVAANcSLR.[V]	HCD	2.51	5e-05	0.00018	0.88	0.74	1	Sequest HT (2)	1	1192.55	0.89	81.6584	25179	25179	Q96RS6	Acetyl	MEVAANCSLR	10	1	81.658	9207	10	N-Term(Acetyl);C7(Carbamidomethyl)	Acetyl@Any N-term;Carbamidomethyl@C	27	QE	0.533267	FALSE	Sequest HT	Sequest HT (A2)	A	2	Unambiguous	1	Q96RS6	NudC domain-containing protein 1 OS=Homo sapiens OX=9606 GN=NUDCD1 PE=1 SV=2	Q96RS6	NudC domain-containing protein 1 OS=Homo sapiens OX=9606 GN=NUDCD1 PE=1 SV=2	0	1	0.7371	0	1	1	1192.55	1192.55	1192.54	0.89	0.00106	0/0	0	0	2.67776e+06	HCD	MS2	31.0133	120	81.6584	25179	25171	200821_HELA_MGTG_iNrich_bRP_F02.raw	F1.2	82	1	FALSE	NA	M	F1	trypsin	135983	102688	0.569749	0.430251	MGTG	1ST	15	140	0	FALSE	0;7	75909.3	NA	NA	NA
High	[R].LESIISGAALMADSScTRDDRR.[E]	HCD	4.2	0.00095	0.0086	0.323	0.51	1	Sequest HT (2)	4	606.795	-1.07	81.666	25182	25182	P35221; P26232	NA	LESIISGAALMADSSCTRDDRR	22	4	81.666	9208	22	C16(Carbamidomethyl)	Carbamidomethyl@C	27	QE	0.533328	FALSE	Sequest HT	Sequest HT (A2)	A	2	Unambiguous	2	P35221	Catenin alpha-1 OS=Homo sapiens OX=9606 GN=CTNNA1 PE=1 SV=1	P35221; P26232	Catenin alpha-1 OS=Homo sapiens OX=9606 GN=CTNNA1 PE=1 SV=1; Catenin alpha-2 OS=Homo sapiens OX=9606 GN=CTNNA2 PE=1 SV=5	2	4	0.5119	0	1	1	606.795	2424.16	2424.16	-1.07	-0.00065	0/0	0	0	1.09768e+06	HCD	MS2	21.3552	120	81.666	25182	25171	200821_HELA_MGTG_iNrich_bRP_F02.raw	F1.2	137	1	FALSE	R	L	F1	trypsin	63729.6	290371	0.179976	0.820024	MGTG	1ST	15	140	0	FALSE	16	96962.5	NA	NA	NA
High	[R].kWkEEEkR.[K]	HCD	2.11	0.00093	0.0085	0.325	0.38	1	Sequest HT (2)	2	656.865	-4.08	81.684	25190	25190	Q9BZI7	Acetyl:2H(3	KWKEEEKR	8	2	81.684	9209	8	N-Term(Acetyl:2H(3));K1(Acetyl:2H(3));K3(Acetyl:2H(3));K7(Acetyl:2H(3))	Acetyl:2H(3)@Any N-term;Acetyl:2H(3)@K;Acetyl:2H(3)@K;Acetyl:2H(3)@K	27	QE	0.533472	FALSE	Sequest HT	Sequest HT (A2)	A	2	Unambiguous	1	Q9BZI7	Regulator of nonsense transcripts 3B OS=Homo sapiens OX=9606 GN=UPF3B PE=1 SV=1	Q9BZI7	Regulator of nonsense transcripts 3B OS=Homo sapiens OX=9606 GN=UPF3B PE=1 SV=1	0	2	0.3839	0	1	1	656.865	1312.72	1312.73	-4.08	-0.00268	0/0	0	0	1.51191e+06	HCD	MS2	22.0803	120	81.684	25190	25184	200821_HELA_MGTG_iNrich_bRP_F02.raw	F1.2	156	1	FALSE	R	K	F1	trypsin	240125	631839	0.275384	0.724616	MGTG	1ST	15	140	0	FALSE	0;1;3;7	210124	NA	NA	NA
High	[R].sLPkIER.[S]	HCD	1.9	0.0038	0.049	0.124	0.41	1	Sequest HT (2)	2	466.788	1.21	81.6864	25191	25191	P10398	Acetyl:2H(3	SLPKIER	7	2	81.686	9210	7	N-Term(Acetyl:2H(3));K4(Acetyl:2H(3))	Acetyl:2H(3)@Any N-term;Acetyl:2H(3)@K	27	QE	0.533491	FALSE	Sequest HT	Sequest HT (A2)	A	2	Unambiguous	1	P10398	Serine/threonine-protein kinase A-Raf OS=Homo sapiens OX=9606 GN=ARAF PE=1 SV=2	P10398	Serine/threonine-protein kinase A-Raf OS=Homo sapiens OX=9606 GN=ARAF PE=1 SV=2	0	2	0.4105	0	1	1	466.788	932.569	932.568	1.21	0.00056	0/0	0	0	1.16757e+06	HCD	MS2	13.9563	106.729	81.6864	25191	25184	200821_HELA_MGTG_iNrich_bRP_F02.raw	F1.2	56	1	FALSE	R	S	F1	trypsin	0	894830	0	1	MGTG	1ST	15	140	0	FALSE	0;4	358228	NA	NA	NA
High	[R].iRAALNAVR.[L]	HCD	2.62	0.00092	0.0085	0.325	0.07	1	Sequest HT (2)	2	514.824	0.19	81.6885	25192	25192	O14745	Acetyl:2H(3	IRAALNAVR	9	2	81.689	9211	9	N-Term(Acetyl:2H(3))	Acetyl:2H(3)@Any N-term	27	QE	0.533508	FALSE	Sequest HT	Sequest HT (A2)	A	2	Unambiguous	1	O14745	Na(+)/H(+) exchange regulatory cofactor NHE-RF1 OS=Homo sapiens OX=9606 GN=NHERF1 PE=1 SV=4	O14745	Na(+)/H(+) exchange regulatory cofactor NHE-RF1 OS=Homo sapiens OX=9606 GN=NHERF1 PE=1 SV=4	1	2	0.0687	0	1	1	514.824	1028.64	1028.64	0.19	0.0001	0/0	0	0	1.0753e+06	HCD	MS2	13.7985	96.151	81.6885	25192	25184	200821_HELA_MGTG_iNrich_bRP_F02.raw	F1.2	42	1	FALSE	R	I	F1	trypsin	117156	213648	0.354156	0.645844	MGTG	1ST	15	140	0	FALSE	0	148263	NA	NA	NA
High	[R].TIVEEVQDGkVISSR.[E]	HCD	3.9	1.1e-05	4.6e-06	1.51	0.72	1	Sequest HT (2)	2	852.965	1.73	81.7144	25202	25202	Q04695	NA	TIVEEVQDGKVISSR	15	2	81.714	9212	15	K10(Acetyl:2H(3))	Acetyl:2H(3)@K	27	QE	0.533715	FALSE	Sequest HT	Sequest HT (A2)	A	2	Unambiguous	1	Q04695	Keratin, type I cytoskeletal 17 OS=Homo sapiens OX=9606 GN=KRT17 PE=1 SV=2	Q04695	Keratin, type I cytoskeletal 17 OS=Homo sapiens OX=9606 GN=KRT17 PE=1 SV=2	0	2	0.7231	0	1	1	852.965	1704.92	1704.92	1.73	0.00147	0/0	0	0	1.70166e+06	HCD	MS2	47.2132	119.778	81.7144	25202	25197	200821_HELA_MGTG_iNrich_bRP_F02.raw	F1.2	168	1	FALSE	R	T	F1	trypsin	110550	472487	0.189611	0.810389	MGTG	1ST	15	140	0	FALSE	10	80551.6	NA	NA	NA
High	[R].yAAkQFAR.[Y]	HCD	2.69	0.00044	0.0041	0.411	0.49	1	Sequest HT (2)	2	522.791	-0.06	81.7222	25205	25205	Q8TAE8	Acetyl:2H(3	YAAKQFAR	8	2	81.722	9213	8	N-Term(Acetyl:2H(3));K4(Acetyl:2H(3))	Acetyl:2H(3)@Any N-term;Acetyl:2H(3)@K	27	QE	0.533778	FALSE	Sequest HT	Sequest HT (A2)	A	2	Unambiguous	1	Q8TAE8	Growth arrest and DNA damage-inducible proteins-interacting protein 1 OS=Homo sapiens OX=9606 GN=GADD45GIP1 PE=1 SV=1	Q8TAE8	Growth arrest and DNA damage-inducible proteins-interacting protein 1 OS=Homo sapiens OX=9606 GN=GADD45GIP1 PE=1 SV=1	0	2	0.4944	0	1	1	522.791	1044.57	1044.57	-0.06	-3e-05	0/0	0	0	1.03641e+06	HCD	MS2	8.62199	120	81.7222	25205	25197	200821_HELA_MGTG_iNrich_bRP_F02.raw	F1.2	145	1	FALSE	R	Y	F1	trypsin	208830	605264	0.256519	0.743481	MGTG	1ST	15	140	0	FALSE	0;4	124767	NA	NA	NA
High	[R].sSGMTLDNISR.[A]	HCD	1.63	0.0022	0.024	0.205	0.61	1	Sequest HT (2)	1	1225.59	-1.25	81.7274	25207	25207	Q99807	Acetyl:2H(3	SSGMTLDNISR	11	1	81.727	9214	11	N-Term(Acetyl:2H(3))	Acetyl:2H(3)@Any N-term	27	QE	0.533819	FALSE	Sequest HT	Sequest HT (A2)	A	2	Unambiguous	1	Q99807	5-demethoxyubiquinone hydroxylase, mitochondrial OS=Homo sapiens OX=9606 GN=COQ7 PE=1 SV=3	Q99807	5-demethoxyubiquinone hydroxylase, mitochondrial OS=Homo sapiens OX=9606 GN=COQ7 PE=1 SV=3	0	1	0.6074	0	1	1	1225.59	1225.59	1225.59	-1.25	-0.00153	0/0	0	0	1.00883e+06	HCD	MS2	0	120	81.7274	25207	25197	200821_HELA_MGTG_iNrich_bRP_F02.raw	F1.2	122	1	FALSE	R	S	F1	trypsin	9511.1	73143	0.115071	0.884929	MGTG	1ST	15	140	0	FALSE	0	46368.5	NA	NA	NA
High	[R].imkAQALR.[D]	HCD	2.41	0.00027	0.0015	0.534	0.55	1	Sequest HT (2)	2	518.808	-0.18	81.739	25211	25211	P07900; P08238; Q58FG1	Acetyl:2H(3	IMKAQALR	8	2	81.739	9215	8	N-Term(Acetyl:2H(3));M2(Oxidation);K3(Acetyl:2H(3))	Acetyl:2H(3)@Any N-term;Oxidation@M;Acetyl:2H(3)@K	27	QE	0.533912	FALSE	Sequest HT	Sequest HT (A2)	A	2	Unambiguous	3	P07900; P08238; Q58FG1	Heat shock protein HSP 90-alpha OS=Homo sapiens OX=9606 GN=HSP90AA1 PE=1 SV=5;Heat shock protein HSP 90-beta OS=Homo sapiens OX=9606 GN=HSP90AB1 PE=1 SV=4;Putative heat shock protein HSP 90-alpha A4 OS=Homo sapiens OX=9606 GN=HSP90AA4P PE=5 SV=1	P07900; P08238; Q58FG1	Heat shock protein HSP 90-alpha OS=Homo sapiens OX=9606 GN=HSP90AA1 PE=1 SV=5; Heat shock protein HSP 90-beta OS=Homo sapiens OX=9606 GN=HSP90AB1 PE=1 SV=4; Putative heat shock protein HSP 90-alpha A4 OS=Homo sapiens OX=9606 GN=HSP90AA4P PE=5 SV=1	0	2	0.5519	0	1	1	518.808	1036.61	1036.61	-0.18	-9e-05	0/0	0	0	17211164	HCD	MS2	11.9023	4.624	81.739	25211	25210	200821_HELA_MGTG_iNrich_bRP_F02.raw	F1.2	88	3	FALSE	R	I	F1	trypsin	1.21729e+06	6.10575e+06	0.166227	0.833773	MGTG	1ST	15	140	0	FALSE	0;2;3	1530756	NA	NA	NA
High	[R].LSYTQLLR.[R]	HCD	2.46	0.0012	0.012	0.287	0.51	1	Sequest HT (2)	2	497.29	-0.35	81.7537	25219	25219	Q15149	NA	LSYTQLLR	8	2	81.754	9216	8		NA	27	QE	0.53403	FALSE	Sequest HT	Sequest HT (A2)	A	2	Unambiguous	1	Q15149	Plectin OS=Homo sapiens OX=9606 GN=PLEC PE=1 SV=3	Q15149	Plectin OS=Homo sapiens OX=9606 GN=PLEC PE=1 SV=3	0	2	0.5081	0	1	1	497.29	993.572	993.573	-0.35	-0.00018	0/0	0	0	1.72153e+06	HCD	MS2	10.6259	43.378	81.7537	25219	25210	200821_HELA_MGTG_iNrich_bRP_F02.raw	F1.2	92	1	FALSE	R	L	F1	trypsin	103035	698984	0.12847	0.87153	MGTG	1ST	15	140	0	FALSE	NA	141007	NA	NA	NA
High	[R].kkTFVGEPQR.[L]	HCD	2.89	9.2e-05	0.0004	0.744	0.54	1	Sequest HT (2)	2	662.882	-0.55	81.7563	25220	25220	Q9P275	Acetyl:2H(3	KKTFVGEPQR	10	2	81.756	9217	10	N-Term(Acetyl:2H(3));K1(Acetyl:2H(3));K2(Acetyl:2H(3))	Acetyl:2H(3)@Any N-term;Acetyl:2H(3)@K;Acetyl:2H(3)@K	27	QE	0.53405	FALSE	Sequest HT	Sequest HT (A2)	A	2	Unambiguous	1	Q9P275	Ubiquitin carboxyl-terminal hydrolase 36 OS=Homo sapiens OX=9606 GN=USP36 PE=1 SV=4	Q9P275	Ubiquitin carboxyl-terminal hydrolase 36 OS=Homo sapiens OX=9606 GN=USP36 PE=1 SV=4	0	2	0.5398	0	1	1	662.882	1324.76	1324.76	-0.55	-0.00037	0/0	0	0	1.38586e+06	HCD	MS2	40.9779	120	81.7563	25220	25210	200821_HELA_MGTG_iNrich_bRP_F02.raw	F1.2	100	1	FALSE	R	K	F1	trypsin	200975	537293	0.272225	0.727775	MGTG	1ST	15	140	0	FALSE	0;1;2	120544	NA	NA	NA
High	[R].eLAEQELEkQR.[Q]	HCD	1.72	0.0012	0.012	0.289	0.54	1	Sequest HT (2)	1	1399.72	-2.15	81.7589	25221	25221	Q15149	Glu->pyro-Glu	ELAEQELEKQR	11	1	81.759	9218	11	N-Term(Glu->pyro-Glu);K9(Acetyl:2H(3))	Glu->pyro-Glu@E^Any N-term;Acetyl:2H(3)@K	27	QE	0.534071	FALSE	Sequest HT	Sequest HT (A2)	A	2	Unambiguous	1	Q15149	Plectin OS=Homo sapiens OX=9606 GN=PLEC PE=1 SV=3	Q15149	Plectin OS=Homo sapiens OX=9606 GN=PLEC PE=1 SV=3	0	1	0.5407	0	1	1	1399.72	1399.72	1399.73	-2.15	-0.00301	0/0	0	0	1.2365e+06	HCD	MS2	0	120	81.7589	25221	25210	200821_HELA_MGTG_iNrich_bRP_F02.raw	F1.2	170	1	FALSE	R	E	F1	trypsin	21303.3	73140.7	0.225565	0.774435	MGTG	1ST	15	140	0	FALSE	0;9	35848.4	NA	NA	NA
High	[R].IALTDNALIAR.[S]	HCD	3.09	7.6e-05	0.0003	0.79	0.61	1	Sequest HT (2)	2	585.847	1.95	81.7705	25225	25225	P18124	NA	IALTDNALIAR	11	2	81.77	9219	11		NA	27	QE	0.534164	FALSE	Sequest HT	Sequest HT (A2)	A	2	Unambiguous	1	P18124	60S ribosomal protein L7 OS=Homo sapiens OX=9606 GN=RPL7 PE=1 SV=1	P18124	60S ribosomal protein L7 OS=Homo sapiens OX=9606 GN=RPL7 PE=1 SV=1	0	2	0.6052	0	1	1	585.847	1170.69	1170.68	1.95	0.00114	0/0	0	0	1225622	HCD	MS2	57.6296	120	81.7705	25225	25223	200821_HELA_MGTG_iNrich_bRP_F02.raw	F1.2	89	1	FALSE	R	I	F1	trypsin	178396	529849	0.251884	0.748116	MGTG	1ST	15	140	0	FALSE	NA	165802	NA	NA	NA
High	[R].nGDFLPTR.[L]	HCD	1.8	0.0086	0.12	0.02	0.39	1	Sequest HT (2)	1	964.496	3.14	81.7777	25229	25229	P55036	Acetyl:2H(3	NGDFLPTR	8	1	81.778	9220	8	N-Term(Acetyl:2H(3))	Acetyl:2H(3)@Any N-term	27	QE	0.534222	FALSE	Sequest HT	Sequest HT (A2)	A	2	Unambiguous	1	P55036	26S proteasome non-ATPase regulatory subunit 4 OS=Homo sapiens OX=9606 GN=PSMD4 PE=1 SV=1	P55036	26S proteasome non-ATPase regulatory subunit 4 OS=Homo sapiens OX=9606 GN=PSMD4 PE=1 SV=1	0	1	0.3944	0	1	1	964.496	964.496	964.493	3.14	0.00303	0/0	0	0	1.78183e+06	HCD	MS2	18.0775	120	81.7777	25229	25223	200821_HELA_MGTG_iNrich_bRP_F02.raw	F1.2	158	1	FALSE	R	N	F1	trypsin	88265.4	150127	0.370253	0.629747	MGTG	1ST	15	140	0	FALSE	0	76734.8	NA	NA	NA
High	[R].sSSGALRGVcScVEAGkAcDPAAR.[Q]	HCD	4.81	1.1e-05	1.6e-06	1.68	0.65	1	Sequest HT (2)	3	852.735	0.9	81.7877	25233	25233	P26358	Acetyl:2H(3	SSSGALRGVCSCVEAGKACDPAAR	24	3	81.788	9221	24	N-Term(Acetyl:2H(3));C10(Carbamidomethyl);C12(Carbamidomethyl);K17(Acetyl:2H(3));C19(Carbamidomethyl)	Acetyl:2H(3)@Any N-term;Carbamidomethyl@C;Carbamidomethyl@C;Acetyl:2H(3)@K;Carbamidomethyl@C	27	QE	0.534302	FALSE	Sequest HT	Sequest HT (A2)	A	2	Unambiguous	1	P26358	DNA (cytosine-5)-methyltransferase 1 OS=Homo sapiens OX=9606 GN=DNMT1 PE=1 SV=2	P26358	DNA (cytosine-5)-methyltransferase 1 OS=Homo sapiens OX=9606 GN=DNMT1 PE=1 SV=2	1	3	0.6486	0	1	1	852.735	2556.19	2556.19	0.9	0.00077	0/0	0	0	1.39432e+06	HCD	MS2	26.2866	120	81.7877	25233	25223	200821_HELA_MGTG_iNrich_bRP_F02.raw	F1.2	120	1	FALSE	R	S	F1	trypsin	249264	658221	0.274675	0.725325	MGTG	1ST	15	140	0	FALSE	0;10;12;17;19	243016	NA	NA	NA
High	[R].lSkDDIDR.[M]	HCD	2.3	0.00051	0.0049	0.389	0.55	1	Sequest HT (2)	2	526.281	0.22	81.8057	25240	25240	P54652	Acetyl:2H(3	LSKDDIDR	8	2	81.806	9222	8	N-Term(Acetyl:2H(3));K3(Acetyl:2H(3))	Acetyl:2H(3)@Any N-term;Acetyl:2H(3)@K	27	QE	0.534446	FALSE	Sequest HT	Sequest HT (A2)	A	2	Unambiguous	1	P54652	Heat shock-related 70 kDa protein 2 OS=Homo sapiens OX=9606 GN=HSPA2 PE=1 SV=1	P54652	Heat shock-related 70 kDa protein 2 OS=Homo sapiens OX=9606 GN=HSPA2 PE=1 SV=1	0	2	0.5522	0	1	1	526.281	1051.55	1051.55	0.22	0.00011	0/0	0	0	958240	HCD	MS2	10.2736	120	81.8057	25240	25236	200821_HELA_MGTG_iNrich_bRP_F02.raw	F1.2	134	1	FALSE	R	L	F1	trypsin	29273.9	235660	0.110495	0.889505	MGTG	1ST	15	140	0	FALSE	0;3	83478.6	NA	NA	NA
High	[R].NVLDGELLNR.[Y]	HCD	2.46	0.00038	0.0033	0.437	0.65	1	Sequest HT (2)	2	571.811	-0.73	81.8149	25244	25244	Q10570	NA	NVLDGELLNR	10	2	81.815	9223	10		NA	27	QE	0.534519	FALSE	Sequest HT	Sequest HT (A2)	A	2	Unambiguous	1	Q10570	Cleavage and polyadenylation specificity factor subunit 1 OS=Homo sapiens OX=9606 GN=CPSF1 PE=1 SV=2	Q10570	Cleavage and polyadenylation specificity factor subunit 1 OS=Homo sapiens OX=9606 GN=CPSF1 PE=1 SV=2	0	2	0.6545	0	1	1	571.811	1142.62	1142.62	-0.73	-0.00042	0/0	0	0	1.61688e+06	HCD	MS2	30.759	120	81.8149	25244	25236	200821_HELA_MGTG_iNrich_bRP_F02.raw	F1.2	135	1	FALSE	R	N	F1	trypsin	161047	614892	0.207551	0.792449	MGTG	1ST	15	140	0	FALSE	NA	160775	NA	NA	NA
High	[R].eTVEREkEQMMR.[E]	HCD	2.35	7.6e-05	0.00034	0.773	0.46	1	Sequest HT (2)	2	828.402	-1.31	81.8201	25246	25246	P15311	Acetyl:2H(3	ETVEREKEQMMR	12	2	81.82	9224	12	N-Term(Acetyl:2H(3));K7(Acetyl:2H(3))	Acetyl:2H(3)@Any N-term;Acetyl:2H(3)@K	27	QE	0.534561	FALSE	Sequest HT	Sequest HT (A2)	A	2	Unambiguous	1	P15311	Ezrin OS=Homo sapiens OX=9606 GN=EZR PE=1 SV=4	P15311	Ezrin OS=Homo sapiens OX=9606 GN=EZR PE=1 SV=4	1	2	0.4638	0	1	1	828.402	1655.8	1655.8	-1.31	-0.00108	0/0	0	0	1.29866e+06	HCD	MS2	6.75782	120	81.8201	25246	25236	200821_HELA_MGTG_iNrich_bRP_F02.raw	F1.2	124	1	FALSE	R	E	F1	trypsin	150436	70314.1	0.681476	0.318524	MGTG	1ST	15	140	0	FALSE	0;7	59868.5	NA	NA	NA
High	[R].VAPDEkYVAAkIR.[T]	HCD	3.01	5e-05	0.00018	0.886	0.71	1	Sequest HT (2)	2	775.446	-0.23	81.8227	25247	25247	Q4J6C6	NA	VAPDEKYVAAKIR	13	2	81.823	9225	13	K6(Acetyl:2H(3));K11(Acetyl:2H(3))	Acetyl:2H(3)@K;Acetyl:2H(3)@K	27	QE	0.534582	FALSE	Sequest HT	Sequest HT (A2)	A	2	Unambiguous	1	Q4J6C6	Prolyl endopeptidase-like OS=Homo sapiens OX=9606 GN=PREPL PE=1 SV=1	Q4J6C6	Prolyl endopeptidase-like OS=Homo sapiens OX=9606 GN=PREPL PE=1 SV=1	0	2	0.7143	0	1	1	775.446	1549.89	1549.89	-0.23	-0.00018	0/0	0	0	894122	HCD	MS2	10.831	120	81.8227	25247	25236	200821_HELA_MGTG_iNrich_bRP_F02.raw	F1.2	109	1	FALSE	R	V	F1	trypsin	16183.4	500160	0.0313423	0.968658	MGTG	1ST	15	140	0	FALSE	6;11	92041.6	NA	NA	NA
High	[R].eATTEFSVDAR.[A]	HCD	2.12	0.0016	0.016	0.248	0.72	1	Sequest HT (2)	1	1270.6	-0.74	81.8317	25250	25250	P21333	Acetyl:2H(3	EATTEFSVDAR	11	1	81.832	9226	11	N-Term(Acetyl:2H(3))	Acetyl:2H(3)@Any N-term	27	QE	0.534654	FALSE	Sequest HT	Sequest HT (A2)	A	2	Unambiguous	1	P21333	Filamin-A OS=Homo sapiens OX=9606 GN=FLNA PE=1 SV=4	P21333	Filamin-A OS=Homo sapiens OX=9606 GN=FLNA PE=1 SV=4	0	1	0.717	0	1	1	1270.6	1270.6	1270.6	-0.74	-0.00094	0/0	0	0	4.19623e+06	HCD	MS2	0	52.548	81.8317	25250	25249	200821_HELA_MGTG_iNrich_bRP_F02.raw	F1.2	71	1	FALSE	R	E	F1	trypsin	646478	77448.3	0.893016	0.106984	MGTG	1ST	15	140	0	FALSE	0	486048	NA	NA	NA
High	[R].rkImSSPLSkELR.[Q]	HCD	4.53	1.8e-05	6.8e-05	1.06	0.71	1	Sequest HT (2)	3	565.997	-0.28	81.8342	25252	25252	P61254; Q9UNX3	Acetyl:2H(3	RKIMSSPLSKELR	13	3	81.834	9227	13	N-Term(Acetyl:2H(3));K2(Acetyl:2H(3));M4(Oxidation);K10(Acetyl:2H(3))	Acetyl:2H(3)@Any N-term;Acetyl:2H(3)@K;Oxidation@M;Acetyl:2H(3)@K	27	QE	0.534674	TRUE	Sequest HT	Sequest HT (A2)	A	2	Unambiguous	2	P61254; Q9UNX3	60S ribosomal protein L26 OS=Homo sapiens OX=9606 GN=RPL26 PE=1 SV=1;60S ribosomal protein L26-like 1 OS=Homo sapiens OX=9606 GN=RPL26L1 PE=1 SV=1	P61254; Q9UNX3	60S ribosomal protein L26 OS=Homo sapiens OX=9606 GN=RPL26 PE=1 SV=1; 60S ribosomal protein L26-like 1 OS=Homo sapiens OX=9606 GN=RPL26L1 PE=1 SV=1	1	3	0.713	0	1	1	565.997	1695.98	1695.98	-0.28	-0.00016	0/0	0	0	3.48123e+06	HCD	MS2	43.8219	30.515	81.8342	25252	25249	200821_HELA_MGTG_iNrich_bRP_F02.raw	F1.2	61	2	FALSE	R	R	F1	trypsin	637287	1.21678e+06	0.343724	0.656276	MGTG	1ST	15	140	1	TRUE	0;2;4;10	424152	202.139	7956.5	0.0187586
High	[R].TQDGETALQLAIR.[N]	HCD	4.05	1.8e-05	3.8e-05	1.15	0.66	1	Sequest HT (2)	2	708.377	-1.35	81.8719	25268	25268	Q9P2R3	NA	TQDGETALQLAIR	13	2	81.872	9228	13		NA	27	QE	0.534975	FALSE	Sequest HT	Sequest HT (A2)	A	2	Unambiguous	1	Q9P2R3	Rabankyrin-5 OS=Homo sapiens OX=9606 GN=ANKFY1 PE=1 SV=2	Q9P2R3	Rabankyrin-5 OS=Homo sapiens OX=9606 GN=ANKFY1 PE=1 SV=2	0	2	0.6617	0	1	1	708.377	1415.75	1415.75	-1.35	-0.00096	0/0	0	0	1.27021e+06	HCD	MS2	33.2279	120	81.8719	25268	25262	200821_HELA_MGTG_iNrich_bRP_F02.raw	F1.2	181	1	FALSE	R	T	F1	trypsin	180421	656576	0.215557	0.784443	MGTG	1ST	15	140	0	FALSE	NA	157417	NA	NA	NA
High	[R].VAVEEVDEEGkFVR.[L]	HCD	3.79	1.1e-05	1.3e-05	1.34	0.67	1	Sequest HT (2)	2	825.922	-2.9	81.8955	25277	25277	P02545	NA	VAVEEVDEEGKFVR	14	2	81.896	9229	14	K11(Acetyl:2H(3))	Acetyl:2H(3)@K	27	QE	0.535164	FALSE	Sequest HT	Sequest HT (A2)	A	2	Unambiguous	1	P02545	Prelamin-A/C OS=Homo sapiens OX=9606 GN=LMNA PE=1 SV=1	P02545	Prelamin-A/C OS=Homo sapiens OX=9606 GN=LMNA PE=1 SV=1	0	2	0.6702	0	1	1	825.922	1650.84	1650.84	-2.9	-0.0024	0/0	0	0	1648436	HCD	MS2	67.7173	120	81.8955	25277	25275	200821_HELA_MGTG_iNrich_bRP_F02.raw	F1.2	174	1	FALSE	R	V	F1	trypsin	162052	630234	0.204538	0.795462	MGTG	1ST	15	140	0	FALSE	11	122467	NA	NA	NA
High	[R].RRkADSLEVQQMkAQAR.[E]	HCD	4.52	7.6e-05	0.00028	0.807	0.58	1	Sequest HT (2)	3	702.391	2.83	81.9071	25283	25283	P35240	NA	RRKADSLEVQQMKAQAR	17	3	81.907	9230	17	K3(Acetyl:2H(3));K13(Acetyl:2H(3))	Acetyl:2H(3)@K;Acetyl:2H(3)@K	27	QE	0.535257	FALSE	Sequest HT	Sequest HT (A2)	A	2	Unambiguous	1	P35240	Merlin OS=Homo sapiens OX=9606 GN=NF2 PE=1 SV=1	P35240	Merlin OS=Homo sapiens OX=9606 GN=NF2 PE=1 SV=1	2	3	0.5819	0	1	1	702.391	2105.16	2105.15	2.83	0.00199	0/0	0	0	1.19829e+06	HCD	MS2	47.7728	33.974	81.9071	25283	25275	200821_HELA_MGTG_iNrich_bRP_F02.raw	F1.2	132	1	FALSE	R	R	F1	trypsin	519960	804438	0.392601	0.607399	MGTG	1ST	15	140	0	FALSE	3;13	191066	NA	NA	NA
High	[R].eATTEFSVDAR.[A]	HCD	3.05	8.1e-05	0.00036	0.761	0.59	1	Sequest HT (2)	2	635.803	-0.23	81.9271	25291	25291	P21333	Acetyl:2H(3	EATTEFSVDAR	11	2	81.927	9231	11	N-Term(Acetyl:2H(3))	Acetyl:2H(3)@Any N-term	27	QE	0.535417	FALSE	Sequest HT	Sequest HT (A2)	A	2	Unambiguous	1	P21333	Filamin-A OS=Homo sapiens OX=9606 GN=FLNA PE=1 SV=4	P21333	Filamin-A OS=Homo sapiens OX=9606 GN=FLNA PE=1 SV=4	0	2	0.5869	0	1	1	635.803	1270.6	1270.6	-0.23	-0.00015	0/0	0	0	18162000	HCD	MS2	27.2721	5.387	81.9271	25291	25288	200821_HELA_MGTG_iNrich_bRP_F02.raw	F1.2	71	1	FALSE	R	E	F1	trypsin	4.68072e+06	6.02205e+06	0.437337	0.562663	MGTG	1ST	15	140	0	FALSE	0	2755310	NA	NA	NA
High	[R].gPLTQVTDR.[K]	HCD	3.03	0.00087	0.008	0.332	0.6	1	Sequest HT (2)	2	516.282	0.17	81.9636	25307	25307	Q96T60	Acetyl:2H(3	GPLTQVTDR	9	2	81.964	9232	9	N-Term(Acetyl:2H(3))	Acetyl:2H(3)@Any N-term	27	QE	0.535709	FALSE	Sequest HT	Sequest HT (A2)	A	2	Unambiguous	1	Q96T60	Bifunctional polynucleotide phosphatase/kinase OS=Homo sapiens OX=9606 GN=PNKP PE=1 SV=1	Q96T60	Bifunctional polynucleotide phosphatase/kinase OS=Homo sapiens OX=9606 GN=PNKP PE=1 SV=1	0	2	0.6007	0	1	1	516.282	1031.56	1031.56	0.17	9e-05	0/0	0	0	1.71094e+06	HCD	MS2	29.8794	120	81.9636	25307	25301	200821_HELA_MGTG_iNrich_bRP_F02.raw	F1.2	192	1	FALSE	R	G	F1	trypsin	300306	614248	0.328364	0.671636	MGTG	1ST	15	140	0	FALSE	0	222362	NA	NA	NA
High	[R].iQLkDHIDR.[TS]	HCD	2.99	0.00021	0.0012	0.571	0.58	1	Sequest HT (2)	2	614.354	3.78	81.974	25311	25311	O95819; Q8N4C8; Q9UKE5	Acetyl:2H(3	IQLKDHIDR	9	2	81.974	9233	9	N-Term(Acetyl:2H(3));K4(Acetyl:2H(3))	Acetyl:2H(3)@Any N-term;Acetyl:2H(3)@K	27	QE	0.535792	FALSE	Sequest HT	Sequest HT (A2)	A	2	Unambiguous	3	O95819; Q8N4C8	Mitogen-activated protein kinase kinase kinase kinase 4 OS=Homo sapiens OX=9606 GN=MAP4K4 PE=1 SV=2;Misshapen-like kinase 1 OS=Homo sapiens OX=9606 GN=MINK1 PE=1 SV=2	O95819; Q8N4C8; Q9UKE5	Mitogen-activated protein kinase kinase kinase kinase 4 OS=Homo sapiens OX=9606 GN=MAP4K4 PE=1 SV=2; Misshapen-like kinase 1 OS=Homo sapiens OX=9606 GN=MINK1 PE=1 SV=2; TRAF2 and NCK-interacting protein kinase OS=Homo sapiens OX=9606 GN=TNIK PE=1 SV=1	0	2	0.5786	0	1	1	614.354	1227.7	1227.7	3.78	0.00232	0/0	0	0	766298	HCD	MS2	66.3089	120	81.974	25311	25301	200821_HELA_MGTG_iNrich_bRP_F02.raw	F1.2	121	2	FALSE	R	I	F1	trypsin	260124	540225	0.325013	0.674987	MGTG	1ST	15	140	0	FALSE	0;4	159115	NA	NA	NA
High	[R].iHGLLEAGR.[Q]	HCD	2.09	0.00072	0.0068	0.351	0.51	1	Sequest HT (2)	2	505.795	1.35	81.9893	25318	25318	O15020	Acetyl:2H(3	IHGLLEAGR	9	2	81.989	9234	9	N-Term(Acetyl:2H(3))	Acetyl:2H(3)@Any N-term	27	QE	0.535914	FALSE	Sequest HT	Sequest HT (A2)	A	2	Unambiguous	1	O15020	Spectrin beta chain, non-erythrocytic 2 OS=Homo sapiens OX=9606 GN=SPTBN2 PE=1 SV=3	O15020	Spectrin beta chain, non-erythrocytic 2 OS=Homo sapiens OX=9606 GN=SPTBN2 PE=1 SV=3	0	2	0.512	0	1	1	505.795	1010.58	1010.58	1.35	0.00068	0/0	0	0	4.00547e+06	HCD	MS2	51.3239	12.48	81.9893	25318	25314	200821_HELA_MGTG_iNrich_bRP_F02.raw	F1.2	102	1	FALSE	R	I	F1	trypsin	281362	1.83165e+06	0.133157	0.866843	MGTG	1ST	15	140	0	FALSE	0	537437	NA	NA	NA
High	[R].kPIDSLR.[D]	HCD	1.21	0.0097	0.13	0.004	0.23	1	Sequest HT (2)	1	918.551	-1.73	81.9995	25323	25323	Q9UQ35	Acetyl:2H(3	KPIDSLR	7	1	82	9235	7	N-Term(Acetyl:2H(3));K1(Acetyl:2H(3))	Acetyl:2H(3)@Any N-term;Acetyl:2H(3)@K	27	QE	0.535996	FALSE	Sequest HT	Sequest HT (A2)	A	2	Unambiguous	1	Q9UQ35	Serine/arginine repetitive matrix protein 2 OS=Homo sapiens OX=9606 GN=SRRM2 PE=1 SV=2	Q9UQ35	Serine/arginine repetitive matrix protein 2 OS=Homo sapiens OX=9606 GN=SRRM2 PE=1 SV=2	0	1	0.2314	0	1	1	918.551	918.551	918.553	-1.73	-0.00159	0/0	0	0	1221921	HCD	MS2	53.6382	120	81.9995	25323	25314	200821_HELA_MGTG_iNrich_bRP_F02.raw	F1.2	121	1	FALSE	R	K	F1	trypsin	25992.9	145647	0.151439	0.848561	MGTG	1ST	15	140	0	FALSE	0;1	70427.2	NA	NA	NA
High	[R].kLDDTDPVPR.[G]	HCD	2.86	0.00016	0.00078	0.634	0.74	1	Sequest HT (2)	2	623.333	-1.12	82.0062	25326	25326	O95721	Acetyl:2H(3	KLDDTDPVPR	10	2	82.006	9236	10	N-Term(Acetyl:2H(3));K1(Acetyl:2H(3))	Acetyl:2H(3)@Any N-term;Acetyl:2H(3)@K	27	QE	0.53605	FALSE	Sequest HT	Sequest HT (A2)	A	2	Unambiguous	1	O95721	Synaptosomal-associated protein 29 OS=Homo sapiens OX=9606 GN=SNAP29 PE=1 SV=1	O95721	Synaptosomal-associated protein 29 OS=Homo sapiens OX=9606 GN=SNAP29 PE=1 SV=1	0	2	0.7413	0	1	1	623.333	1245.66	1245.66	-1.12	-0.0007	0/0	0	0	2.73057e+06	HCD	MS2	26.4828	98.542	82.0062	25326	25314	200821_HELA_MGTG_iNrich_bRP_F02.raw	F1.2	182	1	FALSE	R	K	F1	trypsin	794537	1.79931e+06	0.306316	0.693684	MGTG	1ST	15	140	0	FALSE	0;1	769032	NA	NA	NA
High	[-].mmcGAPSATQPATAETQHIADQVR.[S]	HCD	5.2	1.1e-05	1.1e-07	2.14	0.82	1	Sequest HT (2)	3	877.065	0.12	82.0126	25328	25328	P04080	Acetyl	MMCGAPSATQPATAETQHIADQVR	24	3	82.013	9237	24	N-Term(Acetyl);M2(Oxidation);C3(Carbamidomethyl)	Acetyl@Any N-term;Oxidation@M;Carbamidomethyl@C	27	QE	0.536101	FALSE	Sequest HT	Sequest HT (A2)	A	2	Unambiguous	1	P04080	Cystatin-B OS=Homo sapiens OX=9606 GN=CSTB PE=1 SV=2	P04080	Cystatin-B OS=Homo sapiens OX=9606 GN=CSTB PE=1 SV=2	0	3	0.8231	0	1	1	877.065	2629.18	2629.18	0.12	0.00011	0/0	0	0	17438552	HCD	MS2	0.548405	12.95	82.0126	25328	25327	200821_HELA_MGTG_iNrich_bRP_F02.raw	F1.2	64	1	FALSE	NA	M	F1	trypsin	2.35385e+06	8.48328e+06	0.217202	0.782798	MGTG	1ST	15	140	0	FALSE	0;2;3	2402420	NA	NA	NA
High	[R].dLASIAR.[L]	HCD	1.62	0.0041	0.052	0.116	0.29	1	Sequest HT (2)	1	790.451	1.35	82.0185	25332	25332	P07996	Acetyl:2H(3	DLASIAR	7	1	82.018	9238	7	N-Term(Acetyl:2H(3))	Acetyl:2H(3)@Any N-term	27	QE	0.536148	FALSE	Sequest HT	Sequest HT (A2)	A	2	Unambiguous	1	P07996	Thrombospondin-1 OS=Homo sapiens OX=9606 GN=THBS1 PE=1 SV=2	P07996	Thrombospondin-1 OS=Homo sapiens OX=9606 GN=THBS1 PE=1 SV=2	0	1	0.2901	0	1	1	790.451	790.451	790.45	1.35	0.00107	0/0	0	0	6.58533e+06	HCD	MS2	10.7088	24.401	82.0185	25332	25327	200821_HELA_MGTG_iNrich_bRP_F02.raw	F1.2	156	1	FALSE	R	D	F1	trypsin	233286	562081	0.293306	0.706694	MGTG	1ST	15	140	0	FALSE	0	298313	NA	NA	NA
High	[R].VTImPkDIQLAR.[R]	HCD	2.72	6.2e-05	0.00023	0.837	0.61	1	Sequest HT (2)	2	723.415	0.09	82.0223	25335	25335	P84243; Q16695; Q6NXT2; P68431; Q71DI3	NA	VTIMPKDIQLAR	12	2	82.022	9239	12	M4(Oxidation);K6(Acetyl:2H(3))	Oxidation@M;Acetyl:2H(3)@K	27	QE	0.536178	FALSE	Sequest HT	Sequest HT (A2)	A	2	Unambiguous	5	P84243; Q16695; Q6NXT2; P68431; Q71DI3	Histone H3.3 OS=Homo sapiens OX=9606 GN=H3-3B PE=1 SV=2;Histone H3.1t OS=Homo sapiens OX=9606 GN=H3-4 PE=1 SV=3;Histone H3.3C OS=Homo sapiens OX=9606 GN=H3-5 PE=1 SV=3;Histone H3.1 OS=Homo sapiens OX=9606 GN=H3C12 PE=1 SV=2;Histone H3.2 OS=Homo sapiens OX=9606 GN=H3C13 PE=1 SV=3	P84243; Q16695; Q6NXT2; P68431; Q71DI3	Histone H3.3 OS=Homo sapiens OX=9606 GN=H3-3B PE=1 SV=2; Histone H3.1t OS=Homo sapiens OX=9606 GN=H3-4 PE=1 SV=3; Histone H3.3C OS=Homo sapiens OX=9606 GN=H3-5 PE=1 SV=3; Histone H3.1 OS=Homo sapiens OX=9606 GN=H3C12 PE=1 SV=2; Histone H3.2 OS=Homo sapiens OX=9606 GN=H3C13 PE=1 SV=3	0	2	0.6066	0	1	1	723.415	1445.82	1445.82	0.09	7e-05	0/0	0	0	3909069	HCD	MS2	4.83735	35.325	82.0223	25335	25327	200821_HELA_MGTG_iNrich_bRP_F02.raw	F1.2	125	5	FALSE	R	V	F1	trypsin	453362	3.52555e+06	0.113941	0.886059	MGTG	1ST	15	140	0	FALSE	4;6	1717155	NA	NA	NA
High	[R].skmNIPFR.[I]	HCD	1.6	0.001	0.0096	0.311	0.49	1	Sequest HT (2)	2	549.797	-0.63	82.0684	25356	25356	Q9Y617	Acetyl:2H(3	SKMNIPFR	8	2	82.068	9240	8	N-Term(Acetyl:2H(3));K2(Acetyl:2H(3));M3(Oxidation)	Acetyl:2H(3)@Any N-term;Acetyl:2H(3)@K;Oxidation@M	27	QE	0.536547	FALSE	Sequest HT	Sequest HT (A2)	A	2	Unambiguous	1	Q9Y617	Phosphoserine aminotransferase OS=Homo sapiens OX=9606 GN=PSAT1 PE=1 SV=2	Q9Y617	Phosphoserine aminotransferase OS=Homo sapiens OX=9606 GN=PSAT1 PE=1 SV=2	0	2	0.4875	0	1	1	549.797	1098.59	1098.59	-0.63	-0.00035	0/0	0	0	6.29455e+06	HCD	MS2	56.9348	8.785	82.0684	25356	25353	200821_HELA_MGTG_iNrich_bRP_F02.raw	F1.2	116	1	FALSE	R	S	F1	trypsin	267206	2504384	0.096409	0.903591	MGTG	1ST	15	140	0	FALSE	0;2;3	1217450	NA	NA	NA
High	[R].iLHENTQTDkALYNR.[L]	HCD	5.01	1.1e-05	6e-09	2.62	0.56	1	Sequest HT (2)	2	953.5	-0.94	82.0743	25359	25359	Q6UB35	Acetyl:2H(3	ILHENTQTDKALYNR	15	2	82.074	9241	15	N-Term(Acetyl:2H(3));K10(Acetyl:2H(3))	Acetyl:2H(3)@Any N-term;Acetyl:2H(3)@K	27	QE	0.536594	FALSE	Sequest HT	Sequest HT (A2)	A	2	Unambiguous	1	Q6UB35	Monofunctional C1-tetrahydrofolate synthase, mitochondrial OS=Homo sapiens OX=9606 GN=MTHFD1L PE=1 SV=1	Q6UB35	Monofunctional C1-tetrahydrofolate synthase, mitochondrial OS=Homo sapiens OX=9606 GN=MTHFD1L PE=1 SV=1	0	2	0.5629	0	1	1	953.5	1905.99	1905.99	-0.94	-0.0009	0/0	0	0	2.13925e+06	HCD	MS2	9.90146	88.667	82.0743	25359	25353	200821_HELA_MGTG_iNrich_bRP_F02.raw	F1.2	194	1	FALSE	R	I	F1	trypsin	375116	1.18462e+06	0.2405	0.7595	MGTG	1ST	15	140	0	FALSE	0;10	184722	NA	NA	NA
High	[R].VFDkEGNGTVMGAEIR.[H]	HCD	2.96	0.00017	0.00083	0.624	0	1	Sequest HT (2)	3	589.964	-0.12	82.0756	25360	25360	P60660	NA	VFDKEGNGTVMGAEIR	16	3	82.076	9242	16	K4(Acetyl:2H(3))	Acetyl:2H(3)@K	27	QE	0.536605	FALSE	Sequest HT	Sequest HT (A2)	A	2	Unambiguous	1	P60660	Myosin light polypeptide 6 OS=Homo sapiens OX=9606 GN=MYL6 PE=1 SV=2	P60660	Myosin light polypeptide 6 OS=Homo sapiens OX=9606 GN=MYL6 PE=1 SV=2	0	3	0	0	1	1	589.964	1767.88	1767.88	-0.12	-7e-05	0/0	0	0	1.87417e+06	HCD	MS2	39.9352	31.045	82.0756	25360	25353	200821_HELA_MGTG_iNrich_bRP_F02.raw	F1.2	167	1	FALSE	R	V	F1	trypsin	136172	1.03533e+06	0.116237	0.883763	MGTG	1ST	15	140	0	FALSE	4	311030	NA	NA	NA
High	[R].eNLSVEIR.[N]	HCD	2.25	0.0041	0.052	0.118	0.49	1	Sequest HT (2)	2	471.256	-0.59	82.0797	25362	25362	P49454	Glu->pyro-Glu	ENLSVEIR	8	2	82.08	9243	8	N-Term(Glu->pyro-Glu)	Glu->pyro-Glu@E^Any N-term	27	QE	0.536638	FALSE	Sequest HT	Sequest HT (A2)	A	2	Unambiguous	1	P49454	Centromere protein F OS=Homo sapiens OX=9606 GN=CENPF PE=1 SV=3	P49454	Centromere protein F OS=Homo sapiens OX=9606 GN=CENPF PE=1 SV=3	0	2	0.4889	0	1	1	471.256	941.505	941.505	-0.59	-0.00028	0/0	0	0	1.27822e+06	HCD	MS2	13.7145	64.307	82.0797	25362	25353	200821_HELA_MGTG_iNrich_bRP_F02.raw	F1.2	109	1	FALSE	R	E	F1	trypsin	86402.4	697960	0.110156	0.889844	MGTG	1ST	15	140	0	FALSE	0	230696	NA	NA	NA
High	[R].lAkQEELER.[D]	HCD	2.38	0.0002	0.0011	0.577	0.5	1	Sequest HT (2)	2	603.337	1.61	82.0811	25363	25363	Q9H2D6	Acetyl:2H(3	LAKQEELER	9	2	82.081	9244	9	N-Term(Acetyl:2H(3));K3(Acetyl:2H(3))	Acetyl:2H(3)@Any N-term;Acetyl:2H(3)@K	27	QE	0.536649	FALSE	Sequest HT	Sequest HT (A2)	A	2	Unambiguous	1	Q9H2D6	TRIO and F-actin-binding protein OS=Homo sapiens OX=9606 GN=TRIOBP PE=1 SV=3	Q9H2D6	TRIO and F-actin-binding protein OS=Homo sapiens OX=9606 GN=TRIOBP PE=1 SV=3	0	2	0.4958	0	1	1	603.337	1205.67	1205.66	1.61	0.00097	0/0	0	0	1.08078e+06	HCD	MS2	56.5376	52.289	82.0811	25363	25353	200821_HELA_MGTG_iNrich_bRP_F02.raw	F1.2	147	1	FALSE	R	L	F1	trypsin	92952	537807	0.147365	0.852635	MGTG	1ST	15	140	0	FALSE	0;3	164201	NA	NA	NA
High	[R].kLkEkEELETGkkDQSkQkESQR.[K]	HCD	6.47	1.1e-05	8.5e-07	1.79	0.68	1	Sequest HT (2)	4	773.182	0.47	82.083	25364	25364	O60841	NA	KLKEKEELETGKKDQSKQKESQR	23	4	82.083	9245	23	K1(Acetyl:2H(3));K3(Acetyl:2H(3));K5(Acetyl:2H(3));K12(Acetyl:2H(3));K13(Acetyl:2H(3));K17(Acetyl:2H(3));K19(Acetyl:2H(3))	Acetyl:2H(3)@K;Acetyl:2H(3)@K;Acetyl:2H(3)@K;Acetyl:2H(3)@K;Acetyl:2H(3)@K;Acetyl:2H(3)@K;Acetyl:2H(3)@K	27	QE	0.536664	FALSE	Sequest HT	Sequest HT (A2)	A	2	Unambiguous	1	O60841	Eukaryotic translation initiation factor 5B OS=Homo sapiens OX=9606 GN=EIF5B PE=1 SV=4	O60841	Eukaryotic translation initiation factor 5B OS=Homo sapiens OX=9606 GN=EIF5B PE=1 SV=4	0	4	0.6754	0	1	1	773.182	3089.71	3089.71	0.47	0.00036	0/0	0	0	2.12633e+06	HCD	MS2	0	78.409	82.083	25364	25353	200821_HELA_MGTG_iNrich_bRP_F02.raw	F1.2	110	1	FALSE	R	K	F1	trypsin	960453	1.73116e+06	0.356832	0.643168	MGTG	1ST	15	140	0	FALSE	1;3;5;12;13;17;19	253869	NA	NA	NA
High	[R].VTImPkDIQLAR.[R]	HCD	4.12	9.6e-05	0.00043	0.73	0.63	1	Sequest HT (2)	3	482.612	-0.19	82.0939	25369	25369	P84243; Q16695; Q6NXT2; P68431; Q71DI3	NA	VTIMPKDIQLAR	12	3	82.094	9246	12	M4(Oxidation);K6(Acetyl:2H(3))	Oxidation@M;Acetyl:2H(3)@K	27	QE	0.536751	FALSE	Sequest HT	Sequest HT (A2)	A	2	Unambiguous	5	P84243; Q16695; Q6NXT2; P68431; Q71DI3	Histone H3.3 OS=Homo sapiens OX=9606 GN=H3-3B PE=1 SV=2;Histone H3.1t OS=Homo sapiens OX=9606 GN=H3-4 PE=1 SV=3;Histone H3.3C OS=Homo sapiens OX=9606 GN=H3-5 PE=1 SV=3;Histone H3.1 OS=Homo sapiens OX=9606 GN=H3C12 PE=1 SV=2;Histone H3.2 OS=Homo sapiens OX=9606 GN=H3C13 PE=1 SV=3	P84243; Q16695; Q6NXT2; P68431; Q71DI3	Histone H3.3 OS=Homo sapiens OX=9606 GN=H3-3B PE=1 SV=2; Histone H3.1t OS=Homo sapiens OX=9606 GN=H3-4 PE=1 SV=3; Histone H3.3C OS=Homo sapiens OX=9606 GN=H3-5 PE=1 SV=3; Histone H3.1 OS=Homo sapiens OX=9606 GN=H3C12 PE=1 SV=2; Histone H3.2 OS=Homo sapiens OX=9606 GN=H3C13 PE=1 SV=3	0	3	0.6286	0	1	1	482.612	1445.82	1445.82	-0.19	-9e-05	0/0	0	0	5.52402e+06	HCD	MS2	6.57561	16.887	82.0939	25369	25366	200821_HELA_MGTG_iNrich_bRP_F02.raw	F1.2	132	5	FALSE	R	V	F1	trypsin	876006	3.56718e+06	0.197157	0.802843	MGTG	1ST	15	140	0	FALSE	4;6	718289	NA	NA	NA
High	[R].cSDIFR.[Y]	HCD	1.9	0.003	0.035	0.161	0.59	1	Sequest HT (2)	1	842.39	0.07	82.0958	25370	25370	Q9BXR6	Acetyl:2H(3	CSDIFR	6	1	82.096	9247	6	N-Term(Acetyl:2H(3));C1(Carbamidomethyl)	Acetyl:2H(3)@Any N-term;Carbamidomethyl@C	27	QE	0.536766	FALSE	Sequest HT	Sequest HT (A2)	A	2	Unambiguous	1	Q9BXR6	Complement factor H-related protein 5 OS=Homo sapiens OX=9606 GN=CFHR5 PE=1 SV=1	Q9BXR6	Complement factor H-related protein 5 OS=Homo sapiens OX=9606 GN=CFHR5 PE=1 SV=1	0	1	0.5947	0	1	1	842.39	842.39	842.39	0.07	6e-05	0/0	0	0	3.88126e+06	HCD	MS2	9.05172	74.036	82.0958	25370	25366	200821_HELA_MGTG_iNrich_bRP_F02.raw	F1.2	56	1	FALSE	R	C	F1	trypsin	276119	332258	0.453862	0.546138	MGTG	1ST	15	140	0	FALSE	0;1	162782	NA	NA	NA
High	[R].lEATAASSVkTR.[M]	HCD	3.83	1.1e-05	2.3e-05	1.24	0.63	1	Sequest HT (2)	2	662.374	2.3	82.0995	25372	25372	Q9NQW6	Acetyl:2H(3	LEATAASSVKTR	12	2	82.1	9248	12	N-Term(Acetyl:2H(3));K10(Acetyl:2H(3))	Acetyl:2H(3)@Any N-term;Acetyl:2H(3)@K	27	QE	0.536796	FALSE	Sequest HT	Sequest HT (A2)	A	2	Unambiguous	1	Q9NQW6	Anillin OS=Homo sapiens OX=9606 GN=ANLN PE=1 SV=2	Q9NQW6	Anillin OS=Homo sapiens OX=9606 GN=ANLN PE=1 SV=2	0	2	0.6319	0	1	1	662.374	1323.74	1323.74	2.3	0.00152	0/0	0	0	1.83672e+06	HCD	MS2	24.6757	116.023	82.0995	25372	25366	200821_HELA_MGTG_iNrich_bRP_F02.raw	F1.2	125	1	FALSE	R	L	F1	trypsin	503044	1026539	0.328876	0.671124	MGTG	1ST	15	140	0	FALSE	0;10	218813	NA	NA	NA
High	[R].lIkLGRR.[N]	HCD	1.9	0.0038	0.047	0.127	0.12	1	Sequest HT (2)	2	473.327	-0.59	82.1297	25385	25385	P52888	Acetyl:2H(3	LIKLGRR	7	2	82.13	9249	7	N-Term(Acetyl:2H(3));K3(Acetyl:2H(3))	Acetyl:2H(3)@Any N-term;Acetyl:2H(3)@K	27	QE	0.537038	FALSE	Sequest HT	Sequest HT (A2)	A	2	Unambiguous	1	P52888	Thimet oligopeptidase OS=Homo sapiens OX=9606 GN=THOP1 PE=1 SV=2	P52888	Thimet oligopeptidase OS=Homo sapiens OX=9606 GN=THOP1 PE=1 SV=2	1	2	0.1158	0	1	1	473.327	945.647	945.647	-0.59	-0.00028	0/0	0	0	2.02727e+06	HCD	MS2	7.79671	120	82.1297	25385	25379	200821_HELA_MGTG_iNrich_bRP_F02.raw	F1.2	10	1	FALSE	R	L	F1	trypsin	107652	263104	0.290358	0.709642	MGTG	1ST	15	140	0	FALSE	0;3	156361	NA	NA	NA
High	[R].kLkEkEELETGkkDQSkQkESQR.[K]	HCD	6.22	1.1e-05	2.4e-09	2.77	0.74	1	Sequest HT (2)	3	1030.57	0.81	82.1388	25389	25389	O60841	NA	KLKEKEELETGKKDQSKQKESQR	23	3	82.139	9250	23	K1(Acetyl:2H(3));K3(Acetyl:2H(3));K5(Acetyl:2H(3));K12(Acetyl:2H(3));K13(Acetyl:2H(3));K17(Acetyl:2H(3));K19(Acetyl:2H(3))	Acetyl:2H(3)@K;Acetyl:2H(3)@K;Acetyl:2H(3)@K;Acetyl:2H(3)@K;Acetyl:2H(3)@K;Acetyl:2H(3)@K;Acetyl:2H(3)@K	27	QE	0.53711	FALSE	Sequest HT	Sequest HT (A2)	A	2	Unambiguous	1	O60841	Eukaryotic translation initiation factor 5B OS=Homo sapiens OX=9606 GN=EIF5B PE=1 SV=4	O60841	Eukaryotic translation initiation factor 5B OS=Homo sapiens OX=9606 GN=EIF5B PE=1 SV=4	0	3	0.7395	0	1	1	1030.57	3089.71	3089.71	0.81	0.00083	0/0	0	0	7.72142e+06	HCD	MS2	0	49.385	82.1388	25389	25379	200821_HELA_MGTG_iNrich_bRP_F02.raw	F1.2	107	1	FALSE	R	K	F1	trypsin	1.3226e+06	3.78527e+06	0.258934	0.741066	MGTG	1ST	15	140	0	FALSE	1;3;5;12;13;17;19	552130	NA	NA	NA
High	[R].LVGDAAkSQAALNPHNTVFDAkR.[L]	HCD	6.63	1.1e-05	6.5e-09	2.61	0.72	1	Sequest HT (2)	3	838.45	-1.13	82.1403	25390	25390	P48741; P17066	NA	LVGDAAKSQAALNPHNTVFDAKR	23	3	82.14	9251	23	K7(Acetyl:2H(3));K22(Acetyl:2H(3))	Acetyl:2H(3)@K;Acetyl:2H(3)@K	27	QE	0.537122	FALSE	Sequest HT	Sequest HT (A2)	A	2	Unambiguous	2	P48741; P17066	Putative heat shock 70 kDa protein 7 OS=Homo sapiens OX=9606 GN=HSPA7 PE=5 SV=2;Heat shock 70 kDa protein 6 OS=Homo sapiens OX=9606 GN=HSPA6 PE=1 SV=2	P48741; P17066	Putative heat shock 70 kDa protein 7 OS=Homo sapiens OX=9606 GN=HSPA7 PE=5 SV=2; Heat shock 70 kDa protein 6 OS=Homo sapiens OX=9606 GN=HSPA6 PE=1 SV=2	0	3	0.7179	0	1	1	838.45	2513.33	2513.34	-1.13	-0.00095	0/0	0	0	3.03145e+06	HCD	MS2	2.79253	56.413	82.1403	25390	25379	200821_HELA_MGTG_iNrich_bRP_F02.raw	F1.2	191	2	FALSE	R	L	F1	trypsin	139724	1.50062e+06	0.08518	0.91482	MGTG	1ST	15	140	0	FALSE	7;22	296569	NA	NA	NA
High	[R].rYQkSTELLIR.[K]	HCD	3.84	1.1e-05	2.8e-06	1.59	0.6	1	Sequest HT (2)	2	748.937	-1.85	82.1505	25395	25395	P84243; Q5TEC6; Q16695; Q6NXT2; P68431; Q71DI3	Acetyl:2H(3	RYQKSTELLIR	11	2	82.15	9252	11	N-Term(Acetyl:2H(3));K4(Acetyl:2H(3))	Acetyl:2H(3)@Any N-term;Acetyl:2H(3)@K	27	QE	0.537204	TRUE	Sequest HT	Sequest HT (A2)	A	2	Unambiguous	6	P84243; Q5TEC6; Q16695; Q6NXT2; P68431; Q71DI3	Histone H3.3 OS=Homo sapiens OX=9606 GN=H3-3B PE=1 SV=2;Histone H3-7 OS=Homo sapiens OX=9606 GN=H3-7 PE=1 SV=1;Histone H3.1t OS=Homo sapiens OX=9606 GN=H3-4 PE=1 SV=3;Histone H3.3C OS=Homo sapiens OX=9606 GN=H3-5 PE=1 SV=3;Histone H3.1 OS=Homo sapiens OX=9606 GN=H3C12 PE=1 SV=2;Histone H3.2 OS=Homo sapiens OX=9606 GN=H3C13 PE=1 SV=3	P84243; Q5TEC6; Q16695; Q6NXT2; P68431; Q71DI3	Histone H3.3 OS=Homo sapiens OX=9606 GN=H3-3B PE=1 SV=2; Histone H3-7 OS=Homo sapiens OX=9606 GN=H3-7 PE=1 SV=1; Histone H3.1t OS=Homo sapiens OX=9606 GN=H3-4 PE=1 SV=3; Histone H3.3C OS=Homo sapiens OX=9606 GN=H3-5 PE=1 SV=3; Histone H3.1 OS=Homo sapiens OX=9606 GN=H3C12 PE=1 SV=2; Histone H3.2 OS=Homo sapiens OX=9606 GN=H3C13 PE=1 SV=3	1	2	0.6016	0	1	1	748.937	1496.87	1496.87	-1.85	-0.00138	0/0	0	0	4905755	HCD	MS2	19.4292	26.121	82.1505	25395	25392	200821_HELA_MGTG_iNrich_bRP_F02.raw	F1.2	91	6	FALSE	R	R	F1	trypsin	618245	1.19579e+06	0.340813	0.659187	MGTG	1ST	15	140	1	TRUE	0;4	497156	202.138	133911	0.269354
High	[R].VTImPkDIQLAR.[R]	HCD	1.38	0.0011	0.0098	0.308	0.31	1	Sequest HT (2)	1	1445.82	-3.49	82.1528	25396	25396	P84243; Q16695; Q6NXT2; P68431; Q71DI3	NA	VTIMPKDIQLAR	12	1	82.153	9253	12	M4(Oxidation);K6(Acetyl:2H(3))	Oxidation@M;Acetyl:2H(3)@K	27	QE	0.537222	FALSE	Sequest HT	Sequest HT (A2)	A	2	Unambiguous	5	P84243; Q16695; Q6NXT2; P68431; Q71DI3	Histone H3.3 OS=Homo sapiens OX=9606 GN=H3-3B PE=1 SV=2;Histone H3.1t OS=Homo sapiens OX=9606 GN=H3-4 PE=1 SV=3;Histone H3.3C OS=Homo sapiens OX=9606 GN=H3-5 PE=1 SV=3;Histone H3.1 OS=Homo sapiens OX=9606 GN=H3C12 PE=1 SV=2;Histone H3.2 OS=Homo sapiens OX=9606 GN=H3C13 PE=1 SV=3	P84243; Q16695; Q6NXT2; P68431; Q71DI3	Histone H3.3 OS=Homo sapiens OX=9606 GN=H3-3B PE=1 SV=2; Histone H3.1t OS=Homo sapiens OX=9606 GN=H3-4 PE=1 SV=3; Histone H3.3C OS=Homo sapiens OX=9606 GN=H3-5 PE=1 SV=3; Histone H3.1 OS=Homo sapiens OX=9606 GN=H3C12 PE=1 SV=2; Histone H3.2 OS=Homo sapiens OX=9606 GN=H3C13 PE=1 SV=3	0	1	0.3116	0	1	1	1445.82	1445.82	1445.82	-3.49	-0.00505	0/0	0	0	5.11876e+06	HCD	MS2	0	98.09	82.1528	25396	25392	200821_HELA_MGTG_iNrich_bRP_F02.raw	F1.2	121	5	FALSE	R	V	F1	trypsin	0	358218	0	1	MGTG	1ST	15	140	0	FALSE	4;6	250692	NA	NA	NA
High	[R].VVDALGNAIDGkGPIGSkTRR.[R]	HCD	3.66	1.1e-05	8.1e-06	1.42	0.58	1	Sequest HT (2)	3	738.753	-1.51	82.157	25399	25399	P25705	NA	VVDALGNAIDGKGPIGSKTRR	21	3	82.157	9254	21	K12(Acetyl:2H(3));K18(Acetyl:2H(3))	Acetyl:2H(3)@K;Acetyl:2H(3)@K	27	QE	0.537256	FALSE	Sequest HT	Sequest HT (A2)	A	2	Unambiguous	1	P25705	ATP synthase subunit alpha, mitochondrial OS=Homo sapiens OX=9606 GN=ATP5F1A PE=1 SV=1	P25705	ATP synthase subunit alpha, mitochondrial OS=Homo sapiens OX=9606 GN=ATP5F1A PE=1 SV=1	1	3	0.5792	0	1	1	738.753	2214.24	2214.25	-1.51	-0.00111	0/0	0	0	4.02388e+06	HCD	MS2	13.6892	67.823	82.157	25399	25392	200821_HELA_MGTG_iNrich_bRP_F02.raw	F1.2	114	1	FALSE	R	V	F1	trypsin	224380	2.87775e+06	0.0723309	0.927669	MGTG	1ST	15	140	0	FALSE	12;18	827980	NA	NA	NA
High	[R].kGQENLkTDLVRR.[I]	HCD	2.58	0.0003	0.0021	0.491	0.46	1	Sequest HT (2)	2	846.492	0.79	82.1631	25402	25402	Q9NRL3	Acetyl:2H(3	KGQENLKTDLVRR	13	2	82.163	9255	13	N-Term(Acetyl:2H(3));K1(Acetyl:2H(3));K7(Acetyl:2H(3))	Acetyl:2H(3)@Any N-term;Acetyl:2H(3)@K;Acetyl:2H(3)@K	27	QE	0.537305	FALSE	Sequest HT	Sequest HT (A2)	A	2	Unambiguous	1	Q9NRL3	Striatin-4 OS=Homo sapiens OX=9606 GN=STRN4 PE=1 SV=2	Q9NRL3	Striatin-4 OS=Homo sapiens OX=9606 GN=STRN4 PE=1 SV=2	1	2	0.4574	0	1	1	846.492	1691.98	1691.97	0.79	0.00067	0/0	0	0	2.09056e+06	HCD	MS2	9.47071	93.23	82.1631	25402	25392	200821_HELA_MGTG_iNrich_bRP_F02.raw	F1.2	78	1	FALSE	R	K	F1	trypsin	161268	228171	0.414104	0.585896	MGTG	1ST	15	140	0	FALSE	0;1;7	94469.2	NA	NA	NA
High	[R].VFDkEGNGTVmGAEIR.[H]	HCD	4.05	1.1e-05	3.6e-06	1.55	0	1	Sequest HT (2)	2	892.443	3.28	82.188	25413	25413	P60660	NA	VFDKEGNGTVMGAEIR	16	2	82.188	9256	16	K4(Acetyl:2H(3));M11(Oxidation)	Acetyl:2H(3)@K;Oxidation@M	27	QE	0.537504	FALSE	Sequest HT	Sequest HT (A2)	A	2	Unambiguous	1	P60660	Myosin light polypeptide 6 OS=Homo sapiens OX=9606 GN=MYL6 PE=1 SV=2	P60660	Myosin light polypeptide 6 OS=Homo sapiens OX=9606 GN=MYL6 PE=1 SV=2	0	2	0	0	1	1	892.443	1783.88	1783.87	3.28	0.00293	0/0	0	0	2.11992e+06	HCD	MS2	0	95.707	82.188	25413	25405	200821_HELA_MGTG_iNrich_bRP_F02.raw	F1.2	133	1	FALSE	R	V	F1	trypsin	289168	503215	0.364935	0.635065	MGTG	1ST	15	140	0	FALSE	4;11	183832	NA	NA	NA
High	[R].sPYTVTVGQAcNPSAcR.[A]	HCD	4.89	1.1e-05	5e-07	1.88	0.79	1	Sequest HT (2)	2	956.938	-1.87	82.1925	25415	25415	P21333	Acetyl:2H(3	SPYTVTVGQACNPSACR	17	2	82.192	9257	17	N-Term(Acetyl:2H(3));C11(Carbamidomethyl);C16(Carbamidomethyl)	Acetyl:2H(3)@Any N-term;Carbamidomethyl@C;Carbamidomethyl@C	27	QE	0.53754	FALSE	Sequest HT	Sequest HT (A2)	A	2	Unambiguous	1	P21333	Filamin-A OS=Homo sapiens OX=9606 GN=FLNA PE=1 SV=4	P21333	Filamin-A OS=Homo sapiens OX=9606 GN=FLNA PE=1 SV=4	0	2	0.7894	0	1	1	956.938	1912.87	1912.87	-1.87	-0.00179	0/0	0	0	1.91825e+06	HCD	MS2	0	103.047	82.1925	25415	25405	200821_HELA_MGTG_iNrich_bRP_F02.raw	F1.2	65	1	FALSE	R	S	F1	trypsin	263684	1.44956e+06	0.153909	0.846091	MGTG	1ST	15	140	0	FALSE	0;11;16	479050	NA	NA	NA
High	[R].eEAIkFSEEQR.[F]	HCD	2.86	0.00011	0.00055	0.689	0.61	1	Sequest HT (2)	2	696.846	0.99	82.1972	25417	25417	P13010	Glu->pyro-Glu	EEAIKFSEEQR	11	2	82.197	9258	11	N-Term(Glu->pyro-Glu);K5(Acetyl:2H(3))	Glu->pyro-Glu@E^Any N-term;Acetyl:2H(3)@K	27	QE	0.537578	FALSE	Sequest HT	Sequest HT (A2)	A	2	Unambiguous	1	P13010	X-ray repair cross-complementing protein 5 OS=Homo sapiens OX=9606 GN=XRCC5 PE=1 SV=3	P13010	X-ray repair cross-complementing protein 5 OS=Homo sapiens OX=9606 GN=XRCC5 PE=1 SV=3	0	2	0.6084	0	1	1	696.846	1392.68	1392.68	0.99	0.00069	0/0	0	0	1.56388e+06	HCD	MS2	0	109.93	82.1972	25417	25405	200821_HELA_MGTG_iNrich_bRP_F02.raw	F1.2	150	1	FALSE	R	E	F1	trypsin	105348	579633	0.153797	0.846203	MGTG	1ST	15	140	0	FALSE	0;5	170963	NA	NA	NA
High	[R].aQPSVSLGAAYR.[A]	HCD	3.5	0.00011	0.00052	0.701	0.53	1	Sequest HT (2)	2	632.839	-1.84	82.2049	25420	25420	Q96PK6	Acetyl:2H(3	AQPSVSLGAAYR	12	2	82.205	9259	12	N-Term(Acetyl:2H(3))	Acetyl:2H(3)@Any N-term	27	QE	0.537639	FALSE	Sequest HT	Sequest HT (A2)	A	2	Unambiguous	1	Q96PK6	RNA-binding protein 14 OS=Homo sapiens OX=9606 GN=RBM14 PE=1 SV=2	Q96PK6	RNA-binding protein 14 OS=Homo sapiens OX=9606 GN=RBM14 PE=1 SV=2	0	2	0.5286	0	1	1	632.839	1264.67	1264.67	-1.84	-0.00116	0/0	0	0	2.36646e+06	HCD	MS2	19.764	33.771	82.2049	25420	25418	200821_HELA_MGTG_iNrich_bRP_F02.raw	F1.2	166	1	FALSE	R	A	F1	trypsin	338934	1.14693e+06	0.228105	0.771895	MGTG	1ST	15	140	0	FALSE	0	337330	NA	NA	NA
High	[R].vGLEPPPGkR.[E]	HCD	1.91	0.0046	0.058	0.104	0.57	1	Sequest HT (2)	2	570.337	-1.36	82.2074	25422	25422	Q9BSD7	Acetyl:2H(3	VGLEPPPGKR	10	2	82.207	9260	10	N-Term(Acetyl:2H(3));K9(Acetyl:2H(3))	Acetyl:2H(3)@Any N-term;Acetyl:2H(3)@K	27	QE	0.537659	FALSE	Sequest HT	Sequest HT (A2)	A	2	Unambiguous	1	Q9BSD7	Cancer-related nucleoside-triphosphatase OS=Homo sapiens OX=9606 GN=NTPCR PE=1 SV=1	Q9BSD7	Cancer-related nucleoside-triphosphatase OS=Homo sapiens OX=9606 GN=NTPCR PE=1 SV=1	0	2	0.5707	0	1	1	570.337	1139.67	1139.67	-1.36	-0.00077	0/0	0	0	2.78201e+06	HCD	MS2	53.0215	18.394	82.2074	25422	25418	200821_HELA_MGTG_iNrich_bRP_F02.raw	F1.2	68	1	FALSE	R	V	F1	trypsin	291292	1.57404e+06	0.156161	0.843839	MGTG	1ST	15	140	0	FALSE	0;9	580747	NA	NA	NA
High	[R].hQGVMVGMGQkDSYVGDEAQSkR.[G]	HCD	7.03	1.1e-05	2.4e-07	2.01	0.75	1	Sequest HT (2)	3	881.426	-0.6	82.2192	25428	25428	P63267; P60709; P62736; P68133; P68032; P63261	Acetyl:2H(3	HQGVMVGMGQKDSYVGDEAQSKR	23	3	82.219	9261	23	N-Term(Acetyl:2H(3));K11(Acetyl:2H(3));K22(Acetyl:2H(3))	Acetyl:2H(3)@Any N-term;Acetyl:2H(3)@K;Acetyl:2H(3)@K	27	QE	0.537754	FALSE	Sequest HT	Sequest HT (A2)	A	2	Unambiguous	6	P63267; P60709; P68133; P63261	Actin, gamma-enteric smooth muscle OS=Homo sapiens OX=9606 GN=ACTG2 PE=1 SV=1;Actin, cytoplasmic 1 OS=Homo sapiens OX=9606 GN=ACTB PE=1 SV=1;Actin, alpha skeletal muscle OS=Homo sapiens OX=9606 GN=ACTA1 PE=1 SV=1;Actin, cytoplasmic 2 OS=Homo sapiens OX=9606 GN=ACTG1 PE=1 SV=1	P63267; P60709; P62736; P68133; P68032; P63261	Actin, gamma-enteric smooth muscle OS=Homo sapiens OX=9606 GN=ACTG2 PE=1 SV=1; Actin, cytoplasmic 1 OS=Homo sapiens OX=9606 GN=ACTB PE=1 SV=1; Actin, aortic smooth muscle OS=Homo sapiens OX=9606 GN=ACTA2 PE=1 SV=1; Actin, alpha skeletal muscle OS=Homo sapiens OX=9606 GN=ACTA1 PE=1 SV=1; Actin, alpha cardiac muscle 1 OS=Homo sapiens OX=9606 GN=ACTC1 PE=1 SV=1; Actin, cytoplasmic 2 OS=Homo sapiens OX=9606 GN=ACTG1 PE=1 SV=1	0	3	0.7468	0	1	1	881.426	2642.26	2642.26	-0.6	-0.00053	0/0	0	0	7032616	HCD	MS2	6.39469	48.382	82.2192	25428	25418	200821_HELA_MGTG_iNrich_bRP_F02.raw	F1.2	166	4	FALSE	R	H	F1	trypsin	2.4834e+06	3.37443e+06	0.423945	0.576055	MGTG	1ST	15	140	0	FALSE	0;11;22	1089657	NA	NA	NA
High	[R].TVQSLEIDLDSmR.[N]	HCD	3.26	3.3e-05	9.1e-05	1	0.57	1	Sequest HT (2)	2	761.875	0.3	82.2209	25429	25429	P05783	NA	TVQSLEIDLDSMR	13	2	82.221	9262	13	M12(Oxidation)	Oxidation@M	27	QE	0.537767	FALSE	Sequest HT	Sequest HT (A2)	A	2	Unambiguous	1	P05783	Keratin, type I cytoskeletal 18 OS=Homo sapiens OX=9606 GN=KRT18 PE=1 SV=2	P05783	Keratin, type I cytoskeletal 18 OS=Homo sapiens OX=9606 GN=KRT18 PE=1 SV=2	0	2	0.5736	0	1	1	761.875	1522.74	1522.74	0.3	0.00023	0/0	0	0	4718312	HCD	MS2	27.0799	62.889	82.2209	25429	25418	200821_HELA_MGTG_iNrich_bRP_F02.raw	F1.2	141	1	FALSE	R	T	F1	trypsin	307434	892392	0.256232	0.743768	MGTG	1ST	15	140	0	FALSE	12	175592	NA	NA	NA
High	[R].hQGVMVGMGQkDSYVGDEAQSkR.[G]	HCD	5.79	1.1e-05	1.8e-11	3.6	0.85	1	Sequest HT (2)	2	1321.64	-0.71	82.2481	25440	25440	P63267; P60709; P62736; P68133; P68032; P63261	Acetyl:2H(3	HQGVMVGMGQKDSYVGDEAQSKR	23	2	82.248	9263	23	N-Term(Acetyl:2H(3));K11(Acetyl:2H(3));K22(Acetyl:2H(3))	Acetyl:2H(3)@Any N-term;Acetyl:2H(3)@K;Acetyl:2H(3)@K	27	QE	0.537985	FALSE	Sequest HT	Sequest HT (A2)	A	2	Unambiguous	6	P63267; P60709; P68133; P63261	Actin, gamma-enteric smooth muscle OS=Homo sapiens OX=9606 GN=ACTG2 PE=1 SV=1;Actin, cytoplasmic 1 OS=Homo sapiens OX=9606 GN=ACTB PE=1 SV=1;Actin, alpha skeletal muscle OS=Homo sapiens OX=9606 GN=ACTA1 PE=1 SV=1;Actin, cytoplasmic 2 OS=Homo sapiens OX=9606 GN=ACTG1 PE=1 SV=1	P63267; P60709; P62736; P68133; P68032; P63261	Actin, gamma-enteric smooth muscle OS=Homo sapiens OX=9606 GN=ACTG2 PE=1 SV=1; Actin, cytoplasmic 1 OS=Homo sapiens OX=9606 GN=ACTB PE=1 SV=1; Actin, aortic smooth muscle OS=Homo sapiens OX=9606 GN=ACTA2 PE=1 SV=1; Actin, alpha skeletal muscle OS=Homo sapiens OX=9606 GN=ACTA1 PE=1 SV=1; Actin, alpha cardiac muscle 1 OS=Homo sapiens OX=9606 GN=ACTC1 PE=1 SV=1; Actin, cytoplasmic 2 OS=Homo sapiens OX=9606 GN=ACTG1 PE=1 SV=1	0	2	0.8515	0	1	1	1321.64	2642.26	2642.26	-0.71	-0.00094	0/0	0	0	1.45737e+06	HCD	MS2	0	120	82.2481	25440	25431	200821_HELA_MGTG_iNrich_bRP_F02.raw	F1.2	166	4	FALSE	R	H	F1	trypsin	700933	769205	0.47678	0.52322	MGTG	1ST	15	140	0	FALSE	0;11;22	176813	NA	NA	NA
High	[R].AQESVGFLDPAPAANPGPR.[R]	HCD	2.19	0.003	0.035	0.161	0.28	1	Sequest HT (2)	2	947.479	2.98	82.2533	25442	25442	O60336	NA	AQESVGFLDPAPAANPGPR	19	2	82.253	9264	19		NA	27	QE	0.538026	FALSE	Sequest HT	Sequest HT (A2)	A	2	Unambiguous	1	O60336	Mitogen-activated protein kinase-binding protein 1 OS=Homo sapiens OX=9606 GN=MAPKBP1 PE=1 SV=4	O60336	Mitogen-activated protein kinase-binding protein 1 OS=Homo sapiens OX=9606 GN=MAPKBP1 PE=1 SV=4	0	2	0.2831	0	1	1	947.479	1893.95	1893.95	2.98	0.00282	0/0	0	0	1290429	HCD	MS2	0	117.865	82.2533	25442	25431	200821_HELA_MGTG_iNrich_bRP_F02.raw	F1.2	188	1	FALSE	R	A	F1	trypsin	10484.1	82666.5	0.11255	0.88745	MGTG	1ST	15	140	0	FALSE	NA	24028.9	NA	NA	NA
High	[R].DLQIESLkR.[E]	HCD	1.65	0.0032	0.037	0.154	0.19	1	Sequest HT (2)	2	573.83	-2.7	82.2792	25452	25452	O75146	NA	DLQIESLKR	9	2	82.279	9265	9	K8(Acetyl:2H(3))	Acetyl:2H(3)@K	27	QE	0.538234	FALSE	Sequest HT	Sequest HT (A2)	A	2	Unambiguous	1	O75146	Huntingtin-interacting protein 1-related protein OS=Homo sapiens OX=9606 GN=HIP1R PE=1 SV=2	O75146	Huntingtin-interacting protein 1-related protein OS=Homo sapiens OX=9606 GN=HIP1R PE=1 SV=2	0	2	0.1939	0	1	1	573.83	1146.65	1146.66	-2.7	-0.00155	0/0	0	0	1.30673e+06	HCD	MS2	25.9617	120	82.2792	25452	25444	200821_HELA_MGTG_iNrich_bRP_F02.raw	F1.2	127	1	FALSE	R	D	F1	trypsin	51774.9	343849	0.130869	0.869131	MGTG	1ST	15	140	0	FALSE	8	161326	NA	NA	NA
High	[R].tIEALmDR.[G]	HCD	1.97	0.00069	0.0064	0.358	0.56	1	Sequest HT (2)	2	505.257	-0.03	82.2891	25456	25456	P82932	Acetyl:2H(3	TIEALMDR	8	2	82.289	9266	8	N-Term(Acetyl:2H(3));M6(Oxidation)	Acetyl:2H(3)@Any N-term;Oxidation@M	27	QE	0.538313	FALSE	Sequest HT	Sequest HT (A2)	A	2	Unambiguous	1	P82932	28S ribosomal protein S6, mitochondrial OS=Homo sapiens OX=9606 GN=MRPS6 PE=1 SV=3	P82932	28S ribosomal protein S6, mitochondrial OS=Homo sapiens OX=9606 GN=MRPS6 PE=1 SV=3	0	2	0.5635	0	1	1	505.257	1009.51	1009.51	-0.03	-2e-05	0/0	0	0	1.17651e+06	HCD	MS2	30.7205	93.886	82.2891	25456	25444	200821_HELA_MGTG_iNrich_bRP_F02.raw	F1.2	130	1	FALSE	R	T	F1	trypsin	48386.6	249932	0.162198	0.837802	MGTG	1ST	15	140	0	FALSE	0;6	93296.8	202.138	3146.7	0.0337278
High	[R].qVTDAETkPkSPcT.[-]	HCD	2.78	0.0013	0.013	0.271	0.63	1	Sequest HT (2)	2	848.927	3.04	82.3041	25462	25462	O43684	Acetyl:2H(3	QVTDAETKPKSPCT	14	2	82.304	9267	14	N-Term(Acetyl:2H(3));K8(Acetyl:2H(3));K10(Acetyl:2H(3));C13(Carbamidomethyl)	Acetyl:2H(3)@Any N-term;Acetyl:2H(3)@K;Acetyl:2H(3)@K;Carbamidomethyl@C	27	QE	0.538433	FALSE	Sequest HT	Sequest HT (A2)	A	2	Unambiguous	1	O43684	Mitotic checkpoint protein BUB3 OS=Homo sapiens OX=9606 GN=BUB3 PE=1 SV=1	O43684	Mitotic checkpoint protein BUB3 OS=Homo sapiens OX=9606 GN=BUB3 PE=1 SV=1	0	2	0.6331	0	1	1	848.927	1696.85	1696.84	3.04	0.00258	0/0	0	0	1323337	HCD	MS2	0	105.788	82.3041	25462	25457	200821_HELA_MGTG_iNrich_bRP_F02.raw	F1.2	162	1	FALSE	R	Q	F1	trypsin	336804	276630	0.549048	0.450952	MGTG	1ST	15	140	0	FALSE	0;8;10;13	124355	NA	NA	NA
High	[R].ALLFVPR.[R]	HCD	2.04	0.0027	0.03	0.178	0.21	1	Sequest HT (2)	2	408.261	-0.02	82.3189	25468	25468	P07900	NA	ALLFVPR	7	2	82.319	9268	7		NA	27	QE	0.538551	FALSE	Sequest HT	Sequest HT (A2)	A	2	Unambiguous	1	P07900	Heat shock protein HSP 90-alpha OS=Homo sapiens OX=9606 GN=HSP90AA1 PE=1 SV=5	P07900	Heat shock protein HSP 90-alpha OS=Homo sapiens OX=9606 GN=HSP90AA1 PE=1 SV=5	0	2	0.2059	0	1	1	408.261	815.514	815.514	-0.02	-1e-05	0/0	0	0	1.67186e+06	HCD	MS2	0	120	82.3189	25468	25457	200821_HELA_MGTG_iNrich_bRP_F02.raw	F1.2	52	1	FALSE	R	A	F1	trypsin	894908	2.61976e+06	0.254621	0.745379	MGTG	1ST	15	140	0	FALSE	NA	924203	NA	NA	NA
High	[R].VFDkEGNGTVMGAEIR.[H]	HCD	4.28	1.1e-05	7.3e-07	1.82	0	1	Sequest HT (2)	2	884.443	0.29	82.3279	25471	25471	P60660	NA	VFDKEGNGTVMGAEIR	16	2	82.328	9269	16	K4(Acetyl:2H(3))	Acetyl:2H(3)@K	27	QE	0.538623	FALSE	Sequest HT	Sequest HT (A2)	A	2	Unambiguous	1	P60660	Myosin light polypeptide 6 OS=Homo sapiens OX=9606 GN=MYL6 PE=1 SV=2	P60660	Myosin light polypeptide 6 OS=Homo sapiens OX=9606 GN=MYL6 PE=1 SV=2	0	2	0	0	1	1	884.443	1767.88	1767.88	0.29	0.00026	0/0	0	0	38687604	HCD	MS2	4.36379	3.617	82.3279	25471	25470	200821_HELA_MGTG_iNrich_bRP_F02.raw	F1.2	169	1	FALSE	R	V	F1	trypsin	1.87158e+06	1.35039e+07	0.121725	0.878275	MGTG	1ST	15	140	0	FALSE	4	2883089	NA	NA	NA
High	[R].VVDALGNAIDGkGPIGSkTRR.[R]	HCD	3.6	4.5e-05	0.00013	0.936	0.58	1	Sequest HT (2)	4	554.318	1.04	82.3371	25477	25477	P25705	NA	VVDALGNAIDGKGPIGSKTRR	21	4	82.337	9270	21	K12(Acetyl:2H(3));K18(Acetyl:2H(3))	Acetyl:2H(3)@K;Acetyl:2H(3)@K	27	QE	0.538697	FALSE	Sequest HT	Sequest HT (A2)	A	2	Unambiguous	1	P25705	ATP synthase subunit alpha, mitochondrial OS=Homo sapiens OX=9606 GN=ATP5F1A PE=1 SV=1	P25705	ATP synthase subunit alpha, mitochondrial OS=Homo sapiens OX=9606 GN=ATP5F1A PE=1 SV=1	1	4	0.5833	0	1	1	554.318	2214.25	2214.25	1.04	0.00058	0/0	0	0	946679	HCD	MS2	40.437	46.85	82.3371	25477	25470	200821_HELA_MGTG_iNrich_bRP_F02.raw	F1.2	110	1	FALSE	R	V	F1	trypsin	123000	858481	0.12532	0.87468	MGTG	1ST	15	140	0	FALSE	12;18	273035	NA	NA	NA
High	[R].RAPEEELPPLDPEEIR.[K]	HCD	4.6	1.1e-05	5.1e-06	1.49	0.61	1	Sequest HT (2)	3	630.659	0.48	82.3466	25481	25481	Q8IY67	NA	RAPEEELPPLDPEEIR	16	3	82.347	9271	16		NA	27	QE	0.538773	FALSE	Sequest HT	Sequest HT (A2)	A	2	Unambiguous	1	Q8IY67	Ribonucleoprotein PTB-binding 1 OS=Homo sapiens OX=9606 GN=RAVER1 PE=1 SV=1	Q8IY67	Ribonucleoprotein PTB-binding 1 OS=Homo sapiens OX=9606 GN=RAVER1 PE=1 SV=1	1	3	0.6109	0	1	1	630.659	1889.96	1889.96	0.48	0.0003	0/0	0	0	3.88102e+06	HCD	MS2	20.0344	76.827	82.3466	25481	25470	200821_HELA_MGTG_iNrich_bRP_F02.raw	F1.2	193	1	FALSE	R	R	F1	trypsin	962267	1.50234e+06	0.390435	0.609565	MGTG	1ST	15	140	0	FALSE	NA	465988	NA	NA	NA
High	[R].eATTEFSVDAR.[A]	HCD	2.4	4.5e-05	0.00014	0.924	0.69	1	Sequest HT (2)	1	1270.6	-1.43	82.3543	25484	25484	P21333	Acetyl:2H(3	EATTEFSVDAR	11	1	82.354	9272	11	N-Term(Acetyl:2H(3))	Acetyl:2H(3)@Any N-term	27	QE	0.538834	FALSE	Sequest HT	Sequest HT (A2)	A	2	Unambiguous	1	P21333	Filamin-A OS=Homo sapiens OX=9606 GN=FLNA PE=1 SV=4	P21333	Filamin-A OS=Homo sapiens OX=9606 GN=FLNA PE=1 SV=4	0	1	0.6917	0	1	1	1270.6	1270.6	1270.6	-1.43	-0.00182	0/0	0	0	2.26538e+06	HCD	MS2	0	120	82.3543	25484	25483	200821_HELA_MGTG_iNrich_bRP_F02.raw	F1.2	71	1	FALSE	R	E	F1	trypsin	359439	34456.8	0.912523	0.0874769	MGTG	1ST	15	140	0	FALSE	0	268759	NA	NA	NA
High	[R].ekSQkAIQDEIR.[S]	HCD	3.86	1.8e-05	4.2e-05	1.14	0.56	1	Sequest HT (2)	2	790.433	-2.9	82.358	25486	25486	Q13257	Acetyl:2H(3	EKSQKAIQDEIR	12	2	82.358	9273	12	N-Term(Acetyl:2H(3));K2(Acetyl:2H(3));K5(Acetyl:2H(3))	Acetyl:2H(3)@Any N-term;Acetyl:2H(3)@K;Acetyl:2H(3)@K	27	QE	0.538864	FALSE	Sequest HT	Sequest HT (A2)	A	2	Unambiguous	1	Q13257	Mitotic spindle assembly checkpoint protein MAD2A OS=Homo sapiens OX=9606 GN=MAD2L1 PE=1 SV=1	Q13257	Mitotic spindle assembly checkpoint protein MAD2A OS=Homo sapiens OX=9606 GN=MAD2L1 PE=1 SV=1	0	2	0.5648	0	1	1	790.433	1579.86	1579.86	-2.9	-0.00229	0/0	0	0	4333902	HCD	MS2	32.3302	30.586	82.358	25486	25483	200821_HELA_MGTG_iNrich_bRP_F02.raw	F1.2	164	1	FALSE	R	E	F1	trypsin	659415	1.43464e+06	0.314899	0.685101	MGTG	1ST	15	140	0	FALSE	0;2;5	334115	NA	NA	NA
High	[R].eEGSPLELER.[L]	HCD	2.08	0.00046	0.0043	0.404	0.63	1	Sequest HT (2)	2	570.78	-0.93	82.3606	25488	25488	P08195	Glu->pyro-Glu	EEGSPLELER	10	2	82.361	9274	10	N-Term(Glu->pyro-Glu)	Glu->pyro-Glu@E^Any N-term	27	QE	0.538885	FALSE	Sequest HT	Sequest HT (A2)	A	2	Unambiguous	1	P08195	4F2 cell-surface antigen heavy chain OS=Homo sapiens OX=9606 GN=SLC3A2 PE=1 SV=3	P08195	4F2 cell-surface antigen heavy chain OS=Homo sapiens OX=9606 GN=SLC3A2 PE=1 SV=3	0	2	0.6298	0	1	1	570.78	1140.55	1140.55	-0.93	-0.00053	0/0	0	0	3.52664e+06	HCD	MS2	42.4945	15.719	82.3606	25488	25483	200821_HELA_MGTG_iNrich_bRP_F02.raw	F1.2	104	1	FALSE	R	E	F1	trypsin	397659	2.58881e+06	0.133154	0.866846	MGTG	1ST	15	140	0	FALSE	0	795009	NA	NA	NA
High	[R].eEGSPLELER.[L]	HCD	1.92	0.0019	0.02	0.222	0.59	1	Sequest HT (2)	1	1140.55	-2.57	82.3632	25489	25489	P08195	Glu->pyro-Glu	EEGSPLELER	10	1	82.363	9275	10	N-Term(Glu->pyro-Glu)	Glu->pyro-Glu@E^Any N-term	27	QE	0.538906	FALSE	Sequest HT	Sequest HT (A2)	A	2	Unambiguous	1	P08195	4F2 cell-surface antigen heavy chain OS=Homo sapiens OX=9606 GN=SLC3A2 PE=1 SV=3	P08195	4F2 cell-surface antigen heavy chain OS=Homo sapiens OX=9606 GN=SLC3A2 PE=1 SV=3	0	1	0.5885	0	1	1	1140.55	1140.55	1140.55	-2.57	-0.00294	0/0	0	0	1.76406e+06	HCD	MS2	35.8896	120	82.3632	25489	25483	200821_HELA_MGTG_iNrich_bRP_F02.raw	F1.2	107	1	FALSE	R	E	F1	trypsin	42959.9	139316	0.235686	0.764314	MGTG	1ST	15	140	0	FALSE	0	90778.8	NA	NA	NA
High	[R].DLTIAIESAR.[K]	HCD	2.8	0.0017	0.018	0.236	0.39	1	Sequest HT (2)	2	544.801	0.51	82.3683	25491	25491	P51790	NA	DLTIAIESAR	10	2	82.368	9276	10		NA	27	QE	0.538946	FALSE	Sequest HT	Sequest HT (A2)	A	2	Unambiguous	1	P51790	H(+)/Cl(-) exchange transporter 3 OS=Homo sapiens OX=9606 GN=CLCN3 PE=1 SV=2	P51790	H(+)/Cl(-) exchange transporter 3 OS=Homo sapiens OX=9606 GN=CLCN3 PE=1 SV=2	0	2	0.3929	0	1	1	544.801	1088.6	1088.59	0.51	0.00028	0/0	0	0	1.04708e+06	HCD	MS2	34.6763	120	82.3683	25491	25483	200821_HELA_MGTG_iNrich_bRP_F02.raw	F1.2	186	1	FALSE	R	D	F1	trypsin	64891.9	408345	0.137123	0.862877	MGTG	1ST	15	140	0	FALSE	NA	113349	NA	NA	NA
High	[R].rYQkSTELLIR.[K]	HCD	3.55	5.6e-05	0.00021	0.856	0.59	1	Sequest HT (2)	3	499.628	-0.03	82.3876	25499	25499	P84243; Q5TEC6; Q16695; Q6NXT2; P68431; Q71DI3	Acetyl:2H(3	RYQKSTELLIR	11	3	82.388	9277	11	N-Term(Acetyl:2H(3));K4(Acetyl:2H(3))	Acetyl:2H(3)@Any N-term;Acetyl:2H(3)@K	27	QE	0.539101	TRUE	Sequest HT	Sequest HT (A2)	A	2	Unambiguous	6	P84243; Q5TEC6; Q16695; Q6NXT2; P68431; Q71DI3	Histone H3.3 OS=Homo sapiens OX=9606 GN=H3-3B PE=1 SV=2;Histone H3-7 OS=Homo sapiens OX=9606 GN=H3-7 PE=1 SV=1;Histone H3.1t OS=Homo sapiens OX=9606 GN=H3-4 PE=1 SV=3;Histone H3.3C OS=Homo sapiens OX=9606 GN=H3-5 PE=1 SV=3;Histone H3.1 OS=Homo sapiens OX=9606 GN=H3C12 PE=1 SV=2;Histone H3.2 OS=Homo sapiens OX=9606 GN=H3C13 PE=1 SV=3	P84243; Q5TEC6; Q16695; Q6NXT2; P68431; Q71DI3	Histone H3.3 OS=Homo sapiens OX=9606 GN=H3-3B PE=1 SV=2; Histone H3-7 OS=Homo sapiens OX=9606 GN=H3-7 PE=1 SV=1; Histone H3.1t OS=Homo sapiens OX=9606 GN=H3-4 PE=1 SV=3; Histone H3.3C OS=Homo sapiens OX=9606 GN=H3-5 PE=1 SV=3; Histone H3.1 OS=Homo sapiens OX=9606 GN=H3C12 PE=1 SV=2; Histone H3.2 OS=Homo sapiens OX=9606 GN=H3C13 PE=1 SV=3	1	3	0.5944	0	1	1	499.628	1496.87	1496.87	-0.03	-1e-05	0/0	0	0	11613137	HCD	MS2	32.9757	9.094	82.3876	25499	25496	200821_HELA_MGTG_iNrich_bRP_F02.raw	F1.2	85	6	FALSE	R	R	F1	trypsin	1.92621e+06	4.28783e+06	0.309977	0.690023	MGTG	1ST	15	140	1	TRUE	0;4	955768	202.138	212421	0.222252
High	[R].VAVEEVDEEGkFVR.[L]	HCD	3.79	1.1e-05	2.5e-05	1.23	0.68	1	Sequest HT (2)	2	825.921	-4.25	82.4343	25519	25519	P02545	NA	VAVEEVDEEGKFVR	14	2	82.434	9278	14	K11(Acetyl:2H(3))	Acetyl:2H(3)@K	27	QE	0.539474	FALSE	Sequest HT	Sequest HT (A2)	A	2	Unambiguous	1	P02545	Prelamin-A/C OS=Homo sapiens OX=9606 GN=LMNA PE=1 SV=1	P02545	Prelamin-A/C OS=Homo sapiens OX=9606 GN=LMNA PE=1 SV=1	0	2	0.6807	0	1	1	825.921	1650.83	1650.84	-4.25	-0.00351	0/0	0	0	2199567	HCD	MS2	0	99.946	82.4343	25519	25509	200821_HELA_MGTG_iNrich_bRP_F02.raw	F1.2	175	1	FALSE	R	V	F1	trypsin	144923	551479	0.208103	0.791897	MGTG	1ST	15	140	0	FALSE	11	118602	NA	NA	NA
High	[R].kDELSDWSLAGEDDRDSR.[H]	HCD	4.05	1.1e-05	2.2e-06	1.64	0.59	1	Sequest HT (2)	3	713.66	-0.36	82.4356	25520	25520	P51114	NA	KDELSDWSLAGEDDRDSR	18	3	82.436	9279	18	K1(Acetyl:2H(3))	Acetyl:2H(3)@K	27	QE	0.539485	FALSE	Sequest HT	Sequest HT (A2)	A	2	Unambiguous	1	P51114	RNA-binding protein FXR1 OS=Homo sapiens OX=9606 GN=FXR1 PE=1 SV=3	P51114	RNA-binding protein FXR1 OS=Homo sapiens OX=9606 GN=FXR1 PE=1 SV=3	1	3	0.5877	0	1	1	713.66	2138.97	2138.97	-0.36	-0.00026	0/0	0	0	2.0679e+06	HCD	MS2	39.2551	42.767	82.4356	25520	25509	200821_HELA_MGTG_iNrich_bRP_F02.raw	F1.2	75	1	FALSE	R	K	F1	trypsin	436808	1.29685e+06	0.251957	0.748043	MGTG	1ST	15	140	0	FALSE	1	322689	NA	NA	NA
High	[R].eATTEFSVDAR.[A]	HCD	3.02	6.8e-05	0.00024	0.829	0.66	1	Sequest HT (2)	2	635.803	-0.05	82.4456	25524	25524	P21333	Acetyl:2H(3	EATTEFSVDAR	11	2	82.446	9280	11	N-Term(Acetyl:2H(3))	Acetyl:2H(3)@Any N-term	27	QE	0.539565	FALSE	Sequest HT	Sequest HT (A2)	A	2	Unambiguous	1	P21333	Filamin-A OS=Homo sapiens OX=9606 GN=FLNA PE=1 SV=4	P21333	Filamin-A OS=Homo sapiens OX=9606 GN=FLNA PE=1 SV=4	0	2	0.6623	0	1	1	635.803	1270.6	1270.6	-0.05	-3e-05	0/0	0	0	7041184	HCD	MS2	13.4561	15.426	82.4456	25524	25522	200821_HELA_MGTG_iNrich_bRP_F02.raw	F1.2	72	1	FALSE	R	E	F1	trypsin	1.72034e+06	2.00574e+06	0.461703	0.538297	MGTG	1ST	15	140	0	FALSE	0	979935	NA	NA	NA
High	[R].kLGAQLEAR.[R]	HCD	2.69	0.00028	0.0018	0.514	0.47	1	Sequest HT (2)	2	538.322	-1.29	82.4594	25533	25533	P32456	Acetyl:2H(3	KLGAQLEAR	9	2	82.459	9281	9	N-Term(Acetyl:2H(3));K1(Acetyl:2H(3))	Acetyl:2H(3)@Any N-term;Acetyl:2H(3)@K	27	QE	0.539675	FALSE	Sequest HT	Sequest HT (A2)	A	2	Unambiguous	1	P32456	Guanylate-binding protein 2 OS=Homo sapiens OX=9606 GN=GBP2 PE=1 SV=3	P32456	Guanylate-binding protein 2 OS=Homo sapiens OX=9606 GN=GBP2 PE=1 SV=3	0	2	0.4721	0	1	1	538.322	1075.64	1075.64	-1.29	-0.0007	0/0	0	0	2.73174e+06	HCD	MS2	45.896	48.563	82.4594	25533	25522	200821_HELA_MGTG_iNrich_bRP_F02.raw	F1.2	103	1	FALSE	R	K	F1	trypsin	678637	1.27758e+06	0.346912	0.653088	MGTG	1ST	15	140	0	FALSE	0;1	612226	NA	NA	NA
High	[R].aLLAANEEEDREIR.[K]	HCD	3.27	7.4e-05	0.00026	0.819	0.56	1	Sequest HT (2)	2	837.432	2.08	82.4617	25534	25534	Q5C9Z4	Acetyl:2H(3	ALLAANEEEDREIR	14	2	82.462	9282	14	N-Term(Acetyl:2H(3))	Acetyl:2H(3)@Any N-term	27	QE	0.539694	FALSE	Sequest HT	Sequest HT (A2)	A	2	Unambiguous	1	Q5C9Z4	Nucleolar MIF4G domain-containing protein 1 OS=Homo sapiens OX=9606 GN=NOM1 PE=1 SV=1	Q5C9Z4	Nucleolar MIF4G domain-containing protein 1 OS=Homo sapiens OX=9606 GN=NOM1 PE=1 SV=1	1	2	0.5566	0	1	1	837.432	1673.86	1673.85	2.08	0.00174	0/0	0	0	2.06762e+06	HCD	MS2	42.6616	101.868	82.4617	25534	25522	200821_HELA_MGTG_iNrich_bRP_F02.raw	F1.2	205	1	FALSE	R	A	F1	trypsin	264987	310357	0.460572	0.539428	MGTG	1ST	15	140	0	FALSE	0	95767.2	NA	NA	NA
High	[R].vLSPEAVR.[N]	HCD	2.15	0.00034	0.0025	0.468	0.37	1	Sequest HT (2)	2	458.271	1.07	82.4699	25537	25537	O94925	Acetyl:2H(3	VLSPEAVR	8	2	82.47	9283	8	N-Term(Acetyl:2H(3))	Acetyl:2H(3)@Any N-term	27	QE	0.539759	FALSE	Sequest HT	Sequest HT (A2)	A	2	Unambiguous	1	O94925	Glutaminase kidney isoform, mitochondrial OS=Homo sapiens OX=9606 GN=GLS PE=1 SV=1	O94925	Glutaminase kidney isoform, mitochondrial OS=Homo sapiens OX=9606 GN=GLS PE=1 SV=1	0	2	0.3674	0	1	1	458.271	915.535	915.534	1.07	0.00049	0/0	0	0	2256243	HCD	MS2	0	71.297	82.4699	25537	25535	200821_HELA_MGTG_iNrich_bRP_F02.raw	F1.2	113	1	FALSE	R	V	F1	trypsin	354700	1264230	0.219095	0.780905	MGTG	1ST	15	140	0	FALSE	0	360836	NA	NA	NA
High	[R].RAEDGSVIDYELIDQDAR.[D]	HCD	5.55	1.1e-05	2.8e-06	1.59	0.74	1	Sequest HT (2)	3	688.999	-0.49	82.4721	25538	25538	P07355	NA	RAEDGSVIDYELIDQDAR	18	3	82.472	9284	18		NA	27	QE	0.539777	FALSE	Sequest HT	Sequest HT (A2)	A	2	Unambiguous	1	P07355	Annexin A2 OS=Homo sapiens OX=9606 GN=ANXA2 PE=1 SV=2	P07355	Annexin A2 OS=Homo sapiens OX=9606 GN=ANXA2 PE=1 SV=2	1	3	0.7369	0	1	1	688.999	2064.98	2064.98	-0.49	-0.00033	0/0	0	0	1.73905e+06	HCD	MS2	36.7407	100.074	82.4721	25538	25535	200821_HELA_MGTG_iNrich_bRP_F02.raw	F1.2	136	1	FALSE	R	R	F1	trypsin	748380	1.1051e+06	0.40377	0.59623	MGTG	1ST	15	140	0	FALSE	NA	278270	NA	NA	NA
High	[R].vLSPEAVR.[N]	HCD	1.55	0.0051	0.065	0.091	0.28	1	Sequest HT (2)	1	915.532	-2.25	82.4772	25540	25540	O94925	Acetyl:2H(3	VLSPEAVR	8	1	82.477	9285	8	N-Term(Acetyl:2H(3))	Acetyl:2H(3)@Any N-term	27	QE	0.539818	FALSE	Sequest HT	Sequest HT (A2)	A	2	Unambiguous	1	O94925	Glutaminase kidney isoform, mitochondrial OS=Homo sapiens OX=9606 GN=GLS PE=1 SV=1	O94925	Glutaminase kidney isoform, mitochondrial OS=Homo sapiens OX=9606 GN=GLS PE=1 SV=1	0	1	0.2839	0	1	1	915.532	915.532	915.534	-2.25	-0.00206	0/0	0	0	1.54776e+06	HCD	MS2	36.1282	120	82.4772	25540	25535	200821_HELA_MGTG_iNrich_bRP_F02.raw	F1.2	127	1	FALSE	R	V	F1	trypsin	60860.9	76022.8	0.444618	0.555382	MGTG	1ST	15	140	0	FALSE	0	73613.1	NA	NA	NA
High	[R].eSYDDVSSFR.[A]	HCD	2.72	0.00028	0.0018	0.514	0.56	1	Sequest HT (2)	2	625.275	1.11	82.4897	25545	25545	Q99848	Acetyl:2H(3	ESYDDVSSFR	10	2	82.49	9286	10	N-Term(Acetyl:2H(3))	Acetyl:2H(3)@Any N-term	27	QE	0.539918	FALSE	Sequest HT	Sequest HT (A2)	A	2	Unambiguous	1	Q99848	Probable rRNA-processing protein EBP2 OS=Homo sapiens OX=9606 GN=EBNA1BP2 PE=1 SV=2	Q99848	Probable rRNA-processing protein EBP2 OS=Homo sapiens OX=9606 GN=EBNA1BP2 PE=1 SV=2	0	2	0.5551	0	1	1	625.275	1249.54	1249.54	1.11	0.00069	0/0	0	0	1.7574e+06	HCD	MS2	12.2627	118.655	82.4897	25545	25535	200821_HELA_MGTG_iNrich_bRP_F02.raw	F1.2	32	1	FALSE	R	E	F1	trypsin	235541	934325	0.20134	0.79866	MGTG	1ST	15	140	0	FALSE	0	255548	NA	NA	NA
High	[R].kRSELSQDAEPAGSQETkDSGSQEVLSELR.[V]	HCD	4.96	1.1e-05	7e-11	3.37	0.71	1	Sequest HT (2)	3	1117.89	5.33	82.5012	25549	25549	Q9BVJ6	NA	KRSELSQDAEPAGSQETKDSGSQEVLSELR	30	3	82.501	9287	30	K1(Acetyl:2H(3));K18(Acetyl:2H(3))	Acetyl:2H(3)@K;Acetyl:2H(3)@K	27	QE	0.54001	FALSE	Sequest HT	Sequest HT (A2)	A	2	Unambiguous	1	Q9BVJ6	U3 small nucleolar RNA-associated protein 14 homolog A OS=Homo sapiens OX=9606 GN=UTP14A PE=1 SV=1	Q9BVJ6	U3 small nucleolar RNA-associated protein 14 homolog A OS=Homo sapiens OX=9606 GN=UTP14A PE=1 SV=1	1	3	0.7077	0	1	1	1117.89	3351.66	3351.64	5.33	0.00596	0/0	0	0	1.15424e+06	HCD	MS2	61.8287	120	82.5012	25549	25548	200821_HELA_MGTG_iNrich_bRP_F02.raw	F1.2	203	1	FALSE	R	K	F1	trypsin	371589	544998	0.405405	0.594595	MGTG	1ST	15	140	0	FALSE	1;18	174262	NA	NA	NA
High	[R].RAPFDLFENR.[K]	HCD	2.85	0.00011	0.00057	0.685	0.42	1	Sequest HT (2)	2	632.824	-1.75	82.5204	25558	25558	P07900	NA	RAPFDLFENR	10	2	82.52	9288	10		NA	27	QE	0.540163	FALSE	Sequest HT	Sequest HT (A2)	A	2	Unambiguous	1	P07900	Heat shock protein HSP 90-alpha OS=Homo sapiens OX=9606 GN=HSP90AA1 PE=1 SV=5	P07900	Heat shock protein HSP 90-alpha OS=Homo sapiens OX=9606 GN=HSP90AA1 PE=1 SV=5	1	2	0.4211	0	1	1	632.824	1264.64	1264.64	-1.75	-0.0011	0/0	0	0	4332636	HCD	MS2	40.2767	19.699	82.5204	25558	25548	200821_HELA_MGTG_iNrich_bRP_F02.raw	F1.2	170	1	FALSE	R	R	F1	trypsin	482398	855565	0.360546	0.639454	MGTG	1ST	15	140	0	FALSE	NA	226290	NA	NA	NA
High	[R].kLRDREIQLEISGkER.[L]	HCD	3.49	0.00015	0.00069	0.654	0.41	1	Sequest HT (2)	3	702.406	0.85	82.5226	25559	25559	Q9Y3T9	Acetyl:2H(3	KLRDREIQLEISGKER	16	3	82.523	9289	16	N-Term(Acetyl:2H(3));K1(Acetyl:2H(3));K14(Acetyl:2H(3))	Acetyl:2H(3)@Any N-term;Acetyl:2H(3)@K;Acetyl:2H(3)@K	27	QE	0.540181	FALSE	Sequest HT	Sequest HT (A2)	A	2	Unambiguous	1	Q9Y3T9	Nucleolar complex protein 2 homolog OS=Homo sapiens OX=9606 GN=NOC2L PE=1 SV=4	Q9Y3T9	Nucleolar complex protein 2 homolog OS=Homo sapiens OX=9606 GN=NOC2L PE=1 SV=4	2	3	0.4097	0	1	1	702.406	2105.2	2105.2	0.85	0.00059	0/0	0	0	1325434	HCD	MS2	31.0953	96.706	82.5226	25559	25548	200821_HELA_MGTG_iNrich_bRP_F02.raw	F1.2	85	1	FALSE	R	K	F1	trypsin	107759	279055	0.278582	0.721418	MGTG	1ST	15	140	0	FALSE	0;1;14	68113	NA	NA	NA
High	[R].aILEkSR.[L]	HCD	2.27	0.0015	0.016	0.253	0.26	1	Sequest HT (2)	2	453.781	1.38	82.5242	25560	25560	O94906	Acetyl:2H(3	AILEKSR	7	2	82.524	9290	7	N-Term(Acetyl:2H(3));K5(Acetyl:2H(3))	Acetyl:2H(3)@Any N-term;Acetyl:2H(3)@K	27	QE	0.540194	FALSE	Sequest HT	Sequest HT (A2)	A	2	Unambiguous	1	O94906	Pre-mRNA-processing factor 6 OS=Homo sapiens OX=9606 GN=PRPF6 PE=1 SV=1	O94906	Pre-mRNA-processing factor 6 OS=Homo sapiens OX=9606 GN=PRPF6 PE=1 SV=1	0	2	0.2643	0	1	1	453.781	906.554	906.553	1.38	0.00063	0/0	0	0	2.28987e+06	HCD	MS2	10.1878	62.79	82.5242	25560	25548	200821_HELA_MGTG_iNrich_bRP_F02.raw	F1.2	58	1	FALSE	R	A	F1	trypsin	346897	1.45226e+06	0.192811	0.807189	MGTG	1ST	15	140	0	FALSE	0;5	547824	NA	NA	NA
High	[R].VTImPkDIQLAR.[R]	HCD	2.61	0.00019	0.001	0.595	0.68	1	Sequest HT (2)	2	723.414	-0.76	82.5306	25562	25562	P84243; Q16695; Q6NXT2; P68431; Q71DI3	NA	VTIMPKDIQLAR	12	2	82.531	9291	12	M4(Oxidation);K6(Acetyl:2H(3))	Oxidation@M;Acetyl:2H(3)@K	27	QE	0.540245	FALSE	Sequest HT	Sequest HT (A2)	A	2	Unambiguous	5	P84243; Q16695; Q6NXT2; P68431; Q71DI3	Histone H3.3 OS=Homo sapiens OX=9606 GN=H3-3B PE=1 SV=2;Histone H3.1t OS=Homo sapiens OX=9606 GN=H3-4 PE=1 SV=3;Histone H3.3C OS=Homo sapiens OX=9606 GN=H3-5 PE=1 SV=3;Histone H3.1 OS=Homo sapiens OX=9606 GN=H3C12 PE=1 SV=2;Histone H3.2 OS=Homo sapiens OX=9606 GN=H3C13 PE=1 SV=3	P84243; Q16695; Q6NXT2; P68431; Q71DI3	Histone H3.3 OS=Homo sapiens OX=9606 GN=H3-3B PE=1 SV=2; Histone H3.1t OS=Homo sapiens OX=9606 GN=H3-4 PE=1 SV=3; Histone H3.3C OS=Homo sapiens OX=9606 GN=H3-5 PE=1 SV=3; Histone H3.1 OS=Homo sapiens OX=9606 GN=H3C12 PE=1 SV=2; Histone H3.2 OS=Homo sapiens OX=9606 GN=H3C13 PE=1 SV=3	0	2	0.6782	0	1	1	723.414	1445.82	1445.82	-0.76	-0.00055	0/0	0	0	547488128	HCD	MS2	0.882089	0.283	82.5306	25562	25561	200821_HELA_MGTG_iNrich_bRP_F02.raw	F1.2	131	5	FALSE	R	V	F1	trypsin	28082674	226466239	0.110323	0.889677	MGTG	1ST	15	140	0	FALSE	4;6	97979100	NA	NA	NA
High	[R].RAPFDLFENR.[K]	HCD	3.86	0.00025	0.0015	0.541	0.51	1	Sequest HT (2)	3	422.219	0.32	82.5523	25572	25572	P07900	NA	RAPFDLFENR	10	3	82.552	9292	10		NA	27	QE	0.540418	FALSE	Sequest HT	Sequest HT (A2)	A	2	Unambiguous	1	P07900	Heat shock protein HSP 90-alpha OS=Homo sapiens OX=9606 GN=HSP90AA1 PE=1 SV=5	P07900	Heat shock protein HSP 90-alpha OS=Homo sapiens OX=9606 GN=HSP90AA1 PE=1 SV=5	1	3	0.5078	0	1	1	422.219	1264.64	1264.64	0.32	0.00013	0/0	0	0	1.05049e+06	HCD	MS2	0	120	82.5523	25572	25561	200821_HELA_MGTG_iNrich_bRP_F02.raw	F1.2	171	1	FALSE	R	R	F1	trypsin	1.78602e+06	1.84094e+06	0.49243	0.50757	MGTG	1ST	15	140	0	FALSE	NA	1025992	NA	NA	NA
High	[R].vMkEAVSTPSR.[M]	HCD	3.19	6.8e-05	0.00024	0.834	0.6	1	Sequest HT (2)	2	647.851	1.01	82.5681	25578	25578	Q8IVM0	Acetyl:2H(3	VMKEAVSTPSR	11	2	82.568	9293	11	N-Term(Acetyl:2H(3));K3(Acetyl:2H(3))	Acetyl:2H(3)@Any N-term;Acetyl:2H(3)@K	27	QE	0.540545	FALSE	Sequest HT	Sequest HT (A2)	A	2	Unambiguous	1	Q8IVM0	Coiled-coil domain-containing protein 50 OS=Homo sapiens OX=9606 GN=CCDC50 PE=1 SV=1	Q8IVM0	Coiled-coil domain-containing protein 50 OS=Homo sapiens OX=9606 GN=CCDC50 PE=1 SV=1	0	2	0.5987	0	1	1	647.851	1294.7	1294.69	1.01	0.00066	0/0	0	0	1.50969e+06	HCD	MS2	21.649	120	82.5681	25578	25574	200821_HELA_MGTG_iNrich_bRP_F02.raw	F1.2	154	1	FALSE	R	V	F1	trypsin	129464	659780	0.164036	0.835964	MGTG	1ST	15	140	0	FALSE	0;3	118568	NA	NA	NA
High	[R].kLGAQLEAR.[R]	HCD	1.59	0.0076	0.1	0.036	0.47	1	Sequest HT (2)	1	1075.64	1.72	82.5857	25586	25586	P32456	Acetyl:2H(3	KLGAQLEAR	9	1	82.586	9294	9	N-Term(Acetyl:2H(3));K1(Acetyl:2H(3))	Acetyl:2H(3)@Any N-term;Acetyl:2H(3)@K	27	QE	0.540686	FALSE	Sequest HT	Sequest HT (A2)	A	2	Unambiguous	1	P32456	Guanylate-binding protein 2 OS=Homo sapiens OX=9606 GN=GBP2 PE=1 SV=3	P32456	Guanylate-binding protein 2 OS=Homo sapiens OX=9606 GN=GBP2 PE=1 SV=3	0	1	0.4654	0	1	1	1075.64	1075.64	1075.64	1.72	0.00185	0/0	0	0	1.78759e+06	HCD	MS2	19.8638	120	82.5857	25586	25574	200821_HELA_MGTG_iNrich_bRP_F02.raw	F1.2	127	1	FALSE	R	K	F1	trypsin	70284.8	86486.4	0.448327	0.551673	MGTG	1ST	15	140	0	FALSE	0;1	52481.6	NA	NA	NA
High	[R].aAGIEIQkkR.[K]	HCD	3.43	7.6e-05	0.00031	0.786	0.67	1	Sequest HT (2)	2	624.885	0.29	82.596	25590	25590	Q99459	Acetyl:2H(3	AAGIEIQKKR	10	2	82.596	9295	10	N-Term(Acetyl:2H(3));K8(Acetyl:2H(3));K9(Acetyl:2H(3))	Acetyl:2H(3)@Any N-term;Acetyl:2H(3)@K;Acetyl:2H(3)@K	27	QE	0.540768	FALSE	Sequest HT	Sequest HT (A2)	A	2	Unambiguous	1	Q99459	Cell division cycle 5-like protein OS=Homo sapiens OX=9606 GN=CDC5L PE=1 SV=2	Q99459	Cell division cycle 5-like protein OS=Homo sapiens OX=9606 GN=CDC5L PE=1 SV=2	0	2	0.6706	0	1	1	624.885	1248.76	1248.76	0.29	0.00018	0/0	0	0	5.91502e+06	HCD	MS2	47.5071	19.222	82.596	25590	25587	200821_HELA_MGTG_iNrich_bRP_F02.raw	F1.2	50	1	FALSE	R	A	F1	trypsin	2.63604e+06	3340115	0.441093	0.558907	MGTG	1ST	15	140	0	FALSE	0;8;9	1507875	NA	NA	NA
High	[R].lSkEEIER.[M]	HCD	2.78	0.00099	0.0091	0.317	0.23	1	Sequest HT (2)	2	547.304	-0.65	82.6085	25595	25595	P0DMV9; P34931	Acetyl:2H(3	LSKEEIER	8	2	82.609	9296	8	N-Term(Acetyl:2H(3));K3(Acetyl:2H(3))	Acetyl:2H(3)@Any N-term;Acetyl:2H(3)@K	27	QE	0.540868	FALSE	Sequest HT	Sequest HT (A2)	A	2	Unambiguous	2	P0DMV9; P34931	Heat shock 70 kDa protein 1B OS=Homo sapiens OX=9606 GN=HSPA1B PE=1 SV=1;Heat shock 70 kDa protein 1-like OS=Homo sapiens OX=9606 GN=HSPA1L PE=1 SV=2	P0DMV9; P34931	Heat shock 70 kDa protein 1B OS=Homo sapiens OX=9606 GN=HSPA1B PE=1 SV=1; Heat shock 70 kDa protein 1-like OS=Homo sapiens OX=9606 GN=HSPA1L PE=1 SV=2	0	2	0.2338	0	1	1	547.304	1093.6	1093.6	-0.65	-0.00036	0/0	0	0	1.14433e+06	HCD	MS2	0	92.186	82.6085	25595	25587	200821_HELA_MGTG_iNrich_bRP_F02.raw	F1.2	118	2	FALSE	R	L	F1	trypsin	267420	2.0471e+06	0.11554	0.88446	MGTG	1ST	15	140	0	FALSE	0;3	665061	NA	NA	NA
High	[R].VTImPkDIQLAR.[R]	HCD	4.08	8.1e-05	0.00035	0.767	0.65	1	Sequest HT (2)	3	482.612	-0.02	82.6249	25602	25602	P84243; Q16695; Q6NXT2; P68431; Q71DI3	NA	VTIMPKDIQLAR	12	3	82.625	9297	12	M4(Oxidation);K6(Acetyl:2H(3))	Oxidation@M;Acetyl:2H(3)@K	27	QE	0.540999	FALSE	Sequest HT	Sequest HT (A2)	A	2	Unambiguous	5	P84243; Q16695; Q6NXT2; P68431; Q71DI3	Histone H3.3 OS=Homo sapiens OX=9606 GN=H3-3B PE=1 SV=2;Histone H3.1t OS=Homo sapiens OX=9606 GN=H3-4 PE=1 SV=3;Histone H3.3C OS=Homo sapiens OX=9606 GN=H3-5 PE=1 SV=3;Histone H3.1 OS=Homo sapiens OX=9606 GN=H3C12 PE=1 SV=2;Histone H3.2 OS=Homo sapiens OX=9606 GN=H3C13 PE=1 SV=3	P84243; Q16695; Q6NXT2; P68431; Q71DI3	Histone H3.3 OS=Homo sapiens OX=9606 GN=H3-3B PE=1 SV=2; Histone H3.1t OS=Homo sapiens OX=9606 GN=H3-4 PE=1 SV=3; Histone H3.3C OS=Homo sapiens OX=9606 GN=H3-5 PE=1 SV=3; Histone H3.1 OS=Homo sapiens OX=9606 GN=H3C12 PE=1 SV=2; Histone H3.2 OS=Homo sapiens OX=9606 GN=H3C13 PE=1 SV=3	0	3	0.652	0	1	1	482.612	1445.82	1445.82	-0.02	-1e-05	0/0	0	0	25218350	HCD	MS2	1.85879	5.781	82.6249	25602	25600	200821_HELA_MGTG_iNrich_bRP_F02.raw	F1.2	130	5	FALSE	R	V	F1	trypsin	2.88224e+06	1.06616e+07	0.212809	0.787191	MGTG	1ST	15	140	0	FALSE	4;6	2452920	NA	NA	NA
High	[R].lSkEEIER.[M]	HCD	1.56	0.0012	0.011	0.291	0.11	1	Sequest HT (2)	1	1093.6	0.86	82.6274	25604	25604	P0DMV9; P34931	Acetyl:2H(3	LSKEEIER	8	1	82.627	9298	8	N-Term(Acetyl:2H(3));K3(Acetyl:2H(3))	Acetyl:2H(3)@Any N-term;Acetyl:2H(3)@K	27	QE	0.541019	FALSE	Sequest HT	Sequest HT (A2)	A	2	Unambiguous	2	P0DMV9; P34931	Heat shock 70 kDa protein 1B OS=Homo sapiens OX=9606 GN=HSPA1B PE=1 SV=1;Heat shock 70 kDa protein 1-like OS=Homo sapiens OX=9606 GN=HSPA1L PE=1 SV=2	P0DMV9; P34931	Heat shock 70 kDa protein 1B OS=Homo sapiens OX=9606 GN=HSPA1B PE=1 SV=1; Heat shock 70 kDa protein 1-like OS=Homo sapiens OX=9606 GN=HSPA1L PE=1 SV=2	0	1	0.109	0	1	1	1093.6	1093.6	1093.6	0.86	0.00094	0/0	0	0	5567073	HCD	MS2	0	33.628	82.6274	25604	25600	200821_HELA_MGTG_iNrich_bRP_F02.raw	F1.2	122	2	FALSE	R	L	F1	trypsin	86313.7	344321	0.200433	0.799567	MGTG	1ST	15	140	0	FALSE	0;3	233694	NA	NA	NA
High	[R].tLDAkMPR.[K]	HCD	2.78	0.00023	0.0013	0.553	0.55	1	Sequest HT (2)	2	511.284	-0.7	82.6344	25608	25608	Q6PKG0	Acetyl:2H(3	TLDAKMPR	8	2	82.634	9299	8	N-Term(Acetyl:2H(3));K5(Acetyl:2H(3))	Acetyl:2H(3)@Any N-term;Acetyl:2H(3)@K	27	QE	0.541075	FALSE	Sequest HT	Sequest HT (A2)	A	2	Unambiguous	1	Q6PKG0	La-related protein 1 OS=Homo sapiens OX=9606 GN=LARP1 PE=1 SV=2	Q6PKG0	La-related protein 1 OS=Homo sapiens OX=9606 GN=LARP1 PE=1 SV=2	0	2	0.5468	0	1	1	511.284	1021.56	1021.56	-0.7	-0.00036	0/0	0	0	2427426	HCD	MS2	19.4069	45.784	82.6344	25608	25600	200821_HELA_MGTG_iNrich_bRP_F02.raw	F1.2	145	1	FALSE	R	T	F1	trypsin	239273	1.28938e+06	0.156526	0.843474	MGTG	1ST	15	140	0	FALSE	0;5	296180	NA	NA	NA
High	[R].INVYYNEATGGkYVPR.[A]	HCD	4.08	1.1e-05	1.3e-06	1.72	0.68	1	Sequest HT (2)	2	944.988	2.49	82.6368	25609	25609	P68371	NA	INVYYNEATGGKYVPR	16	2	82.637	9300	16	K12(Acetyl:2H(3))	Acetyl:2H(3)@K	27	QE	0.541094	FALSE	Sequest HT	Sequest HT (A2)	A	2	Unambiguous	1	P68371	Tubulin beta-4B chain OS=Homo sapiens OX=9606 GN=TUBB4B PE=1 SV=1	P68371	Tubulin beta-4B chain OS=Homo sapiens OX=9606 GN=TUBB4B PE=1 SV=1	0	2	0.6838	0	1	1	944.988	1888.97	1888.96	2.49	0.00235	0/0	0	0	2358542	HCD	MS2	0	106.541	82.6368	25609	25600	200821_HELA_MGTG_iNrich_bRP_F02.raw	F1.2	206	1	FALSE	R	I	F1	trypsin	244931	733525	0.250324	0.749676	MGTG	1ST	15	140	0	FALSE	12	160347	NA	NA	NA
High	[R].lEATAASSVkTR.[M]	HCD	3.8	1.1e-05	1.9e-05	1.27	0.62	1	Sequest HT (2)	2	662.373	0.62	82.6571	25617	25617	Q9NQW6	Acetyl:2H(3	LEATAASSVKTR	12	2	82.657	9301	12	N-Term(Acetyl:2H(3));K10(Acetyl:2H(3))	Acetyl:2H(3)@Any N-term;Acetyl:2H(3)@K	27	QE	0.541257	FALSE	Sequest HT	Sequest HT (A2)	A	2	Unambiguous	1	Q9NQW6	Anillin OS=Homo sapiens OX=9606 GN=ANLN PE=1 SV=2	Q9NQW6	Anillin OS=Homo sapiens OX=9606 GN=ANLN PE=1 SV=2	0	2	0.6184	0	1	1	662.373	1323.74	1323.74	0.62	0.00041	0/0	0	0	2.06285e+06	HCD	MS2	59.4055	49.043	82.6571	25617	25613	200821_HELA_MGTG_iNrich_bRP_F02.raw	F1.2	130	1	FALSE	R	L	F1	trypsin	461004	844008	0.353257	0.646743	MGTG	1ST	15	140	0	FALSE	0;10	191144	NA	NA	NA
High	[R].gmDkLIVDGR.[G]	HCD	2.44	9.2e-05	0.00039	0.749	0.52	1	Sequest HT (2)	2	605.326	2.51	82.6627	25620	25620	Q99832	Acetyl:2H(3	GMDKLIVDGR	10	2	82.663	9302	10	N-Term(Acetyl:2H(3));M2(Oxidation);K4(Acetyl:2H(3))	Acetyl:2H(3)@Any N-term;Oxidation@M;Acetyl:2H(3)@K	27	QE	0.541302	FALSE	Sequest HT	Sequest HT (A2)	A	2	Unambiguous	1	Q99832	T-complex protein 1 subunit eta OS=Homo sapiens OX=9606 GN=CCT7 PE=1 SV=2	Q99832	T-complex protein 1 subunit eta OS=Homo sapiens OX=9606 GN=CCT7 PE=1 SV=2	0	2	0.5164	0	1	1	605.326	1209.64	1209.64	2.51	0.00152	0/0	0	0	4755839	HCD	MS2	61.3689	15.325	82.6627	25620	25613	200821_HELA_MGTG_iNrich_bRP_F02.raw	F1.2	169	1	FALSE	R	G	F1	trypsin	420314	1.21782e+06	0.256581	0.743419	MGTG	1ST	15	140	0	FALSE	0;2;4	310505	NA	NA	NA
High	[R].rYQkSTELLIR.[K]	HCD	3.77	1.1e-05	2.4e-06	1.62	0.6	1	Sequest HT (2)	2	748.938	-0.72	82.6812	25627	25627	P84243; Q5TEC6; Q16695; Q6NXT2; P68431; Q71DI3	Acetyl:2H(3	RYQKSTELLIR	11	2	82.681	9303	11	N-Term(Acetyl:2H(3));K4(Acetyl:2H(3))	Acetyl:2H(3)@Any N-term;Acetyl:2H(3)@K	27	QE	0.54145	TRUE	Sequest HT	Sequest HT (A2)	A	2	Unambiguous	6	P84243; Q5TEC6; Q16695; Q6NXT2; P68431; Q71DI3	Histone H3.3 OS=Homo sapiens OX=9606 GN=H3-3B PE=1 SV=2;Histone H3-7 OS=Homo sapiens OX=9606 GN=H3-7 PE=1 SV=1;Histone H3.1t OS=Homo sapiens OX=9606 GN=H3-4 PE=1 SV=3;Histone H3.3C OS=Homo sapiens OX=9606 GN=H3-5 PE=1 SV=3;Histone H3.1 OS=Homo sapiens OX=9606 GN=H3C12 PE=1 SV=2;Histone H3.2 OS=Homo sapiens OX=9606 GN=H3C13 PE=1 SV=3	P84243; Q5TEC6; Q16695; Q6NXT2; P68431; Q71DI3	Histone H3.3 OS=Homo sapiens OX=9606 GN=H3-3B PE=1 SV=2; Histone H3-7 OS=Homo sapiens OX=9606 GN=H3-7 PE=1 SV=1; Histone H3.1t OS=Homo sapiens OX=9606 GN=H3-4 PE=1 SV=3; Histone H3.3C OS=Homo sapiens OX=9606 GN=H3-5 PE=1 SV=3; Histone H3.1 OS=Homo sapiens OX=9606 GN=H3C12 PE=1 SV=2; Histone H3.2 OS=Homo sapiens OX=9606 GN=H3C13 PE=1 SV=3	1	2	0.5968	0	1	1	748.938	1496.87	1496.87	-0.72	-0.00054	0/0	0	0	49979132	HCD	MS2	4.46583	2.641	82.6812	25627	25626	200821_HELA_MGTG_iNrich_bRP_F02.raw	F1.2	87	6	FALSE	R	R	F1	trypsin	4.79769e+06	7.27297e+06	0.397467	0.602533	MGTG	1ST	15	140	1	TRUE	0;4	2926194	202.138	798296	0.27281
High	[R].VTImPkDIQLAR.[R]	HCD	1.12	0.00069	0.0064	0.359	0.34	1	Sequest HT (2)	1	1445.82	-0.8	82.6838	25628	25628	P84243; Q16695; Q6NXT2; P68431; Q71DI3	NA	VTIMPKDIQLAR	12	1	82.684	9304	12	M4(Oxidation);K6(Acetyl:2H(3))	Oxidation@M;Acetyl:2H(3)@K	27	QE	0.54147	FALSE	Sequest HT	Sequest HT (A2)	A	2	Unambiguous	5	P84243; Q16695; Q6NXT2; P68431; Q71DI3	Histone H3.3 OS=Homo sapiens OX=9606 GN=H3-3B PE=1 SV=2;Histone H3.1t OS=Homo sapiens OX=9606 GN=H3-4 PE=1 SV=3;Histone H3.3C OS=Homo sapiens OX=9606 GN=H3-5 PE=1 SV=3;Histone H3.1 OS=Homo sapiens OX=9606 GN=H3C12 PE=1 SV=2;Histone H3.2 OS=Homo sapiens OX=9606 GN=H3C13 PE=1 SV=3	P84243; Q16695; Q6NXT2; P68431; Q71DI3	Histone H3.3 OS=Homo sapiens OX=9606 GN=H3-3B PE=1 SV=2; Histone H3.1t OS=Homo sapiens OX=9606 GN=H3-4 PE=1 SV=3; Histone H3.3C OS=Homo sapiens OX=9606 GN=H3-5 PE=1 SV=3; Histone H3.1 OS=Homo sapiens OX=9606 GN=H3C12 PE=1 SV=2; Histone H3.2 OS=Homo sapiens OX=9606 GN=H3C13 PE=1 SV=3	0	1	0.3393	0	1	1	1445.82	1445.82	1445.82	-0.8	-0.00116	0/0	0	0	2.90419e+06	HCD	MS2	0	120	82.6838	25628	25626	200821_HELA_MGTG_iNrich_bRP_F02.raw	F1.2	131	5	FALSE	R	V	F1	trypsin	0	174154	0	1	MGTG	1ST	15	140	0	FALSE	4;6	127567	NA	NA	NA
High	[R].aSSVTTFTGEPNTcPR.[C]	HCD	3.65	4e-05	0.00012	0.958	0.72	1	Sequest HT (2)	2	885.413	-1.24	82.687	25630	25630	P52943	Acetyl:2H(3	ASSVTTFTGEPNTCPR	16	2	82.687	9305	16	N-Term(Acetyl:2H(3));C14(Carbamidomethyl)	Acetyl:2H(3)@Any N-term;Carbamidomethyl@C	27	QE	0.541496	FALSE	Sequest HT	Sequest HT (A2)	A	2	Unambiguous	1	P52943	Cysteine-rich protein 2 OS=Homo sapiens OX=9606 GN=CRIP2 PE=1 SV=1	P52943	Cysteine-rich protein 2 OS=Homo sapiens OX=9606 GN=CRIP2 PE=1 SV=1	0	2	0.7205	0	1	1	885.413	1769.82	1769.82	-1.24	-0.0011	0/0	0	0	3.56239e+06	HCD	MS2	46.3666	78.521	82.687	25630	25626	200821_HELA_MGTG_iNrich_bRP_F02.raw	F1.2	78	1	FALSE	R	A	F1	trypsin	263312	1.34264e+06	0.16396	0.83604	MGTG	1ST	15	140	0	FALSE	0;14	364167	NA	NA	NA
High	[R].lkEPTkVASGR.[T]	HCD	2.4	6.8e-05	0.00024	0.832	0.36	1	Sequest HT (2)	2	660.895	-0.09	82.6941	25634	25634	Q8NEY1	Acetyl:2H(3	LKEPTKVASGR	11	2	82.694	9306	11	N-Term(Acetyl:2H(3));K2(Acetyl:2H(3));K6(Acetyl:2H(3))	Acetyl:2H(3)@Any N-term;Acetyl:2H(3)@K;Acetyl:2H(3)@K	27	QE	0.541553	FALSE	Sequest HT	Sequest HT (A2)	A	2	Unambiguous	1	Q8NEY1	Neuron navigator 1 OS=Homo sapiens OX=9606 GN=NAV1 PE=1 SV=2	Q8NEY1	Neuron navigator 1 OS=Homo sapiens OX=9606 GN=NAV1 PE=1 SV=2	0	2	0.3583	0	1	1	660.895	1320.78	1320.78	-0.09	-6e-05	0/0	0	0	2.75846e+06	HCD	MS2	29.0125	89.706	82.6941	25634	25626	200821_HELA_MGTG_iNrich_bRP_F02.raw	F1.2	74	1	FALSE	R	L	F1	trypsin	212184	1.04796e+06	0.168381	0.831619	MGTG	1ST	15	140	0	FALSE	0;2;6	398760	NA	NA	NA
High	[R].FEAPLFNAR.[I]	HCD	2.64	0.0056	0.073	0.078	0.58	1	Sequest HT (2)	2	532.78	-0.39	82.7179	25644	25644	P28331	NA	FEAPLFNAR	9	2	82.718	9307	9		NA	27	QE	0.541743	FALSE	Sequest HT	Sequest HT (A2)	A	2	Unambiguous	1	P28331	NADH-ubiquinone oxidoreductase 75 kDa subunit, mitochondrial OS=Homo sapiens OX=9606 GN=NDUFS1 PE=1 SV=3	P28331	NADH-ubiquinone oxidoreductase 75 kDa subunit, mitochondrial OS=Homo sapiens OX=9606 GN=NDUFS1 PE=1 SV=3	0	2	0.5833	0	1	1	532.78	1064.55	1064.55	-0.39	-0.00021	0/0	0	0	2.37484e+06	HCD	MS2	11.5815	94.764	82.7179	25644	25639	200821_HELA_MGTG_iNrich_bRP_F02.raw	F1.2	158	1	FALSE	R	F	F1	trypsin	273938	873005	0.238842	0.761158	MGTG	1ST	15	140	0	FALSE	NA	249123	NA	NA	NA
High	[R].qEAGLALPR.[L]	HCD	2.21	0.00016	0.00079	0.633	0.25	1	Sequest HT (2)	1	999.564	-2.01	82.7467	25658	25658	Q8IVL6	Acetyl:2H(3	QEAGLALPR	9	1	82.747	9308	9	N-Term(Acetyl:2H(3))	Acetyl:2H(3)@Any N-term	27	QE	0.541974	FALSE	Sequest HT	Sequest HT (A2)	A	2	Unambiguous	1	Q8IVL6	Prolyl 3-hydroxylase 3 OS=Homo sapiens OX=9606 GN=P3H3 PE=1 SV=1	Q8IVL6	Prolyl 3-hydroxylase 3 OS=Homo sapiens OX=9606 GN=P3H3 PE=1 SV=1	0	1	0.2489	0	1	1	999.564	999.564	999.566	-2.01	-0.00201	0/0	0	0	2.91466e+06	HCD	MS2	0	78.594	82.7467	25658	25652	200821_HELA_MGTG_iNrich_bRP_F02.raw	F1.2	149	1	FALSE	R	Q	F1	trypsin	199790	111150	0.642535	0.357465	MGTG	1ST	15	140	0	FALSE	0	76444.3	NA	NA	NA
High	[R].VLVTGATGLLGR.[A]	HCD	3.36	0.00011	0.00051	0.704	0.55	1	Sequest HT (2)	2	578.856	0.59	82.7498	25660	25660	Q9NZL9	NA	VLVTGATGLLGR	12	2	82.75	9309	12		NA	27	QE	0.541998	FALSE	Sequest HT	Sequest HT (A2)	A	2	Unambiguous	1	Q9NZL9	Methionine adenosyltransferase 2 subunit beta OS=Homo sapiens OX=9606 GN=MAT2B PE=1 SV=1	Q9NZL9	Methionine adenosyltransferase 2 subunit beta OS=Homo sapiens OX=9606 GN=MAT2B PE=1 SV=1	0	2	0.5536	0	1	1	578.856	1156.71	1156.7	0.59	0.00034	0/0	0	0	3.2831e+06	HCD	MS2	29.9531	55.373	82.7498	25660	25652	200821_HELA_MGTG_iNrich_bRP_F02.raw	F1.2	53	1	FALSE	R	V	F1	trypsin	853373	2252019	0.274804	0.725196	MGTG	1ST	15	140	0	FALSE	NA	746482	NA	NA	NA
High	[R].aAGIEIQkkR.[K]	HCD	1.93	0.0044	0.057	0.107	0.31	1	Sequest HT (2)	1	1248.77	4.26	82.7665	25667	25667	Q99459	Acetyl:2H(3	AAGIEIQKKR	10	1	82.766	9310	10	N-Term(Acetyl:2H(3));K8(Acetyl:2H(3));K9(Acetyl:2H(3))	Acetyl:2H(3)@Any N-term;Acetyl:2H(3)@K;Acetyl:2H(3)@K	27	QE	0.542132	FALSE	Sequest HT	Sequest HT (A2)	A	2	Unambiguous	1	Q99459	Cell division cycle 5-like protein OS=Homo sapiens OX=9606 GN=CDC5L PE=1 SV=2	Q99459	Cell division cycle 5-like protein OS=Homo sapiens OX=9606 GN=CDC5L PE=1 SV=2	0	1	0.3057	0	1	1	1248.77	1248.77	1248.76	4.26	0.00532	0/0	0	0	1.06895e+06	HCD	MS2	0	108.211	82.7665	25667	25665	200821_HELA_MGTG_iNrich_bRP_F02.raw	F1.2	48	1	FALSE	R	A	F1	trypsin	76540.9	88141.7	0.464778	0.535222	MGTG	1ST	15	140	0	FALSE	0;8;9	68334.7	NA	NA	NA
High	[R].qEAGLALPR.[L]	HCD	3.38	0.00011	0.00054	0.693	0.44	1	Sequest HT (2)	2	500.286	-0.92	82.7912	25682	25682	Q8IVL6	Acetyl:2H(3	QEAGLALPR	9	2	82.791	9311	9	N-Term(Acetyl:2H(3))	Acetyl:2H(3)@Any N-term	27	QE	0.54233	FALSE	Sequest HT	Sequest HT (A2)	A	2	Unambiguous	1	Q8IVL6	Prolyl 3-hydroxylase 3 OS=Homo sapiens OX=9606 GN=P3H3 PE=1 SV=1	Q8IVL6	Prolyl 3-hydroxylase 3 OS=Homo sapiens OX=9606 GN=P3H3 PE=1 SV=1	0	2	0.4379	0	1	1	500.286	999.565	999.566	-0.92	-0.00046	0/0	0	0	2835771	HCD	MS2	20.1347	28.761	82.7912	25682	25678	200821_HELA_MGTG_iNrich_bRP_F02.raw	F1.2	157	1	FALSE	R	Q	F1	trypsin	1.57309e+06	2347880	0.4012	0.5988	MGTG	1ST	15	140	0	FALSE	0	1072501	202.138	45375.6	0.0423082
High	[R].lSkEEIER.[M]	HCD	2.07	0.00068	0.0063	0.36	0.12	1	Sequest HT (2)	1	1090.58	-1.01	82.8057	25690	25690	P0DMV9; P34931	Acetyl	LSKEEIER	8	1	82.806	9312	8	N-Term(Acetyl);K3(Acetyl:2H(3))	Acetyl@Any N-term;Acetyl:2H(3)@K	27	QE	0.542446	FALSE	Sequest HT	Sequest HT (A2)	A	2	Unambiguous	2	P0DMV9; P34931	Heat shock 70 kDa protein 1B OS=Homo sapiens OX=9606 GN=HSPA1B PE=1 SV=1;Heat shock 70 kDa protein 1-like OS=Homo sapiens OX=9606 GN=HSPA1L PE=1 SV=2	P0DMV9; P34931	Heat shock 70 kDa protein 1B OS=Homo sapiens OX=9606 GN=HSPA1B PE=1 SV=1; Heat shock 70 kDa protein 1-like OS=Homo sapiens OX=9606 GN=HSPA1L PE=1 SV=2	0	1	0.1208	0	1	1	1090.58	1090.58	1090.58	-1.01	-0.0011	0/0	0	0	48014868	HCD	MS2	2.85278	3.781	82.8057	25690	25687	200821_HELA_MGTG_iNrich_bRP_F02.raw	F1.2	168	2	FALSE	R	L	F1	trypsin	1.13938e+06	2.591e+06	0.305433	0.694567	MGTG	1ST	15	140	0	FALSE	0;3	1642666	NA	NA	NA
High	[R].lEQEIATYRR.[L]	HCD	2.59	0.00042	0.0039	0.415	0.34	1	Sequest HT (2)	2	662.355	-4.63	82.8326	25702	25702	P02533; Q04695; P08779; P35900	Acetyl:2H(3	LEQEIATYRR	10	2	82.833	9313	10	N-Term(Acetyl:2H(3))	Acetyl:2H(3)@Any N-term	27	QE	0.542661	FALSE	Sequest HT	Sequest HT (A2)	A	2	Unambiguous	4	P02533; Q04695; P08779	Keratin, type I cytoskeletal 14 OS=Homo sapiens OX=9606 GN=KRT14 PE=1 SV=4;Keratin, type I cytoskeletal 17 OS=Homo sapiens OX=9606 GN=KRT17 PE=1 SV=2;Keratin, type I cytoskeletal 16 OS=Homo sapiens OX=9606 GN=KRT16 PE=1 SV=4	P02533; Q04695; P08779; P35900	Keratin, type I cytoskeletal 14 OS=Homo sapiens OX=9606 GN=KRT14 PE=1 SV=4; Keratin, type I cytoskeletal 17 OS=Homo sapiens OX=9606 GN=KRT17 PE=1 SV=2; Keratin, type I cytoskeletal 16 OS=Homo sapiens OX=9606 GN=KRT16 PE=1 SV=4; Keratin, type I cytoskeletal 20 OS=Homo sapiens OX=9606 GN=KRT20 PE=1 SV=1	1	2	0.3436	0	1	1	662.355	1323.7	1323.71	-4.63	-0.00306	0/0	0	0	5.08628e+06	HCD	MS2	0	46.314	82.8326	25702	25699	200821_HELA_MGTG_iNrich_bRP_F02.raw	F1.2	141	3	FALSE	R	L	F1	trypsin	580037	900960	0.391653	0.608347	MGTG	1ST	15	140	0	FALSE	0	416473	NA	NA	NA
High	[R].vSIYDSkR.[Q]	HCD	2.54	0.00035	0.0027	0.459	0.44	1	Sequest HT (2)	2	529.294	1.17	82.8342	25703	25703	P55265	Acetyl:2H(3	VSIYDSKR	8	2	82.834	9314	8	N-Term(Acetyl:2H(3));K7(Acetyl:2H(3))	Acetyl:2H(3)@Any N-term;Acetyl:2H(3)@K	27	QE	0.542674	FALSE	Sequest HT	Sequest HT (A2)	A	2	Unambiguous	1	P55265	Double-stranded RNA-specific adenosine deaminase OS=Homo sapiens OX=9606 GN=ADAR PE=1 SV=4	P55265	Double-stranded RNA-specific adenosine deaminase OS=Homo sapiens OX=9606 GN=ADAR PE=1 SV=4	0	2	0.437	0	1	1	529.294	1057.58	1057.58	1.17	0.00062	0/0	0	0	3.4969e+06	HCD	MS2	0	62.1	82.8342	25703	25699	200821_HELA_MGTG_iNrich_bRP_F02.raw	F1.2	170	1	FALSE	R	V	F1	trypsin	259807	1.42714e+06	0.15401	0.84599	MGTG	1ST	15	140	0	FALSE	0;7	609936	NA	NA	NA
High	[R].rkEYDALkAAkR.[E]	HCD	4	1.1e-05	1.6e-06	1.69	0.46	1	Sequest HT (2)	2	814.979	0.01	82.8933	25732	25732	Q96AG4	Acetyl:2H(3	RKEYDALKAAKR	12	2	82.893	9315	12	N-Term(Acetyl:2H(3));K2(Acetyl:2H(3));K8(Acetyl:2H(3));K11(Acetyl:2H(3))	Acetyl:2H(3)@Any N-term;Acetyl:2H(3)@K;Acetyl:2H(3)@K;Acetyl:2H(3)@K	27	QE	0.543146	TRUE	Sequest HT	Sequest HT (A2)	A	2	Unambiguous	1	Q96AG4	Leucine-rich repeat-containing protein 59 OS=Homo sapiens OX=9606 GN=LRRC59 PE=1 SV=1	Q96AG4	Leucine-rich repeat-containing protein 59 OS=Homo sapiens OX=9606 GN=LRRC59 PE=1 SV=1	1	2	0.46	0	1	1	814.979	1628.95	1628.95	0.01	1e-05	0/0	0	0	3022885	HCD	MS2	0	64.033	82.8933	25732	25725	200821_HELA_MGTG_iNrich_bRP_F02.raw	F1.2	76	1	FALSE	R	R	F1	trypsin	364258	540012	0.40282	0.59718	MGTG	1ST	15	140	1	TRUE	0;2;8;11	175996	202.138	31167.8	0.177094
High	[R].iEkQLkR.[R]	HCD	2.07	0.0031	0.037	0.154	0.16	1	Sequest HT (2)	2	525.336	-1.09	82.8946	25733	25733	P33992	Acetyl:2H(3	IEKQLKR	7	2	82.895	9316	7	N-Term(Acetyl:2H(3));K3(Acetyl:2H(3));K6(Acetyl:2H(3))	Acetyl:2H(3)@Any N-term;Acetyl:2H(3)@K;Acetyl:2H(3)@K	27	QE	0.543157	FALSE	Sequest HT	Sequest HT (A2)	A	2	Unambiguous	1	P33992	DNA replication licensing factor MCM5 OS=Homo sapiens OX=9606 GN=MCM5 PE=1 SV=5	P33992	DNA replication licensing factor MCM5 OS=Homo sapiens OX=9606 GN=MCM5 PE=1 SV=5	0	2	0.1594	0	1	1	525.336	1049.67	1049.67	-1.09	-0.00057	0/0	0	0	2.66212e+06	HCD	MS2	37.6298	24.953	82.8946	25733	25725	200821_HELA_MGTG_iNrich_bRP_F02.raw	F1.2	24	1	FALSE	R	I	F1	trypsin	470917	1.54568e+06	0.23352	0.76648	MGTG	1ST	15	140	0	FALSE	0;3;6	433862	NA	NA	NA
High	[R].mVNDAEkFAEEDkkLkER.[I]	HCD	4.82	1.1e-05	4.5e-06	1.51	0.73	1	Sequest HT (2)	3	792.742	-0.67	82.914	25741	25741	P11021	NA	MVNDAEKFAEEDKKLKER	18	3	82.914	9317	18	M1(Oxidation);K7(Acetyl:2H(3));K13(Acetyl:2H(3));K14(Acetyl:2H(3));K16(Acetyl:2H(3))	Oxidation@M;Acetyl:2H(3)@K;Acetyl:2H(3)@K;Acetyl:2H(3)@K;Acetyl:2H(3)@K	27	QE	0.543312	FALSE	Sequest HT	Sequest HT (A2)	A	2	Unambiguous	1	P11021	Endoplasmic reticulum chaperone BiP OS=Homo sapiens OX=9606 GN=HSPA5 PE=1 SV=2	P11021	Endoplasmic reticulum chaperone BiP OS=Homo sapiens OX=9606 GN=HSPA5 PE=1 SV=2	0	3	0.7261	0	1	1	792.742	2376.21	2376.21	-0.67	-0.00053	0/0	0	0	3006384	HCD	MS2	12.173	52.036	82.914	25741	25738	200821_HELA_MGTG_iNrich_bRP_F02.raw	F1.2	209	1	FALSE	R	M	F1	trypsin	409242	1.73903e+06	0.190498	0.809502	MGTG	1ST	15	140	0	FALSE	1;7;13;14;16	323338	NA	NA	NA
High	[R].akAGLLER.[V]	HCD	1.9	0.0011	0.011	0.298	0.47	1	Sequest HT (2)	1	947.58	1.27	82.9199	25744	25744	Q00341	Acetyl:2H(3	AKAGLLER	8	1	82.92	9318	8	N-Term(Acetyl:2H(3));K2(Acetyl:2H(3))	Acetyl:2H(3)@Any N-term;Acetyl:2H(3)@K	27	QE	0.543359	FALSE	Sequest HT	Sequest HT (A2)	A	2	Unambiguous	1	Q00341	Vigilin OS=Homo sapiens OX=9606 GN=HDLBP PE=1 SV=2	Q00341	Vigilin OS=Homo sapiens OX=9606 GN=HDLBP PE=1 SV=2	0	1	0.4737	0	1	1	947.58	947.58	947.579	1.27	0.0012	0/0	0	0	3.05065e+06	HCD	MS2	0	70.197	82.9199	25744	25738	200821_HELA_MGTG_iNrich_bRP_F02.raw	F1.2	89	1	FALSE	R	A	F1	trypsin	236357	153457	0.606332	0.393668	MGTG	1ST	15	140	0	FALSE	0;2	147054	NA	NA	NA
High	[R].akAGLLER.[V]	HCD	2.83	0.00016	0.00079	0.632	0.49	1	Sequest HT (2)	2	474.293	-1.39	82.9247	25747	25747	Q00341	Acetyl:2H(3	AKAGLLER	8	2	82.925	9319	8	N-Term(Acetyl:2H(3));K2(Acetyl:2H(3))	Acetyl:2H(3)@Any N-term;Acetyl:2H(3)@K	27	QE	0.543398	FALSE	Sequest HT	Sequest HT (A2)	A	2	Unambiguous	1	Q00341	Vigilin OS=Homo sapiens OX=9606 GN=HDLBP PE=1 SV=2	Q00341	Vigilin OS=Homo sapiens OX=9606 GN=HDLBP PE=1 SV=2	0	2	0.4947	0	1	1	474.293	947.578	947.579	-1.39	-0.00066	0/0	0	0	2.86945e+06	HCD	MS2	23.253	31.933	82.9247	25747	25738	200821_HELA_MGTG_iNrich_bRP_F02.raw	F1.2	86	1	FALSE	R	A	F1	trypsin	611136	1.8458e+06	0.248739	0.751261	MGTG	1ST	15	140	0	FALSE	0;2	681046	NA	NA	NA
High	[R].vVSAPVGkETPSkR.[M]	HCD	3.29	7.6e-05	0.00028	0.808	0.69	1	Sequest HT (2)	2	795.464	0.49	82.9263	25748	25748	Q13416	Acetyl:2H(3	VVSAPVGKETPSKR	14	2	82.926	9320	14	N-Term(Acetyl:2H(3));K8(Acetyl:2H(3));K13(Acetyl:2H(3))	Acetyl:2H(3)@Any N-term;Acetyl:2H(3)@K;Acetyl:2H(3)@K	27	QE	0.54341	FALSE	Sequest HT	Sequest HT (A2)	A	2	Unambiguous	1	Q13416	Origin recognition complex subunit 2 OS=Homo sapiens OX=9606 GN=ORC2 PE=1 SV=2	Q13416	Origin recognition complex subunit 2 OS=Homo sapiens OX=9606 GN=ORC2 PE=1 SV=2	0	2	0.693	0	1	1	795.464	1589.92	1589.92	0.49	0.00039	0/0	0	0	2.79268e+06	HCD	MS2	18.4611	64.677	82.9263	25748	25738	200821_HELA_MGTG_iNrich_bRP_F02.raw	F1.2	80	1	FALSE	R	V	F1	trypsin	193439	1.4583e+06	0.117112	0.882888	MGTG	1ST	15	140	0	FALSE	0;8;13	552016	NA	NA	NA
High	[R].rNLGSINTELQDVQR.[I]	HCD	5.15	1.1e-05	2.8e-09	2.75	0.48	1	Sequest HT (2)	2	894.475	-0.29	82.9375	25753	25753	O75396	Acetyl:2H(3	RNLGSINTELQDVQR	15	2	82.938	9321	15	N-Term(Acetyl:2H(3))	Acetyl:2H(3)@Any N-term	27	QE	0.5435	TRUE	Sequest HT	Sequest HT (A2)	A	2	Unambiguous	1	O75396	Vesicle-trafficking protein SEC22b OS=Homo sapiens OX=9606 GN=SEC22B PE=1 SV=5	O75396	Vesicle-trafficking protein SEC22b OS=Homo sapiens OX=9606 GN=SEC22B PE=1 SV=5	1	2	0.4816	0	1	1	894.475	1787.94	1787.94	-0.29	-0.00026	0/0	0	0	8409296	HCD	MS2	4.14126	39.61	82.9375	25753	25751	200821_HELA_MGTG_iNrich_bRP_F02.raw	F1.2	188	1	FALSE	R	R	F1	trypsin	964045	1.3914e+06	0.409283	0.590717	MGTG	1ST	15	140	1	TRUE	0	535925	202.138	99428.3	0.185527
High	[R].eATTEFSVDAR.[A]	HCD	3.06	0.00035	0.0027	0.461	0.56	1	Sequest HT (2)	2	635.803	0.52	82.9608	25764	25764	P21333	Acetyl:2H(3	EATTEFSVDAR	11	2	82.961	9322	11	N-Term(Acetyl:2H(3))	Acetyl:2H(3)@Any N-term	27	QE	0.543686	FALSE	Sequest HT	Sequest HT (A2)	A	2	Unambiguous	1	P21333	Filamin-A OS=Homo sapiens OX=9606 GN=FLNA PE=1 SV=4	P21333	Filamin-A OS=Homo sapiens OX=9606 GN=FLNA PE=1 SV=4	0	2	0.5621	0	1	1	635.803	1270.6	1270.6	0.52	0.00033	0/0	0	0	2.07535e+06	HCD	MS2	64.3846	58.126	82.9608	25764	25763	200821_HELA_MGTG_iNrich_bRP_F02.raw	F1.2	76	1	FALSE	R	E	F1	trypsin	1.08682e+06	1.11388e+06	0.493852	0.506148	MGTG	1ST	15	140	0	FALSE	0	627177	NA	NA	NA
High	[R].rNLGSINTELQDVQR.[I]	HCD	4.86	4.5e-05	0.00013	0.942	0.59	1	Sequest HT (2)	3	596.652	-2.14	82.9621	25765	25765	O75396	Acetyl:2H(3	RNLGSINTELQDVQR	15	3	82.962	9323	15	N-Term(Acetyl:2H(3))	Acetyl:2H(3)@Any N-term	27	QE	0.543697	TRUE	Sequest HT	Sequest HT (A2)	A	2	Unambiguous	1	O75396	Vesicle-trafficking protein SEC22b OS=Homo sapiens OX=9606 GN=SEC22B PE=1 SV=5	O75396	Vesicle-trafficking protein SEC22b OS=Homo sapiens OX=9606 GN=SEC22B PE=1 SV=5	1	3	0.5926	0	1	1	596.652	1787.94	1787.94	-2.14	-0.00127	0/0	0	0	10936990	HCD	MS2	22.6986	9.59	82.9621	25765	25763	200821_HELA_MGTG_iNrich_bRP_F02.raw	F1.2	193	1	FALSE	R	R	F1	trypsin	1.77947e+06	2.6936e+06	0.397818	0.602182	MGTG	1ST	15	140	1	TRUE	0	595666	202.138	35676.3	0.0598931
High	[R].TFIAIkPDGVQR.[G]	HCD	3.07	1.8e-05	5.8e-05	1.08	0.73	1	Sequest HT (2)	2	695.401	1.33	82.9875	25777	25777	P15531; P22392	NA	TFIAIKPDGVQR	12	2	82.988	9324	12	K6(Acetyl:2H(3))	Acetyl:2H(3)@K	27	QE	0.5439	FALSE	Sequest HT	Sequest HT (A2)	A	2	Unambiguous	2	P15531; P22392	Nucleoside diphosphate kinase A OS=Homo sapiens OX=9606 GN=NME1 PE=1 SV=1;Nucleoside diphosphate kinase B OS=Homo sapiens OX=9606 GN=NME2 PE=1 SV=1	P15531; P22392	Nucleoside diphosphate kinase A OS=Homo sapiens OX=9606 GN=NME1 PE=1 SV=1; Nucleoside diphosphate kinase B OS=Homo sapiens OX=9606 GN=NME2 PE=1 SV=1	0	2	0.7264	0	1	1	695.401	1389.79	1389.79	1.33	0.00092	0/0	0	0	840436	HCD	MS2	42.8985	79.431	82.9875	25777	25776	200821_HELA_MGTG_iNrich_bRP_F02.raw	F1.2	109	2	FALSE	R	T	F1	trypsin	239936	594676	0.287482	0.712518	MGTG	1ST	15	140	0	FALSE	6	177830	NA	NA	NA
High	[R].kDMmkNASESkLSkDNLkkR.[L]	HCD	3.12	0.00026	0.0015	0.536	0.03	1	Sequest HT (2)	3	879.81	-3.99	82.9944	25781	25781	Q9Y5J1	NA	KDMMKNASESKLSKDNLKKR	20	3	82.994	9325	20	K1(Acetyl:2H(3));M4(Oxidation);K5(Acetyl:2H(3));K11(Acetyl:2H(3));K14(Acetyl:2H(3));K18(Acetyl:2H(3));K19(Acetyl:2H(3))	Acetyl:2H(3)@K;Oxidation@M;Acetyl:2H(3)@K;Acetyl:2H(3)@K;Acetyl:2H(3)@K;Acetyl:2H(3)@K;Acetyl:2H(3)@K	27	QE	0.543955	FALSE	Sequest HT	Sequest HT (A2)	A	2	Unambiguous	1	Q9Y5J1	U3 small nucleolar RNA-associated protein 18 homolog OS=Homo sapiens OX=9606 GN=UTP18 PE=1 SV=3	Q9Y5J1	U3 small nucleolar RNA-associated protein 18 homolog OS=Homo sapiens OX=9606 GN=UTP18 PE=1 SV=3	0	3	0.0321	0	1	1	879.81	2637.41	2637.42	-3.99	-0.00351	0/0	0	0	1.41315e+06	HCD	MS2	0	69.778	82.9944	25781	25776	200821_HELA_MGTG_iNrich_bRP_F02.raw	F1.2	184	1	FALSE	R	K	F1	trypsin	145114	511427	0.221028	0.778972	MGTG	1ST	15	140	0	FALSE	1;4;5;11;14;18;19	144778	NA	NA	NA
High	[R].RLQQTQNQVDEVVDIMR.[V]	HCD	5.98	1.1e-05	4.1e-06	1.53	0.68	1	Sequest HT (2)	3	691.359	2.79	82.9961	25782	25782	Q15836	NA	RLQQTQNQVDEVVDIMR	17	3	82.996	9326	17		NA	27	QE	0.543969	FALSE	Sequest HT	Sequest HT (A2)	A	2	Unambiguous	1	Q15836	Vesicle-associated membrane protein 3 OS=Homo sapiens OX=9606 GN=VAMP3 PE=1 SV=3	Q15836	Vesicle-associated membrane protein 3 OS=Homo sapiens OX=9606 GN=VAMP3 PE=1 SV=3	1	3	0.6823	0	1	1	691.359	2072.06	2072.06	2.79	0.00192	0/0	0	0	2.95694e+06	HCD	MS2	64.0239	69.411	82.9961	25782	25776	200821_HELA_MGTG_iNrich_bRP_F02.raw	F1.2	192	1	FALSE	R	R	F1	trypsin	477807	624323	0.43353	0.56647	MGTG	1ST	15	140	0	FALSE	NA	144352	NA	NA	NA
High	[R].mVNDAEkFAEEDkkLkER.[I]	HCD	5.49	1.1e-05	1.8e-08	2.44	0.83	1	Sequest HT (2)	2	1188.61	1.7	82.9985	25783	25783	P11021	NA	MVNDAEKFAEEDKKLKER	18	2	82.999	9327	18	M1(Oxidation);K7(Acetyl:2H(3));K13(Acetyl:2H(3));K14(Acetyl:2H(3));K16(Acetyl:2H(3))	Oxidation@M;Acetyl:2H(3)@K;Acetyl:2H(3)@K;Acetyl:2H(3)@K;Acetyl:2H(3)@K	27	QE	0.543988	FALSE	Sequest HT	Sequest HT (A2)	A	2	Unambiguous	1	P11021	Endoplasmic reticulum chaperone BiP OS=Homo sapiens OX=9606 GN=HSPA5 PE=1 SV=2	P11021	Endoplasmic reticulum chaperone BiP OS=Homo sapiens OX=9606 GN=HSPA5 PE=1 SV=2	0	2	0.8251	0	1	1	1188.61	2376.22	2376.21	1.7	0.00201	0/0	0	0	2.54775e+06	HCD	MS2	0	105.079	82.9985	25783	25776	200821_HELA_MGTG_iNrich_bRP_F02.raw	F1.2	198	1	FALSE	R	M	F1	trypsin	129283	883565	0.127643	0.872357	MGTG	1ST	15	140	0	FALSE	1;7;13;14;16	125559	NA	NA	NA
High	[R].tPMYGSQTPLQDGSR.[T]	HCD	2.44	6.8e-05	0.00024	0.83	0.58	1	Sequest HT (2)	2	841.898	0.16	83.0004	25784	25784	O00267	Acetyl:2H(3	TPMYGSQTPLQDGSR	15	2	83	9328	15	N-Term(Acetyl:2H(3))	Acetyl:2H(3)@Any N-term	27	QE	0.544003	FALSE	Sequest HT	Sequest HT (A2)	A	2	Unambiguous	1	O00267	Transcription elongation factor SPT5 OS=Homo sapiens OX=9606 GN=SUPT5H PE=1 SV=1	O00267	Transcription elongation factor SPT5 OS=Homo sapiens OX=9606 GN=SUPT5H PE=1 SV=1	0	2	0.582	0	1	1	841.898	1682.79	1682.79	0.16	0.00014	0/0	0	0	2.17208e+06	HCD	MS2	35.1793	77.705	83.0004	25784	25776	200821_HELA_MGTG_iNrich_bRP_F02.raw	F1.2	113	1	FALSE	R	T	F1	trypsin	12623.7	294264	0.0411345	0.958865	MGTG	1ST	15	140	0	FALSE	0	73310.6	NA	NA	NA
High	[R].lELcDER.[V]	HCD	1.76	0.0057	0.074	0.076	0.34	1	Sequest HT (2)	1	979.458	-0.84	83.0234	25793	25793	P07919	Acetyl:2H(3	LELCDER	7	1	83.023	9329	7	N-Term(Acetyl:2H(3));C4(Carbamidomethyl)	Acetyl:2H(3)@Any N-term;Carbamidomethyl@C	27	QE	0.544187	FALSE	Sequest HT	Sequest HT (A2)	A	2	Unambiguous	1	P07919	Cytochrome b-c1 complex subunit 6, mitochondrial OS=Homo sapiens OX=9606 GN=UQCRH PE=1 SV=2	P07919	Cytochrome b-c1 complex subunit 6, mitochondrial OS=Homo sapiens OX=9606 GN=UQCRH PE=1 SV=2	0	1	0.3352	0	1	1	979.458	979.458	979.459	-0.84	-0.00082	0/0	0	0	3.44107e+06	HCD	MS2	0	77.506	83.0234	25793	25791	200821_HELA_MGTG_iNrich_bRP_F02.raw	F1.2	88	1	FALSE	R	L	F1	trypsin	113053	323677	0.258862	0.741138	MGTG	1ST	15	140	0	FALSE	0;4	176806	NA	NA	NA
High	[R].kQQQELHLALkQER.[R]	HCD	4.29	1.1e-05	1.4e-07	2.09	0.32	1	Sequest HT (2)	2	942.537	1.27	83.0346	25799	25799	Q96EU6	Acetyl:2H(3	KQQQELHLALKQER	14	2	83.035	9330	14	N-Term(Acetyl:2H(3));K1(Acetyl:2H(3));K11(Acetyl:2H(3))	Acetyl:2H(3)@Any N-term;Acetyl:2H(3)@K;Acetyl:2H(3)@K	27	QE	0.544277	FALSE	Sequest HT	Sequest HT (A2)	A	2	Unambiguous	1	Q96EU6	Ribosomal RNA processing protein 36 homolog OS=Homo sapiens OX=9606 GN=RRP36 PE=1 SV=1	Q96EU6	Ribosomal RNA processing protein 36 homolog OS=Homo sapiens OX=9606 GN=RRP36 PE=1 SV=1	0	2	0.317	0	1	1	942.537	1884.07	1884.06	1.27	0.0012	0/0	0	0	2.64297e+06	HCD	MS2	0	80.96	83.0346	25799	25791	200821_HELA_MGTG_iNrich_bRP_F02.raw	F1.2	97	1	FALSE	R	K	F1	trypsin	228153	535999	0.29857	0.70143	MGTG	1ST	15	140	0	FALSE	0;1;11	85893.9	NA	NA	NA
High	[R].NLSLSSSTPPLPSPGR.[S]	HCD	2.81	6.2e-05	0.00023	0.843	0.56	1	Sequest HT (2)	2	805.432	0.96	83.0404	25802	25802	O43516	NA	NLSLSSSTPPLPSPGR	16	2	83.04	9331	16		NA	27	QE	0.544323	FALSE	Sequest HT	Sequest HT (A2)	A	2	Unambiguous	1	O43516	WAS/WASL-interacting protein family member 1 OS=Homo sapiens OX=9606 GN=WIPF1 PE=1 SV=3	O43516	WAS/WASL-interacting protein family member 1 OS=Homo sapiens OX=9606 GN=WIPF1 PE=1 SV=3	0	2	0.5587	0	1	1	805.432	1609.86	1609.85	0.96	0.00077	0/0	0	0	2.2678e+06	HCD	MS2	18.8184	79.423	83.0404	25802	25791	200821_HELA_MGTG_iNrich_bRP_F02.raw	F1.2	167	1	FALSE	R	N	F1	trypsin	44165.6	307196	0.125699	0.874301	MGTG	1ST	15	140	0	FALSE	NA	83075.3	NA	NA	NA
High	[R].VTImPkDIQLAR.[R]	HCD	2.33	5e-05	0.0002	0.868	0.67	1	Sequest HT (2)	2	723.415	-0.02	83.0493	25805	25805	P84243; Q16695; Q6NXT2; P68431; Q71DI3	NA	VTIMPKDIQLAR	12	2	83.049	9332	12	M4(Oxidation);K6(Acetyl:2H(3))	Oxidation@M;Acetyl:2H(3)@K	27	QE	0.544394	FALSE	Sequest HT	Sequest HT (A2)	A	2	Unambiguous	5	P84243; Q16695; Q6NXT2; P68431; Q71DI3	Histone H3.3 OS=Homo sapiens OX=9606 GN=H3-3B PE=1 SV=2;Histone H3.1t OS=Homo sapiens OX=9606 GN=H3-4 PE=1 SV=3;Histone H3.3C OS=Homo sapiens OX=9606 GN=H3-5 PE=1 SV=3;Histone H3.1 OS=Homo sapiens OX=9606 GN=H3C12 PE=1 SV=2;Histone H3.2 OS=Homo sapiens OX=9606 GN=H3C13 PE=1 SV=3	P84243; Q16695; Q6NXT2; P68431; Q71DI3	Histone H3.3 OS=Homo sapiens OX=9606 GN=H3-3B PE=1 SV=2; Histone H3.1t OS=Homo sapiens OX=9606 GN=H3-4 PE=1 SV=3; Histone H3.3C OS=Homo sapiens OX=9606 GN=H3-5 PE=1 SV=3; Histone H3.1 OS=Homo sapiens OX=9606 GN=H3C12 PE=1 SV=2; Histone H3.2 OS=Homo sapiens OX=9606 GN=H3C13 PE=1 SV=3	0	2	0.6652	0	1	1	723.415	1445.82	1445.82	-0.02	-1e-05	0/0	0	0	7672107	HCD	MS2	40.0791	13.877	83.0493	25805	25804	200821_HELA_MGTG_iNrich_bRP_F02.raw	F1.2	130	5	FALSE	R	V	F1	trypsin	399864	3.79817e+06	0.0952503	0.90475	MGTG	1ST	15	140	0	FALSE	4;6	1717416	NA	NA	NA
High	[R].iSAVSVAER.[V]	HCD	3.45	0.00016	0.00077	0.637	0.43	1	Sequest HT (2)	2	488.779	-0.15	83.0528	25807	25807	Q08211	Acetyl:2H(3	ISAVSVAER	9	2	83.053	9333	9	N-Term(Acetyl:2H(3))	Acetyl:2H(3)@Any N-term	27	QE	0.544422	FALSE	Sequest HT	Sequest HT (A2)	A	2	Unambiguous	1	Q08211	ATP-dependent RNA helicase A OS=Homo sapiens OX=9606 GN=DHX9 PE=1 SV=4	Q08211	ATP-dependent RNA helicase A OS=Homo sapiens OX=9606 GN=DHX9 PE=1 SV=4	0	2	0.4348	0	1	1	488.779	976.55	976.55	-0.15	-7e-05	0/0	0	0	2.3829e+06	HCD	MS2	7.8571	103.673	83.0528	25807	25804	200821_HELA_MGTG_iNrich_bRP_F02.raw	F1.2	137	1	FALSE	R	I	F1	trypsin	438989	1.27974e+06	0.255415	0.744585	MGTG	1ST	15	140	0	FALSE	0	418242	NA	NA	NA
High	[R].VFDkEGNGTVMGAEIR.[H]	HCD	3.99	1.1e-05	1.6e-06	1.69	0	1	Sequest HT (2)	2	884.443	0.97	83.0606	25811	25811	P60660	NA	VFDKEGNGTVMGAEIR	16	2	83.061	9334	16	K4(Acetyl:2H(3))	Acetyl:2H(3)@K	27	QE	0.544485	FALSE	Sequest HT	Sequest HT (A2)	A	2	Unambiguous	1	P60660	Myosin light polypeptide 6 OS=Homo sapiens OX=9606 GN=MYL6 PE=1 SV=2	P60660	Myosin light polypeptide 6 OS=Homo sapiens OX=9606 GN=MYL6 PE=1 SV=2	0	2	0	0	1	1	884.443	1767.88	1767.88	0.97	0.00086	0/0	0	0	5550917	HCD	MS2	34.9619	54.698	83.0606	25811	25804	200821_HELA_MGTG_iNrich_bRP_F02.raw	F1.2	171	1	FALSE	R	V	F1	trypsin	144060	1.32751e+06	0.0978952	0.902105	MGTG	1ST	15	140	0	FALSE	4	231543	NA	NA	NA
High	[R].RNPDSPAkAIPkTLkDSQ.[-]	HCD	2.83	0.0015	0.016	0.254	0.4	1	Sequest HT (2)	3	701.059	1.15	83.0759	25818	25818	P82914	NA	RNPDSPAKAIPKTLKDSQ	18	3	83.076	9335	18	K8(Acetyl:2H(3));K12(Acetyl:2H(3));K15(Acetyl:2H(3))	Acetyl:2H(3)@K;Acetyl:2H(3)@K;Acetyl:2H(3)@K	27	QE	0.544607	FALSE	Sequest HT	Sequest HT (A2)	A	2	Unambiguous	1	P82914	28S ribosomal protein S15, mitochondrial OS=Homo sapiens OX=9606 GN=MRPS15 PE=1 SV=1	P82914	28S ribosomal protein S15, mitochondrial OS=Homo sapiens OX=9606 GN=MRPS15 PE=1 SV=1	1	3	0.3993	0	1	1	701.059	2101.16	2101.16	1.15	0.00081	0/0	0	0	508823	HCD	MS2	66.5147	83.666	83.0759	25818	25817	200821_HELA_MGTG_iNrich_bRP_F02.raw	F1.2	138	1	FALSE	R	R	F1	trypsin	227359	79600.7	0.74068	0.25932	MGTG	1ST	15	140	0	FALSE	8;12;15	60014.5	NA	NA	NA
High	[R].AVLVDLEPGTmDSVR.[S]	HCD	3.24	2.6e-05	8.1e-05	1.02	0.6	1	Sequest HT (2)	2	809.41	-0.94	83.0806	25821	25821	P04350; Q3ZCM7; P68371	NA	AVLVDLEPGTMDSVR	15	2	83.081	9336	15	M11(Oxidation)	Oxidation@M	27	QE	0.544645	FALSE	Sequest HT	Sequest HT (A2)	A	2	Unambiguous	3	P04350; Q3ZCM7; P68371	Tubulin beta-4A chain OS=Homo sapiens OX=9606 GN=TUBB4A PE=1 SV=2;Tubulin beta-8 chain OS=Homo sapiens OX=9606 GN=TUBB8 PE=1 SV=2;Tubulin beta-4B chain OS=Homo sapiens OX=9606 GN=TUBB4B PE=1 SV=1	P04350; Q3ZCM7; P68371	Tubulin beta-4A chain OS=Homo sapiens OX=9606 GN=TUBB4A PE=1 SV=2; Tubulin beta-8 chain OS=Homo sapiens OX=9606 GN=TUBB8 PE=1 SV=2; Tubulin beta-4B chain OS=Homo sapiens OX=9606 GN=TUBB4B PE=1 SV=1	0	2	0.5988	0	1	1	809.41	1617.81	1617.82	-0.94	-0.00076	0/0	0	0	5141195	HCD	MS2	14.5504	55.763	83.0806	25821	25817	200821_HELA_MGTG_iNrich_bRP_F02.raw	F1.2	176	3	FALSE	R	A	F1	trypsin	574481	1056490	0.352233	0.647767	MGTG	1ST	15	140	0	FALSE	11	490071	NA	NA	NA
High	[R].sLkPTDLR.[D]	HCD	2.18	0.0018	0.019	0.231	0.17	1	Sequest HT (2)	2	510.305	1.94	83.0869	25824	25824	B3KU38; P0DPB3	Acetyl:2H(3	SLKPTDLR	8	2	83.087	9337	8	N-Term(Acetyl:2H(3));K3(Acetyl:2H(3))	Acetyl:2H(3)@Any N-term;Acetyl:2H(3)@K	27	QE	0.544695	FALSE	Sequest HT	Sequest HT (A2)	A	2	Unambiguous	2	B3KU38	IQCJ-SCHIP1 readthrough transcript protein OS=Homo sapiens OX=9606 GN=IQCJ-SCHIP1 PE=1 SV=2	B3KU38; P0DPB3	IQCJ-SCHIP1 readthrough transcript protein OS=Homo sapiens OX=9606 GN=IQCJ-SCHIP1 PE=1 SV=2; Schwannomin-interacting protein 1 OS=Homo sapiens OX=9606 GN=SCHIP1 PE=1 SV=1	0	2	0.1697	0	1	1	510.305	1019.6	1019.6	1.94	0.00099	0/0	0	0	2.18204e+06	HCD	MS2	10.1665	108.419	83.0869	25824	25817	200821_HELA_MGTG_iNrich_bRP_F02.raw	F1.2	122	1	FALSE	R	S	F1	trypsin	44520.4	927872	0.0457844	0.954216	MGTG	1ST	15	140	0	FALSE	0;3	413322	NA	NA	NA
High	[R].hQGVMVGMGQkDSYVGDEAQSkR.[G]	HCD	5.31	1.1e-05	7.7e-08	2.2	0.74	1	Sequest HT (2)	3	881.428	1.67	83.0936	25827	25827	P63267; P60709; P62736; P68133; P68032; P63261	Acetyl:2H(3	HQGVMVGMGQKDSYVGDEAQSKR	23	3	83.094	9338	23	N-Term(Acetyl:2H(3));K11(Acetyl:2H(3));K22(Acetyl:2H(3))	Acetyl:2H(3)@Any N-term;Acetyl:2H(3)@K;Acetyl:2H(3)@K	27	QE	0.544749	FALSE	Sequest HT	Sequest HT (A2)	A	2	Unambiguous	6	P63267; P60709; P68133; P63261	Actin, gamma-enteric smooth muscle OS=Homo sapiens OX=9606 GN=ACTG2 PE=1 SV=1;Actin, cytoplasmic 1 OS=Homo sapiens OX=9606 GN=ACTB PE=1 SV=1;Actin, alpha skeletal muscle OS=Homo sapiens OX=9606 GN=ACTA1 PE=1 SV=1;Actin, cytoplasmic 2 OS=Homo sapiens OX=9606 GN=ACTG1 PE=1 SV=1	P63267; P60709; P62736; P68133; P68032; P63261	Actin, gamma-enteric smooth muscle OS=Homo sapiens OX=9606 GN=ACTG2 PE=1 SV=1; Actin, cytoplasmic 1 OS=Homo sapiens OX=9606 GN=ACTB PE=1 SV=1; Actin, aortic smooth muscle OS=Homo sapiens OX=9606 GN=ACTA2 PE=1 SV=1; Actin, alpha skeletal muscle OS=Homo sapiens OX=9606 GN=ACTA1 PE=1 SV=1; Actin, alpha cardiac muscle 1 OS=Homo sapiens OX=9606 GN=ACTC1 PE=1 SV=1; Actin, cytoplasmic 2 OS=Homo sapiens OX=9606 GN=ACTG1 PE=1 SV=1	0	3	0.7363	0	1	1	881.428	2642.27	2642.26	1.67	0.00147	0/0	0	0	3.53796e+06	HCD	MS2	36.6673	63.348	83.0936	25827	25817	200821_HELA_MGTG_iNrich_bRP_F02.raw	F1.2	166	4	FALSE	R	H	F1	trypsin	1.61297e+06	2.16868e+06	0.426527	0.573473	MGTG	1ST	15	140	0	FALSE	0;11;22	816678	NA	NA	NA
High	[R].kQFQDLGR.[K]	HCD	2.19	0.0009	0.0082	0.328	0.52	1	Sequest HT (2)	2	541.299	0.91	83.1079	25834	25834	Q9BUQ8	Acetyl:2H(3	KQFQDLGR	8	2	83.108	9339	8	N-Term(Acetyl:2H(3));K1(Acetyl:2H(3))	Acetyl:2H(3)@Any N-term;Acetyl:2H(3)@K	27	QE	0.544863	FALSE	Sequest HT	Sequest HT (A2)	A	2	Unambiguous	1	Q9BUQ8	Probable ATP-dependent RNA helicase DDX23 OS=Homo sapiens OX=9606 GN=DDX23 PE=1 SV=3	Q9BUQ8	Probable ATP-dependent RNA helicase DDX23 OS=Homo sapiens OX=9606 GN=DDX23 PE=1 SV=3	0	2	0.516	0	1	1	541.299	1081.59	1081.59	0.91	0.00049	0/0	0	0	3065452	HCD	MS2	7.90423	40.787	83.1079	25834	25830	200821_HELA_MGTG_iNrich_bRP_F02.raw	F1.2	135	1	FALSE	R	K	F1	trypsin	425072	919105	0.316232	0.683768	MGTG	1ST	15	140	0	FALSE	0;1	395894	NA	NA	NA
High	[R].iSAVSVAER.[V]	HCD	1.93	0.0033	0.04	0.146	0.52	1	Sequest HT (2)	1	976.552	2.12	83.1153	25838	25838	Q08211	Acetyl:2H(3	ISAVSVAER	9	1	83.115	9340	9	N-Term(Acetyl:2H(3))	Acetyl:2H(3)@Any N-term	27	QE	0.544922	FALSE	Sequest HT	Sequest HT (A2)	A	2	Unambiguous	1	Q08211	ATP-dependent RNA helicase A OS=Homo sapiens OX=9606 GN=DHX9 PE=1 SV=4	Q08211	ATP-dependent RNA helicase A OS=Homo sapiens OX=9606 GN=DHX9 PE=1 SV=4	0	1	0.5181	0	1	1	976.552	976.552	976.55	2.12	0.00207	0/0	0	0	2.31304e+06	HCD	MS2	0	95.85	83.1153	25838	25830	200821_HELA_MGTG_iNrich_bRP_F02.raw	F1.2	152	1	FALSE	R	I	F1	trypsin	85324	136106	0.385332	0.614668	MGTG	1ST	15	140	0	FALSE	0	110121	NA	NA	NA
High	[R].kDGFLHETLLDR.[R]	HCD	1.96	0.00023	0.0013	0.556	0.28	1	Sequest HT (2)	3	496.934	-0.69	83.1215	25841	25841	Q14331	NA	KDGFLHETLLDR	12	3	83.122	9341	12	K1(Acetyl:2H(3))	Acetyl:2H(3)@K	27	QE	0.544972	FALSE	Sequest HT	Sequest HT (A2)	A	2	Unambiguous	1	Q14331	Protein FRG1 OS=Homo sapiens OX=9606 GN=FRG1 PE=1 SV=1	Q14331	Protein FRG1 OS=Homo sapiens OX=9606 GN=FRG1 PE=1 SV=1	0	3	0.2755	0	1	1	496.934	1488.79	1488.79	-0.69	-0.00034	0/0	0	0	1.36556e+06	HCD	MS2	15.718	79.516	83.1215	25841	25830	200821_HELA_MGTG_iNrich_bRP_F02.raw	F1.2	207	1	FALSE	R	K	F1	trypsin	23016.5	557041	0.0396797	0.96032	MGTG	1ST	15	140	0	FALSE	1	271726	NA	NA	NA
High	[R].lSkEEIER.[M]	HCD	2.14	0.0026	0.029	0.184	0.23	1	Sequest HT (2)	2	547.304	-0.22	83.1305	25844	25844	P0DMV9; P34931	Acetyl:2H(3	LSKEEIER	8	2	83.13	9342	8	N-Term(Acetyl:2H(3));K3(Acetyl:2H(3))	Acetyl:2H(3)@Any N-term;Acetyl:2H(3)@K	27	QE	0.545044	FALSE	Sequest HT	Sequest HT (A2)	A	2	Unambiguous	2	P0DMV9; P34931	Heat shock 70 kDa protein 1B OS=Homo sapiens OX=9606 GN=HSPA1B PE=1 SV=1;Heat shock 70 kDa protein 1-like OS=Homo sapiens OX=9606 GN=HSPA1L PE=1 SV=2	P0DMV9; P34931	Heat shock 70 kDa protein 1B OS=Homo sapiens OX=9606 GN=HSPA1B PE=1 SV=1; Heat shock 70 kDa protein 1-like OS=Homo sapiens OX=9606 GN=HSPA1L PE=1 SV=2	0	2	0.2336	0	1	1	547.304	1093.6	1093.6	-0.22	-0.00012	0/0	0	0	612082752	HCD	MS2	4.38082	0.119	83.1305	25844	25843	200821_HELA_MGTG_iNrich_bRP_F02.raw	F1.2	127	2	FALSE	R	L	F1	trypsin	27218329	197848087	0.120935	0.879065	MGTG	1ST	15	140	0	FALSE	0;3	65757300	NA	NA	NA
High	[R].LLSkYDPQkEAELR.[T]	HCD	3.66	1.8e-05	3.1e-05	1.19	0.67	1	Sequest HT (2)	2	890.495	4.35	83.1348	25847	25847	Q99439	NA	LLSKYDPQKEAELR	14	2	83.135	9343	14	K4(Acetyl:2H(3));K9(Acetyl:2H(3))	Acetyl:2H(3)@K;Acetyl:2H(3)@K	27	QE	0.545078	FALSE	Sequest HT	Sequest HT (A2)	A	2	Unambiguous	1	Q99439	Calponin-2 OS=Homo sapiens OX=9606 GN=CNN2 PE=1 SV=4	Q99439	Calponin-2 OS=Homo sapiens OX=9606 GN=CNN2 PE=1 SV=4	0	2	0.6694	0	1	1	890.495	1779.98	1779.98	4.35	0.00387	0/0	0	0	3.44411e+06	HCD	MS2	24.5633	76.066	83.1348	25847	25843	200821_HELA_MGTG_iNrich_bRP_F02.raw	F1.2	131	1	FALSE	R	L	F1	trypsin	158036	1.94485e+06	0.0751519	0.924848	MGTG	1ST	15	140	0	FALSE	4;9	808126	NA	NA	NA
High	[R].qINDIQLSR.[D]	HCD	2.8	0.00034	0.0026	0.465	0.12	1	Sequest HT (2)	2	566.313	-1.31	83.138	25849	25849	Q13347	Acetyl:2H(3	QINDIQLSR	9	2	83.138	9344	9	N-Term(Acetyl:2H(3))	Acetyl:2H(3)@Any N-term	27	QE	0.545104	FALSE	Sequest HT	Sequest HT (A2)	A	2	Unambiguous	1	Q13347	Eukaryotic translation initiation factor 3 subunit I OS=Homo sapiens OX=9606 GN=EIF3I PE=1 SV=1	Q13347	Eukaryotic translation initiation factor 3 subunit I OS=Homo sapiens OX=9606 GN=EIF3I PE=1 SV=1	0	2	0.1179	0	1	1	566.313	1131.62	1131.62	-1.31	-0.00074	0/0	0	0	2.27956e+06	HCD	MS2	45.7084	34.325	83.138	25849	25843	200821_HELA_MGTG_iNrich_bRP_F02.raw	F1.2	179	1	FALSE	R	Q	F1	trypsin	561840	1043179	0.350052	0.649948	MGTG	1ST	15	140	0	FALSE	0	516611	NA	NA	NA
High	[R].lELcDER.[V]	HCD	2.29	0.0019	0.02	0.225	0.52	1	Sequest HT (2)	2	490.233	0.33	83.1601	25859	25859	P07919	Acetyl:2H(3	LELCDER	7	2	83.16	9345	7	N-Term(Acetyl:2H(3));C4(Carbamidomethyl)	Acetyl:2H(3)@Any N-term;Carbamidomethyl@C	27	QE	0.545281	FALSE	Sequest HT	Sequest HT (A2)	A	2	Unambiguous	1	P07919	Cytochrome b-c1 complex subunit 6, mitochondrial OS=Homo sapiens OX=9606 GN=UQCRH PE=1 SV=2	P07919	Cytochrome b-c1 complex subunit 6, mitochondrial OS=Homo sapiens OX=9606 GN=UQCRH PE=1 SV=2	0	2	0.5153	0	1	1	490.233	979.46	979.459	0.33	0.00016	0/0	0	0	4630136	HCD	MS2	43.5117	14.044	83.1601	25859	25856	200821_HELA_MGTG_iNrich_bRP_F02.raw	F1.2	82	1	FALSE	R	L	F1	trypsin	1.02473e+06	2.32759e+06	0.305679	0.694321	MGTG	1ST	15	140	0	FALSE	0;4	679168	NA	NA	NA
High	[R].aEIkLkR.[A]	HCD	2.61	0.0016	0.017	0.247	0.16	1	Sequest HT (2)	2	496.826	0.48	83.1639	25861	25861	Q96PU8	Acetyl:2H(3	AEIKLKR	7	2	83.164	9346	7	N-Term(Acetyl:2H(3));K4(Acetyl:2H(3));K6(Acetyl:2H(3))	Acetyl:2H(3)@Any N-term;Acetyl:2H(3)@K;Acetyl:2H(3)@K	27	QE	0.545311	FALSE	Sequest HT	Sequest HT (A2)	A	2	Unambiguous	1	Q96PU8	KH domain-containing RNA-binding protein QKI OS=Homo sapiens OX=9606 GN=QKI PE=1 SV=1	Q96PU8	KH domain-containing RNA-binding protein QKI OS=Homo sapiens OX=9606 GN=QKI PE=1 SV=1	0	2	0.1571	0	1	1	496.826	992.645	992.645	0.48	0.00024	0/0	0	0	2.19865e+06	HCD	MS2	35.2614	64.623	83.1639	25861	25856	200821_HELA_MGTG_iNrich_bRP_F02.raw	F1.2	19	1	FALSE	R	A	F1	trypsin	415744	1.30797e+06	0.241191	0.758809	MGTG	1ST	15	140	0	FALSE	0;4;6	330621	NA	NA	NA
High	[R].kTLEEDVDDRAPSkkGkkR.[K]	HCD	4.77	1.1e-05	1.7e-05	1.29	0.7	1	Sequest HT (2)	3	824.134	2.12	83.1747	25866	25866	Q13823	Acetyl:2H(3	KTLEEDVDDRAPSKKGKKR	19	3	83.175	9347	19	N-Term(Acetyl:2H(3));K1(Acetyl:2H(3));K14(Acetyl:2H(3));K15(Acetyl:2H(3));K17(Acetyl:2H(3));K18(Acetyl:2H(3))	Acetyl:2H(3)@Any N-term;Acetyl:2H(3)@K;Acetyl:2H(3)@K;Acetyl:2H(3)@K;Acetyl:2H(3)@K;Acetyl:2H(3)@K	27	QE	0.545398	FALSE	Sequest HT	Sequest HT (A2)	A	2	Unambiguous	1	Q13823	Nucleolar GTP-binding protein 2 OS=Homo sapiens OX=9606 GN=GNL2 PE=1 SV=1	Q13823	Nucleolar GTP-binding protein 2 OS=Homo sapiens OX=9606 GN=GNL2 PE=1 SV=1	1	3	0.7044	0	1	1	824.134	2470.39	2470.38	2.12	0.00174	0/0	0	0	868877	HCD	MS2	6.0504	92.174	83.1747	25866	25856	200821_HELA_MGTG_iNrich_bRP_F02.raw	F1.2	106	1	FALSE	R	K	F1	trypsin	230174	1.07751e+06	0.176017	0.823983	MGTG	1ST	15	140	0	FALSE	0;1;14;15;17;18	217651	NA	NA	NA
High	[R].RAPFDLFENR.[K]	HCD	3.23	0.00038	0.0031	0.442	0.46	1	Sequest HT (2)	3	422.219	-1	83.1988	25877	25877	P07900	NA	RAPFDLFENR	10	3	83.199	9348	10		NA	27	QE	0.54559	FALSE	Sequest HT	Sequest HT (A2)	A	2	Unambiguous	1	P07900	Heat shock protein HSP 90-alpha OS=Homo sapiens OX=9606 GN=HSP90AA1 PE=1 SV=5	P07900	Heat shock protein HSP 90-alpha OS=Homo sapiens OX=9606 GN=HSP90AA1 PE=1 SV=5	1	3	0.4613	0	1	1	422.219	1264.64	1264.64	-1	-0.00042	0/0	0	0	665221	HCD	MS2	17.9238	120	83.1988	25877	25869	200821_HELA_MGTG_iNrich_bRP_F02.raw	F1.2	168	1	FALSE	R	R	F1	trypsin	639720	677862	0.485526	0.514474	MGTG	1ST	15	140	0	FALSE	NA	327340	NA	NA	NA
High	[R].lREENkQFkEEDGLR.[M]	HCD	3.22	5e-05	0.00019	0.874	0.63	1	Sequest HT (2)	3	676.023	-0.68	83.2	25878	25878	O95292	Acetyl:2H(3	LREENKQFKEEDGLR	15	3	83.2	9349	15	N-Term(Acetyl:2H(3));K6(Acetyl:2H(3));K9(Acetyl:2H(3))	Acetyl:2H(3)@Any N-term;Acetyl:2H(3)@K;Acetyl:2H(3)@K	27	QE	0.5456	FALSE	Sequest HT	Sequest HT (A2)	A	2	Unambiguous	1	O95292	Vesicle-associated membrane protein-associated protein B/C OS=Homo sapiens OX=9606 GN=VAPB PE=1 SV=3	O95292	Vesicle-associated membrane protein-associated protein B/C OS=Homo sapiens OX=9606 GN=VAPB PE=1 SV=3	1	3	0.6273	0	1	1	676.023	2026.05	2026.06	-0.68	-0.00046	0/0	0	0	4709479	HCD	MS2	58.1593	14.526	83.2	25878	25869	200821_HELA_MGTG_iNrich_bRP_F02.raw	F1.2	177	1	FALSE	R	L	F1	trypsin	764672	1.71174e+06	0.308782	0.691218	MGTG	1ST	15	140	0	FALSE	0;6;9	347945	NA	NA	NA
High	[R].kQFQDLGR.[K]	HCD	1.52	0.0018	0.019	0.23	0.41	1	Sequest HT (2)	1	1081.59	1.88	83.2058	25881	25881	Q9BUQ8	Acetyl:2H(3	KQFQDLGR	8	1	83.206	9350	8	N-Term(Acetyl:2H(3));K1(Acetyl:2H(3))	Acetyl:2H(3)@Any N-term;Acetyl:2H(3)@K	27	QE	0.545646	FALSE	Sequest HT	Sequest HT (A2)	A	2	Unambiguous	1	Q9BUQ8	Probable ATP-dependent RNA helicase DDX23 OS=Homo sapiens OX=9606 GN=DDX23 PE=1 SV=3	Q9BUQ8	Probable ATP-dependent RNA helicase DDX23 OS=Homo sapiens OX=9606 GN=DDX23 PE=1 SV=3	0	1	0.4079	0	1	1	1081.59	1081.59	1081.59	1.88	0.00204	0/0	0	0	2.64218e+06	HCD	MS2	0	109.621	83.2058	25881	25869	200821_HELA_MGTG_iNrich_bRP_F02.raw	F1.2	132	1	FALSE	R	K	F1	trypsin	73869.5	137710	0.349134	0.650866	MGTG	1ST	15	140	0	FALSE	0;1	79269.5	NA	NA	NA
High	[R].rYQkSTELLIR.[K]	HCD	3.74	1.1e-05	4.2e-06	1.53	0.57	1	Sequest HT (2)	2	748.938	-0.48	83.2122	25883	25883	P84243; Q5TEC6; Q16695; Q6NXT2; P68431; Q71DI3	Acetyl:2H(3	RYQKSTELLIR	11	2	83.212	9351	11	N-Term(Acetyl:2H(3));K4(Acetyl:2H(3))	Acetyl:2H(3)@Any N-term;Acetyl:2H(3)@K	27	QE	0.545698	TRUE	Sequest HT	Sequest HT (A2)	A	2	Unambiguous	6	P84243; Q5TEC6; Q16695; Q6NXT2; P68431; Q71DI3	Histone H3.3 OS=Homo sapiens OX=9606 GN=H3-3B PE=1 SV=2;Histone H3-7 OS=Homo sapiens OX=9606 GN=H3-7 PE=1 SV=1;Histone H3.1t OS=Homo sapiens OX=9606 GN=H3-4 PE=1 SV=3;Histone H3.3C OS=Homo sapiens OX=9606 GN=H3-5 PE=1 SV=3;Histone H3.1 OS=Homo sapiens OX=9606 GN=H3C12 PE=1 SV=2;Histone H3.2 OS=Homo sapiens OX=9606 GN=H3C13 PE=1 SV=3	P84243; Q5TEC6; Q16695; Q6NXT2; P68431; Q71DI3	Histone H3.3 OS=Homo sapiens OX=9606 GN=H3-3B PE=1 SV=2; Histone H3-7 OS=Homo sapiens OX=9606 GN=H3-7 PE=1 SV=1; Histone H3.1t OS=Homo sapiens OX=9606 GN=H3-4 PE=1 SV=3; Histone H3.3C OS=Homo sapiens OX=9606 GN=H3-5 PE=1 SV=3; Histone H3.1 OS=Homo sapiens OX=9606 GN=H3C12 PE=1 SV=2; Histone H3.2 OS=Homo sapiens OX=9606 GN=H3C13 PE=1 SV=3	1	2	0.5749	0	1	1	748.938	1496.87	1496.87	-0.48	-0.00036	0/0	0	0	6935590	HCD	MS2	6.76348	18.981	83.2122	25883	25882	200821_HELA_MGTG_iNrich_bRP_F02.raw	F1.2	86	6	FALSE	R	R	F1	trypsin	664241	1208742	0.354643	0.645357	MGTG	1ST	15	140	1	TRUE	0;4	490781	202.138	125269	0.255245
High	[R].LETVGSIFSR.[T]	HCD	2.56	0.00017	0.00087	0.617	0.5	1	Sequest HT (2)	2	554.803	-0.47	83.216	25886	25886	Q9Y3D9	NA	LETVGSIFSR	10	2	83.216	9352	10		NA	27	QE	0.545728	FALSE	Sequest HT	Sequest HT (A2)	A	2	Unambiguous	1	Q9Y3D9	28S ribosomal protein S23, mitochondrial OS=Homo sapiens OX=9606 GN=MRPS23 PE=1 SV=2	Q9Y3D9	28S ribosomal protein S23, mitochondrial OS=Homo sapiens OX=9606 GN=MRPS23 PE=1 SV=2	0	2	0.5	0	1	1	554.803	1108.6	1108.6	-0.47	-0.00026	0/0	0	0	3.81616e+06	HCD	MS2	36.6386	14.171	83.216	25886	25882	200821_HELA_MGTG_iNrich_bRP_F02.raw	F1.2	134	1	FALSE	R	L	F1	trypsin	450833	1.62278e+06	0.217415	0.782585	MGTG	1ST	15	140	0	FALSE	NA	549806	NA	NA	NA
High	[R].kLLEGEESR.[LI]	HCD	2.17	0.00089	0.008	0.331	0.61	1	Sequest HT (2)	1	1150.62	2.21	83.23	25892	25892	P08729; P17661; P08670; P41219; P05787	Acetyl:2H(3	KLLEGEESR	9	1	83.23	9353	9	N-Term(Acetyl:2H(3));K1(Acetyl:2H(3))	Acetyl:2H(3)@Any N-term;Acetyl:2H(3)@K	27	QE	0.54584	FALSE	Sequest HT	Sequest HT (A2)	A	2	Unambiguous	5	P08729; P17661; P08670; P41219; P05787	Keratin, type II cytoskeletal 7 OS=Homo sapiens OX=9606 GN=KRT7 PE=1 SV=5;Desmin OS=Homo sapiens OX=9606 GN=DES PE=1 SV=3;Vimentin OS=Homo sapiens OX=9606 GN=VIM PE=1 SV=4;Peripherin OS=Homo sapiens OX=9606 GN=PRPH PE=1 SV=2;Keratin, type II cytoskeletal 8 OS=Homo sapiens OX=9606 GN=KRT8 PE=1 SV=7	P08729; P17661; P08670; P41219; P05787	Keratin, type II cytoskeletal 7 OS=Homo sapiens OX=9606 GN=KRT7 PE=1 SV=5; Desmin OS=Homo sapiens OX=9606 GN=DES PE=1 SV=3; Vimentin OS=Homo sapiens OX=9606 GN=VIM PE=1 SV=4; Peripherin OS=Homo sapiens OX=9606 GN=PRPH PE=1 SV=2; Keratin, type II cytoskeletal 8 OS=Homo sapiens OX=9606 GN=KRT8 PE=1 SV=7	0	1	0.6083	0	1	1	1150.62	1150.62	1150.62	2.21	0.00255	0/0	0	0	1.58218e+06	HCD	MS2	0	120	83.23	25892	25882	200821_HELA_MGTG_iNrich_bRP_F02.raw	F1.2	168	5	FALSE	R	K	F1	trypsin	113209	152052	0.426783	0.573217	MGTG	1ST	15	140	0	FALSE	0;1	57900.1	NA	NA	NA
High	[R].qINDIQLSR.[D]	HCD	2.04	0.00014	0.00067	0.659	0.13	1	Sequest HT (2)	1	1131.62	0.04	83.2326	25893	25893	Q13347	Acetyl:2H(3	QINDIQLSR	9	1	83.233	9354	9	N-Term(Acetyl:2H(3))	Acetyl:2H(3)@Any N-term	27	QE	0.545861	FALSE	Sequest HT	Sequest HT (A2)	A	2	Unambiguous	1	Q13347	Eukaryotic translation initiation factor 3 subunit I OS=Homo sapiens OX=9606 GN=EIF3I PE=1 SV=1	Q13347	Eukaryotic translation initiation factor 3 subunit I OS=Homo sapiens OX=9606 GN=EIF3I PE=1 SV=1	0	1	0.1275	0	1	1	1131.62	1131.62	1131.62	0.04	5e-05	0/0	0	0	1.54928e+06	HCD	MS2	0	120	83.2326	25893	25882	200821_HELA_MGTG_iNrich_bRP_F02.raw	F1.2	189	1	FALSE	R	Q	F1	trypsin	93160.3	153560	0.377595	0.622405	MGTG	1ST	15	140	0	FALSE	0	89443.7	NA	NA	NA
High	[-].mTEQMTLR.[G]	HCD	2.73	0.0006	0.0056	0.374	0.67	1	Sequest HT (2)	2	526.249	-0.64	83.2461	25899	25899	P63244	Acetyl	MTEQMTLR	8	2	83.246	9355	8	N-Term(Acetyl)	Acetyl@Any N-term	27	QE	0.545969	FALSE	Sequest HT	Sequest HT (A2)	A	2	Unambiguous	1	P63244	Receptor of activated protein C kinase 1 OS=Homo sapiens OX=9606 GN=RACK1 PE=1 SV=3	P63244	Receptor of activated protein C kinase 1 OS=Homo sapiens OX=9606 GN=RACK1 PE=1 SV=3	0	2	0.6667	0	1	1	526.249	1051.49	1051.49	-0.64	-0.00033	0/0	0	0	2520586	HCD	MS2	21.4423	49.222	83.2461	25899	25895	200821_HELA_MGTG_iNrich_bRP_F02.raw	F1.2	83	1	FALSE	NA	M	F1	trypsin	140774	1.11919e+06	0.111728	0.888272	MGTG	1ST	15	140	0	FALSE	0	314764	NA	NA	NA
High	[R].aEIkLkR.[A]	HCD	1.37	0.0068	0.091	0.052	0.18	1	Sequest HT (2)	1	992.645	-0.37	83.2595	25905	25905	Q96PU8	Acetyl:2H(3	AEIKLKR	7	1	83.26	9356	7	N-Term(Acetyl:2H(3));K4(Acetyl:2H(3));K6(Acetyl:2H(3))	Acetyl:2H(3)@Any N-term;Acetyl:2H(3)@K;Acetyl:2H(3)@K	27	QE	0.546076	FALSE	Sequest HT	Sequest HT (A2)	A	2	Unambiguous	1	Q96PU8	KH domain-containing RNA-binding protein QKI OS=Homo sapiens OX=9606 GN=QKI PE=1 SV=1	Q96PU8	KH domain-containing RNA-binding protein QKI OS=Homo sapiens OX=9606 GN=QKI PE=1 SV=1	0	1	0.1752	0	1	1	992.645	992.645	992.645	-0.37	-0.00037	0/0	0	0	1.08084e+06	HCD	MS2	43.8907	120	83.2595	25905	25895	200821_HELA_MGTG_iNrich_bRP_F02.raw	F1.2	19	1	FALSE	R	A	F1	trypsin	51202.7	83218.9	0.380911	0.619089	MGTG	1ST	15	140	0	FALSE	0;4;6	66835	NA	NA	NA
High	[R].kDVVPkVR.[R]	HCD	2.09	0.0022	0.023	0.207	0.55	1	Sequest HT (2)	2	538.345	-0.18	83.2709	25910	25910	Q5VV42	Acetyl:2H(3	KDVVPKVR	8	2	83.271	9357	8	N-Term(Acetyl:2H(3));K1(Acetyl:2H(3));K6(Acetyl:2H(3))	Acetyl:2H(3)@Any N-term;Acetyl:2H(3)@K;Acetyl:2H(3)@K	27	QE	0.546167	FALSE	Sequest HT	Sequest HT (A2)	A	2	Unambiguous	1	Q5VV42	Threonylcarbamoyladenosine tRNA methylthiotransferase OS=Homo sapiens OX=9606 GN=CDKAL1 PE=1 SV=1	Q5VV42	Threonylcarbamoyladenosine tRNA methylthiotransferase OS=Homo sapiens OX=9606 GN=CDKAL1 PE=1 SV=1	0	2	0.5502	0	1	1	538.345	1075.68	1075.68	-0.18	-0.0001	0/0	0	0	2.14233e+06	HCD	MS2	78.437	16.178	83.2709	25910	25908	200821_HELA_MGTG_iNrich_bRP_F02.raw	F1.2	44	1	FALSE	R	K	F1	trypsin	625953	1.03442e+06	0.376995	0.623005	MGTG	1ST	15	140	0	FALSE	0;1;6	401014	NA	NA	NA
High	[R].EIAQDFkTDLR.[F]	HCD	2.88	0.00016	0.00076	0.638	0.58	1	Sequest HT (2)	2	690.864	0.35	83.2722	25911	25911	P84243; Q16695; P68431; Q71DI3	NA	EIAQDFKTDLR	11	2	83.272	9358	11	K7(Acetyl:2H(3))	Acetyl:2H(3)@K	27	QE	0.546178	FALSE	Sequest HT	Sequest HT (A2)	A	2	Unambiguous	4	P84243; Q16695; P68431; Q71DI3	Histone H3.3 OS=Homo sapiens OX=9606 GN=H3-3B PE=1 SV=2;Histone H3.1t OS=Homo sapiens OX=9606 GN=H3-4 PE=1 SV=3;Histone H3.1 OS=Homo sapiens OX=9606 GN=H3C12 PE=1 SV=2;Histone H3.2 OS=Homo sapiens OX=9606 GN=H3C13 PE=1 SV=3	P84243; Q16695; P68431; Q71DI3	Histone H3.3 OS=Homo sapiens OX=9606 GN=H3-3B PE=1 SV=2; Histone H3.1t OS=Homo sapiens OX=9606 GN=H3-4 PE=1 SV=3; Histone H3.1 OS=Homo sapiens OX=9606 GN=H3C12 PE=1 SV=2; Histone H3.2 OS=Homo sapiens OX=9606 GN=H3C13 PE=1 SV=3	0	2	0.5799	0	1	1	690.864	1380.72	1380.72	0.35	0.00024	0/0	0	0	6.4346e+06	HCD	MS2	28.3412	21.627	83.2722	25911	25908	200821_HELA_MGTG_iNrich_bRP_F02.raw	F1.2	173	4	FALSE	R	E	F1	trypsin	203743	2843108	0.06687	0.93313	MGTG	1ST	15	140	0	FALSE	7	705198	NA	NA	NA
High	[R].kkLSELLR.[Y]	HCD	1.99	0.00035	0.0027	0.458	0.7	1	Sequest HT (2)	2	538.851	0.26	83.2734	25912	25912	P07900	NA	KKLSELLR	8	2	83.273	9359	8	K1(Acetyl:2H(3));K2(Acetyl:2H(3))	Acetyl:2H(3)@K;Acetyl:2H(3)@K	27	QE	0.546187	FALSE	Sequest HT	Sequest HT (A2)	A	2	Unambiguous	1	P07900	Heat shock protein HSP 90-alpha OS=Homo sapiens OX=9606 GN=HSP90AA1 PE=1 SV=5	P07900	Heat shock protein HSP 90-alpha OS=Homo sapiens OX=9606 GN=HSP90AA1 PE=1 SV=5	0	2	0.7035	0	1	1	538.851	1076.69	1076.69	0.26	0.00014	0/0	0	0	4749258	HCD	MS2	43.9345	12.613	83.2734	25912	25908	200821_HELA_MGTG_iNrich_bRP_F02.raw	F1.2	18	1	FALSE	R	K	F1	trypsin	206803	1.37232e+06	0.13096	0.86904	MGTG	1ST	15	140	0	FALSE	1;2	540040	NA	NA	NA
High	[R].dSFLkR.[VL]	HCD	2	0.0068	0.092	0.051	0.35	1	Sequest HT (2)	2	428.246	-0.28	83.2747	25913	25913	P46778; Q9H553	Acetyl:2H(3	DSFLKR	6	2	83.275	9360	6	N-Term(Acetyl:2H(3));K5(Acetyl:2H(3))	Acetyl:2H(3)@Any N-term;Acetyl:2H(3)@K	27	QE	0.546198	FALSE	Sequest HT	Sequest HT (A2)	A	2	Unambiguous	2	P46778; Q9H553	60S ribosomal protein L21 OS=Homo sapiens OX=9606 GN=RPL21 PE=1 SV=2;Alpha-1,3/1,6-mannosyltransferase ALG2 OS=Homo sapiens OX=9606 GN=ALG2 PE=1 SV=1	P46778; Q9H553	60S ribosomal protein L21 OS=Homo sapiens OX=9606 GN=RPL21 PE=1 SV=2; Alpha-1,3/1,6-mannosyltransferase ALG2 OS=Homo sapiens OX=9606 GN=ALG2 PE=1 SV=1	0	2	0.35	0	1	1	428.246	855.484	855.484	-0.28	-0.00012	0/0	0	0	3.08414e+06	HCD	MS2	17.1811	38.608	83.2747	25913	25908	200821_HELA_MGTG_iNrich_bRP_F02.raw	F1.2	138	2	FALSE	R	D	F1	trypsin	261121	2.98751e+06	0.0803789	0.919621	MGTG	1ST	15	140	0	FALSE	0;5	1376286	NA	NA	NA
High	[R].sTSSTkSGkFMNPTDQAR.[K]	HCD	3.95	7.4e-05	0.00026	0.817	0.58	1	Sequest HT (2)	3	693.344	-0.42	83.2796	25915	25915	Q9Y2W2	Acetyl:2H(3	STSSTKSGKFMNPTDQAR	18	3	83.28	9361	18	N-Term(Acetyl:2H(3));K6(Acetyl:2H(3));K9(Acetyl:2H(3))	Acetyl:2H(3)@Any N-term;Acetyl:2H(3)@K;Acetyl:2H(3)@K	27	QE	0.546237	FALSE	Sequest HT	Sequest HT (A2)	A	2	Unambiguous	1	Q9Y2W2	WW domain-binding protein 11 OS=Homo sapiens OX=9606 GN=WBP11 PE=1 SV=1	Q9Y2W2	WW domain-binding protein 11 OS=Homo sapiens OX=9606 GN=WBP11 PE=1 SV=1	0	3	0.5772	0	1	1	693.344	2078.02	2078.02	-0.42	-0.00029	0/0	0	0	1.6014e+06	HCD	MS2	0	106.784	83.2796	25915	25908	200821_HELA_MGTG_iNrich_bRP_F02.raw	F1.2	175	1	FALSE	R	S	F1	trypsin	39484	747418	0.0501765	0.949823	MGTG	1ST	15	140	0	FALSE	0;6;9	253669	NA	NA	NA
High	[-].mTEQMTLR.[G]	HCD	1.98	0.0021	0.022	0.216	0.61	1	Sequest HT (2)	1	1051.49	0.01	83.2847	25917	25917	P63244	Acetyl	MTEQMTLR	8	1	83.285	9362	8	N-Term(Acetyl)	Acetyl@Any N-term	27	QE	0.546278	FALSE	Sequest HT	Sequest HT (A2)	A	2	Unambiguous	1	P63244	Receptor of activated protein C kinase 1 OS=Homo sapiens OX=9606 GN=RACK1 PE=1 SV=3	P63244	Receptor of activated protein C kinase 1 OS=Homo sapiens OX=9606 GN=RACK1 PE=1 SV=3	0	1	0.6111	0	1	1	1051.49	1051.49	1051.49	0.01	1e-05	0/0	0	0	2140800	HCD	MS2	0	120	83.2847	25917	25908	200821_HELA_MGTG_iNrich_bRP_F02.raw	F1.2	76	1	FALSE	NA	M	F1	trypsin	50330.7	87242.8	0.365846	0.634154	MGTG	1ST	15	140	0	FALSE	0	59097.7	NA	NA	NA
High	[R].eHVkEVQQLQGkIR.[T]	HCD	4.67	1.1e-05	6.4e-07	1.84	0.73	1	Sequest HT (2)	2	914.026	0.56	83.2977	25922	25922	Q9P2E9	Acetyl:2H(3	EHVKEVQQLQGKIR	14	2	83.298	9363	14	N-Term(Acetyl:2H(3));K4(Acetyl:2H(3));K12(Acetyl:2H(3))	Acetyl:2H(3)@Any N-term;Acetyl:2H(3)@K;Acetyl:2H(3)@K	27	QE	0.546382	FALSE	Sequest HT	Sequest HT (A2)	A	2	Unambiguous	1	Q9P2E9	Ribosome-binding protein 1 OS=Homo sapiens OX=9606 GN=RRBP1 PE=1 SV=5	Q9P2E9	Ribosome-binding protein 1 OS=Homo sapiens OX=9606 GN=RRBP1 PE=1 SV=5	0	2	0.7259	0	1	1	914.026	1827.04	1827.04	0.56	0.00051	0/0	0	0	1.76893e+06	HCD	MS2	32.6724	120	83.2977	25922	25921	200821_HELA_MGTG_iNrich_bRP_F02.raw	F1.2	104	1	FALSE	R	E	F1	trypsin	716380	742686	0.490985	0.509015	MGTG	1ST	15	140	0	FALSE	0;4;12	297364	NA	NA	NA
High	[R].eHVkEVQQLQGkIR.[T]	HCD	4.91	1.1e-05	2e-05	1.27	0.71	1	Sequest HT (2)	3	609.686	-0.75	83.3028	25925	25925	Q9P2E9	Acetyl:2H(3	EHVKEVQQLQGKIR	14	3	83.303	9364	14	N-Term(Acetyl:2H(3));K4(Acetyl:2H(3));K12(Acetyl:2H(3))	Acetyl:2H(3)@Any N-term;Acetyl:2H(3)@K;Acetyl:2H(3)@K	27	QE	0.546422	FALSE	Sequest HT	Sequest HT (A2)	A	2	Unambiguous	1	Q9P2E9	Ribosome-binding protein 1 OS=Homo sapiens OX=9606 GN=RRBP1 PE=1 SV=5	Q9P2E9	Ribosome-binding protein 1 OS=Homo sapiens OX=9606 GN=RRBP1 PE=1 SV=5	0	3	0.7088	0	1	1	609.686	1827.04	1827.04	-0.75	-0.00046	0/0	0	0	2.96313e+06	HCD	MS2	12.9417	25.565	83.3028	25925	25921	200821_HELA_MGTG_iNrich_bRP_F02.raw	F1.2	101	1	FALSE	R	E	F1	trypsin	1.67798e+06	1.43097e+06	0.539726	0.460274	MGTG	1ST	15	140	0	FALSE	0;4;12	525676	NA	NA	NA
High	[R].sTSSTkSGkFMNPTDQAR.[K]	HCD	4.56	1.1e-05	7.7e-08	2.2	0.75	1	Sequest HT (2)	2	1039.51	-1.53	83.3184	25932	25932	Q9Y2W2	Acetyl:2H(3	STSSTKSGKFMNPTDQAR	18	2	83.318	9365	18	N-Term(Acetyl:2H(3));K6(Acetyl:2H(3));K9(Acetyl:2H(3))	Acetyl:2H(3)@Any N-term;Acetyl:2H(3)@K;Acetyl:2H(3)@K	27	QE	0.546547	FALSE	Sequest HT	Sequest HT (A2)	A	2	Unambiguous	1	Q9Y2W2	WW domain-binding protein 11 OS=Homo sapiens OX=9606 GN=WBP11 PE=1 SV=1	Q9Y2W2	WW domain-binding protein 11 OS=Homo sapiens OX=9606 GN=WBP11 PE=1 SV=1	0	2	0.75	0	1	1	1039.51	2078.01	2078.02	-1.53	-0.00159	0/0	0	0	1.16316e+06	HCD	MS2	0	120	83.3184	25932	25921	200821_HELA_MGTG_iNrich_bRP_F02.raw	F1.2	173	1	FALSE	R	S	F1	trypsin	106221	1.05823e+06	0.0912203	0.90878	MGTG	1ST	15	140	0	FALSE	0;6;9	216008	NA	NA	NA
High	[R].lSkEEIER.[M]	HCD	1.6	0.0026	0.028	0.184	0.19	1	Sequest HT (2)	1	1090.58	1.22	83.3275	25935	25935	P0DMV9; P34931	Acetyl	LSKEEIER	8	1	83.328	9366	8	N-Term(Acetyl);K3(Acetyl:2H(3))	Acetyl@Any N-term;Acetyl:2H(3)@K	27	QE	0.54662	FALSE	Sequest HT	Sequest HT (A2)	A	2	Unambiguous	2	P0DMV9; P34931	Heat shock 70 kDa protein 1B OS=Homo sapiens OX=9606 GN=HSPA1B PE=1 SV=1;Heat shock 70 kDa protein 1-like OS=Homo sapiens OX=9606 GN=HSPA1L PE=1 SV=2	P0DMV9; P34931	Heat shock 70 kDa protein 1B OS=Homo sapiens OX=9606 GN=HSPA1B PE=1 SV=1; Heat shock 70 kDa protein 1-like OS=Homo sapiens OX=9606 GN=HSPA1L PE=1 SV=2	0	1	0.1875	0	1	1	1090.58	1090.58	1090.58	1.22	0.00133	0/0	0	0	6.49643e+06	HCD	MS2	3.84417	22.837	83.3275	25935	25934	200821_HELA_MGTG_iNrich_bRP_F02.raw	F1.2	165	2	FALSE	R	L	F1	trypsin	158778	321762	0.330416	0.669584	MGTG	1ST	15	140	0	FALSE	0;3	221531	NA	NA	NA
High	[R].rQILETMQNDRTTISR.[A]	HCD	2.74	0.00044	0.0041	0.411	0.28	1	Sequest HT (2)	3	669.686	-1.51	83.3508	25946	25946	Q08379	Acetyl:2H(3	RQILETMQNDRTTISR	16	3	83.351	9367	16	N-Term(Acetyl:2H(3))	Acetyl:2H(3)@Any N-term	27	QE	0.546806	TRUE	Sequest HT	Sequest HT (A2)	A	2	Unambiguous	1	Q08379	Golgin subfamily A member 2 OS=Homo sapiens OX=9606 GN=GOLGA2 PE=1 SV=3	Q08379	Golgin subfamily A member 2 OS=Homo sapiens OX=9606 GN=GOLGA2 PE=1 SV=3	2	3	0.2774	0	1	1	669.686	2007.04	2007.05	-1.51	-0.00101	0/0	0	0	1556258	HCD	MS2	35.8911	120	83.3508	25946	25934	200821_HELA_MGTG_iNrich_bRP_F02.raw	F1.2	181	1	FALSE	R	R	F1	trypsin	47290.5	140684	0.25158	0.74842	MGTG	1ST	15	140	1	TRUE	0	51670.1	202.138	8120.2	0.157155
High	[R].DDNMFQIGkmR.[Y]	HCD	2.65	0.00015	0.00068	0.655	0.65	1	Sequest HT (2)	2	708.328	-0.52	83.3622	25952	25952	P53999	NA	DDNMFQIGKMR	11	2	83.362	9368	11	K9(Acetyl:2H(3));M10(Oxidation)	Acetyl:2H(3)@K;Oxidation@M	27	QE	0.546898	FALSE	Sequest HT	Sequest HT (A2)	A	2	Unambiguous	1	P53999	Activated RNA polymerase II transcriptional coactivator p15 OS=Homo sapiens OX=9606 GN=SUB1 PE=1 SV=3	P53999	Activated RNA polymerase II transcriptional coactivator p15 OS=Homo sapiens OX=9606 GN=SUB1 PE=1 SV=3	0	2	0.6453	0	1	1	708.328	1415.65	1415.65	-0.52	-0.00036	0/0	0	0	2.63846e+06	HCD	MS2	36.5669	41.869	83.3622	25952	25947	200821_HELA_MGTG_iNrich_bRP_F02.raw	F1.2	71	1	FALSE	R	D	F1	trypsin	479384	741162	0.392762	0.607238	MGTG	1ST	15	140	0	FALSE	9;10	289817	NA	NA	NA
High	[R].lRLPLDkEPAREcAQR.[I]	HCD	4.32	1.1e-05	1.9e-05	1.27	0.56	1	Sequest HT (2)	3	681.373	-1.31	83.3648	25953	25953	Q15149	Acetyl:2H(3	LRLPLDKEPARECAQR	16	3	83.365	9369	16	N-Term(Acetyl:2H(3));K7(Acetyl:2H(3));C13(Carbamidomethyl)	Acetyl:2H(3)@Any N-term;Acetyl:2H(3)@K;Carbamidomethyl@C	27	QE	0.546918	FALSE	Sequest HT	Sequest HT (A2)	A	2	Unambiguous	1	Q15149	Plectin OS=Homo sapiens OX=9606 GN=PLEC PE=1 SV=3	Q15149	Plectin OS=Homo sapiens OX=9606 GN=PLEC PE=1 SV=3	2	3	0.5648	0	1	1	681.373	2042.11	2042.11	-1.31	-0.00089	0/0	0	0	1.51025e+06	HCD	MS2	21.206	120	83.3648	25953	25947	200821_HELA_MGTG_iNrich_bRP_F02.raw	F1.2	174	1	FALSE	R	L	F1	trypsin	222806	385261	0.366417	0.633583	MGTG	1ST	15	140	0	FALSE	0;7;13	111114	NA	NA	NA
High	[R].vkDLkkR.[R]	HCD	2.01	0.0012	0.011	0.291	0.55	1	Sequest HT (2)	2	533.854	0.24	83.3699	25956	25956	P14373	Acetyl:2H(3	VKDLKKR	7	2	83.37	9370	7	N-Term(Acetyl:2H(3));K2(Acetyl:2H(3));K5(Acetyl:2H(3));K6(Acetyl:2H(3))	Acetyl:2H(3)@Any N-term;Acetyl:2H(3)@K;Acetyl:2H(3)@K;Acetyl:2H(3)@K	27	QE	0.546959	FALSE	Sequest HT	Sequest HT (A2)	A	2	Unambiguous	1	P14373	Zinc finger protein RFP OS=Homo sapiens OX=9606 GN=TRIM27 PE=1 SV=1	P14373	Zinc finger protein RFP OS=Homo sapiens OX=9606 GN=TRIM27 PE=1 SV=1	0	2	0.5522	0	1	1	533.854	1066.7	1066.7	0.24	0.00013	0/0	0	0	1.30726e+06	HCD	MS2	69.1613	35.925	83.3699	25956	25947	200821_HELA_MGTG_iNrich_bRP_F02.raw	F1.2	6	1	FALSE	R	V	F1	trypsin	102602	798995	0.1138	0.8862	MGTG	1ST	15	140	0	FALSE	0;2;5;6	220450	NA	NA	NA
High	[R].nIVEAAAVR.[D]	HCD	2.96	7.6e-05	0.00028	0.807	0.46	1	Sequest HT (2)	2	494.287	0.23	83.3885	25963	25963	P62854; Q5JNZ5	Acetyl:2H(3	NIVEAAAVR	9	2	83.388	9371	9	N-Term(Acetyl:2H(3))	Acetyl:2H(3)@Any N-term	27	QE	0.547108	FALSE	Sequest HT	Sequest HT (A2)	A	2	Unambiguous	2	P62854	40S ribosomal protein S26 OS=Homo sapiens OX=9606 GN=RPS26 PE=1 SV=3	P62854; Q5JNZ5	40S ribosomal protein S26 OS=Homo sapiens OX=9606 GN=RPS26 PE=1 SV=3; Putative 40S ribosomal protein S26-like 1 OS=Homo sapiens OX=9606 GN=RPS26P11 PE=5 SV=1	0	2	0.4628	0	1	1	494.287	987.566	987.566	0.23	0.00011	0/0	0	0	1.85263e+06	HCD	MS2	18.4452	72.906	83.3885	25963	25960	200821_HELA_MGTG_iNrich_bRP_F02.raw	F1.2	111	1	FALSE	R	N	F1	trypsin	357596	1.05223e+06	0.253645	0.746355	MGTG	1ST	15	140	0	FALSE	0	370058	NA	NA	NA
High	[R].NALLSLAkGDR.[S]	HCD	2.84	7.6e-05	0.00033	0.775	0.69	1	Sequest HT (2)	2	601.851	0.78	83.4188	25976	25976	P04083	NA	NALLSLAKGDR	11	2	83.419	9372	11	K8(Acetyl:2H(3))	Acetyl:2H(3)@K	27	QE	0.54735	FALSE	Sequest HT	Sequest HT (A2)	A	2	Unambiguous	1	P04083	Annexin A1 OS=Homo sapiens OX=9606 GN=ANXA1 PE=1 SV=2	P04083	Annexin A1 OS=Homo sapiens OX=9606 GN=ANXA1 PE=1 SV=2	0	2	0.6901	0	1	1	601.851	1202.69	1202.69	0.78	0.00047	0/0	0	0	12588550	HCD	MS2	33.6866	7.17	83.4188	25976	25973	200821_HELA_MGTG_iNrich_bRP_F02.raw	F1.2	111	1	FALSE	R	N	F1	trypsin	2.2822e+06	5.00016e+06	0.313387	0.686613	MGTG	1ST	15	140	0	FALSE	8	1475347	NA	NA	NA
High	[R].qYVVRkPLNkEGkkPR.[T]	HCD	4.59	1.1e-05	2.1e-05	1.25	0.74	1	Sequest HT (2)	3	722.439	0.35	83.4213	25978	25978	P62753	Acetyl:2H(3	QYVVRKPLNKEGKKPR	16	3	83.421	9373	16	N-Term(Acetyl:2H(3));K6(Acetyl:2H(3));K10(Acetyl:2H(3));K13(Acetyl:2H(3));K14(Acetyl:2H(3))	Acetyl:2H(3)@Any N-term;Acetyl:2H(3)@K;Acetyl:2H(3)@K;Acetyl:2H(3)@K;Acetyl:2H(3)@K	27	QE	0.54737	FALSE	Sequest HT	Sequest HT (A2)	A	2	Unambiguous	1	P62753	40S ribosomal protein S6 OS=Homo sapiens OX=9606 GN=RPS6 PE=1 SV=1	P62753	40S ribosomal protein S6 OS=Homo sapiens OX=9606 GN=RPS6 PE=1 SV=1	1	3	0.7407	0	1	1	722.439	2165.3	2165.3	0.35	0.00025	0/0	0	0	3.25912e+06	HCD	MS2	37.3633	29.259	83.4213	25978	25973	200821_HELA_MGTG_iNrich_bRP_F02.raw	F1.2	17	1	FALSE	R	Q	F1	trypsin	525442	1.35962e+06	0.27874	0.72126	MGTG	1ST	15	140	0	FALSE	0;6;10;13;14	243821	NA	NA	NA
High	[R].ekALkAQAEHAEkEkER.[L]	HCD	5.19	1.1e-05	1.1e-06	1.74	0.73	1	Sequest HT (2)	3	719.729	1.22	83.4264	25981	25981	O60885	Glu->pyro-Glu	EKALKAQAEHAEKEKER	17	3	83.426	9374	17	N-Term(Glu->pyro-Glu);K2(Acetyl:2H(3));K5(Acetyl:2H(3));K13(Acetyl:2H(3));K15(Acetyl:2H(3))	Glu->pyro-Glu@E^Any N-term;Acetyl:2H(3)@K;Acetyl:2H(3)@K;Acetyl:2H(3)@K;Acetyl:2H(3)@K	27	QE	0.547411	FALSE	Sequest HT	Sequest HT (A2)	A	2	Unambiguous	1	O60885	Bromodomain-containing protein 4 OS=Homo sapiens OX=9606 GN=BRD4 PE=1 SV=2	O60885	Bromodomain-containing protein 4 OS=Homo sapiens OX=9606 GN=BRD4 PE=1 SV=2	0	3	0.7264	0	1	1	719.729	2157.17	2157.17	1.22	0.00088	0/0	0	0	1.49918e+06	HCD	MS2	21.2855	120	83.4264	25981	25973	200821_HELA_MGTG_iNrich_bRP_F02.raw	F1.2	139	1	FALSE	R	E	F1	trypsin	563346	902592	0.384291	0.615709	MGTG	1ST	15	140	0	FALSE	0;2;5;13;15	319694	NA	NA	NA
High	[R].nIVEAAAVR.[D]	HCD	2.36	0.00024	0.0014	0.549	0.5	1	Sequest HT (2)	1	987.568	2.22	83.4316	25983	25983	P62854; Q5JNZ5	Acetyl:2H(3	NIVEAAAVR	9	1	83.432	9375	9	N-Term(Acetyl:2H(3))	Acetyl:2H(3)@Any N-term	27	QE	0.547453	FALSE	Sequest HT	Sequest HT (A2)	A	2	Unambiguous	2	P62854	40S ribosomal protein S26 OS=Homo sapiens OX=9606 GN=RPS26 PE=1 SV=3	P62854; Q5JNZ5	40S ribosomal protein S26 OS=Homo sapiens OX=9606 GN=RPS26 PE=1 SV=3; Putative 40S ribosomal protein S26-like 1 OS=Homo sapiens OX=9606 GN=RPS26P11 PE=5 SV=1	0	1	0.4958	0	1	1	987.568	987.568	987.566	2.22	0.00219	0/0	0	0	1496110	HCD	MS2	37.8537	120	83.4316	25983	25973	200821_HELA_MGTG_iNrich_bRP_F02.raw	F1.2	167	1	FALSE	R	N	F1	trypsin	201413	128058	0.611322	0.388678	MGTG	1ST	15	140	0	FALSE	0	85291	NA	NA	NA
High	[R].kVAQLAEENER.[L]	HCD	3.75	1.8e-05	3.3e-05	1.18	0.63	1	Sequest HT (2)	2	688.868	0.46	83.4471	25989	25989	P35638	Acetyl:2H(3	KVAQLAEENER	11	2	83.447	9376	11	N-Term(Acetyl:2H(3));K1(Acetyl:2H(3))	Acetyl:2H(3)@Any N-term;Acetyl:2H(3)@K	27	QE	0.547577	FALSE	Sequest HT	Sequest HT (A2)	A	2	Unambiguous	1	P35638	DNA damage-inducible transcript 3 protein OS=Homo sapiens OX=9606 GN=DDIT3 PE=1 SV=1	P35638	DNA damage-inducible transcript 3 protein OS=Homo sapiens OX=9606 GN=DDIT3 PE=1 SV=1	0	2	0.6267	0	1	1	688.868	1376.73	1376.73	0.46	0.00032	0/0	0	0	7.90038e+06	HCD	MS2	31.1905	16.556	83.4471	25989	25986	200821_HELA_MGTG_iNrich_bRP_F02.raw	F1.2	188	1	FALSE	R	K	F1	trypsin	3.36122e+06	3.71361e+06	0.475095	0.524905	MGTG	1ST	15	140	0	FALSE	0;1	2223436	NA	NA	NA
High	[R].eAQkELQEkVR.[L]	HCD	3.62	5e-05	0.00018	0.883	0.37	1	Sequest HT (2)	2	746.919	-0.05	83.4496	25991	25991	O43395	Acetyl:2H(3	EAQKELQEKVR	11	2	83.45	9377	11	N-Term(Acetyl:2H(3));K4(Acetyl:2H(3));K9(Acetyl:2H(3))	Acetyl:2H(3)@Any N-term;Acetyl:2H(3)@K;Acetyl:2H(3)@K	27	QE	0.547597	FALSE	Sequest HT	Sequest HT (A2)	A	2	Unambiguous	1	O43395	U4/U6 small nuclear ribonucleoprotein Prp3 OS=Homo sapiens OX=9606 GN=PRPF3 PE=1 SV=2	O43395	U4/U6 small nuclear ribonucleoprotein Prp3 OS=Homo sapiens OX=9606 GN=PRPF3 PE=1 SV=2	0	2	0.3674	0	1	1	746.919	1492.83	1492.83	-0.05	-3e-05	0/0	0	0	4266805	HCD	MS2	9.99057	32.717	83.4496	25991	25986	200821_HELA_MGTG_iNrich_bRP_F02.raw	F1.2	129	1	FALSE	R	E	F1	trypsin	943412	2.27021e+06	0.293567	0.706433	MGTG	1ST	15	140	0	FALSE	0;4;9	513875	NA	NA	NA
High	[R].qVQVALETAQR.[S]	HCD	3.68	1.1e-05	1.6e-05	1.3	0.61	1	Sequest HT (2)	2	644.358	-0.13	83.4736	26001	26001	Q15149	Acetyl:2H(3	QVQVALETAQR	11	2	83.474	9378	11	N-Term(Acetyl:2H(3))	Acetyl:2H(3)@Any N-term	27	QE	0.547789	FALSE	Sequest HT	Sequest HT (A2)	A	2	Unambiguous	1	Q15149	Plectin OS=Homo sapiens OX=9606 GN=PLEC PE=1 SV=3	Q15149	Plectin OS=Homo sapiens OX=9606 GN=PLEC PE=1 SV=3	0	2	0.6141	0	1	1	644.358	1287.71	1287.71	-0.13	-8e-05	0/0	0	0	14383550	HCD	MS2	5.29906	6.047	83.4736	26001	25999	200821_HELA_MGTG_iNrich_bRP_F02.raw	F1.2	178	1	FALSE	R	Q	F1	trypsin	5.21592e+06	6.69697e+06	0.437838	0.562162	MGTG	1ST	15	140	0	FALSE	0	3242811	NA	NA	NA
High	[R].yLEDkAQELAR.[L]	HCD	3.16	5e-05	0.00019	0.875	0.64	1	Sequest HT (2)	2	713.378	0.36	83.4801	26004	26004	P07942	Acetyl:2H(3	YLEDKAQELAR	11	2	83.48	9379	11	N-Term(Acetyl:2H(3));K5(Acetyl:2H(3))	Acetyl:2H(3)@Any N-term;Acetyl:2H(3)@K	27	QE	0.547841	FALSE	Sequest HT	Sequest HT (A2)	A	2	Unambiguous	1	P07942	Laminin subunit beta-1 OS=Homo sapiens OX=9606 GN=LAMB1 PE=1 SV=2	P07942	Laminin subunit beta-1 OS=Homo sapiens OX=9606 GN=LAMB1 PE=1 SV=2	0	2	0.6424	0	1	1	713.378	1425.75	1425.75	0.36	0.00025	0/0	0	0	1.18721e+06	HCD	MS2	32.4659	120	83.4801	26004	25999	200821_HELA_MGTG_iNrich_bRP_F02.raw	F1.2	167	1	FALSE	R	Y	F1	trypsin	74191.7	741049	0.0910058	0.908994	MGTG	1ST	15	140	0	FALSE	0;5	134264	NA	NA	NA
High	[R].ekALkAQAEHAEkEkER.[L]	HCD	4.57	1.1e-05	2.2e-08	2.41	0.8	1	Sequest HT (2)	2	1079.09	-0.13	83.5037	26013	26013	O60885	Glu->pyro-Glu	EKALKAQAEHAEKEKER	17	2	83.504	9380	17	N-Term(Glu->pyro-Glu);K2(Acetyl:2H(3));K5(Acetyl:2H(3));K13(Acetyl:2H(3));K15(Acetyl:2H(3))	Glu->pyro-Glu@E^Any N-term;Acetyl:2H(3)@K;Acetyl:2H(3)@K;Acetyl:2H(3)@K;Acetyl:2H(3)@K	27	QE	0.54803	FALSE	Sequest HT	Sequest HT (A2)	A	2	Unambiguous	1	O60885	Bromodomain-containing protein 4 OS=Homo sapiens OX=9606 GN=BRD4 PE=1 SV=2	O60885	Bromodomain-containing protein 4 OS=Homo sapiens OX=9606 GN=BRD4 PE=1 SV=2	0	2	0.7965	0	1	1	1079.09	2157.17	2157.17	-0.13	-0.00014	0/0	0	0	828895	HCD	MS2	0	120	83.5037	26013	26012	200821_HELA_MGTG_iNrich_bRP_F02.raw	F1.2	144	1	FALSE	R	E	F1	trypsin	187160	301006	0.383394	0.616606	MGTG	1ST	15	140	0	FALSE	0;2;5;13;15	78009.7	NA	NA	NA
High	[R].ESSEAQVQkFLSR.[S]	HCD	3.74	1.8e-05	4.4e-05	1.13	0.67	1	Sequest HT (2)	2	777.4	-4.06	83.5088	26016	26016	Q9Y520	NA	ESSEAQVQKFLSR	13	2	83.509	9381	13	K9(Acetyl:2H(3))	Acetyl:2H(3)@K	27	QE	0.54807	FALSE	Sequest HT	Sequest HT (A2)	A	2	Unambiguous	1	Q9Y520	Protein PRRC2C OS=Homo sapiens OX=9606 GN=PRRC2C PE=1 SV=4	Q9Y520	Protein PRRC2C OS=Homo sapiens OX=9606 GN=PRRC2C PE=1 SV=4	0	2	0.6711	0	1	1	777.4	1553.79	1553.8	-4.06	-0.00315	0/0	0	0	3.08388e+06	HCD	MS2	47.5233	28.112	83.5088	26016	26012	200821_HELA_MGTG_iNrich_bRP_F02.raw	F1.2	189	1	FALSE	R	E	F1	trypsin	147711	1.54122e+06	0.0874586	0.912541	MGTG	1ST	15	140	0	FALSE	9	292560	NA	NA	NA
High	[R].ETENVkSSEEIESAFR.[A]	HCD	3.91	1.1e-05	1.4e-06	1.71	0.72	1	Sequest HT (2)	2	950.452	-2.16	83.5153	26019	26019	Q13813	NA	ETENVKSSEEIESAFR	16	2	83.515	9382	16	K6(Acetyl:2H(3))	Acetyl:2H(3)@K	27	QE	0.548122	FALSE	Sequest HT	Sequest HT (A2)	A	2	Unambiguous	1	Q13813	Spectrin alpha chain, non-erythrocytic 1 OS=Homo sapiens OX=9606 GN=SPTAN1 PE=1 SV=3	Q13813	Spectrin alpha chain, non-erythrocytic 1 OS=Homo sapiens OX=9606 GN=SPTAN1 PE=1 SV=3	0	2	0.7238	0	1	1	950.452	1899.9	1899.9	-2.16	-0.00205	0/0	0	0	1.19148e+06	HCD	MS2	37.5259	120	83.5153	26019	26012	200821_HELA_MGTG_iNrich_bRP_F02.raw	F1.2	111	1	FALSE	R	E	F1	trypsin	61744.3	698270	0.0812409	0.918759	MGTG	1ST	15	140	0	FALSE	6	184243	NA	NA	NA
High	[R].VTImPkDIQLAR.[R]	HCD	3.17	7.6e-05	0.00033	0.777	0.63	1	Sequest HT (2)	2	723.415	0.14	83.566	26039	26039	P84243; Q16695; Q6NXT2; P68431; Q71DI3	NA	VTIMPKDIQLAR	12	2	83.566	9383	12	M4(Oxidation);K6(Acetyl:2H(3))	Oxidation@M;Acetyl:2H(3)@K	27	QE	0.548528	FALSE	Sequest HT	Sequest HT (A2)	A	2	Unambiguous	5	P84243; Q16695; Q6NXT2; P68431; Q71DI3	Histone H3.3 OS=Homo sapiens OX=9606 GN=H3-3B PE=1 SV=2;Histone H3.1t OS=Homo sapiens OX=9606 GN=H3-4 PE=1 SV=3;Histone H3.3C OS=Homo sapiens OX=9606 GN=H3-5 PE=1 SV=3;Histone H3.1 OS=Homo sapiens OX=9606 GN=H3C12 PE=1 SV=2;Histone H3.2 OS=Homo sapiens OX=9606 GN=H3C13 PE=1 SV=3	P84243; Q16695; Q6NXT2; P68431; Q71DI3	Histone H3.3 OS=Homo sapiens OX=9606 GN=H3-3B PE=1 SV=2; Histone H3.1t OS=Homo sapiens OX=9606 GN=H3-4 PE=1 SV=3; Histone H3.3C OS=Homo sapiens OX=9606 GN=H3-5 PE=1 SV=3; Histone H3.1 OS=Homo sapiens OX=9606 GN=H3C12 PE=1 SV=2; Histone H3.2 OS=Homo sapiens OX=9606 GN=H3C13 PE=1 SV=3	0	2	0.6309	0	1	1	723.415	1445.82	1445.82	0.14	0.0001	0/0	0	0	3.73248e+06	HCD	MS2	11.0636	38.409	83.566	26039	26038	200821_HELA_MGTG_iNrich_bRP_F02.raw	F1.2	125	5	FALSE	R	V	F1	trypsin	233929	1.7579e+06	0.117445	0.882555	MGTG	1ST	15	140	0	FALSE	4;6	787716	NA	NA	NA
High	[R].aAELLAR.[D]	HCD	1.3	0.0078	0.11	0.033	0	1	Sequest HT (2)	1	788.47	0.1	83.5685	26041	26041	P54707	Acetyl:2H(3	AAELLAR	7	1	83.568	9384	7	N-Term(Acetyl:2H(3))	Acetyl:2H(3)@Any N-term	27	QE	0.548548	FALSE	Sequest HT	Sequest HT (A2)	A	2	Unambiguous	1	NA	NA	P54707	Potassium-transporting ATPase alpha chain 2 OS=Homo sapiens OX=9606 GN=ATP12A PE=1 SV=3	0	1	0	0	1	1	788.47	788.47	788.47	0.1	8e-05	0/0	0	0	26273022	HCD	MS2	14.1803	4.557	83.5685	26041	26038	200821_HELA_MGTG_iNrich_bRP_F02.raw	F1.2	124	1	FALSE	R	A	F1	trypsin	1.90724e+06	904857	0.678227	0.321773	MGTG	1ST	15	140	0	FALSE	0	969446	NA	NA	NA
High	[R].ESSEAQVQkFLSR.[S]	HCD	3.22	0.00039	0.0033	0.435	0.64	1	Sequest HT (2)	3	518.604	-0.53	83.5698	26042	26042	Q9Y520	NA	ESSEAQVQKFLSR	13	3	83.57	9385	13	K9(Acetyl:2H(3))	Acetyl:2H(3)@K	27	QE	0.548558	FALSE	Sequest HT	Sequest HT (A2)	A	2	Unambiguous	1	Q9Y520	Protein PRRC2C OS=Homo sapiens OX=9606 GN=PRRC2C PE=1 SV=4	Q9Y520	Protein PRRC2C OS=Homo sapiens OX=9606 GN=PRRC2C PE=1 SV=4	0	3	0.6429	0	1	1	518.604	1553.8	1553.8	-0.53	-0.00027	0/0	0	0	2.56353e+06	HCD	MS2	18.9705	38.293	83.5698	26042	26038	200821_HELA_MGTG_iNrich_bRP_F02.raw	F1.2	177	1	FALSE	R	E	F1	trypsin	141892	1.05739e+06	0.118314	0.881686	MGTG	1ST	15	140	0	FALSE	9	241204	NA	NA	NA
High	[R].TTITTTTTSSSGLGSPMIVGSPR.[A]	HCD	4.64	1.1e-05	3.8e-08	2.31	0.76	1	Sequest HT (2)	2	1126.57	-3.57	83.5762	26045	26045	Q96S97	NA	TTITTTTTSSSGLGSPMIVGSPR	23	2	83.576	9386	23		NA	27	QE	0.54861	FALSE	Sequest HT	Sequest HT (A2)	A	2	Unambiguous	1	Q96S97	Myeloid-associated differentiation marker OS=Homo sapiens OX=9606 GN=MYADM PE=1 SV=2	Q96S97	Myeloid-associated differentiation marker OS=Homo sapiens OX=9606 GN=MYADM PE=1 SV=2	0	2	0.7608	0	1	1	1126.57	2252.14	2252.14	-3.57	-0.00402	0/0	0	0	1.15036e+06	HCD	MS2	0	120	83.5762	26045	26038	200821_HELA_MGTG_iNrich_bRP_F02.raw	F1.2	174	1	FALSE	R	T	F1	trypsin	45010.6	749227	0.0566714	0.943329	MGTG	1ST	15	140	0	FALSE	NA	81503.3	NA	NA	NA
High	[R].qVQVALETAQR.[S]	HCD	1.94	0.00027	0.0015	0.533	0.57	1	Sequest HT (2)	1	1287.71	0.21	83.5815	26047	26047	Q15149	Acetyl:2H(3	QVQVALETAQR	11	1	83.582	9387	11	N-Term(Acetyl:2H(3))	Acetyl:2H(3)@Any N-term	27	QE	0.548652	FALSE	Sequest HT	Sequest HT (A2)	A	2	Unambiguous	1	Q15149	Plectin OS=Homo sapiens OX=9606 GN=PLEC PE=1 SV=3	Q15149	Plectin OS=Homo sapiens OX=9606 GN=PLEC PE=1 SV=3	0	1	0.567	0	1	1	1287.71	1287.71	1287.71	0.21	0.00027	0/0	0	0	969629	HCD	MS2	0	120	83.5815	26047	26038	200821_HELA_MGTG_iNrich_bRP_F02.raw	F1.2	180	1	FALSE	R	Q	F1	trypsin	80175.9	51475.2	0.609003	0.390997	MGTG	1ST	15	140	0	FALSE	0	37490.9	NA	NA	NA
High	[R].AVLVDLEPGTmDSVR.[S]	HCD	2.77	7.6e-05	0.00033	0.778	0.54	1	Sequest HT (2)	2	809.41	-1.63	83.5962	26053	26053	P04350; Q3ZCM7; P68371	NA	AVLVDLEPGTMDSVR	15	2	83.596	9388	15	M11(Oxidation)	Oxidation@M	27	QE	0.54877	FALSE	Sequest HT	Sequest HT (A2)	A	2	Unambiguous	3	P04350; Q3ZCM7; P68371	Tubulin beta-4A chain OS=Homo sapiens OX=9606 GN=TUBB4A PE=1 SV=2;Tubulin beta-8 chain OS=Homo sapiens OX=9606 GN=TUBB8 PE=1 SV=2;Tubulin beta-4B chain OS=Homo sapiens OX=9606 GN=TUBB4B PE=1 SV=1	P04350; Q3ZCM7; P68371	Tubulin beta-4A chain OS=Homo sapiens OX=9606 GN=TUBB4A PE=1 SV=2; Tubulin beta-8 chain OS=Homo sapiens OX=9606 GN=TUBB8 PE=1 SV=2; Tubulin beta-4B chain OS=Homo sapiens OX=9606 GN=TUBB4B PE=1 SV=1	0	2	0.5379	0	1	1	809.41	1617.81	1617.82	-1.63	-0.00132	0/0	0	0	3.17615e+06	HCD	MS2	54.0009	81.508	83.5962	26053	26051	200821_HELA_MGTG_iNrich_bRP_F02.raw	F1.2	177	3	FALSE	R	A	F1	trypsin	279197	542282	0.339871	0.660129	MGTG	1ST	15	140	0	FALSE	11	229310	NA	NA	NA
High	[R].TDASSASSFLDSDELER.[T]	HCD	4.86	1.1e-05	3.8e-06	1.54	0.83	1	Sequest HT (2)	2	915.403	-3.04	83.6046	26058	26058	Q14498	NA	TDASSASSFLDSDELER	17	2	83.605	9389	17		NA	27	QE	0.548837	FALSE	Sequest HT	Sequest HT (A2)	A	2	Unambiguous	1	Q14498	RNA-binding protein 39 OS=Homo sapiens OX=9606 GN=RBM39 PE=1 SV=2	Q14498	RNA-binding protein 39 OS=Homo sapiens OX=9606 GN=RBM39 PE=1 SV=2	0	2	0.8313	0	1	1	915.403	1829.8	1829.8	-3.04	-0.00279	0/0	0	0	1.6999e+06	HCD	MS2	0	119.044	83.6046	26058	26051	200821_HELA_MGTG_iNrich_bRP_F02.raw	F1.2	33	1	FALSE	R	T	F1	trypsin	180398	910063	0.165433	0.834567	MGTG	1ST	15	140	0	FALSE	NA	156614	NA	NA	NA
High	[R].lQELGAR.[H]	HCD	1.96	0.0041	0.053	0.115	0.17	1	Sequest HT (2)	1	831.477	1.18	83.6088	26060	26060	Q9UBK8	Acetyl:2H(3	LQELGAR	7	1	83.609	9390	7	N-Term(Acetyl:2H(3))	Acetyl:2H(3)@Any N-term	27	QE	0.54887	FALSE	Sequest HT	Sequest HT (A2)	A	2	Unambiguous	1	Q9UBK8	Methionine synthase reductase OS=Homo sapiens OX=9606 GN=MTRR PE=1 SV=4	Q9UBK8	Methionine synthase reductase OS=Homo sapiens OX=9606 GN=MTRR PE=1 SV=4	0	1	0.1684	0	1	1	831.477	831.477	831.476	1.18	0.00098	0/0	0	0	1.51985e+06	HCD	MS2	0	120	83.6088	26060	26051	200821_HELA_MGTG_iNrich_bRP_F02.raw	F1.2	161	1	FALSE	R	L	F1	trypsin	90943.1	78176.2	0.537745	0.462255	MGTG	1ST	15	140	0	FALSE	0	60002.6	NA	NA	NA
High	[R].gSAIDEDIVTR.[V]	HCD	2.68	0.00041	0.0036	0.425	0.62	1	Sequest HT (2)	2	610.812	-2.17	83.6136	26062	26062	O14657	Acetyl:2H(3	GSAIDEDIVTR	11	2	83.614	9391	11	N-Term(Acetyl:2H(3))	Acetyl:2H(3)@Any N-term	27	QE	0.548909	FALSE	Sequest HT	Sequest HT (A2)	A	2	Unambiguous	1	O14657	Torsin-1B OS=Homo sapiens OX=9606 GN=TOR1B PE=1 SV=2	O14657	Torsin-1B OS=Homo sapiens OX=9606 GN=TOR1B PE=1 SV=2	0	2	0.6194	0	1	1	610.812	1220.62	1220.62	-2.17	-0.00132	0/0	0	0	1.1073e+06	HCD	MS2	53.7272	100.586	83.6136	26062	26051	200821_HELA_MGTG_iNrich_bRP_F02.raw	F1.2	191	1	FALSE	R	G	F1	trypsin	190445	478201	0.284822	0.715178	MGTG	1ST	15	140	0	FALSE	0	153785	NA	NA	NA
High	[R].hQGVMVGMGQkDSYVGDEAQSkR.[G]	HCD	7.58	1.1e-05	1.3e-06	1.73	0.74	1	Sequest HT (2)	3	881.425	-1.6	83.6249	26066	26066	P63267; P60709; P62736; P68133; P68032; P63261	Acetyl:2H(3	HQGVMVGMGQKDSYVGDEAQSKR	23	3	83.625	9392	23	N-Term(Acetyl:2H(3));K11(Acetyl:2H(3));K22(Acetyl:2H(3))	Acetyl:2H(3)@Any N-term;Acetyl:2H(3)@K;Acetyl:2H(3)@K	27	QE	0.548999	FALSE	Sequest HT	Sequest HT (A2)	A	2	Unambiguous	6	P63267; P60709; P68133; P63261	Actin, gamma-enteric smooth muscle OS=Homo sapiens OX=9606 GN=ACTG2 PE=1 SV=1;Actin, cytoplasmic 1 OS=Homo sapiens OX=9606 GN=ACTB PE=1 SV=1;Actin, alpha skeletal muscle OS=Homo sapiens OX=9606 GN=ACTA1 PE=1 SV=1;Actin, cytoplasmic 2 OS=Homo sapiens OX=9606 GN=ACTG1 PE=1 SV=1	P63267; P60709; P62736; P68133; P68032; P63261	Actin, gamma-enteric smooth muscle OS=Homo sapiens OX=9606 GN=ACTG2 PE=1 SV=1; Actin, cytoplasmic 1 OS=Homo sapiens OX=9606 GN=ACTB PE=1 SV=1; Actin, aortic smooth muscle OS=Homo sapiens OX=9606 GN=ACTA2 PE=1 SV=1; Actin, alpha skeletal muscle OS=Homo sapiens OX=9606 GN=ACTA1 PE=1 SV=1; Actin, alpha cardiac muscle 1 OS=Homo sapiens OX=9606 GN=ACTC1 PE=1 SV=1; Actin, cytoplasmic 2 OS=Homo sapiens OX=9606 GN=ACTG1 PE=1 SV=1	0	3	0.7441	0	1	1	881.425	2642.26	2642.26	-1.6	-0.00141	0/0	0	0	2636358	HCD	MS2	16.5796	120	83.6249	26066	26064	200821_HELA_MGTG_iNrich_bRP_F02.raw	F1.2	166	4	FALSE	R	H	F1	trypsin	919396	1.60249e+06	0.364567	0.635433	MGTG	1ST	15	140	0	FALSE	0;11;22	574952	NA	NA	NA
High	[R].sTGkANkITITNDkGR.[L]	HCD	4.69	1.8e-05	6.9e-05	1.05	0.56	1	Sequest HT (2)	3	628.69	-0.36	83.6273	26067	26067	P17066	Acetyl:2H(3	STGKANKITITNDKGR	16	3	83.627	9393	16	N-Term(Acetyl:2H(3));K4(Acetyl:2H(3));K7(Acetyl:2H(3));K14(Acetyl:2H(3))	Acetyl:2H(3)@Any N-term;Acetyl:2H(3)@K;Acetyl:2H(3)@K;Acetyl:2H(3)@K	27	QE	0.549018	FALSE	Sequest HT	Sequest HT (A2)	A	2	Unambiguous	1	P17066	Heat shock 70 kDa protein 6 OS=Homo sapiens OX=9606 GN=HSPA6 PE=1 SV=2	P17066	Heat shock 70 kDa protein 6 OS=Homo sapiens OX=9606 GN=HSPA6 PE=1 SV=2	0	3	0.5586	0	1	1	628.69	1884.06	1884.06	-0.36	-0.00023	0/0	0	0	2.43693e+06	HCD	MS2	9.63207	114.093	83.6273	26067	26064	200821_HELA_MGTG_iNrich_bRP_F02.raw	F1.2	99	1	FALSE	R	S	F1	trypsin	174607	1.29078e+06	0.119154	0.880846	MGTG	1ST	15	140	0	FALSE	0;4;7;14	339908	NA	NA	NA
High	[R].sTGkANkITITNDkGR.[L]	HCD	5.24	1.1e-05	1.6e-05	1.3	0.72	1	Sequest HT (2)	2	942.534	1.33	83.6363	26071	26071	P17066	Acetyl:2H(3	STGKANKITITNDKGR	16	2	83.636	9394	16	N-Term(Acetyl:2H(3));K4(Acetyl:2H(3));K7(Acetyl:2H(3));K14(Acetyl:2H(3))	Acetyl:2H(3)@Any N-term;Acetyl:2H(3)@K;Acetyl:2H(3)@K;Acetyl:2H(3)@K	27	QE	0.54909	FALSE	Sequest HT	Sequest HT (A2)	A	2	Unambiguous	1	P17066	Heat shock 70 kDa protein 6 OS=Homo sapiens OX=9606 GN=HSPA6 PE=1 SV=2	P17066	Heat shock 70 kDa protein 6 OS=Homo sapiens OX=9606 GN=HSPA6 PE=1 SV=2	0	2	0.7176	0	1	1	942.534	1884.06	1884.06	1.33	0.00125	0/0	0	0	1.56801e+06	HCD	MS2	0	120	83.6363	26071	26064	200821_HELA_MGTG_iNrich_bRP_F02.raw	F1.2	96	1	FALSE	R	S	F1	trypsin	464095	1.78056e+06	0.206755	0.793245	MGTG	1ST	15	140	0	FALSE	0;4;7;14	440591	NA	NA	NA
High	[R].nIVEAAAVR.[D]	HCD	2.25	0.0003	0.002	0.498	0.6	1	Sequest HT (2)	1	984.548	1.14	83.6405	26073	26073	P62854; Q5JNZ5	Acetyl	NIVEAAAVR	9	1	83.64	9395	9	N-Term(Acetyl)	Acetyl@Any N-term	27	QE	0.549124	FALSE	Sequest HT	Sequest HT (A2)	A	2	Unambiguous	2	P62854	40S ribosomal protein S26 OS=Homo sapiens OX=9606 GN=RPS26 PE=1 SV=3	P62854; Q5JNZ5	40S ribosomal protein S26 OS=Homo sapiens OX=9606 GN=RPS26 PE=1 SV=3; Putative 40S ribosomal protein S26-like 1 OS=Homo sapiens OX=9606 GN=RPS26P11 PE=5 SV=1	0	1	0.6044	0	1	1	984.548	984.548	984.547	1.14	0.00112	0/0	0	0	1.74573e+06	HCD	MS2	0	120	83.6405	26073	26064	200821_HELA_MGTG_iNrich_bRP_F02.raw	F1.2	88	1	FALSE	R	N	F1	trypsin	183511	98287.6	0.651213	0.348787	MGTG	1ST	15	140	0	FALSE	0	65697.4	NA	NA	NA
High	[R].lSkEEIER.[M]	HCD	2.45	0.00049	0.0046	0.395	0.25	1	Sequest HT (2)	2	547.304	0.89	83.655	26079	26079	P0DMV9; P34931	Acetyl:2H(3	LSKEEIER	8	2	83.655	9396	8	N-Term(Acetyl:2H(3));K3(Acetyl:2H(3))	Acetyl:2H(3)@Any N-term;Acetyl:2H(3)@K	27	QE	0.54924	FALSE	Sequest HT	Sequest HT (A2)	A	2	Unambiguous	2	P0DMV9; P34931	Heat shock 70 kDa protein 1B OS=Homo sapiens OX=9606 GN=HSPA1B PE=1 SV=1;Heat shock 70 kDa protein 1-like OS=Homo sapiens OX=9606 GN=HSPA1L PE=1 SV=2	P0DMV9; P34931	Heat shock 70 kDa protein 1B OS=Homo sapiens OX=9606 GN=HSPA1B PE=1 SV=1; Heat shock 70 kDa protein 1-like OS=Homo sapiens OX=9606 GN=HSPA1L PE=1 SV=2	0	2	0.249	0	1	1	547.304	1093.6	1093.6	0.89	0.00049	0/0	0	0	8609765	HCD	MS2	4.07254	9.476	83.655	26079	26077	200821_HELA_MGTG_iNrich_bRP_F02.raw	F1.2	122	2	FALSE	R	L	F1	trypsin	573856	3.79796e+06	0.131263	0.868737	MGTG	1ST	15	140	0	FALSE	0;3	1223096	NA	NA	NA
High	[R].NLQEQTVQLQSELSR.[L]	HCD	4.75	1.1e-05	3.8e-06	1.54	0.68	1	Sequest HT (2)	2	886.96	-0.22	83.6569	26080	26080	P12270	NA	NLQEQTVQLQSELSR	15	2	83.657	9397	15		NA	27	QE	0.549255	FALSE	Sequest HT	Sequest HT (A2)	A	2	Unambiguous	1	P12270	Nucleoprotein TPR OS=Homo sapiens OX=9606 GN=TPR PE=1 SV=3	P12270	Nucleoprotein TPR OS=Homo sapiens OX=9606 GN=TPR PE=1 SV=3	0	2	0.6779	0	1	1	886.96	1772.91	1772.91	-0.22	-0.00019	0/0	0	0	4.26814e+06	HCD	MS2	34.9871	77.59	83.6569	26080	26077	200821_HELA_MGTG_iNrich_bRP_F02.raw	F1.2	191	1	FALSE	R	N	F1	trypsin	292363	1.64823e+06	0.150656	0.849344	MGTG	1ST	15	140	0	FALSE	NA	268439	NA	NA	NA
High	[R].ETENVkSSEEIESAFR.[A]	HCD	4.23	1.8e-05	5.5e-05	1.09	0.58	1	Sequest HT (2)	3	633.971	-0.91	83.6581	26081	26081	Q13813	NA	ETENVKSSEEIESAFR	16	3	83.658	9398	16	K6(Acetyl:2H(3))	Acetyl:2H(3)@K	27	QE	0.549265	FALSE	Sequest HT	Sequest HT (A2)	A	2	Unambiguous	1	Q13813	Spectrin alpha chain, non-erythrocytic 1 OS=Homo sapiens OX=9606 GN=SPTAN1 PE=1 SV=3	Q13813	Spectrin alpha chain, non-erythrocytic 1 OS=Homo sapiens OX=9606 GN=SPTAN1 PE=1 SV=3	0	3	0.5816	0	1	1	633.971	1899.9	1899.9	-0.91	-0.00058	0/0	0	0	2.43779e+06	HCD	MS2	12.085	40.841	83.6581	26081	26077	200821_HELA_MGTG_iNrich_bRP_F02.raw	F1.2	111	1	FALSE	R	E	F1	trypsin	130783	991812	0.116501	0.883499	MGTG	1ST	15	140	0	FALSE	6	258970	NA	NA	NA
High	[R].lSkEEIER.[M]	HCD	1.83	0.00093	0.0085	0.325	0.18	1	Sequest HT (2)	1	1093.6	-0.61	83.6812	26091	26091	P0DMV9; P34931	Acetyl:2H(3	LSKEEIER	8	1	83.681	9399	8	N-Term(Acetyl:2H(3));K3(Acetyl:2H(3))	Acetyl:2H(3)@Any N-term;Acetyl:2H(3)@K	27	QE	0.54945	FALSE	Sequest HT	Sequest HT (A2)	A	2	Unambiguous	2	P0DMV9; P34931	Heat shock 70 kDa protein 1B OS=Homo sapiens OX=9606 GN=HSPA1B PE=1 SV=1;Heat shock 70 kDa protein 1-like OS=Homo sapiens OX=9606 GN=HSPA1L PE=1 SV=2	P0DMV9; P34931	Heat shock 70 kDa protein 1B OS=Homo sapiens OX=9606 GN=HSPA1B PE=1 SV=1; Heat shock 70 kDa protein 1-like OS=Homo sapiens OX=9606 GN=HSPA1L PE=1 SV=2	0	1	0.1803	0	1	1	1093.6	1093.6	1093.6	-0.61	-0.00066	0/0	0	0	3.49222e+06	HCD	MS2	0	104.117	83.6812	26091	26090	200821_HELA_MGTG_iNrich_bRP_F02.raw	F1.2	118	2	FALSE	R	L	F1	trypsin	45241.5	156298	0.22448	0.77552	MGTG	1ST	15	140	0	FALSE	0;3	103875	NA	NA	NA
High	[R].lkMAEEDR.[K]	HCD	1.67	0.00048	0.0046	0.396	0.59	1	Sequest HT (2)	2	541.278	1.97	83.6853	26094	26094	O60231	Acetyl:2H(3	LKMAEEDR	8	2	83.685	9400	8	N-Term(Acetyl:2H(3));K2(Acetyl:2H(3))	Acetyl:2H(3)@Any N-term;Acetyl:2H(3)@K	27	QE	0.549482	FALSE	Sequest HT	Sequest HT (A2)	A	2	Unambiguous	1	O60231	Pre-mRNA-splicing factor ATP-dependent RNA helicase DHX16 OS=Homo sapiens OX=9606 GN=DHX16 PE=1 SV=2	O60231	Pre-mRNA-splicing factor ATP-dependent RNA helicase DHX16 OS=Homo sapiens OX=9606 GN=DHX16 PE=1 SV=2	0	2	0.5928	0	1	1	541.278	1081.55	1081.55	1.97	0.00107	0/0	0	0	2.88869e+06	HCD	MS2	60.8501	11.202	83.6853	26094	26090	200821_HELA_MGTG_iNrich_bRP_F02.raw	F1.2	155	1	FALSE	R	L	F1	trypsin	469330	1.77831e+06	0.20881	0.79119	MGTG	1ST	15	140	0	FALSE	0;2	551193	NA	NA	NA
High	[R].eATTEFSVDAR.[A]	HCD	3.27	0.0003	0.002	0.497	0.57	1	Sequest HT (2)	2	635.804	0.79	83.6877	26095	26095	P21333	Acetyl:2H(3	EATTEFSVDAR	11	2	83.688	9401	11	N-Term(Acetyl:2H(3))	Acetyl:2H(3)@Any N-term	27	QE	0.549502	FALSE	Sequest HT	Sequest HT (A2)	A	2	Unambiguous	1	P21333	Filamin-A OS=Homo sapiens OX=9606 GN=FLNA PE=1 SV=4	P21333	Filamin-A OS=Homo sapiens OX=9606 GN=FLNA PE=1 SV=4	0	2	0.5719	0	1	1	635.804	1270.6	1270.6	0.79	0.0005	0/0	0	0	2.56495e+06	HCD	MS2	27.9756	111.671	83.6877	26095	26090	200821_HELA_MGTG_iNrich_bRP_F02.raw	F1.2	76	1	FALSE	R	E	F1	trypsin	562142	675756	0.45411	0.54589	MGTG	1ST	15	140	0	FALSE	0	322577	NA	NA	NA
High	[R].aIRLELQGPR.[G]	HCD	2.54	0.00016	0.00074	0.643	0.5	1	Sequest HT (2)	2	599.361	0.31	83.689	26096	26096	P19338	Acetyl:2H(3	AIRLELQGPR	10	2	83.689	9402	10	N-Term(Acetyl:2H(3))	Acetyl:2H(3)@Any N-term	27	QE	0.549512	FALSE	Sequest HT	Sequest HT (A2)	A	2	Unambiguous	1	P19338	Nucleolin OS=Homo sapiens OX=9606 GN=NCL PE=1 SV=3	P19338	Nucleolin OS=Homo sapiens OX=9606 GN=NCL PE=1 SV=3	1	2	0.4961	0	1	1	599.361	1197.71	1197.71	0.31	0.00019	0/0	0	0	2.46831e+06	HCD	MS2	41.4831	25.052	83.689	26096	26090	200821_HELA_MGTG_iNrich_bRP_F02.raw	F1.2	69	1	FALSE	R	A	F1	trypsin	240473	484775	0.331573	0.668427	MGTG	1ST	15	140	0	FALSE	0	170947	NA	NA	NA
High	[R].TQETPSAQMEGFLNR.[K]	HCD	4.04	1.1e-05	7.3e-06	1.43	0.79	1	Sequest HT (2)	2	854.902	-0.01	83.716	26107	26107	Q01082	NA	TQETPSAQMEGFLNR	15	2	83.716	9403	15		NA	27	QE	0.549728	FALSE	Sequest HT	Sequest HT (A2)	A	2	Unambiguous	1	Q01082	Spectrin beta chain, non-erythrocytic 1 OS=Homo sapiens OX=9606 GN=SPTBN1 PE=1 SV=2	Q01082	Spectrin beta chain, non-erythrocytic 1 OS=Homo sapiens OX=9606 GN=SPTBN1 PE=1 SV=2	0	2	0.7871	0	1	1	854.902	1708.8	1708.8	-0.01	-1e-05	0/0	0	0	3.19466e+06	HCD	MS2	27.183	92.495	83.716	26107	26103	200821_HELA_MGTG_iNrich_bRP_F02.raw	F1.2	90	1	FALSE	R	T	F1	trypsin	547298	1.52233e+06	0.264443	0.735557	MGTG	1ST	15	140	0	FALSE	NA	598052	NA	NA	NA
High	[R].hQGVMVGMGQkDSYVGDEAQSkR.[G]	HCD	6.47	1.1e-05	3.7e-13	4.24	0.8	1	Sequest HT (2)	2	1321.63	-1.85	83.7186	26108	26108	P63267; P60709; P62736; P68133; P68032; P63261	Acetyl:2H(3	HQGVMVGMGQKDSYVGDEAQSKR	23	2	83.719	9404	23	N-Term(Acetyl:2H(3));K11(Acetyl:2H(3));K22(Acetyl:2H(3))	Acetyl:2H(3)@Any N-term;Acetyl:2H(3)@K;Acetyl:2H(3)@K	27	QE	0.549749	FALSE	Sequest HT	Sequest HT (A2)	A	2	Unambiguous	6	P63267; P60709; P68133; P63261	Actin, gamma-enteric smooth muscle OS=Homo sapiens OX=9606 GN=ACTG2 PE=1 SV=1;Actin, cytoplasmic 1 OS=Homo sapiens OX=9606 GN=ACTB PE=1 SV=1;Actin, alpha skeletal muscle OS=Homo sapiens OX=9606 GN=ACTA1 PE=1 SV=1;Actin, cytoplasmic 2 OS=Homo sapiens OX=9606 GN=ACTG1 PE=1 SV=1	P63267; P60709; P62736; P68133; P68032; P63261	Actin, gamma-enteric smooth muscle OS=Homo sapiens OX=9606 GN=ACTG2 PE=1 SV=1; Actin, cytoplasmic 1 OS=Homo sapiens OX=9606 GN=ACTB PE=1 SV=1; Actin, aortic smooth muscle OS=Homo sapiens OX=9606 GN=ACTA2 PE=1 SV=1; Actin, alpha skeletal muscle OS=Homo sapiens OX=9606 GN=ACTA1 PE=1 SV=1; Actin, alpha cardiac muscle 1 OS=Homo sapiens OX=9606 GN=ACTC1 PE=1 SV=1; Actin, cytoplasmic 2 OS=Homo sapiens OX=9606 GN=ACTG1 PE=1 SV=1	0	2	0.8022	0	1	1	1321.63	2642.26	2642.26	-1.85	-0.00244	0/0	0	0	2076609	HCD	MS2	0	120	83.7186	26108	26103	200821_HELA_MGTG_iNrich_bRP_F02.raw	F1.2	167	4	FALSE	R	H	F1	trypsin	1.39226e+06	1.51033e+06	0.47966	0.52034	MGTG	1ST	15	140	0	FALSE	0;11;22	320092	NA	NA	NA
High	[R].kSNFSNSADDIkSkkkR.[E]	HCD	4.24	5e-05	0.00018	0.886	0.67	1	Sequest HT (2)	3	741.747	-0.3	83.7255	26112	26112	P45973	Acetyl:2H(3	KSNFSNSADDIKSKKKR	17	3	83.726	9405	17	N-Term(Acetyl:2H(3));K1(Acetyl:2H(3));K12(Acetyl:2H(3));K14(Acetyl:2H(3));K15(Acetyl:2H(3));K16(Acetyl:2H(3))	Acetyl:2H(3)@Any N-term;Acetyl:2H(3)@K;Acetyl:2H(3)@K;Acetyl:2H(3)@K;Acetyl:2H(3)@K;Acetyl:2H(3)@K	27	QE	0.549804	FALSE	Sequest HT	Sequest HT (A2)	A	2	Unambiguous	1	P45973	Chromobox protein homolog 5 OS=Homo sapiens OX=9606 GN=CBX5 PE=1 SV=1	P45973	Chromobox protein homolog 5 OS=Homo sapiens OX=9606 GN=CBX5 PE=1 SV=1	0	3	0.6745	0	1	1	741.747	2223.23	2223.23	-0.3	-0.00023	0/0	0	0	1.45446e+06	HCD	MS2	20.6444	120	83.7255	26112	26103	200821_HELA_MGTG_iNrich_bRP_F02.raw	F1.2	117	1	FALSE	R	K	F1	trypsin	82518.2	621514	0.117208	0.882792	MGTG	1ST	15	140	0	FALSE	0;1;12;14;15;16	180017	NA	NA	NA
High	[R].TQETPSAQMEGFLNR.[K]	HCD	4.55	6.2e-05	0.00023	0.837	0.63	1	Sequest HT (2)	3	570.271	1.05	83.728	26113	26113	Q01082	NA	TQETPSAQMEGFLNR	15	3	83.728	9406	15		NA	27	QE	0.549824	FALSE	Sequest HT	Sequest HT (A2)	A	2	Unambiguous	1	Q01082	Spectrin beta chain, non-erythrocytic 1 OS=Homo sapiens OX=9606 GN=SPTBN1 PE=1 SV=2	Q01082	Spectrin beta chain, non-erythrocytic 1 OS=Homo sapiens OX=9606 GN=SPTBN1 PE=1 SV=2	0	3	0.633	0	1	1	570.271	1708.8	1708.8	1.05	0.0006	0/0	0	0	1239531	HCD	MS2	11.4183	120	83.728	26113	26103	200821_HELA_MGTG_iNrich_bRP_F02.raw	F1.2	94	1	FALSE	R	T	F1	trypsin	153253	561844	0.214311	0.785689	MGTG	1ST	15	140	0	FALSE	NA	164247	NA	NA	NA
High	[R].hQGVMVGMGQkDSYVGDEAQSkR.[G]	HCD	4.99	1.1e-05	2.7e-05	1.22	0.69	1	Sequest HT (2)	4	661.32	-2.55	83.7425	26119	26119	P63267; P60709; P62736; P68133; P68032; P63261	Acetyl:2H(3	HQGVMVGMGQKDSYVGDEAQSKR	23	4	83.743	9407	23	N-Term(Acetyl:2H(3));K11(Acetyl:2H(3));K22(Acetyl:2H(3))	Acetyl:2H(3)@Any N-term;Acetyl:2H(3)@K;Acetyl:2H(3)@K	27	QE	0.54994	FALSE	Sequest HT	Sequest HT (A2)	A	2	Unambiguous	6	P63267; P60709; P68133; P63261	Actin, gamma-enteric smooth muscle OS=Homo sapiens OX=9606 GN=ACTG2 PE=1 SV=1;Actin, cytoplasmic 1 OS=Homo sapiens OX=9606 GN=ACTB PE=1 SV=1;Actin, alpha skeletal muscle OS=Homo sapiens OX=9606 GN=ACTA1 PE=1 SV=1;Actin, cytoplasmic 2 OS=Homo sapiens OX=9606 GN=ACTG1 PE=1 SV=1	P63267; P60709; P62736; P68133; P68032; P63261	Actin, gamma-enteric smooth muscle OS=Homo sapiens OX=9606 GN=ACTG2 PE=1 SV=1; Actin, cytoplasmic 1 OS=Homo sapiens OX=9606 GN=ACTB PE=1 SV=1; Actin, aortic smooth muscle OS=Homo sapiens OX=9606 GN=ACTA2 PE=1 SV=1; Actin, alpha skeletal muscle OS=Homo sapiens OX=9606 GN=ACTA1 PE=1 SV=1; Actin, alpha cardiac muscle 1 OS=Homo sapiens OX=9606 GN=ACTC1 PE=1 SV=1; Actin, cytoplasmic 2 OS=Homo sapiens OX=9606 GN=ACTG1 PE=1 SV=1	0	4	0.6934	0	1	1	661.32	2642.26	2642.26	-2.55	-0.00169	0/0	0	0	6.01113e+06	HCD	MS2	25.717	10.604	83.7425	26119	26116	200821_HELA_MGTG_iNrich_bRP_F02.raw	F1.2	156	4	FALSE	R	H	F1	trypsin	3.06098e+06	3.39974e+06	0.473783	0.526217	MGTG	1ST	15	140	0	FALSE	0;11;22	733067	NA	NA	NA
High	[R].lSkEDIER.[M]	HCD	2.18	0.00057	0.0054	0.378	0.11	1	Sequest HT (2)	2	540.296	-1	83.7438	26120	26120	P11142	Acetyl:2H(3	LSKEDIER	8	2	83.744	9408	8	N-Term(Acetyl:2H(3));K3(Acetyl:2H(3))	Acetyl:2H(3)@Any N-term;Acetyl:2H(3)@K	27	QE	0.54995	FALSE	Sequest HT	Sequest HT (A2)	A	2	Unambiguous	1	P11142	Heat shock cognate 71 kDa protein OS=Homo sapiens OX=9606 GN=HSPA8 PE=1 SV=1	P11142	Heat shock cognate 71 kDa protein OS=Homo sapiens OX=9606 GN=HSPA8 PE=1 SV=1	0	2	0.1101	0	1	1	540.296	1079.58	1079.58	-1	-0.00054	0/0	0	0	5718856	HCD	MS2	35.6216	8.664	83.7438	26120	26116	200821_HELA_MGTG_iNrich_bRP_F02.raw	F1.2	153	1	FALSE	R	L	F1	trypsin	314122	2.54652e+06	0.109809	0.890191	MGTG	1ST	15	140	0	FALSE	0;3	743479	NA	NA	NA
High	[R].VAVEEVDEEGkFVR.[L]	HCD	3.52	1.1e-05	1.5e-05	1.32	0.69	1	Sequest HT (2)	2	825.926	1.86	83.7523	26125	26125	P02545	NA	VAVEEVDEEGKFVR	14	2	83.752	9409	14	K11(Acetyl:2H(3))	Acetyl:2H(3)@K	27	QE	0.550018	FALSE	Sequest HT	Sequest HT (A2)	A	2	Unambiguous	1	P02545	Prelamin-A/C OS=Homo sapiens OX=9606 GN=LMNA PE=1 SV=1	P02545	Prelamin-A/C OS=Homo sapiens OX=9606 GN=LMNA PE=1 SV=1	0	2	0.6903	0	1	1	825.926	1650.84	1650.84	1.86	0.00154	0/0	0	0	1.41721e+06	HCD	MS2	25.9283	120	83.7523	26125	26116	200821_HELA_MGTG_iNrich_bRP_F02.raw	F1.2	173	1	FALSE	R	V	F1	trypsin	94214.7	391485	0.193977	0.806023	MGTG	1ST	15	140	0	FALSE	11	83881.6	NA	NA	NA
High	[R].sISASkASPPGDLQNPkR.[A]	HCD	4.19	1.1e-05	2e-06	1.65	0.67	1	Sequest HT (2)	2	994.543	1.28	83.7549	26126	26126	O00273	Acetyl:2H(3	SISASKASPPGDLQNPKR	18	2	83.755	9410	18	N-Term(Acetyl:2H(3));K6(Acetyl:2H(3));K17(Acetyl:2H(3))	Acetyl:2H(3)@Any N-term;Acetyl:2H(3)@K;Acetyl:2H(3)@K	27	QE	0.550039	FALSE	Sequest HT	Sequest HT (A2)	A	2	Unambiguous	1	O00273	DNA fragmentation factor subunit alpha OS=Homo sapiens OX=9606 GN=DFFA PE=1 SV=1	O00273	DNA fragmentation factor subunit alpha OS=Homo sapiens OX=9606 GN=DFFA PE=1 SV=1	0	2	0.6683	0	1	1	994.543	1988.08	1988.08	1.28	0.00127	0/0	0	0	1.10552e+06	HCD	MS2	0	120	83.7549	26126	26116	200821_HELA_MGTG_iNrich_bRP_F02.raw	F1.2	150	1	FALSE	R	S	F1	trypsin	104850	587354	0.151472	0.848528	MGTG	1ST	15	140	0	FALSE	0;6;17	193595	NA	NA	NA
High	[R].NLQEQTVQLQSELSR.[L]	HCD	3	0.00033	0.0024	0.474	0.44	1	Sequest HT (2)	3	591.643	-0.4	83.7704	26132	26132	P12270	NA	NLQEQTVQLQSELSR	15	3	83.77	9411	15		NA	27	QE	0.550163	FALSE	Sequest HT	Sequest HT (A2)	A	2	Unambiguous	1	P12270	Nucleoprotein TPR OS=Homo sapiens OX=9606 GN=TPR PE=1 SV=3	P12270	Nucleoprotein TPR OS=Homo sapiens OX=9606 GN=TPR PE=1 SV=3	0	3	0.4433	0	1	1	591.643	1772.91	1772.91	-0.4	-0.00023	0/0	0	0	9806385	HCD	MS2	34.91	7.615	83.7704	26132	26129	200821_HELA_MGTG_iNrich_bRP_F02.raw	F1.2	189	1	FALSE	R	N	F1	trypsin	569003	2.83041e+06	0.167383	0.832617	MGTG	1ST	15	140	0	FALSE	NA	731786	NA	NA	NA
High	[R].TVVSGLVNHVPLEQMQNR.[M]	HCD	2.59	5.6e-05	0.00021	0.859	0.47	1	Sequest HT (2)	3	674.358	-0.04	83.7716	26133	26133	Q12904	NA	TVVSGLVNHVPLEQMQNR	18	3	83.772	9412	18		NA	27	QE	0.550173	FALSE	Sequest HT	Sequest HT (A2)	A	2	Unambiguous	1	Q12904	Aminoacyl tRNA synthase complex-interacting multifunctional protein 1 OS=Homo sapiens OX=9606 GN=AIMP1 PE=1 SV=2	Q12904	Aminoacyl tRNA synthase complex-interacting multifunctional protein 1 OS=Homo sapiens OX=9606 GN=AIMP1 PE=1 SV=2	0	3	0.4672	0	1	1	674.358	2021.06	2021.06	-0.04	-3e-05	0/0	0	0	3.12156e+06	HCD	MS2	44.5658	25.022	83.7716	26133	26129	200821_HELA_MGTG_iNrich_bRP_F02.raw	F1.2	185	1	FALSE	R	T	F1	trypsin	332285	1.48054e+06	0.183297	0.816703	MGTG	1ST	15	140	0	FALSE	NA	738263	NA	NA	NA
High	[R].lREkDkHIEEVRkNkESkDPADETEAD.[-]	HCD	3.97	1.1e-05	4.1e-06	1.53	0.67	1	Sequest HT (2)	4	870.7	-0.65	83.7956	26143	26143	P16949	Acetyl:2H(3	LREKDKHIEEVRKNKESKDPADETEAD	27	4	83.796	9413	27	N-Term(Acetyl:2H(3));K4(Acetyl:2H(3));K6(Acetyl:2H(3));K13(Acetyl:2H(3));K15(Acetyl:2H(3));K18(Acetyl:2H(3))	Acetyl:2H(3)@Any N-term;Acetyl:2H(3)@K;Acetyl:2H(3)@K;Acetyl:2H(3)@K;Acetyl:2H(3)@K;Acetyl:2H(3)@K	27	QE	0.550365	FALSE	Sequest HT	Sequest HT (A2)	A	2	Unambiguous	1	P16949	Stathmin OS=Homo sapiens OX=9606 GN=STMN1 PE=1 SV=3	P16949	Stathmin OS=Homo sapiens OX=9606 GN=STMN1 PE=1 SV=3	2	4	0.67	0	1	1	870.7	3479.78	3479.78	-0.65	-0.00057	0/0	0	0	4.17227e+06	HCD	MS2	8.57806	53.863	83.7956	26143	26142	200821_HELA_MGTG_iNrich_bRP_F02.raw	F1.2	262	1	FALSE	R	L	F1	trypsin	1.84194e+06	64430.1	0.966203	0.0337973	MGTG	1ST	15	140	0	FALSE	0;4;6;13;15;18	406672	NA	NA	NA
High	[R].vVPkGkGEQIAR.[E]	HCD	1.9	0.00011	0.00048	0.714	0.59	1	Sequest HT (2)	2	708.93	0.32	83.7997	26146	26146	P61026	Acetyl:2H(3	VVPKGKGEQIAR	12	2	83.8	9414	12	N-Term(Acetyl:2H(3));K4(Acetyl:2H(3));K6(Acetyl:2H(3))	Acetyl:2H(3)@Any N-term;Acetyl:2H(3)@K;Acetyl:2H(3)@K	27	QE	0.550398	FALSE	Sequest HT	Sequest HT (A2)	A	2	Unambiguous	1	P61026	Ras-related protein Rab-10 OS=Homo sapiens OX=9606 GN=RAB10 PE=1 SV=1	P61026	Ras-related protein Rab-10 OS=Homo sapiens OX=9606 GN=RAB10 PE=1 SV=1	0	2	0.5895	0	1	1	708.93	1416.85	1416.85	0.32	0.00022	0/0	0	0	4.12576e+06	HCD	MS2	53.1669	24.201	83.7997	26146	26142	200821_HELA_MGTG_iNrich_bRP_F02.raw	F1.2	52	1	FALSE	R	V	F1	trypsin	253342	3.69159e+06	0.0642196	0.93578	MGTG	1ST	15	140	0	FALSE	0;4;6	1312434	NA	NA	NA
High	[R].tDAGFTLR.[W]	HCD	2.78	0.00029	0.0019	0.504	0.49	1	Sequest HT (2)	2	463.245	0.94	83.8013	26147	26147	P18206	Acetyl:2H(3	TDAGFTLR	8	2	83.801	9415	8	N-Term(Acetyl:2H(3))	Acetyl:2H(3)@Any N-term	27	QE	0.55041	FALSE	Sequest HT	Sequest HT (A2)	A	2	Unambiguous	1	P18206	Vinculin OS=Homo sapiens OX=9606 GN=VCL PE=1 SV=4	P18206	Vinculin OS=Homo sapiens OX=9606 GN=VCL PE=1 SV=4	0	2	0.4928	0	1	1	463.245	925.483	925.482	0.94	0.00043	0/0	0	0	1934518	HCD	MS2	11.8726	58.359	83.8013	26147	26142	200821_HELA_MGTG_iNrich_bRP_F02.raw	F1.2	133	1	FALSE	R	T	F1	trypsin	292565	1.18536e+06	0.197957	0.802043	MGTG	1ST	15	140	0	FALSE	0	400524	NA	NA	NA
High	[R].yLTNkVDR.[S]	HCD	2.76	0.00044	0.0041	0.409	0.34	1	Sequest HT (2)	2	549.806	-1.38	83.8113	26151	26151	O15067	Acetyl:2H(3	YLTNKVDR	8	2	83.811	9416	8	N-Term(Acetyl:2H(3));K5(Acetyl:2H(3))	Acetyl:2H(3)@Any N-term;Acetyl:2H(3)@K	27	QE	0.55049	FALSE	Sequest HT	Sequest HT (A2)	A	2	Unambiguous	1	O15067	Phosphoribosylformylglycinamidine synthase OS=Homo sapiens OX=9606 GN=PFAS PE=1 SV=4	O15067	Phosphoribosylformylglycinamidine synthase OS=Homo sapiens OX=9606 GN=PFAS PE=1 SV=4	0	2	0.3406	0	1	1	549.806	1098.6	1098.61	-1.38	-0.00076	0/0	0	0	780300	HCD	MS2	43.9672	103.177	83.8113	26151	26142	200821_HELA_MGTG_iNrich_bRP_F02.raw	F1.2	130	1	FALSE	R	Y	F1	trypsin	32343.5	414289	0.0724164	0.927584	MGTG	1ST	15	140	0	FALSE	0;5	147219	NA	NA	NA
High	[R].lREkDkHIEEVRkNkESkDPADETEAD.[-]	HCD	3.41	2.6e-05	8.9e-05	1.01	0.7	1	Sequest HT (2)	3	1160.6	-0.88	83.816	26153	26153	P16949	Acetyl:2H(3	LREKDKHIEEVRKNKESKDPADETEAD	27	3	83.816	9417	27	N-Term(Acetyl:2H(3));K4(Acetyl:2H(3));K6(Acetyl:2H(3));K13(Acetyl:2H(3));K15(Acetyl:2H(3));K18(Acetyl:2H(3))	Acetyl:2H(3)@Any N-term;Acetyl:2H(3)@K;Acetyl:2H(3)@K;Acetyl:2H(3)@K;Acetyl:2H(3)@K;Acetyl:2H(3)@K	27	QE	0.550528	FALSE	Sequest HT	Sequest HT (A2)	A	2	Unambiguous	1	P16949	Stathmin OS=Homo sapiens OX=9606 GN=STMN1 PE=1 SV=3	P16949	Stathmin OS=Homo sapiens OX=9606 GN=STMN1 PE=1 SV=3	2	3	0.7009	0	1	1	1160.6	3479.78	3479.78	-0.88	-0.00102	0/0	0	0	1.92765e+06	HCD	MS2	0	120	83.816	26153	26142	200821_HELA_MGTG_iNrich_bRP_F02.raw	F1.2	263	1	FALSE	R	L	F1	trypsin	1.10519e+06	93279.6	0.922168	0.0778321	MGTG	1ST	15	140	0	FALSE	0;4;6;13;15;18	406374	NA	NA	NA
High	[R].tFPSGGEEEAkGDAHLRPTSLVQR.[R]	HCD	2.98	3.3e-05	0.0001	0.983	0.46	1	Sequest HT (2)	3	891.457	1.13	83.8186	26154	26154	Q9C0C2	Acetyl:2H(3	TFPSGGEEEAKGDAHLRPTSLVQR	24	3	83.819	9418	24	N-Term(Acetyl:2H(3));K11(Acetyl:2H(3))	Acetyl:2H(3)@Any N-term;Acetyl:2H(3)@K	27	QE	0.550549	FALSE	Sequest HT	Sequest HT (A2)	A	2	Unambiguous	1	Q9C0C2	182 kDa tankyrase-1-binding protein OS=Homo sapiens OX=9606 GN=TNKS1BP1 PE=1 SV=4	Q9C0C2	182 kDa tankyrase-1-binding protein OS=Homo sapiens OX=9606 GN=TNKS1BP1 PE=1 SV=4	0	3	0.4631	0	1	1	891.457	2672.36	2672.35	1.13	0.00101	0/0	0	0	858642	HCD	MS2	50.2885	120	83.8186	26154	26142	200821_HELA_MGTG_iNrich_bRP_F02.raw	F1.2	196	1	FALSE	R	T	F1	trypsin	4462.1	753806	0.0058846	0.994115	MGTG	1ST	15	140	0	FALSE	0;11	106933	NA	NA	NA
High	[R].mGYMDPR.[E]	HCD	1.95	0.0019	0.02	0.226	0.71	1	Sequest HT (2)	2	457.701	0.21	83.827	26157	26157	P23246	Acetyl:2H(3	MGYMDPR	7	2	83.827	9419	7	N-Term(Acetyl:2H(3))	Acetyl:2H(3)@Any N-term	27	QE	0.550616	FALSE	Sequest HT	Sequest HT (A2)	A	2	Unambiguous	1	P23246	Splicing factor, proline- and glutamine-rich OS=Homo sapiens OX=9606 GN=SFPQ PE=1 SV=2	P23246	Splicing factor, proline- and glutamine-rich OS=Homo sapiens OX=9606 GN=SFPQ PE=1 SV=2	0	2	0.7128	0	1	1	457.701	914.394	914.394	0.21	0.0001	0/0	0	0	1.81822e+06	HCD	MS2	4.84655	88.345	83.827	26157	26155	200821_HELA_MGTG_iNrich_bRP_F02.raw	F1.2	25	1	FALSE	R	M	F1	trypsin	230804	1.65549e+06	0.122359	0.877641	MGTG	1ST	15	140	0	FALSE	0	1332793	NA	NA	NA
High	[R].ekVELAAEccR.[E]	HCD	3.34	5e-05	0.00019	0.87	0.61	1	Sequest HT (2)	2	727.848	0.14	83.8309	26159	26159	Q92888	Acetyl:2H(3	EKVELAAECCR	11	2	83.831	9420	11	N-Term(Acetyl:2H(3));K2(Acetyl:2H(3));C9(Carbamidomethyl);C10(Carbamidomethyl)	Acetyl:2H(3)@Any N-term;Acetyl:2H(3)@K;Carbamidomethyl@C;Carbamidomethyl@C	27	QE	0.550647	FALSE	Sequest HT	Sequest HT (A2)	A	2	Unambiguous	1	Q92888	Rho guanine nucleotide exchange factor 1 OS=Homo sapiens OX=9606 GN=ARHGEF1 PE=1 SV=2	Q92888	Rho guanine nucleotide exchange factor 1 OS=Homo sapiens OX=9606 GN=ARHGEF1 PE=1 SV=2	0	2	0.6078	0	1	1	727.848	1454.69	1454.69	0.14	0.0001	0/0	0	0	1.58478e+06	HCD	MS2	18.2581	120	83.8309	26159	26155	200821_HELA_MGTG_iNrich_bRP_F02.raw	F1.2	115	1	FALSE	R	E	F1	trypsin	532368	681116	0.43871	0.56129	MGTG	1ST	15	140	0	FALSE	0;2;9;10	309794	NA	NA	NA
High	[R].lEGQVLR.[Y]	HCD	2.46	0.003	0.035	0.16	0.29	1	Sequest HT (2)	2	430.257	0	83.8335	26160	26160	Q9Y608	Acetyl:2H(3	LEGQVLR	7	2	83.834	9421	7	N-Term(Acetyl:2H(3))	Acetyl:2H(3)@Any N-term	27	QE	0.550668	FALSE	Sequest HT	Sequest HT (A2)	A	2	Unambiguous	1	Q9Y608	Leucine-rich repeat flightless-interacting protein 2 OS=Homo sapiens OX=9606 GN=LRRFIP2 PE=1 SV=1	Q9Y608	Leucine-rich repeat flightless-interacting protein 2 OS=Homo sapiens OX=9606 GN=LRRFIP2 PE=1 SV=1	0	2	0.2927	0	1	1	430.257	859.508	859.508	0	0	0/0	0	0	1.41914e+06	HCD	MS2	13.1415	120	83.8335	26160	26155	200821_HELA_MGTG_iNrich_bRP_F02.raw	F1.2	146	1	FALSE	R	L	F1	trypsin	343847	682326	0.335077	0.664923	MGTG	1ST	15	140	0	FALSE	0	223720	NA	NA	NA
High	[R].tDAGFTLR.[W]	HCD	1.96	0.0048	0.062	0.096	0.33	1	Sequest HT (2)	1	925.484	2.21	83.8613	26173	26173	P18206	Acetyl:2H(3	TDAGFTLR	8	1	83.861	9422	8	N-Term(Acetyl:2H(3))	Acetyl:2H(3)@Any N-term	27	QE	0.55089	FALSE	Sequest HT	Sequest HT (A2)	A	2	Unambiguous	1	P18206	Vinculin OS=Homo sapiens OX=9606 GN=VCL PE=1 SV=4	P18206	Vinculin OS=Homo sapiens OX=9606 GN=VCL PE=1 SV=4	0	1	0.3265	0	1	1	925.484	925.484	925.482	2.21	0.00204	0/0	0	0	2.81936e+06	HCD	MS2	13.4434	104.619	83.8613	26173	26168	200821_HELA_MGTG_iNrich_bRP_F02.raw	F1.2	122	1	FALSE	R	T	F1	trypsin	102692	189033	0.352016	0.647984	MGTG	1ST	15	140	0	FALSE	0	93853.1	NA	NA	NA
High	[R].hQGVmVGMGQkDSYVGDEAQSkR.[G]	HCD	5.17	1.1e-05	8.1e-10	2.96	0.04	1	Sequest HT (2)	2	1329.64	3.93	83.8866	26183	26183	P63267; P60709; P62736; P68133; P68032; P63261	Acetyl:2H(3	HQGVMVGMGQKDSYVGDEAQSKR	23	2	83.887	9423	23	N-Term(Acetyl:2H(3));M5(Oxidation);K11(Acetyl:2H(3));K22(Acetyl:2H(3))	Acetyl:2H(3)@Any N-term;Oxidation@M;Acetyl:2H(3)@K;Acetyl:2H(3)@K	27	QE	0.551093	FALSE	Sequest HT	Sequest HT (A2)	A	2	Unambiguous	6	P63267; P60709; P68133; P63261	Actin, gamma-enteric smooth muscle OS=Homo sapiens OX=9606 GN=ACTG2 PE=1 SV=1;Actin, cytoplasmic 1 OS=Homo sapiens OX=9606 GN=ACTB PE=1 SV=1;Actin, alpha skeletal muscle OS=Homo sapiens OX=9606 GN=ACTA1 PE=1 SV=1;Actin, cytoplasmic 2 OS=Homo sapiens OX=9606 GN=ACTG1 PE=1 SV=1	P63267; P60709; P62736; P68133; P68032; P63261	Actin, gamma-enteric smooth muscle OS=Homo sapiens OX=9606 GN=ACTG2 PE=1 SV=1; Actin, cytoplasmic 1 OS=Homo sapiens OX=9606 GN=ACTB PE=1 SV=1; Actin, aortic smooth muscle OS=Homo sapiens OX=9606 GN=ACTA2 PE=1 SV=1; Actin, alpha skeletal muscle OS=Homo sapiens OX=9606 GN=ACTA1 PE=1 SV=1; Actin, alpha cardiac muscle 1 OS=Homo sapiens OX=9606 GN=ACTC1 PE=1 SV=1; Actin, cytoplasmic 2 OS=Homo sapiens OX=9606 GN=ACTG1 PE=1 SV=1	0	2	0.0426	0	1	1	1329.64	2658.27	2658.26	3.93	0.00522	0/0	0	0	650911	HCD	MS2	0	120	83.8866	26183	26181	200821_HELA_MGTG_iNrich_bRP_F02.raw	F1.2	155	4	FALSE	R	H	F1	trypsin	218775	348916	0.385377	0.614623	MGTG	1ST	15	140	0	FALSE	0;5;11;22	54070.1	NA	NA	NA
High	[R].SSGLPNIPVQTISR.[A]	HCD	2.85	5e-05	0.00018	0.879	0.67	1	Sequest HT (2)	2	734.91	0.61	83.8892	26185	26185	P02786	NA	SSGLPNIPVQTISR	14	2	83.889	9424	14		NA	27	QE	0.551114	FALSE	Sequest HT	Sequest HT (A2)	A	2	Unambiguous	1	P02786	Transferrin receptor protein 1 OS=Homo sapiens OX=9606 GN=TFRC PE=1 SV=2	P02786	Transferrin receptor protein 1 OS=Homo sapiens OX=9606 GN=TFRC PE=1 SV=2	0	2	0.6702	0	1	1	734.91	1468.81	1468.81	0.61	0.00045	0/0	0	0	13802877	HCD	MS2	5.55533	10.833	83.8892	26185	26181	200821_HELA_MGTG_iNrich_bRP_F02.raw	F1.2	144	1	FALSE	R	S	F1	trypsin	2.051e+06	7.74996e+06	0.209265	0.790735	MGTG	1ST	15	140	0	FALSE	NA	3612582	NA	NA	NA
High	[R].mQEMIAR.[M]	HCD	2.39	0.0027	0.029	0.18	0.58	1	Sequest HT (2)	2	462.229	-0.57	83.8988	26189	26189	Q15019	Acetyl:2H(3	MQEMIAR	7	2	83.899	9425	7	N-Term(Acetyl:2H(3))	Acetyl:2H(3)@Any N-term	27	QE	0.55119	FALSE	Sequest HT	Sequest HT (A2)	A	2	Unambiguous	1	Q15019	Septin-2 OS=Homo sapiens OX=9606 GN=SEPTIN2 PE=1 SV=1	Q15019	Septin-2 OS=Homo sapiens OX=9606 GN=SEPTIN2 PE=1 SV=1	0	2	0.5774	0	1	1	462.229	923.451	923.452	-0.57	-0.00026	0/0	0	0	1.11212e+06	HCD	MS2	21.9399	120	83.8988	26189	26181	200821_HELA_MGTG_iNrich_bRP_F02.raw	F1.2	97	1	FALSE	R	M	F1	trypsin	176282	796948	0.181131	0.818869	MGTG	1ST	15	140	0	FALSE	0	163729	NA	NA	NA
High	[R].EQEELEEALEVER.[Q]	HCD	4.02	1.8e-05	5.5e-05	1.09	0.66	1	Sequest HT (2)	2	801.878	-0.28	83.9014	26190	26190	P51948	NA	EQEELEEALEVER	13	2	83.901	9426	13		NA	27	QE	0.551211	FALSE	Sequest HT	Sequest HT (A2)	A	2	Unambiguous	1	P51948	CDK-activating kinase assembly factor MAT1 OS=Homo sapiens OX=9606 GN=MNAT1 PE=1 SV=1	P51948	CDK-activating kinase assembly factor MAT1 OS=Homo sapiens OX=9606 GN=MNAT1 PE=1 SV=1	0	2	0.6592	0	1	1	801.878	1602.75	1602.75	-0.28	-0.00023	0/0	0	0	976299	HCD	MS2	0	120	83.9014	26190	26181	200821_HELA_MGTG_iNrich_bRP_F02.raw	F1.2	114	1	FALSE	R	E	F1	trypsin	15779.1	613284	0.0250835	0.974916	MGTG	1ST	15	140	0	FALSE	NA	100507	NA	NA	NA
High	[R].nIVEAAAVR.[D]	HCD	2.54	8.1e-05	0.00036	0.761	0.57	1	Sequest HT (2)	2	494.287	-0.03	83.9143	26195	26195	P62854; Q5JNZ5	Acetyl:2H(3	NIVEAAAVR	9	2	83.914	9427	9	N-Term(Acetyl:2H(3))	Acetyl:2H(3)@Any N-term	27	QE	0.551314	FALSE	Sequest HT	Sequest HT (A2)	A	2	Unambiguous	2	P62854	40S ribosomal protein S26 OS=Homo sapiens OX=9606 GN=RPS26 PE=1 SV=3	P62854; Q5JNZ5	40S ribosomal protein S26 OS=Homo sapiens OX=9606 GN=RPS26 PE=1 SV=3; Putative 40S ribosomal protein S26-like 1 OS=Homo sapiens OX=9606 GN=RPS26P11 PE=5 SV=1	0	2	0.5709	0	1	1	494.287	987.566	987.566	-0.03	-1e-05	0/0	0	0	10437652	HCD	MS2	2.49522	9.279	83.9143	26195	26194	200821_HELA_MGTG_iNrich_bRP_F02.raw	F1.2	116	1	FALSE	R	N	F1	trypsin	1.54096e+06	4.3684e+06	0.260765	0.739235	MGTG	1ST	15	140	0	FALSE	0	1572490	NA	NA	NA
High	[R].hQGVmVGmGQkDSYVGDEAQSkR.[G]	HCD	5.34	1.1e-05	6.7e-07	1.83	0.72	1	Sequest HT (2)	3	892.091	1.15	83.9168	26196	26196	P63267; P60709; P62736; P68133; P68032; P63261	Acetyl:2H(3	HQGVMVGMGQKDSYVGDEAQSKR	23	3	83.917	9428	23	N-Term(Acetyl:2H(3));M5(Oxidation);M8(Oxidation);K11(Acetyl:2H(3));K22(Acetyl:2H(3))	Acetyl:2H(3)@Any N-term;Oxidation@M;Oxidation@M;Acetyl:2H(3)@K;Acetyl:2H(3)@K	27	QE	0.551334	FALSE	Sequest HT	Sequest HT (A2)	A	2	Unambiguous	6	P63267; P60709; P68133; P63261	Actin, gamma-enteric smooth muscle OS=Homo sapiens OX=9606 GN=ACTG2 PE=1 SV=1;Actin, cytoplasmic 1 OS=Homo sapiens OX=9606 GN=ACTB PE=1 SV=1;Actin, alpha skeletal muscle OS=Homo sapiens OX=9606 GN=ACTA1 PE=1 SV=1;Actin, cytoplasmic 2 OS=Homo sapiens OX=9606 GN=ACTG1 PE=1 SV=1	P63267; P60709; P62736; P68133; P68032; P63261	Actin, gamma-enteric smooth muscle OS=Homo sapiens OX=9606 GN=ACTG2 PE=1 SV=1; Actin, cytoplasmic 1 OS=Homo sapiens OX=9606 GN=ACTB PE=1 SV=1; Actin, aortic smooth muscle OS=Homo sapiens OX=9606 GN=ACTA2 PE=1 SV=1; Actin, alpha skeletal muscle OS=Homo sapiens OX=9606 GN=ACTA1 PE=1 SV=1; Actin, alpha cardiac muscle 1 OS=Homo sapiens OX=9606 GN=ACTC1 PE=1 SV=1; Actin, cytoplasmic 2 OS=Homo sapiens OX=9606 GN=ACTG1 PE=1 SV=1	0	3	0.7228	0	1	1	892.091	2674.26	2674.25	1.15	0.00102	0/0	0	0	996244	HCD	MS2	41.3773	116.837	83.9168	26196	26194	200821_HELA_MGTG_iNrich_bRP_F02.raw	F1.2	141	4	FALSE	R	H	F1	trypsin	280914	718325	0.281128	0.718872	MGTG	1ST	15	140	0	FALSE	0;5;8;11;22	243970	NA	NA	NA
High	[R].mQEMIAR.[M]	HCD	1.59	0.0026	0.028	0.185	0.55	1	Sequest HT (2)	1	923.454	3.01	83.9214	26199	26199	Q15019	Acetyl:2H(3	MQEMIAR	7	1	83.921	9429	7	N-Term(Acetyl:2H(3))	Acetyl:2H(3)@Any N-term	27	QE	0.551371	FALSE	Sequest HT	Sequest HT (A2)	A	2	Unambiguous	1	Q15019	Septin-2 OS=Homo sapiens OX=9606 GN=SEPTIN2 PE=1 SV=1	Q15019	Septin-2 OS=Homo sapiens OX=9606 GN=SEPTIN2 PE=1 SV=1	0	1	0.5535	0	1	1	923.454	923.454	923.452	3.01	0.00278	0/0	0	0	3384978	HCD	MS2	20.6115	87.925	83.9214	26199	26194	200821_HELA_MGTG_iNrich_bRP_F02.raw	F1.2	89	1	FALSE	R	M	F1	trypsin	203000	138696	0.594097	0.405903	MGTG	1ST	15	140	0	FALSE	0	115699	NA	NA	NA
High	[R].kkkkVDPkkDQEAkER.[L]	HCD	3.08	1.1e-05	1.5e-05	1.31	0.67	1	Sequest HT (2)	3	772.462	-1.29	83.9253	26201	26201	Q9NQ50	Acetyl:2H(3	KKKKVDPKKDQEAKER	16	3	83.925	9430	16	N-Term(Acetyl:2H(3));K1(Acetyl:2H(3));K2(Acetyl:2H(3));K3(Acetyl:2H(3));K4(Acetyl:2H(3));K8(Acetyl:2H(3));K9(Acetyl:2H(3));K14(Acetyl:2H(3))	Acetyl:2H(3)@Any N-term;Acetyl:2H(3)@K;Acetyl:2H(3)@K;Acetyl:2H(3)@K;Acetyl:2H(3)@K;Acetyl:2H(3)@K;Acetyl:2H(3)@K;Acetyl:2H(3)@K	27	QE	0.551402	FALSE	Sequest HT	Sequest HT (A2)	A	2	Unambiguous	1	Q9NQ50	39S ribosomal protein L40, mitochondrial OS=Homo sapiens OX=9606 GN=MRPL40 PE=1 SV=1	Q9NQ50	39S ribosomal protein L40, mitochondrial OS=Homo sapiens OX=9606 GN=MRPL40 PE=1 SV=1	0	3	0.6656	0	1	1	772.462	2315.37	2315.37	-1.29	-0.001	0/0	0	0	1.18016e+06	HCD	MS2	54.1699	51.036	83.9253	26201	26194	200821_HELA_MGTG_iNrich_bRP_F02.raw	F1.2	31	1	FALSE	R	K	F1	trypsin	210193	581182	0.265605	0.734395	MGTG	1ST	15	140	0	FALSE	0;1;2;3;4;8;9;14	129701	NA	NA	NA
High	[R].rYQkSTELLIR.[K]	HCD	4.14	1.1e-05	7e-06	1.44	0.59	1	Sequest HT (2)	2	748.938	-1.64	83.9363	26206	26206	P84243; Q5TEC6; Q16695; Q6NXT2; P68431; Q71DI3	Acetyl:2H(3	RYQKSTELLIR	11	2	83.936	9431	11	N-Term(Acetyl:2H(3));K4(Acetyl:2H(3))	Acetyl:2H(3)@Any N-term;Acetyl:2H(3)@K	27	QE	0.55149	TRUE	Sequest HT	Sequest HT (A2)	A	2	Unambiguous	6	P84243; Q5TEC6; Q16695; Q6NXT2; P68431; Q71DI3	Histone H3.3 OS=Homo sapiens OX=9606 GN=H3-3B PE=1 SV=2;Histone H3-7 OS=Homo sapiens OX=9606 GN=H3-7 PE=1 SV=1;Histone H3.1t OS=Homo sapiens OX=9606 GN=H3-4 PE=1 SV=3;Histone H3.3C OS=Homo sapiens OX=9606 GN=H3-5 PE=1 SV=3;Histone H3.1 OS=Homo sapiens OX=9606 GN=H3C12 PE=1 SV=2;Histone H3.2 OS=Homo sapiens OX=9606 GN=H3C13 PE=1 SV=3	P84243; Q5TEC6; Q16695; Q6NXT2; P68431; Q71DI3	Histone H3.3 OS=Homo sapiens OX=9606 GN=H3-3B PE=1 SV=2; Histone H3-7 OS=Homo sapiens OX=9606 GN=H3-7 PE=1 SV=1; Histone H3.1t OS=Homo sapiens OX=9606 GN=H3-4 PE=1 SV=3; Histone H3.3C OS=Homo sapiens OX=9606 GN=H3-5 PE=1 SV=3; Histone H3.1 OS=Homo sapiens OX=9606 GN=H3C12 PE=1 SV=2; Histone H3.2 OS=Homo sapiens OX=9606 GN=H3C13 PE=1 SV=3	1	2	0.587	0	1	1	748.938	1496.87	1496.87	-1.64	-0.00122	0/0	0	0	2.32621e+06	HCD	MS2	53.0045	105.343	83.9363	26206	26194	200821_HELA_MGTG_iNrich_bRP_F02.raw	F1.2	91	6	FALSE	R	R	F1	trypsin	216136	440930	0.328941	0.671059	MGTG	1ST	15	140	1	TRUE	0;4	200157	202.138	34589.8	0.172814
High	[R].NALLSLAkGDR.[S]	HCD	3.21	3.3e-05	0.00011	0.971	0.71	1	Sequest HT (2)	2	601.85	-0.24	83.9428	26208	26208	P04083	NA	NALLSLAKGDR	11	2	83.943	9432	11	K8(Acetyl:2H(3))	Acetyl:2H(3)@K	27	QE	0.551542	FALSE	Sequest HT	Sequest HT (A2)	A	2	Unambiguous	1	P04083	Annexin A1 OS=Homo sapiens OX=9606 GN=ANXA1 PE=1 SV=2	P04083	Annexin A1 OS=Homo sapiens OX=9606 GN=ANXA1 PE=1 SV=2	0	2	0.7072	0	1	1	601.85	1202.69	1202.69	-0.24	-0.00014	0/0	0	0	21691918	HCD	MS2	12.1882	5.496	83.9428	26208	26207	200821_HELA_MGTG_iNrich_bRP_F02.raw	F1.2	115	1	FALSE	R	N	F1	trypsin	3.89007e+06	8.20654e+06	0.321584	0.678416	MGTG	1ST	15	140	0	FALSE	8	2394174	NA	NA	NA
High	[R].nIVEAAAVR.[D]	HCD	1.96	0.002	0.021	0.22	0.58	1	Sequest HT (2)	1	987.565	-1.13	83.9514	26214	26214	P62854; Q5JNZ5	Acetyl:2H(3	NIVEAAAVR	9	1	83.951	9433	9	N-Term(Acetyl:2H(3))	Acetyl:2H(3)@Any N-term	27	QE	0.551611	FALSE	Sequest HT	Sequest HT (A2)	A	2	Unambiguous	2	P62854	40S ribosomal protein S26 OS=Homo sapiens OX=9606 GN=RPS26 PE=1 SV=3	P62854; Q5JNZ5	40S ribosomal protein S26 OS=Homo sapiens OX=9606 GN=RPS26 PE=1 SV=3; Putative 40S ribosomal protein S26-like 1 OS=Homo sapiens OX=9606 GN=RPS26P11 PE=5 SV=1	0	1	0.5816	0	1	1	987.565	987.565	987.566	-1.13	-0.00111	0/0	0	0	3.05444e+06	HCD	MS2	0	101.049	83.9514	26214	26207	200821_HELA_MGTG_iNrich_bRP_F02.raw	F1.2	126	1	FALSE	R	N	F1	trypsin	195586	102938	0.655178	0.344822	MGTG	1ST	15	140	0	FALSE	0	67240.7	NA	NA	NA
High	[R].yLTNkVDR.[S]	HCD	1.45	0.0074	0.1	0.041	0.46	1	Sequest HT (2)	1	1098.61	2.35	83.9722	26222	26222	O15067	Acetyl:2H(3	YLTNKVDR	8	1	83.972	9434	8	N-Term(Acetyl:2H(3));K5(Acetyl:2H(3))	Acetyl:2H(3)@Any N-term;Acetyl:2H(3)@K	27	QE	0.551778	FALSE	Sequest HT	Sequest HT (A2)	A	2	Unambiguous	1	O15067	Phosphoribosylformylglycinamidine synthase OS=Homo sapiens OX=9606 GN=PFAS PE=1 SV=4	O15067	Phosphoribosylformylglycinamidine synthase OS=Homo sapiens OX=9606 GN=PFAS PE=1 SV=4	0	1	0.4552	0	1	1	1098.61	1098.61	1098.61	2.35	0.00258	0/0	0	0	1520901	HCD	MS2	0	120	83.9722	26222	26220	200821_HELA_MGTG_iNrich_bRP_F02.raw	F1.2	144	1	FALSE	R	Y	F1	trypsin	22900.5	85843.5	0.210591	0.789409	MGTG	1ST	15	140	0	FALSE	0;5	74362.2	NA	NA	NA
High	[R].FELSGIPPAPR.[G]	HCD	2.54	0.00011	0.00047	0.715	0.48	1	Sequest HT (2)	2	592.329	2.61	83.9735	26223	26223	P17066; P0DMV9	NA	FELSGIPPAPR	11	2	83.974	9435	11		NA	27	QE	0.551788	FALSE	Sequest HT	Sequest HT (A2)	A	2	Unambiguous	2	P17066; P0DMV9	Heat shock 70 kDa protein 6 OS=Homo sapiens OX=9606 GN=HSPA6 PE=1 SV=2;Heat shock 70 kDa protein 1B OS=Homo sapiens OX=9606 GN=HSPA1B PE=1 SV=1	P17066; P0DMV9	Heat shock 70 kDa protein 6 OS=Homo sapiens OX=9606 GN=HSPA6 PE=1 SV=2; Heat shock 70 kDa protein 1B OS=Homo sapiens OX=9606 GN=HSPA1B PE=1 SV=1	0	2	0.4764	0	1	1	592.329	1183.65	1183.65	2.61	0.00155	0/0	0	0	4.2624e+06	HCD	MS2	33.4621	20.166	83.9735	26223	26220	200821_HELA_MGTG_iNrich_bRP_F02.raw	F1.2	121	2	FALSE	R	F	F1	trypsin	915112	3003152	0.23355	0.76645	MGTG	1ST	15	140	0	FALSE	NA	1416601	NA	NA	NA
High	[R].ALLEAGALPNAPNSYGR.[R]	HCD	5.09	1.1e-05	6.4e-07	1.84	0.6	1	Sequest HT (2)	2	857.45	0.63	83.9753	26224	26224	P42771	NA	ALLEAGALPNAPNSYGR	17	2	83.975	9436	17		NA	27	QE	0.551802	FALSE	Sequest HT	Sequest HT (A2)	A	2	Unambiguous	1	P42771	Cyclin-dependent kinase inhibitor 2A OS=Homo sapiens OX=9606 GN=CDKN2A PE=1 SV=2	P42771	Cyclin-dependent kinase inhibitor 2A OS=Homo sapiens OX=9606 GN=CDKN2A PE=1 SV=2	0	2	0.5992	0	1	1	857.45	1713.89	1713.89	0.63	0.00054	0/0	0	0	3.93856e+06	HCD	MS2	5.66223	77.417	83.9753	26224	26220	200821_HELA_MGTG_iNrich_bRP_F02.raw	F1.2	175	1	FALSE	R	A	F1	trypsin	428159	1.88279e+06	0.185274	0.814726	MGTG	1ST	15	140	0	FALSE	NA	928523	NA	NA	NA
High	[R].eNIQkSLAGSSGPGASSGTSGDHGELVVR.[I]	HCD	7.24	1.1e-05	4.9e-11	3.43	0.76	1	Sequest HT (2)	2	1412.69	-2.74	83.978	26225	26225	P29692	Glu->pyro-Glu	ENIQKSLAGSSGPGASSGTSGDHGELVVR	29	2	83.978	9437	29	N-Term(Glu->pyro-Glu);K5(Acetyl:2H(3))	Glu->pyro-Glu@E^Any N-term;Acetyl:2H(3)@K	27	QE	0.551824	FALSE	Sequest HT	Sequest HT (A2)	A	2	Unambiguous	1	P29692	Elongation factor 1-delta OS=Homo sapiens OX=9606 GN=EEF1D PE=1 SV=5	P29692	Elongation factor 1-delta OS=Homo sapiens OX=9606 GN=EEF1D PE=1 SV=5	0	2	0.7555	0	1	1	1412.69	2824.38	2824.39	-2.74	-0.00387	0/0	0	0	1.94695e+06	HCD	MS2	0	120	83.978	26225	26220	200821_HELA_MGTG_iNrich_bRP_F02.raw	F1.2	190	1	FALSE	R	E	F1	trypsin	725216	1.61531e+06	0.309851	0.690149	MGTG	1ST	15	140	0	FALSE	0;5	349873	NA	NA	NA
High	[R].kTSDMVLkR.[K]	HCD	2.69	0.00027	0.0016	0.531	0.53	1	Sequest HT (2)	2	606.852	-0.57	83.9904	26231	26231	Q96IY1	Acetyl:2H(3	KTSDMVLKR	9	2	83.99	9438	9	N-Term(Acetyl:2H(3));K1(Acetyl:2H(3));K8(Acetyl:2H(3))	Acetyl:2H(3)@Any N-term;Acetyl:2H(3)@K;Acetyl:2H(3)@K	27	QE	0.551923	FALSE	Sequest HT	Sequest HT (A2)	A	2	Unambiguous	1	Q96IY1	Kinetochore-associated protein NSL1 homolog OS=Homo sapiens OX=9606 GN=NSL1 PE=1 SV=3	Q96IY1	Kinetochore-associated protein NSL1 homolog OS=Homo sapiens OX=9606 GN=NSL1 PE=1 SV=3	0	2	0.5316	0	1	1	606.852	1212.7	1212.7	-0.57	-0.00035	0/0	0	0	759805	HCD	MS2	66.8182	120	83.9904	26231	26220	200821_HELA_MGTG_iNrich_bRP_F02.raw	F1.2	124	1	FALSE	R	K	F1	trypsin	104236	266654	0.281042	0.718958	MGTG	1ST	15	140	0	FALSE	0;1;8	93401.4	NA	NA	NA
High	[R].hQGVMVGmGQkDSYVGDEAQSkR.[G]	HCD	7.14	1.1e-05	8.6e-07	1.79	0.03	1	Sequest HT (2)	3	886.758	-0.6	83.9988	26234	26234	P63267; P60709; P62736; P68133; P68032; P63261	Acetyl:2H(3	HQGVMVGMGQKDSYVGDEAQSKR	23	3	83.999	9439	23	N-Term(Acetyl:2H(3));M8(Oxidation);K11(Acetyl:2H(3));K22(Acetyl:2H(3))	Acetyl:2H(3)@Any N-term;Oxidation@M;Acetyl:2H(3)@K;Acetyl:2H(3)@K	27	QE	0.55199	FALSE	Sequest HT	Sequest HT (A2)	A	2	Unambiguous	6	P63267; P60709; P68133; P63261	Actin, gamma-enteric smooth muscle OS=Homo sapiens OX=9606 GN=ACTG2 PE=1 SV=1;Actin, cytoplasmic 1 OS=Homo sapiens OX=9606 GN=ACTB PE=1 SV=1;Actin, alpha skeletal muscle OS=Homo sapiens OX=9606 GN=ACTA1 PE=1 SV=1;Actin, cytoplasmic 2 OS=Homo sapiens OX=9606 GN=ACTG1 PE=1 SV=1	P63267; P60709; P62736; P68133; P68032; P63261	Actin, gamma-enteric smooth muscle OS=Homo sapiens OX=9606 GN=ACTG2 PE=1 SV=1; Actin, cytoplasmic 1 OS=Homo sapiens OX=9606 GN=ACTB PE=1 SV=1; Actin, aortic smooth muscle OS=Homo sapiens OX=9606 GN=ACTA2 PE=1 SV=1; Actin, alpha skeletal muscle OS=Homo sapiens OX=9606 GN=ACTA1 PE=1 SV=1; Actin, alpha cardiac muscle 1 OS=Homo sapiens OX=9606 GN=ACTC1 PE=1 SV=1; Actin, cytoplasmic 2 OS=Homo sapiens OX=9606 GN=ACTG1 PE=1 SV=1	0	3	0.0336	0	1	1	886.758	2658.26	2658.26	-0.6	-0.00053	0/0	0	0	4.23297e+06	HCD	MS2	11.3633	44.004	83.9988	26234	26233	200821_HELA_MGTG_iNrich_bRP_F02.raw	F1.2	144	4	FALSE	R	H	F1	trypsin	2.5198e+06	4.73393e+06	0.34738	0.65262	MGTG	1ST	15	140	0	FALSE	0;8;11;22	1649532	NA	NA	NA
High	[R].hkQkIkMLkHDD.[-]	HCD	3.32	0.0003	0.002	0.497	0.69	1	Sequest HT (2)	3	582.666	0.59	84.0022	26236	26236	Q9UII2	Acetyl:2H(3	HKQKIKMLKHDD	12	3	84.002	9440	12	N-Term(Acetyl:2H(3));K2(Acetyl:2H(3));K4(Acetyl:2H(3));K6(Acetyl:2H(3));K9(Acetyl:2H(3))	Acetyl:2H(3)@Any N-term;Acetyl:2H(3)@K;Acetyl:2H(3)@K;Acetyl:2H(3)@K;Acetyl:2H(3)@K	27	QE	0.552018	FALSE	Sequest HT	Sequest HT (A2)	A	2	Unambiguous	1	Q9UII2	ATPase inhibitor, mitochondrial OS=Homo sapiens OX=9606 GN=ATP5IF1 PE=1 SV=1	Q9UII2	ATPase inhibitor, mitochondrial OS=Homo sapiens OX=9606 GN=ATP5IF1 PE=1 SV=1	0	3	0.6867	0	1	1	582.666	1745.98	1745.98	0.59	0.00034	0/0	0	0	2.98632e+06	HCD	MS2	11.6386	22.919	84.0022	26236	26233	200821_HELA_MGTG_iNrich_bRP_F02.raw	F1.2	113	1	FALSE	R	H	F1	trypsin	838058	702427	0.544022	0.455978	MGTG	1ST	15	140	0	FALSE	0;2;4;6;9	278505	NA	NA	NA
High	[R].hkQkIkMLkHDD.[-]	HCD	5.32	1.1e-05	8.2e-07	1.8	0.82	1	Sequest HT (2)	2	873.497	1.58	84.007	26238	26238	Q9UII2	Acetyl:2H(3	HKQKIKMLKHDD	12	2	84.007	9441	12	N-Term(Acetyl:2H(3));K2(Acetyl:2H(3));K4(Acetyl:2H(3));K6(Acetyl:2H(3));K9(Acetyl:2H(3))	Acetyl:2H(3)@Any N-term;Acetyl:2H(3)@K;Acetyl:2H(3)@K;Acetyl:2H(3)@K;Acetyl:2H(3)@K	27	QE	0.552056	FALSE	Sequest HT	Sequest HT (A2)	A	2	Unambiguous	1	Q9UII2	ATPase inhibitor, mitochondrial OS=Homo sapiens OX=9606 GN=ATP5IF1 PE=1 SV=1	Q9UII2	ATPase inhibitor, mitochondrial OS=Homo sapiens OX=9606 GN=ATP5IF1 PE=1 SV=1	0	2	0.8214	0	1	1	873.497	1745.99	1745.98	1.58	0.00138	0/0	0	0	2.32379e+06	HCD	MS2	7.06788	105.704	84.007	26238	26233	200821_HELA_MGTG_iNrich_bRP_F02.raw	F1.2	118	1	FALSE	R	H	F1	trypsin	797177	617014	0.563698	0.436302	MGTG	1ST	15	140	0	FALSE	0;2;4;6;9	211760	NA	NA	NA
High	[R].vVPkGkGEQIAR.[E]	HCD	2.77	0.00028	0.0016	0.525	0.51	1	Sequest HT (2)	2	707.42	-0.01	84.0217	26244	26244	P61026	Acetyl	VVPKGKGEQIAR	12	2	84.022	9442	12	N-Term(Acetyl);K4(Acetyl:2H(3));K6(Acetyl:2H(3))	Acetyl@Any N-term;Acetyl:2H(3)@K;Acetyl:2H(3)@K	27	QE	0.552174	FALSE	Sequest HT	Sequest HT (A2)	A	2	Unambiguous	1	P61026	Ras-related protein Rab-10 OS=Homo sapiens OX=9606 GN=RAB10 PE=1 SV=1	P61026	Ras-related protein Rab-10 OS=Homo sapiens OX=9606 GN=RAB10 PE=1 SV=1	0	2	0.5126	0	1	1	707.42	1413.83	1413.83	-0.01	-1e-05	0/0	0	0	2395516	HCD	MS2	49.323	105.61	84.0217	26244	26233	200821_HELA_MGTG_iNrich_bRP_F02.raw	F1.2	76	1	FALSE	R	V	F1	trypsin	37279.1	1.90068e+06	0.0192363	0.980764	MGTG	1ST	15	140	0	FALSE	0;4;6	611188	NA	NA	NA
High	[R].DLNkDGkLDkDEIR.[H]	HCD	4.67	1.1e-05	6.7e-06	1.45	0.66	1	Sequest HT (2)	2	897.482	-1.49	84.0462	26255	26255	Q15293	NA	DLNKDGKLDKDEIR	14	2	84.046	9443	14	K4(Acetyl:2H(3));K7(Acetyl:2H(3));K10(Acetyl:2H(3))	Acetyl:2H(3)@K;Acetyl:2H(3)@K;Acetyl:2H(3)@K	27	QE	0.55237	FALSE	Sequest HT	Sequest HT (A2)	A	2	Unambiguous	1	Q15293	Reticulocalbin-1 OS=Homo sapiens OX=9606 GN=RCN1 PE=1 SV=1	Q15293	Reticulocalbin-1 OS=Homo sapiens OX=9606 GN=RCN1 PE=1 SV=1	0	2	0.6574	0	1	1	897.482	1793.96	1793.96	-1.49	-0.00134	0/0	0	0	2.71757e+06	HCD	MS2	37.3777	85.972	84.0462	26255	26246	200821_HELA_MGTG_iNrich_bRP_F02.raw	F1.2	160	1	FALSE	R	D	F1	trypsin	292918	1.95638e+06	0.130226	0.869774	MGTG	1ST	15	140	0	FALSE	4;7;10	292198	NA	NA	NA
High	[R].VTImPkDIQLAR.[R]	HCD	2.81	0.00013	0.00061	0.673	0.55	1	Sequest HT (2)	2	723.415	0.47	84.089	26273	26273	P84243; Q16695; Q6NXT2; P68431; Q71DI3	NA	VTIMPKDIQLAR	12	2	84.089	9444	12	M4(Oxidation);K6(Acetyl:2H(3))	Oxidation@M;Acetyl:2H(3)@K	27	QE	0.552712	FALSE	Sequest HT	Sequest HT (A2)	A	2	Unambiguous	5	P84243; Q16695; Q6NXT2; P68431; Q71DI3	Histone H3.3 OS=Homo sapiens OX=9606 GN=H3-3B PE=1 SV=2;Histone H3.1t OS=Homo sapiens OX=9606 GN=H3-4 PE=1 SV=3;Histone H3.3C OS=Homo sapiens OX=9606 GN=H3-5 PE=1 SV=3;Histone H3.1 OS=Homo sapiens OX=9606 GN=H3C12 PE=1 SV=2;Histone H3.2 OS=Homo sapiens OX=9606 GN=H3C13 PE=1 SV=3	P84243; Q16695; Q6NXT2; P68431; Q71DI3	Histone H3.3 OS=Homo sapiens OX=9606 GN=H3-3B PE=1 SV=2; Histone H3.1t OS=Homo sapiens OX=9606 GN=H3-4 PE=1 SV=3; Histone H3.3C OS=Homo sapiens OX=9606 GN=H3-5 PE=1 SV=3; Histone H3.1 OS=Homo sapiens OX=9606 GN=H3C12 PE=1 SV=2; Histone H3.2 OS=Homo sapiens OX=9606 GN=H3C13 PE=1 SV=3	0	2	0.5516	0	1	1	723.415	1445.82	1445.82	0.47	0.00034	0/0	0	0	5266004	HCD	MS2	29.9829	28.676	84.089	26273	26272	200821_HELA_MGTG_iNrich_bRP_F02.raw	F1.2	124	5	FALSE	R	V	F1	trypsin	260994	1.89161e+06	0.121246	0.878754	MGTG	1ST	15	140	0	FALSE	4;6	851768	NA	NA	NA
High	[R].eNIQkSLAGSSGPGASSGTSGDHGELVVR.[I]	HCD	5.25	1.1e-05	9.6e-10	2.93	0.72	1	Sequest HT (2)	3	942.135	0.1	84.0916	26275	26275	P29692	Glu->pyro-Glu	ENIQKSLAGSSGPGASSGTSGDHGELVVR	29	3	84.092	9445	29	N-Term(Glu->pyro-Glu);K5(Acetyl:2H(3))	Glu->pyro-Glu@E^Any N-term;Acetyl:2H(3)@K	27	QE	0.552733	FALSE	Sequest HT	Sequest HT (A2)	A	2	Unambiguous	1	P29692	Elongation factor 1-delta OS=Homo sapiens OX=9606 GN=EEF1D PE=1 SV=5	P29692	Elongation factor 1-delta OS=Homo sapiens OX=9606 GN=EEF1D PE=1 SV=5	0	3	0.7219	0	1	1	942.135	2824.39	2824.39	0.1	0.0001	0/0	0	0	19488156	HCD	MS2	38.7809	4.429	84.0916	26275	26272	200821_HELA_MGTG_iNrich_bRP_F02.raw	F1.2	203	1	FALSE	R	E	F1	trypsin	5.34902e+06	1.50688e+07	0.261978	0.738022	MGTG	1ST	15	140	0	FALSE	0;5	2621286	NA	NA	NA
High	[R].GTLDPVEkALR.[D]	HCD	2.73	7.6e-05	0.00035	0.769	0.53	1	Sequest HT (2)	2	622.358	0.41	84.0929	26276	26276	P11142	NA	GTLDPVEKALR	11	2	84.093	9446	11	K8(Acetyl:2H(3))	Acetyl:2H(3)@K	27	QE	0.552743	FALSE	Sequest HT	Sequest HT (A2)	A	2	Unambiguous	1	P11142	Heat shock cognate 71 kDa protein OS=Homo sapiens OX=9606 GN=HSPA8 PE=1 SV=1	P11142	Heat shock cognate 71 kDa protein OS=Homo sapiens OX=9606 GN=HSPA8 PE=1 SV=1	0	2	0.5275	0	1	1	622.358	1243.71	1243.71	0.41	0.00026	0/0	0	0	12061659	HCD	MS2	25.6834	8.136	84.0929	26276	26272	200821_HELA_MGTG_iNrich_bRP_F02.raw	F1.2	132	1	FALSE	R	G	F1	trypsin	1.0049e+06	6.96232e+06	0.12613	0.87387	MGTG	1ST	15	140	0	FALSE	8	2946830	NA	NA	NA
High	[R].DSEImQQkQkkANEkkEEPk.[-]	HCD	3.26	0.0017	0.018	0.239	0.57	1	Sequest HT (2)	3	901.478	-0.29	84.0972	26279	26279	P84101	NA	DSEIMQQKQKKANEKKEEPK	20	3	84.097	9447	20	M5(Oxidation);K8(Acetyl:2H(3));K10(Acetyl:2H(3));K11(Acetyl:2H(3));K15(Acetyl:2H(3));K16(Acetyl:2H(3));K20(Acetyl:2H(3))	Oxidation@M;Acetyl:2H(3)@K;Acetyl:2H(3)@K;Acetyl:2H(3)@K;Acetyl:2H(3)@K;Acetyl:2H(3)@K;Acetyl:2H(3)@K	27	QE	0.552778	FALSE	Sequest HT	Sequest HT (A2)	A	2	Unambiguous	1	P84101	Small EDRK-rich factor 2 OS=Homo sapiens OX=9606 GN=SERF2 PE=1 SV=1	P84101	Small EDRK-rich factor 2 OS=Homo sapiens OX=9606 GN=SERF2 PE=1 SV=1	0	3	0.5706	0	1	1	901.478	2702.42	2702.42	-0.29	-0.00026	0/0	0	0	1.86806e+06	HCD	MS2	8.31757	71.552	84.0972	26279	26272	200821_HELA_MGTG_iNrich_bRP_F02.raw	F1.2	192	1	FALSE	R	D	F1	trypsin	290779	1.21719e+06	0.192828	0.807172	MGTG	1ST	15	140	0	FALSE	5;8;10;11;15;16;20	989825	NA	NA	NA
High	[R].AVLVDLEPGTmDSVR.[S]	HCD	3.11	4.5e-05	0.00015	0.919	0.65	1	Sequest HT (2)	2	809.411	0.17	84.1152	26286	26286	P04350; Q3ZCM7; P68371	NA	AVLVDLEPGTMDSVR	15	2	84.115	9448	15	M11(Oxidation)	Oxidation@M	27	QE	0.552922	FALSE	Sequest HT	Sequest HT (A2)	A	2	Unambiguous	3	P04350; Q3ZCM7; P68371	Tubulin beta-4A chain OS=Homo sapiens OX=9606 GN=TUBB4A PE=1 SV=2;Tubulin beta-8 chain OS=Homo sapiens OX=9606 GN=TUBB8 PE=1 SV=2;Tubulin beta-4B chain OS=Homo sapiens OX=9606 GN=TUBB4B PE=1 SV=1	P04350; Q3ZCM7; P68371	Tubulin beta-4A chain OS=Homo sapiens OX=9606 GN=TUBB4A PE=1 SV=2; Tubulin beta-8 chain OS=Homo sapiens OX=9606 GN=TUBB8 PE=1 SV=2; Tubulin beta-4B chain OS=Homo sapiens OX=9606 GN=TUBB4B PE=1 SV=1	0	2	0.6495	0	1	1	809.411	1617.82	1617.82	0.17	0.00014	0/0	0	0	5500939	HCD	MS2	28.0148	18.894	84.1152	26286	26285	200821_HELA_MGTG_iNrich_bRP_F02.raw	F1.2	168	3	FALSE	R	A	F1	trypsin	699152	1.78516e+06	0.281427	0.718573	MGTG	1ST	15	140	0	FALSE	11	647095	NA	NA	NA
High	[R].ALQSGQcAGAALDVFTEEPPRDR.[A]	HCD	5.92	1.1e-05	1.8e-08	2.44	0.69	1	Sequest HT (2)	3	830.069	1.21	84.1197	26288	26288	O43175	NA	ALQSGQCAGAALDVFTEEPPRDR	23	3	84.12	9449	23	C7(Carbamidomethyl)	Carbamidomethyl@C	27	QE	0.552958	FALSE	Sequest HT	Sequest HT (A2)	A	2	Unambiguous	1	O43175	D-3-phosphoglycerate dehydrogenase OS=Homo sapiens OX=9606 GN=PHGDH PE=1 SV=4	O43175	D-3-phosphoglycerate dehydrogenase OS=Homo sapiens OX=9606 GN=PHGDH PE=1 SV=4	1	3	0.6875	0	1	1	830.069	2488.19	2488.19	1.21	0.001	0/0	0	0	3.43468e+06	HCD	MS2	2.01697	81.254	84.1197	26288	26285	200821_HELA_MGTG_iNrich_bRP_F02.raw	F1.2	185	1	FALSE	R	A	F1	trypsin	133129	1.73361e+06	0.0713165	0.928684	MGTG	1ST	15	140	0	FALSE	7	256898	NA	NA	NA
High	[R].sTGkANkITITNDkGR.[L]	HCD	3.61	0.00023	0.0013	0.558	0.58	1	Sequest HT (2)	3	628.691	-0.27	84.1438	26299	26299	P17066	Acetyl:2H(3	STGKANKITITNDKGR	16	3	84.144	9450	16	N-Term(Acetyl:2H(3));K4(Acetyl:2H(3));K7(Acetyl:2H(3));K14(Acetyl:2H(3))	Acetyl:2H(3)@Any N-term;Acetyl:2H(3)@K;Acetyl:2H(3)@K;Acetyl:2H(3)@K	27	QE	0.55315	FALSE	Sequest HT	Sequest HT (A2)	A	2	Unambiguous	1	P17066	Heat shock 70 kDa protein 6 OS=Homo sapiens OX=9606 GN=HSPA6 PE=1 SV=2	P17066	Heat shock 70 kDa protein 6 OS=Homo sapiens OX=9606 GN=HSPA6 PE=1 SV=2	0	3	0.5845	0	1	1	628.691	1884.06	1884.06	-0.27	-0.00017	0/0	0	0	16148036	HCD	MS2	8.48212	4.867	84.1438	26299	26298	200821_HELA_MGTG_iNrich_bRP_F02.raw	F1.2	97	1	FALSE	R	S	F1	trypsin	641951	6.18314e+06	0.0940575	0.905943	MGTG	1ST	15	140	0	FALSE	0;4;7;14	1598092	NA	NA	NA
High	[R].hQGVMVGMGQkDSYVGDEAQSkR.[G]	HCD	7.05	1.1e-05	3e-07	1.97	0.79	1	Sequest HT (2)	3	881.426	-0.77	84.1451	26300	26300	P63267; P60709; P62736; P68133; P68032; P63261	Acetyl:2H(3	HQGVMVGMGQKDSYVGDEAQSKR	23	3	84.145	9451	23	N-Term(Acetyl:2H(3));K11(Acetyl:2H(3));K22(Acetyl:2H(3))	Acetyl:2H(3)@Any N-term;Acetyl:2H(3)@K;Acetyl:2H(3)@K	27	QE	0.553161	FALSE	Sequest HT	Sequest HT (A2)	A	2	Unambiguous	6	P63267; P60709; P68133; P63261	Actin, gamma-enteric smooth muscle OS=Homo sapiens OX=9606 GN=ACTG2 PE=1 SV=1;Actin, cytoplasmic 1 OS=Homo sapiens OX=9606 GN=ACTB PE=1 SV=1;Actin, alpha skeletal muscle OS=Homo sapiens OX=9606 GN=ACTA1 PE=1 SV=1;Actin, cytoplasmic 2 OS=Homo sapiens OX=9606 GN=ACTG1 PE=1 SV=1	P63267; P60709; P62736; P68133; P68032; P63261	Actin, gamma-enteric smooth muscle OS=Homo sapiens OX=9606 GN=ACTG2 PE=1 SV=1; Actin, cytoplasmic 1 OS=Homo sapiens OX=9606 GN=ACTB PE=1 SV=1; Actin, aortic smooth muscle OS=Homo sapiens OX=9606 GN=ACTA2 PE=1 SV=1; Actin, alpha skeletal muscle OS=Homo sapiens OX=9606 GN=ACTA1 PE=1 SV=1; Actin, alpha cardiac muscle 1 OS=Homo sapiens OX=9606 GN=ACTC1 PE=1 SV=1; Actin, cytoplasmic 2 OS=Homo sapiens OX=9606 GN=ACTG1 PE=1 SV=1	0	3	0.7929	0	1	1	881.426	2642.26	2642.26	-0.77	-0.00068	0/0	0	0	9233130	HCD	MS2	4.61701	23.25	84.1451	26300	26298	200821_HELA_MGTG_iNrich_bRP_F02.raw	F1.2	166	4	FALSE	R	H	F1	trypsin	3.93744e+06	5.16291e+06	0.432669	0.567331	MGTG	1ST	15	140	0	FALSE	0;11;22	1905250	NA	NA	NA
High	[R].IDVVVNNAGILR.[D]	HCD	3.74	1.1e-05	2.2e-05	1.25	0.66	1	Sequest HT (2)	2	641.878	0.18	84.1463	26301	26301	P51659	NA	IDVVVNNAGILR	12	2	84.146	9452	12		NA	27	QE	0.55317	FALSE	Sequest HT	Sequest HT (A2)	A	2	Unambiguous	1	P51659	Peroxisomal multifunctional enzyme type 2 OS=Homo sapiens OX=9606 GN=HSD17B4 PE=1 SV=3	P51659	Peroxisomal multifunctional enzyme type 2 OS=Homo sapiens OX=9606 GN=HSD17B4 PE=1 SV=3	0	2	0.6551	0	1	1	641.878	1282.75	1282.75	0.18	0.00011	0/0	0	0	9266768	HCD	MS2	18.6266	15.166	84.1463	26301	26298	200821_HELA_MGTG_iNrich_bRP_F02.raw	F1.2	70	1	FALSE	R	I	F1	trypsin	2.34657e+06	4.95871e+06	0.321216	0.678784	MGTG	1ST	15	140	0	FALSE	NA	1433997	NA	NA	NA
High	[R].sSGPYGGGGQYFAkPR.[N]	HCD	3.06	0.00018	0.0009	0.612	0.62	1	Sequest HT (2)	2	859.923	-1.38	84.1522	26304	26304	P09651	Acetyl:2H(3	SSGPYGGGGQYFAKPR	16	2	84.152	9453	16	N-Term(Acetyl:2H(3));K14(Acetyl:2H(3))	Acetyl:2H(3)@Any N-term;Acetyl:2H(3)@K	27	QE	0.553218	FALSE	Sequest HT	Sequest HT (A2)	A	2	Unambiguous	1	P09651	Heterogeneous nuclear ribonucleoprotein A1 OS=Homo sapiens OX=9606 GN=HNRNPA1 PE=1 SV=5	P09651	Heterogeneous nuclear ribonucleoprotein A1 OS=Homo sapiens OX=9606 GN=HNRNPA1 PE=1 SV=5	0	2	0.6209	0	1	1	859.923	1718.84	1718.84	-1.38	-0.00119	0/0	0	0	1.61846e+06	HCD	MS2	13.9248	103.921	84.1522	26304	26298	200821_HELA_MGTG_iNrich_bRP_F02.raw	F1.2	155	1	FALSE	R	S	F1	trypsin	41985.9	1.02211e+06	0.039457	0.960543	MGTG	1ST	15	140	0	FALSE	0;14	229816	NA	NA	NA
High	[R].vIkDkQTQLNR.[G]	HCD	3.27	6.8e-05	0.00025	0.822	0.63	1	Sequest HT (2)	2	739.438	-0.37	84.1588	26307	26307	P98175	Acetyl:2H(3	VIKDKQTQLNR	11	2	84.159	9454	11	N-Term(Acetyl:2H(3));K3(Acetyl:2H(3));K5(Acetyl:2H(3))	Acetyl:2H(3)@Any N-term;Acetyl:2H(3)@K;Acetyl:2H(3)@K	27	QE	0.55327	FALSE	Sequest HT	Sequest HT (A2)	A	2	Unambiguous	1	P98175	RNA-binding protein 10 OS=Homo sapiens OX=9606 GN=RBM10 PE=1 SV=3	P98175	RNA-binding protein 10 OS=Homo sapiens OX=9606 GN=RBM10 PE=1 SV=3	0	2	0.6269	0	1	1	739.438	1477.87	1477.87	-0.37	-0.00028	0/0	0	0	1.71001e+06	HCD	MS2	7.60856	120	84.1588	26307	26298	200821_HELA_MGTG_iNrich_bRP_F02.raw	F1.2	76	1	FALSE	R	V	F1	trypsin	59762.4	1.0699e+06	0.0529029	0.947097	MGTG	1ST	15	140	0	FALSE	0;3;5	216990	NA	NA	NA
High	[R].aIRLELQGPR.[G]	HCD	3.08	5e-05	0.0002	0.862	0.6	1	Sequest HT (2)	2	599.361	0.82	84.2018	26325	26325	P19338	Acetyl:2H(3	AIRLELQGPR	10	2	84.202	9455	10	N-Term(Acetyl:2H(3))	Acetyl:2H(3)@Any N-term	27	QE	0.553614	FALSE	Sequest HT	Sequest HT (A2)	A	2	Unambiguous	1	P19338	Nucleolin OS=Homo sapiens OX=9606 GN=NCL PE=1 SV=3	P19338	Nucleolin OS=Homo sapiens OX=9606 GN=NCL PE=1 SV=3	1	2	0.5974	0	1	1	599.361	1197.72	1197.71	0.82	0.00049	0/0	0	0	20499438	HCD	MS2	18.9346	3.863	84.2018	26325	26324	200821_HELA_MGTG_iNrich_bRP_F02.raw	F1.2	69	1	FALSE	R	A	F1	trypsin	1.47118e+06	2.20251e+06	0.400463	0.599537	MGTG	1ST	15	140	0	FALSE	0	598596	NA	NA	NA
High	[R].lQQQLEkkQR.[R]	HCD	3.15	7.6e-05	0.00027	0.808	0.55	1	Sequest HT (2)	2	717.425	0.7	84.2078	26329	26329	P57081	Acetyl:2H(3	LQQQLEKKQR	10	2	84.208	9456	10	N-Term(Acetyl:2H(3));K7(Acetyl:2H(3));K8(Acetyl:2H(3))	Acetyl:2H(3)@Any N-term;Acetyl:2H(3)@K;Acetyl:2H(3)@K	27	QE	0.553662	FALSE	Sequest HT	Sequest HT (A2)	A	2	Unambiguous	1	P57081	tRNA (guanine-N(7)-)-methyltransferase non-catalytic subunit WDR4 OS=Homo sapiens OX=9606 GN=WDR4 PE=1 SV=2	P57081	tRNA (guanine-N(7)-)-methyltransferase non-catalytic subunit WDR4 OS=Homo sapiens OX=9606 GN=WDR4 PE=1 SV=2	0	2	0.5492	0	1	1	717.425	1433.84	1433.84	0.7	0.0005	0/0	0	0	2550292	HCD	MS2	59.078	42.874	84.2078	26329	26324	200821_HELA_MGTG_iNrich_bRP_F02.raw	F1.2	89	1	FALSE	R	L	F1	trypsin	296343	917381	0.24416	0.75584	MGTG	1ST	15	140	0	FALSE	0;7;8	205654	NA	NA	NA
High	[R].aEIEHkkEELR.[Q]	HCD	4.25	1.1e-05	5.8e-06	1.47	0.61	1	Sequest HT (2)	2	758.921	1.88	84.2132	26332	26332	Q8WTW3	Acetyl:2H(3	AEIEHKKEELR	11	2	84.213	9457	11	N-Term(Acetyl:2H(3));K6(Acetyl:2H(3));K7(Acetyl:2H(3))	Acetyl:2H(3)@Any N-term;Acetyl:2H(3)@K;Acetyl:2H(3)@K	27	QE	0.553706	FALSE	Sequest HT	Sequest HT (A2)	A	2	Unambiguous	1	Q8WTW3	Conserved oligomeric Golgi complex subunit 1 OS=Homo sapiens OX=9606 GN=COG1 PE=1 SV=1	Q8WTW3	Conserved oligomeric Golgi complex subunit 1 OS=Homo sapiens OX=9606 GN=COG1 PE=1 SV=1	0	2	0.6141	0	1	1	758.921	1516.83	1516.83	1.88	0.00142	0/0	0	0	1.91063e+06	HCD	MS2	17.3449	120	84.2132	26332	26324	200821_HELA_MGTG_iNrich_bRP_F02.raw	F1.2	159	1	FALSE	R	A	F1	trypsin	361302	928672	0.280085	0.719915	MGTG	1ST	15	140	0	FALSE	0;6;7	133052	NA	NA	NA
High	[R].eATTEFSVDAR.[A]	HCD	2.97	0.00022	0.0013	0.562	0.53	1	Sequest HT (2)	2	635.804	1.74	84.2176	26334	26334	P21333	Acetyl:2H(3	EATTEFSVDAR	11	2	84.218	9458	11	N-Term(Acetyl:2H(3))	Acetyl:2H(3)@Any N-term	27	QE	0.553741	FALSE	Sequest HT	Sequest HT (A2)	A	2	Unambiguous	1	P21333	Filamin-A OS=Homo sapiens OX=9606 GN=FLNA PE=1 SV=4	P21333	Filamin-A OS=Homo sapiens OX=9606 GN=FLNA PE=1 SV=4	0	2	0.5286	0	1	1	635.804	1270.6	1270.6	1.74	0.00111	0/0	0	0	1.52773e+06	HCD	MS2	24.6705	75.537	84.2176	26334	26324	200821_HELA_MGTG_iNrich_bRP_F02.raw	F1.2	74	1	FALSE	R	E	F1	trypsin	291285	624452	0.318088	0.681912	MGTG	1ST	15	140	0	FALSE	0	243788	NA	NA	NA
High	[R].vDEEPTTLPSGEAkPR.[K]	HCD	2.39	1.8e-05	4.8e-05	1.12	0.46	1	Sequest HT (2)	2	908.462	-3.82	84.2293	26338	26338	Q9Y4E1; Q641Q2	Acetyl:2H(3	VDEEPTTLPSGEAKPR	16	2	84.229	9459	16	N-Term(Acetyl:2H(3));K14(Acetyl:2H(3))	Acetyl:2H(3)@Any N-term;Acetyl:2H(3)@K	27	QE	0.553834	FALSE	Sequest HT	Sequest HT (A2)	A	2	Unambiguous	2	Q641Q2	WASH complex subunit 2A OS=Homo sapiens OX=9606 GN=WASHC2A PE=1 SV=3	Q9Y4E1; Q641Q2	WASH complex subunit 2C OS=Homo sapiens OX=9606 GN=WASHC2C PE=1 SV=5; WASH complex subunit 2A OS=Homo sapiens OX=9606 GN=WASHC2A PE=1 SV=3	0	2	0.4644	0	1	1	908.462	1815.92	1815.92	-3.82	-0.00346	0/0	0	0	738682	HCD	MS2	77.8067	120	84.2293	26338	26337	200821_HELA_MGTG_iNrich_bRP_F02.raw	F1.2	199	1	FALSE	R	V	F1	trypsin	83235.5	359538	0.187987	0.812013	MGTG	1ST	15	140	0	FALSE	0;14	154830	NA	NA	NA
High	[R].kPAEkPLPkPR.[G]	HCD	2.35	0.00011	0.00052	0.699	0.62	1	Sequest HT (2)	2	720.951	-0.46	84.2345	26341	26341	Q7Z4V5	Acetyl:2H(3	KPAEKPLPKPR	11	2	84.234	9460	11	N-Term(Acetyl:2H(3));K1(Acetyl:2H(3));K5(Acetyl:2H(3));K9(Acetyl:2H(3))	Acetyl:2H(3)@Any N-term;Acetyl:2H(3)@K;Acetyl:2H(3)@K;Acetyl:2H(3)@K	27	QE	0.553876	FALSE	Sequest HT	Sequest HT (A2)	A	2	Unambiguous	1	Q7Z4V5	Hepatoma-derived growth factor-related protein 2 OS=Homo sapiens OX=9606 GN=HDGFL2 PE=1 SV=1	Q7Z4V5	Hepatoma-derived growth factor-related protein 2 OS=Homo sapiens OX=9606 GN=HDGFL2 PE=1 SV=1	0	2	0.6213	0	1	1	720.951	1440.9	1440.9	-0.46	-0.00033	0/0	0	0	3.24368e+06	HCD	MS2	18.0475	46.802	84.2345	26341	26337	200821_HELA_MGTG_iNrich_bRP_F02.raw	F1.2	21	1	FALSE	R	K	F1	trypsin	354402	1.95885e+06	0.153205	0.846795	MGTG	1ST	15	140	0	FALSE	0;1;5;9	668586	NA	NA	NA
High	[R].qVQVALETAQR.[S]	HCD	3.33	1.8e-05	3.2e-05	1.18	0.49	1	Sequest HT (2)	2	644.358	-0.52	84.2358	26342	26342	Q15149	Acetyl:2H(3	QVQVALETAQR	11	2	84.236	9461	11	N-Term(Acetyl:2H(3))	Acetyl:2H(3)@Any N-term	27	QE	0.553886	FALSE	Sequest HT	Sequest HT (A2)	A	2	Unambiguous	1	Q15149	Plectin OS=Homo sapiens OX=9606 GN=PLEC PE=1 SV=3	Q15149	Plectin OS=Homo sapiens OX=9606 GN=PLEC PE=1 SV=3	0	2	0.4925	0	1	1	644.358	1287.71	1287.71	-0.52	-0.00033	0/0	0	0	2.68615e+06	HCD	MS2	56.4823	30.871	84.2358	26342	26337	200821_HELA_MGTG_iNrich_bRP_F02.raw	F1.2	175	1	FALSE	R	Q	F1	trypsin	720617	1.03695e+06	0.410008	0.589992	MGTG	1ST	15	140	0	FALSE	0	457061	NA	NA	NA
High	[R].lSkEEIER.[M]	HCD	2.33	0.0028	0.031	0.174	0.16	1	Sequest HT (2)	2	547.304	0.1	84.237	26343	26343	P0DMV9; P34931	Acetyl:2H(3	LSKEEIER	8	2	84.237	9462	8	N-Term(Acetyl:2H(3));K3(Acetyl:2H(3))	Acetyl:2H(3)@Any N-term;Acetyl:2H(3)@K	27	QE	0.553896	FALSE	Sequest HT	Sequest HT (A2)	A	2	Unambiguous	2	P0DMV9; P34931	Heat shock 70 kDa protein 1B OS=Homo sapiens OX=9606 GN=HSPA1B PE=1 SV=1;Heat shock 70 kDa protein 1-like OS=Homo sapiens OX=9606 GN=HSPA1L PE=1 SV=2	P0DMV9; P34931	Heat shock 70 kDa protein 1B OS=Homo sapiens OX=9606 GN=HSPA1B PE=1 SV=1; Heat shock 70 kDa protein 1-like OS=Homo sapiens OX=9606 GN=HSPA1L PE=1 SV=2	0	2	0.1631	0	1	1	547.304	1093.6	1093.6	0.1	5e-05	0/0	0	0	2.44508e+06	HCD	MS2	43.0732	28.417	84.237	26343	26337	200821_HELA_MGTG_iNrich_bRP_F02.raw	F1.2	125	2	FALSE	R	L	F1	trypsin	126774	1.40973e+06	0.0825082	0.917492	MGTG	1ST	15	140	0	FALSE	0;3	346131	NA	NA	NA
High	[R].VELkGTVRPANDFNPDADAkALR.[K]	HCD	5.49	1.1e-05	8.4e-07	1.8	0.68	1	Sequest HT (2)	3	863.13	-0.04	84.2396	26344	26344	P08133	NA	VELKGTVRPANDFNPDADAKALR	23	3	84.24	9463	23	K4(Acetyl:2H(3));K20(Acetyl:2H(3))	Acetyl:2H(3)@K;Acetyl:2H(3)@K	27	QE	0.553917	FALSE	Sequest HT	Sequest HT (A2)	A	2	Unambiguous	1	P08133	Annexin A6 OS=Homo sapiens OX=9606 GN=ANXA6 PE=1 SV=3	P08133	Annexin A6 OS=Homo sapiens OX=9606 GN=ANXA6 PE=1 SV=3	0	3	0.6776	0	1	1	863.13	2587.37	2587.37	-0.04	-3e-05	0/0	0	0	978020	HCD	MS2	0	120	84.2396	26344	26337	200821_HELA_MGTG_iNrich_bRP_F02.raw	F1.2	182	1	FALSE	R	V	F1	trypsin	190778	736879	0.205656	0.794344	MGTG	1ST	15	140	0	FALSE	4;20	147565	NA	NA	NA
High	[R].DQVLDNAAVQFcAR.[K]	HCD	3.44	1.8e-05	3.9e-05	1.15	0.77	1	Sequest HT (2)	2	803.886	0.18	84.2434	26346	26346	Q99741	NA	DQVLDNAAVQFCAR	14	2	84.243	9464	14	C12(Carbamidomethyl)	Carbamidomethyl@C	27	QE	0.553947	FALSE	Sequest HT	Sequest HT (A2)	A	2	Unambiguous	1	Q99741	Cell division control protein 6 homolog OS=Homo sapiens OX=9606 GN=CDC6 PE=1 SV=1	Q99741	Cell division control protein 6 homolog OS=Homo sapiens OX=9606 GN=CDC6 PE=1 SV=1	0	2	0.7674	0	1	1	803.886	1606.76	1606.76	0.18	0.00014	0/0	0	0	1.21818e+06	HCD	MS2	48.9996	120	84.2434	26346	26337	200821_HELA_MGTG_iNrich_bRP_F02.raw	F1.2	110	1	FALSE	R	D	F1	trypsin	319212	489165	0.39488	0.60512	MGTG	1ST	15	140	0	FALSE	12	215184	NA	NA	NA
High	[R].kTkITHLVR.[T]	HCD	3.1	0.00012	0.00059	0.68	0.7	1	Sequest HT (2)	2	615.897	-0.48	84.2982	26370	26370	Q8WY36	Acetyl:2H(3	KTKITHLVR	9	2	84.298	9465	9	N-Term(Acetyl:2H(3));K1(Acetyl:2H(3));K3(Acetyl:2H(3))	Acetyl:2H(3)@Any N-term;Acetyl:2H(3)@K;Acetyl:2H(3)@K	27	QE	0.554386	FALSE	Sequest HT	Sequest HT (A2)	A	2	Unambiguous	1	Q8WY36	HMG box transcription factor BBX OS=Homo sapiens OX=9606 GN=BBX PE=1 SV=1	Q8WY36	HMG box transcription factor BBX OS=Homo sapiens OX=9606 GN=BBX PE=1 SV=1	0	2	0.6968	0	1	1	615.897	1230.79	1230.79	-0.48	-0.00029	0/0	0	0	1.39051e+06	HCD	MS2	35.3582	78.873	84.2982	26370	26363	200821_HELA_MGTG_iNrich_bRP_F02.raw	F1.2	20	1	FALSE	R	K	F1	trypsin	215980	670022	0.243769	0.756231	MGTG	1ST	15	140	0	FALSE	0;1;3	180348	NA	NA	NA
High	[R].skIEIVR.[R]	HCD	1.56	0.00076	0.007	0.347	0.19	1	Sequest HT (2)	2	467.795	-0.96	84.31	26375	26375	P58557	Acetyl:2H(3	SKIEIVR	7	2	84.31	9466	7	N-Term(Acetyl:2H(3));K2(Acetyl:2H(3))	Acetyl:2H(3)@Any N-term;Acetyl:2H(3)@K	27	QE	0.55448	FALSE	Sequest HT	Sequest HT (A2)	A	2	Unambiguous	1	P58557	Endoribonuclease YbeY OS=Homo sapiens OX=9606 GN=YBEY PE=1 SV=2	P58557	Endoribonuclease YbeY OS=Homo sapiens OX=9606 GN=YBEY PE=1 SV=2	0	2	0.1923	0	1	1	467.795	934.583	934.584	-0.96	-0.00045	0/0	0	0	526543	HCD	MS2	24.9962	120	84.31	26375	26363	200821_HELA_MGTG_iNrich_bRP_F02.raw	F1.2	40	1	FALSE	R	S	F1	trypsin	11163.3	273836	0.0391696	0.96083	MGTG	1ST	15	140	0	FALSE	0;2	78424.9	NA	NA	NA
High	[R].LIFAGkQLEDGR.[T]	HCD	2.92	6.2e-05	0.00024	0.835	0.37	1	Sequest HT (2)	2	696.39	0.86	84.3248	26381	26381	P62987; P62979; P0CG47; P0CG48	NA	LIFAGKQLEDGR	12	2	84.325	9467	12	K6(Acetyl:2H(3))	Acetyl:2H(3)@K	27	QE	0.554598	FALSE	Sequest HT	Sequest HT (A2)	A	2	Unambiguous	4	P62987; P62979	Ubiquitin-60S ribosomal protein L40 OS=Homo sapiens OX=9606 GN=UBA52 PE=1 SV=2;Ubiquitin-40S ribosomal protein S27a OS=Homo sapiens OX=9606 GN=RPS27A PE=1 SV=2	P62987; P62979; P0CG47; P0CG48	Ubiquitin-60S ribosomal protein L40 OS=Homo sapiens OX=9606 GN=UBA52 PE=1 SV=2; Ubiquitin-40S ribosomal protein S27a OS=Homo sapiens OX=9606 GN=RPS27A PE=1 SV=2; Polyubiquitin-B OS=Homo sapiens OX=9606 GN=UBB PE=1 SV=1; Polyubiquitin-C OS=Homo sapiens OX=9606 GN=UBC PE=1 SV=3	0	2	0.3733	0	1	1	696.39	1391.77	1391.77	0.86	0.0006	0/0	0	0	1.78071e+06	HCD	MS2	41.7431	60.948	84.3248	26381	26376	200821_HELA_MGTG_iNrich_bRP_F02.raw	F1.2	164	2	FALSE	R	L	F1	trypsin	186713	917546	0.169085	0.830915	MGTG	1ST	15	140	0	FALSE	6	141178	NA	NA	NA
High	[R].kYDEELGkAAR.[F]	HCD	2.95	1.8e-05	6.8e-05	1.05	0.64	1	Sequest HT (2)	2	707.879	-0.78	84.3293	26383	26383	Q9NUQ6	Acetyl:2H(3	KYDEELGKAAR	11	2	84.329	9468	11	N-Term(Acetyl:2H(3));K1(Acetyl:2H(3));K8(Acetyl:2H(3))	Acetyl:2H(3)@Any N-term;Acetyl:2H(3)@K;Acetyl:2H(3)@K	27	QE	0.554634	FALSE	Sequest HT	Sequest HT (A2)	A	2	Unambiguous	1	Q9NUQ6	SPATS2-like protein OS=Homo sapiens OX=9606 GN=SPATS2L PE=1 SV=2	Q9NUQ6	SPATS2-like protein OS=Homo sapiens OX=9606 GN=SPATS2L PE=1 SV=2	0	2	0.6441	0	1	1	707.879	1414.75	1414.75	-0.78	-0.00055	0/0	0	0	1.32671e+06	HCD	MS2	39.0454	120	84.3293	26383	26376	200821_HELA_MGTG_iNrich_bRP_F02.raw	F1.2	160	1	FALSE	R	K	F1	trypsin	357810	764276	0.318879	0.681121	MGTG	1ST	15	140	0	FALSE	0;1;8	317814	NA	NA	NA
High	[R].NGEMIkkIQNDAGVR.[I]	HCD	3.8	3.3e-05	9.8e-05	0.989	0.66	1	Sequest HT (2)	3	588.318	-0.21	84.3407	26388	26388	Q96AE4; Q96I24	NA	NGEMIKKIQNDAGVR	15	3	84.341	9469	15	K6(Acetyl:2H(3));K7(Acetyl:2H(3))	Acetyl:2H(3)@K;Acetyl:2H(3)@K	27	QE	0.554726	FALSE	Sequest HT	Sequest HT (A2)	A	2	Unambiguous	2	Q96AE4; Q96I24	Far upstream element-binding protein 1 OS=Homo sapiens OX=9606 GN=FUBP1 PE=1 SV=3;Far upstream element-binding protein 3 OS=Homo sapiens OX=9606 GN=FUBP3 PE=1 SV=2	Q96AE4; Q96I24	Far upstream element-binding protein 1 OS=Homo sapiens OX=9606 GN=FUBP1 PE=1 SV=3; Far upstream element-binding protein 3 OS=Homo sapiens OX=9606 GN=FUBP3 PE=1 SV=2	0	3	0.6579	0	1	1	588.318	1762.94	1762.94	-0.21	-0.00013	0/0	0	0	3073382	HCD	MS2	15.6207	27.998	84.3407	26388	26376	200821_HELA_MGTG_iNrich_bRP_F02.raw	F1.2	197	2	FALSE	R	N	F1	trypsin	637766	1.88455e+06	0.252849	0.747151	MGTG	1ST	15	140	0	FALSE	6;7	408105	NA	NA	NA
High	[R].NGEMIkkIQNDAGVR.[I]	HCD	4.59	1.1e-05	4.6e-06	1.51	0.71	1	Sequest HT (2)	2	881.974	0.9	84.351	26392	26392	Q96AE4; Q96I24	NA	NGEMIKKIQNDAGVR	15	2	84.351	9470	15	K6(Acetyl:2H(3));K7(Acetyl:2H(3))	Acetyl:2H(3)@K;Acetyl:2H(3)@K	27	QE	0.554808	FALSE	Sequest HT	Sequest HT (A2)	A	2	Unambiguous	2	Q96AE4; Q96I24	Far upstream element-binding protein 1 OS=Homo sapiens OX=9606 GN=FUBP1 PE=1 SV=3;Far upstream element-binding protein 3 OS=Homo sapiens OX=9606 GN=FUBP3 PE=1 SV=2	Q96AE4; Q96I24	Far upstream element-binding protein 1 OS=Homo sapiens OX=9606 GN=FUBP1 PE=1 SV=3; Far upstream element-binding protein 3 OS=Homo sapiens OX=9606 GN=FUBP3 PE=1 SV=2	0	2	0.7102	0	1	1	881.974	1762.94	1762.94	0.9	0.00079	0/0	0	0	12196630	HCD	MS2	35.0021	15.044	84.351	26392	26389	200821_HELA_MGTG_iNrich_bRP_F02.raw	F1.2	210	2	FALSE	R	N	F1	trypsin	2.33615e+06	7.31704e+06	0.242008	0.757992	MGTG	1ST	15	140	0	FALSE	6;7	1309403	NA	NA	NA
High	[R].kAQEAAAAVMQAAANSAQSR.[Q]	HCD	5.56	1.1e-05	2.4e-07	2.01	0.7	1	Sequest HT (2)	3	673.675	-1.09	84.3547	26394	26394	Q8NFD5	NA	KAQEAAAAVMQAAANSAQSR	20	3	84.355	9471	20	K1(Acetyl:2H(3))	Acetyl:2H(3)@K	27	QE	0.554838	FALSE	Sequest HT	Sequest HT (A2)	A	2	Unambiguous	1	Q8NFD5	AT-rich interactive domain-containing protein 1B OS=Homo sapiens OX=9606 GN=ARID1B PE=1 SV=3	Q8NFD5	AT-rich interactive domain-containing protein 1B OS=Homo sapiens OX=9606 GN=ARID1B PE=1 SV=3	0	3	0.696	0	1	1	673.675	2019.01	2019.01	-1.09	-0.00073	0/0	0	0	2.24065e+06	HCD	MS2	31.913	53.222	84.3547	26394	26389	200821_HELA_MGTG_iNrich_bRP_F02.raw	F1.2	191	1	FALSE	R	K	F1	trypsin	166826	720113	0.188092	0.811908	MGTG	1ST	15	140	0	FALSE	1	144607	NA	NA	NA
High	[R].kLALkWHPDkNPENkEEAER.[RK]	HCD	5.74	1.1e-05	3.4e-08	2.33	0.76	1	Sequest HT (2)	3	871.466	-0.53	84.3599	26396	26396	Q8WWF6; O75190	NA	KLALKWHPDKNPENKEEAER	20	3	84.36	9472	20	K1(Acetyl:2H(3));K5(Acetyl:2H(3));K10(Acetyl:2H(3));K15(Acetyl:2H(3))	Acetyl:2H(3)@K;Acetyl:2H(3)@K;Acetyl:2H(3)@K;Acetyl:2H(3)@K	27	QE	0.554879	FALSE	Sequest HT	Sequest HT (A2)	A	2	Unambiguous	2	O75190	DnaJ homolog subfamily B member 6 OS=Homo sapiens OX=9606 GN=DNAJB6 PE=1 SV=2	Q8WWF6; O75190	DnaJ homolog subfamily B member 3 OS=Homo sapiens OX=9606 GN=DNAJB3 PE=1 SV=1; DnaJ homolog subfamily B member 6 OS=Homo sapiens OX=9606 GN=DNAJB6 PE=1 SV=2	0	3	0.7561	0	1	1	871.466	2612.38	2612.39	-0.53	-0.00046	0/0	0	0	923984	HCD	MS2	4.57787	120	84.3599	26396	26389	200821_HELA_MGTG_iNrich_bRP_F02.raw	F1.2	216	1	FALSE	R	K	F1	trypsin	204183	583420	0.259246	0.740754	MGTG	1ST	15	140	0	FALSE	1;5;10;15	115332	NA	NA	NA
High	[R].sTGkANkITITNDkGR.[L]	HCD	4.74	1.1e-05	2.1e-05	1.25	0.67	1	Sequest HT (2)	2	942.532	-0.63	84.387	26407	26407	P17066	Acetyl:2H(3	STGKANKITITNDKGR	16	2	84.387	9473	16	N-Term(Acetyl:2H(3));K4(Acetyl:2H(3));K7(Acetyl:2H(3));K14(Acetyl:2H(3))	Acetyl:2H(3)@Any N-term;Acetyl:2H(3)@K;Acetyl:2H(3)@K;Acetyl:2H(3)@K	27	QE	0.555096	FALSE	Sequest HT	Sequest HT (A2)	A	2	Unambiguous	1	P17066	Heat shock 70 kDa protein 6 OS=Homo sapiens OX=9606 GN=HSPA6 PE=1 SV=2	P17066	Heat shock 70 kDa protein 6 OS=Homo sapiens OX=9606 GN=HSPA6 PE=1 SV=2	0	2	0.6688	0	1	1	942.532	1884.06	1884.06	-0.63	-0.00059	0/0	0	0	1.82547e+06	HCD	MS2	34.3932	120	84.387	26407	26402	200821_HELA_MGTG_iNrich_bRP_F02.raw	F1.2	100	1	FALSE	R	S	F1	trypsin	242706	945306	0.204296	0.795704	MGTG	1ST	15	140	0	FALSE	0;4;7;14	222677	NA	NA	NA
High	[R].SGEMIkkIQNDAGVR.[I]	HCD	4	1.1e-05	4.7e-07	1.89	0.46	1	Sequest HT (2)	2	868.468	0.02	84.4124	26418	26418	Q92945	NA	SGEMIKKIQNDAGVR	15	2	84.412	9474	15	K6(Acetyl:2H(3));K7(Acetyl:2H(3))	Acetyl:2H(3)@K;Acetyl:2H(3)@K	27	QE	0.555299	FALSE	Sequest HT	Sequest HT (A2)	A	2	Unambiguous	1	Q92945	Far upstream element-binding protein 2 OS=Homo sapiens OX=9606 GN=KHSRP PE=1 SV=4	Q92945	Far upstream element-binding protein 2 OS=Homo sapiens OX=9606 GN=KHSRP PE=1 SV=4	0	2	0.46	0	1	1	868.468	1735.93	1735.93	0.02	2e-05	0/0	0	0	8557879	HCD	MS2	0	15.426	84.4124	26418	26415	200821_HELA_MGTG_iNrich_bRP_F02.raw	F1.2	182	1	FALSE	R	S	F1	trypsin	1.88856e+06	4.49944e+06	0.295642	0.704358	MGTG	1ST	15	140	0	FALSE	6;7	787964	NA	NA	NA
High	[R].TASTPTPPQTGGGLEPQANGETPQVAVIVRPDDR.[S]	HCD	4.48	1.1e-05	3.6e-08	2.32	0.59	1	Sequest HT (2)	3	1152.92	-0.76	84.4314	26426	26426	Q04637	NA	TASTPTPPQTGGGLEPQANGETPQVAVIVRPDDR	34	3	84.431	9475	34		NA	27	QE	0.555451	FALSE	Sequest HT	Sequest HT (A2)	A	2	Unambiguous	1	Q04637	Eukaryotic translation initiation factor 4 gamma 1 OS=Homo sapiens OX=9606 GN=EIF4G1 PE=1 SV=4	Q04637	Eukaryotic translation initiation factor 4 gamma 1 OS=Homo sapiens OX=9606 GN=EIF4G1 PE=1 SV=4	0	3	0.5871	0	1	1	1152.92	3456.73	3456.74	-0.76	-0.00087	0/0	0	0	2.11687e+06	HCD	MS2	0	98.115	84.4314	26426	26415	200821_HELA_MGTG_iNrich_bRP_F02.raw	F1.2	246	1	FALSE	R	T	F1	trypsin	98734.6	1.39802e+06	0.0659658	0.934034	MGTG	1ST	15	140	0	FALSE	NA	266430	NA	NA	NA
High	[R].TASTPTPPQTGGGLEPQANGETPQVAVIVRPDDR.[S]	HCD	4.61	1.1e-05	2.7e-05	1.21	0.49	1	Sequest HT (2)	4	864.938	-2.05	84.4333	26427	26427	Q04637	NA	TASTPTPPQTGGGLEPQANGETPQVAVIVRPDDR	34	4	84.433	9476	34		NA	27	QE	0.555466	FALSE	Sequest HT	Sequest HT (A2)	A	2	Unambiguous	1	Q04637	Eukaryotic translation initiation factor 4 gamma 1 OS=Homo sapiens OX=9606 GN=EIF4G1 PE=1 SV=4	Q04637	Eukaryotic translation initiation factor 4 gamma 1 OS=Homo sapiens OX=9606 GN=EIF4G1 PE=1 SV=4	0	4	0.4881	0	1	1	864.938	3456.73	3456.74	-2.05	-0.00177	0/0	0	0	1.12511e+06	HCD	MS2	3.44541	78.431	84.4333	26427	26415	200821_HELA_MGTG_iNrich_bRP_F02.raw	F1.2	233	1	FALSE	R	T	F1	trypsin	263942	1.21144e+06	0.178897	0.821103	MGTG	1ST	15	140	0	FALSE	NA	221134	NA	NA	NA
High	[R].IENFDVSFGDR.[V]	HCD	3.39	0.00023	0.0013	0.559	0.64	1	Sequest HT (2)	2	649.804	-0.58	84.4477	26433	26433	Q9NUQ8	NA	IENFDVSFGDR	11	2	84.448	9477	11		NA	27	QE	0.555582	FALSE	Sequest HT	Sequest HT (A2)	A	2	Unambiguous	1	Q9NUQ8	ATP-binding cassette sub-family F member 3 OS=Homo sapiens OX=9606 GN=ABCF3 PE=1 SV=2	Q9NUQ8	ATP-binding cassette sub-family F member 3 OS=Homo sapiens OX=9606 GN=ABCF3 PE=1 SV=2	0	2	0.6401	0	1	1	649.804	1298.6	1298.6	-0.58	-0.00038	0/0	0	0	1292358	HCD	MS2	0	120	84.4477	26433	26428	200821_HELA_MGTG_iNrich_bRP_F02.raw	F1.2	79	1	FALSE	R	I	F1	trypsin	118244	505424	0.189594	0.810406	MGTG	1ST	15	140	0	FALSE	NA	135083	NA	NA	NA
High	[R].IRDPNQGGkDITEEIMSGAR.[T]	HCD	4.14	1.1e-05	2e-05	1.27	0.57	1	Sequest HT (2)	3	744.708	-1.2	84.4611	26439	26439	Q04637	NA	IRDPNQGGKDITEEIMSGAR	20	3	84.461	9478	20	K9(Acetyl:2H(3))	Acetyl:2H(3)@K	27	QE	0.555689	FALSE	Sequest HT	Sequest HT (A2)	A	2	Unambiguous	1	Q04637	Eukaryotic translation initiation factor 4 gamma 1 OS=Homo sapiens OX=9606 GN=EIF4G1 PE=1 SV=4	Q04637	Eukaryotic translation initiation factor 4 gamma 1 OS=Homo sapiens OX=9606 GN=EIF4G1 PE=1 SV=4	1	3	0.57	0	1	1	744.708	2232.11	2232.11	-1.2	-0.00089	0/0	0	0	1.09472e+06	HCD	MS2	57.9277	120	84.4611	26439	26428	200821_HELA_MGTG_iNrich_bRP_F02.raw	F1.2	189	1	FALSE	R	I	F1	trypsin	277978	516490	0.349892	0.650108	MGTG	1ST	15	140	0	FALSE	9	134076	NA	NA	NA
High	[R].rYQkSTELLIR.[K]	HCD	3.86	1.1e-05	1.5e-06	1.7	0.58	1	Sequest HT (2)	2	748.937	-1.97	84.4727	26443	26443	P84243; Q5TEC6; Q16695; Q6NXT2; P68431; Q71DI3	Acetyl:2H(3	RYQKSTELLIR	11	2	84.473	9479	11	N-Term(Acetyl:2H(3));K4(Acetyl:2H(3))	Acetyl:2H(3)@Any N-term;Acetyl:2H(3)@K	27	QE	0.555782	TRUE	Sequest HT	Sequest HT (A2)	A	2	Unambiguous	6	P84243; Q5TEC6; Q16695; Q6NXT2; P68431; Q71DI3	Histone H3.3 OS=Homo sapiens OX=9606 GN=H3-3B PE=1 SV=2;Histone H3-7 OS=Homo sapiens OX=9606 GN=H3-7 PE=1 SV=1;Histone H3.1t OS=Homo sapiens OX=9606 GN=H3-4 PE=1 SV=3;Histone H3.3C OS=Homo sapiens OX=9606 GN=H3-5 PE=1 SV=3;Histone H3.1 OS=Homo sapiens OX=9606 GN=H3C12 PE=1 SV=2;Histone H3.2 OS=Homo sapiens OX=9606 GN=H3C13 PE=1 SV=3	P84243; Q5TEC6; Q16695; Q6NXT2; P68431; Q71DI3	Histone H3.3 OS=Homo sapiens OX=9606 GN=H3-3B PE=1 SV=2; Histone H3-7 OS=Homo sapiens OX=9606 GN=H3-7 PE=1 SV=1; Histone H3.1t OS=Homo sapiens OX=9606 GN=H3-4 PE=1 SV=3; Histone H3.3C OS=Homo sapiens OX=9606 GN=H3-5 PE=1 SV=3; Histone H3.1 OS=Homo sapiens OX=9606 GN=H3C12 PE=1 SV=2; Histone H3.2 OS=Homo sapiens OX=9606 GN=H3C13 PE=1 SV=3	1	2	0.5803	0	1	1	748.937	1496.87	1496.87	-1.97	-0.00147	0/0	0	0	2.50245e+06	HCD	MS2	17.5328	120	84.4727	26443	26441	200821_HELA_MGTG_iNrich_bRP_F02.raw	F1.2	92	6	FALSE	R	R	F1	trypsin	132000	289862	0.312899	0.687101	MGTG	1ST	15	140	1	TRUE	0;4	149241	202.138	20763.3	0.139126
High	[R].ekLEMEmEAAR.[H]	HCD	2.44	5e-05	0.00016	0.9	0.25	1	Sequest HT (2)	2	721.842	0.13	84.474	26444	26444	Q15233	Acetyl:2H(3	EKLEMEMEAAR	11	2	84.474	9480	11	N-Term(Acetyl:2H(3));K2(Acetyl:2H(3));M7(Oxidation)	Acetyl:2H(3)@Any N-term;Acetyl:2H(3)@K;Oxidation@M	27	QE	0.555792	FALSE	Sequest HT	Sequest HT (A2)	A	2	Unambiguous	1	Q15233	Non-POU domain-containing octamer-binding protein OS=Homo sapiens OX=9606 GN=NONO PE=1 SV=4	Q15233	Non-POU domain-containing octamer-binding protein OS=Homo sapiens OX=9606 GN=NONO PE=1 SV=4	0	2	0.2541	0	1	1	721.842	1442.68	1442.68	0.13	9e-05	0/0	0	0	6594279	HCD	MS2	42.8917	14.557	84.474	26444	26441	200821_HELA_MGTG_iNrich_bRP_F02.raw	F1.2	93	1	FALSE	R	E	F1	trypsin	1.49811e+06	1.42453e+06	0.512589	0.487411	MGTG	1ST	15	140	0	FALSE	0;2;7	937175	NA	NA	NA
High	[R].ySQIcAkAVR.[D]	HCD	3.02	3.3e-05	0.0001	0.983	0.61	1	Sequest HT (2)	2	643.346	-0.08	84.4765	26446	26446	P56381	Acetyl:2H(3	YSQICAKAVR	10	2	84.476	9481	10	N-Term(Acetyl:2H(3));C5(Carbamidomethyl);K7(Acetyl:2H(3))	Acetyl:2H(3)@Any N-term;Carbamidomethyl@C;Acetyl:2H(3)@K	27	QE	0.555812	FALSE	Sequest HT	Sequest HT (A2)	A	2	Unambiguous	1	P56381	ATP synthase subunit epsilon, mitochondrial OS=Homo sapiens OX=9606 GN=ATP5F1E PE=1 SV=2	P56381	ATP synthase subunit epsilon, mitochondrial OS=Homo sapiens OX=9606 GN=ATP5F1E PE=1 SV=2	0	2	0.6093	0	1	1	643.346	1285.68	1285.68	-0.08	-5e-05	0/0	0	0	3.96873e+06	HCD	MS2	35.7535	21.768	84.4765	26446	26441	200821_HELA_MGTG_iNrich_bRP_F02.raw	F1.2	183	1	FALSE	R	Y	F1	trypsin	466470	1.65907e+06	0.219459	0.780541	MGTG	1ST	15	140	0	FALSE	0;5;7	488299	NA	NA	NA
High	[R].FELSGIPPAPR.[G]	HCD	2.75	0.00011	0.00054	0.694	0.45	1	Sequest HT (2)	2	592.327	-0.69	84.501	26455	26455	P17066; P0DMV9	NA	FELSGIPPAPR	11	2	84.501	9482	11		NA	27	QE	0.556008	FALSE	Sequest HT	Sequest HT (A2)	A	2	Unambiguous	2	P17066; P0DMV9	Heat shock 70 kDa protein 6 OS=Homo sapiens OX=9606 GN=HSPA6 PE=1 SV=2;Heat shock 70 kDa protein 1B OS=Homo sapiens OX=9606 GN=HSPA1B PE=1 SV=1	P17066; P0DMV9	Heat shock 70 kDa protein 6 OS=Homo sapiens OX=9606 GN=HSPA6 PE=1 SV=2; Heat shock 70 kDa protein 1B OS=Homo sapiens OX=9606 GN=HSPA1B PE=1 SV=1	0	2	0.4473	0	1	1	592.327	1183.65	1183.65	-0.69	-0.00041	0/0	0	0	8.07456e+06	HCD	MS2	23.0599	11.71	84.501	26455	26454	200821_HELA_MGTG_iNrich_bRP_F02.raw	F1.2	123	2	FALSE	R	F	F1	trypsin	1.24842e+06	4.94551e+06	0.201555	0.798445	MGTG	1ST	15	140	0	FALSE	NA	2254263	NA	NA	NA
High	[R].NGEmIkkIQNDAGVR.[I]	HCD	4.17	1.1e-05	5.7e-06	1.47	0.69	1	Sequest HT (2)	2	889.97	-0.85	84.5044	26457	26457	Q96AE4; Q96I24	NA	NGEMIKKIQNDAGVR	15	2	84.504	9483	15	M4(Oxidation);K6(Acetyl:2H(3));K7(Acetyl:2H(3))	Oxidation@M;Acetyl:2H(3)@K;Acetyl:2H(3)@K	27	QE	0.556035	FALSE	Sequest HT	Sequest HT (A2)	A	2	Unambiguous	2	Q96AE4; Q96I24	Far upstream element-binding protein 1 OS=Homo sapiens OX=9606 GN=FUBP1 PE=1 SV=3;Far upstream element-binding protein 3 OS=Homo sapiens OX=9606 GN=FUBP3 PE=1 SV=2	Q96AE4; Q96I24	Far upstream element-binding protein 1 OS=Homo sapiens OX=9606 GN=FUBP1 PE=1 SV=3; Far upstream element-binding protein 3 OS=Homo sapiens OX=9606 GN=FUBP3 PE=1 SV=2	0	2	0.693	0	1	1	889.97	1778.93	1778.93	-0.85	-0.00075	0/0	0	0	3277609	HCD	MS2	3.75882	95.23	84.5044	26457	26454	200821_HELA_MGTG_iNrich_bRP_F02.raw	F1.2	165	2	FALSE	R	N	F1	trypsin	163030	1.05946e+06	0.133359	0.866641	MGTG	1ST	15	140	0	FALSE	4;6;7	186806	NA	NA	NA
High	[R].kQEEEAAkWAR.[E]	HCD	3.06	5e-05	0.0002	0.863	0.61	1	Sequest HT (2)	2	740.888	-3.02	84.5057	26458	26458	Q6Y7W6	Acetyl:2H(3	KQEEEAAKWAR	11	2	84.506	9484	11	N-Term(Acetyl:2H(3));K1(Acetyl:2H(3));K8(Acetyl:2H(3))	Acetyl:2H(3)@Any N-term;Acetyl:2H(3)@K;Acetyl:2H(3)@K	27	QE	0.556046	FALSE	Sequest HT	Sequest HT (A2)	A	2	Unambiguous	1	Q6Y7W6	GRB10-interacting GYF protein 2 OS=Homo sapiens OX=9606 GN=GIGYF2 PE=1 SV=1	Q6Y7W6	GRB10-interacting GYF protein 2 OS=Homo sapiens OX=9606 GN=GIGYF2 PE=1 SV=1	0	2	0.6111	0	1	1	740.888	1480.77	1480.77	-3.02	-0.00223	0/0	0	0	1.69993e+06	HCD	MS2	26.6947	34.221	84.5057	26458	26454	200821_HELA_MGTG_iNrich_bRP_F02.raw	F1.2	151	1	FALSE	R	K	F1	trypsin	376171	915948	0.291127	0.708873	MGTG	1ST	15	140	0	FALSE	0;1;8	323584	NA	NA	NA
High	[R].eEQLFkR.[R]	HCD	2.06	0.009	0.12	0.014	0.44	1	Sequest HT (2)	2	488.768	-0.53	84.5084	26460	26460	O15131; P52294	Glu->pyro-Glu	EEQLFKR	7	2	84.508	9485	7	N-Term(Glu->pyro-Glu);K6(Acetyl:2H(3))	Glu->pyro-Glu@E^Any N-term;Acetyl:2H(3)@K	27	QE	0.556067	FALSE	Sequest HT	Sequest HT (A2)	A	2	Unambiguous	2	O15131; P52294	Importin subunit alpha-6 OS=Homo sapiens OX=9606 GN=KPNA5 PE=1 SV=3;Importin subunit alpha-5 OS=Homo sapiens OX=9606 GN=KPNA1 PE=1 SV=3	O15131; P52294	Importin subunit alpha-6 OS=Homo sapiens OX=9606 GN=KPNA5 PE=1 SV=3; Importin subunit alpha-5 OS=Homo sapiens OX=9606 GN=KPNA1 PE=1 SV=3	0	2	0.4369	0	1	1	488.768	976.528	976.529	-0.53	-0.00026	0/0	0	0	1688824	HCD	MS2	4.41272	51.958	84.5084	26460	26454	200821_HELA_MGTG_iNrich_bRP_F02.raw	F1.2	187	2	FALSE	R	E	F1	trypsin	321573	710814	0.311485	0.688515	MGTG	1ST	15	140	0	FALSE	0;6	268053	NA	NA	NA
High	[R].gQkLGDLEER.[T]	HCD	2.95	0.00018	0.00088	0.615	0.49	1	Sequest HT (2)	2	617.831	0.79	84.511	26461	26461	Q5T5C0	Acetyl:2H(3	GQKLGDLEER	10	2	84.511	9486	10	N-Term(Acetyl:2H(3));K3(Acetyl:2H(3))	Acetyl:2H(3)@Any N-term;Acetyl:2H(3)@K	27	QE	0.556088	FALSE	Sequest HT	Sequest HT (A2)	A	2	Unambiguous	1	Q5T5C0	Syntaxin-binding protein 5 OS=Homo sapiens OX=9606 GN=STXBP5 PE=1 SV=1	Q5T5C0	Syntaxin-binding protein 5 OS=Homo sapiens OX=9606 GN=STXBP5 PE=1 SV=1	0	2	0.4915	0	1	1	617.831	1234.66	1234.65	0.79	0.00049	0/0	0	0	1.42421e+06	HCD	MS2	18.6536	120	84.511	26461	26454	200821_HELA_MGTG_iNrich_bRP_F02.raw	F1.2	183	1	FALSE	R	G	F1	trypsin	338945	776603	0.303837	0.696163	MGTG	1ST	15	140	0	FALSE	0;3	239899	NA	NA	NA
High	[R].VAVEEVDEEGkFVR.[L]	HCD	3.76	1.1e-05	5.8e-06	1.47	0.7	1	Sequest HT (2)	2	825.925	0.89	84.5473	26478	26478	P02545	NA	VAVEEVDEEGKFVR	14	2	84.547	9487	14	K11(Acetyl:2H(3))	Acetyl:2H(3)@K	27	QE	0.556378	FALSE	Sequest HT	Sequest HT (A2)	A	2	Unambiguous	1	P02545	Prelamin-A/C OS=Homo sapiens OX=9606 GN=LMNA PE=1 SV=1	P02545	Prelamin-A/C OS=Homo sapiens OX=9606 GN=LMNA PE=1 SV=1	0	2	0.6968	0	1	1	825.925	1650.84	1650.84	0.89	0.00074	0/0	0	0	944429	HCD	MS2	21.9383	120	84.5473	26478	26467	200821_HELA_MGTG_iNrich_bRP_F02.raw	F1.2	190	1	FALSE	R	V	F1	trypsin	103259	403417	0.203796	0.796204	MGTG	1ST	15	140	0	FALSE	11	81501	NA	NA	NA
High	[R].SGEMIkkIQNDAGVR.[I]	HCD	3.42	5e-05	0.00018	0.884	0.55	1	Sequest HT (2)	3	579.314	0.57	84.5602	26483	26483	Q92945	NA	SGEMIKKIQNDAGVR	15	3	84.56	9488	15	K6(Acetyl:2H(3));K7(Acetyl:2H(3))	Acetyl:2H(3)@K;Acetyl:2H(3)@K	27	QE	0.556482	FALSE	Sequest HT	Sequest HT (A2)	A	2	Unambiguous	1	Q92945	Far upstream element-binding protein 2 OS=Homo sapiens OX=9606 GN=KHSRP PE=1 SV=4	Q92945	Far upstream element-binding protein 2 OS=Homo sapiens OX=9606 GN=KHSRP PE=1 SV=4	0	3	0.5526	0	1	1	579.314	1735.93	1735.93	0.57	0.00033	0/0	0	0	16055332	HCD	MS2	22.9578	4.734	84.5602	26483	26480	200821_HELA_MGTG_iNrich_bRP_F02.raw	F1.2	189	1	FALSE	R	S	F1	trypsin	2.27547e+06	5.9333e+06	0.2772	0.7228	MGTG	1ST	15	140	0	FALSE	6;7	1314651	NA	NA	NA
High	[R].rQLLATLR.[A]	HCD	3.01	6.2e-05	0.00023	0.837	0.45	1	Sequest HT (2)	2	508.327	1.05	84.5617	26484	26484	O43159	Acetyl:2H(3	RQLLATLR	8	2	84.562	9489	8	N-Term(Acetyl:2H(3))	Acetyl:2H(3)@Any N-term	27	QE	0.556494	TRUE	Sequest HT	Sequest HT (A2)	A	2	Unambiguous	1	O43159	Ribosomal RNA-processing protein 8 OS=Homo sapiens OX=9606 GN=RRP8 PE=1 SV=2	O43159	Ribosomal RNA-processing protein 8 OS=Homo sapiens OX=9606 GN=RRP8 PE=1 SV=2	1	2	0.4452	0	1	1	508.327	1015.65	1015.65	1.05	0.00053	0/0	0	0	2.46586e+06	HCD	MS2	9.17654	56.106	84.5617	26484	26480	200821_HELA_MGTG_iNrich_bRP_F02.raw	F1.2	35	1	FALSE	R	R	F1	trypsin	158262	404202	0.281373	0.718627	MGTG	1ST	15	140	1	TRUE	0	199901	202.138	68014.6	0.340241
High	[R].rVVSEIPVLkTNAGPRDR.[E]	HCD	4.04	3.3e-05	0.00011	0.976	0.44	1	Sequest HT (2)	3	699.74	0.5	84.5667	26486	26486	Q9Y3C8	Acetyl:2H(3	RVVSEIPVLKTNAGPRDR	18	3	84.567	9490	18	N-Term(Acetyl:2H(3));K10(Acetyl:2H(3))	Acetyl:2H(3)@Any N-term;Acetyl:2H(3)@K	27	QE	0.556534	TRUE	Sequest HT	Sequest HT (A2)	A	2	Unambiguous	1	Q9Y3C8	Ubiquitin-fold modifier-conjugating enzyme 1 OS=Homo sapiens OX=9606 GN=UFC1 PE=1 SV=3	Q9Y3C8	Ubiquitin-fold modifier-conjugating enzyme 1 OS=Homo sapiens OX=9606 GN=UFC1 PE=1 SV=3	2	3	0.4406	0	1	1	699.74	2097.21	2097.2	0.5	0.00035	0/0	0	0	1.58847e+06	HCD	MS2	8.38445	120	84.5667	26486	26480	200821_HELA_MGTG_iNrich_bRP_F02.raw	F1.2	92	1	FALSE	R	R	F1	trypsin	184305	226679	0.448448	0.551552	MGTG	1ST	15	140	1	TRUE	0;10	96976.1	202.139	23800.9	0.245431
High	[R].VkATPMPSRPSTTPFIDkkPTSAkPSSTTPR.[L]	HCD	5.77	1.1e-05	4.2e-07	1.91	0.68	1	Sequest HT (2)	4	873.729	-0.16	84.5904	26495	26495	P27816	NA	VKATPMPSRPSTTPFIDKKPTSAKPSSTTPR	31	4	84.59	9491	31	K2(Acetyl:2H(3));K18(Acetyl:2H(3));K19(Acetyl:2H(3));K24(Acetyl:2H(3))	Acetyl:2H(3)@K;Acetyl:2H(3)@K;Acetyl:2H(3)@K;Acetyl:2H(3)@K	27	QE	0.556723	FALSE	Sequest HT	Sequest HT (A2)	A	2	Unambiguous	1	P27816	Microtubule-associated protein 4 OS=Homo sapiens OX=9606 GN=MAP4 PE=1 SV=3	P27816	Microtubule-associated protein 4 OS=Homo sapiens OX=9606 GN=MAP4 PE=1 SV=3	0	4	0.6759	0	1	1	873.729	3491.9	3491.9	-0.16	-0.00014	0/0	0	0	5.65399e+06	HCD	MS2	1.97564	66.089	84.5904	26495	26493	200821_HELA_MGTG_iNrich_bRP_F02.raw	F1.2	145	1	FALSE	R	V	F1	trypsin	1.39541e+06	3.75137e+06	0.271123	0.728877	MGTG	1ST	15	140	0	FALSE	2;18;19;24	1337176	NA	NA	NA
High	[R].eLEDATETADAMNR.[E]	HCD	4.2	1.1e-05	2.5e-05	1.22	0.77	1	Sequest HT (2)	2	774.335	-0.92	84.5917	26496	26496	P35579	Glu->pyro-Glu	ELEDATETADAMNR	14	2	84.592	9492	14	N-Term(Glu->pyro-Glu)	Glu->pyro-Glu@E^Any N-term	27	QE	0.556734	FALSE	Sequest HT	Sequest HT (A2)	A	2	Unambiguous	1	P35579	Myosin-9 OS=Homo sapiens OX=9606 GN=MYH9 PE=1 SV=4	P35579	Myosin-9 OS=Homo sapiens OX=9606 GN=MYH9 PE=1 SV=4	0	2	0.769	0	1	1	774.335	1547.66	1547.66	-0.92	-0.00071	0/0	0	0	3.57129e+06	HCD	MS2	45.8265	19.144	84.5917	26496	26493	200821_HELA_MGTG_iNrich_bRP_F02.raw	F1.2	32	1	FALSE	R	E	F1	trypsin	799071	1.92787e+06	0.293028	0.706972	MGTG	1ST	15	140	0	FALSE	0	333779	NA	NA	NA
High	[R].SGEmIkkIQNDAGVR.[I]	HCD	4.08	1.1e-05	1.7e-05	1.3	0.7	1	Sequest HT (2)	2	876.465	-0.21	84.6082	26504	26504	Q92945	NA	SGEMIKKIQNDAGVR	15	2	84.608	9493	15	M4(Oxidation);K6(Acetyl:2H(3));K7(Acetyl:2H(3))	Oxidation@M;Acetyl:2H(3)@K;Acetyl:2H(3)@K	27	QE	0.556866	FALSE	Sequest HT	Sequest HT (A2)	A	2	Unambiguous	1	Q92945	Far upstream element-binding protein 2 OS=Homo sapiens OX=9606 GN=KHSRP PE=1 SV=4	Q92945	Far upstream element-binding protein 2 OS=Homo sapiens OX=9606 GN=KHSRP PE=1 SV=4	0	2	0.701	0	1	1	876.465	1751.92	1751.92	-0.21	-0.00019	0/0	0	0	2.15658e+06	HCD	MS2	33.0163	117.133	84.6082	26504	26493	200821_HELA_MGTG_iNrich_bRP_F02.raw	F1.2	179	1	FALSE	R	S	F1	trypsin	147664	665856	0.181513	0.818487	MGTG	1ST	15	140	0	FALSE	4;6;7	114392	NA	NA	NA
High	[R].vNYDTTESkLR.[R]	HCD	3.45	4.5e-05	0.00014	0.926	0.72	1	Sequest HT (2)	2	708.367	-0.53	84.6236	26510	26510	P08621	Acetyl:2H(3	VNYDTTESKLR	11	2	84.624	9494	11	N-Term(Acetyl:2H(3));K9(Acetyl:2H(3))	Acetyl:2H(3)@Any N-term;Acetyl:2H(3)@K	27	QE	0.556989	FALSE	Sequest HT	Sequest HT (A2)	A	2	Unambiguous	1	P08621	U1 small nuclear ribonucleoprotein 70 kDa OS=Homo sapiens OX=9606 GN=SNRNP70 PE=1 SV=2	P08621	U1 small nuclear ribonucleoprotein 70 kDa OS=Homo sapiens OX=9606 GN=SNRNP70 PE=1 SV=2	0	2	0.7217	0	1	1	708.367	1415.73	1415.73	-0.53	-0.00038	0/0	0	0	1.71196e+06	HCD	MS2	25.8797	120	84.6236	26510	26506	200821_HELA_MGTG_iNrich_bRP_F02.raw	F1.2	163	1	FALSE	R	V	F1	trypsin	348956	867251	0.286922	0.713078	MGTG	1ST	15	140	0	FALSE	0;9	195781	NA	NA	NA
High	[R].ALQSGQcAGAALDVFTEEPPRDR.[A]	HCD	5.83	1.1e-05	2.5e-08	2.38	0.67	1	Sequest HT (2)	3	830.068	-0.05	84.6497	26520	26520	O43175	NA	ALQSGQCAGAALDVFTEEPPRDR	23	3	84.65	9495	23	C7(Carbamidomethyl)	Carbamidomethyl@C	27	QE	0.557198	FALSE	Sequest HT	Sequest HT (A2)	A	2	Unambiguous	1	O43175	D-3-phosphoglycerate dehydrogenase OS=Homo sapiens OX=9606 GN=PHGDH PE=1 SV=4	O43175	D-3-phosphoglycerate dehydrogenase OS=Homo sapiens OX=9606 GN=PHGDH PE=1 SV=4	1	3	0.6672	0	1	1	830.068	2488.19	2488.19	-0.05	-4e-05	0/0	0	0	11219972	HCD	MS2	0	20.788	84.6497	26520	26519	200821_HELA_MGTG_iNrich_bRP_F02.raw	F1.2	177	1	FALSE	R	A	F1	trypsin	495163	5.91508e+06	0.0772456	0.922754	MGTG	1ST	15	140	0	FALSE	7	961940	NA	NA	NA
High	[R].lSSARPGGLGSSSLYGLGASRPR.[V]	HCD	5.87	1.1e-05	1e-08	2.53	0.59	1	Sequest HT (2)	3	764.417	2.77	84.6565	26524	26524	P08729	Acetyl:2H(3	LSSARPGGLGSSSLYGLGASRPR	23	3	84.656	9496	23	N-Term(Acetyl:2H(3))	Acetyl:2H(3)@Any N-term	27	QE	0.557252	FALSE	Sequest HT	Sequest HT (A2)	A	2	Unambiguous	1	P08729	Keratin, type II cytoskeletal 7 OS=Homo sapiens OX=9606 GN=KRT7 PE=1 SV=5	P08729	Keratin, type II cytoskeletal 7 OS=Homo sapiens OX=9606 GN=KRT7 PE=1 SV=5	0	3	0.5894	0	1	1	764.417	2291.24	2291.23	2.77	0.00211	0/0	0	0	4475998	HCD	MS2	11.4853	66.935	84.6565	26524	26519	200821_HELA_MGTG_iNrich_bRP_F02.raw	F1.2	166	1	FALSE	R	L	F1	trypsin	457336	690467	0.398445	0.601555	MGTG	1ST	15	140	0	FALSE	0	171897	NA	NA	NA
High	[R].VTImPkDIQLAR.[R]	HCD	2.48	4.5e-05	0.00015	0.913	0.61	1	Sequest HT (2)	2	723.415	0.05	84.6578	26525	26525	P84243; Q16695; Q6NXT2; P68431; Q71DI3	NA	VTIMPKDIQLAR	12	2	84.658	9497	12	M4(Oxidation);K6(Acetyl:2H(3))	Oxidation@M;Acetyl:2H(3)@K	27	QE	0.557262	FALSE	Sequest HT	Sequest HT (A2)	A	2	Unambiguous	5	P84243; Q16695; Q6NXT2; P68431; Q71DI3	Histone H3.3 OS=Homo sapiens OX=9606 GN=H3-3B PE=1 SV=2;Histone H3.1t OS=Homo sapiens OX=9606 GN=H3-4 PE=1 SV=3;Histone H3.3C OS=Homo sapiens OX=9606 GN=H3-5 PE=1 SV=3;Histone H3.1 OS=Homo sapiens OX=9606 GN=H3C12 PE=1 SV=2;Histone H3.2 OS=Homo sapiens OX=9606 GN=H3C13 PE=1 SV=3	P84243; Q16695; Q6NXT2; P68431; Q71DI3	Histone H3.3 OS=Homo sapiens OX=9606 GN=H3-3B PE=1 SV=2; Histone H3.1t OS=Homo sapiens OX=9606 GN=H3-4 PE=1 SV=3; Histone H3.3C OS=Homo sapiens OX=9606 GN=H3-5 PE=1 SV=3; Histone H3.1 OS=Homo sapiens OX=9606 GN=H3C12 PE=1 SV=2; Histone H3.2 OS=Homo sapiens OX=9606 GN=H3C13 PE=1 SV=3	0	2	0.6089	0	1	1	723.415	1445.82	1445.82	0.05	3e-05	0/0	0	0	4658894	HCD	MS2	32.0552	22.485	84.6578	26525	26519	200821_HELA_MGTG_iNrich_bRP_F02.raw	F1.2	130	5	FALSE	R	V	F1	trypsin	398703	2.83705e+06	0.123218	0.876782	MGTG	1ST	15	140	0	FALSE	4;6	1231834	NA	NA	NA
High	[R].kMTPSYEIR.[A]	HCD	2.39	0.00018	0.00089	0.614	0.65	1	Sequest HT (2)	2	607.822	1.02	84.659	26526	26526	Q08211	Acetyl:2H(3	KMTPSYEIR	9	2	84.659	9498	9	N-Term(Acetyl:2H(3));K1(Acetyl:2H(3))	Acetyl:2H(3)@Any N-term;Acetyl:2H(3)@K	27	QE	0.557272	FALSE	Sequest HT	Sequest HT (A2)	A	2	Unambiguous	1	Q08211	ATP-dependent RNA helicase A OS=Homo sapiens OX=9606 GN=DHX9 PE=1 SV=4	Q08211	ATP-dependent RNA helicase A OS=Homo sapiens OX=9606 GN=DHX9 PE=1 SV=4	0	2	0.6485	0	1	1	607.822	1214.64	1214.64	1.02	0.00062	0/0	0	0	4355504	HCD	MS2	33.0676	19.186	84.659	26526	26519	200821_HELA_MGTG_iNrich_bRP_F02.raw	F1.2	149	1	FALSE	R	K	F1	trypsin	1.44034e+06	2.35698e+06	0.379305	0.620695	MGTG	1ST	15	140	0	FALSE	0;1	1256765	NA	NA	NA
High	[R].eLEDATETADAMNR.[E]	HCD	1.76	9.2e-05	0.0004	0.745	0.69	1	Sequest HT (2)	1	1547.66	-1.58	84.6641	26528	26528	P35579	Glu->pyro-Glu	ELEDATETADAMNR	14	1	84.664	9499	14	N-Term(Glu->pyro-Glu)	Glu->pyro-Glu@E^Any N-term	27	QE	0.557313	FALSE	Sequest HT	Sequest HT (A2)	A	2	Unambiguous	1	P35579	Myosin-9 OS=Homo sapiens OX=9606 GN=MYH9 PE=1 SV=4	P35579	Myosin-9 OS=Homo sapiens OX=9606 GN=MYH9 PE=1 SV=4	0	1	0.6932	0	1	1	1547.66	1547.66	1547.66	-1.58	-0.00245	0/0	0	0	1.41574e+06	HCD	MS2	0	120	84.6641	26528	26519	200821_HELA_MGTG_iNrich_bRP_F02.raw	F1.2	30	1	FALSE	R	E	F1	trypsin	30691.1	259164	0.105884	0.894116	MGTG	1ST	15	140	0	FALSE	0	153980	NA	NA	NA
High	[R].dGLkAIAR.[I]	HCD	2.31	0.0019	0.02	0.223	0.48	1	Sequest HT (2)	2	467.282	-7.68	84.6773	26533	26533	Q9BTW9	Acetyl:2H(3	DGLKAIAR	8	2	84.677	9500	8	N-Term(Acetyl:2H(3));K4(Acetyl:2H(3))	Acetyl:2H(3)@Any N-term;Acetyl:2H(3)@K	27	QE	0.557418	FALSE	Sequest HT	Sequest HT (A2)	A	2	Unambiguous	1	Q9BTW9	Tubulin-specific chaperone D OS=Homo sapiens OX=9606 GN=TBCD PE=1 SV=2	Q9BTW9	Tubulin-specific chaperone D OS=Homo sapiens OX=9606 GN=TBCD PE=1 SV=2	0	2	0.4848	0	1	1	467.282	933.556	933.563	-7.68	-0.00359	0/0	0	0	1610804	HCD	MS2	14.2152	103.516	84.6773	26533	26532	200821_HELA_MGTG_iNrich_bRP_F02.raw	F1.2	104	1	FALSE	R	D	F1	trypsin	56843.4	491835	0.103601	0.896399	MGTG	1ST	15	140	0	FALSE	0;4	128457	NA	NA	NA
High	[R].lGEYEDVSR.[V]	HCD	2.67	9.6e-05	0.00043	0.732	0.7	1	Sequest HT (2)	2	556.769	0.59	84.6812	26535	26535	Q99426	Acetyl:2H(3	LGEYEDVSR	9	2	84.681	9501	9	N-Term(Acetyl:2H(3))	Acetyl:2H(3)@Any N-term	27	QE	0.55745	FALSE	Sequest HT	Sequest HT (A2)	A	2	Unambiguous	1	Q99426	Tubulin-folding cofactor B OS=Homo sapiens OX=9606 GN=TBCB PE=1 SV=2	Q99426	Tubulin-folding cofactor B OS=Homo sapiens OX=9606 GN=TBCB PE=1 SV=2	0	2	0.7004	0	1	1	556.769	1112.53	1112.53	0.59	0.00033	0/0	0	0	2.56796e+06	HCD	MS2	27.4971	35.251	84.6812	26535	26532	200821_HELA_MGTG_iNrich_bRP_F02.raw	F1.2	82	1	FALSE	R	L	F1	trypsin	395836	1.12558e+06	0.260175	0.739825	MGTG	1ST	15	140	0	FALSE	0	294827	NA	NA	NA
High	[R].iVLPTEkTTGARR.[S]	HCD	1.8	0.0025	0.027	0.189	0.47	1	Sequest HT (2)	2	766.458	1.26	84.685	26537	26537	Q5QJE6	Acetyl:2H(3	IVLPTEKTTGARR	13	2	84.685	9502	13	N-Term(Acetyl:2H(3));K7(Acetyl:2H(3))	Acetyl:2H(3)@Any N-term;Acetyl:2H(3)@K	27	QE	0.55748	FALSE	Sequest HT	Sequest HT (A2)	A	2	Unambiguous	1	Q5QJE6	Deoxynucleotidyltransferase terminal-interacting protein 2 OS=Homo sapiens OX=9606 GN=DNTTIP2 PE=1 SV=2	Q5QJE6	Deoxynucleotidyltransferase terminal-interacting protein 2 OS=Homo sapiens OX=9606 GN=DNTTIP2 PE=1 SV=2	1	2	0.4722	0	1	1	766.458	1531.91	1531.91	1.26	0.00097	0/0	0	0	2.037e+06	HCD	MS2	16.3219	53.051	84.685	26537	26532	200821_HELA_MGTG_iNrich_bRP_F02.raw	F1.2	62	1	FALSE	R	I	F1	trypsin	379878	462222	0.451108	0.548892	MGTG	1ST	15	140	0	FALSE	0;7	305252	NA	NA	NA
High	[R].SATLGkIPkSSALVSR.[S]	HCD	2.99	1.8e-05	6.8e-05	1.05	0.36	1	Sequest HT (2)	2	853.008	-1.77	84.6952	26541	26541	Q8IVL1	NA	SATLGKIPKSSALVSR	16	2	84.695	9503	16	K6(Acetyl:2H(3));K9(Acetyl:2H(3))	Acetyl:2H(3)@K;Acetyl:2H(3)@K	27	QE	0.557562	FALSE	Sequest HT	Sequest HT (A2)	A	2	Unambiguous	1	Q8IVL1	Neuron navigator 2 OS=Homo sapiens OX=9606 GN=NAV2 PE=1 SV=3	Q8IVL1	Neuron navigator 2 OS=Homo sapiens OX=9606 GN=NAV2 PE=1 SV=3	0	2	0.3579	0	1	1	853.008	1705.01	1705.01	-1.77	-0.00151	0/0	0	0	1.03695e+06	HCD	MS2	7.77082	120	84.6952	26541	26532	200821_HELA_MGTG_iNrich_bRP_F02.raw	F1.2	58	1	FALSE	R	S	F1	trypsin	95964.1	570986	0.143885	0.856115	MGTG	1ST	15	140	0	FALSE	6;9	315714	NA	NA	NA
High	[R].aIRLELQGPR.[G]	HCD	2.29	0.0033	0.04	0.145	0.26	1	Sequest HT (2)	2	599.359	-3.06	84.7116	26547	26547	P19338	Acetyl:2H(3	AIRLELQGPR	10	2	84.712	9504	10	N-Term(Acetyl:2H(3))	Acetyl:2H(3)@Any N-term	27	QE	0.557693	FALSE	Sequest HT	Sequest HT (A2)	A	2	Unambiguous	1	P19338	Nucleolin OS=Homo sapiens OX=9606 GN=NCL PE=1 SV=3	P19338	Nucleolin OS=Homo sapiens OX=9606 GN=NCL PE=1 SV=3	1	2	0.262	0	1	1	599.359	1197.71	1197.71	-3.06	-0.00183	0/0	0	0	601243	HCD	MS2	84.4497	94.506	84.7116	26547	26545	200821_HELA_MGTG_iNrich_bRP_F02.raw	F1.2	76	1	FALSE	R	A	F1	trypsin	88236.5	280425	0.239343	0.760657	MGTG	1ST	15	140	0	FALSE	0	158800	NA	NA	NA
High	[R].lGEYEDVSR.[V]	HCD	1.77	0.0011	0.01	0.306	0.64	1	Sequest HT (2)	1	1112.53	-0.55	84.7281	26556	26556	Q99426	Acetyl:2H(3	LGEYEDVSR	9	1	84.728	9505	9	N-Term(Acetyl:2H(3))	Acetyl:2H(3)@Any N-term	27	QE	0.557825	FALSE	Sequest HT	Sequest HT (A2)	A	2	Unambiguous	1	Q99426	Tubulin-folding cofactor B OS=Homo sapiens OX=9606 GN=TBCB PE=1 SV=2	Q99426	Tubulin-folding cofactor B OS=Homo sapiens OX=9606 GN=TBCB PE=1 SV=2	0	1	0.6441	0	1	1	1112.53	1112.53	1112.53	-0.55	-0.00061	0/0	0	0	1099382	HCD	MS2	0	120	84.7281	26556	26545	200821_HELA_MGTG_iNrich_bRP_F02.raw	F1.2	81	1	FALSE	R	L	F1	trypsin	29594.2	103630	0.222138	0.777862	MGTG	1ST	15	140	0	FALSE	0	39436.6	NA	NA	NA
High	[R].nDTkEDVFVHQTAIkkNNPR.[K]	HCD	1.82	0.0022	0.023	0.207	0.37	1	Sequest HT (2)	2	1267.68	3.46	84.7307	26557	26557	P16989; P67809	Acetyl:2H(3	NDTKEDVFVHQTAIKKNNPR	20	2	84.731	9506	20	N-Term(Acetyl:2H(3));K4(Acetyl:2H(3));K15(Acetyl:2H(3));K16(Acetyl:2H(3))	Acetyl:2H(3)@Any N-term;Acetyl:2H(3)@K;Acetyl:2H(3)@K;Acetyl:2H(3)@K	27	QE	0.557846	FALSE	Sequest HT	Sequest HT (A2)	A	2	Unambiguous	2	P16989; P67809	Y-box-binding protein 3 OS=Homo sapiens OX=9606 GN=YBX3 PE=1 SV=4;Y-box-binding protein 1 OS=Homo sapiens OX=9606 GN=YBX1 PE=1 SV=3	P16989; P67809	Y-box-binding protein 3 OS=Homo sapiens OX=9606 GN=YBX3 PE=1 SV=4; Y-box-binding protein 1 OS=Homo sapiens OX=9606 GN=YBX1 PE=1 SV=3	0	2	0.3736	0	1	1	1267.68	2534.35	2534.34	3.46	0.00438	0/0	0	0	324514	HCD	MS2	0	120	84.7307	26557	26545	200821_HELA_MGTG_iNrich_bRP_F02.raw	F1.2	183	2	FALSE	R	N	F1	trypsin	6514.3	95553.3	0.0638234	0.936177	MGTG	1ST	15	140	0	FALSE	0;4;15;16	21329.3	NA	NA	NA
High	[R].kAkkEAPPMEkPEVVkTHLR.[D]	HCD	6.65	1.1e-05	6.2e-11	3.39	0.72	1	Sequest HT (2)	3	847.828	-0.01	84.7425	26562	26562	P62841	NA	KAKKEAPPMEKPEVVKTHLR	20	3	84.743	9507	20	K1(Acetyl:2H(3));K3(Acetyl:2H(3));K4(Acetyl:2H(3));K11(Acetyl:2H(3));K16(Acetyl:2H(3))	Acetyl:2H(3)@K;Acetyl:2H(3)@K;Acetyl:2H(3)@K;Acetyl:2H(3)@K;Acetyl:2H(3)@K	27	QE	0.55794	FALSE	Sequest HT	Sequest HT (A2)	A	2	Unambiguous	1	P62841	40S ribosomal protein S15 OS=Homo sapiens OX=9606 GN=RPS15 PE=1 SV=2	P62841	40S ribosomal protein S15 OS=Homo sapiens OX=9606 GN=RPS15 PE=1 SV=2	0	3	0.7248	0	1	1	847.828	2541.47	2541.47	-0.01	-1e-05	0/0	0	0	4.73031e+06	HCD	MS2	10.8494	51.8	84.7425	26562	26558	200821_HELA_MGTG_iNrich_bRP_F02.raw	F1.2	48	1	FALSE	R	K	F1	trypsin	1.70673e+06	4721841	0.265491	0.734509	MGTG	1ST	15	140	0	FALSE	1;3;4;11;16	1650985	NA	NA	NA
High	[R].LEEEELEVLPR.[L]	HCD	3.73	1.8e-05	4.9e-05	1.11	0.62	1	Sequest HT (2)	2	678.357	0.43	84.745	26564	26564	Q96F44	NA	LEEEELEVLPR	11	2	84.745	9508	11		NA	27	QE	0.55796	FALSE	Sequest HT	Sequest HT (A2)	A	2	Unambiguous	1	Q96F44	E3 ubiquitin-protein ligase TRIM11 OS=Homo sapiens OX=9606 GN=TRIM11 PE=1 SV=2	Q96F44	E3 ubiquitin-protein ligase TRIM11 OS=Homo sapiens OX=9606 GN=TRIM11 PE=1 SV=2	0	2	0.6193	0	1	1	678.357	1355.71	1355.71	0.43	0.00029	0/0	0	0	4092926	HCD	MS2	12.9333	32.785	84.745	26564	26558	200821_HELA_MGTG_iNrich_bRP_F02.raw	F1.2	167	1	FALSE	R	L	F1	trypsin	648979	2.1622e+06	0.230857	0.769143	MGTG	1ST	15	140	0	FALSE	NA	440135	NA	NA	NA
High	[R].NEALAALLR.[D]	HCD	2.58	0.0021	0.023	0.211	0.65	1	Sequest HT (2)	2	485.788	1.46	84.8114	26594	26594	P13797	NA	NEALAALLR	9	2	84.811	9509	9		NA	27	QE	0.558491	FALSE	Sequest HT	Sequest HT (A2)	A	2	Unambiguous	1	P13797	Plastin-3 OS=Homo sapiens OX=9606 GN=PLS3 PE=1 SV=4	P13797	Plastin-3 OS=Homo sapiens OX=9606 GN=PLS3 PE=1 SV=4	0	2	0.6473	0	1	1	485.788	970.569	970.568	1.46	0.00071	0/0	0	0	1.09878e+06	HCD	MS2	29.9336	102.407	84.8114	26594	26584	200821_HELA_MGTG_iNrich_bRP_F02.raw	F1.2	102	1	FALSE	R	N	F1	trypsin	205832	511397	0.286983	0.713017	MGTG	1ST	15	140	0	FALSE	NA	117897	NA	NA	NA
High	[R].VAEELALEQAkkESEDQkR.[L]	HCD	5.45	1.1e-05	1.5e-06	1.7	0.69	1	Sequest HT (2)	3	779.415	0.92	84.8303	26602	26602	Q9NX63	NA	VAEELALEQAKKESEDQKR	19	3	84.83	9510	19	K11(Acetyl:2H(3));K12(Acetyl:2H(3));K18(Acetyl:2H(3))	Acetyl:2H(3)@K;Acetyl:2H(3)@K;Acetyl:2H(3)@K	27	QE	0.558642	FALSE	Sequest HT	Sequest HT (A2)	A	2	Unambiguous	1	Q9NX63	MICOS complex subunit MIC19 OS=Homo sapiens OX=9606 GN=CHCHD3 PE=1 SV=1	Q9NX63	MICOS complex subunit MIC19 OS=Homo sapiens OX=9606 GN=CHCHD3 PE=1 SV=1	0	3	0.6917	0	1	1	779.415	2336.23	2336.23	0.92	0.00072	0/0	0	0	1.23053e+06	HCD	MS2	16.3957	96.425	84.8303	26602	26597	200821_HELA_MGTG_iNrich_bRP_F02.raw	F1.2	178	1	FALSE	R	V	F1	trypsin	261675	1.0365e+06	0.201571	0.798429	MGTG	1ST	15	140	0	FALSE	11;12;18	190223	NA	NA	NA
High	[R].hQGVMVGMGQkDSYVGDEAQSkR.[G]	HCD	6.21	1.1e-05	2.3e-06	1.62	0.74	1	Sequest HT (2)	3	881.428	1.57	84.8541	26614	26614	P63267; P60709; P62736; P68133; P68032; P63261	Acetyl:2H(3	HQGVMVGMGQKDSYVGDEAQSKR	23	3	84.854	9511	23	N-Term(Acetyl:2H(3));K11(Acetyl:2H(3));K22(Acetyl:2H(3))	Acetyl:2H(3)@Any N-term;Acetyl:2H(3)@K;Acetyl:2H(3)@K	27	QE	0.558833	FALSE	Sequest HT	Sequest HT (A2)	A	2	Unambiguous	6	P63267; P60709; P68133; P63261	Actin, gamma-enteric smooth muscle OS=Homo sapiens OX=9606 GN=ACTG2 PE=1 SV=1;Actin, cytoplasmic 1 OS=Homo sapiens OX=9606 GN=ACTB PE=1 SV=1;Actin, alpha skeletal muscle OS=Homo sapiens OX=9606 GN=ACTA1 PE=1 SV=1;Actin, cytoplasmic 2 OS=Homo sapiens OX=9606 GN=ACTG1 PE=1 SV=1	P63267; P60709; P62736; P68133; P68032; P63261	Actin, gamma-enteric smooth muscle OS=Homo sapiens OX=9606 GN=ACTG2 PE=1 SV=1; Actin, cytoplasmic 1 OS=Homo sapiens OX=9606 GN=ACTB PE=1 SV=1; Actin, aortic smooth muscle OS=Homo sapiens OX=9606 GN=ACTA2 PE=1 SV=1; Actin, alpha skeletal muscle OS=Homo sapiens OX=9606 GN=ACTA1 PE=1 SV=1; Actin, alpha cardiac muscle 1 OS=Homo sapiens OX=9606 GN=ACTC1 PE=1 SV=1; Actin, cytoplasmic 2 OS=Homo sapiens OX=9606 GN=ACTG1 PE=1 SV=1	0	3	0.7407	0	1	1	881.428	2642.27	2642.26	1.57	0.00139	0/0	0	0	1.5543e+06	HCD	MS2	18.9083	120	84.8541	26614	26610	200821_HELA_MGTG_iNrich_bRP_F02.raw	F1.2	165	4	FALSE	R	H	F1	trypsin	541736	732804	0.425045	0.574955	MGTG	1ST	15	140	0	FALSE	0;11;22	259488	NA	NA	NA
High	[R].lVDMmER.[G]	HCD	2.3	0.0016	0.016	0.25	0.1	1	Sequest HT (2)	2	477.727	-0.44	84.8603	26617	26617	O00571; O15523	Acetyl:2H(3	LVDMMER	7	2	84.86	9512	7	N-Term(Acetyl:2H(3));M5(Oxidation)	Acetyl:2H(3)@Any N-term;Oxidation@M	27	QE	0.558882	FALSE	Sequest HT	Sequest HT (A2)	A	2	Unambiguous	2	O00571	ATP-dependent RNA helicase DDX3X OS=Homo sapiens OX=9606 GN=DDX3X PE=1 SV=3	O00571; O15523	ATP-dependent RNA helicase DDX3X OS=Homo sapiens OX=9606 GN=DDX3X PE=1 SV=3; ATP-dependent RNA helicase DDX3Y OS=Homo sapiens OX=9606 GN=DDX3Y PE=1 SV=2	0	2	0.1043	0	1	1	477.727	954.446	954.446	-0.44	-0.00021	0/0	0	0	1.60318e+06	HCD	MS2	15.8282	82.166	84.8603	26617	26610	200821_HELA_MGTG_iNrich_bRP_F02.raw	F1.2	73	1	FALSE	R	L	F1	trypsin	179156	538049	0.249797	0.750203	MGTG	1ST	15	140	0	FALSE	0;5	188922	NA	NA	NA
High	[R].NkQEVMISDLEER.[L]	HCD	3.7	7.6e-05	0.00029	0.8	0.35	1	Sequest HT (2)	3	545.941	-0.14	84.8619	26618	26618	P35580	NA	NKQEVMISDLEER	13	3	84.862	9513	13	K2(Acetyl:2H(3))	Acetyl:2H(3)@K	27	QE	0.558895	FALSE	Sequest HT	Sequest HT (A2)	A	2	Unambiguous	1	P35580	Myosin-10 OS=Homo sapiens OX=9606 GN=MYH10 PE=1 SV=3	P35580	Myosin-10 OS=Homo sapiens OX=9606 GN=MYH10 PE=1 SV=3	0	3	0.3514	0	1	1	545.941	1635.81	1635.81	-0.14	-8e-05	0/0	0	0	1.16403e+06	HCD	MS2	31.3509	62.422	84.8619	26618	26610	200821_HELA_MGTG_iNrich_bRP_F02.raw	F1.2	170	1	FALSE	R	N	F1	trypsin	295630	692523	0.299174	0.700826	MGTG	1ST	15	140	0	FALSE	2	183050	NA	NA	NA
High	[R].DIkGESLFQGR.[G]	HCD	3.31	7.6e-05	0.0003	0.792	0.64	1	Sequest HT (2)	2	647.845	0.09	84.8828	26627	26627	P09758	NA	DIKGESLFQGR	11	2	84.883	9514	11	K3(Acetyl:2H(3))	Acetyl:2H(3)@K	27	QE	0.559062	FALSE	Sequest HT	Sequest HT (A2)	A	2	Unambiguous	1	P09758	Tumor-associated calcium signal transducer 2 OS=Homo sapiens OX=9606 GN=TACSTD2 PE=1 SV=3	P09758	Tumor-associated calcium signal transducer 2 OS=Homo sapiens OX=9606 GN=TACSTD2 PE=1 SV=3	0	2	0.6435	0	1	1	647.845	1294.68	1294.68	0.09	6e-05	0/0	0	0	3.05135e+06	HCD	MS2	33.0656	49.738	84.8828	26627	26623	200821_HELA_MGTG_iNrich_bRP_F02.raw	F1.2	184	1	FALSE	R	D	F1	trypsin	229029	1.80769e+06	0.11245	0.88755	MGTG	1ST	15	140	0	FALSE	3	625546	NA	NA	NA
High	[R].kSHEAEVLkQLAEkR.[E]	HCD	4.19	1.1e-05	1e-05	1.38	0.57	1	Sequest HT (2)	3	634.365	0.27	84.9147	26640	26640	P16949	NA	KSHEAEVLKQLAEKR	15	3	84.915	9515	15	K1(Acetyl:2H(3));K9(Acetyl:2H(3));K14(Acetyl:2H(3))	Acetyl:2H(3)@K;Acetyl:2H(3)@K;Acetyl:2H(3)@K	27	QE	0.559318	FALSE	Sequest HT	Sequest HT (A2)	A	2	Unambiguous	1	P16949	Stathmin OS=Homo sapiens OX=9606 GN=STMN1 PE=1 SV=3	P16949	Stathmin OS=Homo sapiens OX=9606 GN=STMN1 PE=1 SV=3	0	3	0.568	0	1	1	634.365	1901.08	1901.08	0.27	0.00017	0/0	0	0	16372833	HCD	MS2	12.7748	6.029	84.9147	26640	26636	200821_HELA_MGTG_iNrich_bRP_F02.raw	F1.2	105	1	FALSE	R	K	F1	trypsin	4.88986e+06	7.63044e+06	0.390554	0.609446	MGTG	1ST	15	140	0	FALSE	1;9;14	2027816	NA	NA	NA
High	[R].kkILER.[K]	HCD	2.06	0.0048	0.062	0.097	0.5	1	Sequest HT (2)	2	461.307	-0.44	84.9173	26642	26642	P61254; Q9UNX3	Acetyl:2H(3	KKILER	6	2	84.917	9516	6	N-Term(Acetyl:2H(3));K1(Acetyl:2H(3));K2(Acetyl:2H(3))	Acetyl:2H(3)@Any N-term;Acetyl:2H(3)@K;Acetyl:2H(3)@K	27	QE	0.559338	FALSE	Sequest HT	Sequest HT (A2)	A	2	Unambiguous	2	P61254; Q9UNX3	60S ribosomal protein L26 OS=Homo sapiens OX=9606 GN=RPL26 PE=1 SV=1;60S ribosomal protein L26-like 1 OS=Homo sapiens OX=9606 GN=RPL26L1 PE=1 SV=1	P61254; Q9UNX3	60S ribosomal protein L26 OS=Homo sapiens OX=9606 GN=RPL26 PE=1 SV=1; 60S ribosomal protein L26-like 1 OS=Homo sapiens OX=9606 GN=RPL26L1 PE=1 SV=1	0	2	0.5	0	1	1	461.307	921.607	921.608	-0.44	-0.0002	0/0	0	0	3.16374e+06	HCD	MS2	7.26775	32.533	84.9173	26642	26636	200821_HELA_MGTG_iNrich_bRP_F02.raw	F1.2	16	2	FALSE	R	K	F1	trypsin	816141	2.20396e+06	0.270237	0.729763	MGTG	1ST	15	140	0	FALSE	0;1;2	913325	NA	NA	NA
High	[R].VELPGTAVPSVPEDAAPASR.[D]	HCD	4.2	1.1e-05	3e-06	1.58	0.74	1	Sequest HT (2)	2	982.013	2.78	84.9298	26648	26648	P55011	NA	VELPGTAVPSVPEDAAPASR	20	2	84.93	9517	20		NA	27	QE	0.559438	FALSE	Sequest HT	Sequest HT (A2)	A	2	Unambiguous	1	P55011	Solute carrier family 12 member 2 OS=Homo sapiens OX=9606 GN=SLC12A2 PE=1 SV=1	P55011	Solute carrier family 12 member 2 OS=Homo sapiens OX=9606 GN=SLC12A2 PE=1 SV=1	0	2	0.7405	0	1	1	982.013	1963.02	1963.01	2.78	0.00273	0/0	0	0	1379502	HCD	MS2	0	120	84.9298	26648	26636	200821_HELA_MGTG_iNrich_bRP_F02.raw	F1.2	161	1	FALSE	R	V	F1	trypsin	141117	1.01921e+06	0.121618	0.878382	MGTG	1ST	15	140	0	FALSE	NA	525423	NA	NA	NA
High	[R].kSHEAEVLkQLAEkR.[E]	HCD	5.83	1.1e-05	8.2e-09	2.57	0.74	1	Sequest HT (2)	2	951.044	0.5	84.9467	26656	26656	P16949	NA	KSHEAEVLKQLAEKR	15	2	84.947	9518	15	K1(Acetyl:2H(3));K9(Acetyl:2H(3));K14(Acetyl:2H(3))	Acetyl:2H(3)@K;Acetyl:2H(3)@K;Acetyl:2H(3)@K	27	QE	0.559574	FALSE	Sequest HT	Sequest HT (A2)	A	2	Unambiguous	1	P16949	Stathmin OS=Homo sapiens OX=9606 GN=STMN1 PE=1 SV=3	P16949	Stathmin OS=Homo sapiens OX=9606 GN=STMN1 PE=1 SV=3	0	2	0.7444	0	1	1	951.044	1901.08	1901.08	0.5	0.00048	0/0	0	0	897311	HCD	MS2	8.73692	120	84.9467	26656	26649	200821_HELA_MGTG_iNrich_bRP_F02.raw	F1.2	101	1	FALSE	R	K	F1	trypsin	201601	479877	0.295829	0.704171	MGTG	1ST	15	140	0	FALSE	1;9;14	70359.5	NA	NA	NA
High	[R].dTLYEAVR.[E]	HCD	2.17	0.0012	0.011	0.291	0.53	1	Sequest HT (2)	1	1011.52	-0.55	84.9544	26659	26659	P62906	Acetyl:2H(3	DTLYEAVR	8	1	84.954	9519	8	N-Term(Acetyl:2H(3))	Acetyl:2H(3)@Any N-term	27	QE	0.559635	FALSE	Sequest HT	Sequest HT (A2)	A	2	Unambiguous	1	P62906	60S ribosomal protein L10a OS=Homo sapiens OX=9606 GN=RPL10A PE=1 SV=2	P62906	60S ribosomal protein L10a OS=Homo sapiens OX=9606 GN=RPL10A PE=1 SV=2	0	1	0.5253	0	1	1	1011.52	1011.52	1011.52	-0.55	-0.00056	0/0	0	0	915888	HCD	MS2	0	120	84.9544	26659	26649	200821_HELA_MGTG_iNrich_bRP_F02.raw	F1.2	124	1	FALSE	R	D	F1	trypsin	75729.6	128095	0.371543	0.628457	MGTG	1ST	15	140	0	FALSE	0	63875.2	NA	NA	NA
High	[R].lTPEELER.[MA]	HCD	2.16	0.0011	0.0097	0.309	0	1	Sequest HT (2)	2	516.277	1.07	84.9673	26664	26664	O95399	Acetyl:2H(3	LTPEELER	8	2	84.967	9520	8	N-Term(Acetyl:2H(3))	Acetyl:2H(3)@Any N-term	27	QE	0.559738	FALSE	Sequest HT	Sequest HT (A2)	A	2	Unambiguous	1	NA	NA	O95399	Urotensin-2 OS=Homo sapiens OX=9606 GN=UTS2 PE=1 SV=1	0	2	0	0	1	1	516.277	1031.55	1031.54	1.07	0.00055	0/0	0	0	4958135	HCD	MS2	39.0429	13.409	84.9673	26664	26662	200821_HELA_MGTG_iNrich_bRP_F02.raw	F1.2	180	1	FALSE	R	L	F1	trypsin	404854	3.52391e+06	0.103049	0.896951	MGTG	1ST	15	140	0	FALSE	0	835155	NA	NA	NA
High	[R].qREELREkLAAAkEkR.[L]	HCD	3.92	1.1e-05	2.8e-06	1.6	0.64	1	Sequest HT (2)	3	712.415	-0.52	84.9698	26666	26666	O43290	Acetyl:2H(3	QREELREKLAAAKEKR	16	3	84.97	9521	16	N-Term(Acetyl:2H(3));K8(Acetyl:2H(3));K13(Acetyl:2H(3));K15(Acetyl:2H(3))	Acetyl:2H(3)@Any N-term;Acetyl:2H(3)@K;Acetyl:2H(3)@K;Acetyl:2H(3)@K	27	QE	0.559758	FALSE	Sequest HT	Sequest HT (A2)	A	2	Unambiguous	1	O43290	U4/U6.U5 tri-snRNP-associated protein 1 OS=Homo sapiens OX=9606 GN=SART1 PE=1 SV=1	O43290	U4/U6.U5 tri-snRNP-associated protein 1 OS=Homo sapiens OX=9606 GN=SART1 PE=1 SV=1	2	3	0.6378	0	1	1	712.415	2135.23	2135.23	-0.52	-0.00037	0/0	0	0	3.47753e+06	HCD	MS2	30.9933	25.897	84.9698	26666	26662	200821_HELA_MGTG_iNrich_bRP_F02.raw	F1.2	65	1	FALSE	R	Q	F1	trypsin	211830	739344	0.222704	0.777296	MGTG	1ST	15	140	0	FALSE	0;8;13;15	136022	NA	NA	NA
High	[R].SGEMIkkIQNDAGVR.[I]	HCD	3.14	1.1e-05	1e-05	1.38	0.45	1	Sequest HT (2)	2	868.469	1.49	84.9829	26672	26672	Q92945	NA	SGEMIKKIQNDAGVR	15	2	84.983	9522	15	K6(Acetyl:2H(3));K7(Acetyl:2H(3))	Acetyl:2H(3)@K;Acetyl:2H(3)@K	27	QE	0.559863	FALSE	Sequest HT	Sequest HT (A2)	A	2	Unambiguous	1	Q92945	Far upstream element-binding protein 2 OS=Homo sapiens OX=9606 GN=KHSRP PE=1 SV=4	Q92945	Far upstream element-binding protein 2 OS=Homo sapiens OX=9606 GN=KHSRP PE=1 SV=4	0	2	0.4459	0	1	1	868.469	1735.93	1735.93	1.49	0.00129	0/0	0	0	921222	HCD	MS2	0	120	84.9829	26672	26662	200821_HELA_MGTG_iNrich_bRP_F02.raw	F1.2	187	1	FALSE	R	S	F1	trypsin	87550.1	231027	0.274816	0.725184	MGTG	1ST	15	140	0	FALSE	6;7	34312.4	NA	NA	NA
High	[R].VELkGTVRPANDFNPDADAkALR.[K]	HCD	6.19	1.1e-05	7e-07	1.83	0.68	1	Sequest HT (2)	3	863.13	0.66	84.9952	26677	26677	P08133	NA	VELKGTVRPANDFNPDADAKALR	23	3	84.995	9523	23	K4(Acetyl:2H(3));K20(Acetyl:2H(3))	Acetyl:2H(3)@K;Acetyl:2H(3)@K	27	QE	0.559962	FALSE	Sequest HT	Sequest HT (A2)	A	2	Unambiguous	1	P08133	Annexin A6 OS=Homo sapiens OX=9606 GN=ANXA6 PE=1 SV=3	P08133	Annexin A6 OS=Homo sapiens OX=9606 GN=ANXA6 PE=1 SV=3	0	3	0.6834	0	1	1	863.13	2587.38	2587.37	0.66	0.00057	0/0	0	0	4.33965e+06	HCD	MS2	16.4691	93.764	84.9952	26677	26675	200821_HELA_MGTG_iNrich_bRP_F02.raw	F1.2	176	1	FALSE	R	V	F1	trypsin	565635	2.25832e+06	0.200299	0.799701	MGTG	1ST	15	140	0	FALSE	4;20	523229	NA	NA	NA
High	[R].tTPSYVAFTDTER.[L]	HCD	1.88	0.0019	0.021	0.222	0.42	1	Sequest HT (2)	2	766.869	0	85.0027	26681	26681	P48741; P17066; P54652; P11142; P0DMV9; P34931	Acetyl:2H(3	TTPSYVAFTDTER	13	2	85.003	9524	13	N-Term(Acetyl:2H(3))	Acetyl:2H(3)@Any N-term	27	QE	0.560022	FALSE	Sequest HT	Sequest HT (A2)	A	2	Unambiguous	6	P48741; P17066; P54652; P11142; P0DMV9; P34931	Putative heat shock 70 kDa protein 7 OS=Homo sapiens OX=9606 GN=HSPA7 PE=5 SV=2;Heat shock 70 kDa protein 6 OS=Homo sapiens OX=9606 GN=HSPA6 PE=1 SV=2;Heat shock-related 70 kDa protein 2 OS=Homo sapiens OX=9606 GN=HSPA2 PE=1 SV=1;Heat shock cognate 71 kDa protein OS=Homo sapiens OX=9606 GN=HSPA8 PE=1 SV=1;Heat shock 70 kDa protein 1B OS=Homo sapiens OX=9606 GN=HSPA1B PE=1 SV=1;Heat shock 70 kDa protein 1-like OS=Homo sapiens OX=9606 GN=HSPA1L PE=1 SV=2	P48741; P17066; P54652; P11142; P0DMV9; P34931	Putative heat shock 70 kDa protein 7 OS=Homo sapiens OX=9606 GN=HSPA7 PE=5 SV=2; Heat shock 70 kDa protein 6 OS=Homo sapiens OX=9606 GN=HSPA6 PE=1 SV=2; Heat shock-related 70 kDa protein 2 OS=Homo sapiens OX=9606 GN=HSPA2 PE=1 SV=1; Heat shock cognate 71 kDa protein OS=Homo sapiens OX=9606 GN=HSPA8 PE=1 SV=1; Heat shock 70 kDa protein 1B OS=Homo sapiens OX=9606 GN=HSPA1B PE=1 SV=1; Heat shock 70 kDa protein 1-like OS=Homo sapiens OX=9606 GN=HSPA1L PE=1 SV=2	0	2	0.4202	0	1	1	766.869	1532.73	1532.73	0	0	0/0	0	0	2.28206e+06	HCD	MS2	48.8136	103.601	85.0027	26681	26675	200821_HELA_MGTG_iNrich_bRP_F02.raw	F1.2	129	6	FALSE	R	T	F1	trypsin	0	914617	0	1	MGTG	1ST	15	140	0	FALSE	0	265324	NA	NA	NA
High	[R].LIFAGkQLEDGR.[T]	HCD	3.03	7.6e-05	0.00029	0.8	0.52	1	Sequest HT (2)	3	464.595	-0.28	85.0043	26682	26682	P62987; P62979; P0CG47; P0CG48	NA	LIFAGKQLEDGR	12	3	85.004	9525	12	K6(Acetyl:2H(3))	Acetyl:2H(3)@K	27	QE	0.560034	FALSE	Sequest HT	Sequest HT (A2)	A	2	Unambiguous	4	P62987; P62979	Ubiquitin-60S ribosomal protein L40 OS=Homo sapiens OX=9606 GN=UBA52 PE=1 SV=2;Ubiquitin-40S ribosomal protein S27a OS=Homo sapiens OX=9606 GN=RPS27A PE=1 SV=2	P62987; P62979; P0CG47; P0CG48	Ubiquitin-60S ribosomal protein L40 OS=Homo sapiens OX=9606 GN=UBA52 PE=1 SV=2; Ubiquitin-40S ribosomal protein S27a OS=Homo sapiens OX=9606 GN=RPS27A PE=1 SV=2; Polyubiquitin-B OS=Homo sapiens OX=9606 GN=UBB PE=1 SV=1; Polyubiquitin-C OS=Homo sapiens OX=9606 GN=UBC PE=1 SV=3	0	3	0.5182	0	1	1	464.595	1391.77	1391.77	-0.28	-0.00013	0/0	0	0	2.15866e+06	HCD	MS2	0	62.122	85.0043	26682	26675	200821_HELA_MGTG_iNrich_bRP_F02.raw	F1.2	165	2	FALSE	R	L	F1	trypsin	160563	992670	0.139228	0.860772	MGTG	1ST	15	140	0	FALSE	6	313258	NA	NA	NA
High	[R].eLTPQVVSAAR.[I]	HCD	2.76	0.00015	0.00069	0.653	0.51	1	Sequest HT (2)	2	608.344	3.36	85.0116	26686	26686	P18206	Acetyl:2H(3	ELTPQVVSAAR	11	2	85.012	9526	11	N-Term(Acetyl:2H(3))	Acetyl:2H(3)@Any N-term	27	QE	0.560093	FALSE	Sequest HT	Sequest HT (A2)	A	2	Unambiguous	1	P18206	Vinculin OS=Homo sapiens OX=9606 GN=VCL PE=1 SV=4	P18206	Vinculin OS=Homo sapiens OX=9606 GN=VCL PE=1 SV=4	0	2	0.5072	0	1	1	608.344	1215.68	1215.68	3.36	0.00204	0/0	0	0	1358453	HCD	MS2	8.37748	63.771	85.0116	26686	26675	200821_HELA_MGTG_iNrich_bRP_F02.raw	F1.2	159	1	FALSE	R	E	F1	trypsin	333238	1.04025e+06	0.242621	0.757379	MGTG	1ST	15	140	0	FALSE	0	440518	NA	NA	NA
High	[R].FELSGIPPAPR.[G]	HCD	2.51	0.00017	0.00083	0.625	0.46	1	Sequest HT (2)	2	592.327	-0.49	85.0207	26689	26689	P17066; P0DMV9	NA	FELSGIPPAPR	11	2	85.021	9527	11		NA	27	QE	0.560166	FALSE	Sequest HT	Sequest HT (A2)	A	2	Unambiguous	2	P17066; P0DMV9	Heat shock 70 kDa protein 6 OS=Homo sapiens OX=9606 GN=HSPA6 PE=1 SV=2;Heat shock 70 kDa protein 1B OS=Homo sapiens OX=9606 GN=HSPA1B PE=1 SV=1	P17066; P0DMV9	Heat shock 70 kDa protein 6 OS=Homo sapiens OX=9606 GN=HSPA6 PE=1 SV=2; Heat shock 70 kDa protein 1B OS=Homo sapiens OX=9606 GN=HSPA1B PE=1 SV=1	0	2	0.4622	0	1	1	592.327	1183.65	1183.65	-0.49	-0.00029	0/0	0	0	8786549	HCD	MS2	16.0385	11.589	85.0207	26689	26688	200821_HELA_MGTG_iNrich_bRP_F02.raw	F1.2	124	2	FALSE	R	F	F1	trypsin	1.16743e+06	4035586	0.224375	0.775625	MGTG	1ST	15	140	0	FALSE	NA	1986543	NA	NA	NA
High	[R].eAkVkFEER.[Y]	HCD	1.76	0.00036	0.0029	0.453	0.54	1	Sequest HT (2)	1	1270.7	0.54	85.0233	26690	26690	P61353	Acetyl:2H(3	EAKVKFEER	9	1	85.023	9528	9	N-Term(Acetyl:2H(3));K3(Acetyl:2H(3));K5(Acetyl:2H(3))	Acetyl:2H(3)@Any N-term;Acetyl:2H(3)@K;Acetyl:2H(3)@K	27	QE	0.560186	FALSE	Sequest HT	Sequest HT (A2)	A	2	Unambiguous	1	P61353	60S ribosomal protein L27 OS=Homo sapiens OX=9606 GN=RPL27 PE=1 SV=2	P61353	60S ribosomal protein L27 OS=Homo sapiens OX=9606 GN=RPL27 PE=1 SV=2	0	1	0.5398	0	1	1	1270.7	1270.7	1270.7	0.54	0.00068	0/0	0	0	1.5123e+06	HCD	MS2	20.5206	120	85.0233	26690	26688	200821_HELA_MGTG_iNrich_bRP_F02.raw	F1.2	98	1	FALSE	R	E	F1	trypsin	221432	40340.5	0.845895	0.154105	MGTG	1ST	15	140	0	FALSE	0;3;5	72643.8	NA	NA	NA
High	[R].eAkVkFEER.[Y]	HCD	2.75	0.00017	0.00086	0.618	0.68	1	Sequest HT (2)	2	635.853	-0.39	85.0245	26691	26691	P61353	Acetyl:2H(3	EAKVKFEER	9	2	85.024	9529	9	N-Term(Acetyl:2H(3));K3(Acetyl:2H(3));K5(Acetyl:2H(3))	Acetyl:2H(3)@Any N-term;Acetyl:2H(3)@K;Acetyl:2H(3)@K	27	QE	0.560196	FALSE	Sequest HT	Sequest HT (A2)	A	2	Unambiguous	1	P61353	60S ribosomal protein L27 OS=Homo sapiens OX=9606 GN=RPL27 PE=1 SV=2	P61353	60S ribosomal protein L27 OS=Homo sapiens OX=9606 GN=RPL27 PE=1 SV=2	0	2	0.6836	0	1	1	635.853	1270.7	1270.7	-0.39	-0.00025	0/0	0	0	38471180	HCD	MS2	26.5625	3.479	85.0245	26691	26688	200821_HELA_MGTG_iNrich_bRP_F02.raw	F1.2	116	1	FALSE	R	E	F1	trypsin	4.96498e+06	1.68113e+07	0.228	0.772	MGTG	1ST	15	140	0	FALSE	0;3;5	5167004	NA	NA	NA
High	[R].dTLYEAVR.[E]	HCD	1.98	0.003	0.034	0.163	0.3	1	Sequest HT (2)	2	506.262	-0.81	85.0258	26692	26692	P62906	Acetyl:2H(3	DTLYEAVR	8	2	85.026	9530	8	N-Term(Acetyl:2H(3))	Acetyl:2H(3)@Any N-term	27	QE	0.560206	FALSE	Sequest HT	Sequest HT (A2)	A	2	Unambiguous	1	P62906	60S ribosomal protein L10a OS=Homo sapiens OX=9606 GN=RPL10A PE=1 SV=2	P62906	60S ribosomal protein L10a OS=Homo sapiens OX=9606 GN=RPL10A PE=1 SV=2	0	2	0.298	0	1	1	506.262	1011.52	1011.52	-0.81	-0.00041	0/0	0	0	5785405	HCD	MS2	36.269	10.699	85.0258	26692	26688	200821_HELA_MGTG_iNrich_bRP_F02.raw	F1.2	129	1	FALSE	R	D	F1	trypsin	408175	3.01508e+06	0.119236	0.880764	MGTG	1ST	15	140	0	FALSE	0	1064762	NA	NA	NA
High	[R].kLQAQMkDcMR.[E]	HCD	3.25	1.8e-05	3.4e-05	1.18	0.75	1	Sequest HT (2)	2	772.39	-1.24	85.0288	26694	26694	P35579	Acetyl:2H(3	KLQAQMKDCMR	11	2	85.029	9531	11	N-Term(Acetyl:2H(3));K1(Acetyl:2H(3));K7(Acetyl:2H(3));C9(Carbamidomethyl)	Acetyl:2H(3)@Any N-term;Acetyl:2H(3)@K;Acetyl:2H(3)@K;Carbamidomethyl@C	27	QE	0.56023	FALSE	Sequest HT	Sequest HT (A2)	A	2	Unambiguous	1	P35579	Myosin-9 OS=Homo sapiens OX=9606 GN=MYH9 PE=1 SV=4	P35579	Myosin-9 OS=Homo sapiens OX=9606 GN=MYH9 PE=1 SV=4	0	2	0.7508	0	1	1	772.39	1543.77	1543.77	-1.24	-0.00095	0/0	0	0	3.68837e+06	HCD	MS2	36.5727	30.724	85.0288	26694	26688	200821_HELA_MGTG_iNrich_bRP_F02.raw	F1.2	152	1	FALSE	R	K	F1	trypsin	709974	1.31363e+06	0.350847	0.649153	MGTG	1ST	15	140	0	FALSE	0;1;7;9	534022	NA	NA	NA
High	[R].eLDEEGSDPPLPGR.[A]	HCD	2.73	7.6e-05	0.00033	0.779	0.73	1	Sequest HT (2)	2	746.849	0.12	85.0361	26698	26698	Q9BRJ6	Glu->pyro-Glu	ELDEEGSDPPLPGR	14	2	85.036	9532	14	N-Term(Glu->pyro-Glu)	Glu->pyro-Glu@E^Any N-term	27	QE	0.560289	FALSE	Sequest HT	Sequest HT (A2)	A	2	Unambiguous	1	Q9BRJ6	Uncharacterized protein C7orf50 OS=Homo sapiens OX=9606 GN=C7orf50 PE=1 SV=1	Q9BRJ6	Uncharacterized protein C7orf50 OS=Homo sapiens OX=9606 GN=C7orf50 PE=1 SV=1	0	2	0.7253	0	1	1	746.849	1492.69	1492.69	0.12	9e-05	0/0	0	0	7067938	HCD	MS2	6.72155	20.995	85.0361	26698	26688	200821_HELA_MGTG_iNrich_bRP_F02.raw	F1.2	79	1	FALSE	R	E	F1	trypsin	381777	3.27108e+06	0.104515	0.895485	MGTG	1ST	15	140	0	FALSE	0	1370799	NA	NA	NA
High	[R].qAGAEALSQAVAR.[Y]	HCD	4.29	1.1e-05	9.3e-07	1.78	0.53	1	Sequest HT (2)	2	658.855	1.67	85.0527	26706	26706	Q92616	Acetyl:2H(3	QAGAEALSQAVAR	13	2	85.053	9533	13	N-Term(Acetyl:2H(3))	Acetyl:2H(3)@Any N-term	27	QE	0.560422	FALSE	Sequest HT	Sequest HT (A2)	A	2	Unambiguous	1	Q92616	eIF-2-alpha kinase activator GCN1 OS=Homo sapiens OX=9606 GN=GCN1 PE=1 SV=7	Q92616	eIF-2-alpha kinase activator GCN1 OS=Homo sapiens OX=9606 GN=GCN1 PE=1 SV=7	0	2	0.5338	0	1	1	658.855	1316.7	1316.7	1.67	0.0011	0/0	0	0	3.7482e+06	HCD	MS2	48.6886	20.048	85.0527	26706	26701	200821_HELA_MGTG_iNrich_bRP_F02.raw	F1.2	181	1	FALSE	R	Q	F1	trypsin	1.36247e+06	2.24415e+06	0.37777	0.62223	MGTG	1ST	15	140	0	FALSE	0	519290	NA	NA	NA
High	[R].dIPkMQNAAkASR.[K]	HCD	3.21	4.5e-05	0.00013	0.938	0.61	1	Sequest HT (2)	2	782.927	0.91	85.0553	26707	26707	Q7KZ85	Acetyl:2H(3	DIPKMQNAAKASR	13	2	85.055	9534	13	N-Term(Acetyl:2H(3));K4(Acetyl:2H(3));K10(Acetyl:2H(3))	Acetyl:2H(3)@Any N-term;Acetyl:2H(3)@K;Acetyl:2H(3)@K	27	QE	0.560442	FALSE	Sequest HT	Sequest HT (A2)	A	2	Unambiguous	1	Q7KZ85	Transcription elongation factor SPT6 OS=Homo sapiens OX=9606 GN=SUPT6H PE=1 SV=2	Q7KZ85	Transcription elongation factor SPT6 OS=Homo sapiens OX=9606 GN=SUPT6H PE=1 SV=2	0	2	0.6106	0	1	1	782.927	1564.85	1564.85	0.91	0.00071	0/0	0	0	1591443	HCD	MS2	10.7701	120	85.0553	26707	26701	200821_HELA_MGTG_iNrich_bRP_F02.raw	F1.2	144	1	FALSE	R	D	F1	trypsin	40568.1	985022	0.0395559	0.960444	MGTG	1ST	15	140	0	FALSE	0;4;10	231701	NA	NA	NA
High	[R].VELPGTAVPSVPEDAAPASR.[D]	HCD	5.25	1.8e-05	4e-05	1.15	0.66	1	Sequest HT (2)	3	655.009	-0.65	85.0665	26713	26713	P55011	NA	VELPGTAVPSVPEDAAPASR	20	3	85.067	9535	20		NA	27	QE	0.560532	FALSE	Sequest HT	Sequest HT (A2)	A	2	Unambiguous	1	P55011	Solute carrier family 12 member 2 OS=Homo sapiens OX=9606 GN=SLC12A2 PE=1 SV=1	P55011	Solute carrier family 12 member 2 OS=Homo sapiens OX=9606 GN=SLC12A2 PE=1 SV=1	0	3	0.661	0	1	1	655.009	1963.01	1963.01	-0.65	-0.00042	0/0	0	0	1879163	HCD	MS2	6.08796	120	85.0665	26713	26701	200821_HELA_MGTG_iNrich_bRP_F02.raw	F1.2	174	1	FALSE	R	V	F1	trypsin	198100	1124836	0.149743	0.850257	MGTG	1ST	15	140	0	FALSE	NA	267672	NA	NA	NA
High	[R].rYQkSTELLIR.[K]	HCD	3.75	1.1e-05	2.5e-06	1.61	0.58	1	Sequest HT (2)	2	748.94	1.04	85.0855	26720	26720	P84243; Q5TEC6; Q16695; Q6NXT2; P68431; Q71DI3	Acetyl:2H(3	RYQKSTELLIR	11	2	85.086	9536	11	N-Term(Acetyl:2H(3));K4(Acetyl:2H(3))	Acetyl:2H(3)@Any N-term;Acetyl:2H(3)@K	27	QE	0.560684	TRUE	Sequest HT	Sequest HT (A2)	A	2	Unambiguous	6	P84243; Q5TEC6; Q16695; Q6NXT2; P68431; Q71DI3	Histone H3.3 OS=Homo sapiens OX=9606 GN=H3-3B PE=1 SV=2;Histone H3-7 OS=Homo sapiens OX=9606 GN=H3-7 PE=1 SV=1;Histone H3.1t OS=Homo sapiens OX=9606 GN=H3-4 PE=1 SV=3;Histone H3.3C OS=Homo sapiens OX=9606 GN=H3-5 PE=1 SV=3;Histone H3.1 OS=Homo sapiens OX=9606 GN=H3C12 PE=1 SV=2;Histone H3.2 OS=Homo sapiens OX=9606 GN=H3C13 PE=1 SV=3	P84243; Q5TEC6; Q16695; Q6NXT2; P68431; Q71DI3	Histone H3.3 OS=Homo sapiens OX=9606 GN=H3-3B PE=1 SV=2; Histone H3-7 OS=Homo sapiens OX=9606 GN=H3-7 PE=1 SV=1; Histone H3.1t OS=Homo sapiens OX=9606 GN=H3-4 PE=1 SV=3; Histone H3.3C OS=Homo sapiens OX=9606 GN=H3-5 PE=1 SV=3; Histone H3.1 OS=Homo sapiens OX=9606 GN=H3C12 PE=1 SV=2; Histone H3.2 OS=Homo sapiens OX=9606 GN=H3C13 PE=1 SV=3	1	2	0.5813	0	1	1	748.94	1496.87	1496.87	1.04	0.00078	0/0	0	0	1.7719e+06	HCD	MS2	57.5935	119.72	85.0855	26720	26714	200821_HELA_MGTG_iNrich_bRP_F02.raw	F1.2	79	6	FALSE	R	R	F1	trypsin	94829.1	336137	0.220039	0.779961	MGTG	1ST	15	140	1	TRUE	0;4	169345	202.139	15047.2	0.0888554
High	[R].lSkEEIER.[M]	HCD	2.1	0.0068	0.092	0.051	0.28	1	Sequest HT (2)	2	547.302	-2.7	85.1167	26733	26733	P0DMV9; P34931	Acetyl:2H(3	LSKEEIER	8	2	85.117	9537	8	N-Term(Acetyl:2H(3));K3(Acetyl:2H(3))	Acetyl:2H(3)@Any N-term;Acetyl:2H(3)@K	27	QE	0.560934	FALSE	Sequest HT	Sequest HT (A2)	A	2	Unambiguous	2	P0DMV9; P34931	Heat shock 70 kDa protein 1B OS=Homo sapiens OX=9606 GN=HSPA1B PE=1 SV=1;Heat shock 70 kDa protein 1-like OS=Homo sapiens OX=9606 GN=HSPA1L PE=1 SV=2	P0DMV9; P34931	Heat shock 70 kDa protein 1B OS=Homo sapiens OX=9606 GN=HSPA1B PE=1 SV=1; Heat shock 70 kDa protein 1-like OS=Homo sapiens OX=9606 GN=HSPA1L PE=1 SV=2	0	2	0.281	0	1	1	547.302	1093.6	1093.6	-2.7	-0.00148	0/0	0	0	958768	HCD	MS2	19.9452	120	85.1167	26733	26727	200821_HELA_MGTG_iNrich_bRP_F02.raw	F1.2	121	2	FALSE	R	L	F1	trypsin	47064.8	444714	0.0957033	0.904297	MGTG	1ST	15	140	0	FALSE	0;3	147609	NA	NA	NA
High	[R].rAGGPEGPPWLPR.[T]	HCD	3.4	1.8e-05	4.2e-05	1.14	0.46	1	Sequest HT (2)	2	717.887	-0.5	85.1271	26737	26737	Q14166	Acetyl:2H(3	RAGGPEGPPWLPR	13	2	85.127	9538	13	N-Term(Acetyl:2H(3))	Acetyl:2H(3)@Any N-term	27	QE	0.561017	TRUE	Sequest HT	Sequest HT (A2)	A	2	Unambiguous	1	Q14166	Tubulin--tyrosine ligase-like protein 12 OS=Homo sapiens OX=9606 GN=TTLL12 PE=1 SV=2	Q14166	Tubulin--tyrosine ligase-like protein 12 OS=Homo sapiens OX=9606 GN=TTLL12 PE=1 SV=2	1	2	0.4588	0	1	1	717.887	1434.77	1434.77	-0.5	-0.00036	0/0	0	0	1.47545e+06	HCD	MS2	0	120	85.1271	26737	26727	200821_HELA_MGTG_iNrich_bRP_F02.raw	F1.2	159	1	FALSE	R	R	F1	trypsin	144709	221404	0.395257	0.604743	MGTG	1ST	15	140	1	TRUE	0	74884.4	202.139	25184.1	0.336306
High	[R].ALEkEEEEEkQkSLLR.[E]	HCD	4.98	1.1e-05	9.3e-06	1.39	0.49	1	Sequest HT (2)	3	698.714	0.06	85.1426	26743	26743	O75400	NA	ALEKEEEEEKQKSLLR	16	3	85.143	9539	16	K4(Acetyl:2H(3));K10(Acetyl:2H(3));K12(Acetyl:2H(3))	Acetyl:2H(3)@K;Acetyl:2H(3)@K;Acetyl:2H(3)@K	27	QE	0.561141	FALSE	Sequest HT	Sequest HT (A2)	A	2	Unambiguous	1	O75400	Pre-mRNA-processing factor 40 homolog A OS=Homo sapiens OX=9606 GN=PRPF40A PE=1 SV=2	O75400	Pre-mRNA-processing factor 40 homolog A OS=Homo sapiens OX=9606 GN=PRPF40A PE=1 SV=2	0	3	0.494	0	1	1	698.714	2094.13	2094.13	0.06	4e-05	0/0	0	0	6.37591e+06	HCD	MS2	36.3044	43.915	85.1426	26743	26740	200821_HELA_MGTG_iNrich_bRP_F02.raw	F1.2	178	1	FALSE	R	A	F1	trypsin	646634	2.8092e+06	0.187114	0.812886	MGTG	1ST	15	140	0	FALSE	4;10;12	581529	NA	NA	NA
High	[R].NALLSLAkGDR.[S]	HCD	3.35	4.5e-05	0.00015	0.911	0.7	1	Sequest HT (2)	2	601.851	0.76	85.1439	26744	26744	P04083	NA	NALLSLAKGDR	11	2	85.144	9540	11	K8(Acetyl:2H(3))	Acetyl:2H(3)@K	27	QE	0.561151	FALSE	Sequest HT	Sequest HT (A2)	A	2	Unambiguous	1	P04083	Annexin A1 OS=Homo sapiens OX=9606 GN=ANXA1 PE=1 SV=2	P04083	Annexin A1 OS=Homo sapiens OX=9606 GN=ANXA1 PE=1 SV=2	0	2	0.6955	0	1	1	601.851	1202.69	1202.69	0.76	0.00046	0/0	0	0	4908568	HCD	MS2	11.804	26.326	85.1439	26744	26740	200821_HELA_MGTG_iNrich_bRP_F02.raw	F1.2	111	1	FALSE	R	N	F1	trypsin	850988	1.88318e+06	0.311242	0.688758	MGTG	1ST	15	140	0	FALSE	8	495550	NA	NA	NA
High	[R].qRYEDQLkQQQLLNEENLR.[K]	HCD	6.9	1.1e-05	1.3e-06	1.72	0.69	1	Sequest HT (2)	3	845.773	-1.13	85.1684	26754	26754	Q5T9A4; Q9NVI7	Acetyl:2H(3	QRYEDQLKQQQLLNEENLR	19	3	85.168	9541	19	N-Term(Acetyl:2H(3));K8(Acetyl:2H(3))	Acetyl:2H(3)@Any N-term;Acetyl:2H(3)@K	27	QE	0.561347	FALSE	Sequest HT	Sequest HT (A2)	A	2	Unambiguous	2	Q5T9A4; Q9NVI7	ATPase family AAA domain-containing protein 3B OS=Homo sapiens OX=9606 GN=ATAD3B PE=1 SV=1;ATPase family AAA domain-containing protein 3A OS=Homo sapiens OX=9606 GN=ATAD3A PE=1 SV=2	Q5T9A4; Q9NVI7	ATPase family AAA domain-containing protein 3B OS=Homo sapiens OX=9606 GN=ATAD3B PE=1 SV=1; ATPase family AAA domain-containing protein 3A OS=Homo sapiens OX=9606 GN=ATAD3A PE=1 SV=2	1	3	0.6928	0	1	1	845.773	2535.3	2535.31	-1.13	-0.00096	0/0	0	0	4258998	HCD	MS2	4.77143	56.519	85.1684	26754	26753	200821_HELA_MGTG_iNrich_bRP_F02.raw	F1.2	216	2	FALSE	R	Q	F1	trypsin	1.4635e+06	2.25142e+06	0.393951	0.606049	MGTG	1ST	15	140	0	FALSE	0;8	480163	NA	NA	NA
High	[R].dTLYEAVR.[E]	HCD	1.77	0.006	0.08	0.068	0.57	1	Sequest HT (2)	1	1008.5	3.29	85.1761	26758	26758	P62906	Acetyl	DTLYEAVR	8	1	85.176	9542	8	N-Term(Acetyl)	Acetyl@Any N-term	27	QE	0.561409	FALSE	Sequest HT	Sequest HT (A2)	A	2	Unambiguous	1	P62906	60S ribosomal protein L10a OS=Homo sapiens OX=9606 GN=RPL10A PE=1 SV=2	P62906	60S ribosomal protein L10a OS=Homo sapiens OX=9606 GN=RPL10A PE=1 SV=2	0	1	0.565	0	1	1	1008.5	1008.5	1008.5	3.29	0.00331	0/0	0	0	793357	HCD	MS2	0	120	85.1761	26758	26753	200821_HELA_MGTG_iNrich_bRP_F02.raw	F1.2	146	1	FALSE	R	D	F1	trypsin	32611.3	57013.4	0.363865	0.636135	MGTG	1ST	15	140	0	FALSE	0	30056.2	NA	NA	NA
High	[-].mVkPkYkGR.[S]	HCD	1.58	0.00091	0.0083	0.327	0.23	1	Sequest HT (2)	2	642.374	-6.06	85.1821	26761	26761	Q13823	Acetyl	MVKPKYKGR	9	2	85.182	9543	9	N-Term(Acetyl);K3(Acetyl:2H(3));K5(Acetyl:2H(3));K7(Acetyl:2H(3))	Acetyl@Any N-term;Acetyl:2H(3)@K;Acetyl:2H(3)@K;Acetyl:2H(3)@K	27	QE	0.561457	FALSE	Sequest HT	Sequest HT (A2)	A	2	Unambiguous	1	Q13823	Nucleolar GTP-binding protein 2 OS=Homo sapiens OX=9606 GN=GNL2 PE=1 SV=1	Q13823	Nucleolar GTP-binding protein 2 OS=Homo sapiens OX=9606 GN=GNL2 PE=1 SV=1	0	2	0.2342	0	1	1	642.374	1283.74	1283.75	-6.06	-0.00389	0/0	0	0	2.2718e+06	HCD	MS2	41.2176	56.31	85.1821	26761	26753	200821_HELA_MGTG_iNrich_bRP_F02.raw	F1.2	109	1	FALSE	NA	M	F1	trypsin	29791.2	774709	0.0370307	0.962969	MGTG	1ST	15	140	0	FALSE	0;3;5;7	299482	NA	NA	NA
High	[R].eRkWEQQLQEEQEQkR.[L]	HCD	6.46	1.1e-05	1.8e-06	1.67	0.66	1	Sequest HT (2)	3	769.727	-0.81	85.1845	26762	26762	Q8WWI1	Acetyl:2H(3	ERKWEQQLQEEQEQKR	16	3	85.184	9544	16	N-Term(Acetyl:2H(3));K3(Acetyl:2H(3));K15(Acetyl:2H(3))	Acetyl:2H(3)@Any N-term;Acetyl:2H(3)@K;Acetyl:2H(3)@K	27	QE	0.561476	FALSE	Sequest HT	Sequest HT (A2)	A	2	Unambiguous	1	Q8WWI1	LIM domain only protein 7 OS=Homo sapiens OX=9606 GN=LMO7 PE=1 SV=3	Q8WWI1	LIM domain only protein 7 OS=Homo sapiens OX=9606 GN=LMO7 PE=1 SV=3	1	3	0.661	0	1	1	769.727	2307.17	2307.17	-0.81	-0.00062	0/0	0	0	820726	HCD	MS2	0	108.055	85.1845	26762	26753	200821_HELA_MGTG_iNrich_bRP_F02.raw	F1.2	183	1	FALSE	R	E	F1	trypsin	529484	558829	0.486518	0.513482	MGTG	1ST	15	140	0	FALSE	0;3;15	103315	NA	NA	NA
High	[R].eLTPQVVSAAR.[I]	HCD	1.62	0.00034	0.0026	0.465	0.46	1	Sequest HT (2)	1	1215.68	0.61	85.2025	26769	26769	P18206	Acetyl:2H(3	ELTPQVVSAAR	11	1	85.202	9545	11	N-Term(Acetyl:2H(3))	Acetyl:2H(3)@Any N-term	27	QE	0.56162	FALSE	Sequest HT	Sequest HT (A2)	A	2	Unambiguous	1	P18206	Vinculin OS=Homo sapiens OX=9606 GN=VCL PE=1 SV=4	P18206	Vinculin OS=Homo sapiens OX=9606 GN=VCL PE=1 SV=4	0	1	0.463	0	1	1	1215.68	1215.68	1215.68	0.61	0.00074	0/0	0	0	5975149	HCD	MS2	0	40.775	85.2025	26769	26766	200821_HELA_MGTG_iNrich_bRP_F02.raw	F1.2	165	1	FALSE	R	E	F1	trypsin	237420	30891.3	0.884868	0.115132	MGTG	1ST	15	140	0	FALSE	0	127308	NA	NA	NA
High	[R].ALQSGQcAGAALDVFTEEPPRDR.[A]	HCD	2.39	7.6e-05	0.0003	0.793	0.5	1	Sequest HT (2)	3	830.067	-0.57	85.2124	26774	26774	O43175	NA	ALQSGQCAGAALDVFTEEPPRDR	23	3	85.212	9546	23	C7(Carbamidomethyl)	Carbamidomethyl@C	27	QE	0.561699	FALSE	Sequest HT	Sequest HT (A2)	A	2	Unambiguous	1	O43175	D-3-phosphoglycerate dehydrogenase OS=Homo sapiens OX=9606 GN=PHGDH PE=1 SV=4	O43175	D-3-phosphoglycerate dehydrogenase OS=Homo sapiens OX=9606 GN=PHGDH PE=1 SV=4	1	3	0.5021	0	1	1	830.067	2488.19	2488.19	-0.57	-0.00047	0/0	0	0	4.0118e+06	HCD	MS2	55.4701	24.456	85.2124	26774	26766	200821_HELA_MGTG_iNrich_bRP_F02.raw	F1.2	174	1	FALSE	R	A	F1	trypsin	217923	1.51926e+06	0.125446	0.874554	MGTG	1ST	15	140	0	FALSE	7	238750	NA	NA	NA
High	[R].aMLEkEAER.[L]	HCD	2.66	0.00028	0.0018	0.512	0.45	1	Sequest HT (2)	2	583.803	-0.4	85.2284	26780	26780	Q9UG63	Acetyl:2H(3	AMLEKEAER	9	2	85.228	9547	9	N-Term(Acetyl:2H(3));K5(Acetyl:2H(3))	Acetyl:2H(3)@Any N-term;Acetyl:2H(3)@K	27	QE	0.561827	FALSE	Sequest HT	Sequest HT (A2)	A	2	Unambiguous	1	Q9UG63	ATP-binding cassette sub-family F member 2 OS=Homo sapiens OX=9606 GN=ABCF2 PE=1 SV=2	Q9UG63	ATP-binding cassette sub-family F member 2 OS=Homo sapiens OX=9606 GN=ABCF2 PE=1 SV=2	0	2	0.4474	0	1	1	583.803	1166.6	1166.6	-0.4	-0.00023	0/0	0	0	10775586	HCD	MS2	18.2284	6.595	85.2284	26780	26779	200821_HELA_MGTG_iNrich_bRP_F02.raw	F1.2	147	1	FALSE	R	A	F1	trypsin	1.69694e+06	4.55168e+06	0.27157	0.72843	MGTG	1ST	15	140	0	FALSE	0;5	1155360	NA	NA	NA
High	[R].kLDNTkFR.[S]	HCD	2.28	0.0006	0.0056	0.373	0.67	1	Sequest HT (2)	2	578.839	2.38	85.2323	26782	26782	Q07955	Acetyl:2H(3	KLDNTKFR	8	2	85.232	9548	8	N-Term(Acetyl:2H(3));K1(Acetyl:2H(3));K6(Acetyl:2H(3))	Acetyl:2H(3)@Any N-term;Acetyl:2H(3)@K;Acetyl:2H(3)@K	27	QE	0.561858	FALSE	Sequest HT	Sequest HT (A2)	A	2	Unambiguous	1	Q07955	Serine/arginine-rich splicing factor 1 OS=Homo sapiens OX=9606 GN=SRSF1 PE=1 SV=2	Q07955	Serine/arginine-rich splicing factor 1 OS=Homo sapiens OX=9606 GN=SRSF1 PE=1 SV=2	0	2	0.6711	0	1	1	578.839	1156.67	1156.67	2.38	0.00137	0/0	0	0	3.47721e+06	HCD	MS2	33.8765	23.182	85.2323	26782	26779	200821_HELA_MGTG_iNrich_bRP_F02.raw	F1.2	108	1	FALSE	R	K	F1	trypsin	1.10286e+06	1808707	0.378785	0.621215	MGTG	1ST	15	140	0	FALSE	0;1;6	1067958	NA	NA	NA
High	[R].kALkPIER.[V]	HCD	2.67	0.00034	0.0025	0.471	0.6	1	Sequest HT (2)	2	545.352	-0.22	85.2338	26783	26783	Q8NI08	Acetyl:2H(3	KALKPIER	8	2	85.234	9549	8	N-Term(Acetyl:2H(3));K1(Acetyl:2H(3));K4(Acetyl:2H(3))	Acetyl:2H(3)@Any N-term;Acetyl:2H(3)@K;Acetyl:2H(3)@K	27	QE	0.56187	FALSE	Sequest HT	Sequest HT (A2)	A	2	Unambiguous	1	Q8NI08	Nuclear receptor coactivator 7 OS=Homo sapiens OX=9606 GN=NCOA7 PE=1 SV=2	Q8NI08	Nuclear receptor coactivator 7 OS=Homo sapiens OX=9606 GN=NCOA7 PE=1 SV=2	0	2	0.5955	0	1	1	545.352	1089.7	1089.7	-0.22	-0.00012	0/0	0	0	2401490	HCD	MS2	28.0553	55.763	85.2338	26783	26779	200821_HELA_MGTG_iNrich_bRP_F02.raw	F1.2	26	1	FALSE	R	K	F1	trypsin	629682	1.15869e+06	0.352099	0.647901	MGTG	1ST	15	140	0	FALSE	0;1;4	425413	NA	NA	NA
High	[R].kkkDLkIR.[K]	HCD	2.21	0.00069	0.0064	0.358	0.62	1	Sequest HT (2)	2	627.423	-1.25	85.2406	26786	26786	Q99584	Acetyl:2H(3	KKKDLKIR	8	2	85.241	9550	8	N-Term(Acetyl:2H(3));K1(Acetyl:2H(3));K2(Acetyl:2H(3));K3(Acetyl:2H(3));K6(Acetyl:2H(3))	Acetyl:2H(3)@Any N-term;Acetyl:2H(3)@K;Acetyl:2H(3)@K;Acetyl:2H(3)@K;Acetyl:2H(3)@K	27	QE	0.561925	FALSE	Sequest HT	Sequest HT (A2)	A	2	Unambiguous	1	Q99584	Protein S100-A13 OS=Homo sapiens OX=9606 GN=S100A13 PE=1 SV=1	Q99584	Protein S100-A13 OS=Homo sapiens OX=9606 GN=S100A13 PE=1 SV=1	0	2	0.6154	0	1	1	627.423	1253.84	1253.84	-1.25	-0.00078	0/0	0	0	1.09138e+06	HCD	MS2	53.6535	120	85.2406	26786	26779	200821_HELA_MGTG_iNrich_bRP_F02.raw	F1.2	2	1	FALSE	R	K	F1	trypsin	113276	733797	0.133727	0.866273	MGTG	1ST	15	140	0	FALSE	0;1;2;3;6	254114	NA	NA	NA
High	[R].lAADFQR.[A]	HCD	2.79	0.0024	0.026	0.194	0.47	1	Sequest HT (2)	2	433.233	-1.47	85.2448	26788	26788	O94874	Acetyl:2H(3	LAADFQR	7	2	85.245	9551	7	N-Term(Acetyl:2H(3))	Acetyl:2H(3)@Any N-term	27	QE	0.561958	FALSE	Sequest HT	Sequest HT (A2)	A	2	Unambiguous	1	O94874	E3 UFM1-protein ligase 1 OS=Homo sapiens OX=9606 GN=UFL1 PE=1 SV=2	O94874	E3 UFM1-protein ligase 1 OS=Homo sapiens OX=9606 GN=UFL1 PE=1 SV=2	0	2	0.4731	0	1	1	433.233	865.459	865.461	-1.47	-0.00064	0/0	0	0	1.67616e+06	HCD	MS2	8.45683	69.495	85.2448	26788	26779	200821_HELA_MGTG_iNrich_bRP_F02.raw	F1.2	154	1	FALSE	R	L	F1	trypsin	452837	855409	0.346141	0.653859	MGTG	1ST	15	140	0	FALSE	0	287364	NA	NA	NA
High	[R].LSkNEAPEGNLGDFAEFQRR.[H]	HCD	3.28	9.6e-05	0.0004	0.742	0.45	1	Sequest HT (2)	3	775.055	0.55	85.2488	26790	26790	Q9UKN8	NA	LSKNEAPEGNLGDFAEFQRR	20	3	85.249	9552	20	K3(Acetyl:2H(3))	Acetyl:2H(3)@K	27	QE	0.56199	FALSE	Sequest HT	Sequest HT (A2)	A	2	Unambiguous	1	Q9UKN8	General transcription factor 3C polypeptide 4 OS=Homo sapiens OX=9606 GN=GTF3C4 PE=1 SV=2	Q9UKN8	General transcription factor 3C polypeptide 4 OS=Homo sapiens OX=9606 GN=GTF3C4 PE=1 SV=2	1	3	0.4543	0	1	1	775.055	2323.15	2323.15	0.55	0.00042	0/0	0	0	1.33804e+06	HCD	MS2	22.7888	120	85.2488	26790	26779	200821_HELA_MGTG_iNrich_bRP_F02.raw	F1.2	170	1	FALSE	R	L	F1	trypsin	28748	619557	0.0443433	0.955657	MGTG	1ST	15	140	0	FALSE	3	232518	NA	NA	NA
High	[R].DDNmFQIGkMR.[Y]	HCD	2.87	0.00023	0.0013	0.555	0.62	1	Sequest HT (2)	2	708.325	-4.33	85.2514	26791	26791	P53999	NA	DDNMFQIGKMR	11	2	85.251	9553	11	M4(Oxidation);K9(Acetyl:2H(3))	Oxidation@M;Acetyl:2H(3)@K	27	QE	0.562011	FALSE	Sequest HT	Sequest HT (A2)	A	2	Unambiguous	1	P53999	Activated RNA polymerase II transcriptional coactivator p15 OS=Homo sapiens OX=9606 GN=SUB1 PE=1 SV=3	P53999	Activated RNA polymerase II transcriptional coactivator p15 OS=Homo sapiens OX=9606 GN=SUB1 PE=1 SV=3	0	2	0.6167	0	1	1	708.325	1415.64	1415.65	-4.33	-0.00307	0/0	0	0	1.20052e+06	HCD	MS2	30.0857	120	85.2514	26791	26779	200821_HELA_MGTG_iNrich_bRP_F02.raw	F1.2	72	1	FALSE	R	D	F1	trypsin	63180.9	383164	0.141552	0.858448	MGTG	1ST	15	140	0	FALSE	4;9	101029	NA	NA	NA
High	[R].LIFAGkQLEDGR.[T]	HCD	3.33	5.6e-05	0.00022	0.848	0.56	1	Sequest HT (2)	2	696.39	-0.11	85.2578	26793	26793	P62987; P62979; P0CG47; P0CG48	NA	LIFAGKQLEDGR	12	2	85.258	9554	12	K6(Acetyl:2H(3))	Acetyl:2H(3)@K	27	QE	0.562062	FALSE	Sequest HT	Sequest HT (A2)	A	2	Unambiguous	4	P62987; P62979	Ubiquitin-60S ribosomal protein L40 OS=Homo sapiens OX=9606 GN=UBA52 PE=1 SV=2;Ubiquitin-40S ribosomal protein S27a OS=Homo sapiens OX=9606 GN=RPS27A PE=1 SV=2	P62987; P62979; P0CG47; P0CG48	Ubiquitin-60S ribosomal protein L40 OS=Homo sapiens OX=9606 GN=UBA52 PE=1 SV=2; Ubiquitin-40S ribosomal protein S27a OS=Homo sapiens OX=9606 GN=RPS27A PE=1 SV=2; Polyubiquitin-B OS=Homo sapiens OX=9606 GN=UBB PE=1 SV=1; Polyubiquitin-C OS=Homo sapiens OX=9606 GN=UBC PE=1 SV=3	0	2	0.5586	0	1	1	696.39	1391.77	1391.77	-0.11	-8e-05	0/0	0	0	67169144	HCD	MS2	2.09498	1.789	85.2578	26793	26792	200821_HELA_MGTG_iNrich_bRP_F02.raw	F1.2	163	2	FALSE	R	L	F1	trypsin	7714925	3.4143e+07	0.184312	0.815688	MGTG	1ST	15	140	0	FALSE	6	6152636	NA	NA	NA
High	[R].lVMAAANR.[L]	HCD	1.59	0.0066	0.089	0.055	0.47	1	Sequest HT (2)	1	890.496	-0.01	85.2616	26796	26796	P55084	Acetyl:2H(3	LVMAAANR	8	1	85.262	9555	8	N-Term(Acetyl:2H(3))	Acetyl:2H(3)@Any N-term	27	QE	0.562093	FALSE	Sequest HT	Sequest HT (A2)	A	2	Unambiguous	1	P55084	Trifunctional enzyme subunit beta, mitochondrial OS=Homo sapiens OX=9606 GN=HADHB PE=1 SV=3	P55084	Trifunctional enzyme subunit beta, mitochondrial OS=Homo sapiens OX=9606 GN=HADHB PE=1 SV=3	0	1	0.4654	0	1	1	890.496	890.496	890.496	-0.01	-1e-05	0/0	0	0	4.69012e+06	HCD	MS2	35.7655	36.69	85.2616	26796	26792	200821_HELA_MGTG_iNrich_bRP_F02.raw	F1.2	183	1	FALSE	R	L	F1	trypsin	361562	154621	0.700453	0.299547	MGTG	1ST	15	140	0	FALSE	0	120480	NA	NA	NA
High	[R].lVMAAANR.[L]	HCD	2.16	0.00027	0.0016	0.532	0.45	1	Sequest HT (2)	2	445.751	-0.44	85.266	26799	26799	P55084	Acetyl:2H(3	LVMAAANR	8	2	85.266	9556	8	N-Term(Acetyl:2H(3))	Acetyl:2H(3)@Any N-term	27	QE	0.562128	FALSE	Sequest HT	Sequest HT (A2)	A	2	Unambiguous	1	P55084	Trifunctional enzyme subunit beta, mitochondrial OS=Homo sapiens OX=9606 GN=HADHB PE=1 SV=3	P55084	Trifunctional enzyme subunit beta, mitochondrial OS=Homo sapiens OX=9606 GN=HADHB PE=1 SV=3	0	2	0.4491	0	1	1	445.751	890.495	890.496	-0.44	-0.00019	0/0	0	0	3005154	HCD	MS2	23.4846	29.899	85.266	26799	26792	200821_HELA_MGTG_iNrich_bRP_F02.raw	F1.2	183	1	FALSE	R	L	F1	trypsin	718282	2.06742e+06	0.257846	0.742154	MGTG	1ST	15	140	0	FALSE	0	795964	NA	NA	NA
High	[R].LQLQGLDLSSR.[S]	HCD	2.87	0.00014	0.00065	0.663	0.48	1	Sequest HT (2)	2	615.346	-0.37	85.2673	26800	26800	P49454	NA	LQLQGLDLSSR	11	2	85.267	9557	11		NA	27	QE	0.562138	FALSE	Sequest HT	Sequest HT (A2)	A	2	Unambiguous	1	P49454	Centromere protein F OS=Homo sapiens OX=9606 GN=CENPF PE=1 SV=3	P49454	Centromere protein F OS=Homo sapiens OX=9606 GN=CENPF PE=1 SV=3	0	2	0.4774	0	1	1	615.346	1229.68	1229.68	-0.37	-0.00023	0/0	0	0	1.68942e+06	HCD	MS2	0	42.359	85.2673	26800	26792	200821_HELA_MGTG_iNrich_bRP_F02.raw	F1.2	158	1	FALSE	R	L	F1	trypsin	372971	853129	0.304193	0.695807	MGTG	1ST	15	140	0	FALSE	NA	334262	NA	NA	NA
High	[R].kYEMFAQTLQQSR.[G]	HCD	3.99	1.1e-05	1.4e-05	1.33	0.64	1	Sequest HT (2)	2	837.92	-1.57	85.2882	26809	26809	P55072	NA	KYEMFAQTLQQSR	13	2	85.288	9558	13	K1(Acetyl:2H(3))	Acetyl:2H(3)@K	27	QE	0.562306	FALSE	Sequest HT	Sequest HT (A2)	A	2	Unambiguous	1	P55072	Transitional endoplasmic reticulum ATPase OS=Homo sapiens OX=9606 GN=VCP PE=1 SV=4	P55072	Transitional endoplasmic reticulum ATPase OS=Homo sapiens OX=9606 GN=VCP PE=1 SV=4	0	2	0.6441	0	1	1	837.92	1674.83	1674.83	-1.57	-0.00131	0/0	0	0	3430840	HCD	MS2	3.26005	88.828	85.2882	26809	26805	200821_HELA_MGTG_iNrich_bRP_F02.raw	F1.2	175	1	FALSE	R	K	F1	trypsin	405835	1.13928e+06	0.262657	0.737343	MGTG	1ST	15	140	0	FALSE	1	204037	NA	NA	NA
High	[R].eTGVDLTkDNmALQR.[V]	HCD	4.05	1.8e-05	5.3e-05	1.1	0.69	1	Sequest HT (2)	2	867.433	1.51	85.292	26811	26811	P38646	Glu->pyro-Glu	ETGVDLTKDNMALQR	15	2	85.292	9559	15	N-Term(Glu->pyro-Glu);K8(Acetyl:2H(3));M11(Oxidation)	Glu->pyro-Glu@E^Any N-term;Acetyl:2H(3)@K;Oxidation@M	27	QE	0.562336	FALSE	Sequest HT	Sequest HT (A2)	A	2	Unambiguous	1	P38646	Stress-70 protein, mitochondrial OS=Homo sapiens OX=9606 GN=HSPA9 PE=1 SV=2	P38646	Stress-70 protein, mitochondrial OS=Homo sapiens OX=9606 GN=HSPA9 PE=1 SV=2	0	2	0.6914	0	1	1	867.433	1733.86	1733.86	1.51	0.00131	0/0	0	0	1.82541e+06	HCD	MS2	13.6196	120	85.292	26811	26805	200821_HELA_MGTG_iNrich_bRP_F02.raw	F1.2	182	1	FALSE	R	E	F1	trypsin	261782	572302	0.313856	0.686144	MGTG	1ST	15	140	0	FALSE	0;8;11	137521	NA	NA	NA
High	[R].kYEMFAQTLQQSR.[G]	HCD	3.56	0.00021	0.0012	0.569	0.58	1	Sequest HT (2)	3	558.95	0.43	85.2936	26812	26812	P55072	NA	KYEMFAQTLQQSR	13	3	85.294	9560	13	K1(Acetyl:2H(3))	Acetyl:2H(3)@K	27	QE	0.562349	FALSE	Sequest HT	Sequest HT (A2)	A	2	Unambiguous	1	P55072	Transitional endoplasmic reticulum ATPase OS=Homo sapiens OX=9606 GN=VCP PE=1 SV=4	P55072	Transitional endoplasmic reticulum ATPase OS=Homo sapiens OX=9606 GN=VCP PE=1 SV=4	0	3	0.5758	0	1	1	558.95	1674.84	1674.83	0.43	0.00024	0/0	0	0	1.72436e+06	HCD	MS2	10.3824	64.821	85.2936	26812	26805	200821_HELA_MGTG_iNrich_bRP_F02.raw	F1.2	178	1	FALSE	R	K	F1	trypsin	270824	603437	0.309775	0.690225	MGTG	1ST	15	140	0	FALSE	1	178017	NA	NA	NA
High	[R].kAkENIGkVNkkSNkkR.[I]	HCD	5	1.1e-05	3.1e-06	1.58	0.74	1	Sequest HT (2)	3	777.482	-1.1	85.2962	26813	26813	Q03188	Acetyl:2H(3	KAKENIGKVNKKSNKKR	17	3	85.296	9561	17	N-Term(Acetyl:2H(3));K1(Acetyl:2H(3));K3(Acetyl:2H(3));K8(Acetyl:2H(3));K11(Acetyl:2H(3));K12(Acetyl:2H(3));K15(Acetyl:2H(3));K16(Acetyl:2H(3))	Acetyl:2H(3)@Any N-term;Acetyl:2H(3)@K;Acetyl:2H(3)@K;Acetyl:2H(3)@K;Acetyl:2H(3)@K;Acetyl:2H(3)@K;Acetyl:2H(3)@K;Acetyl:2H(3)@K	27	QE	0.56237	FALSE	Sequest HT	Sequest HT (A2)	A	2	Unambiguous	1	Q03188	Centromere protein C OS=Homo sapiens OX=9606 GN=CENPC PE=1 SV=2	Q03188	Centromere protein C OS=Homo sapiens OX=9606 GN=CENPC PE=1 SV=2	0	3	0.736	0	1	1	777.482	2330.43	2330.43	-1.1	-0.00086	0/0	0	0	1.39648e+06	HCD	MS2	25.1138	120	85.2962	26813	26805	200821_HELA_MGTG_iNrich_bRP_F02.raw	F1.2	9	1	FALSE	R	K	F1	trypsin	280965	582047	0.325563	0.674437	MGTG	1ST	15	140	0	FALSE	0;1;3;8;11;12;15;16	130205	NA	NA	NA
High	[R].kLDNTkFR.[S]	HCD	2.27	0.00076	0.007	0.347	0.55	1	Sequest HT (2)	1	1156.67	0.22	85.2989	26814	26814	Q07955	Acetyl:2H(3	KLDNTKFR	8	1	85.299	9562	8	N-Term(Acetyl:2H(3));K1(Acetyl:2H(3));K6(Acetyl:2H(3))	Acetyl:2H(3)@Any N-term;Acetyl:2H(3)@K;Acetyl:2H(3)@K	27	QE	0.562391	FALSE	Sequest HT	Sequest HT (A2)	A	2	Unambiguous	1	Q07955	Serine/arginine-rich splicing factor 1 OS=Homo sapiens OX=9606 GN=SRSF1 PE=1 SV=2	Q07955	Serine/arginine-rich splicing factor 1 OS=Homo sapiens OX=9606 GN=SRSF1 PE=1 SV=2	0	1	0.5463	0	1	1	1156.67	1156.67	1156.67	0.22	0.00026	0/0	0	0	1.28859e+06	HCD	MS2	0	120	85.2989	26814	26805	200821_HELA_MGTG_iNrich_bRP_F02.raw	F1.2	107	1	FALSE	R	K	F1	trypsin	62946.4	134168	0.31934	0.68066	MGTG	1ST	15	140	0	FALSE	0;1;6	73824.8	NA	NA	NA
High	[R].lGDkHATLQkSTkEVR.[S]	HCD	2.37	0.00026	0.0015	0.539	0.45	1	Sequest HT (2)	3	664.384	3.78	85.3043	26817	26817	Q13263	Acetyl:2H(3	LGDKHATLQKSTKEVR	16	3	85.304	9563	16	N-Term(Acetyl:2H(3));K4(Acetyl:2H(3));K10(Acetyl:2H(3));K13(Acetyl:2H(3))	Acetyl:2H(3)@Any N-term;Acetyl:2H(3)@K;Acetyl:2H(3)@K;Acetyl:2H(3)@K	27	QE	0.562434	FALSE	Sequest HT	Sequest HT (A2)	A	2	Unambiguous	1	Q13263	Transcription intermediary factor 1-beta OS=Homo sapiens OX=9606 GN=TRIM28 PE=1 SV=5	Q13263	Transcription intermediary factor 1-beta OS=Homo sapiens OX=9606 GN=TRIM28 PE=1 SV=5	0	3	0.4473	0	1	1	664.384	1991.14	1991.13	3.78	0.00251	0/0	0	0	3.84065e+06	HCD	MS2	14.5716	22.483	85.3043	26817	26805	200821_HELA_MGTG_iNrich_bRP_F02.raw	F1.2	84	1	FALSE	R	L	F1	trypsin	80794.7	452566	0.151482	0.848518	MGTG	1ST	15	140	0	FALSE	0;4;10;13	105817	NA	NA	NA
High	[R].SISQQkSGVSITIDDPVR.[T]	HCD	3.66	1.1e-05	1.6e-05	1.3	0.63	1	Sequest HT (2)	2	988.032	1.46	85.3334	26829	26829	Q9UKV3	NA	SISQQKSGVSITIDDPVR	18	2	85.333	9564	18	K6(Acetyl:2H(3))	Acetyl:2H(3)@K	27	QE	0.562667	FALSE	Sequest HT	Sequest HT (A2)	A	2	Unambiguous	1	Q9UKV3	Apoptotic chromatin condensation inducer in the nucleus OS=Homo sapiens OX=9606 GN=ACIN1 PE=1 SV=2	Q9UKV3	Apoptotic chromatin condensation inducer in the nucleus OS=Homo sapiens OX=9606 GN=ACIN1 PE=1 SV=2	0	2	0.6284	0	1	1	988.032	1975.06	1975.05	1.46	0.00144	0/0	0	0	717162	HCD	MS2	28.9108	120	85.3334	26829	26818	200821_HELA_MGTG_iNrich_bRP_F02.raw	F1.2	154	1	FALSE	R	S	F1	trypsin	17755.6	404468	0.0420526	0.957947	MGTG	1ST	15	140	0	FALSE	6	79390.3	NA	NA	NA
High	[R].dEQSEEkkkQLVR.[Q]	HCD	4.39	1.1e-05	3e-06	1.58	0.75	1	Sequest HT (2)	2	898.992	-0.23	85.3436	26833	26833	P35579	Acetyl:2H(3	DEQSEEKKKQLVR	13	2	85.344	9565	13	N-Term(Acetyl:2H(3));K7(Acetyl:2H(3));K8(Acetyl:2H(3));K9(Acetyl:2H(3))	Acetyl:2H(3)@Any N-term;Acetyl:2H(3)@K;Acetyl:2H(3)@K;Acetyl:2H(3)@K	27	QE	0.562749	FALSE	Sequest HT	Sequest HT (A2)	A	2	Unambiguous	1	P35579	Myosin-9 OS=Homo sapiens OX=9606 GN=MYH9 PE=1 SV=4	P35579	Myosin-9 OS=Homo sapiens OX=9606 GN=MYH9 PE=1 SV=4	0	2	0.7494	0	1	1	898.992	1796.98	1796.98	-0.23	-0.00021	0/0	0	0	3.43162e+06	HCD	MS2	0	116.723	85.3436	26833	26831	200821_HELA_MGTG_iNrich_bRP_F02.raw	F1.2	153	1	FALSE	R	D	F1	trypsin	426420	1.88412e+06	0.184554	0.815446	MGTG	1ST	15	140	0	FALSE	0;7;8;9	269861	NA	NA	NA
High	[R].dEQSEEkkkQLVR.[Q]	HCD	3.85	1.8e-05	7.4e-05	1.04	0.6	1	Sequest HT (2)	3	599.664	0.41	85.3469	26835	26835	P35579	Acetyl:2H(3	DEQSEEKKKQLVR	13	3	85.347	9566	13	N-Term(Acetyl:2H(3));K7(Acetyl:2H(3));K8(Acetyl:2H(3));K9(Acetyl:2H(3))	Acetyl:2H(3)@Any N-term;Acetyl:2H(3)@K;Acetyl:2H(3)@K;Acetyl:2H(3)@K	27	QE	0.562775	FALSE	Sequest HT	Sequest HT (A2)	A	2	Unambiguous	1	P35579	Myosin-9 OS=Homo sapiens OX=9606 GN=MYH9 PE=1 SV=4	P35579	Myosin-9 OS=Homo sapiens OX=9606 GN=MYH9 PE=1 SV=4	0	3	0.6026	0	1	1	599.664	1796.98	1796.98	0.41	0.00025	0/0	0	0	1798285	HCD	MS2	30.9184	82.258	85.3469	26835	26831	200821_HELA_MGTG_iNrich_bRP_F02.raw	F1.2	160	1	FALSE	R	D	F1	trypsin	152559	1.05447e+06	0.126392	0.873608	MGTG	1ST	15	140	0	FALSE	0;7;8;9	203815	NA	NA	NA
High	[R].eAkLLkR.[E]	HCD	2.2	0.0023	0.025	0.199	0.23	1	Sequest HT (2)	2	496.826	0.82	85.3897	26852	26852	Q9Y618	Acetyl:2H(3	EAKLLKR	7	2	85.39	9567	7	N-Term(Acetyl:2H(3));K3(Acetyl:2H(3));K6(Acetyl:2H(3))	Acetyl:2H(3)@Any N-term;Acetyl:2H(3)@K;Acetyl:2H(3)@K	27	QE	0.563118	FALSE	Sequest HT	Sequest HT (A2)	A	2	Unambiguous	1	Q9Y618	Nuclear receptor corepressor 2 OS=Homo sapiens OX=9606 GN=NCOR2 PE=1 SV=3	Q9Y618	Nuclear receptor corepressor 2 OS=Homo sapiens OX=9606 GN=NCOR2 PE=1 SV=3	0	2	0.2318	0	1	1	496.826	992.646	992.645	0.82	0.00041	0/0	0	0	1.00202e+06	HCD	MS2	22.3851	120	85.3897	26852	26844	200821_HELA_MGTG_iNrich_bRP_F02.raw	F1.2	19	1	FALSE	R	E	F1	trypsin	176044	517766	0.253735	0.746265	MGTG	1ST	15	140	0	FALSE	0;3;6	207138	NA	NA	NA
High	[R].yQkSTELLIR.[K]	HCD	2.65	0.0003	0.0021	0.493	0.62	1	Sequest HT (2)	2	670.888	0.27	85.413	26863	26863	P84243; Q5TEC6; Q16695; Q6NXT2; P68431; Q71DI3	Acetyl:2H(3	YQKSTELLIR	10	2	85.413	9568	10	N-Term(Acetyl:2H(3));K3(Acetyl:2H(3))	Acetyl:2H(3)@Any N-term;Acetyl:2H(3)@K	27	QE	0.563304	FALSE	Sequest HT	Sequest HT (A2)	A	2	Unambiguous	6	P84243; Q5TEC6; Q16695; Q6NXT2; P68431; Q71DI3	Histone H3.3 OS=Homo sapiens OX=9606 GN=H3-3B PE=1 SV=2;Histone H3-7 OS=Homo sapiens OX=9606 GN=H3-7 PE=1 SV=1;Histone H3.1t OS=Homo sapiens OX=9606 GN=H3-4 PE=1 SV=3;Histone H3.3C OS=Homo sapiens OX=9606 GN=H3-5 PE=1 SV=3;Histone H3.1 OS=Homo sapiens OX=9606 GN=H3C12 PE=1 SV=2;Histone H3.2 OS=Homo sapiens OX=9606 GN=H3C13 PE=1 SV=3	P84243; Q5TEC6; Q16695; Q6NXT2; P68431; Q71DI3	Histone H3.3 OS=Homo sapiens OX=9606 GN=H3-3B PE=1 SV=2; Histone H3-7 OS=Homo sapiens OX=9606 GN=H3-7 PE=1 SV=1; Histone H3.1t OS=Homo sapiens OX=9606 GN=H3-4 PE=1 SV=3; Histone H3.3C OS=Homo sapiens OX=9606 GN=H3-5 PE=1 SV=3; Histone H3.1 OS=Homo sapiens OX=9606 GN=H3C12 PE=1 SV=2; Histone H3.2 OS=Homo sapiens OX=9606 GN=H3C13 PE=1 SV=3	0	2	0.6226	0	1	1	670.888	1340.77	1340.77	0.27	0.00018	0/0	0	0	2.05812e+06	HCD	MS2	47.7204	48.872	85.413	26863	26857	200821_HELA_MGTG_iNrich_bRP_F02.raw	F1.2	107	6	FALSE	R	Y	F1	trypsin	134081	966498	0.121828	0.878172	MGTG	1ST	15	140	0	FALSE	0;3	248487	NA	NA	NA
High	[R].imDPNIVGSEHYDVAR.[G]	HCD	4.46	1.1e-05	6.9e-06	1.44	0.51	1	Sequest HT (2)	2	938.948	-2.44	85.4195	26866	26866	P06576	Acetyl:2H(3	IMDPNIVGSEHYDVAR	16	2	85.42	9569	16	N-Term(Acetyl:2H(3));M2(Oxidation)	Acetyl:2H(3)@Any N-term;Oxidation@M	27	QE	0.563356	FALSE	Sequest HT	Sequest HT (A2)	A	2	Unambiguous	1	P06576	ATP synthase subunit beta, mitochondrial OS=Homo sapiens OX=9606 GN=ATP5F1B PE=1 SV=3	P06576	ATP synthase subunit beta, mitochondrial OS=Homo sapiens OX=9606 GN=ATP5F1B PE=1 SV=3	0	2	0.5067	0	1	1	938.948	1876.89	1876.89	-2.44	-0.00229	0/0	0	0	1.09501e+06	HCD	MS2	29.255	120	85.4195	26866	26857	200821_HELA_MGTG_iNrich_bRP_F02.raw	F1.2	92	1	FALSE	R	I	F1	trypsin	172529	916009	0.158496	0.841504	MGTG	1ST	15	140	0	FALSE	0;2	209640	NA	NA	NA
High	[R].kkILER.[K]	HCD	2.15	0.0051	0.065	0.092	0.47	1	Sequest HT (2)	2	461.308	-0.05	85.4325	26871	26871	P61254; Q9UNX3	Acetyl:2H(3	KKILER	6	2	85.432	9570	6	N-Term(Acetyl:2H(3));K1(Acetyl:2H(3));K2(Acetyl:2H(3))	Acetyl:2H(3)@Any N-term;Acetyl:2H(3)@K;Acetyl:2H(3)@K	27	QE	0.56346	FALSE	Sequest HT	Sequest HT (A2)	A	2	Unambiguous	2	P61254; Q9UNX3	60S ribosomal protein L26 OS=Homo sapiens OX=9606 GN=RPL26 PE=1 SV=1;60S ribosomal protein L26-like 1 OS=Homo sapiens OX=9606 GN=RPL26L1 PE=1 SV=1	P61254; Q9UNX3	60S ribosomal protein L26 OS=Homo sapiens OX=9606 GN=RPL26 PE=1 SV=1; 60S ribosomal protein L26-like 1 OS=Homo sapiens OX=9606 GN=RPL26L1 PE=1 SV=1	0	2	0.4651	0	1	1	461.308	921.608	921.608	-0.05	-2e-05	0/0	0	0	6.5164e+06	HCD	MS2	17.3	11.631	85.4325	26871	26870	200821_HELA_MGTG_iNrich_bRP_F02.raw	F1.2	16	2	FALSE	R	K	F1	trypsin	1.18236e+06	3.27434e+06	0.2653	0.7347	MGTG	1ST	15	140	0	FALSE	0;1;2	1269412	NA	NA	NA
High	[R].dTLYEAVR.[E]	HCD	1.8	0.0012	0.012	0.284	0.51	1	Sequest HT (2)	1	1011.52	1.98	85.4646	26884	26884	P62906	Acetyl:2H(3	DTLYEAVR	8	1	85.465	9571	8	N-Term(Acetyl:2H(3))	Acetyl:2H(3)@Any N-term	27	QE	0.563717	FALSE	Sequest HT	Sequest HT (A2)	A	2	Unambiguous	1	P62906	60S ribosomal protein L10a OS=Homo sapiens OX=9606 GN=RPL10A PE=1 SV=2	P62906	60S ribosomal protein L10a OS=Homo sapiens OX=9606 GN=RPL10A PE=1 SV=2	0	1	0.5056	0	1	1	1011.52	1011.52	1011.52	1.98	0.002	0/0	0	0	797402	HCD	MS2	0	120	85.4646	26884	26883	200821_HELA_MGTG_iNrich_bRP_F02.raw	F1.2	137	1	FALSE	R	D	F1	trypsin	32251.3	72824.6	0.306933	0.693067	MGTG	1ST	15	140	0	FALSE	0	38437.5	NA	NA	NA
High	[R].ekEAALEEMR.[K]	HCD	2.95	7.4e-05	0.00026	0.817	0.59	1	Sequest HT (2)	2	616.805	0.46	85.4755	26889	26889	Q5T3J3	Glu->pyro-Glu	EKEAALEEMR	10	2	85.476	9572	10	N-Term(Glu->pyro-Glu);K2(Acetyl:2H(3))	Glu->pyro-Glu@E^Any N-term;Acetyl:2H(3)@K	27	QE	0.563804	FALSE	Sequest HT	Sequest HT (A2)	A	2	Unambiguous	1	Q5T3J3	Ligand-dependent nuclear receptor-interacting factor 1 OS=Homo sapiens OX=9606 GN=LRIF1 PE=1 SV=1	Q5T3J3	Ligand-dependent nuclear receptor-interacting factor 1 OS=Homo sapiens OX=9606 GN=LRIF1 PE=1 SV=1	0	2	0.5932	0	1	1	616.805	1232.6	1232.6	0.46	0.00028	0/0	0	0	1.71776e+06	HCD	MS2	46.4813	51.322	85.4755	26889	26883	200821_HELA_MGTG_iNrich_bRP_F02.raw	F1.2	135	1	FALSE	R	E	F1	trypsin	484441	670584	0.41942	0.58058	MGTG	1ST	15	140	0	FALSE	0;2	272146	NA	NA	NA
High	[R].rLQQTQNQVDEVVDImR.[V]	HCD	2.04	0.0032	0.039	0.15	0.47	1	Sequest HT (2)	2	1067.04	-0.93	85.4781	26890	26890	Q15836	Acetyl:2H(3	RLQQTQNQVDEVVDIMR	17	2	85.478	9573	17	N-Term(Acetyl:2H(3));M16(Oxidation)	Acetyl:2H(3)@Any N-term;Oxidation@M	27	QE	0.563825	TRUE	Sequest HT	Sequest HT (A2)	A	2	Unambiguous	1	Q15836	Vesicle-associated membrane protein 3 OS=Homo sapiens OX=9606 GN=VAMP3 PE=1 SV=3	Q15836	Vesicle-associated membrane protein 3 OS=Homo sapiens OX=9606 GN=VAMP3 PE=1 SV=3	1	2	0.4706	0	1	1	1067.04	2133.08	2133.08	-0.93	-0.00099	0/0	0	0	663597	HCD	MS2	0	120	85.4781	26890	26883	200821_HELA_MGTG_iNrich_bRP_F02.raw	F1.2	183	1	FALSE	R	R	F1	trypsin	74409.7	53246.1	0.582893	0.417107	MGTG	1ST	15	140	1	TRUE	0;16	33166	202.139	3068.7	0.0925255
High	[R].aSEDLEkLR.[L]	HCD	1.54	0.0036	0.045	0.134	0.58	1	Sequest HT (2)	1	1150.62	-0.57	85.485	26893	26893	O95251	Acetyl:2H(3	ASEDLEKLR	9	1	85.485	9574	9	N-Term(Acetyl:2H(3));K7(Acetyl:2H(3))	Acetyl:2H(3)@Any N-term;Acetyl:2H(3)@K	27	QE	0.56388	FALSE	Sequest HT	Sequest HT (A2)	A	2	Unambiguous	1	O95251	Histone acetyltransferase KAT7 OS=Homo sapiens OX=9606 GN=KAT7 PE=1 SV=1	O95251	Histone acetyltransferase KAT7 OS=Homo sapiens OX=9606 GN=KAT7 PE=1 SV=1	0	1	0.5779	0	1	1	1150.62	1150.62	1150.62	-0.57	-0.00066	0/0	0	0	767529	HCD	MS2	0	120	85.485	26893	26883	200821_HELA_MGTG_iNrich_bRP_F02.raw	F1.2	164	1	FALSE	R	A	F1	trypsin	12481.5	81210.3	0.133219	0.866781	MGTG	1ST	15	140	0	FALSE	0;7	33888.9	NA	NA	NA
High	[R].kkILER.[K]	HCD	2.13	0.0047	0.06	0.102	0.29	1	Sequest HT (2)	2	459.798	-0.21	85.5007	26899	26899	P61254; Q9UNX3	Acetyl	KKILER	6	2	85.501	9575	6	N-Term(Acetyl);K1(Acetyl:2H(3));K2(Acetyl:2H(3))	Acetyl@Any N-term;Acetyl:2H(3)@K;Acetyl:2H(3)@K	27	QE	0.564006	FALSE	Sequest HT	Sequest HT (A2)	A	2	Unambiguous	2	P61254; Q9UNX3	60S ribosomal protein L26 OS=Homo sapiens OX=9606 GN=RPL26 PE=1 SV=1;60S ribosomal protein L26-like 1 OS=Homo sapiens OX=9606 GN=RPL26L1 PE=1 SV=1	P61254; Q9UNX3	60S ribosomal protein L26 OS=Homo sapiens OX=9606 GN=RPL26 PE=1 SV=1; 60S ribosomal protein L26-like 1 OS=Homo sapiens OX=9606 GN=RPL26L1 PE=1 SV=1	0	2	0.2911	0	1	1	459.798	918.589	918.589	-0.21	-0.0001	0/0	0	0	2.47683e+06	HCD	MS2	7.64106	53.275	85.5007	26899	26896	200821_HELA_MGTG_iNrich_bRP_F02.raw	F1.2	33	2	FALSE	R	K	F1	trypsin	435187	1.15682e+06	0.273358	0.726642	MGTG	1ST	15	140	0	FALSE	0;1;2	467466	NA	NA	NA
High	[R].AQSkGcFQAEIVPVTTTVHDDkGTkR.[S]	HCD	6.13	1.1e-05	2.3e-09	2.78	0.68	1	Sequest HT (2)	3	1003.52	-4.5	85.5195	26908	26908	P09110	NA	AQSKGCFQAEIVPVTTTVHDDKGTKR	26	3	85.519	9576	26	K4(Acetyl:2H(3));C6(Carbamidomethyl);K22(Acetyl:2H(3));K25(Acetyl:2H(3))	Acetyl:2H(3)@K;Carbamidomethyl@C;Acetyl:2H(3)@K;Acetyl:2H(3)@K	27	QE	0.564156	FALSE	Sequest HT	Sequest HT (A2)	A	2	Unambiguous	1	P09110	3-ketoacyl-CoA thiolase, peroxisomal OS=Homo sapiens OX=9606 GN=ACAA1 PE=1 SV=2	P09110	3-ketoacyl-CoA thiolase, peroxisomal OS=Homo sapiens OX=9606 GN=ACAA1 PE=1 SV=2	0	3	0.6835	0	1	1	1003.52	3008.53	3008.55	-4.5	-0.00451	0/0	0	0	1.12524e+06	HCD	MS2	0	120	85.5195	26908	26896	200821_HELA_MGTG_iNrich_bRP_F02.raw	F1.2	235	1	FALSE	R	A	F1	trypsin	43998.9	521528	0.0778016	0.922198	MGTG	1ST	15	140	0	FALSE	4;6;22;25	156402	NA	NA	NA
High	[R].eLTPQVVSAAR.[I]	HCD	2.37	4e-05	0.00012	0.953	0.57	1	Sequest HT (2)	2	608.342	0.05	85.5259	26910	26910	P18206	Acetyl:2H(3	ELTPQVVSAAR	11	2	85.526	9577	11	N-Term(Acetyl:2H(3))	Acetyl:2H(3)@Any N-term	27	QE	0.564207	FALSE	Sequest HT	Sequest HT (A2)	A	2	Unambiguous	1	P18206	Vinculin OS=Homo sapiens OX=9606 GN=VCL PE=1 SV=4	P18206	Vinculin OS=Homo sapiens OX=9606 GN=VCL PE=1 SV=4	0	2	0.5696	0	1	1	608.342	1215.68	1215.68	0.05	3e-05	0/0	0	0	8504286	HCD	MS2	10.5191	10.06	85.5259	26910	26909	200821_HELA_MGTG_iNrich_bRP_F02.raw	F1.2	166	1	FALSE	R	E	F1	trypsin	1.00859e+06	3.89941e+06	0.2055	0.7945	MGTG	1ST	15	140	0	FALSE	0	1647577	NA	NA	NA
High	[R].lkAEIAR.[LS]	HCD	2.13	0.0021	0.022	0.216	0	1	Sequest HT (2)	2	445.782	-0.23	85.5298	26912	26912	P12270	Acetyl:2H(3	LKAEIAR	7	2	85.53	9578	7	N-Term(Acetyl:2H(3));K2(Acetyl:2H(3))	Acetyl:2H(3)@Any N-term;Acetyl:2H(3)@K	27	QE	0.564238	FALSE	Sequest HT	Sequest HT (A2)	A	2	Unambiguous	1	P12270	Nucleoprotein TPR OS=Homo sapiens OX=9606 GN=TPR PE=1 SV=3	P12270	Nucleoprotein TPR OS=Homo sapiens OX=9606 GN=TPR PE=1 SV=3	0	2	0	0	1	1	445.782	890.557	890.558	-0.23	-0.0001	0/0	0	0	5741457	HCD	MS2	18.9229	13.243	85.5298	26912	26909	200821_HELA_MGTG_iNrich_bRP_F02.raw	F1.2	57	1	FALSE	R	L	F1	trypsin	598389	3.43129e+06	0.148495	0.851505	MGTG	1ST	15	140	0	FALSE	0;2	1447630	NA	NA	NA
High	[R].eMIQkEcAAIR.[S]	HCD	3.04	8.7e-05	0.00037	0.758	0.51	1	Sequest HT (2)	2	688.349	0.44	85.5414	26917	26917	O43747	Glu->pyro-Glu	EMIQKECAAIR	11	2	85.541	9579	11	N-Term(Glu->pyro-Glu);K5(Acetyl:2H(3));C7(Carbamidomethyl)	Glu->pyro-Glu@E^Any N-term;Acetyl:2H(3)@K;Carbamidomethyl@C	27	QE	0.564331	FALSE	Sequest HT	Sequest HT (A2)	A	2	Unambiguous	1	O43747	AP-1 complex subunit gamma-1 OS=Homo sapiens OX=9606 GN=AP1G1 PE=1 SV=5	O43747	AP-1 complex subunit gamma-1 OS=Homo sapiens OX=9606 GN=AP1G1 PE=1 SV=5	0	2	0.5132	0	1	1	688.349	1375.69	1375.69	0.44	0.00031	0/0	0	0	1131301	HCD	MS2	46.1643	120	85.5414	26917	26909	200821_HELA_MGTG_iNrich_bRP_F02.raw	F1.2	149	1	FALSE	R	E	F1	trypsin	120992	780790	0.13417	0.86583	MGTG	1ST	15	140	0	FALSE	0;5;7	180654	NA	NA	NA
High	[R].DcLTESNLIkVR.[A]	HCD	3.39	3.3e-05	0.00011	0.968	0.73	1	Sequest HT (2)	2	746.898	1.93	85.544	26918	26918	P21980	NA	DCLTESNLIKVR	12	2	85.544	9580	12	C2(Carbamidomethyl);K10(Acetyl:2H(3))	Carbamidomethyl@C;Acetyl:2H(3)@K	27	QE	0.564352	FALSE	Sequest HT	Sequest HT (A2)	A	2	Unambiguous	1	P21980	Protein-glutamine gamma-glutamyltransferase 2 OS=Homo sapiens OX=9606 GN=TGM2 PE=1 SV=2	P21980	Protein-glutamine gamma-glutamyltransferase 2 OS=Homo sapiens OX=9606 GN=TGM2 PE=1 SV=2	0	2	0.7257	0	1	1	746.898	1492.79	1492.79	1.93	0.00144	0/0	0	0	962384	HCD	MS2	22.5527	120	85.544	26918	26909	200821_HELA_MGTG_iNrich_bRP_F02.raw	F1.2	198	1	FALSE	R	D	F1	trypsin	128627	477348	0.212265	0.787735	MGTG	1ST	15	140	0	FALSE	2;10	115483	NA	NA	NA
High	[R].eAkVkFEER.[Y]	HCD	2.54	7.6e-05	0.00034	0.771	0.58	1	Sequest HT (2)	2	635.853	0.09	85.5569	26923	26923	P61353	Acetyl:2H(3	EAKVKFEER	9	2	85.557	9581	9	N-Term(Acetyl:2H(3));K3(Acetyl:2H(3));K5(Acetyl:2H(3))	Acetyl:2H(3)@Any N-term;Acetyl:2H(3)@K;Acetyl:2H(3)@K	27	QE	0.564455	FALSE	Sequest HT	Sequest HT (A2)	A	2	Unambiguous	1	P61353	60S ribosomal protein L27 OS=Homo sapiens OX=9606 GN=RPL27 PE=1 SV=2	P61353	60S ribosomal protein L27 OS=Homo sapiens OX=9606 GN=RPL27 PE=1 SV=2	0	2	0.5827	0	1	1	635.853	1270.7	1270.7	0.09	6e-05	0/0	0	0	9630230	HCD	MS2	23.4756	6.77	85.5569	26923	26922	200821_HELA_MGTG_iNrich_bRP_F02.raw	F1.2	103	1	FALSE	R	E	F1	trypsin	1.48097e+06	4.5059e+06	0.247369	0.752631	MGTG	1ST	15	140	0	FALSE	0;3;5	1530348	NA	NA	NA
High	[R].FELSGIPPAPR.[G]	HCD	2.73	0.00017	0.00084	0.623	0.45	1	Sequest HT (2)	2	592.327	0.13	85.5582	26924	26924	P17066; P0DMV9	NA	FELSGIPPAPR	11	2	85.558	9582	11		NA	27	QE	0.564466	FALSE	Sequest HT	Sequest HT (A2)	A	2	Unambiguous	2	P17066; P0DMV9	Heat shock 70 kDa protein 6 OS=Homo sapiens OX=9606 GN=HSPA6 PE=1 SV=2;Heat shock 70 kDa protein 1B OS=Homo sapiens OX=9606 GN=HSPA1B PE=1 SV=1	P17066; P0DMV9	Heat shock 70 kDa protein 6 OS=Homo sapiens OX=9606 GN=HSPA6 PE=1 SV=2; Heat shock 70 kDa protein 1B OS=Homo sapiens OX=9606 GN=HSPA1B PE=1 SV=1	0	2	0.4542	0	1	1	592.327	1183.65	1183.65	0.13	7e-05	0/0	0	0	5844942	HCD	MS2	9.06461	14.978	85.5582	26924	26922	200821_HELA_MGTG_iNrich_bRP_F02.raw	F1.2	127	2	FALSE	R	F	F1	trypsin	886766	3.26023e+06	0.213833	0.786167	MGTG	1ST	15	140	0	FALSE	NA	1565876	NA	NA	NA
High	[R].VTImPkDIQLAR.[R]	HCD	2.16	0.00013	0.00063	0.668	0.49	1	Sequest HT (2)	2	723.415	0.21	85.5594	26925	26925	P84243; Q16695; Q6NXT2; P68431; Q71DI3	NA	VTIMPKDIQLAR	12	2	85.559	9583	12	M4(Oxidation);K6(Acetyl:2H(3))	Oxidation@M;Acetyl:2H(3)@K	27	QE	0.564475	FALSE	Sequest HT	Sequest HT (A2)	A	2	Unambiguous	5	P84243; Q16695; Q6NXT2; P68431; Q71DI3	Histone H3.3 OS=Homo sapiens OX=9606 GN=H3-3B PE=1 SV=2;Histone H3.1t OS=Homo sapiens OX=9606 GN=H3-4 PE=1 SV=3;Histone H3.3C OS=Homo sapiens OX=9606 GN=H3-5 PE=1 SV=3;Histone H3.1 OS=Homo sapiens OX=9606 GN=H3C12 PE=1 SV=2;Histone H3.2 OS=Homo sapiens OX=9606 GN=H3C13 PE=1 SV=3	P84243; Q16695; Q6NXT2; P68431; Q71DI3	Histone H3.3 OS=Homo sapiens OX=9606 GN=H3-3B PE=1 SV=2; Histone H3.1t OS=Homo sapiens OX=9606 GN=H3-4 PE=1 SV=3; Histone H3.3C OS=Homo sapiens OX=9606 GN=H3-5 PE=1 SV=3; Histone H3.1 OS=Homo sapiens OX=9606 GN=H3C12 PE=1 SV=2; Histone H3.2 OS=Homo sapiens OX=9606 GN=H3C13 PE=1 SV=3	0	2	0.4907	0	1	1	723.415	1445.82	1445.82	0.21	0.00015	0/0	0	0	5.13203e+06	HCD	MS2	60.0588	17.92	85.5594	26925	26922	200821_HELA_MGTG_iNrich_bRP_F02.raw	F1.2	126	5	FALSE	R	V	F1	trypsin	353462	3.06434e+06	0.103418	0.896582	MGTG	1ST	15	140	0	FALSE	4;6	1084592	NA	NA	NA
High	[-].mDGEEQQPPHEANVEPVVPSEASEPVPR.[V]	HCD	6.25	1.1e-05	7e-09	2.6	0.76	1	Sequest HT (2)	3	1032.81	-1.8	85.5684	26929	26929	Q9H4I3	Acetyl	MDGEEQQPPHEANVEPVVPSEASEPVPR	28	3	85.568	9584	28	N-Term(Acetyl)	Acetyl@Any N-term	27	QE	0.564547	FALSE	Sequest HT	Sequest HT (A2)	A	2	Unambiguous	1	Q9H4I3	TraB domain-containing protein OS=Homo sapiens OX=9606 GN=TRABD PE=1 SV=1	Q9H4I3	TraB domain-containing protein OS=Homo sapiens OX=9606 GN=TRABD PE=1 SV=1	0	3	0.7616	0	1	1	1032.81	3096.42	3096.42	-1.8	-0.00185	0/0	0	0	975399	HCD	MS2	0	120	85.5684	26929	26922	200821_HELA_MGTG_iNrich_bRP_F02.raw	F1.2	93	1	FALSE	NA	M	F1	trypsin	368249	1.31221e+06	0.219136	0.780864	MGTG	1ST	15	140	0	FALSE	0	515188	NA	NA	NA
High	[R].kLSAEELER.[K]	HCD	2.16	0.0002	0.001	0.591	0.44	1	Sequest HT (2)	2	582.822	-1.49	85.5723	26931	26931	Q9NXE8	Acetyl:2H(3	KLSAEELER	9	2	85.572	9585	9	N-Term(Acetyl:2H(3));K1(Acetyl:2H(3))	Acetyl:2H(3)@Any N-term;Acetyl:2H(3)@K	27	QE	0.564578	FALSE	Sequest HT	Sequest HT (A2)	A	2	Unambiguous	1	Q9NXE8	Pre-mRNA-splicing factor CWC25 homolog OS=Homo sapiens OX=9606 GN=CWC25 PE=1 SV=1	Q9NXE8	Pre-mRNA-splicing factor CWC25 homolog OS=Homo sapiens OX=9606 GN=CWC25 PE=1 SV=1	0	2	0.4444	0	1	1	582.822	1164.64	1164.64	-1.49	-0.00087	0/0	0	0	4072548	HCD	MS2	57.0309	12.791	85.5723	26931	26922	200821_HELA_MGTG_iNrich_bRP_F02.raw	F1.2	155	1	FALSE	R	K	F1	trypsin	832555	1.51561e+06	0.354555	0.645445	MGTG	1ST	15	140	0	FALSE	0;1	771446	NA	NA	NA
High	[R].ATQLSEELAQLR.[D]	HCD	2.99	4.5e-05	0.00015	0.91	0.57	1	Sequest HT (2)	2	679.867	-0.23	85.5775	26933	26933	Q9H7C4	NA	ATQLSEELAQLR	12	2	85.578	9586	12		NA	27	QE	0.56462	FALSE	Sequest HT	Sequest HT (A2)	A	2	Unambiguous	1	Q9H7C4	Syncoilin OS=Homo sapiens OX=9606 GN=SYNC PE=1 SV=3	Q9H7C4	Syncoilin OS=Homo sapiens OX=9606 GN=SYNC PE=1 SV=3	0	2	0.5686	0	1	1	679.867	1358.73	1358.73	-0.23	-0.00016	0/0	0	0	1.64356e+06	HCD	MS2	28.3139	120	85.5775	26933	26922	200821_HELA_MGTG_iNrich_bRP_F02.raw	F1.2	184	1	FALSE	R	A	F1	trypsin	50343.4	465118	0.0976667	0.902333	MGTG	1ST	15	140	0	FALSE	NA	122675	NA	NA	NA
High	[R].akSAEAGIAGEAQSkkPVSRPATAAAAAAGSR.[E]	HCD	6.55	1.1e-05	2e-10	3.19	0.75	1	Sequest HT (2)	3	1054.24	1.24	85.6107	26947	26947	Q7Z478	Acetyl:2H(3	AKSAEAGIAGEAQSKKPVSRPATAAAAAAGSR	32	3	85.611	9587	32	N-Term(Acetyl:2H(3));K2(Acetyl:2H(3));K15(Acetyl:2H(3));K16(Acetyl:2H(3))	Acetyl:2H(3)@Any N-term;Acetyl:2H(3)@K;Acetyl:2H(3)@K;Acetyl:2H(3)@K	27	QE	0.564886	FALSE	Sequest HT	Sequest HT (A2)	A	2	Unambiguous	1	Q7Z478	ATP-dependent RNA helicase DHX29 OS=Homo sapiens OX=9606 GN=DHX29 PE=1 SV=2	Q7Z478	ATP-dependent RNA helicase DHX29 OS=Homo sapiens OX=9606 GN=DHX29 PE=1 SV=2	0	3	0.7466	0	1	1	1054.24	3160.71	3160.71	1.24	0.00131	0/0	0	0	1.81681e+06	HCD	MS2	0	120	85.6107	26947	26935	200821_HELA_MGTG_iNrich_bRP_F02.raw	F1.2	150	1	FALSE	R	A	F1	trypsin	570872	1.55317e+06	0.268767	0.731233	MGTG	1ST	15	140	0	FALSE	0;2;15;16	302041	NA	NA	NA
High	[R].akSAEAGIAGEAQSkkPVSRPATAAAAAAGSR.[E]	HCD	5.53	1.1e-05	2.9e-08	2.36	0.69	1	Sequest HT (2)	4	790.933	-0.21	85.6171	26949	26949	Q7Z478	Acetyl:2H(3	AKSAEAGIAGEAQSKKPVSRPATAAAAAAGSR	32	4	85.617	9588	32	N-Term(Acetyl:2H(3));K2(Acetyl:2H(3));K15(Acetyl:2H(3));K16(Acetyl:2H(3))	Acetyl:2H(3)@Any N-term;Acetyl:2H(3)@K;Acetyl:2H(3)@K;Acetyl:2H(3)@K	27	QE	0.564937	FALSE	Sequest HT	Sequest HT (A2)	A	2	Unambiguous	1	Q7Z478	ATP-dependent RNA helicase DHX29 OS=Homo sapiens OX=9606 GN=DHX29 PE=1 SV=2	Q7Z478	ATP-dependent RNA helicase DHX29 OS=Homo sapiens OX=9606 GN=DHX29 PE=1 SV=2	0	4	0.6908	0	1	1	790.933	3160.71	3160.71	-0.21	-0.00017	0/0	0	0	1.942e+06	HCD	MS2	7.85913	120	85.6171	26949	26948	200821_HELA_MGTG_iNrich_bRP_F02.raw	F1.2	151	1	FALSE	R	A	F1	trypsin	454847	1.40278e+06	0.244853	0.755147	MGTG	1ST	15	140	0	FALSE	0;2;15;16	358347	NA	NA	NA
High	[R].IFEPILGEGR.[A]	HCD	2.74	0.0001	0.00047	0.718	0.6	1	Sequest HT (2)	2	565.813	-0.68	85.6184	26950	26950	P28340	NA	IFEPILGEGR	10	2	85.618	9589	10		NA	27	QE	0.564947	FALSE	Sequest HT	Sequest HT (A2)	A	2	Unambiguous	1	P28340	DNA polymerase delta catalytic subunit OS=Homo sapiens OX=9606 GN=POLD1 PE=1 SV=2	P28340	DNA polymerase delta catalytic subunit OS=Homo sapiens OX=9606 GN=POLD1 PE=1 SV=2	0	2	0.5985	0	1	1	565.813	1130.62	1130.62	-0.68	-0.00039	0/0	0	0	2111158	HCD	MS2	14.4359	36.553	85.6184	26950	26948	200821_HELA_MGTG_iNrich_bRP_F02.raw	F1.2	141	1	FALSE	R	I	F1	trypsin	233355	1.05137e+06	0.181638	0.818362	MGTG	1ST	15	140	0	FALSE	NA	377109	NA	NA	NA
High	[R].LkLAQFDYGR.[K]	HCD	2.76	0.00029	0.0019	0.509	0.51	1	Sequest HT (2)	2	628.345	-2.9	85.6261	26954	26954	Q5T9A4; Q5T2N8; Q9NVI7	NA	LKLAQFDYGR	10	2	85.626	9590	10	K2(Acetyl:2H(3))	Acetyl:2H(3)@K	27	QE	0.565009	FALSE	Sequest HT	Sequest HT (A2)	A	2	Unambiguous	3	Q5T9A4; Q9NVI7	ATPase family AAA domain-containing protein 3B OS=Homo sapiens OX=9606 GN=ATAD3B PE=1 SV=1;ATPase family AAA domain-containing protein 3A OS=Homo sapiens OX=9606 GN=ATAD3A PE=1 SV=2	Q5T9A4; Q5T2N8; Q9NVI7	ATPase family AAA domain-containing protein 3B OS=Homo sapiens OX=9606 GN=ATAD3B PE=1 SV=1; ATPase family AAA domain-containing protein 3C OS=Homo sapiens OX=9606 GN=ATAD3C PE=2 SV=2; ATPase family AAA domain-containing protein 3A OS=Homo sapiens OX=9606 GN=ATAD3A PE=1 SV=2	0	2	0.5109	0	1	1	628.345	1255.68	1255.69	-2.9	-0.00182	0/0	0	0	1.09766e+06	HCD	MS2	29.3004	120	85.6261	26954	26948	200821_HELA_MGTG_iNrich_bRP_F02.raw	F1.2	166	2	FALSE	R	L	F1	trypsin	184465	542094	0.253888	0.746112	MGTG	1ST	15	140	0	FALSE	2	154856	NA	NA	NA
High	[R].rYQkSTELLIR.[K]	HCD	3.41	2.6e-05	7.5e-05	1.04	0.48	1	Sequest HT (2)	2	748.938	-0.59	85.6507	26963	26963	P84243; Q5TEC6; Q16695; Q6NXT2; P68431; Q71DI3	Acetyl:2H(3	RYQKSTELLIR	11	2	85.651	9591	11	N-Term(Acetyl:2H(3));K4(Acetyl:2H(3))	Acetyl:2H(3)@Any N-term;Acetyl:2H(3)@K	27	QE	0.565206	TRUE	Sequest HT	Sequest HT (A2)	A	2	Unambiguous	6	P84243; Q5TEC6; Q16695; Q6NXT2; P68431; Q71DI3	Histone H3.3 OS=Homo sapiens OX=9606 GN=H3-3B PE=1 SV=2;Histone H3-7 OS=Homo sapiens OX=9606 GN=H3-7 PE=1 SV=1;Histone H3.1t OS=Homo sapiens OX=9606 GN=H3-4 PE=1 SV=3;Histone H3.3C OS=Homo sapiens OX=9606 GN=H3-5 PE=1 SV=3;Histone H3.1 OS=Homo sapiens OX=9606 GN=H3C12 PE=1 SV=2;Histone H3.2 OS=Homo sapiens OX=9606 GN=H3C13 PE=1 SV=3	P84243; Q5TEC6; Q16695; Q6NXT2; P68431; Q71DI3	Histone H3.3 OS=Homo sapiens OX=9606 GN=H3-3B PE=1 SV=2; Histone H3-7 OS=Homo sapiens OX=9606 GN=H3-7 PE=1 SV=1; Histone H3.1t OS=Homo sapiens OX=9606 GN=H3-4 PE=1 SV=3; Histone H3.3C OS=Homo sapiens OX=9606 GN=H3-5 PE=1 SV=3; Histone H3.1 OS=Homo sapiens OX=9606 GN=H3C12 PE=1 SV=2; Histone H3.2 OS=Homo sapiens OX=9606 GN=H3C13 PE=1 SV=3	1	2	0.478	0	1	1	748.938	1496.87	1496.87	-0.59	-0.00044	0/0	0	0	1.40751e+06	HCD	MS2	36.7203	120	85.6507	26963	26961	200821_HELA_MGTG_iNrich_bRP_F02.raw	F1.2	86	6	FALSE	R	R	F1	trypsin	88919.8	266458	0.250212	0.749788	MGTG	1ST	15	140	1	TRUE	0;4	171728	202.139	18013	0.104893
High	[R].lkAEIAR.[LS]	HCD	1.47	0.0074	0.099	0.042	0	1	Sequest HT (2)	1	890.558	0.19	85.652	26964	26964	P12270	Acetyl:2H(3	LKAEIAR	7	1	85.652	9592	7	N-Term(Acetyl:2H(3));K2(Acetyl:2H(3))	Acetyl:2H(3)@Any N-term;Acetyl:2H(3)@K	27	QE	0.565216	FALSE	Sequest HT	Sequest HT (A2)	A	2	Unambiguous	1	P12270	Nucleoprotein TPR OS=Homo sapiens OX=9606 GN=TPR PE=1 SV=3	P12270	Nucleoprotein TPR OS=Homo sapiens OX=9606 GN=TPR PE=1 SV=3	0	1	0	0	1	1	890.558	890.558	890.558	0.19	0.00017	0/0	0	0	12838811	HCD	MS2	36.3499	9.967	85.652	26964	26961	200821_HELA_MGTG_iNrich_bRP_F02.raw	F1.2	57	1	FALSE	R	L	F1	trypsin	781128	499394	0.610007	0.389993	MGTG	1ST	15	140	0	FALSE	0;2	412187	NA	NA	NA
High	[R].aANAITkNNDLVR.[K]	HCD	3.99	1.1e-05	1.7e-05	1.29	0.73	1	Sequest HT (2)	2	745.414	-1.6	85.6534	26965	26965	Q9NYL9	Acetyl:2H(3	AANAITKNNDLVR	13	2	85.653	9593	13	N-Term(Acetyl:2H(3));K7(Acetyl:2H(3))	Acetyl:2H(3)@Any N-term;Acetyl:2H(3)@K	27	QE	0.565227	FALSE	Sequest HT	Sequest HT (A2)	A	2	Unambiguous	1	Q9NYL9	Tropomodulin-3 OS=Homo sapiens OX=9606 GN=TMOD3 PE=1 SV=1	Q9NYL9	Tropomodulin-3 OS=Homo sapiens OX=9606 GN=TMOD3 PE=1 SV=1	0	2	0.7318	0	1	1	745.414	1489.82	1489.82	-1.6	-0.0012	0/0	0	0	2347671	HCD	MS2	28.8428	51.376	85.6534	26965	26961	200821_HELA_MGTG_iNrich_bRP_F02.raw	F1.2	181	1	FALSE	R	A	F1	trypsin	938696	1.34603e+06	0.410857	0.589143	MGTG	1ST	15	140	0	FALSE	0;7	428738	NA	NA	NA
High	[R].lSkEEIER.[M]	HCD	2.26	0.002	0.021	0.219	0.12	1	Sequest HT (2)	2	547.304	0.76	85.6594	26968	26968	P0DMV9; P34931	Acetyl:2H(3	LSKEEIER	8	2	85.659	9594	8	N-Term(Acetyl:2H(3));K3(Acetyl:2H(3))	Acetyl:2H(3)@Any N-term;Acetyl:2H(3)@K	27	QE	0.565275	FALSE	Sequest HT	Sequest HT (A2)	A	2	Unambiguous	2	P0DMV9; P34931	Heat shock 70 kDa protein 1B OS=Homo sapiens OX=9606 GN=HSPA1B PE=1 SV=1;Heat shock 70 kDa protein 1-like OS=Homo sapiens OX=9606 GN=HSPA1L PE=1 SV=2	P0DMV9; P34931	Heat shock 70 kDa protein 1B OS=Homo sapiens OX=9606 GN=HSPA1B PE=1 SV=1; Heat shock 70 kDa protein 1-like OS=Homo sapiens OX=9606 GN=HSPA1L PE=1 SV=2	0	2	0.115	0	1	1	547.304	1093.6	1093.6	0.76	0.00041	0/0	0	0	651256	HCD	MS2	24.6471	120	85.6594	26968	26961	200821_HELA_MGTG_iNrich_bRP_F02.raw	F1.2	122	2	FALSE	R	L	F1	trypsin	86012.7	315027	0.214474	0.785526	MGTG	1ST	15	140	0	FALSE	0;3	94177.7	NA	NA	NA
High	[R].TVATPLNQVANPNSAIFGGARPR.[E]	HCD	4.53	1.1e-05	6.7e-06	1.45	0.38	1	Sequest HT (2)	3	784.422	-2.94	85.6672	26971	26971	Q15056	NA	TVATPLNQVANPNSAIFGGARPR	23	3	85.667	9595	23		NA	27	QE	0.565338	FALSE	Sequest HT	Sequest HT (A2)	A	2	Unambiguous	1	Q15056	Eukaryotic translation initiation factor 4H OS=Homo sapiens OX=9606 GN=EIF4H PE=1 SV=5	Q15056	Eukaryotic translation initiation factor 4H OS=Homo sapiens OX=9606 GN=EIF4H PE=1 SV=5	0	3	0.3753	0	1	1	784.422	2351.25	2351.26	-2.94	-0.00231	0/0	0	0	1.36892e+06	HCD	MS2	40.9365	120	85.6672	26971	26961	200821_HELA_MGTG_iNrich_bRP_F02.raw	F1.2	187	1	FALSE	R	T	F1	trypsin	211798	1.46885e+06	0.126021	0.873979	MGTG	1ST	15	140	0	FALSE	NA	407966	NA	NA	NA
High	[R].AQQQLENGFkQLENSkR.[K]	HCD	4.14	0.00014	0.00065	0.662	0.59	1	Sequest HT (2)	3	703.37	-1.72	85.7258	26996	26996	Q15642	NA	AQQQLENGFKQLENSKR	17	3	85.726	9596	17	K10(Acetyl:2H(3));K16(Acetyl:2H(3))	Acetyl:2H(3)@K;Acetyl:2H(3)@K	27	QE	0.565806	FALSE	Sequest HT	Sequest HT (A2)	A	2	Unambiguous	1	Q15642	Cdc42-interacting protein 4 OS=Homo sapiens OX=9606 GN=TRIP10 PE=1 SV=3	Q15642	Cdc42-interacting protein 4 OS=Homo sapiens OX=9606 GN=TRIP10 PE=1 SV=3	0	3	0.5918	0	1	1	703.37	2108.1	2108.1	-1.72	-0.00121	0/0	0	0	1.12665e+06	HCD	MS2	19.4655	120	85.7258	26996	26987	200821_HELA_MGTG_iNrich_bRP_F02.raw	F1.2	181	1	FALSE	R	A	F1	trypsin	96143.3	343452	0.218708	0.781292	MGTG	1ST	15	140	0	FALSE	10;16	70436.7	NA	NA	NA
High	[R].ALQSGQcAGAALDVFTEEPPRDR.[A]	HCD	5.38	1.1e-05	4.2e-08	2.3	0.69	1	Sequest HT (2)	3	830.069	1.27	85.7397	27001	27001	O43175	NA	ALQSGQCAGAALDVFTEEPPRDR	23	3	85.74	9597	23	C7(Carbamidomethyl)	Carbamidomethyl@C	27	QE	0.565918	FALSE	Sequest HT	Sequest HT (A2)	A	2	Unambiguous	1	O43175	D-3-phosphoglycerate dehydrogenase OS=Homo sapiens OX=9606 GN=PHGDH PE=1 SV=4	O43175	D-3-phosphoglycerate dehydrogenase OS=Homo sapiens OX=9606 GN=PHGDH PE=1 SV=4	1	3	0.6914	0	1	1	830.069	2488.19	2488.19	1.27	0.00106	0/0	0	0	1.22624e+06	HCD	MS2	29.4146	120	85.7397	27001	27000	200821_HELA_MGTG_iNrich_bRP_F02.raw	F1.2	184	1	FALSE	R	A	F1	trypsin	38442.3	609736	0.0593082	0.940692	MGTG	1ST	15	140	0	FALSE	7	88824.4	NA	NA	NA
High	[R].eNIQkSLAGSSGPGASSGTSGDHGELVVR.[I]	HCD	6.25	1.1e-05	6.8e-12	3.76	0.76	1	Sequest HT (2)	3	942.134	-1.07	85.7445	27004	27004	P29692	Glu->pyro-Glu	ENIQKSLAGSSGPGASSGTSGDHGELVVR	29	3	85.744	9598	29	N-Term(Glu->pyro-Glu);K5(Acetyl:2H(3))	Glu->pyro-Glu@E^Any N-term;Acetyl:2H(3)@K	27	QE	0.565956	FALSE	Sequest HT	Sequest HT (A2)	A	2	Unambiguous	1	P29692	Elongation factor 1-delta OS=Homo sapiens OX=9606 GN=EEF1D PE=1 SV=5	P29692	Elongation factor 1-delta OS=Homo sapiens OX=9606 GN=EEF1D PE=1 SV=5	0	3	0.76	0	1	1	942.134	2824.39	2824.39	-1.07	-0.00101	0/0	0	0	2695543	HCD	MS2	20.1111	103.815	85.7445	27004	27000	200821_HELA_MGTG_iNrich_bRP_F02.raw	F1.2	198	1	FALSE	R	E	F1	trypsin	600068	1.55639e+06	0.278266	0.721734	MGTG	1ST	15	140	0	FALSE	0;5	299559	NA	NA	NA
High	[R].dYLIDGSR.[G]	HCD	2.08	0.0031	0.037	0.155	0.45	1	Sequest HT (2)	2	492.248	1.2	85.7495	27006	27006	P18206	Acetyl:2H(3	DYLIDGSR	8	2	85.75	9599	8	N-Term(Acetyl:2H(3))	Acetyl:2H(3)@Any N-term	27	QE	0.565996	FALSE	Sequest HT	Sequest HT (A2)	A	2	Unambiguous	1	P18206	Vinculin OS=Homo sapiens OX=9606 GN=VCL PE=1 SV=4	P18206	Vinculin OS=Homo sapiens OX=9606 GN=VCL PE=1 SV=4	0	2	0.4471	0	1	1	492.248	983.488	983.487	1.2	0.00059	0/0	0	0	1.15225e+06	HCD	MS2	0	109.113	85.7495	27006	27000	200821_HELA_MGTG_iNrich_bRP_F02.raw	F1.2	112	1	FALSE	R	D	F1	trypsin	237830	562212	0.297271	0.702729	MGTG	1ST	15	140	0	FALSE	0	204195	NA	NA	NA
High	[R].sVGGSGGGSFGDNLVTR.[S]	HCD	5.16	1.1e-05	1.6e-07	2.07	0.63	1	Sequest HT (2)	2	806.391	-3.38	85.7755	27017	27017	P02545	Acetyl:2H(3	SVGGSGGGSFGDNLVTR	17	2	85.775	9600	17	N-Term(Acetyl:2H(3))	Acetyl:2H(3)@Any N-term	27	QE	0.566204	FALSE	Sequest HT	Sequest HT (A2)	A	2	Unambiguous	1	P02545	Prelamin-A/C OS=Homo sapiens OX=9606 GN=LMNA PE=1 SV=1	P02545	Prelamin-A/C OS=Homo sapiens OX=9606 GN=LMNA PE=1 SV=1	0	2	0.626	0	1	1	806.391	1611.77	1611.78	-3.38	-0.00273	0/0	0	0	1.88915e+06	HCD	MS2	23.6168	120	85.7755	27017	27013	200821_HELA_MGTG_iNrich_bRP_F02.raw	F1.2	130	1	FALSE	R	S	F1	trypsin	201595	786665	0.20399	0.79601	MGTG	1ST	15	140	0	FALSE	0	122388	NA	NA	NA
High	[R].eDLADNWHIR.[A]	HCD	2.92	0.00016	0.00076	0.638	0.61	1	Sequest HT (2)	2	625.799	-0.32	85.8008	27027	27027	Q9BT22	Glu->pyro-Glu	EDLADNWHIR	10	2	85.801	9601	10	N-Term(Glu->pyro-Glu)	Glu->pyro-Glu@E^Any N-term	27	QE	0.566406	FALSE	Sequest HT	Sequest HT (A2)	A	2	Unambiguous	1	Q9BT22	Chitobiosyldiphosphodolichol beta-mannosyltransferase OS=Homo sapiens OX=9606 GN=ALG1 PE=1 SV=2	Q9BT22	Chitobiosyldiphosphodolichol beta-mannosyltransferase OS=Homo sapiens OX=9606 GN=ALG1 PE=1 SV=2	0	2	0.6062	0	1	1	625.799	1250.59	1250.59	-0.32	-0.0002	0/0	0	0	2.00474e+06	HCD	MS2	51.7611	37.973	85.8008	27027	27026	200821_HELA_MGTG_iNrich_bRP_F02.raw	F1.2	100	1	FALSE	R	E	F1	trypsin	197613	945663	0.172848	0.827152	MGTG	1ST	15	140	0	FALSE	0	244022	NA	NA	NA
High	[R].aTEEISkDLR.[A]	HCD	2.17	0.00011	0.00051	0.704	0.44	1	Sequest HT (2)	2	626.339	0.44	85.8093	27032	27032	Q5T9A4	Acetyl:2H(3	ATEEISKDLR	10	2	85.809	9602	10	N-Term(Acetyl:2H(3));K7(Acetyl:2H(3))	Acetyl:2H(3)@Any N-term;Acetyl:2H(3)@K	27	QE	0.566474	FALSE	Sequest HT	Sequest HT (A2)	A	2	Unambiguous	1	Q5T9A4	ATPase family AAA domain-containing protein 3B OS=Homo sapiens OX=9606 GN=ATAD3B PE=1 SV=1	Q5T9A4	ATPase family AAA domain-containing protein 3B OS=Homo sapiens OX=9606 GN=ATAD3B PE=1 SV=1	0	2	0.4378	0	1	1	626.339	1251.67	1251.67	0.44	0.00028	0/0	0	0	2.07554e+06	HCD	MS2	55.5042	28.885	85.8093	27032	27026	200821_HELA_MGTG_iNrich_bRP_F02.raw	F1.2	166	1	FALSE	R	A	F1	trypsin	109903	818227	0.118413	0.881587	MGTG	1ST	15	140	0	FALSE	0;7	250255	NA	NA	NA
High	[R].rNFAELkIkR.[L]	HCD	2.44	0.0003	0.0021	0.493	0.39	1	Sequest HT (2)	2	705.428	-5.88	85.8172	27035	27035	P18124	Acetyl:2H(3	RNFAELKIKR	10	2	85.817	9603	10	N-Term(Acetyl:2H(3));K7(Acetyl:2H(3));K9(Acetyl:2H(3))	Acetyl:2H(3)@Any N-term;Acetyl:2H(3)@K;Acetyl:2H(3)@K	27	QE	0.566538	TRUE	Sequest HT	Sequest HT (A2)	A	2	Unambiguous	1	P18124	60S ribosomal protein L7 OS=Homo sapiens OX=9606 GN=RPL7 PE=1 SV=1	P18124	60S ribosomal protein L7 OS=Homo sapiens OX=9606 GN=RPL7 PE=1 SV=1	1	2	0.3893	0	1	1	705.428	1409.85	1409.86	-5.88	-0.00415	0/0	0	0	1.24917e+06	HCD	MS2	38.7677	120	85.8172	27035	27026	200821_HELA_MGTG_iNrich_bRP_F02.raw	F1.2	44	1	FALSE	R	R	F1	trypsin	64810.9	179241	0.265562	0.734438	MGTG	1ST	15	140	1	TRUE	0;7;9	114661	202.139	12633.2	0.110178
High	[R].sGkLkDLSR.[F]	HCD	2.63	0.00036	0.003	0.446	0.71	1	Sequest HT (2)	2	569.843	0.31	85.8416	27046	27046	P49327	Acetyl:2H(3	SGKLKDLSR	9	2	85.842	9604	9	N-Term(Acetyl:2H(3));K3(Acetyl:2H(3));K5(Acetyl:2H(3))	Acetyl:2H(3)@Any N-term;Acetyl:2H(3)@K;Acetyl:2H(3)@K	27	QE	0.566733	FALSE	Sequest HT	Sequest HT (A2)	A	2	Unambiguous	1	P49327	Fatty acid synthase OS=Homo sapiens OX=9606 GN=FASN PE=1 SV=3	P49327	Fatty acid synthase OS=Homo sapiens OX=9606 GN=FASN PE=1 SV=3	0	2	0.711	0	1	1	569.843	1138.68	1138.68	0.31	0.00018	0/0	0	0	1.01751e+06	HCD	MS2	19.7502	120	85.8416	27046	27039	200821_HELA_MGTG_iNrich_bRP_F02.raw	F1.2	78	1	FALSE	R	S	F1	trypsin	77544	603890	0.113795	0.886205	MGTG	1ST	15	140	0	FALSE	0;3;5	172408	NA	NA	NA
High	[R].eAGDVcYADVYR.[D]	HCD	2.82	1.1e-05	2.2e-05	1.24	0.62	1	Sequest HT (2)	2	731.821	-0.38	85.8459	27048	27048	Q07955	Acetyl:2H(3	EAGDVCYADVYR	12	2	85.846	9605	12	N-Term(Acetyl:2H(3));C6(Carbamidomethyl)	Acetyl:2H(3)@Any N-term;Carbamidomethyl@C	27	QE	0.566767	FALSE	Sequest HT	Sequest HT (A2)	A	2	Unambiguous	1	Q07955	Serine/arginine-rich splicing factor 1 OS=Homo sapiens OX=9606 GN=SRSF1 PE=1 SV=2	Q07955	Serine/arginine-rich splicing factor 1 OS=Homo sapiens OX=9606 GN=SRSF1 PE=1 SV=2	0	2	0.6241	0	1	1	731.821	1462.63	1462.63	-0.38	-0.00028	0/0	0	0	712187	HCD	MS2	53.4025	120	85.8459	27048	27039	200821_HELA_MGTG_iNrich_bRP_F02.raw	F1.2	51	1	FALSE	R	E	F1	trypsin	133745	326704	0.290466	0.709534	MGTG	1ST	15	140	0	FALSE	0;6	91490	NA	NA	NA
High	[R].dEQSEEkkkQLVR.[Q]	HCD	3.94	1.1e-05	3.3e-06	1.56	0.72	1	Sequest HT (2)	2	898.992	-0.09	85.8602	27053	27053	P35579	Acetyl:2H(3	DEQSEEKKKQLVR	13	2	85.86	9606	13	N-Term(Acetyl:2H(3));K7(Acetyl:2H(3));K8(Acetyl:2H(3));K9(Acetyl:2H(3))	Acetyl:2H(3)@Any N-term;Acetyl:2H(3)@K;Acetyl:2H(3)@K;Acetyl:2H(3)@K	27	QE	0.566882	FALSE	Sequest HT	Sequest HT (A2)	A	2	Unambiguous	1	P35579	Myosin-9 OS=Homo sapiens OX=9606 GN=MYH9 PE=1 SV=4	P35579	Myosin-9 OS=Homo sapiens OX=9606 GN=MYH9 PE=1 SV=4	0	2	0.7183	0	1	1	898.992	1796.98	1796.98	-0.09	-8e-05	0/0	0	0	2.9915e+06	HCD	MS2	36.7684	49.691	85.8602	27053	27052	200821_HELA_MGTG_iNrich_bRP_F02.raw	F1.2	151	1	FALSE	R	D	F1	trypsin	402334	1.85426e+06	0.178293	0.821707	MGTG	1ST	15	140	0	FALSE	0;7;8;9	308538	NA	NA	NA
High	[R].aLGAEIVR.[T]	HCD	2.74	0.00017	0.00083	0.624	0.5	1	Sequest HT (2)	2	437.265	-0.18	85.8682	27058	27058	P35520	Acetyl:2H(3	ALGAEIVR	8	2	85.868	9607	8	N-Term(Acetyl:2H(3))	Acetyl:2H(3)@Any N-term	27	QE	0.566946	FALSE	Sequest HT	Sequest HT (A2)	A	2	Unambiguous	1	P35520	Cystathionine beta-synthase OS=Homo sapiens OX=9606 GN=CBS PE=1 SV=2	P35520	Cystathionine beta-synthase OS=Homo sapiens OX=9606 GN=CBS PE=1 SV=2	0	2	0.4964	0	1	1	437.265	873.523	873.523	-0.18	-8e-05	0/0	0	0	1.28521e+06	HCD	MS2	5.32142	66.771	85.8682	27058	27052	200821_HELA_MGTG_iNrich_bRP_F02.raw	F1.2	146	1	FALSE	R	A	F1	trypsin	285634	1.05183e+06	0.213563	0.786437	MGTG	1ST	15	140	0	FALSE	0	498894	NA	NA	NA
High	[R].aANAITkNNDLVR.[K]	HCD	4.53	4e-05	0.00012	0.958	0.61	1	Sequest HT (2)	3	497.28	0.15	85.8949	27070	27070	Q9NYL9	Acetyl:2H(3	AANAITKNNDLVR	13	3	85.895	9608	13	N-Term(Acetyl:2H(3));K7(Acetyl:2H(3))	Acetyl:2H(3)@Any N-term;Acetyl:2H(3)@K	27	QE	0.567159	FALSE	Sequest HT	Sequest HT (A2)	A	2	Unambiguous	1	Q9NYL9	Tropomodulin-3 OS=Homo sapiens OX=9606 GN=TMOD3 PE=1 SV=1	Q9NYL9	Tropomodulin-3 OS=Homo sapiens OX=9606 GN=TMOD3 PE=1 SV=1	0	3	0.6071	0	1	1	497.28	1489.82	1489.82	0.15	7e-05	0/0	0	0	1.26283e+06	HCD	MS2	3.33932	88.028	85.8949	27070	27065	200821_HELA_MGTG_iNrich_bRP_F02.raw	F1.2	169	1	FALSE	R	A	F1	trypsin	314687	766462	0.291067	0.708933	MGTG	1ST	15	140	0	FALSE	0;7	138341	NA	NA	NA
High	[R].sGkLkDLSR.[F]	HCD	1.54	0.0013	0.013	0.275	0.56	1	Sequest HT (2)	1	1138.68	-0.91	85.9027	27073	27073	P49327	Acetyl:2H(3	SGKLKDLSR	9	1	85.903	9609	9	N-Term(Acetyl:2H(3));K3(Acetyl:2H(3));K5(Acetyl:2H(3))	Acetyl:2H(3)@Any N-term;Acetyl:2H(3)@K;Acetyl:2H(3)@K	27	QE	0.567222	FALSE	Sequest HT	Sequest HT (A2)	A	2	Unambiguous	1	P49327	Fatty acid synthase OS=Homo sapiens OX=9606 GN=FASN PE=1 SV=3	P49327	Fatty acid synthase OS=Homo sapiens OX=9606 GN=FASN PE=1 SV=3	0	1	0.5649	0	1	1	1138.68	1138.68	1138.68	-0.91	-0.00103	0/0	0	0	639317	HCD	MS2	36.9553	120	85.9027	27073	27065	200821_HELA_MGTG_iNrich_bRP_F02.raw	F1.2	79	1	FALSE	R	S	F1	trypsin	41277.6	70124.6	0.370528	0.629472	MGTG	1ST	15	140	0	FALSE	0;3;5	40283.3	NA	NA	NA
High	[R].dLkkkQALR.[A]	HCD	2.45	0.00022	0.0012	0.564	0.58	1	Sequest HT (2)	2	640.41	0.09	85.9224	27081	27081	Q9P2J5	Acetyl:2H(3	DLKKKQALR	9	2	85.922	9610	9	N-Term(Acetyl:2H(3));K3(Acetyl:2H(3));K4(Acetyl:2H(3));K5(Acetyl:2H(3))	Acetyl:2H(3)@Any N-term;Acetyl:2H(3)@K;Acetyl:2H(3)@K;Acetyl:2H(3)@K	27	QE	0.567379	FALSE	Sequest HT	Sequest HT (A2)	A	2	Unambiguous	1	Q9P2J5	Leucine--tRNA ligase, cytoplasmic OS=Homo sapiens OX=9606 GN=LARS1 PE=1 SV=2	Q9P2J5	Leucine--tRNA ligase, cytoplasmic OS=Homo sapiens OX=9606 GN=LARS1 PE=1 SV=2	0	2	0.5796	0	1	1	640.41	1279.81	1279.81	0.09	6e-05	0/0	0	0	4356149	HCD	MS2	45.2154	19.358	85.9224	27081	27078	200821_HELA_MGTG_iNrich_bRP_F02.raw	F1.2	16	1	FALSE	R	D	F1	trypsin	255277	2.10221e+06	0.108284	0.891716	MGTG	1ST	15	140	0	FALSE	0;3;4;5	523271	NA	NA	NA
High	[R].LIFAGkQLEDGR.[T]	HCD	3.44	0.00011	0.0005	0.708	0.53	1	Sequest HT (2)	2	696.391	1.38	85.9527	27095	27095	P62987; P62979; P0CG47; P0CG48	NA	LIFAGKQLEDGR	12	2	85.953	9611	12	K6(Acetyl:2H(3))	Acetyl:2H(3)@K	27	QE	0.567622	FALSE	Sequest HT	Sequest HT (A2)	A	2	Unambiguous	4	P62987; P62979	Ubiquitin-60S ribosomal protein L40 OS=Homo sapiens OX=9606 GN=UBA52 PE=1 SV=2;Ubiquitin-40S ribosomal protein S27a OS=Homo sapiens OX=9606 GN=RPS27A PE=1 SV=2	P62987; P62979; P0CG47; P0CG48	Ubiquitin-60S ribosomal protein L40 OS=Homo sapiens OX=9606 GN=UBA52 PE=1 SV=2; Ubiquitin-40S ribosomal protein S27a OS=Homo sapiens OX=9606 GN=RPS27A PE=1 SV=2; Polyubiquitin-B OS=Homo sapiens OX=9606 GN=UBB PE=1 SV=1; Polyubiquitin-C OS=Homo sapiens OX=9606 GN=UBC PE=1 SV=3	0	2	0.532	0	1	1	696.391	1391.77	1391.77	1.38	0.00096	0/0	0	0	7290773	HCD	MS2	30.0415	16.154	85.9527	27095	27091	200821_HELA_MGTG_iNrich_bRP_F02.raw	F1.2	170	2	FALSE	R	L	F1	trypsin	966258	4.78186e+06	0.1681	0.8319	MGTG	1ST	15	140	0	FALSE	6	1157144	NA	NA	NA
High	[R].rNFAELkIkR.[L]	HCD	4.01	5e-05	0.00019	0.876	0.59	1	Sequest HT (2)	3	470.624	-0.24	85.9694	27103	27103	P18124	Acetyl:2H(3	RNFAELKIKR	10	3	85.969	9612	10	N-Term(Acetyl:2H(3));K7(Acetyl:2H(3));K9(Acetyl:2H(3))	Acetyl:2H(3)@Any N-term;Acetyl:2H(3)@K;Acetyl:2H(3)@K	27	QE	0.567755	TRUE	Sequest HT	Sequest HT (A2)	A	2	Unambiguous	1	P18124	60S ribosomal protein L7 OS=Homo sapiens OX=9606 GN=RPL7 PE=1 SV=1	P18124	60S ribosomal protein L7 OS=Homo sapiens OX=9606 GN=RPL7 PE=1 SV=1	1	3	0.591	0	1	1	470.624	1409.86	1409.86	-0.24	-0.00011	0/0	0	0	965322	HCD	MS2	0	102.623	85.9694	27103	27091	200821_HELA_MGTG_iNrich_bRP_F02.raw	F1.2	42	1	FALSE	R	R	F1	trypsin	300212	585639	0.338897	0.661103	MGTG	1ST	15	140	1	TRUE	0;7;9	183821	202.138	11117.4	0.0604795
High	[R].iEDVTPIPSDSTRR.[K]	HCD	2.98	0.00057	0.0054	0.377	0.51	1	Sequest HT (2)	2	815.926	-1.23	85.9895	27111	27111	P62263	Acetyl:2H(3	IEDVTPIPSDSTRR	14	2	85.99	9613	14	N-Term(Acetyl:2H(3))	Acetyl:2H(3)@Any N-term	27	QE	0.567916	FALSE	Sequest HT	Sequest HT (A2)	A	2	Unambiguous	1	P62263	40S ribosomal protein S14 OS=Homo sapiens OX=9606 GN=RPS14 PE=1 SV=3	P62263	40S ribosomal protein S14 OS=Homo sapiens OX=9606 GN=RPS14 PE=1 SV=3	1	2	0.5134	0	1	1	815.926	1630.85	1630.85	-1.23	-0.001	0/0	0	0	2127788	HCD	MS2	0	107.8	85.9895	27111	27104	200821_HELA_MGTG_iNrich_bRP_F02.raw	F1.2	190	1	FALSE	R	I	F1	trypsin	131246	391742	0.250954	0.749046	MGTG	1ST	15	140	0	FALSE	0	88583.1	NA	NA	NA
High	[R].lSPATENkLR.[L]	HCD	2.66	5e-05	0.00019	0.872	0.43	1	Sequest HT (2)	2	609.852	0.52	86.0127	27120	27120	Q8N1F7	Acetyl:2H(3	LSPATENKLR	10	2	86.013	9614	10	N-Term(Acetyl:2H(3));K8(Acetyl:2H(3))	Acetyl:2H(3)@Any N-term;Acetyl:2H(3)@K	27	QE	0.568102	FALSE	Sequest HT	Sequest HT (A2)	A	2	Unambiguous	1	Q8N1F7	Nuclear pore complex protein Nup93 OS=Homo sapiens OX=9606 GN=NUP93 PE=1 SV=2	Q8N1F7	Nuclear pore complex protein Nup93 OS=Homo sapiens OX=9606 GN=NUP93 PE=1 SV=2	0	2	0.4323	0	1	1	609.852	1218.7	1218.7	0.52	0.00032	0/0	0	0	5.11557e+06	HCD	MS2	38.8906	21.68	86.0127	27120	27117	200821_HELA_MGTG_iNrich_bRP_F02.raw	F1.2	153	1	FALSE	R	L	F1	trypsin	261183	2539735	0.0932491	0.906751	MGTG	1ST	15	140	0	FALSE	0;8	514488	NA	NA	NA
High	[R].kIEFPMPNEEAR.[A]	HCD	3.23	3.3e-05	9.3e-05	0.999	0.47	1	Sequest HT (2)	2	753.379	0.78	86.03	27128	27128	P17980	NA	KIEFPMPNEEAR	12	2	86.03	9615	12	K1(Acetyl:2H(3))	Acetyl:2H(3)@K	27	QE	0.56824	FALSE	Sequest HT	Sequest HT (A2)	A	2	Unambiguous	1	P17980	26S proteasome regulatory subunit 6A OS=Homo sapiens OX=9606 GN=PSMC3 PE=1 SV=3	P17980	26S proteasome regulatory subunit 6A OS=Homo sapiens OX=9606 GN=PSMC3 PE=1 SV=3	0	2	0.4737	0	1	1	753.379	1505.75	1505.75	0.78	0.00059	0/0	0	0	1.92706e+06	HCD	MS2	0	91.34	86.03	27128	27127	200821_HELA_MGTG_iNrich_bRP_F02.raw	F1.2	174	1	FALSE	R	K	F1	trypsin	251121	773353	0.245122	0.754878	MGTG	1ST	15	140	0	FALSE	1	277723	NA	NA	NA
High	[R].eAkVkFEER.[Y]	HCD	2.91	0.002	0.021	0.221	0.59	1	Sequest HT (2)	2	635.851	-3.85	86.0631	27142	27142	P61353	Acetyl:2H(3	EAKVKFEER	9	2	86.063	9616	9	N-Term(Acetyl:2H(3));K3(Acetyl:2H(3));K5(Acetyl:2H(3))	Acetyl:2H(3)@Any N-term;Acetyl:2H(3)@K;Acetyl:2H(3)@K	27	QE	0.568505	FALSE	Sequest HT	Sequest HT (A2)	A	2	Unambiguous	1	P61353	60S ribosomal protein L27 OS=Homo sapiens OX=9606 GN=RPL27 PE=1 SV=2	P61353	60S ribosomal protein L27 OS=Homo sapiens OX=9606 GN=RPL27 PE=1 SV=2	0	2	0.5876	0	1	1	635.851	1270.69	1270.7	-3.85	-0.00244	0/0	0	0	2.17938e+06	HCD	MS2	0	65.333	86.0631	27142	27141	200821_HELA_MGTG_iNrich_bRP_F02.raw	F1.2	129	1	FALSE	R	E	F1	trypsin	338747	617390	0.354287	0.645713	MGTG	1ST	15	140	0	FALSE	0;3;5	188156	NA	NA	NA
High	[R].VTImPkDIQLAR.[R]	HCD	2.61	9.6e-05	0.00044	0.727	0.6	1	Sequest HT (2)	2	723.414	-0.72	86.0688	27144	27144	P84243; Q16695; Q6NXT2; P68431; Q71DI3	NA	VTIMPKDIQLAR	12	2	86.069	9617	12	M4(Oxidation);K6(Acetyl:2H(3))	Oxidation@M;Acetyl:2H(3)@K	27	QE	0.56855	FALSE	Sequest HT	Sequest HT (A2)	A	2	Unambiguous	5	P84243; Q16695; Q6NXT2; P68431; Q71DI3	Histone H3.3 OS=Homo sapiens OX=9606 GN=H3-3B PE=1 SV=2;Histone H3.1t OS=Homo sapiens OX=9606 GN=H3-4 PE=1 SV=3;Histone H3.3C OS=Homo sapiens OX=9606 GN=H3-5 PE=1 SV=3;Histone H3.1 OS=Homo sapiens OX=9606 GN=H3C12 PE=1 SV=2;Histone H3.2 OS=Homo sapiens OX=9606 GN=H3C13 PE=1 SV=3	P84243; Q16695; Q6NXT2; P68431; Q71DI3	Histone H3.3 OS=Homo sapiens OX=9606 GN=H3-3B PE=1 SV=2; Histone H3.1t OS=Homo sapiens OX=9606 GN=H3-4 PE=1 SV=3; Histone H3.3C OS=Homo sapiens OX=9606 GN=H3-5 PE=1 SV=3; Histone H3.1 OS=Homo sapiens OX=9606 GN=H3C12 PE=1 SV=2; Histone H3.2 OS=Homo sapiens OX=9606 GN=H3C13 PE=1 SV=3	0	2	0.5977	0	1	1	723.414	1445.82	1445.82	-0.72	-0.00052	0/0	0	0	4.06078e+06	HCD	MS2	33.3573	25.181	86.0688	27144	27143	200821_HELA_MGTG_iNrich_bRP_F02.raw	F1.2	131	5	FALSE	R	V	F1	trypsin	244560	1.79715e+06	0.119782	0.880218	MGTG	1ST	15	140	0	FALSE	4;6	798777	NA	NA	NA
High	[R].FELSGIPPAPR.[G]	HCD	2.46	0.00016	0.00073	0.645	0.46	1	Sequest HT (2)	2	592.328	1.26	86.1054	27159	27159	P17066; P0DMV9	NA	FELSGIPPAPR	11	2	86.105	9618	11		NA	27	QE	0.568843	FALSE	Sequest HT	Sequest HT (A2)	A	2	Unambiguous	2	P17066; P0DMV9	Heat shock 70 kDa protein 6 OS=Homo sapiens OX=9606 GN=HSPA6 PE=1 SV=2;Heat shock 70 kDa protein 1B OS=Homo sapiens OX=9606 GN=HSPA1B PE=1 SV=1	P17066; P0DMV9	Heat shock 70 kDa protein 6 OS=Homo sapiens OX=9606 GN=HSPA6 PE=1 SV=2; Heat shock 70 kDa protein 1B OS=Homo sapiens OX=9606 GN=HSPA1B PE=1 SV=1	0	2	0.4553	0	1	1	592.328	1183.65	1183.65	1.26	0.00075	0/0	0	0	7519362	HCD	MS2	4.98547	18.771	86.1054	27159	27156	200821_HELA_MGTG_iNrich_bRP_F02.raw	F1.2	123	2	FALSE	R	F	F1	trypsin	484933	1699082	0.222037	0.777963	MGTG	1ST	15	140	0	FALSE	NA	756032	NA	NA	NA
High	[R].ADAPEEEDHVLVLR.[K]	HCD	4.74	1.8e-05	4.1e-05	1.14	0.7	1	Sequest HT (2)	2	796.897	-3.38	86.1198	27166	27166	P07237	NA	ADAPEEEDHVLVLR	14	2	86.12	9619	14		NA	27	QE	0.568958	FALSE	Sequest HT	Sequest HT (A2)	A	2	Unambiguous	1	P07237	Protein disulfide-isomerase OS=Homo sapiens OX=9606 GN=P4HB PE=1 SV=3	P07237	Protein disulfide-isomerase OS=Homo sapiens OX=9606 GN=P4HB PE=1 SV=3	0	2	0.7025	0	1	1	796.897	1592.79	1592.79	-3.38	-0.00269	0/0	0	0	887404	HCD	MS2	0	119.642	86.1198	27166	27156	200821_HELA_MGTG_iNrich_bRP_F02.raw	F1.2	153	1	FALSE	R	A	F1	trypsin	115733	579107	0.16656	0.83344	MGTG	1ST	15	140	0	FALSE	NA	71409.8	NA	NA	NA
High	[R].lAALQGR.[VL]	HCD	2.03	0.00029	0.0018	0.509	0.47	1	Sequest HT (2)	1	773.473	2.49	86.1403	27172	27172	Q96K21; Q07065	Acetyl:2H(3	LAALQGR	7	1	86.14	9620	7	N-Term(Acetyl:2H(3))	Acetyl:2H(3)@Any N-term	27	QE	0.569122	FALSE	Sequest HT	Sequest HT (A2)	A	2	Unambiguous	2	Q96K21; Q07065	Abscission/NoCut checkpoint regulator OS=Homo sapiens OX=9606 GN=ZFYVE19 PE=1 SV=3;Cytoskeleton-associated protein 4 OS=Homo sapiens OX=9606 GN=CKAP4 PE=1 SV=2	Q96K21; Q07065	Abscission/NoCut checkpoint regulator OS=Homo sapiens OX=9606 GN=ZFYVE19 PE=1 SV=3; Cytoskeleton-associated protein 4 OS=Homo sapiens OX=9606 GN=CKAP4 PE=1 SV=2	0	1	0.468	0	1	1	773.473	773.473	773.471	2.49	0.00193	0/0	0	0	3514160	HCD	MS2	0	71.403	86.1403	27172	27171	200821_HELA_MGTG_iNrich_bRP_F02.raw	F1.2	79	2	FALSE	R	L	F1	trypsin	329390	111712	0.746743	0.253257	MGTG	1ST	15	140	0	FALSE	0	187012	NA	NA	NA
High	[R].aANAITkNNDLVR.[K]	HCD	3.81	1.1e-05	2e-05	1.26	0.61	1	Sequest HT (2)	2	745.418	2.66	86.1644	27183	27183	Q9NYL9	Acetyl:2H(3	AANAITKNNDLVR	13	2	86.164	9621	13	N-Term(Acetyl:2H(3));K7(Acetyl:2H(3))	Acetyl:2H(3)@Any N-term;Acetyl:2H(3)@K	27	QE	0.569315	FALSE	Sequest HT	Sequest HT (A2)	A	2	Unambiguous	1	Q9NYL9	Tropomodulin-3 OS=Homo sapiens OX=9606 GN=TMOD3 PE=1 SV=1	Q9NYL9	Tropomodulin-3 OS=Homo sapiens OX=9606 GN=TMOD3 PE=1 SV=1	0	2	0.6063	0	1	1	745.418	1489.83	1489.82	2.66	0.00198	0/0	0	0	2940811	HCD	MS2	32.3638	52.432	86.1644	27183	27182	200821_HELA_MGTG_iNrich_bRP_F02.raw	F1.2	163	1	FALSE	R	A	F1	trypsin	844505	1.2999e+06	0.393817	0.606183	MGTG	1ST	15	140	0	FALSE	0;7	425826	NA	NA	NA
High	[R].ADAPEEEDHVLVLR.[K]	HCD	4.54	1.1e-05	2.5e-05	1.22	0.71	1	Sequest HT (2)	2	796.9	1.37	86.1806	27192	27192	P07237	NA	ADAPEEEDHVLVLR	14	2	86.181	9622	14		NA	27	QE	0.569445	FALSE	Sequest HT	Sequest HT (A2)	A	2	Unambiguous	1	P07237	Protein disulfide-isomerase OS=Homo sapiens OX=9606 GN=P4HB PE=1 SV=3	P07237	Protein disulfide-isomerase OS=Homo sapiens OX=9606 GN=P4HB PE=1 SV=3	0	2	0.7093	0	1	1	796.9	1592.79	1592.79	1.37	0.00109	0/0	0	0	1.93456e+06	HCD	MS2	30.2975	91.714	86.1806	27192	27182	200821_HELA_MGTG_iNrich_bRP_F02.raw	F1.2	163	1	FALSE	R	A	F1	trypsin	143816	823246	0.148714	0.851286	MGTG	1ST	15	140	0	FALSE	NA	94100.7	NA	NA	NA
High	[R].kAEEDAALQAkkTR.[V]	HCD	5.1	1.1e-05	2.5e-06	1.61	0.65	1	Sequest HT (2)	2	869.993	3.54	86.2015	27199	27199	Q13428	Acetyl:2H(3	KAEEDAALQAKKTR	14	2	86.202	9623	14	N-Term(Acetyl:2H(3));K1(Acetyl:2H(3));K11(Acetyl:2H(3));K12(Acetyl:2H(3))	Acetyl:2H(3)@Any N-term;Acetyl:2H(3)@K;Acetyl:2H(3)@K;Acetyl:2H(3)@K	27	QE	0.569612	FALSE	Sequest HT	Sequest HT (A2)	A	2	Unambiguous	1	Q13428	Treacle protein OS=Homo sapiens OX=9606 GN=TCOF1 PE=1 SV=3	Q13428	Treacle protein OS=Homo sapiens OX=9606 GN=TCOF1 PE=1 SV=3	0	2	0.6529	0	1	1	869.993	1738.98	1738.97	3.54	0.00308	0/0	0	0	1.82985e+06	HCD	MS2	0	90.566	86.2015	27199	27196	200821_HELA_MGTG_iNrich_bRP_F02.raw	F1.2	86	1	FALSE	R	K	F1	trypsin	498255	1.04385e+06	0.323101	0.676899	MGTG	1ST	15	140	0	FALSE	0;1;11;12	257176	NA	NA	NA
High	[R].lLQELRR.[R]	HCD	2.24	0.007	0.095	0.047	0.04	1	Sequest HT (2)	2	486.806	2.74	86.2037	27200	27200	Q8N163	Acetyl:2H(3	LLQELRR	7	2	86.204	9624	7	N-Term(Acetyl:2H(3))	Acetyl:2H(3)@Any N-term	27	QE	0.56963	FALSE	Sequest HT	Sequest HT (A2)	A	2	Unambiguous	1	Q8N163	Cell cycle and apoptosis regulator protein 2 OS=Homo sapiens OX=9606 GN=CCAR2 PE=1 SV=2	Q8N163	Cell cycle and apoptosis regulator protein 2 OS=Homo sapiens OX=9606 GN=CCAR2 PE=1 SV=2	1	2	0.0446	0	1	1	486.806	972.605	972.603	2.74	0.00133	0/0	0	0	2.22717e+06	HCD	MS2	0	101.609	86.2037	27200	27196	200821_HELA_MGTG_iNrich_bRP_F02.raw	F1.2	48	1	FALSE	R	L	F1	trypsin	117725	393738	0.230173	0.769827	MGTG	1ST	15	140	0	FALSE	0	204331	NA	NA	NA
High	[R].LIFAGkQLEDGR.[T]	HCD	2.74	0.00049	0.0047	0.394	0.49	1	Sequest HT (2)	3	464.597	2.35	86.2091	27203	27203	P62987; P62979; P0CG47; P0CG48	NA	LIFAGKQLEDGR	12	3	86.209	9625	12	K6(Acetyl:2H(3))	Acetyl:2H(3)@K	27	QE	0.569673	FALSE	Sequest HT	Sequest HT (A2)	A	2	Unambiguous	4	P62987; P62979	Ubiquitin-60S ribosomal protein L40 OS=Homo sapiens OX=9606 GN=UBA52 PE=1 SV=2;Ubiquitin-40S ribosomal protein S27a OS=Homo sapiens OX=9606 GN=RPS27A PE=1 SV=2	P62987; P62979; P0CG47; P0CG48	Ubiquitin-60S ribosomal protein L40 OS=Homo sapiens OX=9606 GN=UBA52 PE=1 SV=2; Ubiquitin-40S ribosomal protein S27a OS=Homo sapiens OX=9606 GN=RPS27A PE=1 SV=2; Polyubiquitin-B OS=Homo sapiens OX=9606 GN=UBB PE=1 SV=1; Polyubiquitin-C OS=Homo sapiens OX=9606 GN=UBC PE=1 SV=3	0	3	0.4927	0	1	1	464.597	1391.78	1391.77	2.35	0.00109	0/0	0	0	3.21679e+06	HCD	MS2	26.455	80.771	86.2091	27203	27196	200821_HELA_MGTG_iNrich_bRP_F02.raw	F1.2	162	2	FALSE	R	L	F1	trypsin	101084	641869	0.136057	0.863943	MGTG	1ST	15	140	0	FALSE	6	226762	NA	NA	NA
High	[R].MVNDAEkFAEEDkkLkER.[I]	HCD	5.23	1.1e-05	1.3e-07	2.11	0.8	1	Sequest HT (2)	2	1180.61	0.14	86.216	27206	27206	P11021	NA	MVNDAEKFAEEDKKLKER	18	2	86.216	9626	18	K7(Acetyl:2H(3));K13(Acetyl:2H(3));K14(Acetyl:2H(3));K16(Acetyl:2H(3))	Acetyl:2H(3)@K;Acetyl:2H(3)@K;Acetyl:2H(3)@K;Acetyl:2H(3)@K	27	QE	0.569728	FALSE	Sequest HT	Sequest HT (A2)	A	2	Unambiguous	1	P11021	Endoplasmic reticulum chaperone BiP OS=Homo sapiens OX=9606 GN=HSPA5 PE=1 SV=2	P11021	Endoplasmic reticulum chaperone BiP OS=Homo sapiens OX=9606 GN=HSPA5 PE=1 SV=2	0	2	0.7973	0	1	1	1180.61	2360.22	2360.22	0.14	0.00017	0/0	0	0	2.58722e+06	HCD	MS2	0	112.169	86.216	27206	27196	200821_HELA_MGTG_iNrich_bRP_F02.raw	F1.2	195	1	FALSE	R	M	F1	trypsin	121663	1.16351e+06	0.094667	0.905333	MGTG	1ST	15	140	0	FALSE	7;13;14;16	173131	NA	NA	NA
High	[R].yAPSEAGLHEMDIR.[Y]	HCD	4.03	1.1e-05	1e-06	1.76	0.67	1	Sequest HT (2)	2	817.389	-0.08	86.236	27214	27214	P21333	Acetyl:2H(3	YAPSEAGLHEMDIR	14	2	86.236	9627	14	N-Term(Acetyl:2H(3))	Acetyl:2H(3)@Any N-term	27	QE	0.569888	FALSE	Sequest HT	Sequest HT (A2)	A	2	Unambiguous	1	P21333	Filamin-A OS=Homo sapiens OX=9606 GN=FLNA PE=1 SV=4	P21333	Filamin-A OS=Homo sapiens OX=9606 GN=FLNA PE=1 SV=4	0	2	0.6749	0	1	1	817.389	1633.77	1633.77	-0.08	-6e-05	0/0	0	0	3.65531e+06	HCD	MS2	7.45673	70.557	86.236	27214	27209	200821_HELA_MGTG_iNrich_bRP_F02.raw	F1.2	115	1	FALSE	R	Y	F1	trypsin	269001	1.68286e+06	0.137818	0.862182	MGTG	1ST	15	140	0	FALSE	0	534041	NA	NA	NA
High	[R].ANQDLALLcEVR.[D]	HCD	3.32	0.00013	0.00062	0.67	0.64	1	Sequest HT (2)	2	701.358	-5.37	86.2608	27224	27224	Q9BR77	NA	ANQDLALLCEVR	12	2	86.261	9628	12	C9(Carbamidomethyl)	Carbamidomethyl@C	27	QE	0.570086	FALSE	Sequest HT	Sequest HT (A2)	A	2	Unambiguous	1	Q9BR77	Coiled-coil domain-containing protein 77 OS=Homo sapiens OX=9606 GN=CCDC77 PE=1 SV=1	Q9BR77	Coiled-coil domain-containing protein 77 OS=Homo sapiens OX=9606 GN=CCDC77 PE=1 SV=1	0	2	0.6416	0	1	1	701.358	1401.71	1401.72	-5.37	-0.00376	0/0	0	0	1.18596e+06	HCD	MS2	0	120	86.2608	27224	27222	200821_HELA_MGTG_iNrich_bRP_F02.raw	F1.2	157	1	FALSE	R	A	F1	trypsin	84998.6	477321	0.151157	0.848843	MGTG	1ST	15	140	0	FALSE	9	109518	NA	NA	NA
High	[R].SRVEEPSGAVTTPAGVIAAAGPQGPGTGE.[-]	HCD	5.43	1.1e-05	5.2e-07	1.88	0.69	1	Sequest HT (2)	3	888.447	-0.34	86.2708	27229	27229	P85037	NA	SRVEEPSGAVTTPAGVIAAAGPQGPGTGE	29	3	86.271	9629	29		NA	27	QE	0.570166	FALSE	Sequest HT	Sequest HT (A2)	A	2	Unambiguous	1	P85037	Forkhead box protein K1 OS=Homo sapiens OX=9606 GN=FOXK1 PE=1 SV=1	P85037	Forkhead box protein K1 OS=Homo sapiens OX=9606 GN=FOXK1 PE=1 SV=1	1	3	0.6888	0	1	1	888.447	2663.33	2663.33	-0.34	-0.0003	0/0	0	0	2.50489e+06	HCD	MS2	28.9139	96.46	86.2708	27229	27222	200821_HELA_MGTG_iNrich_bRP_F02.raw	F1.2	241	1	FALSE	R	S	F1	trypsin	298854	237220	0.557486	0.442514	MGTG	1ST	15	140	0	FALSE	NA	62647.1	NA	NA	NA
High	[R].ELPSFLGkR.[T]	HCD	2.21	0.0018	0.019	0.233	0.49	1	Sequest HT (2)	2	546.317	-2.24	86.272	27230	27230	P26447	NA	ELPSFLGKR	9	2	86.272	9630	9	K8(Acetyl:2H(3))	Acetyl:2H(3)@K	27	QE	0.570176	FALSE	Sequest HT	Sequest HT (A2)	A	2	Unambiguous	1	P26447	Protein S100-A4 OS=Homo sapiens OX=9606 GN=S100A4 PE=1 SV=1	P26447	Protein S100-A4 OS=Homo sapiens OX=9606 GN=S100A4 PE=1 SV=1	0	2	0.4932	0	1	1	546.317	1091.63	1091.63	-2.24	-0.00122	0/0	0	0	2424175	HCD	MS2	9.09059	39.166	86.272	27230	27222	200821_HELA_MGTG_iNrich_bRP_F02.raw	F1.2	120	1	FALSE	R	E	F1	trypsin	60585.5	1.58138e+06	0.0368982	0.963102	MGTG	1ST	15	140	0	FALSE	8	292500	NA	NA	NA
High	[R].VAkVTGGAASkLSkIRVVR.[K]	HCD	3.15	6.8e-05	0.00025	0.828	0.68	1	Sequest HT (2)	3	692.44	2.01	86.2936	27239	27239	P42766	NA	VAKVTGGAASKLSKIRVVR	19	3	86.294	9631	19	K3(Acetyl:2H(3));K11(Acetyl:2H(3));K14(Acetyl:2H(3))	Acetyl:2H(3)@K;Acetyl:2H(3)@K;Acetyl:2H(3)@K	27	QE	0.570349	FALSE	Sequest HT	Sequest HT (A2)	A	2	Unambiguous	1	P42766	60S ribosomal protein L35 OS=Homo sapiens OX=9606 GN=RPL35 PE=1 SV=2	P42766	60S ribosomal protein L35 OS=Homo sapiens OX=9606 GN=RPL35 PE=1 SV=2	1	3	0.6794	0	1	1	692.44	2075.31	2075.3	2.01	0.00139	0/0	0	0	4.8907e+06	HCD	MS2	38.9408	47.226	86.2936	27239	27235	200821_HELA_MGTG_iNrich_bRP_F02.raw	F1.2	10	1	FALSE	R	V	F1	trypsin	648635	2.44141e+06	0.209911	0.790089	MGTG	1ST	15	140	0	FALSE	3;11;14	901231	NA	NA	NA
High	[R].LkEIAENQEAkLkkVR.[A]	HCD	4.96	1.1e-05	5.4e-06	1.49	0.75	1	Sequest HT (2)	3	693.079	-8.71	86.3239	27253	27253	Q13625	NA	LKEIAENQEAKLKKVR	16	3	86.324	9632	16	K2(Acetyl:2H(3));K11(Acetyl:2H(3));K13(Acetyl:2H(3));K14(Acetyl:2H(3))	Acetyl:2H(3)@K;Acetyl:2H(3)@K;Acetyl:2H(3)@K;Acetyl:2H(3)@K	27	QE	0.570591	FALSE	Sequest HT	Sequest HT (A2)	A	2	Unambiguous	1	Q13625	Apoptosis-stimulating of p53 protein 2 OS=Homo sapiens OX=9606 GN=TP53BP2 PE=1 SV=2	Q13625	Apoptosis-stimulating of p53 protein 2 OS=Homo sapiens OX=9606 GN=TP53BP2 PE=1 SV=2	0	3	0.754	0	1	1	693.079	2077.22	2077.24	-8.71	-0.00603	0/0	0	0	2.12475e+06	HCD	MS2	54.9084	56.943	86.3239	27253	27248	200821_HELA_MGTG_iNrich_bRP_F02.raw	F1.2	54	1	FALSE	R	L	F1	trypsin	635536	1725756	0.269148	0.730852	MGTG	1ST	15	140	0	FALSE	2;11;13;14	310906	NA	NA	NA
High	[R].kALETLR.[R]	HCD	2.32	0.0031	0.036	0.158	0.5	1	Sequest HT (2)	2	460.788	0.5	86.3324	27257	27257	Q07820	Acetyl:2H(3	KALETLR	7	2	86.332	9633	7	N-Term(Acetyl:2H(3));K1(Acetyl:2H(3))	Acetyl:2H(3)@Any N-term;Acetyl:2H(3)@K	27	QE	0.570659	FALSE	Sequest HT	Sequest HT (A2)	A	2	Unambiguous	1	Q07820	Induced myeloid leukemia cell differentiation protein Mcl-1 OS=Homo sapiens OX=9606 GN=MCL1 PE=1 SV=3	Q07820	Induced myeloid leukemia cell differentiation protein Mcl-1 OS=Homo sapiens OX=9606 GN=MCL1 PE=1 SV=3	0	2	0.5043	0	1	1	460.788	920.569	920.568	0.5	0.00023	0/0	0	0	2.01556e+06	HCD	MS2	0	120	86.3324	27257	27248	200821_HELA_MGTG_iNrich_bRP_F02.raw	F1.2	55	1	FALSE	R	K	F1	trypsin	632233	1.07557e+06	0.370202	0.629798	MGTG	1ST	15	140	0	FALSE	0;1	574687	NA	NA	NA
High	[R].rGEDVETSkkWAAGQNkQHSITkNTAkLDR.[E]	HCD	7.64	1.1e-05	5.6e-09	2.64	0.66	1	Sequest HT (2)	4	917.496	3.73	86.3574	27267	27267	O60869	Acetyl:2H(3	RGEDVETSKKWAAGQNKQHSITKNTAKLDR	30	4	86.357	9634	30	N-Term(Acetyl:2H(3));K9(Acetyl:2H(3));K10(Acetyl:2H(3));K17(Acetyl:2H(3));K23(Acetyl:2H(3));K27(Acetyl:2H(3))	Acetyl:2H(3)@Any N-term;Acetyl:2H(3)@K;Acetyl:2H(3)@K;Acetyl:2H(3)@K;Acetyl:2H(3)@K;Acetyl:2H(3)@K	27	QE	0.570859	TRUE	Sequest HT	Sequest HT (A2)	A	2	Unambiguous	1	O60869	Endothelial differentiation-related factor 1 OS=Homo sapiens OX=9606 GN=EDF1 PE=1 SV=1	O60869	Endothelial differentiation-related factor 1 OS=Homo sapiens OX=9606 GN=EDF1 PE=1 SV=1	1	4	0.6597	0	1	1	917.496	3666.96	3666.95	3.73	0.00342	0/0	0	0	2763564	HCD	MS2	47.4055	62.847	86.3574	27267	27261	200821_HELA_MGTG_iNrich_bRP_F02.raw	F1.2	151	1	FALSE	R	R	F1	trypsin	1.52226e+06	2.41156e+06	0.386967	0.613033	MGTG	1ST	15	140	1	TRUE	0;9;10;17;23;27	331731	NA	NA	NA
High	[R].rGEDVETSkkWAAGQNkQHSITkNTAkLDR.[E]	HCD	8.25	1.1e-05	6.1e-14	4.55	0.78	1	Sequest HT (2)	3	1222.99	4.52	86.3675	27272	27272	O60869	Acetyl:2H(3	RGEDVETSKKWAAGQNKQHSITKNTAKLDR	30	3	86.368	9635	30	N-Term(Acetyl:2H(3));K9(Acetyl:2H(3));K10(Acetyl:2H(3));K17(Acetyl:2H(3));K23(Acetyl:2H(3));K27(Acetyl:2H(3))	Acetyl:2H(3)@Any N-term;Acetyl:2H(3)@K;Acetyl:2H(3)@K;Acetyl:2H(3)@K;Acetyl:2H(3)@K;Acetyl:2H(3)@K	27	QE	0.57094	TRUE	Sequest HT	Sequest HT (A2)	A	2	Unambiguous	1	O60869	Endothelial differentiation-related factor 1 OS=Homo sapiens OX=9606 GN=EDF1 PE=1 SV=1	O60869	Endothelial differentiation-related factor 1 OS=Homo sapiens OX=9606 GN=EDF1 PE=1 SV=1	1	3	0.7806	0	1	1	1222.99	3666.97	3666.95	4.52	0.00552	0/0	0	0	2224189	HCD	MS2	0	120	86.3675	27272	27261	200821_HELA_MGTG_iNrich_bRP_F02.raw	F1.2	146	1	FALSE	R	R	F1	trypsin	443114	649858	0.405421	0.594579	MGTG	1ST	15	140	1	TRUE	0;9;10;17;23;27	83871.6	NA	NA	NA
High	[R].VATNAAAQNAIkkkIVNR.[L]	HCD	4.24	1.1e-05	2e-06	1.65	0.69	1	Sequest HT (2)	3	682.411	0.08	86.3698	27273	27273	Q9Y4G6	NA	VATNAAAQNAIKKKIVNR	18	3	86.37	9636	18	K12(Acetyl:2H(3));K13(Acetyl:2H(3));K14(Acetyl:2H(3))	Acetyl:2H(3)@K;Acetyl:2H(3)@K;Acetyl:2H(3)@K	27	QE	0.570958	FALSE	Sequest HT	Sequest HT (A2)	A	2	Unambiguous	1	Q9Y4G6	Talin-2 OS=Homo sapiens OX=9606 GN=TLN2 PE=1 SV=4	Q9Y4G6	Talin-2 OS=Homo sapiens OX=9606 GN=TLN2 PE=1 SV=4	0	3	0.6934	0	1	1	682.411	2045.22	2045.22	0.08	6e-05	0/0	0	0	2.03442e+06	HCD	MS2	51.9746	101.513	86.3698	27273	27261	200821_HELA_MGTG_iNrich_bRP_F02.raw	F1.2	31	1	FALSE	R	V	F1	trypsin	67047.6	469154	0.125042	0.874958	MGTG	1ST	15	140	0	FALSE	12;13;14	100237	NA	NA	NA
High	[R].sGkLkDLSR.[F]	HCD	2.32	0.0003	0.0021	0.49	0.47	1	Sequest HT (2)	2	569.842	-1.51	86.3762	27275	27275	P49327	Acetyl:2H(3	SGKLKDLSR	9	2	86.376	9637	9	N-Term(Acetyl:2H(3));K3(Acetyl:2H(3));K5(Acetyl:2H(3))	Acetyl:2H(3)@Any N-term;Acetyl:2H(3)@K;Acetyl:2H(3)@K	27	QE	0.57101	FALSE	Sequest HT	Sequest HT (A2)	A	2	Unambiguous	1	P49327	Fatty acid synthase OS=Homo sapiens OX=9606 GN=FASN PE=1 SV=3	P49327	Fatty acid synthase OS=Homo sapiens OX=9606 GN=FASN PE=1 SV=3	0	2	0.4655	0	1	1	569.842	1138.68	1138.68	-1.51	-0.00086	0/0	0	0	2.2712e+06	HCD	MS2	49.6891	86.393	86.3762	27275	27274	200821_HELA_MGTG_iNrich_bRP_F02.raw	F1.2	79	1	FALSE	R	S	F1	trypsin	99709.1	686162	0.126877	0.873123	MGTG	1ST	15	140	0	FALSE	0;3;5	180778	NA	NA	NA
High	[R].nGEmIkkIQNDAGVR.[I]	HCD	3.93	1.1e-05	2.9e-05	1.2	0.7	1	Sequest HT (2)	2	912.49	5.14	86.4136	27292	27292	Q96AE4; Q96I24	Acetyl:2H(3	NGEMIKKIQNDAGVR	15	2	86.414	9638	15	N-Term(Acetyl:2H(3));M4(Oxidation);K6(Acetyl:2H(3));K7(Acetyl:2H(3))	Acetyl:2H(3)@Any N-term;Oxidation@M;Acetyl:2H(3)@K;Acetyl:2H(3)@K	27	QE	0.571309	FALSE	Sequest HT	Sequest HT (A2)	A	2	Unambiguous	2	Q96AE4; Q96I24	Far upstream element-binding protein 1 OS=Homo sapiens OX=9606 GN=FUBP1 PE=1 SV=3;Far upstream element-binding protein 3 OS=Homo sapiens OX=9606 GN=FUBP3 PE=1 SV=2	Q96AE4; Q96I24	Far upstream element-binding protein 1 OS=Homo sapiens OX=9606 GN=FUBP1 PE=1 SV=3; Far upstream element-binding protein 3 OS=Homo sapiens OX=9606 GN=FUBP3 PE=1 SV=2	0	2	0.6997	0	1	1	912.49	1823.97	1823.96	5.14	0.00469	0/0	0	0	2.26341e+06	HCD	MS2	9.56035	99.727	86.4136	27292	27287	200821_HELA_MGTG_iNrich_bRP_F02.raw	F1.2	147	2	FALSE	R	N	F1	trypsin	185025	937378	0.164847	0.835153	MGTG	1ST	15	140	0	FALSE	0;4;6;7	160455	NA	NA	NA
High	[R].ELPSFLGkR.[T]	HCD	1.79	0.0034	0.041	0.143	0.3	1	Sequest HT (2)	1	1091.63	-1.39	86.421	27295	27295	P26447	NA	ELPSFLGKR	9	1	86.421	9639	9	K8(Acetyl:2H(3))	Acetyl:2H(3)@K	27	QE	0.571368	FALSE	Sequest HT	Sequest HT (A2)	A	2	Unambiguous	1	P26447	Protein S100-A4 OS=Homo sapiens OX=9606 GN=S100A4 PE=1 SV=1	P26447	Protein S100-A4 OS=Homo sapiens OX=9606 GN=S100A4 PE=1 SV=1	0	1	0.2961	0	1	1	1091.63	1091.63	1091.63	-1.39	-0.00152	0/0	0	0	3.3412e+06	HCD	MS2	0	97.702	86.421	27295	27287	200821_HELA_MGTG_iNrich_bRP_F02.raw	F1.2	120	1	FALSE	R	E	F1	trypsin	8649.5	110879	0.0723634	0.927637	MGTG	1ST	15	140	0	FALSE	8	70648.8	NA	NA	NA
High	[R].kQEEQmETEQQNkDEGkkPEVkkVEkkR.[E]	HCD	4.35	7.4e-05	0.00026	0.817	0.77	1	Sequest HT (2)	4	952.017	9.17	86.4244	27297	27297	O75475	NA	KQEEQMETEQQNKDEGKKPEVKKVEKKR	28	4	86.424	9640	28	K1(Acetyl:2H(3));M6(Oxidation);K13(Acetyl:2H(3));K17(Acetyl:2H(3));K18(Acetyl:2H(3));K22(Acetyl:2H(3));K23(Acetyl:2H(3));K26(Acetyl:2H(3));K27(Acetyl:2H(3))	Acetyl:2H(3)@K;Oxidation@M;Acetyl:2H(3)@K;Acetyl:2H(3)@K;Acetyl:2H(3)@K;Acetyl:2H(3)@K;Acetyl:2H(3)@K;Acetyl:2H(3)@K;Acetyl:2H(3)@K	27	QE	0.571395	FALSE	Sequest HT	Sequest HT (A2)	A	2	Unambiguous	1	O75475	PC4 and SFRS1-interacting protein OS=Homo sapiens OX=9606 GN=PSIP1 PE=1 SV=1	O75475	PC4 and SFRS1-interacting protein OS=Homo sapiens OX=9606 GN=PSIP1 PE=1 SV=1	0	4	0.7701	0	1	1	952.017	3805.05	3805.01	9.17	0.00873	0/0	0	0	2683960	HCD	MS2	57.2713	94.835	86.4244	27297	27287	200821_HELA_MGTG_iNrich_bRP_F02.raw	F1.2	143	1	FALSE	R	K	F1	trypsin	23359.6	579494	0.0387484	0.961252	MGTG	1ST	15	140	0	FALSE	1;6;13;17;18;22;23;26;27	146090	NA	NA	NA
High	[R].kAkAEVDELR.[S]	HCD	2.65	4.5e-05	0.00013	0.939	0.63	1	Sequest HT (2)	2	647.37	-2.46	86.4389	27303	27303	O75150	Acetyl:2H(3	KAKAEVDELR	10	2	86.439	9641	10	N-Term(Acetyl:2H(3));K1(Acetyl:2H(3));K3(Acetyl:2H(3))	Acetyl:2H(3)@Any N-term;Acetyl:2H(3)@K;Acetyl:2H(3)@K	27	QE	0.571511	FALSE	Sequest HT	Sequest HT (A2)	A	2	Unambiguous	1	O75150	E3 ubiquitin-protein ligase BRE1B OS=Homo sapiens OX=9606 GN=RNF40 PE=1 SV=5	O75150	E3 ubiquitin-protein ligase BRE1B OS=Homo sapiens OX=9606 GN=RNF40 PE=1 SV=5	0	2	0.6302	0	1	1	647.37	1293.73	1293.74	-2.46	-0.00159	0/0	0	0	13496232	HCD	MS2	9.69285	7.468	86.4389	27303	27300	200821_HELA_MGTG_iNrich_bRP_F02.raw	F1.2	126	1	FALSE	R	K	F1	trypsin	2.97373e+06	6.44907e+06	0.315589	0.684411	MGTG	1ST	15	140	0	FALSE	0;1;3	2387233	NA	NA	NA
High	[R].SRVEEPSGAVTTPAGVIAAAGPQGPGTGE.[-]	HCD	6.85	1.1e-05	5.2e-09	2.65	0.86	1	Sequest HT (2)	2	1332.17	0.04	86.4572	27312	27312	P85037	NA	SRVEEPSGAVTTPAGVIAAAGPQGPGTGE	29	2	86.457	9642	29		NA	27	QE	0.571658	FALSE	Sequest HT	Sequest HT (A2)	A	2	Unambiguous	1	P85037	Forkhead box protein K1 OS=Homo sapiens OX=9606 GN=FOXK1 PE=1 SV=1	P85037	Forkhead box protein K1 OS=Homo sapiens OX=9606 GN=FOXK1 PE=1 SV=1	1	2	0.8599	0	1	1	1332.17	2663.33	2663.33	0.04	5e-05	0/0	0	0	1.4298e+06	HCD	MS2	0	120	86.4572	27312	27300	200821_HELA_MGTG_iNrich_bRP_F02.raw	F1.2	235	1	FALSE	R	S	F1	trypsin	512930	469264	0.522229	0.477771	MGTG	1ST	15	140	0	FALSE	NA	114396	NA	NA	NA
High	[R].TDASSASSFLDSDELER.[T]	HCD	5.09	1.1e-05	1.2e-06	1.74	0.82	1	Sequest HT (2)	2	915.405	-0.79	86.4663	27316	27316	Q14498	NA	TDASSASSFLDSDELER	17	2	86.466	9643	17		NA	27	QE	0.57173	FALSE	Sequest HT	Sequest HT (A2)	A	2	Unambiguous	1	Q14498	RNA-binding protein 39 OS=Homo sapiens OX=9606 GN=RBM39 PE=1 SV=2	Q14498	RNA-binding protein 39 OS=Homo sapiens OX=9606 GN=RBM39 PE=1 SV=2	0	2	0.8193	0	1	1	915.405	1829.8	1829.8	-0.79	-0.00073	0/0	0	0	7188415	HCD	MS2	0	51.533	86.4663	27316	27313	200821_HELA_MGTG_iNrich_bRP_F02.raw	F1.2	38	1	FALSE	R	T	F1	trypsin	864084	4217029	0.170058	0.829942	MGTG	1ST	15	140	0	FALSE	NA	709969	NA	NA	NA
High	[R].eRFPkLLR.[L]	HCD	2.43	0.0015	0.015	0.258	0.35	1	Sequest HT (2)	2	574.856	-0.52	86.4713	27318	27318	Q9UBU9	Acetyl:2H(3	ERFPKLLR	8	2	86.471	9644	8	N-Term(Acetyl:2H(3));K5(Acetyl:2H(3))	Acetyl:2H(3)@Any N-term;Acetyl:2H(3)@K	27	QE	0.57177	FALSE	Sequest HT	Sequest HT (A2)	A	2	Unambiguous	1	Q9UBU9	Nuclear RNA export factor 1 OS=Homo sapiens OX=9606 GN=NXF1 PE=1 SV=1	Q9UBU9	Nuclear RNA export factor 1 OS=Homo sapiens OX=9606 GN=NXF1 PE=1 SV=1	1	2	0.3457	0	1	1	574.856	1148.71	1148.71	-0.52	-0.0003	0/0	0	0	1.24391e+06	HCD	MS2	0	120	86.4713	27318	27313	200821_HELA_MGTG_iNrich_bRP_F02.raw	F1.2	67	1	FALSE	R	E	F1	trypsin	113888	293265	0.279717	0.720283	MGTG	1ST	15	140	0	FALSE	0;5	158996	NA	NA	NA
High	[R].kREELSNVLAAMR.[K]	HCD	2.62	0.00051	0.0049	0.39	0.42	1	Sequest HT (2)	3	536.3	0.11	86.4817	27324	27324	Q9Y3U8	Acetyl:2H(3	KREELSNVLAAMR	13	3	86.482	9645	13	N-Term(Acetyl:2H(3));K1(Acetyl:2H(3))	Acetyl:2H(3)@Any N-term;Acetyl:2H(3)@K	27	QE	0.571854	FALSE	Sequest HT	Sequest HT (A2)	A	2	Unambiguous	1	Q9Y3U8	60S ribosomal protein L36 OS=Homo sapiens OX=9606 GN=RPL36 PE=1 SV=3	Q9Y3U8	60S ribosomal protein L36 OS=Homo sapiens OX=9606 GN=RPL36 PE=1 SV=3	1	3	0.416	0	1	1	536.3	1606.89	1606.89	0.11	6e-05	0/0	0	0	2.10398e+06	HCD	MS2	9.5867	57.588	86.4817	27324	27313	200821_HELA_MGTG_iNrich_bRP_F02.raw	F1.2	147	1	FALSE	R	K	F1	trypsin	354228	1.24619e+06	0.221335	0.778665	MGTG	1ST	15	140	0	FALSE	0;1	470271	NA	NA	NA
High	[R].eAQNLSAMEIR.[K]	HCD	3.65	0.00018	0.00089	0.613	0.75	1	Sequest HT (2)	2	622.312	4.68	86.5006	27333	27333	Q9NSE4	Glu->pyro-Glu	EAQNLSAMEIR	11	2	86.501	9646	11	N-Term(Glu->pyro-Glu)	Glu->pyro-Glu@E^Any N-term	27	QE	0.572005	FALSE	Sequest HT	Sequest HT (A2)	A	2	Unambiguous	1	Q9NSE4	Isoleucine--tRNA ligase, mitochondrial OS=Homo sapiens OX=9606 GN=IARS2 PE=1 SV=2	Q9NSE4	Isoleucine--tRNA ligase, mitochondrial OS=Homo sapiens OX=9606 GN=IARS2 PE=1 SV=2	0	2	0.7452	0	1	1	622.312	1243.62	1243.61	4.68	0.00291	0/0	0	0	1.56226e+06	HCD	MS2	0	120	86.5006	27333	27326	200821_HELA_MGTG_iNrich_bRP_F02.raw	F1.2	141	1	FALSE	R	E	F1	trypsin	226102	570376	0.283877	0.716123	MGTG	1ST	15	140	0	FALSE	0	172284	NA	NA	NA
High	[R].vkPDVVQDkETER.[N]	HCD	2.93	7.6e-05	0.00027	0.814	0.66	1	Sequest HT (2)	2	839.456	2.01	86.5515	27354	27354	Q9Y3B9	Acetyl:2H(3	VKPDVVQDKETER	13	2	86.552	9647	13	N-Term(Acetyl:2H(3));K2(Acetyl:2H(3));K9(Acetyl:2H(3))	Acetyl:2H(3)@Any N-term;Acetyl:2H(3)@K;Acetyl:2H(3)@K	27	QE	0.572412	FALSE	Sequest HT	Sequest HT (A2)	A	2	Unambiguous	1	Q9Y3B9	RRP15-like protein OS=Homo sapiens OX=9606 GN=RRP15 PE=1 SV=2	Q9Y3B9	RRP15-like protein OS=Homo sapiens OX=9606 GN=RRP15 PE=1 SV=2	0	2	0.6621	0	1	1	839.456	1677.9	1677.9	2.01	0.00169	0/0	0	0	2463310	HCD	MS2	32.3577	120	86.5515	27354	27352	200821_HELA_MGTG_iNrich_bRP_F02.raw	F1.2	179	1	FALSE	R	V	F1	trypsin	107377	906987	0.105856	0.894144	MGTG	1ST	15	140	0	FALSE	0;2;9	289008	NA	NA	NA
High	[R].rGGVkRISGLIYEETR.[G]	HCD	4.37	1.1e-05	1.2e-05	1.35	0.63	1	Sequest HT (2)	3	642.033	-1.32	86.5577	27357	27357	P62805	Acetyl:2H(3	RGGVKRISGLIYEETR	16	3	86.558	9648	16	N-Term(Acetyl:2H(3));K5(Acetyl:2H(3))	Acetyl:2H(3)@Any N-term;Acetyl:2H(3)@K	27	QE	0.572462	TRUE	Sequest HT	Sequest HT (A2)	A	2	Unambiguous	1	P62805	Histone H4 OS=Homo sapiens OX=9606 GN=H4C16 PE=1 SV=2	P62805	Histone H4 OS=Homo sapiens OX=9606 GN=H4C16 PE=1 SV=2	2	3	0.627	0	1	1	642.033	1924.09	1924.09	-1.32	-0.00084	0/0	0	0	1.27376e+06	HCD	MS2	0	120	86.5577	27357	27352	200821_HELA_MGTG_iNrich_bRP_F02.raw	F1.2	114	1	FALSE	R	R	F1	trypsin	89528.1	305488	0.226644	0.773356	MGTG	1ST	15	140	1	TRUE	0;5	94215.1	202.139	12012.7	0.127503
High	[R].eATTEFSVDAR.[A]	HCD	2.41	0.0015	0.015	0.255	0.67	1	Sequest HT (2)	2	635.802	-1.43	86.5603	27358	27358	P21333	Acetyl:2H(3	EATTEFSVDAR	11	2	86.56	9649	11	N-Term(Acetyl:2H(3))	Acetyl:2H(3)@Any N-term	27	QE	0.572482	FALSE	Sequest HT	Sequest HT (A2)	A	2	Unambiguous	1	P21333	Filamin-A OS=Homo sapiens OX=9606 GN=FLNA PE=1 SV=4	P21333	Filamin-A OS=Homo sapiens OX=9606 GN=FLNA PE=1 SV=4	0	2	0.668	0	1	1	635.802	1270.6	1270.6	-1.43	-0.00091	0/0	0	0	1.14045e+06	HCD	MS2	30.7701	120	86.5603	27358	27352	200821_HELA_MGTG_iNrich_bRP_F02.raw	F1.2	71	1	FALSE	R	E	F1	trypsin	19160.6	440571	0.0416778	0.958322	MGTG	1ST	15	140	0	FALSE	0	117530	NA	NA	NA
High	[R].hVELEkkAVQAVNR.[K]	HCD	4.63	3.3e-05	0.00011	0.977	0.73	1	Sequest HT (2)	3	586.008	1.73	86.5641	27360	27360	Q969S3	Acetyl:2H(3	HVELEKKAVQAVNR	14	3	86.564	9650	14	N-Term(Acetyl:2H(3));K6(Acetyl:2H(3));K7(Acetyl:2H(3))	Acetyl:2H(3)@Any N-term;Acetyl:2H(3)@K;Acetyl:2H(3)@K	27	QE	0.572513	FALSE	Sequest HT	Sequest HT (A2)	A	2	Unambiguous	1	Q969S3	Cytoplasmic 60S subunit biogenesis factor ZNF622 OS=Homo sapiens OX=9606 GN=ZNF622 PE=1 SV=1	Q969S3	Cytoplasmic 60S subunit biogenesis factor ZNF622 OS=Homo sapiens OX=9606 GN=ZNF622 PE=1 SV=1	0	3	0.7257	0	1	1	586.008	1756.01	1756.01	1.73	0.00101	0/0	0	0	2.59828e+06	HCD	MS2	4.58833	35.919	86.5641	27360	27352	200821_HELA_MGTG_iNrich_bRP_F02.raw	F1.2	91	1	FALSE	R	H	F1	trypsin	925488	1.21605e+06	0.43216	0.56784	MGTG	1ST	15	140	0	FALSE	0;6;7	301637	NA	NA	NA
High	[R].VTImPkDIQLAR.[R]	HCD	2.45	8.1e-05	0.00037	0.759	0.6	1	Sequest HT (2)	2	723.416	1.65	86.5783	27366	27366	P84243; Q16695; Q6NXT2; P68431; Q71DI3	NA	VTIMPKDIQLAR	12	2	86.578	9651	12	M4(Oxidation);K6(Acetyl:2H(3))	Oxidation@M;Acetyl:2H(3)@K	27	QE	0.572626	FALSE	Sequest HT	Sequest HT (A2)	A	2	Unambiguous	5	P84243; Q16695; Q6NXT2; P68431; Q71DI3	Histone H3.3 OS=Homo sapiens OX=9606 GN=H3-3B PE=1 SV=2;Histone H3.1t OS=Homo sapiens OX=9606 GN=H3-4 PE=1 SV=3;Histone H3.3C OS=Homo sapiens OX=9606 GN=H3-5 PE=1 SV=3;Histone H3.1 OS=Homo sapiens OX=9606 GN=H3C12 PE=1 SV=2;Histone H3.2 OS=Homo sapiens OX=9606 GN=H3C13 PE=1 SV=3	P84243; Q16695; Q6NXT2; P68431; Q71DI3	Histone H3.3 OS=Homo sapiens OX=9606 GN=H3-3B PE=1 SV=2; Histone H3.1t OS=Homo sapiens OX=9606 GN=H3-4 PE=1 SV=3; Histone H3.3C OS=Homo sapiens OX=9606 GN=H3-5 PE=1 SV=3; Histone H3.1 OS=Homo sapiens OX=9606 GN=H3C12 PE=1 SV=2; Histone H3.2 OS=Homo sapiens OX=9606 GN=H3C13 PE=1 SV=3	0	2	0.6	0	1	1	723.416	1445.82	1445.82	1.65	0.00119	0/0	0	0	4576902	HCD	MS2	7.8439	15.325	86.5783	27366	27365	200821_HELA_MGTG_iNrich_bRP_F02.raw	F1.2	131	5	FALSE	R	V	F1	trypsin	280634	2.42057e+06	0.103892	0.896108	MGTG	1ST	15	140	0	FALSE	4;6	1048450	NA	NA	NA
High	[R].lMkMNR.[G]	HCD	2.35	0.002	0.021	0.219	0.29	1	Sequest HT (2)	2	441.744	-0.14	86.5865	27370	27370	Q9P2J5	Acetyl:2H(3	LMKMNR	6	2	86.586	9652	6	N-Term(Acetyl:2H(3));K3(Acetyl:2H(3))	Acetyl:2H(3)@Any N-term;Acetyl:2H(3)@K	27	QE	0.572692	FALSE	Sequest HT	Sequest HT (A2)	A	2	Unambiguous	1	Q9P2J5	Leucine--tRNA ligase, cytoplasmic OS=Homo sapiens OX=9606 GN=LARS1 PE=1 SV=2	Q9P2J5	Leucine--tRNA ligase, cytoplasmic OS=Homo sapiens OX=9606 GN=LARS1 PE=1 SV=2	0	2	0.2894	0	1	1	441.744	882.481	882.481	-0.14	-6e-05	0/0	0	0	1.82337e+06	HCD	MS2	0	120	86.5865	27370	27365	200821_HELA_MGTG_iNrich_bRP_F02.raw	F1.2	113	1	FALSE	R	L	F1	trypsin	138838	702209	0.165078	0.834922	MGTG	1ST	15	140	0	FALSE	0;3	193296	NA	NA	NA
High	[R].eVINRIQkLR.[K]	HCD	2.83	0.00076	0.007	0.347	0.52	1	Sequest HT (2)	2	679.922	-0.78	86.5982	27375	27375	P41252	Acetyl:2H(3	EVINRIQKLR	10	2	86.598	9653	10	N-Term(Acetyl:2H(3));K8(Acetyl:2H(3))	Acetyl:2H(3)@Any N-term;Acetyl:2H(3)@K	27	QE	0.572786	FALSE	Sequest HT	Sequest HT (A2)	A	2	Unambiguous	1	P41252	Isoleucine--tRNA ligase, cytoplasmic OS=Homo sapiens OX=9606 GN=IARS1 PE=1 SV=2	P41252	Isoleucine--tRNA ligase, cytoplasmic OS=Homo sapiens OX=9606 GN=IARS1 PE=1 SV=2	1	2	0.523	0	1	1	679.922	1358.84	1358.84	-0.78	-0.00053	0/0	0	0	1987486	HCD	MS2	6.51966	113.326	86.5982	27375	27365	200821_HELA_MGTG_iNrich_bRP_F02.raw	F1.2	29	1	FALSE	R	E	F1	trypsin	350245	192255	0.645613	0.354387	MGTG	1ST	15	140	0	FALSE	0;8	185602	NA	NA	NA
High	[R].kNLESALR.[F]	HCD	2.54	0.00028	0.0016	0.526	0.43	1	Sequest HT (2)	2	510.802	0.77	86.6095	27379	27379	Q14204	Acetyl:2H(3	KNLESALR	8	2	86.61	9654	8	N-Term(Acetyl:2H(3));K1(Acetyl:2H(3))	Acetyl:2H(3)@Any N-term;Acetyl:2H(3)@K	27	QE	0.572876	FALSE	Sequest HT	Sequest HT (A2)	A	2	Unambiguous	1	Q14204	Cytoplasmic dynein 1 heavy chain 1 OS=Homo sapiens OX=9606 GN=DYNC1H1 PE=1 SV=5	Q14204	Cytoplasmic dynein 1 heavy chain 1 OS=Homo sapiens OX=9606 GN=DYNC1H1 PE=1 SV=5	0	2	0.4291	0	1	1	510.802	1020.6	1020.6	0.77	0.00039	0/0	0	0	3043907	HCD	MS2	5.80133	28.624	86.6095	27379	27378	200821_HELA_MGTG_iNrich_bRP_F02.raw	F1.2	98	1	FALSE	R	K	F1	trypsin	616295	1.11581e+06	0.355808	0.644192	MGTG	1ST	15	140	0	FALSE	0;1	542333	NA	NA	NA
High	[R].NDWLDLR.[V]	HCD	2.38	0.0018	0.019	0.233	0.52	1	Sequest HT (2)	2	466.235	0.47	86.6108	27380	27380	Q6RFH5	NA	NDWLDLR	7	2	86.611	9655	7		NA	27	QE	0.572886	FALSE	Sequest HT	Sequest HT (A2)	A	2	Unambiguous	1	Q6RFH5	WD repeat-containing protein 74 OS=Homo sapiens OX=9606 GN=WDR74 PE=1 SV=1	Q6RFH5	WD repeat-containing protein 74 OS=Homo sapiens OX=9606 GN=WDR74 PE=1 SV=1	0	2	0.521	0	1	1	466.235	931.464	931.463	0.47	0.00022	0/0	0	0	3.5008e+06	HCD	MS2	10.0704	36.625	86.6108	27380	27378	200821_HELA_MGTG_iNrich_bRP_F02.raw	F1.2	138	1	FALSE	R	N	F1	trypsin	150416	1.20988e+06	0.110576	0.889424	MGTG	1ST	15	140	0	FALSE	NA	514835	NA	NA	NA
High	[R].kNVkGIRDDIEEEDDQEAYFR.[Y]	HCD	7.42	1.1e-05	2.1e-07	2.03	0.66	1	Sequest HT (2)	3	887.094	-2.58	86.6128	27381	27381	Q86XP3	NA	KNVKGIRDDIEEEDDQEAYFR	21	3	86.613	9656	21	K1(Acetyl:2H(3));K4(Acetyl:2H(3))	Acetyl:2H(3)@K;Acetyl:2H(3)@K	27	QE	0.572902	FALSE	Sequest HT	Sequest HT (A2)	A	2	Unambiguous	1	Q86XP3	ATP-dependent RNA helicase DDX42 OS=Homo sapiens OX=9606 GN=DDX42 PE=1 SV=1	Q86XP3	ATP-dependent RNA helicase DDX42 OS=Homo sapiens OX=9606 GN=DDX42 PE=1 SV=1	1	3	0.6644	0	1	1	887.094	2659.27	2659.28	-2.58	-0.00229	0/0	0	0	1.57983e+06	HCD	MS2	15.841	85.088	86.6128	27381	27378	200821_HELA_MGTG_iNrich_bRP_F02.raw	F1.2	148	1	FALSE	R	K	F1	trypsin	515417	1.14022e+06	0.31131	0.68869	MGTG	1ST	15	140	0	FALSE	1;4	152918	NA	NA	NA
High	[R].kNLESALR.[F]	HCD	1.45	0.0058	0.076	0.074	0.45	1	Sequest HT (2)	1	1020.6	2.75	86.6166	27383	27383	Q14204	Acetyl:2H(3	KNLESALR	8	1	86.617	9657	8	N-Term(Acetyl:2H(3));K1(Acetyl:2H(3))	Acetyl:2H(3)@Any N-term;Acetyl:2H(3)@K	27	QE	0.572933	FALSE	Sequest HT	Sequest HT (A2)	A	2	Unambiguous	1	Q14204	Cytoplasmic dynein 1 heavy chain 1 OS=Homo sapiens OX=9606 GN=DYNC1H1 PE=1 SV=5	Q14204	Cytoplasmic dynein 1 heavy chain 1 OS=Homo sapiens OX=9606 GN=DYNC1H1 PE=1 SV=5	0	1	0.4483	0	1	1	1020.6	1020.6	1020.6	2.75	0.00281	0/0	0	0	1.5023e+06	HCD	MS2	0	120	86.6166	27383	27378	200821_HELA_MGTG_iNrich_bRP_F02.raw	F1.2	123	1	FALSE	R	K	F1	trypsin	98303.4	56007.6	0.637047	0.362953	MGTG	1ST	15	140	0	FALSE	0;1	56007.6	NA	NA	NA
High	[R].eLGFEmkAQPSNR.[M]	HCD	3.01	7.6e-05	0.0003	0.796	0.58	1	Sequest HT (2)	2	806.902	3.39	86.6338	27390	27390	P78316	Acetyl:2H(3	ELGFEMKAQPSNR	13	2	86.634	9658	13	N-Term(Acetyl:2H(3));M6(Oxidation);K7(Acetyl:2H(3))	Acetyl:2H(3)@Any N-term;Oxidation@M;Acetyl:2H(3)@K	27	QE	0.57307	FALSE	Sequest HT	Sequest HT (A2)	A	2	Unambiguous	1	P78316	Nucleolar protein 14 OS=Homo sapiens OX=9606 GN=NOP14 PE=1 SV=3	P78316	Nucleolar protein 14 OS=Homo sapiens OX=9606 GN=NOP14 PE=1 SV=3	0	2	0.5847	0	1	1	806.902	1612.8	1612.79	3.39	0.00273	0/0	0	0	1.91962e+06	HCD	MS2	9.26666	118.038	86.6338	27390	27378	200821_HELA_MGTG_iNrich_bRP_F02.raw	F1.2	160	1	FALSE	R	E	F1	trypsin	120928	263610	0.314475	0.685525	MGTG	1ST	15	140	0	FALSE	0;6;7	150023	NA	NA	NA
High	[R].FELSGIPPAPR.[G]	HCD	2.62	8.1e-05	0.00036	0.763	0.44	1	Sequest HT (2)	2	592.328	1.78	86.6403	27392	27392	P17066; P0DMV9	NA	FELSGIPPAPR	11	2	86.64	9659	11		NA	27	QE	0.573122	FALSE	Sequest HT	Sequest HT (A2)	A	2	Unambiguous	2	P17066; P0DMV9	Heat shock 70 kDa protein 6 OS=Homo sapiens OX=9606 GN=HSPA6 PE=1 SV=2;Heat shock 70 kDa protein 1B OS=Homo sapiens OX=9606 GN=HSPA1B PE=1 SV=1	P17066; P0DMV9	Heat shock 70 kDa protein 6 OS=Homo sapiens OX=9606 GN=HSPA6 PE=1 SV=2; Heat shock 70 kDa protein 1B OS=Homo sapiens OX=9606 GN=HSPA1B PE=1 SV=1	0	2	0.4351	0	1	1	592.328	1183.65	1183.65	1.78	0.00105	0/0	0	0	2.42088e+06	HCD	MS2	24.2752	70.76	86.6403	27392	27391	200821_HELA_MGTG_iNrich_bRP_F02.raw	F1.2	118	2	FALSE	R	F	F1	trypsin	290047	944219	0.234995	0.765005	MGTG	1ST	15	140	0	FALSE	NA	407011	NA	NA	NA
High	[R].kGVAINFVTEEDkR.[I]	HCD	4.63	1.1e-05	1.8e-06	1.66	0.69	1	Sequest HT (2)	2	848.464	0.88	86.6614	27402	27402	Q14240	NA	KGVAINFVTEEDKR	14	2	86.661	9660	14	K1(Acetyl:2H(3));K13(Acetyl:2H(3))	Acetyl:2H(3)@K;Acetyl:2H(3)@K	27	QE	0.573291	FALSE	Sequest HT	Sequest HT (A2)	A	2	Unambiguous	1	Q14240	Eukaryotic initiation factor 4A-II OS=Homo sapiens OX=9606 GN=EIF4A2 PE=1 SV=2	Q14240	Eukaryotic initiation factor 4A-II OS=Homo sapiens OX=9606 GN=EIF4A2 PE=1 SV=2	0	2	0.689	0	1	1	848.464	1695.92	1695.92	0.88	0.00074	0/0	0	0	1.81831e+06	HCD	MS2	14.5361	120	86.6614	27402	27391	200821_HELA_MGTG_iNrich_bRP_F02.raw	F1.2	173	1	FALSE	R	K	F1	trypsin	318720	623954	0.338102	0.661898	MGTG	1ST	15	140	0	FALSE	1;13	166646	NA	NA	NA
High	[R].YTPkVLEEMESR.[F]	HCD	2.24	6.2e-05	0.00024	0.835	0.14	1	Sequest HT (2)	2	763.884	0.79	86.6821	27411	27411	Q9NUP9	NA	YTPKVLEEMESR	12	2	86.682	9661	12	K4(Acetyl:2H(3))	Acetyl:2H(3)@K	27	QE	0.573457	FALSE	Sequest HT	Sequest HT (A2)	A	2	Unambiguous	1	Q9NUP9	Protein lin-7 homolog C OS=Homo sapiens OX=9606 GN=LIN7C PE=1 SV=1	Q9NUP9	Protein lin-7 homolog C OS=Homo sapiens OX=9606 GN=LIN7C PE=1 SV=1	0	2	0.1429	0	1	1	763.884	1526.76	1526.76	0.79	0.00061	0/0	0	0	4366112	HCD	MS2	27.0309	37.171	86.6821	27411	27404	200821_HELA_MGTG_iNrich_bRP_F02.raw	F1.2	157	1	FALSE	R	Y	F1	trypsin	70245.1	2.10709e+06	0.032262	0.967738	MGTG	1ST	15	140	0	FALSE	4	491416	NA	NA	NA
High	[R].gATVDkTVckkNLGR.[L]	HCD	3.32	5e-05	0.00018	0.881	0.5	1	Sequest HT (2)	3	609.679	1.63	86.6849	27413	27413	Q6P2Q9	Acetyl:2H(3	GATVDKTVCKKNLGR	15	3	86.685	9662	15	N-Term(Acetyl:2H(3));K6(Acetyl:2H(3));C9(Carbamidomethyl);K10(Acetyl:2H(3));K11(Acetyl:2H(3))	Acetyl:2H(3)@Any N-term;Acetyl:2H(3)@K;Carbamidomethyl@C;Acetyl:2H(3)@K;Acetyl:2H(3)@K	27	QE	0.573479	FALSE	Sequest HT	Sequest HT (A2)	A	2	Unambiguous	1	Q6P2Q9	Pre-mRNA-processing-splicing factor 8 OS=Homo sapiens OX=9606 GN=PRPF8 PE=1 SV=2	Q6P2Q9	Pre-mRNA-processing-splicing factor 8 OS=Homo sapiens OX=9606 GN=PRPF8 PE=1 SV=2	0	3	0.503	0	1	1	609.679	1827.02	1827.02	1.63	0.00099	0/0	0	0	2.07837e+06	HCD	MS2	35.2101	42.248	86.6849	27413	27404	200821_HELA_MGTG_iNrich_bRP_F02.raw	F1.2	120	1	FALSE	R	G	F1	trypsin	72568.6	688391	0.0953646	0.904635	MGTG	1ST	15	140	0	FALSE	0;6;9;10;11	135380	NA	NA	NA
High	[R].dWNEELQTTR.[E]	HCD	2.63	0.00013	0.00063	0.668	0.6	1	Sequest HT (2)	2	668.813	-1.13	86.7234	27429	27429	O75153	Acetyl:2H(3	DWNEELQTTR	10	2	86.723	9663	10	N-Term(Acetyl:2H(3))	Acetyl:2H(3)@Any N-term	27	QE	0.573787	FALSE	Sequest HT	Sequest HT (A2)	A	2	Unambiguous	1	O75153	Clustered mitochondria protein homolog OS=Homo sapiens OX=9606 GN=CLUH PE=1 SV=2	O75153	Clustered mitochondria protein homolog OS=Homo sapiens OX=9606 GN=CLUH PE=1 SV=2	0	2	0.6046	0	1	1	668.813	1336.62	1336.62	-1.13	-0.00076	0/0	0	0	1.74998e+06	HCD	MS2	37.4468	41.681	86.7234	27429	27417	200821_HELA_MGTG_iNrich_bRP_F02.raw	F1.2	96	1	FALSE	R	D	F1	trypsin	78848.8	627683	0.1116	0.8884	MGTG	1ST	15	140	0	FALSE	0	107697	NA	NA	NA
High	[R].kAEEDAALQAkkTR.[V]	HCD	3.89	1.1e-05	2e-07	2.04	0.75	1	Sequest HT (2)	2	869.988	-1.72	86.7298	27431	27431	Q13428	Acetyl:2H(3	KAEEDAALQAKKTR	14	2	86.73	9664	14	N-Term(Acetyl:2H(3));K1(Acetyl:2H(3));K11(Acetyl:2H(3));K12(Acetyl:2H(3))	Acetyl:2H(3)@Any N-term;Acetyl:2H(3)@K;Acetyl:2H(3)@K;Acetyl:2H(3)@K	27	QE	0.573838	FALSE	Sequest HT	Sequest HT (A2)	A	2	Unambiguous	1	Q13428	Treacle protein OS=Homo sapiens OX=9606 GN=TCOF1 PE=1 SV=3	Q13428	Treacle protein OS=Homo sapiens OX=9606 GN=TCOF1 PE=1 SV=3	0	2	0.7532	0	1	1	869.988	1738.97	1738.97	-1.72	-0.00149	0/0	0	0	1.31044e+06	HCD	MS2	0	120	86.7298	27431	27430	200821_HELA_MGTG_iNrich_bRP_F02.raw	F1.2	114	1	FALSE	R	K	F1	trypsin	183587	355180	0.340753	0.659247	MGTG	1ST	15	140	0	FALSE	0;1;11;12	87097.4	NA	NA	NA
High	[R].skGAVAIADAIR.[G]	HCD	3.75	4.5e-05	0.00016	0.904	0.7	1	Sequest HT (2)	2	631.375	4.02	86.7378	27435	27435	P46060	Acetyl:2H(3	SKGAVAIADAIR	12	2	86.738	9665	12	N-Term(Acetyl:2H(3));K2(Acetyl:2H(3))	Acetyl:2H(3)@Any N-term;Acetyl:2H(3)@K	27	QE	0.573902	FALSE	Sequest HT	Sequest HT (A2)	A	2	Unambiguous	1	P46060	Ran GTPase-activating protein 1 OS=Homo sapiens OX=9606 GN=RANGAP1 PE=1 SV=1	P46060	Ran GTPase-activating protein 1 OS=Homo sapiens OX=9606 GN=RANGAP1 PE=1 SV=1	0	2	0.696	0	1	1	631.375	1261.74	1261.74	4.02	0.00254	0/0	0	0	911132	HCD	MS2	48.3595	120	86.7378	27435	27430	200821_HELA_MGTG_iNrich_bRP_F02.raw	F1.2	89	1	FALSE	R	S	F1	trypsin	223495	557967	0.285996	0.714004	MGTG	1ST	15	140	0	FALSE	0;2	118235	NA	NA	NA
High	[R].kkkDLkIR.[K]	HCD	1.42	0.0025	0.028	0.187	0.35	1	Sequest HT (2)	1	1253.84	1.93	86.7709	27450	27450	Q99584	Acetyl:2H(3	KKKDLKIR	8	1	86.771	9666	8	N-Term(Acetyl:2H(3));K1(Acetyl:2H(3));K2(Acetyl:2H(3));K3(Acetyl:2H(3));K6(Acetyl:2H(3))	Acetyl:2H(3)@Any N-term;Acetyl:2H(3)@K;Acetyl:2H(3)@K;Acetyl:2H(3)@K;Acetyl:2H(3)@K	27	QE	0.574167	FALSE	Sequest HT	Sequest HT (A2)	A	2	Unambiguous	1	Q99584	Protein S100-A13 OS=Homo sapiens OX=9606 GN=S100A13 PE=1 SV=1	Q99584	Protein S100-A13 OS=Homo sapiens OX=9606 GN=S100A13 PE=1 SV=1	0	1	0.3521	0	1	1	1253.84	1253.84	1253.84	1.93	0.00241	0/0	0	0	1133438	HCD	MS2	0	120	86.7709	27450	27443	200821_HELA_MGTG_iNrich_bRP_F02.raw	F1.2	2	1	FALSE	R	K	F1	trypsin	24311.3	81082.7	0.230671	0.769329	MGTG	1ST	15	140	0	FALSE	0;1;2;3;6	42260.9	NA	NA	NA
High	[R].FAVGIVIGR.[N]	HCD	2.3	0.00011	0.0005	0.707	0.49	1	Sequest HT (2)	2	466.29	-0.02	86.7942	27459	27459	Q96AE4; Q96I24	NA	FAVGIVIGR	9	2	86.794	9667	9		NA	27	QE	0.574354	FALSE	Sequest HT	Sequest HT (A2)	A	2	Unambiguous	2	Q96AE4; Q96I24	Far upstream element-binding protein 1 OS=Homo sapiens OX=9606 GN=FUBP1 PE=1 SV=3;Far upstream element-binding protein 3 OS=Homo sapiens OX=9606 GN=FUBP3 PE=1 SV=2	Q96AE4; Q96I24	Far upstream element-binding protein 1 OS=Homo sapiens OX=9606 GN=FUBP1 PE=1 SV=3; Far upstream element-binding protein 3 OS=Homo sapiens OX=9606 GN=FUBP3 PE=1 SV=2	0	2	0.487	0	1	1	466.29	931.572	931.572	-0.02	-1e-05	0/0	0	0	2.76718e+06	HCD	MS2	40.1222	24.003	86.7942	27459	27456	200821_HELA_MGTG_iNrich_bRP_F02.raw	F1.2	57	2	FALSE	R	F	F1	trypsin	437499	1315147	0.249622	0.750378	MGTG	1ST	15	140	0	FALSE	NA	417958	NA	NA	NA
High	[R].ELPSFLGkR.[T]	HCD	2.06	0.0021	0.023	0.209	0.45	1	Sequest HT (2)	2	546.318	0.22	86.7955	27460	27460	P26447	NA	ELPSFLGKR	9	2	86.796	9668	9	K8(Acetyl:2H(3))	Acetyl:2H(3)@K	27	QE	0.574364	FALSE	Sequest HT	Sequest HT (A2)	A	2	Unambiguous	1	P26447	Protein S100-A4 OS=Homo sapiens OX=9606 GN=S100A4 PE=1 SV=1	P26447	Protein S100-A4 OS=Homo sapiens OX=9606 GN=S100A4 PE=1 SV=1	0	2	0.4466	0	1	1	546.318	1091.63	1091.63	0.22	0.00012	0/0	0	0	2.4884e+06	HCD	MS2	21.126	28.529	86.7955	27460	27456	200821_HELA_MGTG_iNrich_bRP_F02.raw	F1.2	113	1	FALSE	R	E	F1	trypsin	57013.5	1.20463e+06	0.0451897	0.95481	MGTG	1ST	15	140	0	FALSE	8	219160	NA	NA	NA
High	[R].DFTSLENTVEER.[L]	HCD	3.3	4.5e-05	0.00015	0.918	0.76	1	Sequest HT (2)	2	720.335	-0.94	86.8247	27472	27472	Q07065	NA	DFTSLENTVEER	12	2	86.825	9669	12		NA	27	QE	0.574598	FALSE	Sequest HT	Sequest HT (A2)	A	2	Unambiguous	1	Q07065	Cytoskeleton-associated protein 4 OS=Homo sapiens OX=9606 GN=CKAP4 PE=1 SV=2	Q07065	Cytoskeleton-associated protein 4 OS=Homo sapiens OX=9606 GN=CKAP4 PE=1 SV=2	0	2	0.7606	0	1	1	720.335	1439.66	1439.66	-0.94	-0.00068	0/0	0	0	2.62566e+06	HCD	MS2	8.50697	29.634	86.8247	27472	27469	200821_HELA_MGTG_iNrich_bRP_F02.raw	F1.2	89	1	FALSE	R	D	F1	trypsin	237716	786460	0.232104	0.767896	MGTG	1ST	15	140	0	FALSE	NA	201202	NA	NA	NA
High	[R].aAVDYQkVVR.[E]	HCD	2.6	0.00028	0.0018	0.516	0.6	1	Sequest HT (2)	2	619.853	-1.12	86.8356	27477	27477	P31153	Acetyl:2H(3	AAVDYQKVVR	10	2	86.836	9670	10	N-Term(Acetyl:2H(3));K7(Acetyl:2H(3))	Acetyl:2H(3)@Any N-term;Acetyl:2H(3)@K	27	QE	0.574685	FALSE	Sequest HT	Sequest HT (A2)	A	2	Unambiguous	1	P31153	S-adenosylmethionine synthase isoform type-2 OS=Homo sapiens OX=9606 GN=MAT2A PE=1 SV=1	P31153	S-adenosylmethionine synthase isoform type-2 OS=Homo sapiens OX=9606 GN=MAT2A PE=1 SV=1	0	2	0.5962	0	1	1	619.853	1238.7	1238.7	-1.12	-0.00069	0/0	0	0	834150	HCD	MS2	26.5638	120	86.8356	27477	27469	200821_HELA_MGTG_iNrich_bRP_F02.raw	F1.2	121	1	FALSE	R	A	F1	trypsin	125431	397918	0.23967	0.76033	MGTG	1ST	15	140	0	FALSE	0;7	149022	NA	NA	NA
High	[R].rLLEGEDAHLTQYkkEPVTTR.[Q]	HCD	6.33	1.1e-05	8.6e-10	2.95	0.77	1	Sequest HT (2)	3	873.808	-0.05	86.8434	27480	27480	Q04695	Acetyl:2H(3	RLLEGEDAHLTQYKKEPVTTR	21	3	86.843	9671	21	N-Term(Acetyl:2H(3));K14(Acetyl:2H(3));K15(Acetyl:2H(3))	Acetyl:2H(3)@Any N-term;Acetyl:2H(3)@K;Acetyl:2H(3)@K	27	QE	0.574747	TRUE	Sequest HT	Sequest HT (A2)	A	2	Unambiguous	1	Q04695	Keratin, type I cytoskeletal 17 OS=Homo sapiens OX=9606 GN=KRT17 PE=1 SV=2	Q04695	Keratin, type I cytoskeletal 17 OS=Homo sapiens OX=9606 GN=KRT17 PE=1 SV=2	1	3	0.7678	0	1	1	873.808	2619.41	2619.41	-0.05	-5e-05	0/0	0	0	1.25134e+06	HCD	MS2	12.5459	120	86.8434	27480	27469	200821_HELA_MGTG_iNrich_bRP_F02.raw	F1.2	190	1	FALSE	R	R	F1	trypsin	574587	656327	0.466797	0.533203	MGTG	1ST	15	140	1	TRUE	0;14;15	145661	202.138	7855.4	0.0539294
High	[R].VGGNIEVLGFNAR.[Q]	HCD	3.87	1.1e-05	2.1e-06	1.64	0.71	1	Sequest HT (2)	2	673.365	-0.03	86.8525	27483	27483	Q14839; Q8TDI0	NA	VGGNIEVLGFNAR	13	2	86.853	9672	13		NA	27	QE	0.57482	FALSE	Sequest HT	Sequest HT (A2)	A	2	Unambiguous	2	Q14839	Chromodomain-helicase-DNA-binding protein 4 OS=Homo sapiens OX=9606 GN=CHD4 PE=1 SV=2	Q14839; Q8TDI0	Chromodomain-helicase-DNA-binding protein 4 OS=Homo sapiens OX=9606 GN=CHD4 PE=1 SV=2; Chromodomain-helicase-DNA-binding protein 5 OS=Homo sapiens OX=9606 GN=CHD5 PE=1 SV=1	0	2	0.7106	0	1	1	673.365	1345.72	1345.72	-0.03	-2e-05	0/0	0	0	8818798	HCD	MS2	6.19165	21.016	86.8525	27483	27482	200821_HELA_MGTG_iNrich_bRP_F02.raw	F1.2	188	1	FALSE	R	V	F1	trypsin	660569	3.33569e+06	0.165297	0.834703	MGTG	1ST	15	140	0	FALSE	NA	853843	NA	NA	NA
High	[R].rLLEGEDAHLTQYkkEPVTTR.[Q]	HCD	4.67	1.1e-05	6.4e-06	1.45	0.67	1	Sequest HT (2)	4	655.607	-0.22	86.8642	27489	27489	Q04695	Acetyl:2H(3	RLLEGEDAHLTQYKKEPVTTR	21	4	86.864	9673	21	N-Term(Acetyl:2H(3));K14(Acetyl:2H(3));K15(Acetyl:2H(3))	Acetyl:2H(3)@Any N-term;Acetyl:2H(3)@K;Acetyl:2H(3)@K	27	QE	0.574914	TRUE	Sequest HT	Sequest HT (A2)	A	2	Unambiguous	1	Q04695	Keratin, type I cytoskeletal 17 OS=Homo sapiens OX=9606 GN=KRT17 PE=1 SV=2	Q04695	Keratin, type I cytoskeletal 17 OS=Homo sapiens OX=9606 GN=KRT17 PE=1 SV=2	1	4	0.6745	0	1	1	655.607	2619.41	2619.41	-0.22	-0.00014	0/0	0	0	1.08994e+06	HCD	MS2	19.6485	120	86.8642	27489	27482	200821_HELA_MGTG_iNrich_bRP_F02.raw	F1.2	189	1	FALSE	R	R	F1	trypsin	392859	704756	0.357921	0.642079	MGTG	1ST	15	140	1	TRUE	0;14;15	337381	202.14	1633.7	0.0048423
High	[R].YDLSALVR.[H]	HCD	2.13	0.00085	0.0077	0.337	0.53	1	Sequest HT (2)	2	468.76	-1.36	86.8694	27491	27491	P11717	NA	YDLSALVR	8	2	86.869	9674	8		NA	27	QE	0.574955	FALSE	Sequest HT	Sequest HT (A2)	A	2	Unambiguous	1	P11717	Cation-independent mannose-6-phosphate receptor OS=Homo sapiens OX=9606 GN=IGF2R PE=1 SV=3	P11717	Cation-independent mannose-6-phosphate receptor OS=Homo sapiens OX=9606 GN=IGF2R PE=1 SV=3	0	2	0.5258	0	1	1	468.76	936.514	936.515	-1.36	-0.00064	0/0	0	0	961329	HCD	MS2	6.82464	120	86.8694	27491	27482	200821_HELA_MGTG_iNrich_bRP_F02.raw	F1.2	116	1	FALSE	R	Y	F1	trypsin	45938.1	249362	0.155564	0.844436	MGTG	1ST	15	140	0	FALSE	NA	69586.8	NA	NA	NA
High	[R].LREkLQEEMLQREEAENTLQSFR.[Q]	HCD	4.66	1.1e-05	7e-10	2.98	0.7	1	Sequest HT (2)	3	974.832	-0.34	86.8771	27494	27494	P08670	NA	LREKLQEEMLQREEAENTLQSFR	23	3	86.877	9675	23	K4(Acetyl:2H(3))	Acetyl:2H(3)@K	27	QE	0.575017	FALSE	Sequest HT	Sequest HT (A2)	A	2	Unambiguous	1	P08670	Vimentin OS=Homo sapiens OX=9606 GN=VIM PE=1 SV=4	P08670	Vimentin OS=Homo sapiens OX=9606 GN=VIM PE=1 SV=4	2	3	0.7039	0	1	1	974.832	2922.48	2922.48	-0.34	-0.00033	0/0	0	0	2.19457e+06	HCD	MS2	0	118.999	86.8771	27494	27482	200821_HELA_MGTG_iNrich_bRP_F02.raw	F1.2	196	1	FALSE	R	L	F1	trypsin	103682	172258	0.375741	0.624259	MGTG	1ST	15	140	0	FALSE	4	32178	NA	NA	NA
High	[R].eLEkLNkESR.[L]	HCD	2.15	0.00028	0.0018	0.515	0.42	1	Sequest HT (2)	2	659.368	0.55	86.8836	27496	27496	Q92878	Glu->pyro-Glu	ELEKLNKESR	10	2	86.884	9676	10	N-Term(Glu->pyro-Glu);K4(Acetyl:2H(3));K7(Acetyl:2H(3))	Glu->pyro-Glu@E^Any N-term;Acetyl:2H(3)@K;Acetyl:2H(3)@K	27	QE	0.575069	FALSE	Sequest HT	Sequest HT (A2)	A	2	Unambiguous	1	Q92878	DNA repair protein RAD50 OS=Homo sapiens OX=9606 GN=RAD50 PE=1 SV=1	Q92878	DNA repair protein RAD50 OS=Homo sapiens OX=9606 GN=RAD50 PE=1 SV=1	0	2	0.4233	0	1	1	659.368	1317.73	1317.73	0.55	0.00036	0/0	0	0	351203	HCD	MS2	46.1253	120	86.8836	27496	27495	200821_HELA_MGTG_iNrich_bRP_F02.raw	F1.2	163	1	FALSE	R	E	F1	trypsin	36919.8	204165	0.15314	0.84686	MGTG	1ST	15	140	0	FALSE	0;4;7	66544.7	NA	NA	NA
High	[R].SSGNAATSGNAATkIPTPIVGVkR.[T]	HCD	3.14	1.1e-05	2.5e-05	1.22	0.75	1	Sequest HT (2)	3	796.445	2.21	86.9002	27504	27504	P51003	NA	SSGNAATSGNAATKIPTPIVGVKR	24	3	86.9	9677	24	K14(Acetyl:2H(3));K23(Acetyl:2H(3))	Acetyl:2H(3)@K;Acetyl:2H(3)@K	27	QE	0.575202	FALSE	Sequest HT	Sequest HT (A2)	A	2	Unambiguous	1	P51003	Poly(A) polymerase alpha OS=Homo sapiens OX=9606 GN=PAPOLA PE=1 SV=4	P51003	Poly(A) polymerase alpha OS=Homo sapiens OX=9606 GN=PAPOLA PE=1 SV=4	0	3	0.7484	0	1	1	796.445	2387.32	2387.32	2.21	0.00176	0/0	0	0	568374	HCD	MS2	16.6889	120	86.9002	27504	27495	200821_HELA_MGTG_iNrich_bRP_F02.raw	F1.2	125	1	FALSE	R	S	F1	trypsin	60982.6	446773	0.120102	0.879898	MGTG	1ST	15	140	0	FALSE	14;23	215003	NA	NA	NA
High	[R].nYLScDVEVR.[R]	HCD	2.06	0.0009	0.0082	0.328	0.64	1	Sequest HT (2)	2	650.307	-1.12	86.9028	27505	27505	P43304	Acetyl:2H(3	NYLSCDVEVR	10	2	86.903	9678	10	N-Term(Acetyl:2H(3));C5(Carbamidomethyl)	Acetyl:2H(3)@Any N-term;Carbamidomethyl@C	27	QE	0.575222	FALSE	Sequest HT	Sequest HT (A2)	A	2	Unambiguous	1	P43304	Glycerol-3-phosphate dehydrogenase, mitochondrial OS=Homo sapiens OX=9606 GN=GPD2 PE=1 SV=3	P43304	Glycerol-3-phosphate dehydrogenase, mitochondrial OS=Homo sapiens OX=9606 GN=GPD2 PE=1 SV=3	0	2	0.6359	0	1	1	650.307	1299.61	1299.61	-1.12	-0.00073	0/0	0	0	664213	HCD	MS2	0	120	86.9028	27505	27495	200821_HELA_MGTG_iNrich_bRP_F02.raw	F1.2	81	1	FALSE	R	N	F1	trypsin	21179.7	164188	0.114258	0.885742	MGTG	1ST	15	140	0	FALSE	0;5	58194.2	NA	NA	NA
High	[R].DFSLEQLR.[Q]	HCD	1.9	0.0018	0.02	0.228	0.34	1	Sequest HT (2)	2	504.261	0.08	86.9537	27525	27525	O15173	NA	DFSLEQLR	8	2	86.954	9679	8		NA	27	QE	0.57563	FALSE	Sequest HT	Sequest HT (A2)	A	2	Unambiguous	1	O15173	Membrane-associated progesterone receptor component 2 OS=Homo sapiens OX=9606 GN=PGRMC2 PE=1 SV=1	O15173	Membrane-associated progesterone receptor component 2 OS=Homo sapiens OX=9606 GN=PGRMC2 PE=1 SV=1	0	2	0.3421	0	1	1	504.261	1007.52	1007.52	0.08	4e-05	0/0	0	0	1.27001e+06	HCD	MS2	41.3589	40.796	86.9537	27525	27521	200821_HELA_MGTG_iNrich_bRP_F02.raw	F1.2	153	1	FALSE	R	D	F1	trypsin	100135	639211	0.135438	0.864562	MGTG	1ST	15	140	0	FALSE	NA	222370	NA	NA	NA
High	[R].eIkkEIER.[R]	HCD	2.32	0.0034	0.041	0.143	0.48	1	Sequest HT (2)	2	590.35	0.16	86.9602	27528	27528	Q92575	Acetyl:2H(3	EIKKEIER	8	2	86.96	9680	8	N-Term(Acetyl:2H(3));K3(Acetyl:2H(3));K4(Acetyl:2H(3))	Acetyl:2H(3)@Any N-term;Acetyl:2H(3)@K;Acetyl:2H(3)@K	27	QE	0.575682	FALSE	Sequest HT	Sequest HT (A2)	A	2	Unambiguous	1	Q92575	UBX domain-containing protein 4 OS=Homo sapiens OX=9606 GN=UBXN4 PE=1 SV=2	Q92575	UBX domain-containing protein 4 OS=Homo sapiens OX=9606 GN=UBXN4 PE=1 SV=2	0	2	0.4784	0	1	1	590.35	1179.69	1179.69	0.16	9e-05	0/0	0	0	4592163	HCD	MS2	32.0166	21.769	86.9602	27528	27521	200821_HELA_MGTG_iNrich_bRP_F02.raw	F1.2	86	1	FALSE	R	E	F1	trypsin	301247	1.76677e+06	0.14567	0.85433	MGTG	1ST	15	140	0	FALSE	0;3;4	547662	NA	NA	NA
High	[R].TDASSASSFLDSDELER.[T]	HCD	4.11	1.1e-05	6.4e-06	1.46	0.82	1	Sequest HT (2)	2	915.402	-3.46	86.9822	27536	27536	Q14498	NA	TDASSASSFLDSDELER	17	2	86.982	9681	17		NA	27	QE	0.575858	FALSE	Sequest HT	Sequest HT (A2)	A	2	Unambiguous	1	Q14498	RNA-binding protein 39 OS=Homo sapiens OX=9606 GN=RBM39 PE=1 SV=2	Q14498	RNA-binding protein 39 OS=Homo sapiens OX=9606 GN=RBM39 PE=1 SV=2	0	2	0.8175	0	1	1	915.402	1829.8	1829.8	-3.46	-0.00316	0/0	0	0	1.20602e+06	HCD	MS2	11.1186	120	86.9822	27536	27534	200821_HELA_MGTG_iNrich_bRP_F02.raw	F1.2	32	1	FALSE	R	T	F1	trypsin	74893.6	431252	0.147969	0.852031	MGTG	1ST	15	140	0	FALSE	NA	66443.2	NA	NA	NA
High	[R].lVIQDkNkYNTPkYR.[M]	HCD	2.19	0.0057	0.074	0.076	0.42	1	Sequest HT (2)	3	687.392	1.77	86.9897	27541	27541	P46777	Acetyl:2H(3	LVIQDKNKYNTPKYR	15	3	86.99	9682	15	N-Term(Acetyl:2H(3));K6(Acetyl:2H(3));K8(Acetyl:2H(3));K13(Acetyl:2H(3))	Acetyl:2H(3)@Any N-term;Acetyl:2H(3)@K;Acetyl:2H(3)@K;Acetyl:2H(3)@K	27	QE	0.575918	FALSE	Sequest HT	Sequest HT (A2)	A	2	Unambiguous	1	P46777	60S ribosomal protein L5 OS=Homo sapiens OX=9606 GN=RPL5 PE=1 SV=3	P46777	60S ribosomal protein L5 OS=Homo sapiens OX=9606 GN=RPL5 PE=1 SV=3	0	3	0.4155	0	1	1	687.392	2060.16	2060.16	1.77	0.00122	0/0	0	0	1.39252e+06	HCD	MS2	16.4237	89.986	86.9897	27541	27534	200821_HELA_MGTG_iNrich_bRP_F02.raw	F1.2	115	1	FALSE	R	L	F1	trypsin	3860.3	359827	0.0106143	0.989386	MGTG	1ST	15	140	0	FALSE	0;6;8;13	146024	NA	NA	NA
High	[R].aENLQLLTENELHRQQER.[A]	HCD	3.64	1.8e-05	7.3e-05	1.04	0.57	1	Sequest HT (2)	3	756.058	-0.85	87	27545	27545	O94992	Acetyl:2H(3	AENLQLLTENELHRQQER	18	3	87	9683	18	N-Term(Acetyl:2H(3))	Acetyl:2H(3)@Any N-term	27	QE	0.576	FALSE	Sequest HT	Sequest HT (A2)	A	2	Unambiguous	1	O94992	Protein HEXIM1 OS=Homo sapiens OX=9606 GN=HEXIM1 PE=1 SV=1	O94992	Protein HEXIM1 OS=Homo sapiens OX=9606 GN=HEXIM1 PE=1 SV=1	1	3	0.5714	0	1	1	756.058	2266.16	2266.16	-0.85	-0.00064	0/0	0	0	858934	HCD	MS2	0	120	87	27545	27534	200821_HELA_MGTG_iNrich_bRP_F02.raw	F1.2	188	1	FALSE	R	A	F1	trypsin	108895	449130	0.195144	0.804856	MGTG	1ST	15	140	0	FALSE	0	91843.4	NA	NA	NA
High	[R].nVDGVNYASITR.[N]	HCD	3.58	1.1e-05	8.9e-06	1.4	0.7	1	Sequest HT (2)	2	677.345	-0.54	87.0129	27550	27550	Q9UBR2	Acetyl:2H(3	NVDGVNYASITR	12	2	87.013	9684	12	N-Term(Acetyl:2H(3))	Acetyl:2H(3)@Any N-term	27	QE	0.576103	FALSE	Sequest HT	Sequest HT (A2)	A	2	Unambiguous	1	Q9UBR2	Cathepsin Z OS=Homo sapiens OX=9606 GN=CTSZ PE=1 SV=1	Q9UBR2	Cathepsin Z OS=Homo sapiens OX=9606 GN=CTSZ PE=1 SV=1	0	2	0.6983	0	1	1	677.345	1353.68	1353.68	-0.54	-0.00036	0/0	0	0	2.65159e+06	HCD	MS2	47.0427	32.418	87.0129	27550	27547	200821_HELA_MGTG_iNrich_bRP_F02.raw	F1.2	157	1	FALSE	R	N	F1	trypsin	268347	1.05332e+06	0.203037	0.796963	MGTG	1ST	15	140	0	FALSE	0	235760	NA	NA	NA
High	[R].MVNDAEkFAEEDkkLkER.[I]	HCD	4.68	1.1e-05	5.3e-06	1.49	0.6	1	Sequest HT (2)	3	787.41	-0.97	87.0259	27555	27555	P11021	NA	MVNDAEKFAEEDKKLKER	18	3	87.026	9685	18	K7(Acetyl:2H(3));K13(Acetyl:2H(3));K14(Acetyl:2H(3));K16(Acetyl:2H(3))	Acetyl:2H(3)@K;Acetyl:2H(3)@K;Acetyl:2H(3)@K;Acetyl:2H(3)@K	27	QE	0.576207	FALSE	Sequest HT	Sequest HT (A2)	A	2	Unambiguous	1	P11021	Endoplasmic reticulum chaperone BiP OS=Homo sapiens OX=9606 GN=HSPA5 PE=1 SV=2	P11021	Endoplasmic reticulum chaperone BiP OS=Homo sapiens OX=9606 GN=HSPA5 PE=1 SV=2	0	3	0.5983	0	1	1	787.41	2360.22	2360.22	-0.97	-0.00076	0/0	0	0	1.36861e+06	HCD	MS2	20.2855	120	87.0259	27555	27547	200821_HELA_MGTG_iNrich_bRP_F02.raw	F1.2	199	1	FALSE	R	M	F1	trypsin	75900.3	533734	0.124501	0.875499	MGTG	1ST	15	140	0	FALSE	7;13;14;16	84489.5	NA	NA	NA
High	[R].SSGNAATSGNAATkIPTPIVGVkR.[T]	HCD	4.7	1.1e-05	9.1e-08	2.17	0.82	1	Sequest HT (2)	2	1194.16	0.61	87.0311	27557	27557	P51003	NA	SSGNAATSGNAATKIPTPIVGVKR	24	2	87.031	9686	24	K14(Acetyl:2H(3));K23(Acetyl:2H(3))	Acetyl:2H(3)@K;Acetyl:2H(3)@K	27	QE	0.576249	FALSE	Sequest HT	Sequest HT (A2)	A	2	Unambiguous	1	P51003	Poly(A) polymerase alpha OS=Homo sapiens OX=9606 GN=PAPOLA PE=1 SV=4	P51003	Poly(A) polymerase alpha OS=Homo sapiens OX=9606 GN=PAPOLA PE=1 SV=4	0	2	0.8213	0	1	1	1194.16	2387.32	2387.32	0.61	0.00073	0/0	0	0	481516	HCD	MS2	0	120	87.0311	27557	27547	200821_HELA_MGTG_iNrich_bRP_F02.raw	F1.2	124	1	FALSE	R	S	F1	trypsin	32242.1	402185	0.0742175	0.925782	MGTG	1ST	15	140	0	FALSE	14;23	169742	NA	NA	NA
High	[R].rEYLkTLNEEkR.[K]	HCD	4.17	5e-05	0.0002	0.865	0.4	1	Sequest HT (2)	3	571.988	0.25	87.0745	27575	27575	P80303	Acetyl:2H(3	REYLKTLNEEKR	12	3	87.074	9687	12	N-Term(Acetyl:2H(3));K5(Acetyl:2H(3));K11(Acetyl:2H(3))	Acetyl:2H(3)@Any N-term;Acetyl:2H(3)@K;Acetyl:2H(3)@K	27	QE	0.576596	TRUE	Sequest HT	Sequest HT (A2)	A	2	Unambiguous	1	P80303	Nucleobindin-2 OS=Homo sapiens OX=9606 GN=NUCB2 PE=1 SV=3	P80303	Nucleobindin-2 OS=Homo sapiens OX=9606 GN=NUCB2 PE=1 SV=3	1	3	0.3957	0	1	1	571.988	1713.95	1713.95	0.25	0.00015	0/0	0	0	1.06173e+06	HCD	MS2	3.89175	99.63	87.0745	27575	27573	200821_HELA_MGTG_iNrich_bRP_F02.raw	F1.2	127	1	FALSE	R	R	F1	trypsin	204287	352723	0.366757	0.633243	MGTG	1ST	15	140	1	TRUE	0;5;11	119299	202.139	5197	0.0435627
High	[R].sPQNQYPAELMR.[R]	HCD	3.17	0.0002	0.0011	0.579	0.67	1	Sequest HT (2)	2	739.856	-6.19	87.0762	27576	27576	P33993	Acetyl:2H(3	SPQNQYPAELMR	12	2	87.076	9688	12	N-Term(Acetyl:2H(3))	Acetyl:2H(3)@Any N-term	27	QE	0.57661	FALSE	Sequest HT	Sequest HT (A2)	A	2	Unambiguous	1	P33993	DNA replication licensing factor MCM7 OS=Homo sapiens OX=9606 GN=MCM7 PE=1 SV=4	P33993	DNA replication licensing factor MCM7 OS=Homo sapiens OX=9606 GN=MCM7 PE=1 SV=4	0	2	0.6656	0	1	1	739.856	1478.7	1478.71	-6.19	-0.00457	0/0	0	0	1.53668e+06	HCD	MS2	22.6872	62.64	87.0762	27576	27573	200821_HELA_MGTG_iNrich_bRP_F02.raw	F1.2	136	1	FALSE	R	S	F1	trypsin	36324.4	1.00386e+06	0.0349211	0.965079	MGTG	1ST	15	140	0	FALSE	0	334386	NA	NA	NA
High	[R].nVDGVNYASITR.[N]	HCD	1.3	0.0011	0.011	0.294	0.3	1	Sequest HT (2)	1	1353.69	2.13	87.0833	27579	27579	Q9UBR2	Acetyl:2H(3	NVDGVNYASITR	12	1	87.083	9689	12	N-Term(Acetyl:2H(3))	Acetyl:2H(3)@Any N-term	27	QE	0.576666	FALSE	Sequest HT	Sequest HT (A2)	A	2	Unambiguous	1	Q9UBR2	Cathepsin Z OS=Homo sapiens OX=9606 GN=CTSZ PE=1 SV=1	Q9UBR2	Cathepsin Z OS=Homo sapiens OX=9606 GN=CTSZ PE=1 SV=1	0	1	0.3	0	1	1	1353.69	1353.69	1353.68	2.13	0.00289	0/0	0	0	931472	HCD	MS2	0	120	87.0833	27579	27573	200821_HELA_MGTG_iNrich_bRP_F02.raw	F1.2	155	1	FALSE	R	N	F1	trypsin	13025.9	96667.2	0.118749	0.881251	MGTG	1ST	15	140	0	FALSE	0	69629.1	NA	NA	NA
High	[R].rFGDkLNFR.[Q]	HCD	2.87	8.1e-05	0.00036	0.762	0.54	1	Sequest HT (2)	2	621.846	-0.45	87.0881	27581	27581	Q13794	Acetyl:2H(3	RFGDKLNFR	9	2	87.088	9690	9	N-Term(Acetyl:2H(3));K5(Acetyl:2H(3))	Acetyl:2H(3)@Any N-term;Acetyl:2H(3)@K	27	QE	0.576705	TRUE	Sequest HT	Sequest HT (A2)	A	2	Unambiguous	1	Q13794	Phorbol-12-myristate-13-acetate-induced protein 1 OS=Homo sapiens OX=9606 GN=PMAIP1 PE=1 SV=1	Q13794	Phorbol-12-myristate-13-acetate-induced protein 1 OS=Homo sapiens OX=9606 GN=PMAIP1 PE=1 SV=1	1	2	0.5436	0	1	1	621.846	1242.69	1242.69	-0.45	-0.00028	0/0	0	0	1.3967e+06	HCD	MS2	29.311	101.825	87.0881	27581	27573	200821_HELA_MGTG_iNrich_bRP_F02.raw	F1.2	157	1	FALSE	R	R	F1	trypsin	104300	209945	0.331907	0.668093	MGTG	1ST	15	140	1	TRUE	0;5	90602.6	202.14	23815.2	0.262853
High	[R].VTImPkDIQLAR.[R]	HCD	2.95	7.6e-05	0.00028	0.804	0.66	1	Sequest HT (2)	2	723.416	0.98	87.1048	27587	27587	P84243; Q16695; Q6NXT2; P68431; Q71DI3	NA	VTIMPKDIQLAR	12	2	87.105	9691	12	M4(Oxidation);K6(Acetyl:2H(3))	Oxidation@M;Acetyl:2H(3)@K	27	QE	0.576838	FALSE	Sequest HT	Sequest HT (A2)	A	2	Unambiguous	5	P84243; Q16695; Q6NXT2; P68431; Q71DI3	Histone H3.3 OS=Homo sapiens OX=9606 GN=H3-3B PE=1 SV=2;Histone H3.1t OS=Homo sapiens OX=9606 GN=H3-4 PE=1 SV=3;Histone H3.3C OS=Homo sapiens OX=9606 GN=H3-5 PE=1 SV=3;Histone H3.1 OS=Homo sapiens OX=9606 GN=H3C12 PE=1 SV=2;Histone H3.2 OS=Homo sapiens OX=9606 GN=H3C13 PE=1 SV=3	P84243; Q16695; Q6NXT2; P68431; Q71DI3	Histone H3.3 OS=Homo sapiens OX=9606 GN=H3-3B PE=1 SV=2; Histone H3.1t OS=Homo sapiens OX=9606 GN=H3-4 PE=1 SV=3; Histone H3.3C OS=Homo sapiens OX=9606 GN=H3-5 PE=1 SV=3; Histone H3.1 OS=Homo sapiens OX=9606 GN=H3C12 PE=1 SV=2; Histone H3.2 OS=Homo sapiens OX=9606 GN=H3C13 PE=1 SV=3	0	2	0.6576	0	1	1	723.416	1445.82	1445.82	0.98	0.00071	0/0	0	0	2405730	HCD	MS2	0	47.384	87.1048	27587	27586	200821_HELA_MGTG_iNrich_bRP_F02.raw	F1.2	131	5	FALSE	R	V	F1	trypsin	148941	1.39874e+06	0.0962345	0.903765	MGTG	1ST	15	140	0	FALSE	4;6	661790	NA	NA	NA
High	[R].rYQkSTELLIR.[K]	HCD	2.01	0.0015	0.015	0.259	0.35	1	Sequest HT (2)	2	748.94	1.05	87.1265	27597	27597	P84243; Q5TEC6; Q16695; Q6NXT2; P68431; Q71DI3	Acetyl:2H(3	RYQKSTELLIR	11	2	87.126	9692	11	N-Term(Acetyl:2H(3));K4(Acetyl:2H(3))	Acetyl:2H(3)@Any N-term;Acetyl:2H(3)@K	27	QE	0.577012	TRUE	Sequest HT	Sequest HT (A2)	A	2	Unambiguous	6	P84243; Q5TEC6; Q16695; Q6NXT2; P68431; Q71DI3	Histone H3.3 OS=Homo sapiens OX=9606 GN=H3-3B PE=1 SV=2;Histone H3-7 OS=Homo sapiens OX=9606 GN=H3-7 PE=1 SV=1;Histone H3.1t OS=Homo sapiens OX=9606 GN=H3-4 PE=1 SV=3;Histone H3.3C OS=Homo sapiens OX=9606 GN=H3-5 PE=1 SV=3;Histone H3.1 OS=Homo sapiens OX=9606 GN=H3C12 PE=1 SV=2;Histone H3.2 OS=Homo sapiens OX=9606 GN=H3C13 PE=1 SV=3	P84243; Q5TEC6; Q16695; Q6NXT2; P68431; Q71DI3	Histone H3.3 OS=Homo sapiens OX=9606 GN=H3-3B PE=1 SV=2; Histone H3-7 OS=Homo sapiens OX=9606 GN=H3-7 PE=1 SV=1; Histone H3.1t OS=Homo sapiens OX=9606 GN=H3-4 PE=1 SV=3; Histone H3.3C OS=Homo sapiens OX=9606 GN=H3-5 PE=1 SV=3; Histone H3.1 OS=Homo sapiens OX=9606 GN=H3C12 PE=1 SV=2; Histone H3.2 OS=Homo sapiens OX=9606 GN=H3C13 PE=1 SV=3	1	2	0.3532	0	1	1	748.94	1496.87	1496.87	1.05	0.00078	0/0	0	0	766835	HCD	MS2	46.5815	120	87.1265	27597	27586	200821_HELA_MGTG_iNrich_bRP_F02.raw	F1.2	79	6	FALSE	R	R	F1	trypsin	52379.1	145204	0.265099	0.734901	MGTG	1ST	15	140	1	TRUE	0;4	92346.7	202.138	6821.2	0.0738651
High	[R].LkQIEEQTkkAQQELEEQTRR.[A]	HCD	3.55	4.5e-05	0.00014	0.933	0.69	1	Sequest HT (2)	3	916.834	1.87	87.1291	27598	27598	P26038	NA	LKQIEEQTKKAQQELEEQTRR	21	3	87.129	9693	21	K2(Acetyl:2H(3));K9(Acetyl:2H(3));K10(Acetyl:2H(3))	Acetyl:2H(3)@K;Acetyl:2H(3)@K;Acetyl:2H(3)@K	27	QE	0.577033	FALSE	Sequest HT	Sequest HT (A2)	A	2	Unambiguous	1	P26038	Moesin OS=Homo sapiens OX=9606 GN=MSN PE=1 SV=3	P26038	Moesin OS=Homo sapiens OX=9606 GN=MSN PE=1 SV=3	1	3	0.6901	0	1	1	916.834	2748.49	2748.48	1.87	0.00171	0/0	0	0	353356	HCD	MS2	28.4123	120	87.1291	27598	27586	200821_HELA_MGTG_iNrich_bRP_F02.raw	F1.2	179	1	FALSE	R	L	F1	trypsin	56400.6	288319	0.163613	0.836387	MGTG	1ST	15	140	0	FALSE	2;9;10	63128.8	NA	NA	NA
High	[R].LREkLQEEMLQREEAENTLQSFR.[Q]	HCD	6.21	1.1e-05	3.1e-08	2.35	0.67	1	Sequest HT (2)	4	731.375	-1.7	87.1381	27602	27602	P08670	NA	LREKLQEEMLQREEAENTLQSFR	23	4	87.138	9694	23	K4(Acetyl:2H(3))	Acetyl:2H(3)@K	27	QE	0.577105	FALSE	Sequest HT	Sequest HT (A2)	A	2	Unambiguous	1	P08670	Vimentin OS=Homo sapiens OX=9606 GN=VIM PE=1 SV=4	P08670	Vimentin OS=Homo sapiens OX=9606 GN=VIM PE=1 SV=4	2	4	0.6667	0	1	1	731.375	2922.48	2922.48	-1.7	-0.00124	0/0	0	0	3.59116e+06	HCD	MS2	2.73156	45.204	87.1381	27602	27599	200821_HELA_MGTG_iNrich_bRP_F02.raw	F1.2	202	1	FALSE	R	L	F1	trypsin	1.02417e+06	1.19826e+06	0.460835	0.539165	MGTG	1ST	15	140	0	FALSE	4	340947	NA	NA	NA
High	[R].DFSLEQLR.[Q]	HCD	2.15	0.0021	0.022	0.212	0.47	1	Sequest HT (2)	1	1007.52	2.27	87.1704	27616	27616	O15173	NA	DFSLEQLR	8	1	87.17	9695	8		NA	27	QE	0.577363	FALSE	Sequest HT	Sequest HT (A2)	A	2	Unambiguous	1	O15173	Membrane-associated progesterone receptor component 2 OS=Homo sapiens OX=9606 GN=PGRMC2 PE=1 SV=1	O15173	Membrane-associated progesterone receptor component 2 OS=Homo sapiens OX=9606 GN=PGRMC2 PE=1 SV=1	0	1	0.4651	0	1	1	1007.52	1007.52	1007.52	2.27	0.00229	0/0	0	0	1.28537e+06	HCD	MS2	0	120	87.1704	27616	27612	200821_HELA_MGTG_iNrich_bRP_F02.raw	F1.2	195	1	FALSE	R	D	F1	trypsin	25942.1	122449	0.174823	0.825177	MGTG	1ST	15	140	0	FALSE	NA	64680.8	NA	NA	NA
High	[R].eLLQkAR.[E]	HCD	2.24	0.00068	0.0062	0.361	0.51	1	Sequest HT (2)	2	472.784	-0.09	87.1824	27621	27621	Q9BV73	Acetyl	ELLQKAR	7	2	87.182	9696	7	N-Term(Acetyl);K5(Acetyl:2H(3))	Acetyl@Any N-term;Acetyl:2H(3)@K	27	QE	0.577459	FALSE	Sequest HT	Sequest HT (A2)	A	2	Unambiguous	1	Q9BV73	Centrosome-associated protein CEP250 OS=Homo sapiens OX=9606 GN=CEP250 PE=1 SV=2	Q9BV73	Centrosome-associated protein CEP250 OS=Homo sapiens OX=9606 GN=CEP250 PE=1 SV=2	0	2	0.5089	0	1	1	472.784	944.56	944.56	-0.09	-4e-05	0/0	0	0	671004	HCD	MS2	7.55753	120	87.1824	27621	27612	200821_HELA_MGTG_iNrich_bRP_F02.raw	F1.2	105	1	FALSE	R	E	F1	trypsin	91694.1	344006	0.210452	0.789548	MGTG	1ST	15	140	0	FALSE	0;5	122884	NA	NA	NA
High	[R].VAEELALEQAkkESEDQkR.[L]	HCD	5.48	1.1e-05	1.1e-06	1.76	0.7	1	Sequest HT (2)	3	779.417	3.28	87.1876	27623	27623	Q9NX63	NA	VAEELALEQAKKESEDQKR	19	3	87.188	9697	19	K11(Acetyl:2H(3));K12(Acetyl:2H(3));K18(Acetyl:2H(3))	Acetyl:2H(3)@K;Acetyl:2H(3)@K;Acetyl:2H(3)@K	27	QE	0.577501	FALSE	Sequest HT	Sequest HT (A2)	A	2	Unambiguous	1	Q9NX63	MICOS complex subunit MIC19 OS=Homo sapiens OX=9606 GN=CHCHD3 PE=1 SV=1	Q9NX63	MICOS complex subunit MIC19 OS=Homo sapiens OX=9606 GN=CHCHD3 PE=1 SV=1	0	3	0.7026	0	1	1	779.417	2336.24	2336.23	3.28	0.00255	0/0	0	0	1.04393e+06	HCD	MS2	0	120	87.1876	27623	27612	200821_HELA_MGTG_iNrich_bRP_F02.raw	F1.2	174	1	FALSE	R	V	F1	trypsin	285136	1.14927e+06	0.198783	0.801217	MGTG	1ST	15	140	0	FALSE	11;12;18	210303	NA	NA	NA
High	[R].iGVITNR.[E]	HCD	2.32	0.0027	0.03	0.179	0.47	1	Sequest HT (2)	2	409.252	0.15	87.2376	27643	27643	P62701	Acetyl:2H(3	IGVITNR	7	2	87.238	9698	7	N-Term(Acetyl:2H(3))	Acetyl:2H(3)@Any N-term	27	QE	0.577901	FALSE	Sequest HT	Sequest HT (A2)	A	2	Unambiguous	1	P62701	40S ribosomal protein S4, X isoform OS=Homo sapiens OX=9606 GN=RPS4X PE=1 SV=2	P62701	40S ribosomal protein S4, X isoform OS=Homo sapiens OX=9606 GN=RPS4X PE=1 SV=2	0	2	0.4698	0	1	1	409.252	817.497	817.497	0.15	6e-05	0/0	0	0	1.30428e+06	HCD	MS2	0	84.221	87.2376	27643	27638	200821_HELA_MGTG_iNrich_bRP_F02.raw	F1.2	125	1	FALSE	R	I	F1	trypsin	768601	2.16923e+06	0.261622	0.738378	MGTG	1ST	15	140	0	FALSE	0	871651	NA	NA	NA
High	[R].dLIQDQNMDEkGkQR.[N]	HCD	4.4	1.1e-05	4.9e-06	1.5	0.72	1	Sequest HT (2)	2	976.987	-1.24	87.2682	27656	27656	Q9H307	Acetyl:2H(3	DLIQDQNMDEKGKQR	15	2	87.268	9699	15	N-Term(Acetyl:2H(3));K11(Acetyl:2H(3));K13(Acetyl:2H(3))	Acetyl:2H(3)@Any N-term;Acetyl:2H(3)@K;Acetyl:2H(3)@K	27	QE	0.578146	FALSE	Sequest HT	Sequest HT (A2)	A	2	Unambiguous	1	Q9H307	Pinin OS=Homo sapiens OX=9606 GN=PNN PE=1 SV=5	Q9H307	Pinin OS=Homo sapiens OX=9606 GN=PNN PE=1 SV=5	0	2	0.7205	0	1	1	976.987	1952.97	1952.97	-1.24	-0.00121	0/0	0	0	1.62189e+06	HCD	MS2	0	120	87.2682	27656	27651	200821_HELA_MGTG_iNrich_bRP_F02.raw	F1.2	172	1	FALSE	R	D	F1	trypsin	231475	697014	0.249303	0.750697	MGTG	1ST	15	140	0	FALSE	0;11;13	135327	NA	NA	NA
High	[R].aDGYEPPVQESV.[-]	HCD	2.47	0.0019	0.02	0.227	0.61	1	Sequest HT (2)	2	668.31	-1.76	87.275	27659	27659	P61247	Acetyl:2H(3	ADGYEPPVQESV	12	2	87.275	9700	12	N-Term(Acetyl:2H(3))	Acetyl:2H(3)@Any N-term	27	QE	0.5782	FALSE	Sequest HT	Sequest HT (A2)	A	2	Unambiguous	1	P61247	40S ribosomal protein S3a OS=Homo sapiens OX=9606 GN=RPS3A PE=1 SV=2	P61247	40S ribosomal protein S3a OS=Homo sapiens OX=9606 GN=RPS3A PE=1 SV=2	0	2	0.6073	0	1	1	668.31	1335.61	1335.61	-1.76	-0.00118	0/0	0	0	992232	HCD	MS2	18.3647	120	87.275	27659	27651	200821_HELA_MGTG_iNrich_bRP_F02.raw	F1.2	83	1	FALSE	R	A	F1	trypsin	88435.5	157238	0.359971	0.640029	MGTG	1ST	15	140	0	FALSE	0	58704.5	NA	NA	NA
High	[R].VAEELALEQAkkESEDQkR.[L]	HCD	6.25	1.1e-05	2.4e-08	2.39	0.77	1	Sequest HT (2)	2	1168.62	0.23	87.2955	27667	27667	Q9NX63	NA	VAEELALEQAKKESEDQKR	19	2	87.296	9701	19	K11(Acetyl:2H(3));K12(Acetyl:2H(3));K18(Acetyl:2H(3))	Acetyl:2H(3)@K;Acetyl:2H(3)@K;Acetyl:2H(3)@K	27	QE	0.578364	FALSE	Sequest HT	Sequest HT (A2)	A	2	Unambiguous	1	Q9NX63	MICOS complex subunit MIC19 OS=Homo sapiens OX=9606 GN=CHCHD3 PE=1 SV=1	Q9NX63	MICOS complex subunit MIC19 OS=Homo sapiens OX=9606 GN=CHCHD3 PE=1 SV=1	0	2	0.7696	0	1	1	1168.62	2336.23	2336.23	0.23	0.00027	0/0	0	0	2.38866e+06	HCD	MS2	5.16916	114.46	87.2955	27667	27664	200821_HELA_MGTG_iNrich_bRP_F02.raw	F1.2	185	1	FALSE	R	V	F1	trypsin	423934	1975934	0.176649	0.823351	MGTG	1ST	15	140	0	FALSE	11;12;18	212481	NA	NA	NA
High	[R].dLIQDQNMDEkGkQR.[N]	HCD	3.72	1.8e-05	4.8e-05	1.11	0.77	1	Sequest HT (2)	3	651.661	0.01	87.2968	27668	27668	Q9H307	Acetyl:2H(3	DLIQDQNMDEKGKQR	15	3	87.297	9702	15	N-Term(Acetyl:2H(3));K11(Acetyl:2H(3));K13(Acetyl:2H(3))	Acetyl:2H(3)@Any N-term;Acetyl:2H(3)@K;Acetyl:2H(3)@K	27	QE	0.578374	FALSE	Sequest HT	Sequest HT (A2)	A	2	Unambiguous	1	Q9H307	Pinin OS=Homo sapiens OX=9606 GN=PNN PE=1 SV=5	Q9H307	Pinin OS=Homo sapiens OX=9606 GN=PNN PE=1 SV=5	0	3	0.7715	0	1	1	651.661	1952.97	1952.97	0.01	0	0/0	0	0	3755252	HCD	MS2	7.21765	30.97	87.2968	27668	27664	200821_HELA_MGTG_iNrich_bRP_F02.raw	F1.2	167	1	FALSE	R	D	F1	trypsin	288081	1.24762e+06	0.18759	0.81241	MGTG	1ST	15	140	0	FALSE	0;11;13	370646	NA	NA	NA
High	[-].mEDSASASLSSAAATGTSTSTPAAPTAR.[K]	HCD	4.91	1.8e-05	3.2e-05	1.18	0.7	1	Sequest HT (2)	3	880.408	0.09	87.3093	27673	27673	O76021	Acetyl	MEDSASASLSSAAATGTSTSTPAAPTAR	28	3	87.309	9703	28	N-Term(Acetyl)	Acetyl@Any N-term	27	QE	0.578474	FALSE	Sequest HT	Sequest HT (A2)	A	2	Unambiguous	1	O76021	Ribosomal L1 domain-containing protein 1 OS=Homo sapiens OX=9606 GN=RSL1D1 PE=1 SV=3	O76021	Ribosomal L1 domain-containing protein 1 OS=Homo sapiens OX=9606 GN=RSL1D1 PE=1 SV=3	0	3	0.7026	0	1	1	880.408	2639.21	2639.21	0.09	8e-05	0/0	0	0	643292	HCD	MS2	32.6326	120	87.3093	27673	27664	200821_HELA_MGTG_iNrich_bRP_F02.raw	F1.2	83	1	FALSE	NA	M	F1	trypsin	181414	691638	0.207793	0.792207	MGTG	1ST	15	140	0	FALSE	0	172847	NA	NA	NA
High	[R].VAVEEVDEEGkFVR.[L]	HCD	3.81	1.1e-05	1.8e-05	1.28	0.7	1	Sequest HT (2)	2	825.926	1.71	87.3145	27675	27675	P02545	NA	VAVEEVDEEGKFVR	14	2	87.314	9704	14	K11(Acetyl:2H(3))	Acetyl:2H(3)@K	27	QE	0.578516	FALSE	Sequest HT	Sequest HT (A2)	A	2	Unambiguous	1	P02545	Prelamin-A/C OS=Homo sapiens OX=9606 GN=LMNA PE=1 SV=1	P02545	Prelamin-A/C OS=Homo sapiens OX=9606 GN=LMNA PE=1 SV=1	0	2	0.7034	0	1	1	825.926	1650.84	1650.84	1.71	0.00141	0/0	0	0	610156	HCD	MS2	31.4829	120	87.3145	27675	27664	200821_HELA_MGTG_iNrich_bRP_F02.raw	F1.2	174	1	FALSE	R	V	F1	trypsin	134610	510556	0.208644	0.791356	MGTG	1ST	15	140	0	FALSE	11	105211	NA	NA	NA
High	[R].VAEELALEQAkkESEDQkR.[L]	HCD	3.91	7.6e-05	0.00032	0.781	0.44	1	Sequest HT (2)	4	584.812	-0.56	87.3158	27676	27676	Q9NX63	NA	VAEELALEQAKKESEDQKR	19	4	87.316	9705	19	K11(Acetyl:2H(3));K12(Acetyl:2H(3));K18(Acetyl:2H(3))	Acetyl:2H(3)@K;Acetyl:2H(3)@K;Acetyl:2H(3)@K	27	QE	0.578526	FALSE	Sequest HT	Sequest HT (A2)	A	2	Unambiguous	1	Q9NX63	MICOS complex subunit MIC19 OS=Homo sapiens OX=9606 GN=CHCHD3 PE=1 SV=1	Q9NX63	MICOS complex subunit MIC19 OS=Homo sapiens OX=9606 GN=CHCHD3 PE=1 SV=1	0	4	0.4425	0	1	1	584.812	2336.23	2336.23	-0.56	-0.00033	0/0	0	0	3.33901e+06	HCD	MS2	23.4831	42.923	87.3158	27676	27664	200821_HELA_MGTG_iNrich_bRP_F02.raw	F1.2	186	1	FALSE	R	V	F1	trypsin	226909	989087	0.186603	0.813397	MGTG	1ST	15	140	0	FALSE	11;12;18	168030	NA	NA	NA
High	[R].FAVGIVIGR.[N]	HCD	2.13	0.00012	0.00058	0.681	0.61	1	Sequest HT (2)	2	466.29	-0.21	87.3222	27678	27678	Q96AE4; Q96I24	NA	FAVGIVIGR	9	2	87.322	9706	9		NA	27	QE	0.578578	FALSE	Sequest HT	Sequest HT (A2)	A	2	Unambiguous	2	Q96AE4; Q96I24	Far upstream element-binding protein 1 OS=Homo sapiens OX=9606 GN=FUBP1 PE=1 SV=3;Far upstream element-binding protein 3 OS=Homo sapiens OX=9606 GN=FUBP3 PE=1 SV=2	Q96AE4; Q96I24	Far upstream element-binding protein 1 OS=Homo sapiens OX=9606 GN=FUBP1 PE=1 SV=3; Far upstream element-binding protein 3 OS=Homo sapiens OX=9606 GN=FUBP3 PE=1 SV=2	0	2	0.6056	0	1	1	466.29	931.572	931.572	-0.21	-0.0001	0/0	0	0	2.33298e+06	HCD	MS2	7.7943	36.158	87.3222	27678	27677	200821_HELA_MGTG_iNrich_bRP_F02.raw	F1.2	57	2	FALSE	R	F	F1	trypsin	441752	1.19268e+06	0.270279	0.729721	MGTG	1ST	15	140	0	FALSE	NA	427325	NA	NA	NA
High	[R].LEVNLQAmkAQFER.[D]	HCD	4.06	1.1e-05	1.3e-05	1.34	0.55	1	Sequest HT (2)	2	869.455	-0.27	87.3321	27683	27683	P35579	NA	LEVNLQAMKAQFER	14	2	87.332	9707	14	M8(Oxidation);K9(Acetyl:2H(3))	Oxidation@M;Acetyl:2H(3)@K	27	QE	0.578657	FALSE	Sequest HT	Sequest HT (A2)	A	2	Unambiguous	1	P35579	Myosin-9 OS=Homo sapiens OX=9606 GN=MYH9 PE=1 SV=4	P35579	Myosin-9 OS=Homo sapiens OX=9606 GN=MYH9 PE=1 SV=4	0	2	0.5493	0	1	1	869.455	1737.9	1737.9	-0.27	-0.00023	0/0	0	0	2.48712e+06	HCD	MS2	16.1786	115.103	87.3321	27683	27677	200821_HELA_MGTG_iNrich_bRP_F02.raw	F1.2	197	1	FALSE	R	L	F1	trypsin	304871	714321	0.29913	0.70087	MGTG	1ST	15	140	0	FALSE	8;9	182070	NA	NA	NA
High	[R].LQEETGAkISVLGkGSmRDkAkEEELR.[K]	HCD	4.47	1.1e-05	8.7e-06	1.4	0.65	1	Sequest HT (2)	3	1066.91	-1.84	87.3403	27687	27687	Q07666	NA	LQEETGAKISVLGKGSMRDKAKEEELR	27	3	87.34	9708	27	K8(Acetyl:2H(3));K14(Acetyl:2H(3));M17(Oxidation);K20(Acetyl:2H(3));K22(Acetyl:2H(3))	Acetyl:2H(3)@K;Acetyl:2H(3)@K;Oxidation@M;Acetyl:2H(3)@K;Acetyl:2H(3)@K	27	QE	0.578722	FALSE	Sequest HT	Sequest HT (A2)	A	2	Unambiguous	1	Q07666	KH domain-containing, RNA-binding, signal transduction-associated protein 1 OS=Homo sapiens OX=9606 GN=KHDRBS1 PE=1 SV=1	Q07666	KH domain-containing, RNA-binding, signal transduction-associated protein 1 OS=Homo sapiens OX=9606 GN=KHDRBS1 PE=1 SV=1	1	3	0.651	0	1	1	1066.91	3198.7	3198.71	-1.84	-0.00197	0/0	0	0	795359	HCD	MS2	0	120	87.3403	27687	27677	200821_HELA_MGTG_iNrich_bRP_F02.raw	F1.2	184	1	FALSE	R	L	F1	trypsin	99613.5	338929	0.227147	0.772853	MGTG	1ST	15	140	0	FALSE	8;14;17;20;22	71167.6	NA	NA	NA
High	[R].LQIEIGkLR.[A]	HCD	2.33	0.00035	0.0028	0.458	0.69	1	Sequest HT (2)	2	557.854	-0.99	87.3557	27693	27693	Q03252	NA	LQIEIGKLR	9	2	87.356	9709	9	K7(Acetyl:2H(3))	Acetyl:2H(3)@K	27	QE	0.578846	FALSE	Sequest HT	Sequest HT (A2)	A	2	Unambiguous	1	Q03252	Lamin-B2 OS=Homo sapiens OX=9606 GN=LMNB2 PE=1 SV=4	Q03252	Lamin-B2 OS=Homo sapiens OX=9606 GN=LMNB2 PE=1 SV=4	0	2	0.6867	0	1	1	557.854	1114.7	1114.7	-0.99	-0.00055	0/0	0	0	3.87225e+06	HCD	MS2	32.8083	16.626	87.3557	27693	27690	200821_HELA_MGTG_iNrich_bRP_F02.raw	F1.2	40	1	FALSE	R	L	F1	trypsin	868865	2.09705e+06	0.29295	0.70705	MGTG	1ST	15	140	0	FALSE	7	785423	NA	NA	NA
High	[R].FGEVVDcTIkTDPVTGR.[S]	HCD	4.61	1.1e-05	3.9e-06	1.54	0.68	1	Sequest HT (2)	2	969.989	1.6	87.3607	27695	27695	O14979	NA	FGEVVDCTIKTDPVTGR	17	2	87.361	9710	17	C7(Carbamidomethyl);K10(Acetyl:2H(3))	Carbamidomethyl@C;Acetyl:2H(3)@K	27	QE	0.578886	FALSE	Sequest HT	Sequest HT (A2)	A	2	Unambiguous	1	O14979	Heterogeneous nuclear ribonucleoprotein D-like OS=Homo sapiens OX=9606 GN=HNRNPDL PE=1 SV=3	O14979	Heterogeneous nuclear ribonucleoprotein D-like OS=Homo sapiens OX=9606 GN=HNRNPDL PE=1 SV=3	0	2	0.6811	0	1	1	969.989	1938.97	1938.97	1.6	0.00155	0/0	0	0	2.03776e+06	HCD	MS2	10.9163	120	87.3607	27695	27690	200821_HELA_MGTG_iNrich_bRP_F02.raw	F1.2	175	1	FALSE	R	F	F1	trypsin	580136	1.84165e+06	0.239549	0.760451	MGTG	1ST	15	140	0	FALSE	7;10	635778	NA	NA	NA
High	[R].sSGPYGGGGQYFAkPR.[N]	HCD	4.49	1.1e-05	4.2e-06	1.53	0.68	1	Sequest HT (2)	2	859.923	-1.38	87.3633	27696	27696	P09651	Acetyl:2H(3	SSGPYGGGGQYFAKPR	16	2	87.363	9711	16	N-Term(Acetyl:2H(3));K14(Acetyl:2H(3))	Acetyl:2H(3)@Any N-term;Acetyl:2H(3)@K	27	QE	0.578906	FALSE	Sequest HT	Sequest HT (A2)	A	2	Unambiguous	1	P09651	Heterogeneous nuclear ribonucleoprotein A1 OS=Homo sapiens OX=9606 GN=HNRNPA1 PE=1 SV=5	P09651	Heterogeneous nuclear ribonucleoprotein A1 OS=Homo sapiens OX=9606 GN=HNRNPA1 PE=1 SV=5	0	2	0.6837	0	1	1	859.923	1718.84	1718.84	-1.38	-0.00119	0/0	0	0	1.3621e+06	HCD	MS2	35.9688	120	87.3633	27696	27690	200821_HELA_MGTG_iNrich_bRP_F02.raw	F1.2	155	1	FALSE	R	S	F1	trypsin	114158	1.09706e+06	0.0942507	0.905749	MGTG	1ST	15	140	0	FALSE	0;14	232924	NA	NA	NA
High	[CR].gYFDEEMNR.[IV]	HCD	2.15	0.006	0.079	0.068	0.6	1	Sequest HT (2)	2	603.254	2.55	87.3759	27701	27701	P58107; Q15149	Acetyl:2H(3	GYFDEEMNR	9	2	87.376	9712	9	N-Term(Acetyl:2H(3))	Acetyl:2H(3)@Any N-term	27	QE	0.579007	FALSE	Sequest HT	Sequest HT (A2)	A	2	Unambiguous	2	P58107; Q15149	Epiplakin OS=Homo sapiens OX=9606 GN=EPPK1 PE=1 SV=3;Plectin OS=Homo sapiens OX=9606 GN=PLEC PE=1 SV=3	P58107; Q15149	Epiplakin OS=Homo sapiens OX=9606 GN=EPPK1 PE=1 SV=3; Plectin OS=Homo sapiens OX=9606 GN=PLEC PE=1 SV=3	0	2	0.5953	0	1	1	603.254	1205.5	1205.5	2.55	0.00154	0/0	0	0	1.06245e+06	HCD	MS2	83.6665	93.234	87.3759	27701	27690	200821_HELA_MGTG_iNrich_bRP_F02.raw	F1.2	19	2	FALSE	CR	G	F1	trypsin	36789	487945	0.0701098	0.92989	MGTG	1ST	15	140	0	FALSE	0	158016	NA	NA	NA
High	[R].FGEVVDcTIkTDPVTGR.[S]	HCD	3.9	1.8e-05	7.1e-05	1.05	0.62	1	Sequest HT (2)	3	646.994	-0.14	87.3886	27707	27707	O14979	NA	FGEVVDCTIKTDPVTGR	17	3	87.389	9713	17	C7(Carbamidomethyl);K10(Acetyl:2H(3))	Carbamidomethyl@C;Acetyl:2H(3)@K	27	QE	0.579109	FALSE	Sequest HT	Sequest HT (A2)	A	2	Unambiguous	1	O14979	Heterogeneous nuclear ribonucleoprotein D-like OS=Homo sapiens OX=9606 GN=HNRNPDL PE=1 SV=3	O14979	Heterogeneous nuclear ribonucleoprotein D-like OS=Homo sapiens OX=9606 GN=HNRNPDL PE=1 SV=3	0	3	0.6205	0	1	1	646.994	1938.97	1938.97	-0.14	-9e-05	0/0	0	0	5.9901e+06	HCD	MS2	11.4472	15.182	87.3886	27707	27703	200821_HELA_MGTG_iNrich_bRP_F02.raw	F1.2	180	1	FALSE	R	F	F1	trypsin	782648	3.56031e+06	0.180211	0.819789	MGTG	1ST	15	140	0	FALSE	7;10	1803800	NA	NA	NA
High	[R].aAIQELQQkR.[A]	HCD	2.95	8.1e-05	0.00036	0.762	0.43	1	Sequest HT (2)	2	637.869	-2.62	87.3993	27712	27712	Q9UPN4	Acetyl:2H(3	AAIQELQQKR	10	2	87.399	9714	10	N-Term(Acetyl:2H(3));K9(Acetyl:2H(3))	Acetyl:2H(3)@Any N-term;Acetyl:2H(3)@K	27	QE	0.579194	FALSE	Sequest HT	Sequest HT (A2)	A	2	Unambiguous	1	Q9UPN4	Centrosomal protein of 131 kDa OS=Homo sapiens OX=9606 GN=CEP131 PE=1 SV=3	Q9UPN4	Centrosomal protein of 131 kDa OS=Homo sapiens OX=9606 GN=CEP131 PE=1 SV=3	0	2	0.4305	0	1	1	637.869	1274.73	1274.73	-2.62	-0.00167	0/0	0	0	997863	HCD	MS2	57.4897	120	87.3993	27712	27703	200821_HELA_MGTG_iNrich_bRP_F02.raw	F1.2	108	1	FALSE	R	A	F1	trypsin	162080	492184	0.247729	0.752271	MGTG	1ST	15	140	0	FALSE	0;9	111609	NA	NA	NA
High	[R].qQVYkkVEEkVR.[K]	HCD	2.64	0.00036	0.0029	0.454	0.61	1	Sequest HT (2)	2	857.499	-0.66	87.4384	27728	27728	P40939	Acetyl:2H(3	QQVYKKVEEKVR	12	2	87.438	9715	12	N-Term(Acetyl:2H(3));K5(Acetyl:2H(3));K6(Acetyl:2H(3));K10(Acetyl:2H(3))	Acetyl:2H(3)@Any N-term;Acetyl:2H(3)@K;Acetyl:2H(3)@K;Acetyl:2H(3)@K	27	QE	0.579507	FALSE	Sequest HT	Sequest HT (A2)	A	2	Unambiguous	1	P40939	Trifunctional enzyme subunit alpha, mitochondrial OS=Homo sapiens OX=9606 GN=HADHA PE=1 SV=2	P40939	Trifunctional enzyme subunit alpha, mitochondrial OS=Homo sapiens OX=9606 GN=HADHA PE=1 SV=2	0	2	0.6061	0	1	1	857.499	1713.99	1713.99	-0.66	-0.00057	0/0	0	0	2170061	HCD	MS2	36.9462	119.985	87.4384	27728	27716	200821_HELA_MGTG_iNrich_bRP_F02.raw	F1.2	76	1	FALSE	R	Q	F1	trypsin	28746.7	771522	0.0359213	0.964079	MGTG	1ST	15	140	0	FALSE	0;5;6;10	177459	NA	NA	NA
High	[R].nGEmIkkIQNDAGVR.[I]	HCD	3.81	1.1e-05	3.7e-06	1.55	0.73	1	Sequest HT (2)	2	912.487	2.01	87.4718	27743	27743	Q96AE4; Q96I24	Acetyl:2H(3	NGEMIKKIQNDAGVR	15	2	87.472	9716	15	N-Term(Acetyl:2H(3));M4(Oxidation);K6(Acetyl:2H(3));K7(Acetyl:2H(3))	Acetyl:2H(3)@Any N-term;Oxidation@M;Acetyl:2H(3)@K;Acetyl:2H(3)@K	27	QE	0.579774	FALSE	Sequest HT	Sequest HT (A2)	A	2	Unambiguous	2	Q96AE4; Q96I24	Far upstream element-binding protein 1 OS=Homo sapiens OX=9606 GN=FUBP1 PE=1 SV=3;Far upstream element-binding protein 3 OS=Homo sapiens OX=9606 GN=FUBP3 PE=1 SV=2	Q96AE4; Q96I24	Far upstream element-binding protein 1 OS=Homo sapiens OX=9606 GN=FUBP1 PE=1 SV=3; Far upstream element-binding protein 3 OS=Homo sapiens OX=9606 GN=FUBP3 PE=1 SV=2	0	2	0.7323	0	1	1	912.487	1823.97	1823.96	2.01	0.00183	0/0	0	0	3818534	HCD	MS2	44.8814	84.491	87.4718	27743	27742	200821_HELA_MGTG_iNrich_bRP_F02.raw	F1.2	144	2	FALSE	R	N	F1	trypsin	294984	1.35527e+06	0.17875	0.82125	MGTG	1ST	15	140	0	FALSE	0;4;6;7	223880	NA	NA	NA
High	[R].iEEELGDEAR.[F]	HCD	3.21	4.5e-05	0.00014	0.928	0.27	1	Sequest HT (2)	2	603.291	1.38	87.4755	27745	27745	P09104	Acetyl:2H(3	IEEELGDEAR	10	2	87.476	9717	10	N-Term(Acetyl:2H(3))	Acetyl:2H(3)@Any N-term	27	QE	0.579804	FALSE	Sequest HT	Sequest HT (A2)	A	2	Unambiguous	1	P09104	Gamma-enolase OS=Homo sapiens OX=9606 GN=ENO2 PE=1 SV=3	P09104	Gamma-enolase OS=Homo sapiens OX=9606 GN=ENO2 PE=1 SV=3	0	2	0.271	0	1	1	603.291	1205.57	1205.57	1.38	0.00083	0/0	0	0	2.35225e+06	HCD	MS2	44.1522	31.38	87.4755	27745	27742	200821_HELA_MGTG_iNrich_bRP_F02.raw	F1.2	122	1	FALSE	R	I	F1	trypsin	338283	1.20875e+06	0.218666	0.781334	MGTG	1ST	15	140	0	FALSE	0	332412	NA	NA	NA
High	[R].AILVDLEPGTmDSVR.[S]	HCD	3.34	5e-05	0.00019	0.869	0.45	1	Sequest HT (2)	3	544.616	1.27	87.5207	27764	27764	Q13885; Q13509; P07437; Q9BVA1	NA	AILVDLEPGTMDSVR	15	3	87.521	9718	15	M11(Oxidation)	Oxidation@M	27	QE	0.580166	FALSE	Sequest HT	Sequest HT (A2)	A	2	Unambiguous	4	Q13509; P07437; Q9BVA1	Tubulin beta-3 chain OS=Homo sapiens OX=9606 GN=TUBB3 PE=1 SV=2;Tubulin beta chain OS=Homo sapiens OX=9606 GN=TUBB PE=1 SV=2;Tubulin beta-2B chain OS=Homo sapiens OX=9606 GN=TUBB2B PE=1 SV=1	Q13885; Q13509; P07437; Q9BVA1	Tubulin beta-2A chain OS=Homo sapiens OX=9606 GN=TUBB2A PE=1 SV=1; Tubulin beta-3 chain OS=Homo sapiens OX=9606 GN=TUBB3 PE=1 SV=2; Tubulin beta chain OS=Homo sapiens OX=9606 GN=TUBB PE=1 SV=2; Tubulin beta-2B chain OS=Homo sapiens OX=9606 GN=TUBB2B PE=1 SV=1	0	3	0.4521	0	1	1	544.616	1631.83	1631.83	1.27	0.00069	0/0	0	0	2679874	HCD	MS2	0	107.505	87.5207	27764	27755	200821_HELA_MGTG_iNrich_bRP_F02.raw	F1.2	206	3	FALSE	R	A	F1	trypsin	286868	674327	0.298449	0.701551	MGTG	1ST	15	140	0	FALSE	11	192768	NA	NA	NA
High	[R].sSGPYGGGGQYFAkPR.[N]	HCD	3.43	3.3e-05	9.8e-05	0.99	0.77	1	Sequest HT (2)	1	1718.84	-0.06	87.5457	27776	27776	P09651	Acetyl:2H(3	SSGPYGGGGQYFAKPR	16	1	87.546	9719	16	N-Term(Acetyl:2H(3));K14(Acetyl:2H(3))	Acetyl:2H(3)@Any N-term;Acetyl:2H(3)@K	27	QE	0.580366	FALSE	Sequest HT	Sequest HT (A2)	A	2	Unambiguous	1	P09651	Heterogeneous nuclear ribonucleoprotein A1 OS=Homo sapiens OX=9606 GN=HNRNPA1 PE=1 SV=5	P09651	Heterogeneous nuclear ribonucleoprotein A1 OS=Homo sapiens OX=9606 GN=HNRNPA1 PE=1 SV=5	0	1	0.7726	0	1	1	1718.84	1718.84	1718.84	-0.06	-0.0001	0/0	0	0	2.40231e+06	HCD	MS2	0	120	87.5457	27776	27768	200821_HELA_MGTG_iNrich_bRP_F02.raw	F1.2	158	1	FALSE	R	S	F1	trypsin	46794.7	29797.8	0.610957	0.389043	MGTG	1ST	15	140	0	FALSE	0;14	25054.7	NA	NA	NA
High	[R].gEPGRPALYFcGSIR.[G]	HCD	3.02	0.0007	0.0066	0.354	0.29	1	Sequest HT (2)	2	862.936	1.37	87.55	27778	27778	O43598	Acetyl:2H(3	GEPGRPALYFCGSIR	15	2	87.55	9720	15	N-Term(Acetyl:2H(3));C11(Carbamidomethyl)	Acetyl:2H(3)@Any N-term;Carbamidomethyl@C	27	QE	0.5804	FALSE	Sequest HT	Sequest HT (A2)	A	2	Unambiguous	1	O43598	2'-deoxynucleoside 5'-phosphate N-hydrolase 1 OS=Homo sapiens OX=9606 GN=DNPH1 PE=1 SV=1	O43598	2'-deoxynucleoside 5'-phosphate N-hydrolase 1 OS=Homo sapiens OX=9606 GN=DNPH1 PE=1 SV=1	0	2	0.2947	0	1	1	862.936	1724.86	1724.86	1.37	0.00119	0/0	0	0	2.54359e+06	HCD	MS2	28.313	96.695	87.55	27778	27768	200821_HELA_MGTG_iNrich_bRP_F02.raw	F1.2	203	1	FALSE	R	G	F1	trypsin	144711	494651	0.226337	0.773663	MGTG	1ST	15	140	0	FALSE	0;11	189044	NA	NA	NA
High	[-].mDWVmkHNGPNDASDGTVR.[L]	HCD	5.96	1.1e-05	5.7e-07	1.86	0.81	1	Sequest HT (2)	3	744.999	-0.81	87.5638	27783	27783	P31942	Acetyl	MDWVMKHNGPNDASDGTVR	19	3	87.564	9721	19	N-Term(Acetyl);M5(Oxidation);K6(Acetyl:2H(3))	Acetyl@Any N-term;Oxidation@M;Acetyl:2H(3)@K	27	QE	0.58051	FALSE	Sequest HT	Sequest HT (A2)	A	2	Unambiguous	1	P31942	Heterogeneous nuclear ribonucleoprotein H3 OS=Homo sapiens OX=9606 GN=HNRNPH3 PE=1 SV=2	P31942	Heterogeneous nuclear ribonucleoprotein H3 OS=Homo sapiens OX=9606 GN=HNRNPH3 PE=1 SV=2	0	3	0.8138	0	1	1	744.999	2232.98	2232.98	-0.81	-0.0006	0/0	0	0	4009915	HCD	MS2	25.8315	106.231	87.5638	27783	27781	200821_HELA_MGTG_iNrich_bRP_F02.raw	F1.2	35	1	FALSE	NA	M	F1	trypsin	343860	1.02689e+06	0.250855	0.749145	MGTG	1ST	15	140	0	FALSE	0;5;6	197830	NA	NA	NA
High	[R].aAINQkLIETGERER.[L]	HCD	2.95	7.6e-05	0.00032	0.78	0.48	1	Sequest HT (2)	2	909.503	0	87.57	27786	27786	Q9NPA8	Acetyl:2H(3	AAINQKLIETGERER	15	2	87.57	9722	15	N-Term(Acetyl:2H(3));K6(Acetyl:2H(3))	Acetyl:2H(3)@Any N-term;Acetyl:2H(3)@K	27	QE	0.58056	FALSE	Sequest HT	Sequest HT (A2)	A	2	Unambiguous	1	Q9NPA8	Transcription and mRNA export factor ENY2 OS=Homo sapiens OX=9606 GN=ENY2 PE=1 SV=1	Q9NPA8	Transcription and mRNA export factor ENY2 OS=Homo sapiens OX=9606 GN=ENY2 PE=1 SV=1	1	2	0.478	0	1	1	909.503	1818	1818	0	0	0/0	0	0	2.45586e+06	HCD	MS2	0	103.365	87.57	27786	27781	200821_HELA_MGTG_iNrich_bRP_F02.raw	F1.2	153	1	FALSE	R	A	F1	trypsin	104889	169060	0.382878	0.617122	MGTG	1ST	15	140	0	FALSE	0;6	70423.1	NA	NA	NA
High	[R].iFREEQNGEDEDGGWR.[L]	HCD	3.7	1.1e-05	1.4e-06	1.71	0.22	1	Sequest HT (2)	2	991.442	2.5	87.5749	27788	27788	Q6Y7W6	Acetyl:2H(3	IFREEQNGEDEDGGWR	16	2	87.575	9723	16	N-Term(Acetyl:2H(3))	Acetyl:2H(3)@Any N-term	27	QE	0.580599	FALSE	Sequest HT	Sequest HT (A2)	A	2	Unambiguous	1	Q6Y7W6	GRB10-interacting GYF protein 2 OS=Homo sapiens OX=9606 GN=GIGYF2 PE=1 SV=1	Q6Y7W6	GRB10-interacting GYF protein 2 OS=Homo sapiens OX=9606 GN=GIGYF2 PE=1 SV=1	1	2	0.2216	0	1	1	991.442	1981.88	1981.87	2.5	0.00248	0/0	0	0	1.6274e+06	HCD	MS2	0	120	87.5749	27788	27781	200821_HELA_MGTG_iNrich_bRP_F02.raw	F1.2	49	1	FALSE	R	I	F1	trypsin	193163	280966	0.407406	0.592594	MGTG	1ST	15	140	0	FALSE	0	124167	NA	NA	NA
High	[R].eTNGNEDEEGRQkIREEkDkSkELHAIkER.[Y]	HCD	2.37	0.00016	0.00071	0.65	0.37	1	Sequest HT (2)	4	967.252	1.45	87.584	27792	27792	Q9BUQ8	Acetyl:2H(3	ETNGNEDEEGRQKIREEKDKSKELHAIKER	30	4	87.584	9724	30	N-Term(Acetyl:2H(3));K13(Acetyl:2H(3));K18(Acetyl:2H(3));K20(Acetyl:2H(3));K22(Acetyl:2H(3));K28(Acetyl:2H(3))	Acetyl:2H(3)@Any N-term;Acetyl:2H(3)@K;Acetyl:2H(3)@K;Acetyl:2H(3)@K;Acetyl:2H(3)@K;Acetyl:2H(3)@K	27	QE	0.580672	FALSE	Sequest HT	Sequest HT (A2)	A	2	Unambiguous	1	Q9BUQ8	Probable ATP-dependent RNA helicase DDX23 OS=Homo sapiens OX=9606 GN=DDX23 PE=1 SV=3	Q9BUQ8	Probable ATP-dependent RNA helicase DDX23 OS=Homo sapiens OX=9606 GN=DDX23 PE=1 SV=3	2	4	0.3671	0	1	1	967.252	3865.99	3865.98	1.45	0.0014	0/0	0	0	492280	HCD	MS2	37.0737	108.523	87.584	27792	27781	200821_HELA_MGTG_iNrich_bRP_F02.raw	F1.2	253	1	FALSE	R	E	F1	trypsin	71388.8	214568	0.249649	0.750351	MGTG	1ST	15	140	0	FALSE	0;13;18;20;22;28	52618.7	NA	NA	NA
High	[-].mNILAPVRR.[D]	HCD	2.4	0.0023	0.025	0.198	0.52	1	Sequest HT (2)	2	556.324	0.08	87.5928	27795	27795	Q9BZG1	Acetyl	MNILAPVRR	9	2	87.593	9725	9	N-Term(Acetyl)	Acetyl@Any N-term	27	QE	0.580742	FALSE	Sequest HT	Sequest HT (A2)	A	2	Unambiguous	1	Q9BZG1	Ras-related protein Rab-34 OS=Homo sapiens OX=9606 GN=RAB34 PE=1 SV=1	Q9BZG1	Ras-related protein Rab-34 OS=Homo sapiens OX=9606 GN=RAB34 PE=1 SV=1	1	2	0.5208	0	1	1	556.324	1111.64	1111.64	0.08	4e-05	0/0	0	0	72958240	HCD	MS2	2.12071	1.278	87.5928	27795	27794	200821_HELA_MGTG_iNrich_bRP_F02.raw	F1.2	94	1	FALSE	NA	M	F1	trypsin	1.23945e+07	1.27243e+07	0.493436	0.506564	MGTG	1ST	15	140	0	FALSE	0	5550307	NA	NA	NA
High	[-].mDWVmkHNGPNDASDGTVR.[L]	HCD	3.98	1.1e-05	1.3e-06	1.72	0.78	1	Sequest HT (2)	2	1116.99	-1.78	87.6137	27805	27805	P31942	Acetyl	MDWVMKHNGPNDASDGTVR	19	2	87.614	9726	19	N-Term(Acetyl);M5(Oxidation);K6(Acetyl:2H(3))	Acetyl@Any N-term;Oxidation@M;Acetyl:2H(3)@K	27	QE	0.58091	FALSE	Sequest HT	Sequest HT (A2)	A	2	Unambiguous	1	P31942	Heterogeneous nuclear ribonucleoprotein H3 OS=Homo sapiens OX=9606 GN=HNRNPH3 PE=1 SV=2	P31942	Heterogeneous nuclear ribonucleoprotein H3 OS=Homo sapiens OX=9606 GN=HNRNPH3 PE=1 SV=2	0	2	0.7764	0	1	1	1116.99	2232.98	2232.98	-1.78	-0.00199	0/0	0	0	2.64252e+06	HCD	MS2	27.3767	120	87.6137	27805	27794	200821_HELA_MGTG_iNrich_bRP_F02.raw	F1.2	32	1	FALSE	NA	M	F1	trypsin	282979	668689	0.29735	0.70265	MGTG	1ST	15	140	0	FALSE	0;5;6	160619	NA	NA	NA
High	[R].VTImPkDIQLAR.[R]	HCD	2.74	9.2e-05	0.00039	0.748	0.62	1	Sequest HT (2)	2	723.417	2.92	87.6226	27808	27808	P84243; Q16695; Q6NXT2; P68431; Q71DI3	NA	VTIMPKDIQLAR	12	2	87.623	9727	12	M4(Oxidation);K6(Acetyl:2H(3))	Oxidation@M;Acetyl:2H(3)@K	27	QE	0.580981	FALSE	Sequest HT	Sequest HT (A2)	A	2	Unambiguous	5	P84243; Q16695; Q6NXT2; P68431; Q71DI3	Histone H3.3 OS=Homo sapiens OX=9606 GN=H3-3B PE=1 SV=2;Histone H3.1t OS=Homo sapiens OX=9606 GN=H3-4 PE=1 SV=3;Histone H3.3C OS=Homo sapiens OX=9606 GN=H3-5 PE=1 SV=3;Histone H3.1 OS=Homo sapiens OX=9606 GN=H3C12 PE=1 SV=2;Histone H3.2 OS=Homo sapiens OX=9606 GN=H3C13 PE=1 SV=3	P84243; Q16695; Q6NXT2; P68431; Q71DI3	Histone H3.3 OS=Homo sapiens OX=9606 GN=H3-3B PE=1 SV=2; Histone H3.1t OS=Homo sapiens OX=9606 GN=H3-4 PE=1 SV=3; Histone H3.3C OS=Homo sapiens OX=9606 GN=H3-5 PE=1 SV=3; Histone H3.1 OS=Homo sapiens OX=9606 GN=H3C12 PE=1 SV=2; Histone H3.2 OS=Homo sapiens OX=9606 GN=H3C13 PE=1 SV=3	0	2	0.6168	0	1	1	723.417	1445.83	1445.82	2.92	0.00211	0/0	0	0	3.72793e+06	HCD	MS2	25.1515	35.82	87.6226	27808	27807	200821_HELA_MGTG_iNrich_bRP_F02.raw	F1.2	120	5	FALSE	R	V	F1	trypsin	213524	1.6654e+06	0.113642	0.886358	MGTG	1ST	15	140	0	FALSE	4;6	756927	NA	NA	NA
High	[R].tVLkQEMNR.[L]	HCD	2.76	0.00028	0.0018	0.515	0.46	1	Sequest HT (2)	2	604.833	0.27	87.6398	27816	27816	Q9BXJ9	Acetyl:2H(3	TVLKQEMNR	9	2	87.64	9728	9	N-Term(Acetyl:2H(3));K4(Acetyl:2H(3))	Acetyl:2H(3)@Any N-term;Acetyl:2H(3)@K	27	QE	0.581118	FALSE	Sequest HT	Sequest HT (A2)	A	2	Unambiguous	1	Q9BXJ9	N-alpha-acetyltransferase 15, NatA auxiliary subunit OS=Homo sapiens OX=9606 GN=NAA15 PE=1 SV=1	Q9BXJ9	N-alpha-acetyltransferase 15, NatA auxiliary subunit OS=Homo sapiens OX=9606 GN=NAA15 PE=1 SV=1	0	2	0.4638	0	1	1	604.833	1208.66	1208.66	0.27	0.00016	0/0	0	0	1.69308e+06	HCD	MS2	0	120	87.6398	27816	27807	200821_HELA_MGTG_iNrich_bRP_F02.raw	F1.2	166	1	FALSE	R	T	F1	trypsin	211534	988640	0.176253	0.823747	MGTG	1ST	15	140	0	FALSE	0;4	241244	NA	NA	NA
High	[R].ekEMQEFTR.[S]	HCD	1.79	0.0011	0.011	0.296	0.51	1	Sequest HT (2)	1	1287.62	1.41	87.6451	27818	27818	Q9BW71	Acetyl:2H(3	EKEMQEFTR	9	1	87.645	9729	9	N-Term(Acetyl:2H(3));K2(Acetyl:2H(3))	Acetyl:2H(3)@Any N-term;Acetyl:2H(3)@K	27	QE	0.581161	FALSE	Sequest HT	Sequest HT (A2)	A	2	Unambiguous	1	Q9BW71	HIRA-interacting protein 3 OS=Homo sapiens OX=9606 GN=HIRIP3 PE=1 SV=3	Q9BW71	HIRA-interacting protein 3 OS=Homo sapiens OX=9606 GN=HIRIP3 PE=1 SV=3	0	1	0.5084	0	1	1	1287.62	1287.62	1287.62	1.41	0.00181	0/0	0	0	1287746	HCD	MS2	0	120	87.6451	27818	27807	200821_HELA_MGTG_iNrich_bRP_F02.raw	F1.2	130	1	FALSE	R	E	F1	trypsin	88239.6	19636.6	0.817971	0.182029	MGTG	1ST	15	140	0	FALSE	0;2	26724.8	NA	NA	NA
High	[R].VLRPPGGGSNFSLGFDEPTEQPVR.[K]	HCD	7.07	1.1e-05	1.4e-08	2.48	0.78	1	Sequest HT (2)	3	852.764	-3.1	87.6562	27822	27822	Q9UK76	NA	VLRPPGGGSNFSLGFDEPTEQPVR	24	3	87.656	9730	24		NA	27	QE	0.58125	FALSE	Sequest HT	Sequest HT (A2)	A	2	Unambiguous	1	Q9UK76	Jupiter microtubule associated homolog 1 OS=Homo sapiens OX=9606 GN=JPT1 PE=1 SV=3	Q9UK76	Jupiter microtubule associated homolog 1 OS=Homo sapiens OX=9606 GN=JPT1 PE=1 SV=3	0	3	0.7836	0	1	1	852.764	2556.28	2556.28	-3.1	-0.00265	0/0	0	0	2.20362e+06	HCD	MS2	9.20688	88.535	87.6562	27822	27820	200821_HELA_MGTG_iNrich_bRP_F02.raw	F1.2	189	1	FALSE	R	V	F1	trypsin	547588	1.08796e+06	0.334803	0.665197	MGTG	1ST	15	140	0	FALSE	NA	269711	NA	NA	NA
High	[R].AILVDLEPGTmDSVR.[S]	HCD	2.49	4.5e-05	0.00016	0.909	0.58	1	Sequest HT (2)	2	816.417	-2.16	87.6587	27824	27824	Q13885; Q13509; P07437; Q9BVA1	NA	AILVDLEPGTMDSVR	15	2	87.659	9731	15	M11(Oxidation)	Oxidation@M	27	QE	0.58127	FALSE	Sequest HT	Sequest HT (A2)	A	2	Unambiguous	4	Q13509; P07437; Q9BVA1	Tubulin beta-3 chain OS=Homo sapiens OX=9606 GN=TUBB3 PE=1 SV=2;Tubulin beta chain OS=Homo sapiens OX=9606 GN=TUBB PE=1 SV=2;Tubulin beta-2B chain OS=Homo sapiens OX=9606 GN=TUBB2B PE=1 SV=1	Q13885; Q13509; P07437; Q9BVA1	Tubulin beta-2A chain OS=Homo sapiens OX=9606 GN=TUBB2A PE=1 SV=1; Tubulin beta-3 chain OS=Homo sapiens OX=9606 GN=TUBB3 PE=1 SV=2; Tubulin beta chain OS=Homo sapiens OX=9606 GN=TUBB PE=1 SV=2; Tubulin beta-2B chain OS=Homo sapiens OX=9606 GN=TUBB2B PE=1 SV=1	0	2	0.5783	0	1	1	816.417	1631.83	1631.83	-2.16	-0.00176	0/0	0	0	25086822	HCD	MS2	12.8279	3.343	87.6587	27824	27820	200821_HELA_MGTG_iNrich_bRP_F02.raw	F1.2	199	3	FALSE	R	A	F1	trypsin	3.59863e+06	5.97749e+06	0.375792	0.624208	MGTG	1ST	15	140	0	FALSE	11	2772495	NA	NA	NA
High	[R].kQNkVEAkLR.[A]	HCD	3.18	3.3e-05	0.0001	0.979	0.58	1	Sequest HT (2)	2	697.431	-0.65	87.6612	27826	27826	P05455	Acetyl:2H(3	KQNKVEAKLR	10	2	87.661	9732	10	N-Term(Acetyl:2H(3));K1(Acetyl:2H(3));K4(Acetyl:2H(3));K8(Acetyl:2H(3))	Acetyl:2H(3)@Any N-term;Acetyl:2H(3)@K;Acetyl:2H(3)@K;Acetyl:2H(3)@K	27	QE	0.58129	FALSE	Sequest HT	Sequest HT (A2)	A	2	Unambiguous	1	P05455	Lupus La protein OS=Homo sapiens OX=9606 GN=SSB PE=1 SV=2	P05455	Lupus La protein OS=Homo sapiens OX=9606 GN=SSB PE=1 SV=2	0	2	0.5786	0	1	1	697.431	1393.85	1393.86	-0.65	-0.00045	0/0	0	0	6226294	HCD	MS2	10.0067	17.606	87.6612	27826	27820	200821_HELA_MGTG_iNrich_bRP_F02.raw	F1.2	28	1	FALSE	R	K	F1	trypsin	1658129	3.83855e+06	0.30166	0.69834	MGTG	1ST	15	140	0	FALSE	0;1;4;8	1138030	NA	NA	NA
High	[R].VNNVDFTNIIR.[E]	HCD	3.41	9.2e-05	0.0004	0.745	0.67	1	Sequest HT (2)	2	652.852	0.67	87.6665	27829	27829	Q07157	NA	VNNVDFTNIIR	11	2	87.666	9733	11		NA	27	QE	0.581332	FALSE	Sequest HT	Sequest HT (A2)	A	2	Unambiguous	1	Q07157	Tight junction protein ZO-1 OS=Homo sapiens OX=9606 GN=TJP1 PE=1 SV=3	Q07157	Tight junction protein ZO-1 OS=Homo sapiens OX=9606 GN=TJP1 PE=1 SV=3	0	2	0.6686	0	1	1	652.852	1304.7	1304.7	0.67	0.00044	0/0	0	0	2.41255e+06	HCD	MS2	22.9816	53.588	87.6665	27829	27820	200821_HELA_MGTG_iNrich_bRP_F02.raw	F1.2	169	1	FALSE	R	V	F1	trypsin	428153	1.08263e+06	0.283398	0.716602	MGTG	1ST	15	140	0	FALSE	NA	342401	NA	NA	NA
High	[R].sLHDALcVIR.[CN]	HCD	2.74	3.3e-05	9.3e-05	1	0	1	Sequest HT (2)	2	614.83	-1.09	87.6816	27835	27835	P48643	Acetyl:2H(3	SLHDALCVIR	10	2	87.682	9734	10	N-Term(Acetyl:2H(3));C7(Carbamidomethyl)	Acetyl:2H(3)@Any N-term;Carbamidomethyl@C	27	QE	0.581453	FALSE	Sequest HT	Sequest HT (A2)	A	2	Unambiguous	1	P48643	T-complex protein 1 subunit epsilon OS=Homo sapiens OX=9606 GN=CCT5 PE=1 SV=1	P48643	T-complex protein 1 subunit epsilon OS=Homo sapiens OX=9606 GN=CCT5 PE=1 SV=1	0	2	0	0	1	1	614.83	1228.65	1228.65	-1.09	-0.00067	0/0	0	0	694756	HCD	MS2	34.561	120	87.6816	27835	27833	200821_HELA_MGTG_iNrich_bRP_F02.raw	F1.2	170	1	FALSE	R	S	F1	trypsin	84443.4	498586	0.144835	0.855165	MGTG	1ST	15	140	0	FALSE	0;7	119777	NA	NA	NA
High	[R].TAATSVPAYEPLDSLDR.[R]	HCD	3.73	1.8e-05	5.2e-05	1.1	0.6	1	Sequest HT (2)	2	903.452	2.65	87.6842	27836	27836	Q96T37	NA	TAATSVPAYEPLDSLDR	17	2	87.684	9735	17		NA	27	QE	0.581474	FALSE	Sequest HT	Sequest HT (A2)	A	2	Unambiguous	1	Q96T37	RNA-binding protein 15 OS=Homo sapiens OX=9606 GN=RBM15 PE=1 SV=2	Q96T37	RNA-binding protein 15 OS=Homo sapiens OX=9606 GN=RBM15 PE=1 SV=2	0	2	0.5952	0	1	1	903.452	1805.9	1805.89	2.65	0.00239	0/0	0	0	1.29295e+06	HCD	MS2	6.68948	120	87.6842	27836	27833	200821_HELA_MGTG_iNrich_bRP_F02.raw	F1.2	155	1	FALSE	R	T	F1	trypsin	123349	701515	0.149539	0.850461	MGTG	1ST	15	140	0	FALSE	NA	387236	NA	NA	NA
High	[R].gGFAVQAkkPkRNEIDAEPPAkR.[H]	HCD	5.83	1.1e-05	1.2e-07	2.12	0.65	1	Sequest HT (2)	3	911.516	1.3	87.6967	27841	27841	Q8TDN6	Acetyl:2H(3	GGFAVQAKKPKRNEIDAEPPAKR	23	3	87.697	9736	23	N-Term(Acetyl:2H(3));K8(Acetyl:2H(3));K9(Acetyl:2H(3));K11(Acetyl:2H(3));K22(Acetyl:2H(3))	Acetyl:2H(3)@Any N-term;Acetyl:2H(3)@K;Acetyl:2H(3)@K;Acetyl:2H(3)@K;Acetyl:2H(3)@K	27	QE	0.581574	FALSE	Sequest HT	Sequest HT (A2)	A	2	Unambiguous	1	Q8TDN6	Ribosome biogenesis protein BRX1 homolog OS=Homo sapiens OX=9606 GN=BRIX1 PE=1 SV=2	Q8TDN6	Ribosome biogenesis protein BRX1 homolog OS=Homo sapiens OX=9606 GN=BRIX1 PE=1 SV=2	1	3	0.6518	0	1	1	911.516	2732.53	2732.53	1.3	0.00118	0/0	0	0	2.20183e+06	HCD	MS2	18.1864	92.417	87.6967	27841	27833	200821_HELA_MGTG_iNrich_bRP_F02.raw	F1.2	104	1	FALSE	R	G	F1	trypsin	1.19339e+06	2.97965e+06	0.285976	0.714024	MGTG	1ST	15	140	0	FALSE	0;8;9;11;22	683691	NA	NA	NA
High	[R].nRPPLPAGTNSkGPPDFSSDEEREPTPVLGSGAAAAGR.[S]	HCD	7.59	1.1e-05	2.8e-09	2.75	0.6	1	Sequest HT (2)	4	973.987	-2.18	87.6991	27842	27842	P42166	Acetyl:2H(3	NRPPLPAGTNSKGPPDFSSDEEREPTPVLGSGAAAAGR	38	4	87.699	9737	38	N-Term(Acetyl:2H(3));K12(Acetyl:2H(3))	Acetyl:2H(3)@Any N-term;Acetyl:2H(3)@K	27	QE	0.581593	FALSE	Sequest HT	Sequest HT (A2)	A	2	Unambiguous	1	P42166	Lamina-associated polypeptide 2, isoform alpha OS=Homo sapiens OX=9606 GN=TMPO PE=1 SV=2	P42166	Lamina-associated polypeptide 2, isoform alpha OS=Homo sapiens OX=9606 GN=TMPO PE=1 SV=2	1	4	0.5955	0	1	1	973.987	3892.92	3892.93	-2.18	-0.00212	0/0	0	0	735766	HCD	MS2	0	107.276	87.6991	27842	27833	200821_HELA_MGTG_iNrich_bRP_F02.raw	F1.2	217	1	FALSE	R	N	F1	trypsin	1.00269e+06	1.63317e+06	0.380405	0.619595	MGTG	1ST	15	140	0	FALSE	0;12	311001	NA	NA	NA
High	[R].tkkADNVVNIAR.[Y]	HCD	3.32	5e-05	0.00017	0.897	0.74	1	Sequest HT (2)	2	732.43	0.48	87.7151	27849	27849	Q92621	Acetyl:2H(3	TKKADNVVNIAR	12	2	87.715	9738	12	N-Term(Acetyl:2H(3));K2(Acetyl:2H(3));K3(Acetyl:2H(3))	Acetyl:2H(3)@Any N-term;Acetyl:2H(3)@K;Acetyl:2H(3)@K	27	QE	0.581721	FALSE	Sequest HT	Sequest HT (A2)	A	2	Unambiguous	1	Q92621	Nuclear pore complex protein Nup205 OS=Homo sapiens OX=9606 GN=NUP205 PE=1 SV=3	Q92621	Nuclear pore complex protein Nup205 OS=Homo sapiens OX=9606 GN=NUP205 PE=1 SV=3	0	2	0.744	0	1	1	732.43	1463.85	1463.85	0.48	0.00035	0/0	0	0	5.43118e+06	HCD	MS2	37.7051	27.063	87.7151	27849	27846	200821_HELA_MGTG_iNrich_bRP_F02.raw	F1.2	98	1	FALSE	R	T	F1	trypsin	281809	2.45753e+06	0.102875	0.897125	MGTG	1ST	15	140	0	FALSE	0;2;3	623013	NA	NA	NA
High	[R].DkEAELQcTQLDLER.[K]	HCD	5.42	1.1e-05	1.3e-06	1.72	0.68	1	Sequest HT (2)	2	946.96	1.25	87.7177	27850	27850	O95361	NA	DKEAELQCTQLDLER	15	2	87.718	9739	15	K2(Acetyl:2H(3));C8(Carbamidomethyl)	Acetyl:2H(3)@K;Carbamidomethyl@C	27	QE	0.581742	FALSE	Sequest HT	Sequest HT (A2)	A	2	Unambiguous	1	O95361	Tripartite motif-containing protein 16 OS=Homo sapiens OX=9606 GN=TRIM16 PE=1 SV=3	O95361	Tripartite motif-containing protein 16 OS=Homo sapiens OX=9606 GN=TRIM16 PE=1 SV=3	0	2	0.6753	0	1	1	946.96	1892.91	1892.91	1.25	0.00118	0/0	0	0	2.32573e+06	HCD	MS2	0	120	87.7177	27850	27846	200821_HELA_MGTG_iNrich_bRP_F02.raw	F1.2	133	1	FALSE	R	D	F1	trypsin	509793	1.02232e+06	0.332738	0.667262	MGTG	1ST	15	140	0	FALSE	2;8	158602	NA	NA	NA
High	[R].sEGNQAETkNRLPGSQLAVLHIR.[E]	HCD	5.89	1.1e-05	2.9e-06	1.59	0.8	1	Sequest HT (2)	3	870.14	-0.98	87.7459	27861	27861	Q8WUY3	Acetyl:2H(3	SEGNQAETKNRLPGSQLAVLHIR	23	3	87.746	9740	23	N-Term(Acetyl:2H(3));K9(Acetyl:2H(3))	Acetyl:2H(3)@Any N-term;Acetyl:2H(3)@K	27	QE	0.581967	FALSE	Sequest HT	Sequest HT (A2)	A	2	Unambiguous	1	Q8WUY3	Protein prune homolog 2 OS=Homo sapiens OX=9606 GN=PRUNE2 PE=1 SV=3	Q8WUY3	Protein prune homolog 2 OS=Homo sapiens OX=9606 GN=PRUNE2 PE=1 SV=3	1	3	0.7963	0	1	1	870.14	2608.4	2608.41	-0.98	-0.00086	0/0	0	0	1.57478e+06	HCD	MS2	19.4404	105.124	87.7459	27861	27859	200821_HELA_MGTG_iNrich_bRP_F02.raw	F1.2	153	1	FALSE	R	S	F1	trypsin	198048	1.09854e+06	0.152745	0.847255	MGTG	1ST	15	140	0	FALSE	0;9	180543	NA	NA	NA
High	[R].wNRPkMSLAQkkDR.[V]	HCD	4.54	1.1e-05	2.1e-05	1.25	0.66	1	Sequest HT (2)	3	646.697	0.18	87.7471	27862	27862	P46777	Acetyl:2H(3	WNRPKMSLAQKKDR	14	3	87.747	9741	14	N-Term(Acetyl:2H(3));K5(Acetyl:2H(3));K11(Acetyl:2H(3));K12(Acetyl:2H(3))	Acetyl:2H(3)@Any N-term;Acetyl:2H(3)@K;Acetyl:2H(3)@K;Acetyl:2H(3)@K	27	QE	0.581977	FALSE	Sequest HT	Sequest HT (A2)	A	2	Unambiguous	1	P46777	60S ribosomal protein L5 OS=Homo sapiens OX=9606 GN=RPL5 PE=1 SV=3	P46777	60S ribosomal protein L5 OS=Homo sapiens OX=9606 GN=RPL5 PE=1 SV=3	0	3	0.6564	0	1	1	646.697	1938.08	1938.08	0.18	0.00011	0/0	0	0	15679979	HCD	MS2	47.1711	3.848	87.7471	27862	27859	200821_HELA_MGTG_iNrich_bRP_F02.raw	F1.2	121	1	FALSE	R	W	F1	trypsin	3.84861e+06	7.20426e+06	0.3482	0.6518	MGTG	1ST	15	140	0	FALSE	0;5;11;12	1701630	NA	NA	NA
High	[R].DkEAELQcTQLDLER.[K]	HCD	3.8	7.4e-05	0.00026	0.821	0.63	1	Sequest HT (2)	3	631.641	-0.89	87.7509	27865	27865	O95361	NA	DKEAELQCTQLDLER	15	3	87.751	9742	15	K2(Acetyl:2H(3));C8(Carbamidomethyl)	Acetyl:2H(3)@K;Carbamidomethyl@C	27	QE	0.582007	FALSE	Sequest HT	Sequest HT (A2)	A	2	Unambiguous	1	O95361	Tripartite motif-containing protein 16 OS=Homo sapiens OX=9606 GN=TRIM16 PE=1 SV=3	O95361	Tripartite motif-containing protein 16 OS=Homo sapiens OX=9606 GN=TRIM16 PE=1 SV=3	0	3	0.6316	0	1	1	631.641	1892.91	1892.91	-0.89	-0.00056	0/0	0	0	2865064	HCD	MS2	15.0584	36.133	87.7509	27865	27859	200821_HELA_MGTG_iNrich_bRP_F02.raw	F1.2	127	1	FALSE	R	D	F1	trypsin	515868	860574	0.374784	0.625216	MGTG	1ST	15	140	0	FALSE	2;8	151297	NA	NA	NA
High	[R].iGVITNR.[E]	HCD	2.41	0.0043	0.055	0.111	0.44	1	Sequest HT (2)	2	409.252	-0.67	87.7708	27873	27873	P62701	Acetyl:2H(3	IGVITNR	7	2	87.771	9743	7	N-Term(Acetyl:2H(3))	Acetyl:2H(3)@Any N-term	27	QE	0.582166	FALSE	Sequest HT	Sequest HT (A2)	A	2	Unambiguous	1	P62701	40S ribosomal protein S4, X isoform OS=Homo sapiens OX=9606 GN=RPS4X PE=1 SV=2	P62701	40S ribosomal protein S4, X isoform OS=Homo sapiens OX=9606 GN=RPS4X PE=1 SV=2	0	2	0.4357	0	1	1	409.252	817.496	817.497	-0.67	-0.00027	0/0	0	0	1.52095e+06	HCD	MS2	14.0078	48.552	87.7708	27873	27872	200821_HELA_MGTG_iNrich_bRP_F02.raw	F1.2	117	1	FALSE	R	I	F1	trypsin	549365	1.66074e+06	0.24857	0.75143	MGTG	1ST	15	140	0	FALSE	0	696574	NA	NA	NA
High	[R].wNRPkMSLAQkkDR.[V]	HCD	4.55	1.1e-05	5.6e-07	1.86	0.65	1	Sequest HT (2)	2	969.542	-0.29	87.7746	27875	27875	P46777	Acetyl:2H(3	WNRPKMSLAQKKDR	14	2	87.775	9744	14	N-Term(Acetyl:2H(3));K5(Acetyl:2H(3));K11(Acetyl:2H(3));K12(Acetyl:2H(3))	Acetyl:2H(3)@Any N-term;Acetyl:2H(3)@K;Acetyl:2H(3)@K;Acetyl:2H(3)@K	27	QE	0.582197	FALSE	Sequest HT	Sequest HT (A2)	A	2	Unambiguous	1	P46777	60S ribosomal protein L5 OS=Homo sapiens OX=9606 GN=RPL5 PE=1 SV=3	P46777	60S ribosomal protein L5 OS=Homo sapiens OX=9606 GN=RPL5 PE=1 SV=3	0	2	0.6505	0	1	1	969.542	1938.08	1938.08	-0.29	-0.00028	0/0	0	0	10725617	HCD	MS2	22.6712	23.189	87.7746	27875	27872	200821_HELA_MGTG_iNrich_bRP_F02.raw	F1.2	117	1	FALSE	R	W	F1	trypsin	905246	1.39034e+06	0.394343	0.605657	MGTG	1ST	15	140	0	FALSE	0;5;11;12	508775	NA	NA	NA
High	[R].gGFAVQAkkPkRNEIDAEPPAkR.[H]	HCD	4.12	0.0001	0.00045	0.722	0.62	1	Sequest HT (2)	4	683.889	0.94	87.7763	27876	27876	Q8TDN6	Acetyl:2H(3	GGFAVQAKKPKRNEIDAEPPAKR	23	4	87.776	9745	23	N-Term(Acetyl:2H(3));K8(Acetyl:2H(3));K9(Acetyl:2H(3));K11(Acetyl:2H(3));K22(Acetyl:2H(3))	Acetyl:2H(3)@Any N-term;Acetyl:2H(3)@K;Acetyl:2H(3)@K;Acetyl:2H(3)@K;Acetyl:2H(3)@K	27	QE	0.58221	FALSE	Sequest HT	Sequest HT (A2)	A	2	Unambiguous	1	Q8TDN6	Ribosome biogenesis protein BRX1 homolog OS=Homo sapiens OX=9606 GN=BRIX1 PE=1 SV=2	Q8TDN6	Ribosome biogenesis protein BRX1 homolog OS=Homo sapiens OX=9606 GN=BRIX1 PE=1 SV=2	1	4	0.6214	0	1	1	683.889	2732.53	2732.53	0.94	0.00064	0/0	0	0	1.95022e+06	HCD	MS2	16.547	68.809	87.7763	27876	27872	200821_HELA_MGTG_iNrich_bRP_F02.raw	F1.2	106	1	FALSE	R	G	F1	trypsin	453799	792630	0.364079	0.635921	MGTG	1ST	15	140	0	FALSE	0;8;9;11;22	351283	NA	NA	NA
High	[R].nRPPLPAGTNSkGPPDFSSDEEREPTPVLGSGAAAAGR.[S]	HCD	3.27	1.8e-05	4e-05	1.14	0.77	1	Sequest HT (2)	3	1298.32	2.86	87.7789	27877	27877	P42166	Acetyl:2H(3	NRPPLPAGTNSKGPPDFSSDEEREPTPVLGSGAAAAGR	38	3	87.779	9746	38	N-Term(Acetyl:2H(3));K12(Acetyl:2H(3))	Acetyl:2H(3)@Any N-term;Acetyl:2H(3)@K	27	QE	0.582231	FALSE	Sequest HT	Sequest HT (A2)	A	2	Unambiguous	1	P42166	Lamina-associated polypeptide 2, isoform alpha OS=Homo sapiens OX=9606 GN=TMPO PE=1 SV=2	P42166	Lamina-associated polypeptide 2, isoform alpha OS=Homo sapiens OX=9606 GN=TMPO PE=1 SV=2	1	3	0.7676	0	1	1	1298.32	3892.94	3892.93	2.86	0.00371	0/0	0	0	599908	HCD	MS2	0	120	87.7789	27877	27872	200821_HELA_MGTG_iNrich_bRP_F02.raw	F1.2	229	1	FALSE	R	N	F1	trypsin	183720	282428	0.394124	0.605876	MGTG	1ST	15	140	0	FALSE	0;12	91390.6	NA	NA	NA
High	[R].DLNkDGkLDkDEIR.[H]	HCD	3.98	1.1e-05	2e-05	1.27	0.66	1	Sequest HT (2)	2	897.484	0.69	87.7945	27883	27883	Q15293	NA	DLNKDGKLDKDEIR	14	2	87.794	9747	14	K4(Acetyl:2H(3));K7(Acetyl:2H(3));K10(Acetyl:2H(3))	Acetyl:2H(3)@K;Acetyl:2H(3)@K;Acetyl:2H(3)@K	27	QE	0.582356	FALSE	Sequest HT	Sequest HT (A2)	A	2	Unambiguous	1	Q15293	Reticulocalbin-1 OS=Homo sapiens OX=9606 GN=RCN1 PE=1 SV=1	Q15293	Reticulocalbin-1 OS=Homo sapiens OX=9606 GN=RCN1 PE=1 SV=1	0	2	0.6633	0	1	1	897.484	1793.96	1793.96	0.69	0.00062	0/0	0	0	1.38687e+06	HCD	MS2	15.676	120	87.7945	27883	27872	200821_HELA_MGTG_iNrich_bRP_F02.raw	F1.2	152	1	FALSE	R	D	F1	trypsin	56146.9	489169	0.102962	0.897038	MGTG	1ST	15	140	0	FALSE	4;7;10	82083.4	NA	NA	NA
High	[R].aDGYEPPVQESV.[-]	HCD	2.73	0.00098	0.009	0.318	0.7	1	Sequest HT (2)	2	668.311	0.44	87.8031	27886	27886	P61247	Acetyl:2H(3	ADGYEPPVQESV	12	2	87.803	9748	12	N-Term(Acetyl:2H(3))	Acetyl:2H(3)@Any N-term	27	QE	0.582425	FALSE	Sequest HT	Sequest HT (A2)	A	2	Unambiguous	1	P61247	40S ribosomal protein S3a OS=Homo sapiens OX=9606 GN=RPS3A PE=1 SV=2	P61247	40S ribosomal protein S3a OS=Homo sapiens OX=9606 GN=RPS3A PE=1 SV=2	0	2	0.696	0	1	1	668.311	1335.61	1335.61	0.44	0.00029	0/0	0	0	74756904	HCD	MS2	15.9217	1.938	87.8031	27886	27885	200821_HELA_MGTG_iNrich_bRP_F02.raw	F1.2	89	1	FALSE	R	A	F1	trypsin	5702683	1.32294e+07	0.301218	0.698782	MGTG	1ST	15	140	0	FALSE	0	4567610	NA	NA	NA
High	[R].VAPEEHPILLTEAPLNPkANR.[E]	HCD	3.63	1.1e-05	1.7e-05	1.3	0.63	1	Sequest HT (2)	3	785.435	0.43	87.8069	27888	27888	Q9BYX7; P0CG39; Q6S8J3; P0CG38	NA	VAPEEHPILLTEAPLNPKANR	21	3	87.807	9749	21	K18(Acetyl:2H(3))	Acetyl:2H(3)@K	27	QE	0.582455	FALSE	Sequest HT	Sequest HT (A2)	A	2	Unambiguous	4	P0CG38	POTE ankyrin domain family member I OS=Homo sapiens OX=9606 GN=POTEI PE=3 SV=1	Q9BYX7; P0CG39; Q6S8J3; P0CG38	Putative beta-actin-like protein 3 OS=Homo sapiens OX=9606 GN=POTEKP PE=5 SV=1; POTE ankyrin domain family member J OS=Homo sapiens OX=9606 GN=POTEJ PE=3 SV=1; POTE ankyrin domain family member E OS=Homo sapiens OX=9606 GN=POTEE PE=2 SV=3; POTE ankyrin domain family member I OS=Homo sapiens OX=9606 GN=POTEI PE=3 SV=1	0	3	0.6281	0	1	1	785.435	2354.29	2354.29	0.43	0.00034	0/0	0	0	7.02873e+06	HCD	MS2	26.5633	18.762	87.8069	27888	27885	200821_HELA_MGTG_iNrich_bRP_F02.raw	F1.2	143	1	FALSE	R	V	F1	trypsin	511169	3.92294e+06	0.115281	0.884719	MGTG	1ST	15	140	0	FALSE	18	1560763	NA	NA	NA
High	[R].LIEDFLAR.[S]	HCD	1.8	0.00039	0.0035	0.429	0.41	1	Sequest HT (2)	2	488.777	0.53	87.8159	27892	27892	O43617	NA	LIEDFLAR	8	2	87.816	9750	8		NA	27	QE	0.582527	FALSE	Sequest HT	Sequest HT (A2)	A	2	Unambiguous	1	O43617	Trafficking protein particle complex subunit 3 OS=Homo sapiens OX=9606 GN=TRAPPC3 PE=1 SV=1	O43617	Trafficking protein particle complex subunit 3 OS=Homo sapiens OX=9606 GN=TRAPPC3 PE=1 SV=1	0	2	0.4111	0	1	1	488.777	976.547	976.546	0.53	0.00026	0/0	0	0	715201	HCD	MS2	14.302	120	87.8159	27892	27885	200821_HELA_MGTG_iNrich_bRP_F02.raw	F1.2	128	1	FALSE	R	L	F1	trypsin	29570.8	278049	0.0961278	0.903872	MGTG	1ST	15	140	0	FALSE	NA	113654	NA	NA	NA
High	[R].INTGkNTTLkFSEkkEEAkR.[K]	HCD	4.88	1.1e-05	3.5e-06	1.56	0.63	1	Sequest HT (2)	3	849.814	1.06	87.829	27897	27897	O94763	NA	INTGKNTTLKFSEKKEEAKR	20	3	87.829	9751	20	K5(Acetyl:2H(3));K10(Acetyl:2H(3));K14(Acetyl:2H(3));K15(Acetyl:2H(3));K19(Acetyl:2H(3))	Acetyl:2H(3)@K;Acetyl:2H(3)@K;Acetyl:2H(3)@K;Acetyl:2H(3)@K;Acetyl:2H(3)@K	27	QE	0.582632	FALSE	Sequest HT	Sequest HT (A2)	A	2	Unambiguous	1	O94763	Unconventional prefoldin RPB5 interactor 1 OS=Homo sapiens OX=9606 GN=URI1 PE=1 SV=3	O94763	Unconventional prefoldin RPB5 interactor 1 OS=Homo sapiens OX=9606 GN=URI1 PE=1 SV=3	0	3	0.625	0	1	1	849.814	2547.43	2547.42	1.06	0.0009	0/0	0	0	1.1353e+06	HCD	MS2	6.26337	120	87.829	27897	27885	200821_HELA_MGTG_iNrich_bRP_F02.raw	F1.2	105	1	FALSE	R	I	F1	trypsin	166351	690077	0.194238	0.805762	MGTG	1ST	15	140	0	FALSE	5;10;14;15;19	119170	NA	NA	NA
High	[R].FAVGIVIGR.[N]	HCD	2.52	0.00028	0.0017	0.518	0.48	1	Sequest HT (2)	2	466.291	1.76	87.8354	27899	27899	Q96AE4; Q96I24	NA	FAVGIVIGR	9	2	87.835	9752	9		NA	27	QE	0.582683	FALSE	Sequest HT	Sequest HT (A2)	A	2	Unambiguous	2	Q96AE4; Q96I24	Far upstream element-binding protein 1 OS=Homo sapiens OX=9606 GN=FUBP1 PE=1 SV=3;Far upstream element-binding protein 3 OS=Homo sapiens OX=9606 GN=FUBP3 PE=1 SV=2	Q96AE4; Q96I24	Far upstream element-binding protein 1 OS=Homo sapiens OX=9606 GN=FUBP1 PE=1 SV=3; Far upstream element-binding protein 3 OS=Homo sapiens OX=9606 GN=FUBP3 PE=1 SV=2	0	2	0.4762	0	1	1	466.291	931.574	931.572	1.76	0.00082	0/0	0	0	470002	HCD	MS2	34.7334	120	87.8354	27899	27898	200821_HELA_MGTG_iNrich_bRP_F02.raw	F1.2	46	2	FALSE	R	F	F1	trypsin	147747	416340	0.261922	0.738078	MGTG	1ST	15	140	0	FALSE	NA	134792	NA	NA	NA
High	[-].mMcGAPSATQPATAETQHIADQVR.[S]	HCD	5.67	1.1e-05	5.2e-07	1.88	0.71	1	Sequest HT (2)	3	871.733	-0.43	87.8408	27902	27902	P04080	Acetyl	MMCGAPSATQPATAETQHIADQVR	24	3	87.841	9753	24	N-Term(Acetyl);C3(Carbamidomethyl)	Acetyl@Any N-term;Carbamidomethyl@C	27	QE	0.582726	FALSE	Sequest HT	Sequest HT (A2)	A	2	Unambiguous	1	P04080	Cystatin-B OS=Homo sapiens OX=9606 GN=CSTB PE=1 SV=2	P04080	Cystatin-B OS=Homo sapiens OX=9606 GN=CSTB PE=1 SV=2	0	3	0.7072	0	1	1	871.733	2613.18	2613.19	-0.43	-0.00038	0/0	0	0	1.67344e+06	HCD	MS2	16.0248	113.662	87.8408	27902	27898	200821_HELA_MGTG_iNrich_bRP_F02.raw	F1.2	76	1	FALSE	NA	M	F1	trypsin	298104	1.80575e+06	0.141694	0.858306	MGTG	1ST	15	140	0	FALSE	0;3	493444	NA	NA	NA
High	[R].lESEEEGVPSTAIR.[E]	HCD	3.46	1.1e-05	2.8e-06	1.59	0.47	1	Sequest HT (2)	2	781.391	-1.75	87.8737	27916	27916	P06493	Acetyl:2H(3	LESEEEGVPSTAIR	14	2	87.874	9754	14	N-Term(Acetyl:2H(3))	Acetyl:2H(3)@Any N-term	27	QE	0.58299	FALSE	Sequest HT	Sequest HT (A2)	A	2	Unambiguous	1	P06493	Cyclin-dependent kinase 1 OS=Homo sapiens OX=9606 GN=CDK1 PE=1 SV=3	P06493	Cyclin-dependent kinase 1 OS=Homo sapiens OX=9606 GN=CDK1 PE=1 SV=3	0	2	0.4711	0	1	1	781.391	1561.78	1561.78	-1.75	-0.00136	0/0	0	0	1.47401e+06	HCD	MS2	53.6848	120	87.8737	27916	27911	200821_HELA_MGTG_iNrich_bRP_F02.raw	F1.2	170	1	FALSE	R	L	F1	trypsin	179817	735454	0.196463	0.803537	MGTG	1ST	15	140	0	FALSE	0	390399	NA	NA	NA
High	[-].mMcGAPSATQPATAETQHIADQVR.[S]	HCD	4.95	1.1e-05	1.4e-08	2.48	0.87	1	Sequest HT (2)	2	1307.1	0.27	87.8764	27917	27917	P04080	Acetyl	MMCGAPSATQPATAETQHIADQVR	24	2	87.876	9755	24	N-Term(Acetyl);C3(Carbamidomethyl)	Acetyl@Any N-term;Carbamidomethyl@C	27	QE	0.583011	FALSE	Sequest HT	Sequest HT (A2)	A	2	Unambiguous	1	P04080	Cystatin-B OS=Homo sapiens OX=9606 GN=CSTB PE=1 SV=2	P04080	Cystatin-B OS=Homo sapiens OX=9606 GN=CSTB PE=1 SV=2	0	2	0.8727	0	1	1	1307.1	2613.19	2613.19	0.27	0.00036	0/0	0	0	553309	HCD	MS2	0	120	87.8764	27917	27911	200821_HELA_MGTG_iNrich_bRP_F02.raw	F1.2	81	1	FALSE	NA	M	F1	trypsin	195971	824332	0.192071	0.807929	MGTG	1ST	15	140	0	FALSE	0;3	234860	NA	NA	NA
High	[R].fHEIcSNLVkTR.[R]	HCD	3.42	1.1e-05	1.4e-05	1.32	0.62	1	Sequest HT (2)	2	797.421	1.79	87.8887	27922	27922	Q15041	Acetyl:2H(3	FHEICSNLVKTR	12	2	87.889	9756	12	N-Term(Acetyl:2H(3));C5(Carbamidomethyl);K10(Acetyl:2H(3))	Acetyl:2H(3)@Any N-term;Carbamidomethyl@C;Acetyl:2H(3)@K	27	QE	0.58311	FALSE	Sequest HT	Sequest HT (A2)	A	2	Unambiguous	1	Q15041	ADP-ribosylation factor-like protein 6-interacting protein 1 OS=Homo sapiens OX=9606 GN=ARL6IP1 PE=1 SV=2	Q15041	ADP-ribosylation factor-like protein 6-interacting protein 1 OS=Homo sapiens OX=9606 GN=ARL6IP1 PE=1 SV=2	0	2	0.6199	0	1	1	797.421	1593.84	1593.83	1.79	0.00143	0/0	0	0	938108	HCD	MS2	8.235	120	87.8887	27922	27911	200821_HELA_MGTG_iNrich_bRP_F02.raw	F1.2	169	1	FALSE	R	F	F1	trypsin	276079	433469	0.389092	0.610908	MGTG	1ST	15	140	0	FALSE	0;5;10	123241	NA	NA	NA
High	[R].sSGPYGGGGQYFAkPR.[N]	HCD	3.68	1.1e-05	4.3e-06	1.52	0.72	1	Sequest HT (2)	2	859.924	0.54	87.9002	27926	27926	P09651	Acetyl:2H(3	SSGPYGGGGQYFAKPR	16	2	87.9	9757	16	N-Term(Acetyl:2H(3));K14(Acetyl:2H(3))	Acetyl:2H(3)@Any N-term;Acetyl:2H(3)@K	27	QE	0.583202	FALSE	Sequest HT	Sequest HT (A2)	A	2	Unambiguous	1	P09651	Heterogeneous nuclear ribonucleoprotein A1 OS=Homo sapiens OX=9606 GN=HNRNPA1 PE=1 SV=5	P09651	Heterogeneous nuclear ribonucleoprotein A1 OS=Homo sapiens OX=9606 GN=HNRNPA1 PE=1 SV=5	0	2	0.7174	0	1	1	859.924	1718.84	1718.84	0.54	0.00047	0/0	0	0	984255	HCD	MS2	13.6273	120	87.9002	27926	27924	200821_HELA_MGTG_iNrich_bRP_F02.raw	F1.2	153	1	FALSE	R	S	F1	trypsin	48398.1	495387	0.0890023	0.910998	MGTG	1ST	15	140	0	FALSE	0;14	92783.7	NA	NA	NA
High	[R].wNRPkmSLAQkkDR.[V]	HCD	5.5	1.1e-05	3e-06	1.58	0.69	1	Sequest HT (2)	3	652.028	-0.53	87.9039	27928	27928	P46777	Acetyl:2H(3	WNRPKMSLAQKKDR	14	3	87.904	9758	14	N-Term(Acetyl:2H(3));K5(Acetyl:2H(3));M6(Oxidation);K11(Acetyl:2H(3));K12(Acetyl:2H(3))	Acetyl:2H(3)@Any N-term;Acetyl:2H(3)@K;Oxidation@M;Acetyl:2H(3)@K;Acetyl:2H(3)@K	27	QE	0.583231	FALSE	Sequest HT	Sequest HT (A2)	A	2	Unambiguous	1	P46777	60S ribosomal protein L5 OS=Homo sapiens OX=9606 GN=RPL5 PE=1 SV=3	P46777	60S ribosomal protein L5 OS=Homo sapiens OX=9606 GN=RPL5 PE=1 SV=3	0	3	0.6945	0	1	1	652.028	1954.07	1954.07	-0.53	-0.00035	0/0	0	0	2.93681e+06	HCD	MS2	40.9375	40.441	87.9039	27928	27924	200821_HELA_MGTG_iNrich_bRP_F02.raw	F1.2	133	1	FALSE	R	W	F1	trypsin	544373	2.1084e+06	0.205209	0.794791	MGTG	1ST	15	140	0	FALSE	0;5;6;11;12	499248	NA	NA	NA
High	[R].sGRDLINLAkkR.[T]	HCD	3.71	1.1e-05	7.6e-06	1.43	0.55	1	Sequest HT (2)	2	753.459	-0.31	87.9055	27929	27929	P22087	Acetyl:2H(3	SGRDLINLAKKR	12	2	87.906	9759	12	N-Term(Acetyl:2H(3));K10(Acetyl:2H(3));K11(Acetyl:2H(3))	Acetyl:2H(3)@Any N-term;Acetyl:2H(3)@K;Acetyl:2H(3)@K	27	QE	0.583244	FALSE	Sequest HT	Sequest HT (A2)	A	2	Unambiguous	1	P22087	rRNA 2'-O-methyltransferase fibrillarin OS=Homo sapiens OX=9606 GN=FBL PE=1 SV=2	P22087	rRNA 2'-O-methyltransferase fibrillarin OS=Homo sapiens OX=9606 GN=FBL PE=1 SV=2	1	2	0.5526	0	1	1	753.459	1505.91	1505.91	-0.31	-0.00023	0/0	0	0	2.19151e+06	HCD	MS2	23.4417	56.836	87.9055	27929	27924	200821_HELA_MGTG_iNrich_bRP_F02.raw	F1.2	49	1	FALSE	R	S	F1	trypsin	188421	415742	0.311871	0.688129	MGTG	1ST	15	140	0	FALSE	0;10;11	156946	NA	NA	NA
High	[R].sGRDLINLAkkR.[T]	HCD	5.14	1.1e-05	1.6e-05	1.31	0.61	1	Sequest HT (2)	3	502.642	0.02	87.9162	27934	27934	P22087	Acetyl:2H(3	SGRDLINLAKKR	12	3	87.916	9760	12	N-Term(Acetyl:2H(3));K10(Acetyl:2H(3));K11(Acetyl:2H(3))	Acetyl:2H(3)@Any N-term;Acetyl:2H(3)@K;Acetyl:2H(3)@K	27	QE	0.58333	FALSE	Sequest HT	Sequest HT (A2)	A	2	Unambiguous	1	P22087	rRNA 2'-O-methyltransferase fibrillarin OS=Homo sapiens OX=9606 GN=FBL PE=1 SV=2	P22087	rRNA 2'-O-methyltransferase fibrillarin OS=Homo sapiens OX=9606 GN=FBL PE=1 SV=2	1	3	0.6148	0	1	1	502.642	1505.91	1505.91	0.02	1e-05	0/0	0	0	953045	HCD	MS2	28.1852	87.341	87.9162	27934	27924	200821_HELA_MGTG_iNrich_bRP_F02.raw	F1.2	49	1	FALSE	R	S	F1	trypsin	859827	1.0623e+06	0.447332	0.552668	MGTG	1ST	15	140	0	FALSE	0;10;11	322987	NA	NA	NA
High	[R].eATTEFSVDAR.[A]	HCD	2.44	0.0007	0.0067	0.352	0.62	1	Sequest HT (2)	2	635.803	-0.36	87.9214	27936	27936	P21333	Acetyl:2H(3	EATTEFSVDAR	11	2	87.921	9761	11	N-Term(Acetyl:2H(3))	Acetyl:2H(3)@Any N-term	27	QE	0.583371	FALSE	Sequest HT	Sequest HT (A2)	A	2	Unambiguous	1	P21333	Filamin-A OS=Homo sapiens OX=9606 GN=FLNA PE=1 SV=4	P21333	Filamin-A OS=Homo sapiens OX=9606 GN=FLNA PE=1 SV=4	0	2	0.623	0	1	1	635.803	1270.6	1270.6	-0.36	-0.00023	0/0	0	0	511342	HCD	MS2	13.7905	120	87.9214	27936	27924	200821_HELA_MGTG_iNrich_bRP_F02.raw	F1.2	72	1	FALSE	R	E	F1	trypsin	8023.5	206572	0.0373889	0.962611	MGTG	1ST	15	140	0	FALSE	0	59539.1	NA	NA	NA
High	[R].ENLLLEEELR.[G]	HCD	2.41	0.00028	0.0017	0.521	0.5	1	Sequest HT (2)	2	629.339	0.98	87.9449	27946	27946	O15061	NA	ENLLLEEELR	10	2	87.945	9762	10		NA	27	QE	0.583559	FALSE	Sequest HT	Sequest HT (A2)	A	2	Unambiguous	1	O15061	Synemin OS=Homo sapiens OX=9606 GN=SYNM PE=1 SV=3	O15061	Synemin OS=Homo sapiens OX=9606 GN=SYNM PE=1 SV=3	0	2	0.5021	0	1	1	629.339	1257.67	1257.67	0.98	0.00062	0/0	0	0	2.07014e+06	HCD	MS2	30.2464	66.199	87.9449	27946	27937	200821_HELA_MGTG_iNrich_bRP_F02.raw	F1.2	157	1	FALSE	R	E	F1	trypsin	119771	445125	0.212024	0.787976	MGTG	1ST	15	140	0	FALSE	NA	120562	NA	NA	NA
High	[R].DkkkGRSPDELPSAGGDGGkSkkFTLkR.[L]	HCD	5.09	1.1e-05	6.9e-07	1.83	0.75	1	Sequest HT (2)	4	826.466	-0.88	87.9527	27949	27949	O60610	NA	DKKKGRSPDELPSAGGDGGKSKKFTLKR	28	4	87.953	9763	28	K2(Acetyl:2H(3));K3(Acetyl:2H(3));K4(Acetyl:2H(3));K20(Acetyl:2H(3));K22(Acetyl:2H(3));K23(Acetyl:2H(3));K27(Acetyl:2H(3))	Acetyl:2H(3)@K;Acetyl:2H(3)@K;Acetyl:2H(3)@K;Acetyl:2H(3)@K;Acetyl:2H(3)@K;Acetyl:2H(3)@K;Acetyl:2H(3)@K	27	QE	0.583622	FALSE	Sequest HT	Sequest HT (A2)	A	2	Unambiguous	1	O60610	Protein diaphanous homolog 1 OS=Homo sapiens OX=9606 GN=DIAPH1 PE=1 SV=2	O60610	Protein diaphanous homolog 1 OS=Homo sapiens OX=9606 GN=DIAPH1 PE=1 SV=2	1	4	0.7544	0	1	1	826.466	3302.84	3302.84	-0.88	-0.00073	0/0	0	0	662379	HCD	MS2	4.01118	120	87.9527	27949	27937	200821_HELA_MGTG_iNrich_bRP_F02.raw	F1.2	102	1	FALSE	R	D	F1	trypsin	195578	345606	0.36139	0.63861	MGTG	1ST	15	140	0	FALSE	2;3;4;20;22;23;27	76272	NA	NA	NA
High	[R].kLVIIESDLER.[A]	HCD	3.08	3.3e-05	9.1e-05	1	0.71	1	Sequest HT (2)	2	680.399	-0.41	87.963	27953	27953	P09493	NA	KLVIIESDLER	11	2	87.963	9764	11	K1(Acetyl:2H(3))	Acetyl:2H(3)@K	27	QE	0.583704	FALSE	Sequest HT	Sequest HT (A2)	A	2	Unambiguous	1	P09493	Tropomyosin alpha-1 chain OS=Homo sapiens OX=9606 GN=TPM1 PE=1 SV=2	P09493	Tropomyosin alpha-1 chain OS=Homo sapiens OX=9606 GN=TPM1 PE=1 SV=2	0	2	0.7078	0	1	1	680.399	1359.79	1359.79	-0.41	-0.00028	0/0	0	0	2.99154e+06	HCD	MS2	42.4374	30.115	87.963	27953	27950	200821_HELA_MGTG_iNrich_bRP_F02.raw	F1.2	87	1	FALSE	R	K	F1	trypsin	788974	1.62681e+06	0.326592	0.673408	MGTG	1ST	15	140	0	FALSE	1	395591	NA	NA	NA
High	[R].kINELMPkYAPkAASAR.[T]	HCD	4.53	1.1e-05	5.5e-06	1.48	0.63	1	Sequest HT (2)	3	675.049	-1.2	87.9645	27954	27954	P55145	NA	KINELMPKYAPKAASAR	17	3	87.964	9765	17	K1(Acetyl:2H(3));K8(Acetyl:2H(3));K12(Acetyl:2H(3))	Acetyl:2H(3)@K;Acetyl:2H(3)@K;Acetyl:2H(3)@K	27	QE	0.583716	FALSE	Sequest HT	Sequest HT (A2)	A	2	Unambiguous	1	P55145	Mesencephalic astrocyte-derived neurotrophic factor OS=Homo sapiens OX=9606 GN=MANF PE=1 SV=3	P55145	Mesencephalic astrocyte-derived neurotrophic factor OS=Homo sapiens OX=9606 GN=MANF PE=1 SV=3	0	3	0.6313	0	1	1	675.049	2023.13	2023.14	-1.2	-0.00081	0/0	0	0	1424430	HCD	MS2	36.4921	56.735	87.9645	27954	27950	200821_HELA_MGTG_iNrich_bRP_F02.raw	F1.2	99	1	FALSE	R	K	F1	trypsin	271639	1.12487e+06	0.194513	0.805487	MGTG	1ST	15	140	0	FALSE	1;8;12	353176	NA	NA	NA
High	[R].wNRPkmSLAQkkDR.[V]	HCD	2.08	0.00028	0.0018	0.513	0.51	1	Sequest HT (2)	2	977.541	1.38	87.9697	27956	27956	P46777	Acetyl:2H(3	WNRPKMSLAQKKDR	14	2	87.97	9766	14	N-Term(Acetyl:2H(3));K5(Acetyl:2H(3));M6(Oxidation);K11(Acetyl:2H(3));K12(Acetyl:2H(3))	Acetyl:2H(3)@Any N-term;Acetyl:2H(3)@K;Oxidation@M;Acetyl:2H(3)@K;Acetyl:2H(3)@K	27	QE	0.583758	FALSE	Sequest HT	Sequest HT (A2)	A	2	Unambiguous	1	P46777	60S ribosomal protein L5 OS=Homo sapiens OX=9606 GN=RPL5 PE=1 SV=3	P46777	60S ribosomal protein L5 OS=Homo sapiens OX=9606 GN=RPL5 PE=1 SV=3	0	2	0.5144	0	1	1	977.541	1954.07	1954.07	1.38	0.00135	0/0	0	0	806617	HCD	MS2	14.5063	120	87.9697	27956	27950	200821_HELA_MGTG_iNrich_bRP_F02.raw	F1.2	132	1	FALSE	R	W	F1	trypsin	36617.3	68811.1	0.347319	0.652681	MGTG	1ST	15	140	0	FALSE	0;5;6;11;12	53417.6	NA	NA	NA
High	[R].rYQkSTELLIR.[K]	HCD	2.43	0.00087	0.0079	0.333	0.49	1	Sequest HT (2)	2	748.936	-3.18	87.9924	27965	27965	P84243; Q5TEC6; Q16695; Q6NXT2; P68431; Q71DI3	Acetyl:2H(3	RYQKSTELLIR	11	2	87.992	9767	11	N-Term(Acetyl:2H(3));K4(Acetyl:2H(3))	Acetyl:2H(3)@Any N-term;Acetyl:2H(3)@K	27	QE	0.583939	TRUE	Sequest HT	Sequest HT (A2)	A	2	Unambiguous	6	P84243; Q5TEC6; Q16695; Q6NXT2; P68431; Q71DI3	Histone H3.3 OS=Homo sapiens OX=9606 GN=H3-3B PE=1 SV=2;Histone H3-7 OS=Homo sapiens OX=9606 GN=H3-7 PE=1 SV=1;Histone H3.1t OS=Homo sapiens OX=9606 GN=H3-4 PE=1 SV=3;Histone H3.3C OS=Homo sapiens OX=9606 GN=H3-5 PE=1 SV=3;Histone H3.1 OS=Homo sapiens OX=9606 GN=H3C12 PE=1 SV=2;Histone H3.2 OS=Homo sapiens OX=9606 GN=H3C13 PE=1 SV=3	P84243; Q5TEC6; Q16695; Q6NXT2; P68431; Q71DI3	Histone H3.3 OS=Homo sapiens OX=9606 GN=H3-3B PE=1 SV=2; Histone H3-7 OS=Homo sapiens OX=9606 GN=H3-7 PE=1 SV=1; Histone H3.1t OS=Homo sapiens OX=9606 GN=H3-4 PE=1 SV=3; Histone H3.3C OS=Homo sapiens OX=9606 GN=H3-5 PE=1 SV=3; Histone H3.1 OS=Homo sapiens OX=9606 GN=H3C12 PE=1 SV=2; Histone H3.2 OS=Homo sapiens OX=9606 GN=H3C13 PE=1 SV=3	1	2	0.4856	0	1	1	748.936	1496.87	1496.87	-3.18	-0.00238	0/0	0	0	649143	HCD	MS2	12.6801	120	87.9924	27965	27963	200821_HELA_MGTG_iNrich_bRP_F02.raw	F1.2	89	6	FALSE	R	R	F1	trypsin	36029.6	117653	0.234442	0.765558	MGTG	1ST	15	140	1	TRUE	0;4	80725.7	202.138	5909.4	0.0732035
High	[R].eRDFTSLENTVEER.[L]	HCD	5.48	1.1e-05	2.5e-08	2.39	0.58	1	Sequest HT (2)	2	885.423	0.23	88.0085	27972	27972	Q07065	Acetyl:2H(3	ERDFTSLENTVEER	14	2	88.008	9768	14	N-Term(Acetyl:2H(3))	Acetyl:2H(3)@Any N-term	27	QE	0.584068	FALSE	Sequest HT	Sequest HT (A2)	A	2	Unambiguous	1	Q07065	Cytoskeleton-associated protein 4 OS=Homo sapiens OX=9606 GN=CKAP4 PE=1 SV=2	Q07065	Cytoskeleton-associated protein 4 OS=Homo sapiens OX=9606 GN=CKAP4 PE=1 SV=2	1	2	0.5766	0	1	1	885.423	1769.84	1769.84	0.23	0.0002	0/0	0	0	507809	HCD	MS2	18.1255	120	88.0085	27972	27963	200821_HELA_MGTG_iNrich_bRP_F02.raw	F1.2	116	1	FALSE	R	E	F1	trypsin	282142	223822	0.557632	0.442368	MGTG	1ST	15	140	0	FALSE	0	93708	NA	NA	NA
High	[R].aLSAEAALAR.[A]	HCD	3.04	4e-05	0.00011	0.964	0.62	1	Sequest HT (2)	2	509.292	0.16	88.0279	27980	27980	O60678	Acetyl:2H(3	ALSAEAALAR	10	2	88.028	9769	10	N-Term(Acetyl:2H(3))	Acetyl:2H(3)@Any N-term	27	QE	0.584223	FALSE	Sequest HT	Sequest HT (A2)	A	2	Unambiguous	1	O60678	Protein arginine N-methyltransferase 3 OS=Homo sapiens OX=9606 GN=PRMT3 PE=1 SV=4	O60678	Protein arginine N-methyltransferase 3 OS=Homo sapiens OX=9606 GN=PRMT3 PE=1 SV=4	0	2	0.6151	0	1	1	509.292	1017.58	1017.58	0.16	8e-05	0/0	0	0	1.95121e+06	HCD	MS2	4.61264	49.179	88.0279	27980	27976	200821_HELA_MGTG_iNrich_bRP_F02.raw	F1.2	142	1	FALSE	R	A	F1	trypsin	269056	984776	0.214587	0.785413	MGTG	1ST	15	140	0	FALSE	0	211378	NA	NA	NA
High	[R].vVANSkESYELR.[Y]	HCD	4.04	1.1e-05	2.3e-05	1.24	0.71	1	Sequest HT (2)	2	742.898	1.49	88.0459	27987	27987	P35268	Acetyl:2H(3	VVANSKESYELR	12	2	88.046	9770	12	N-Term(Acetyl:2H(3));K6(Acetyl:2H(3))	Acetyl:2H(3)@Any N-term;Acetyl:2H(3)@K	27	QE	0.584367	FALSE	Sequest HT	Sequest HT (A2)	A	2	Unambiguous	1	P35268	60S ribosomal protein L22 OS=Homo sapiens OX=9606 GN=RPL22 PE=1 SV=2	P35268	60S ribosomal protein L22 OS=Homo sapiens OX=9606 GN=RPL22 PE=1 SV=2	0	2	0.7079	0	1	1	742.898	1484.79	1484.79	1.49	0.00111	0/0	0	0	1.16052e+06	HCD	MS2	54.4192	120	88.0459	27987	27976	200821_HELA_MGTG_iNrich_bRP_F02.raw	F1.2	167	1	FALSE	R	V	F1	trypsin	159166	503832	0.24007	0.75993	MGTG	1ST	15	140	0	FALSE	0;6	114940	NA	NA	NA
High	[R].mVQEAEkYkAEDEVQRER.[V]	HCD	4.69	1.1e-05	4.8e-06	1.5	0.57	1	Sequest HT (2)	3	791.73	2.26	88.0485	27988	27988	P0DMV9	Acetyl:2H(3	MVQEAEKYKAEDEVQRER	18	3	88.048	9771	18	N-Term(Acetyl:2H(3));K7(Acetyl:2H(3));K9(Acetyl:2H(3))	Acetyl:2H(3)@Any N-term;Acetyl:2H(3)@K;Acetyl:2H(3)@K	27	QE	0.584388	FALSE	Sequest HT	Sequest HT (A2)	A	2	Unambiguous	1	P0DMV9	Heat shock 70 kDa protein 1B OS=Homo sapiens OX=9606 GN=HSPA1B PE=1 SV=1	P0DMV9	Heat shock 70 kDa protein 1B OS=Homo sapiens OX=9606 GN=HSPA1B PE=1 SV=1	1	3	0.5714	0	1	1	791.73	2373.18	2373.17	2.26	0.00179	0/0	0	0	1.04118e+06	HCD	MS2	0	120	88.0485	27988	27976	200821_HELA_MGTG_iNrich_bRP_F02.raw	F1.2	183	1	FALSE	R	M	F1	trypsin	70821.6	612225	0.103685	0.896315	MGTG	1ST	15	140	0	FALSE	0;7;9	94284.8	NA	NA	NA
High	[R].aLSAEAALAR.[A]	HCD	1.9	0.0018	0.019	0.23	0.38	1	Sequest HT (2)	1	1017.58	2.33	88.064	27994	27994	O60678	Acetyl:2H(3	ALSAEAALAR	10	1	88.064	9772	10	N-Term(Acetyl:2H(3))	Acetyl:2H(3)@Any N-term	27	QE	0.584512	FALSE	Sequest HT	Sequest HT (A2)	A	2	Unambiguous	1	O60678	Protein arginine N-methyltransferase 3 OS=Homo sapiens OX=9606 GN=PRMT3 PE=1 SV=4	O60678	Protein arginine N-methyltransferase 3 OS=Homo sapiens OX=9606 GN=PRMT3 PE=1 SV=4	0	1	0.3789	0	1	1	1017.58	1017.58	1017.58	2.33	0.00237	0/0	0	0	883072	HCD	MS2	0	120	88.064	27994	27989	200821_HELA_MGTG_iNrich_bRP_F02.raw	F1.2	190	1	FALSE	R	A	F1	trypsin	40343.6	45953.5	0.467497	0.532503	MGTG	1ST	15	140	0	FALSE	0	31827.9	NA	NA	NA
High	[-].mmcGAPSATQPATAETQHIADQVR.[S]	HCD	4.88	1.1e-05	1.9e-08	2.43	0.89	1	Sequest HT (2)	2	1315.1	1.65	88.0731	27998	27998	P04080	Acetyl	MMCGAPSATQPATAETQHIADQVR	24	2	88.073	9773	24	N-Term(Acetyl);M2(Oxidation);C3(Carbamidomethyl)	Acetyl@Any N-term;Oxidation@M;Carbamidomethyl@C	27	QE	0.584585	FALSE	Sequest HT	Sequest HT (A2)	A	2	Unambiguous	1	P04080	Cystatin-B OS=Homo sapiens OX=9606 GN=CSTB PE=1 SV=2	P04080	Cystatin-B OS=Homo sapiens OX=9606 GN=CSTB PE=1 SV=2	0	2	0.8852	0	1	1	1315.1	2629.18	2629.18	1.65	0.00217	0/0	0	0	1.14014e+06	HCD	MS2	0	120	88.0731	27998	27989	200821_HELA_MGTG_iNrich_bRP_F02.raw	F1.2	64	1	FALSE	NA	M	F1	trypsin	89518.9	486735	0.155346	0.844654	MGTG	1ST	15	140	0	FALSE	0;2;3	124815	NA	NA	NA
High	[R].aDGYEPPVQESV.[-]	HCD	1.59	0.00049	0.0047	0.394	0.67	1	Sequest HT (2)	1	1335.62	2.6	88.0873	28003	28003	P61247	Acetyl:2H(3	ADGYEPPVQESV	12	1	88.087	9774	12	N-Term(Acetyl:2H(3))	Acetyl:2H(3)@Any N-term	27	QE	0.584698	FALSE	Sequest HT	Sequest HT (A2)	A	2	Unambiguous	1	P61247	40S ribosomal protein S3a OS=Homo sapiens OX=9606 GN=RPS3A PE=1 SV=2	P61247	40S ribosomal protein S3a OS=Homo sapiens OX=9606 GN=RPS3A PE=1 SV=2	0	1	0.673	0	1	1	1335.62	1335.62	1335.61	2.6	0.00347	0/0	0	0	2.64989e+06	HCD	MS2	0	76.418	88.0873	28003	28002	200821_HELA_MGTG_iNrich_bRP_F02.raw	F1.2	90	1	FALSE	R	A	F1	trypsin	83566.5	562305	0.129386	0.870614	MGTG	1ST	15	140	0	FALSE	0	534888	NA	NA	NA
High	[R].LAkVDATEESDLAQQYGVR.[G]	HCD	5.41	1.1e-05	8.8e-08	2.17	0.73	1	Sequest HT (2)	2	1069.54	-4.55	88.0925	28005	28005	P07237	NA	LAKVDATEESDLAQQYGVR	19	2	88.092	9775	19	K3(Acetyl:2H(3))	Acetyl:2H(3)@K	27	QE	0.58474	FALSE	Sequest HT	Sequest HT (A2)	A	2	Unambiguous	1	P07237	Protein disulfide-isomerase OS=Homo sapiens OX=9606 GN=P4HB PE=1 SV=3	P07237	Protein disulfide-isomerase OS=Homo sapiens OX=9606 GN=P4HB PE=1 SV=3	0	2	0.7301	0	1	1	1069.54	2138.07	2138.08	-4.55	-0.00486	0/0	0	0	1.77187e+06	HCD	MS2	7.68519	120	88.0925	28005	28002	200821_HELA_MGTG_iNrich_bRP_F02.raw	F1.2	184	1	FALSE	R	L	F1	trypsin	395077	1.1021e+06	0.263881	0.736119	MGTG	1ST	15	140	0	FALSE	3	305742	NA	NA	NA
High	[R].eRDFTSLENTVEER.[L]	HCD	4.64	6.8e-05	0.00024	0.83	0.66	1	Sequest HT (2)	3	590.617	-0.02	88.0977	28007	28007	Q07065	Acetyl:2H(3	ERDFTSLENTVEER	14	3	88.098	9776	14	N-Term(Acetyl:2H(3))	Acetyl:2H(3)@Any N-term	27	QE	0.584782	FALSE	Sequest HT	Sequest HT (A2)	A	2	Unambiguous	1	Q07065	Cytoskeleton-associated protein 4 OS=Homo sapiens OX=9606 GN=CKAP4 PE=1 SV=2	Q07065	Cytoskeleton-associated protein 4 OS=Homo sapiens OX=9606 GN=CKAP4 PE=1 SV=2	1	3	0.6552	0	1	1	590.617	1769.84	1769.84	-0.02	-1e-05	0/0	0	0	747325	HCD	MS2	7.1785	120	88.0977	28007	28002	200821_HELA_MGTG_iNrich_bRP_F02.raw	F1.2	117	1	FALSE	R	E	F1	trypsin	181613	265011	0.406635	0.593365	MGTG	1ST	15	140	0	FALSE	0	64223.6	NA	NA	NA
High	[R].kNITYEELR.[N]	HCD	2.71	0.00022	0.0013	0.56	0.6	1	Sequest HT (2)	2	628.345	1.69	88.1286	28019	28019	Q9NX40	Acetyl:2H(3	KNITYEELR	9	2	88.129	9777	9	N-Term(Acetyl:2H(3));K1(Acetyl:2H(3))	Acetyl:2H(3)@Any N-term;Acetyl:2H(3)@K	27	QE	0.585029	FALSE	Sequest HT	Sequest HT (A2)	A	2	Unambiguous	1	Q9NX40	OCIA domain-containing protein 1 OS=Homo sapiens OX=9606 GN=OCIAD1 PE=1 SV=1	Q9NX40	OCIA domain-containing protein 1 OS=Homo sapiens OX=9606 GN=OCIAD1 PE=1 SV=1	0	2	0.5978	0	1	1	628.345	1255.68	1255.68	1.69	0.00106	0/0	0	0	1.66943e+06	HCD	MS2	11.9126	44.65	88.1286	28019	28015	200821_HELA_MGTG_iNrich_bRP_F02.raw	F1.2	159	1	FALSE	R	K	F1	trypsin	429351	653573	0.396473	0.603527	MGTG	1ST	15	140	0	FALSE	0;1	302020	NA	NA	NA
High	[R].kLVIIEGDLER.[T]	HCD	2.94	4.5e-05	0.00014	0.924	0.73	1	Sequest HT (2)	2	665.395	0.55	88.1548	28029	28029	P06753	NA	KLVIIEGDLER	11	2	88.155	9778	11	K1(Acetyl:2H(3))	Acetyl:2H(3)@K	27	QE	0.585238	FALSE	Sequest HT	Sequest HT (A2)	A	2	Unambiguous	1	P06753	Tropomyosin alpha-3 chain OS=Homo sapiens OX=9606 GN=TPM3 PE=1 SV=2	P06753	Tropomyosin alpha-3 chain OS=Homo sapiens OX=9606 GN=TPM3 PE=1 SV=2	0	2	0.7347	0	1	1	665.395	1329.78	1329.78	0.55	0.00037	0/0	0	0	19636310	HCD	MS2	0.896083	6.751	88.1548	28029	28028	200821_HELA_MGTG_iNrich_bRP_F02.raw	F1.2	69	1	FALSE	R	K	F1	trypsin	4.21073e+06	8.29772e+06	0.336631	0.663369	MGTG	1ST	15	140	0	FALSE	1	2175033	NA	NA	NA
High	[R].VTImPkDIQLAR.[R]	HCD	2.51	4.5e-05	0.00016	0.907	0.62	1	Sequest HT (2)	2	723.416	1.24	88.1568	28030	28030	P84243; Q16695; Q6NXT2; P68431; Q71DI3	NA	VTIMPKDIQLAR	12	2	88.157	9779	12	M4(Oxidation);K6(Acetyl:2H(3))	Oxidation@M;Acetyl:2H(3)@K	27	QE	0.585254	FALSE	Sequest HT	Sequest HT (A2)	A	2	Unambiguous	5	P84243; Q16695; Q6NXT2; P68431; Q71DI3	Histone H3.3 OS=Homo sapiens OX=9606 GN=H3-3B PE=1 SV=2;Histone H3.1t OS=Homo sapiens OX=9606 GN=H3-4 PE=1 SV=3;Histone H3.3C OS=Homo sapiens OX=9606 GN=H3-5 PE=1 SV=3;Histone H3.1 OS=Homo sapiens OX=9606 GN=H3C12 PE=1 SV=2;Histone H3.2 OS=Homo sapiens OX=9606 GN=H3C13 PE=1 SV=3	P84243; Q16695; Q6NXT2; P68431; Q71DI3	Histone H3.3 OS=Homo sapiens OX=9606 GN=H3-3B PE=1 SV=2; Histone H3.1t OS=Homo sapiens OX=9606 GN=H3-4 PE=1 SV=3; Histone H3.3C OS=Homo sapiens OX=9606 GN=H3-5 PE=1 SV=3; Histone H3.1 OS=Homo sapiens OX=9606 GN=H3C12 PE=1 SV=2; Histone H3.2 OS=Homo sapiens OX=9606 GN=H3C13 PE=1 SV=3	0	2	0.6175	0	1	1	723.416	1445.82	1445.82	1.24	0.0009	0/0	0	0	1.73725e+06	HCD	MS2	30.9955	85.06	88.1568	28030	28028	200821_HELA_MGTG_iNrich_bRP_F02.raw	F1.2	131	5	FALSE	R	V	F1	trypsin	128220	951138	0.118793	0.881207	MGTG	1ST	15	140	0	FALSE	4;6	438628	NA	NA	NA
High	[R].LDkGLAALVR.[E]	HCD	2.93	7.6e-05	0.00032	0.784	0.52	1	Sequest HT (2)	2	550.848	1.8	88.1615	28032	28032	Q9NVE7	NA	LDKGLAALVR	10	2	88.162	9780	10	K3(Acetyl:2H(3))	Acetyl:2H(3)@K	27	QE	0.585292	FALSE	Sequest HT	Sequest HT (A2)	A	2	Unambiguous	1	Q9NVE7	4'-phosphopantetheine phosphatase OS=Homo sapiens OX=9606 GN=PANK4 PE=1 SV=1	Q9NVE7	4'-phosphopantetheine phosphatase OS=Homo sapiens OX=9606 GN=PANK4 PE=1 SV=1	0	2	0.5188	0	1	1	550.848	1100.69	1100.69	1.8	0.00099	0/0	0	0	1.03302e+06	HCD	MS2	49.8916	89.042	88.1615	28032	28028	200821_HELA_MGTG_iNrich_bRP_F02.raw	F1.2	44	1	FALSE	R	L	F1	trypsin	67818.6	596974	0.102015	0.897985	MGTG	1ST	15	140	0	FALSE	3	187468	NA	NA	NA
High	[R].eAEDTQVFGDLPRPR.[L]	HCD	2.05	0.0056	0.073	0.078	0.49	1	Sequest HT (2)	2	856.423	-0.41	88.1789	28039	28039	Q96B36	Glu->pyro-Glu	EAEDTQVFGDLPRPR	15	2	88.179	9781	15	N-Term(Glu->pyro-Glu)	Glu->pyro-Glu@E^Any N-term	27	QE	0.585431	FALSE	Sequest HT	Sequest HT (A2)	A	2	Unambiguous	1	Q96B36	Proline-rich AKT1 substrate 1 OS=Homo sapiens OX=9606 GN=AKT1S1 PE=1 SV=1	Q96B36	Proline-rich AKT1 substrate 1 OS=Homo sapiens OX=9606 GN=AKT1S1 PE=1 SV=1	0	2	0.4878	0	1	1	856.423	1711.84	1711.84	-0.41	-0.00035	0/0	0	0	223531	HCD	MS2	0	120	88.1789	28039	28028	200821_HELA_MGTG_iNrich_bRP_F02.raw	F1.2	145	1	FALSE	R	E	F1	trypsin	20632.7	165118	0.111077	0.888923	MGTG	1ST	15	140	0	FALSE	0	50684.6	NA	NA	NA
High	[R].kQNkVEAkLR.[A]	HCD	2.23	5e-05	0.0002	0.866	0.54	1	Sequest HT (2)	2	697.432	0.49	88.1879	28042	28042	P05455	Acetyl:2H(3	KQNKVEAKLR	10	2	88.188	9782	10	N-Term(Acetyl:2H(3));K1(Acetyl:2H(3));K4(Acetyl:2H(3));K8(Acetyl:2H(3))	Acetyl:2H(3)@Any N-term;Acetyl:2H(3)@K;Acetyl:2H(3)@K;Acetyl:2H(3)@K	27	QE	0.585503	FALSE	Sequest HT	Sequest HT (A2)	A	2	Unambiguous	1	P05455	Lupus La protein OS=Homo sapiens OX=9606 GN=SSB PE=1 SV=2	P05455	Lupus La protein OS=Homo sapiens OX=9606 GN=SSB PE=1 SV=2	0	2	0.5426	0	1	1	697.432	1393.86	1393.86	0.49	0.00034	0/0	0	0	1.11753e+06	HCD	MS2	62.1436	31.445	88.1879	28042	28041	200821_HELA_MGTG_iNrich_bRP_F02.raw	F1.2	27	1	FALSE	R	K	F1	trypsin	266158	602127	0.306533	0.693467	MGTG	1ST	15	140	0	FALSE	0;1;4;8	193304	NA	NA	NA
High	[R].LAkVDATEESDLAQQYGVR.[G]	HCD	4.7	1.1e-05	1.3e-05	1.33	0.68	1	Sequest HT (2)	3	713.365	-0.61	88.1917	28044	28044	P07237	NA	LAKVDATEESDLAQQYGVR	19	3	88.192	9783	19	K3(Acetyl:2H(3))	Acetyl:2H(3)@K	27	QE	0.585534	FALSE	Sequest HT	Sequest HT (A2)	A	2	Unambiguous	1	P07237	Protein disulfide-isomerase OS=Homo sapiens OX=9606 GN=P4HB PE=1 SV=3	P07237	Protein disulfide-isomerase OS=Homo sapiens OX=9606 GN=P4HB PE=1 SV=3	0	3	0.6809	0	1	1	713.365	2138.08	2138.08	-0.61	-0.00044	0/0	0	0	16678556	HCD	MS2	17.1	5.9	88.1917	28044	28041	200821_HELA_MGTG_iNrich_bRP_F02.raw	F1.2	206	1	FALSE	R	L	F1	trypsin	2.54922e+06	7036218	0.265947	0.734053	MGTG	1ST	15	140	0	FALSE	3	1566108	NA	NA	NA
High	[R].EEAENTLQSFRQDVDNASLAR.[L]	HCD	4.71	0.00011	0.00049	0.71	0.56	1	Sequest HT (2)	3	798.388	7.54	88.2048	28050	28050	P08670	NA	EEAENTLQSFRQDVDNASLAR	21	3	88.205	9784	21		NA	27	QE	0.585638	FALSE	Sequest HT	Sequest HT (A2)	A	2	Unambiguous	1	P08670	Vimentin OS=Homo sapiens OX=9606 GN=VIM PE=1 SV=4	P08670	Vimentin OS=Homo sapiens OX=9606 GN=VIM PE=1 SV=4	1	3	0.5584	0	1	1	798.388	2393.15	2393.13	7.54	0.00602	0/0	0	0	1.30566e+06	HCD	MS2	58.1944	120	88.2048	28050	28041	200821_HELA_MGTG_iNrich_bRP_F02.raw	F1.2	133	1	FALSE	R	E	F1	trypsin	63410.8	676694	0.0856781	0.914322	MGTG	1ST	15	140	0	FALSE	NA	73966.5	NA	NA	NA
High	[R].eEAIkQLR.[K]	HCD	2.45	0.0017	0.017	0.244	0.13	1	Sequest HT (2)	2	538.815	0.84	88.2125	28053	28053	P35749	Acetyl:2H(3	EEAIKQLR	8	2	88.213	9785	8	N-Term(Acetyl:2H(3));K5(Acetyl:2H(3))	Acetyl:2H(3)@Any N-term;Acetyl:2H(3)@K	27	QE	0.5857	FALSE	Sequest HT	Sequest HT (A2)	A	2	Unambiguous	1	P35749	Myosin-11 OS=Homo sapiens OX=9606 GN=MYH11 PE=1 SV=3	P35749	Myosin-11 OS=Homo sapiens OX=9606 GN=MYH11 PE=1 SV=3	0	2	0.1265	0	1	1	538.815	1076.62	1076.62	0.84	0.00045	0/0	0	0	837714	HCD	MS2	37.0078	120	88.2125	28053	28041	200821_HELA_MGTG_iNrich_bRP_F02.raw	F1.2	127	1	FALSE	R	E	F1	trypsin	396470	523479	0.430969	0.569031	MGTG	1ST	15	140	0	FALSE	0;5	197496	NA	NA	NA
High	[R].aEAAEkGDVGLVAENSR.[S]	HCD	4.51	1.1e-05	7.5e-07	1.81	0.68	1	Sequest HT (2)	2	903.461	0.56	88.2216	28056	28056	P18858	Acetyl:2H(3	AEAAEKGDVGLVAENSR	17	2	88.222	9786	17	N-Term(Acetyl:2H(3));K6(Acetyl:2H(3))	Acetyl:2H(3)@Any N-term;Acetyl:2H(3)@K	27	QE	0.585773	FALSE	Sequest HT	Sequest HT (A2)	A	2	Unambiguous	1	P18858	DNA ligase 1 OS=Homo sapiens OX=9606 GN=LIG1 PE=1 SV=1	P18858	DNA ligase 1 OS=Homo sapiens OX=9606 GN=LIG1 PE=1 SV=1	0	2	0.6829	0	1	1	903.461	1805.92	1805.91	0.56	0.0005	0/0	0	0	1.51802e+06	HCD	MS2	9.02364	120	88.2216	28056	28054	200821_HELA_MGTG_iNrich_bRP_F02.raw	F1.2	172	1	FALSE	R	A	F1	trypsin	434051	703725	0.381491	0.618509	MGTG	1ST	15	140	0	FALSE	0;6	155695	NA	NA	NA
High	[R].nRPPLPAGTNSkGPPDFSSDEEREPTPVLGSGAAAAGR.[S]	HCD	4.28	1.1e-05	1.3e-07	2.11	0.7	1	Sequest HT (2)	4	973.995	6.36	88.2459	28066	28066	P42166	Acetyl:2H(3	NRPPLPAGTNSKGPPDFSSDEEREPTPVLGSGAAAAGR	38	4	88.246	9787	38	N-Term(Acetyl:2H(3));K12(Acetyl:2H(3))	Acetyl:2H(3)@Any N-term;Acetyl:2H(3)@K	27	QE	0.585967	FALSE	Sequest HT	Sequest HT (A2)	A	2	Unambiguous	1	P42166	Lamina-associated polypeptide 2, isoform alpha OS=Homo sapiens OX=9606 GN=TMPO PE=1 SV=2	P42166	Lamina-associated polypeptide 2, isoform alpha OS=Homo sapiens OX=9606 GN=TMPO PE=1 SV=2	1	4	0.6963	0	1	1	973.995	3892.96	3892.93	6.36	0.00619	0/0	0	0	818387	HCD	MS2	68.0984	120	88.2459	28066	28054	200821_HELA_MGTG_iNrich_bRP_F02.raw	F1.2	245	1	FALSE	R	N	F1	trypsin	112396	221613	0.336506	0.663494	MGTG	1ST	15	140	0	FALSE	0;12	36202.1	NA	NA	NA
High	[R].rLLEGEDAHLTQYkkEPVTTR.[Q]	HCD	5.97	1.1e-05	2.2e-07	2.02	0.64	1	Sequest HT (2)	3	873.807	-1.29	88.2716	28077	28077	Q04695	Acetyl:2H(3	RLLEGEDAHLTQYKKEPVTTR	21	3	88.272	9788	21	N-Term(Acetyl:2H(3));K14(Acetyl:2H(3));K15(Acetyl:2H(3))	Acetyl:2H(3)@Any N-term;Acetyl:2H(3)@K;Acetyl:2H(3)@K	27	QE	0.586173	TRUE	Sequest HT	Sequest HT (A2)	A	2	Unambiguous	1	Q04695	Keratin, type I cytoskeletal 17 OS=Homo sapiens OX=9606 GN=KRT17 PE=1 SV=2	Q04695	Keratin, type I cytoskeletal 17 OS=Homo sapiens OX=9606 GN=KRT17 PE=1 SV=2	1	3	0.6382	0	1	1	873.807	2619.41	2619.41	-1.29	-0.00113	0/0	0	0	1.81806e+06	HCD	MS2	46.5288	120	88.2716	28077	28067	200821_HELA_MGTG_iNrich_bRP_F02.raw	F1.2	187	1	FALSE	R	R	F1	trypsin	732551	736529	0.498646	0.501354	MGTG	1ST	15	140	1	TRUE	0;14;15	171368	202.138	13066.7	0.0762492
High	[R].wNRPkMSLAQkkDR.[V]	HCD	5.18	1.1e-05	1.9e-06	1.66	0.71	1	Sequest HT (2)	3	646.697	0	88.2832	28081	28081	P46777	Acetyl:2H(3	WNRPKMSLAQKKDR	14	3	88.283	9789	14	N-Term(Acetyl:2H(3));K5(Acetyl:2H(3));K11(Acetyl:2H(3));K12(Acetyl:2H(3))	Acetyl:2H(3)@Any N-term;Acetyl:2H(3)@K;Acetyl:2H(3)@K;Acetyl:2H(3)@K	27	QE	0.586266	FALSE	Sequest HT	Sequest HT (A2)	A	2	Unambiguous	1	P46777	60S ribosomal protein L5 OS=Homo sapiens OX=9606 GN=RPL5 PE=1 SV=3	P46777	60S ribosomal protein L5 OS=Homo sapiens OX=9606 GN=RPL5 PE=1 SV=3	0	3	0.7143	0	1	1	646.697	1938.08	1938.08	0	0	0/0	0	0	1.67442e+06	HCD	MS2	33.131	42.268	88.2832	28081	28080	200821_HELA_MGTG_iNrich_bRP_F02.raw	F1.2	116	1	FALSE	R	W	F1	trypsin	480548	852509	0.360486	0.639514	MGTG	1ST	15	140	0	FALSE	0;5;11;12	183569	NA	NA	NA
High	[R].aEAAEkGDVGLVAENSR.[S]	HCD	4.2	1.1e-05	2.1e-05	1.25	0.6	1	Sequest HT (2)	3	602.643	-0.19	88.3015	28090	28090	P18858	Acetyl:2H(3	AEAAEKGDVGLVAENSR	17	3	88.302	9790	17	N-Term(Acetyl:2H(3));K6(Acetyl:2H(3))	Acetyl:2H(3)@Any N-term;Acetyl:2H(3)@K	27	QE	0.586412	FALSE	Sequest HT	Sequest HT (A2)	A	2	Unambiguous	1	P18858	DNA ligase 1 OS=Homo sapiens OX=9606 GN=LIG1 PE=1 SV=1	P18858	DNA ligase 1 OS=Homo sapiens OX=9606 GN=LIG1 PE=1 SV=1	0	3	0.6048	0	1	1	602.643	1805.91	1805.91	-0.19	-0.00012	0/0	0	0	1.7621e+06	HCD	MS2	26.229	53.23	88.3015	28090	28080	200821_HELA_MGTG_iNrich_bRP_F02.raw	F1.2	170	1	FALSE	R	A	F1	trypsin	222586	506555	0.305272	0.694728	MGTG	1ST	15	140	0	FALSE	0;6	152094	NA	NA	NA
High	[R].VAVEEVDEEGkFVR.[L]	HCD	3.58	1.1e-05	2.5e-06	1.61	0.71	1	Sequest HT (2)	2	825.926	1.8	88.3041	28091	28091	P02545	NA	VAVEEVDEEGKFVR	14	2	88.304	9791	14	K11(Acetyl:2H(3))	Acetyl:2H(3)@K	27	QE	0.586433	FALSE	Sequest HT	Sequest HT (A2)	A	2	Unambiguous	1	P02545	Prelamin-A/C OS=Homo sapiens OX=9606 GN=LMNA PE=1 SV=1	P02545	Prelamin-A/C OS=Homo sapiens OX=9606 GN=LMNA PE=1 SV=1	0	2	0.7095	0	1	1	825.926	1650.84	1650.84	1.8	0.00148	0/0	0	0	1.59499e+06	HCD	MS2	0	120	88.3041	28091	28080	200821_HELA_MGTG_iNrich_bRP_F02.raw	F1.2	173	1	FALSE	R	V	F1	trypsin	111872	428258	0.207121	0.792879	MGTG	1ST	15	140	0	FALSE	11	88631.1	NA	NA	NA
High	[R].aDGYEPPVQESV.[-]	HCD	2.52	0.00036	0.003	0.447	0.71	1	Sequest HT (2)	2	668.311	-0.28	88.3131	28094	28094	P61247	Acetyl:2H(3	ADGYEPPVQESV	12	2	88.313	9792	12	N-Term(Acetyl:2H(3))	Acetyl:2H(3)@Any N-term	27	QE	0.586505	FALSE	Sequest HT	Sequest HT (A2)	A	2	Unambiguous	1	P61247	40S ribosomal protein S3a OS=Homo sapiens OX=9606 GN=RPS3A PE=1 SV=2	P61247	40S ribosomal protein S3a OS=Homo sapiens OX=9606 GN=RPS3A PE=1 SV=2	0	2	0.7063	0	1	1	668.311	1335.61	1335.61	-0.28	-0.00019	0/0	0	0	2852968	HCD	MS2	34.6217	42.532	88.3131	28094	28093	200821_HELA_MGTG_iNrich_bRP_F02.raw	F1.2	87	1	FALSE	R	A	F1	trypsin	201831	502534	0.286543	0.713457	MGTG	1ST	15	140	0	FALSE	0	195387	NA	NA	NA
High	[R].iVELmGR.[E]	HCD	1.5	0.0018	0.019	0.229	0.37	1	Sequest HT (2)	2	439.745	-1.95	88.326	28099	28099	P43304	Acetyl:2H(3	IVELMGR	7	2	88.326	9793	7	N-Term(Acetyl:2H(3));M5(Oxidation)	Acetyl:2H(3)@Any N-term;Oxidation@M	27	QE	0.586608	FALSE	Sequest HT	Sequest HT (A2)	A	2	Unambiguous	1	P43304	Glycerol-3-phosphate dehydrogenase, mitochondrial OS=Homo sapiens OX=9606 GN=GPD2 PE=1 SV=3	P43304	Glycerol-3-phosphate dehydrogenase, mitochondrial OS=Homo sapiens OX=9606 GN=GPD2 PE=1 SV=3	0	2	0.3667	0	1	1	439.745	878.483	878.484	-1.95	-0.00086	0/0	0	0	554792	HCD	MS2	0	120	88.326	28099	28093	200821_HELA_MGTG_iNrich_bRP_F02.raw	F1.2	139	1	FALSE	R	I	F1	trypsin	17339.6	75890.1	0.185988	0.814012	MGTG	1ST	15	140	0	FALSE	0;5	42121.2	NA	NA	NA
High	[R].kSVTPkNSYATTENkTLPR.[S]	HCD	4.9	1.1e-05	2.9e-05	1.2	0.63	1	Sequest HT (2)	3	772.426	0.15	88.3328	28102	28102	Q9UQB8	Acetyl:2H(3	KSVTPKNSYATTENKTLPR	19	3	88.333	9794	19	N-Term(Acetyl:2H(3));K1(Acetyl:2H(3));K6(Acetyl:2H(3));K15(Acetyl:2H(3))	Acetyl:2H(3)@Any N-term;Acetyl:2H(3)@K;Acetyl:2H(3)@K;Acetyl:2H(3)@K	27	QE	0.586662	FALSE	Sequest HT	Sequest HT (A2)	A	2	Unambiguous	1	Q9UQB8	Brain-specific angiogenesis inhibitor 1-associated protein 2 OS=Homo sapiens OX=9606 GN=BAIAP2 PE=1 SV=1	Q9UQB8	Brain-specific angiogenesis inhibitor 1-associated protein 2 OS=Homo sapiens OX=9606 GN=BAIAP2 PE=1 SV=1	0	3	0.6286	0	1	1	772.426	2315.26	2315.26	0.15	0.00011	0/0	0	0	1.3145e+06	HCD	MS2	0	120	88.3328	28102	28093	200821_HELA_MGTG_iNrich_bRP_F02.raw	F1.2	171	1	FALSE	R	K	F1	trypsin	144027	329808	0.30396	0.69604	MGTG	1ST	15	140	0	FALSE	0;1;6;15	73550.9	NA	NA	NA
High	[R].EVkVEPEkkDPEkEPQkVANEPSLkGR.[A]	HCD	4.4	1.1e-05	2.6e-06	1.61	0.7	1	Sequest HT (2)	3	1120.28	-0.39	88.3496	28108	28108	Q14244	NA	EVKVEPEKKDPEKEPQKVANEPSLKGR	27	3	88.35	9795	27	K3(Acetyl:2H(3));K8(Acetyl:2H(3));K9(Acetyl:2H(3));K13(Acetyl:2H(3));K17(Acetyl:2H(3));K25(Acetyl:2H(3))	Acetyl:2H(3)@K;Acetyl:2H(3)@K;Acetyl:2H(3)@K;Acetyl:2H(3)@K;Acetyl:2H(3)@K;Acetyl:2H(3)@K	27	QE	0.586797	FALSE	Sequest HT	Sequest HT (A2)	A	2	Unambiguous	1	Q14244	Ensconsin OS=Homo sapiens OX=9606 GN=MAP7 PE=1 SV=1	Q14244	Ensconsin OS=Homo sapiens OX=9606 GN=MAP7 PE=1 SV=1	0	3	0.7	0	1	1	1120.28	3358.84	3358.84	-0.39	-0.00044	0/0	0	0	962442	HCD	MS2	15.4392	120	88.3496	28108	28106	200821_HELA_MGTG_iNrich_bRP_F02.raw	F1.2	132	1	FALSE	R	E	F1	trypsin	91561	665379	0.120962	0.879038	MGTG	1ST	15	140	0	FALSE	3;8;9;13;17;25	125014	NA	NA	NA
High	[R].TFNTSTGGLLLPSDTkR.[S]	HCD	4.42	1.1e-05	5.1e-07	1.88	0.75	1	Sequest HT (2)	2	926.997	1.73	88.3534	28110	28110	P12956	NA	TFNTSTGGLLLPSDTKR	17	2	88.353	9796	17	K16(Acetyl:2H(3))	Acetyl:2H(3)@K	27	QE	0.586827	FALSE	Sequest HT	Sequest HT (A2)	A	2	Unambiguous	1	P12956	X-ray repair cross-complementing protein 6 OS=Homo sapiens OX=9606 GN=XRCC6 PE=1 SV=2	P12956	X-ray repair cross-complementing protein 6 OS=Homo sapiens OX=9606 GN=XRCC6 PE=1 SV=2	0	2	0.7466	0	1	1	926.997	1852.99	1852.98	1.73	0.0016	0/0	0	0	1.33058e+06	HCD	MS2	31.5494	120	88.3534	28110	28106	200821_HELA_MGTG_iNrich_bRP_F02.raw	F1.2	154	1	FALSE	R	T	F1	trypsin	130603	979621	0.117636	0.882364	MGTG	1ST	15	140	0	FALSE	16	349233	NA	NA	NA
High	[-].mMcGAPSATQPATAETQHIADQVR.[S]	HCD	4.66	1.8e-05	3.2e-05	1.19	0.77	1	Sequest HT (2)	3	871.733	-0.07	88.379	28121	28121	P04080	Acetyl	MMCGAPSATQPATAETQHIADQVR	24	3	88.379	9797	24	N-Term(Acetyl);C3(Carbamidomethyl)	Acetyl@Any N-term;Carbamidomethyl@C	27	QE	0.587032	FALSE	Sequest HT	Sequest HT (A2)	A	2	Unambiguous	1	P04080	Cystatin-B OS=Homo sapiens OX=9606 GN=CSTB PE=1 SV=2	P04080	Cystatin-B OS=Homo sapiens OX=9606 GN=CSTB PE=1 SV=2	0	3	0.7725	0	1	1	871.733	2613.19	2613.19	-0.07	-6e-05	0/0	0	0	2.67336e+06	HCD	MS2	23.8445	82.728	88.379	28121	28119	200821_HELA_MGTG_iNrich_bRP_F02.raw	F1.2	76	1	FALSE	NA	M	F1	trypsin	150950	942962	0.137991	0.862009	MGTG	1ST	15	140	0	FALSE	0;3	253789	NA	NA	NA
High	[R].LAENFcVcHLATGDMLR.[A]	HCD	5.22	1.1e-05	1.7e-06	1.68	0.69	1	Sequest HT (2)	3	669.648	2.87	88.3827	28123	28123	P54819	NA	LAENFCVCHLATGDMLR	17	3	88.383	9798	17	C6(Carbamidomethyl);C8(Carbamidomethyl)	Carbamidomethyl@C;Carbamidomethyl@C	27	QE	0.587062	FALSE	Sequest HT	Sequest HT (A2)	A	2	Unambiguous	1	P54819	Adenylate kinase 2, mitochondrial OS=Homo sapiens OX=9606 GN=AK2 PE=1 SV=2	P54819	Adenylate kinase 2, mitochondrial OS=Homo sapiens OX=9606 GN=AK2 PE=1 SV=2	0	3	0.6897	0	1	1	669.648	2006.93	2006.92	2.87	0.00192	0/0	0	0	1.70549e+06	HCD	MS2	15.3331	109.133	88.3827	28123	28119	200821_HELA_MGTG_iNrich_bRP_F02.raw	F1.2	95	1	FALSE	R	L	F1	trypsin	125679	1.03084e+06	0.108669	0.891331	MGTG	1ST	15	140	0	FALSE	6;8	168078	NA	NA	NA
High	[R].eMVLAQEESAR.[T]	HCD	2.8	4e-05	0.00012	0.953	0.71	1	Sequest HT (2)	2	654.322	1.73	88.3922	28127	28127	Q8IUD2	Acetyl:2H(3	EMVLAQEESAR	11	2	88.392	9799	11	N-Term(Acetyl:2H(3))	Acetyl:2H(3)@Any N-term	27	QE	0.587138	FALSE	Sequest HT	Sequest HT (A2)	A	2	Unambiguous	1	Q8IUD2	ELKS/Rab6-interacting/CAST family member 1 OS=Homo sapiens OX=9606 GN=ERC1 PE=1 SV=1	Q8IUD2	ELKS/Rab6-interacting/CAST family member 1 OS=Homo sapiens OX=9606 GN=ERC1 PE=1 SV=1	0	2	0.7071	0	1	1	654.322	1307.64	1307.63	1.73	0.00113	0/0	0	0	1251705	HCD	MS2	46.6884	67.068	88.3922	28127	28119	200821_HELA_MGTG_iNrich_bRP_F02.raw	F1.2	131	1	FALSE	R	E	F1	trypsin	538389	1.01896e+06	0.345709	0.654291	MGTG	1ST	15	140	0	FALSE	0	317479	NA	NA	NA
High	[R].dQALkALR.[A]	HCD	2.93	0.0002	0.0011	0.585	0.55	1	Sequest HT (2)	2	502.804	0.42	88.4152	28137	28137	P45974	Acetyl:2H(3	DQALKALR	8	2	88.415	9800	8	N-Term(Acetyl:2H(3));K5(Acetyl:2H(3))	Acetyl:2H(3)@Any N-term;Acetyl:2H(3)@K	27	QE	0.587322	FALSE	Sequest HT	Sequest HT (A2)	A	2	Unambiguous	1	P45974	Ubiquitin carboxyl-terminal hydrolase 5 OS=Homo sapiens OX=9606 GN=USP5 PE=1 SV=2	P45974	Ubiquitin carboxyl-terminal hydrolase 5 OS=Homo sapiens OX=9606 GN=USP5 PE=1 SV=2	0	2	0.5461	0	1	1	502.804	1004.6	1004.6	0.42	0.00021	0/0	0	0	3.99917e+06	HCD	MS2	26.9901	21.492	88.4152	28137	28132	200821_HELA_MGTG_iNrich_bRP_F02.raw	F1.2	65	1	FALSE	R	D	F1	trypsin	1165219	2.19742e+06	0.346519	0.653481	MGTG	1ST	15	140	0	FALSE	0;5	522380	NA	NA	NA
High	[R].DELSEEINNLR.[E]	HCD	2.82	5e-05	0.00019	0.875	0.51	1	Sequest HT (2)	2	666.326	0.47	88.444	28150	28150	Q86TG7	NA	DELSEEINNLR	11	2	88.444	9801	11		NA	27	QE	0.587552	FALSE	Sequest HT	Sequest HT (A2)	A	2	Unambiguous	1	Q86TG7	Retrotransposon-derived protein PEG10 OS=Homo sapiens OX=9606 GN=PEG10 PE=1 SV=2	Q86TG7	Retrotransposon-derived protein PEG10 OS=Homo sapiens OX=9606 GN=PEG10 PE=1 SV=2	0	2	0.5142	0	1	1	666.326	1331.64	1331.64	0.47	0.00031	0/0	0	0	3.47505e+06	HCD	MS2	57.6746	18.781	88.444	28150	28145	200821_HELA_MGTG_iNrich_bRP_F02.raw	F1.2	136	1	FALSE	R	D	F1	trypsin	890775	1.74725e+06	0.337667	0.662333	MGTG	1ST	15	140	0	FALSE	NA	734538	NA	NA	NA
High	[R].ELNLVLSVR.[E]	HCD	2.32	0.00044	0.004	0.412	0.43	1	Sequest HT (2)	2	521.816	-0.45	88.4479	28152	28152	P49327	NA	ELNLVLSVR	9	2	88.448	9802	9		NA	27	QE	0.587583	FALSE	Sequest HT	Sequest HT (A2)	A	2	Unambiguous	1	P49327	Fatty acid synthase OS=Homo sapiens OX=9606 GN=FASN PE=1 SV=3	P49327	Fatty acid synthase OS=Homo sapiens OX=9606 GN=FASN PE=1 SV=3	0	2	0.4267	0	1	1	521.816	1042.63	1042.63	-0.45	-0.00023	0/0	0	0	918796	HCD	MS2	28.5033	120	88.4479	28152	28145	200821_HELA_MGTG_iNrich_bRP_F02.raw	F1.2	67	1	FALSE	R	E	F1	trypsin	51489.7	457536	0.101153	0.898847	MGTG	1ST	15	140	0	FALSE	NA	131069	NA	NA	NA
High	[R].EVkVEPEkkDPEkEPQkVANEPSLkGR.[A]	HCD	5.04	1.1e-05	7.4e-06	1.43	0.59	1	Sequest HT (2)	4	840.466	0.97	88.4553	28155	28155	Q14244	NA	EVKVEPEKKDPEKEPQKVANEPSLKGR	27	4	88.455	9803	27	K3(Acetyl:2H(3));K8(Acetyl:2H(3));K9(Acetyl:2H(3));K13(Acetyl:2H(3));K17(Acetyl:2H(3));K25(Acetyl:2H(3))	Acetyl:2H(3)@K;Acetyl:2H(3)@K;Acetyl:2H(3)@K;Acetyl:2H(3)@K;Acetyl:2H(3)@K;Acetyl:2H(3)@K	27	QE	0.587642	FALSE	Sequest HT	Sequest HT (A2)	A	2	Unambiguous	1	Q14244	Ensconsin OS=Homo sapiens OX=9606 GN=MAP7 PE=1 SV=1	Q14244	Ensconsin OS=Homo sapiens OX=9606 GN=MAP7 PE=1 SV=1	0	4	0.5853	0	1	1	840.466	3358.84	3358.84	0.97	0.00081	0/0	0	0	1.78596e+06	HCD	MS2	0	97.711	88.4553	28155	28145	200821_HELA_MGTG_iNrich_bRP_F02.raw	F1.2	127	1	FALSE	R	E	F1	trypsin	250220	1.2619e+06	0.165476	0.834524	MGTG	1ST	15	140	0	FALSE	3;8;9;13;17;25	386948	NA	NA	NA
High	[R].gPLkcVkLDRPR.[F]	HCD	3.05	7.4e-05	0.00026	0.82	0.54	1	Sequest HT (2)	3	525.314	5.11	88.4659	28159	28159	P10644; P31321	Acetyl:2H(3	GPLKCVKLDRPR	12	3	88.466	9804	12	N-Term(Acetyl:2H(3));K4(Acetyl:2H(3));C5(Carbamidomethyl);K7(Acetyl:2H(3))	Acetyl:2H(3)@Any N-term;Acetyl:2H(3)@K;Carbamidomethyl@C;Acetyl:2H(3)@K	27	QE	0.587727	FALSE	Sequest HT	Sequest HT (A2)	A	2	Unambiguous	2	P10644; P31321	cAMP-dependent protein kinase type I-alpha regulatory subunit OS=Homo sapiens OX=9606 GN=PRKAR1A PE=1 SV=1;cAMP-dependent protein kinase type I-beta regulatory subunit OS=Homo sapiens OX=9606 GN=PRKAR1B PE=1 SV=4	P10644; P31321	cAMP-dependent protein kinase type I-alpha regulatory subunit OS=Homo sapiens OX=9606 GN=PRKAR1A PE=1 SV=1; cAMP-dependent protein kinase type I-beta regulatory subunit OS=Homo sapiens OX=9606 GN=PRKAR1B PE=1 SV=4	0	3	0.541	0	1	1	525.314	1573.93	1573.92	5.11	0.00268	0/0	0	0	1.474e+06	HCD	MS2	11.2536	63.847	88.4659	28159	28158	200821_HELA_MGTG_iNrich_bRP_F02.raw	F1.2	77	2	FALSE	R	G	F1	trypsin	142432	912111	0.135065	0.864935	MGTG	1ST	15	140	0	FALSE	0;4;5;7	298275	NA	NA	NA
High	[R].lMVQAVNQR.[G]	HCD	2.82	7.6e-05	0.00027	0.814	0.63	1	Sequest HT (2)	2	552.307	-0.49	88.4723	28163	28163	Q8WX93	Acetyl:2H(3	LMVQAVNQR	9	2	88.472	9805	9	N-Term(Acetyl:2H(3))	Acetyl:2H(3)@Any N-term	27	QE	0.587778	FALSE	Sequest HT	Sequest HT (A2)	A	2	Unambiguous	1	Q8WX93	Palladin OS=Homo sapiens OX=9606 GN=PALLD PE=1 SV=3	Q8WX93	Palladin OS=Homo sapiens OX=9606 GN=PALLD PE=1 SV=3	0	2	0.6348	0	1	1	552.307	1103.61	1103.61	-0.49	-0.00027	0/0	0	0	2.13864e+06	HCD	MS2	31.1451	45.655	88.4723	28163	28158	200821_HELA_MGTG_iNrich_bRP_F02.raw	F1.2	158	1	FALSE	R	L	F1	trypsin	394272	904464	0.303581	0.696419	MGTG	1ST	15	140	0	FALSE	0	263508	NA	NA	NA
High	[R].EVkVEPEkkDPEkEPQkVANEPSLkGR.[A]	HCD	5.31	1.1e-05	8.6e-08	2.18	0.62	1	Sequest HT (2)	3	1120.29	0.26	88.4889	28170	28170	Q14244	NA	EVKVEPEKKDPEKEPQKVANEPSLKGR	27	3	88.489	9806	27	K3(Acetyl:2H(3));K8(Acetyl:2H(3));K9(Acetyl:2H(3));K13(Acetyl:2H(3));K17(Acetyl:2H(3));K25(Acetyl:2H(3))	Acetyl:2H(3)@K;Acetyl:2H(3)@K;Acetyl:2H(3)@K;Acetyl:2H(3)@K;Acetyl:2H(3)@K;Acetyl:2H(3)@K	27	QE	0.587911	FALSE	Sequest HT	Sequest HT (A2)	A	2	Unambiguous	1	Q14244	Ensconsin OS=Homo sapiens OX=9606 GN=MAP7 PE=1 SV=1	Q14244	Ensconsin OS=Homo sapiens OX=9606 GN=MAP7 PE=1 SV=1	0	3	0.6177	0	1	1	1120.29	3358.84	3358.84	0.26	0.00029	0/0	0	0	2.65964e+06	HCD	MS2	0	104.268	88.4889	28170	28158	200821_HELA_MGTG_iNrich_bRP_F02.raw	F1.2	130	1	FALSE	R	E	F1	trypsin	249165	1.5956e+06	0.135066	0.864934	MGTG	1ST	15	140	0	FALSE	3;8;9;13;17;25	287550	NA	NA	NA
High	[R].kLVIIESDLER.[A]	HCD	2.93	2.6e-05	7.8e-05	1.03	0.66	1	Sequest HT (2)	2	680.4	0.5	88.4992	28174	28174	P09493	NA	KLVIIESDLER	11	2	88.499	9807	11	K1(Acetyl:2H(3))	Acetyl:2H(3)@K	27	QE	0.587994	FALSE	Sequest HT	Sequest HT (A2)	A	2	Unambiguous	1	P09493	Tropomyosin alpha-1 chain OS=Homo sapiens OX=9606 GN=TPM1 PE=1 SV=2	P09493	Tropomyosin alpha-1 chain OS=Homo sapiens OX=9606 GN=TPM1 PE=1 SV=2	0	2	0.6587	0	1	1	680.4	1359.79	1359.79	0.5	0.00034	0/0	0	0	2695336	HCD	MS2	49.1993	47.035	88.4992	28174	28171	200821_HELA_MGTG_iNrich_bRP_F02.raw	F1.2	87	1	FALSE	R	K	F1	trypsin	495166	1.03314e+06	0.323997	0.676003	MGTG	1ST	15	140	0	FALSE	1	264638	NA	NA	NA
High	[R].GTGGVDTAAVGGVFDVSNADR.[L]	HCD	5.34	1.1e-05	1.4e-08	2.48	0.74	1	Sequest HT (2)	2	982.969	0.07	88.5211	28183	28183	P12277	NA	GTGGVDTAAVGGVFDVSNADR	21	2	88.521	9808	21		NA	27	QE	0.588169	FALSE	Sequest HT	Sequest HT (A2)	A	2	Unambiguous	1	P12277	Creatine kinase B-type OS=Homo sapiens OX=9606 GN=CKB PE=1 SV=1	P12277	Creatine kinase B-type OS=Homo sapiens OX=9606 GN=CKB PE=1 SV=1	0	2	0.7397	0	1	1	982.969	1964.93	1964.93	0.07	6e-05	0/0	0	0	1.08239e+06	HCD	MS2	0	120	88.5211	28183	28171	200821_HELA_MGTG_iNrich_bRP_F02.raw	F1.2	123	1	FALSE	R	G	F1	trypsin	43544.9	723896	0.0567404	0.94326	MGTG	1ST	15	140	0	FALSE	NA	194514	NA	NA	NA
High	[R].kVLkEVR.[V]	HCD	2.07	0.0024	0.026	0.193	0.53	1	Sequest HT (2)	2	503.834	-0.04	88.5314	28187	28187	Q8N6T3	Acetyl:2H(3	KVLKEVR	7	2	88.531	9809	7	N-Term(Acetyl:2H(3));K1(Acetyl:2H(3));K4(Acetyl:2H(3))	Acetyl:2H(3)@Any N-term;Acetyl:2H(3)@K;Acetyl:2H(3)@K	27	QE	0.588251	FALSE	Sequest HT	Sequest HT (A2)	A	2	Unambiguous	1	Q8N6T3	ADP-ribosylation factor GTPase-activating protein 1 OS=Homo sapiens OX=9606 GN=ARFGAP1 PE=1 SV=2	Q8N6T3	ADP-ribosylation factor GTPase-activating protein 1 OS=Homo sapiens OX=9606 GN=ARFGAP1 PE=1 SV=2	0	2	0.5266	0	1	1	503.834	1006.66	1006.66	-0.04	-2e-05	0/0	0	0	9068445	HCD	MS2	27.1503	7.328	88.5314	28187	28184	200821_HELA_MGTG_iNrich_bRP_F02.raw	F1.2	10	1	FALSE	R	K	F1	trypsin	2.74815e+06	4.82376e+06	0.36294	0.63706	MGTG	1ST	15	140	0	FALSE	0;1;4	2413168	NA	NA	NA
High	[R].eEPAPEEEEPLLLQRPER.[V]	HCD	3.21	0.0003	0.0022	0.487	0.54	1	Sequest HT (2)	3	715.026	-1	88.5526	28196	28196	Q9BVJ6	Glu->pyro-Glu	EEPAPEEEEPLLLQRPER	18	3	88.553	9810	18	N-Term(Glu->pyro-Glu)	Glu->pyro-Glu@E^Any N-term	27	QE	0.588421	FALSE	Sequest HT	Sequest HT (A2)	A	2	Unambiguous	1	Q9BVJ6	U3 small nucleolar RNA-associated protein 14 homolog A OS=Homo sapiens OX=9606 GN=UTP14A PE=1 SV=1	Q9BVJ6	U3 small nucleolar RNA-associated protein 14 homolog A OS=Homo sapiens OX=9606 GN=UTP14A PE=1 SV=1	0	3	0.5389	0	1	1	715.026	2143.06	2143.07	-1	-0.00071	0/0	0	0	1.97095e+06	HCD	MS2	45.1543	120	88.5526	28196	28184	200821_HELA_MGTG_iNrich_bRP_F02.raw	F1.2	195	1	FALSE	R	E	F1	trypsin	62620.6	377523	0.142273	0.857727	MGTG	1ST	15	140	0	FALSE	0	126960	NA	NA	NA
High	[R].sLLTYGR.[R]	HCD	2.26	0.00066	0.006	0.365	0.36	1	Sequest HT (2)	2	427.744	-0.48	88.5719	28204	28204	P31930	Acetyl:2H(3	SLLTYGR	7	2	88.572	9811	7	N-Term(Acetyl:2H(3))	Acetyl:2H(3)@Any N-term	27	QE	0.588575	FALSE	Sequest HT	Sequest HT (A2)	A	2	Unambiguous	1	P31930	Cytochrome b-c1 complex subunit 1, mitochondrial OS=Homo sapiens OX=9606 GN=UQCRC1 PE=1 SV=3	P31930	Cytochrome b-c1 complex subunit 1, mitochondrial OS=Homo sapiens OX=9606 GN=UQCRC1 PE=1 SV=3	0	2	0.3584	0	1	1	427.744	854.481	854.481	-0.48	-0.00021	0/0	0	0	1.18152e+06	HCD	MS2	6.04927	120	88.5719	28204	28197	200821_HELA_MGTG_iNrich_bRP_F02.raw	F1.2	96	1	FALSE	R	S	F1	trypsin	112046	774996	0.126314	0.873686	MGTG	1ST	15	140	0	FALSE	0	372705	NA	NA	NA
High	[R].LkASLLQLTR.[E]	HCD	2.44	0.00011	0.00055	0.689	0.72	1	Sequest HT (2)	2	594.381	0.09	88.5844	28209	28209	Q8NBT2	NA	LKASLLQLTR	10	2	88.584	9812	10	K2(Acetyl:2H(3))	Acetyl:2H(3)@K	27	QE	0.588675	FALSE	Sequest HT	Sequest HT (A2)	A	2	Unambiguous	1	Q8NBT2	Kinetochore protein Spc24 OS=Homo sapiens OX=9606 GN=SPC24 PE=1 SV=3	Q8NBT2	Kinetochore protein Spc24 OS=Homo sapiens OX=9606 GN=SPC24 PE=1 SV=3	0	2	0.7213	0	1	1	594.381	1187.76	1187.75	0.09	6e-05	0/0	0	0	866167	HCD	MS2	46.1439	99.324	88.5844	28209	28197	200821_HELA_MGTG_iNrich_bRP_F02.raw	F1.2	24	1	FALSE	R	L	F1	trypsin	139234	585825	0.192031	0.807969	MGTG	1ST	15	140	0	FALSE	2	255733	NA	NA	NA
High	[R].LSASSSISSADLFEEPR.[K]	HCD	4.38	1.1e-05	5.9e-06	1.47	0.52	1	Sequest HT (2)	2	898.442	3.75	88.5985	28215	28215	Q9NP61	NA	LSASSSISSADLFEEPR	17	2	88.598	9813	17		NA	27	QE	0.588788	FALSE	Sequest HT	Sequest HT (A2)	A	2	Unambiguous	1	Q9NP61	ADP-ribosylation factor GTPase-activating protein 3 OS=Homo sapiens OX=9606 GN=ARFGAP3 PE=1 SV=1	Q9NP61	ADP-ribosylation factor GTPase-activating protein 3 OS=Homo sapiens OX=9606 GN=ARFGAP3 PE=1 SV=1	0	2	0.5205	0	1	1	898.442	1795.88	1795.87	3.75	0.00337	0/0	0	0	3.04951e+06	HCD	MS2	57.5842	112.584	88.5985	28215	28210	200821_HELA_MGTG_iNrich_bRP_F02.raw	F1.2	159	1	FALSE	R	L	F1	trypsin	47256.4	1.28125e+06	0.035571	0.964429	MGTG	1ST	15	140	0	FALSE	NA	303953	NA	NA	NA
High	[R].kkRNFILDQTNVSAAAQR.[R]	HCD	6.47	1.1e-05	8.6e-07	1.79	0.77	1	Sequest HT (2)	3	732.413	-0.37	88.6027	28217	28217	Q00839	Acetyl:2H(3	KKRNFILDQTNVSAAAQR	18	3	88.603	9814	18	N-Term(Acetyl:2H(3));K1(Acetyl:2H(3));K2(Acetyl:2H(3))	Acetyl:2H(3)@Any N-term;Acetyl:2H(3)@K;Acetyl:2H(3)@K	27	QE	0.588822	FALSE	Sequest HT	Sequest HT (A2)	A	2	Unambiguous	1	Q00839	Heterogeneous nuclear ribonucleoprotein U OS=Homo sapiens OX=9606 GN=HNRNPU PE=1 SV=6	Q00839	Heterogeneous nuclear ribonucleoprotein U OS=Homo sapiens OX=9606 GN=HNRNPU PE=1 SV=6	1	3	0.7728	0	1	1	732.413	2195.22	2195.22	-0.37	-0.00027	0/0	0	0	1.48511e+06	HCD	MS2	19.4084	120	88.6027	28217	28210	200821_HELA_MGTG_iNrich_bRP_F02.raw	F1.2	111	1	FALSE	R	K	F1	trypsin	602717	716290	0.456947	0.543053	MGTG	1ST	15	140	0	FALSE	0;1;2	210291	NA	NA	NA
High	[R].kRTPVkDRFSAEDEALSNIAR.[E]	HCD	5.87	1.1e-05	6.4e-08	2.23	0.69	1	Sequest HT (2)	3	846.792	-0.5	88.6233	28225	28225	Q9Y608	Acetyl:2H(3	KRTPVKDRFSAEDEALSNIAR	21	3	88.623	9815	21	N-Term(Acetyl:2H(3));K1(Acetyl:2H(3));K6(Acetyl:2H(3))	Acetyl:2H(3)@Any N-term;Acetyl:2H(3)@K;Acetyl:2H(3)@K	27	QE	0.588986	FALSE	Sequest HT	Sequest HT (A2)	A	2	Unambiguous	1	Q9Y608	Leucine-rich repeat flightless-interacting protein 2 OS=Homo sapiens OX=9606 GN=LRRFIP2 PE=1 SV=1	Q9Y608	Leucine-rich repeat flightless-interacting protein 2 OS=Homo sapiens OX=9606 GN=LRRFIP2 PE=1 SV=1	2	3	0.6882	0	1	1	846.792	2538.36	2538.36	-0.5	-0.00042	0/0	0	0	1418447	HCD	MS2	11.0381	120	88.6233	28225	28223	200821_HELA_MGTG_iNrich_bRP_F02.raw	F1.2	187	1	FALSE	R	K	F1	trypsin	250612	288350	0.46499	0.53501	MGTG	1ST	15	140	0	FALSE	0;1;6	54950.8	NA	NA	NA
High	[R].RSTQGVTLTDLQEAEkTIGR.[S]	HCD	6.08	1.1e-05	2e-07	2.03	0.72	1	Sequest HT (2)	3	750.073	3.47	88.6458	28235	28235	O14974	NA	RSTQGVTLTDLQEAEKTIGR	20	3	88.646	9816	20	K16(Acetyl:2H(3))	Acetyl:2H(3)@K	27	QE	0.589166	FALSE	Sequest HT	Sequest HT (A2)	A	2	Unambiguous	1	O14974	Protein phosphatase 1 regulatory subunit 12A OS=Homo sapiens OX=9606 GN=PPP1R12A PE=1 SV=1	O14974	Protein phosphatase 1 regulatory subunit 12A OS=Homo sapiens OX=9606 GN=PPP1R12A PE=1 SV=1	1	3	0.7171	0	1	1	750.073	2248.2	2248.2	3.47	0.0026	0/0	0	0	251141	HCD	MS2	25.212	120	88.6458	28235	28223	200821_HELA_MGTG_iNrich_bRP_F02.raw	F1.2	192	1	FALSE	R	R	F1	trypsin	135492	372915	0.266504	0.733496	MGTG	1ST	15	140	0	FALSE	16	59751.1	NA	NA	NA
High	[R].LAkVDATEESDLAQQYGVR.[G]	HCD	4.63	1.1e-05	2.1e-07	2.03	0.71	1	Sequest HT (2)	2	1069.55	6.88	88.6707	28245	28245	P07237	NA	LAKVDATEESDLAQQYGVR	19	2	88.671	9817	19	K3(Acetyl:2H(3))	Acetyl:2H(3)@K	27	QE	0.589366	FALSE	Sequest HT	Sequest HT (A2)	A	2	Unambiguous	1	P07237	Protein disulfide-isomerase OS=Homo sapiens OX=9606 GN=P4HB PE=1 SV=3	P07237	Protein disulfide-isomerase OS=Homo sapiens OX=9606 GN=P4HB PE=1 SV=3	0	2	0.7127	0	1	1	1069.55	2138.1	2138.08	6.88	0.00735	0/0	0	0	217921	HCD	MS2	12.595	120	88.6707	28245	28236	200821_HELA_MGTG_iNrich_bRP_F02.raw	F1.2	225	1	FALSE	R	L	F1	trypsin	128317	391864	0.246678	0.753322	MGTG	1ST	15	140	0	FALSE	3	111758	NA	NA	NA
High	[R].lkkSLANAESQQQREQLER.[L]	HCD	3.24	5e-05	0.00019	0.874	0.62	1	Sequest HT (2)	3	797.768	-1.33	88.6875	28251	28251	Q9HCN4	Acetyl:2H(3	LKKSLANAESQQQREQLER	19	3	88.688	9818	19	N-Term(Acetyl:2H(3));K2(Acetyl:2H(3));K3(Acetyl:2H(3))	Acetyl:2H(3)@Any N-term;Acetyl:2H(3)@K;Acetyl:2H(3)@K	27	QE	0.5895	FALSE	Sequest HT	Sequest HT (A2)	A	2	Unambiguous	1	Q9HCN4	GPN-loop GTPase 1 OS=Homo sapiens OX=9606 GN=GPN1 PE=1 SV=1	Q9HCN4	GPN-loop GTPase 1 OS=Homo sapiens OX=9606 GN=GPN1 PE=1 SV=1	1	3	0.6204	0	1	1	797.768	2391.29	2391.29	-1.33	-0.00106	0/0	0	0	1.20057e+06	HCD	MS2	4.60659	107.243	88.6875	28251	28249	200821_HELA_MGTG_iNrich_bRP_F02.raw	F1.2	174	1	FALSE	R	L	F1	trypsin	110923	735864	0.130992	0.869008	MGTG	1ST	15	140	0	FALSE	0;2;3	264693	NA	NA	NA
High	[R].gPLkcVkLDRPR.[F]	HCD	2.23	0.002	0.022	0.216	0.45	1	Sequest HT (2)	2	787.462	-1.16	88.6887	28252	28252	P10644; P31321	Acetyl:2H(3	GPLKCVKLDRPR	12	2	88.689	9819	12	N-Term(Acetyl:2H(3));K4(Acetyl:2H(3));C5(Carbamidomethyl);K7(Acetyl:2H(3))	Acetyl:2H(3)@Any N-term;Acetyl:2H(3)@K;Carbamidomethyl@C;Acetyl:2H(3)@K	27	QE	0.58951	FALSE	Sequest HT	Sequest HT (A2)	A	2	Unambiguous	2	P10644; P31321	cAMP-dependent protein kinase type I-alpha regulatory subunit OS=Homo sapiens OX=9606 GN=PRKAR1A PE=1 SV=1;cAMP-dependent protein kinase type I-beta regulatory subunit OS=Homo sapiens OX=9606 GN=PRKAR1B PE=1 SV=4	P10644; P31321	cAMP-dependent protein kinase type I-alpha regulatory subunit OS=Homo sapiens OX=9606 GN=PRKAR1A PE=1 SV=1; cAMP-dependent protein kinase type I-beta regulatory subunit OS=Homo sapiens OX=9606 GN=PRKAR1B PE=1 SV=4	0	2	0.4484	0	1	1	787.462	1573.92	1573.92	-1.16	-0.00091	0/0	0	0	3.75464e+06	HCD	MS2	42.7706	14.342	88.6887	28252	28249	200821_HELA_MGTG_iNrich_bRP_F02.raw	F1.2	92	2	FALSE	R	G	F1	trypsin	394992	637329	0.382625	0.617375	MGTG	1ST	15	140	0	FALSE	0;4;5;7	273085	NA	NA	NA
High	[R].ekEEQkkLLEQR.[A]	HCD	3.82	1.8e-05	3.6e-05	1.17	0.61	1	Sequest HT (2)	2	869.492	0.35	88.6952	28255	28255	Q6PD62	Acetyl:2H(3	EKEEQKKLLEQR	12	2	88.695	9820	12	N-Term(Acetyl:2H(3));K2(Acetyl:2H(3));K6(Acetyl:2H(3));K7(Acetyl:2H(3))	Acetyl:2H(3)@Any N-term;Acetyl:2H(3)@K;Acetyl:2H(3)@K;Acetyl:2H(3)@K	27	QE	0.589562	FALSE	Sequest HT	Sequest HT (A2)	A	2	Unambiguous	1	Q6PD62	RNA polymerase-associated protein CTR9 homolog OS=Homo sapiens OX=9606 GN=CTR9 PE=1 SV=1	Q6PD62	RNA polymerase-associated protein CTR9 homolog OS=Homo sapiens OX=9606 GN=CTR9 PE=1 SV=1	0	2	0.6126	0	1	1	869.492	1737.98	1737.98	0.35	0.0003	0/0	0	0	641245	HCD	MS2	22.5434	120	88.6952	28255	28249	200821_HELA_MGTG_iNrich_bRP_F02.raw	F1.2	85	1	FALSE	R	E	F1	trypsin	82194.7	348642	0.190779	0.809221	MGTG	1ST	15	140	0	FALSE	0;2;6;7	62041.4	NA	NA	NA
High	[R].GVVDSEDLPLNISR.[E]	HCD	3.92	1.1e-05	6e-06	1.47	0	1	Sequest HT (2)	2	757.398	1.6	88.6978	28256	28256	P07900; P08238	NA	GVVDSEDLPLNISR	14	2	88.698	9821	14		NA	27	QE	0.589582	FALSE	Sequest HT	Sequest HT (A2)	A	2	Unambiguous	2	P07900; P08238	Heat shock protein HSP 90-alpha OS=Homo sapiens OX=9606 GN=HSP90AA1 PE=1 SV=5;Heat shock protein HSP 90-beta OS=Homo sapiens OX=9606 GN=HSP90AB1 PE=1 SV=4	P07900; P08238	Heat shock protein HSP 90-alpha OS=Homo sapiens OX=9606 GN=HSP90AA1 PE=1 SV=5; Heat shock protein HSP 90-beta OS=Homo sapiens OX=9606 GN=HSP90AB1 PE=1 SV=4	0	2	0	0	1	1	757.398	1513.79	1513.79	1.6	0.00121	0/0	0	0	732059	HCD	MS2	32.3657	120	88.6978	28256	28249	200821_HELA_MGTG_iNrich_bRP_F02.raw	F1.2	189	2	FALSE	R	G	F1	trypsin	112274	613854	0.154621	0.845379	MGTG	1ST	15	140	0	FALSE	NA	215401	NA	NA	NA
High	[R].nGLAAELGPASPR.[R]	HCD	3.21	1.8e-05	7.4e-05	1.04	0.55	1	Sequest HT (2)	2	649.351	0.94	88.7028	28258	28258	Q9BX95	Acetyl:2H(3	NGLAAELGPASPR	13	2	88.703	9822	13	N-Term(Acetyl:2H(3))	Acetyl:2H(3)@Any N-term	27	QE	0.589622	FALSE	Sequest HT	Sequest HT (A2)	A	2	Unambiguous	1	Q9BX95	Sphingosine-1-phosphate phosphatase 1 OS=Homo sapiens OX=9606 GN=SGPP1 PE=1 SV=2	Q9BX95	Sphingosine-1-phosphate phosphatase 1 OS=Homo sapiens OX=9606 GN=SGPP1 PE=1 SV=2	0	2	0.5452	0	1	1	649.351	1297.7	1297.69	0.94	0.00061	0/0	0	0	599248	HCD	MS2	29.4223	120	88.7028	28258	28249	200821_HELA_MGTG_iNrich_bRP_F02.raw	F1.2	147	1	FALSE	R	N	F1	trypsin	109252	220349	0.331467	0.668533	MGTG	1ST	15	140	0	FALSE	0	57191.7	NA	NA	NA
High	[R].VTImPkDIQLAR.[R]	HCD	2.48	0.00011	0.00057	0.686	0.59	1	Sequest HT (2)	2	723.416	1.17	88.7045	28259	28259	P84243; Q16695; Q6NXT2; P68431; Q71DI3	NA	VTIMPKDIQLAR	12	2	88.704	9823	12	M4(Oxidation);K6(Acetyl:2H(3))	Oxidation@M;Acetyl:2H(3)@K	27	QE	0.589636	FALSE	Sequest HT	Sequest HT (A2)	A	2	Unambiguous	5	P84243; Q16695; Q6NXT2; P68431; Q71DI3	Histone H3.3 OS=Homo sapiens OX=9606 GN=H3-3B PE=1 SV=2;Histone H3.1t OS=Homo sapiens OX=9606 GN=H3-4 PE=1 SV=3;Histone H3.3C OS=Homo sapiens OX=9606 GN=H3-5 PE=1 SV=3;Histone H3.1 OS=Homo sapiens OX=9606 GN=H3C12 PE=1 SV=2;Histone H3.2 OS=Homo sapiens OX=9606 GN=H3C13 PE=1 SV=3	P84243; Q16695; Q6NXT2; P68431; Q71DI3	Histone H3.3 OS=Homo sapiens OX=9606 GN=H3-3B PE=1 SV=2; Histone H3.1t OS=Homo sapiens OX=9606 GN=H3-4 PE=1 SV=3; Histone H3.3C OS=Homo sapiens OX=9606 GN=H3-5 PE=1 SV=3; Histone H3.1 OS=Homo sapiens OX=9606 GN=H3C12 PE=1 SV=2; Histone H3.2 OS=Homo sapiens OX=9606 GN=H3C13 PE=1 SV=3	0	2	0.5927	0	1	1	723.416	1445.82	1445.82	1.17	0.00084	0/0	0	0	1.81874e+06	HCD	MS2	27.867	68.365	88.7045	28259	28249	200821_HELA_MGTG_iNrich_bRP_F02.raw	F1.2	131	5	FALSE	R	V	F1	trypsin	110815	877489	0.112126	0.887874	MGTG	1ST	15	140	0	FALSE	4;6	409349	NA	NA	NA
High	[R].eAEDTQVFGDLPRPR.[L]	HCD	2.32	0.00044	0.0041	0.41	0.72	1	Sequest HT (2)	2	856.424	0.31	88.7153	28263	28263	Q96B36	Glu->pyro-Glu	EAEDTQVFGDLPRPR	15	2	88.715	9824	15	N-Term(Glu->pyro-Glu)	Glu->pyro-Glu@E^Any N-term	27	QE	0.589722	FALSE	Sequest HT	Sequest HT (A2)	A	2	Unambiguous	1	Q96B36	Proline-rich AKT1 substrate 1 OS=Homo sapiens OX=9606 GN=AKT1S1 PE=1 SV=1	Q96B36	Proline-rich AKT1 substrate 1 OS=Homo sapiens OX=9606 GN=AKT1S1 PE=1 SV=1	0	2	0.7155	0	1	1	856.424	1711.84	1711.84	0.31	0.00026	0/0	0	0	2984876	HCD	MS2	63.5711	14.831	88.7153	28263	28262	200821_HELA_MGTG_iNrich_bRP_F02.raw	F1.2	145	1	FALSE	R	E	F1	trypsin	257781	974558	0.209181	0.790819	MGTG	1ST	15	140	0	FALSE	0	278380	NA	NA	NA
High	[R].kLVIIEGDLER.[T]	HCD	3.2	6.2e-05	0.00023	0.841	0.64	1	Sequest HT (2)	2	665.394	-0.45	88.7255	28268	28268	P06753	NA	KLVIIEGDLER	11	2	88.726	9825	11	K1(Acetyl:2H(3))	Acetyl:2H(3)@K	27	QE	0.589804	FALSE	Sequest HT	Sequest HT (A2)	A	2	Unambiguous	1	P06753	Tropomyosin alpha-3 chain OS=Homo sapiens OX=9606 GN=TPM3 PE=1 SV=2	P06753	Tropomyosin alpha-3 chain OS=Homo sapiens OX=9606 GN=TPM3 PE=1 SV=2	0	2	0.6375	0	1	1	665.394	1329.78	1329.78	-0.45	-0.0003	0/0	0	0	1042056	HCD	MS2	44.019	120	88.7255	28268	28262	200821_HELA_MGTG_iNrich_bRP_F02.raw	F1.2	71	1	FALSE	R	K	F1	trypsin	196260	476356	0.291786	0.708214	MGTG	1ST	15	140	0	FALSE	1	99157.6	NA	NA	NA
High	[R].AELLkINLR.[E]	HCD	2.7	0.00086	0.0079	0.333	0.43	1	Sequest HT (2)	2	557.856	1.87	88.7307	28270	28270	Q9BW62	NA	AELLKINLR	9	2	88.731	9826	9	K5(Acetyl:2H(3))	Acetyl:2H(3)@K	27	QE	0.589846	FALSE	Sequest HT	Sequest HT (A2)	A	2	Unambiguous	1	Q9BW62	Katanin p60 ATPase-containing subunit A-like 1 OS=Homo sapiens OX=9606 GN=KATNAL1 PE=1 SV=1	Q9BW62	Katanin p60 ATPase-containing subunit A-like 1 OS=Homo sapiens OX=9606 GN=KATNAL1 PE=1 SV=1	0	2	0.4259	0	1	1	557.856	1114.7	1114.7	1.87	0.00104	0/0	0	0	567755	HCD	MS2	8.06045	120	88.7307	28270	28262	200821_HELA_MGTG_iNrich_bRP_F02.raw	F1.2	41	1	FALSE	R	A	F1	trypsin	169969	423560	0.286371	0.713629	MGTG	1ST	15	140	0	FALSE	5	125362	NA	NA	NA
High	[R].LAkVDATEESDLAQQYGVR.[G]	HCD	4.64	1.8e-05	3.6e-05	1.17	0.58	1	Sequest HT (2)	3	713.367	2.65	88.7494	28277	28277	P07237	NA	LAKVDATEESDLAQQYGVR	19	3	88.749	9827	19	K3(Acetyl:2H(3))	Acetyl:2H(3)@K	27	QE	0.589995	FALSE	Sequest HT	Sequest HT (A2)	A	2	Unambiguous	1	P07237	Protein disulfide-isomerase OS=Homo sapiens OX=9606 GN=P4HB PE=1 SV=3	P07237	Protein disulfide-isomerase OS=Homo sapiens OX=9606 GN=P4HB PE=1 SV=3	0	3	0.5841	0	1	1	713.367	2138.09	2138.08	2.65	0.00189	0/0	0	0	982395	HCD	MS2	59.7038	120	88.7494	28277	28275	200821_HELA_MGTG_iNrich_bRP_F02.raw	F1.2	223	1	FALSE	R	L	F1	trypsin	209419	526918	0.284406	0.715594	MGTG	1ST	15	140	0	FALSE	3	99717	NA	NA	NA
High	[R].DRLAkLNkELASSEQNkNHINNELkR.[K]	HCD	6.21	1.1e-05	1e-08	2.53	0.69	1	Sequest HT (2)	4	811.45	4.23	88.7819	28290	28290	Q92878	NA	DRLAKLNKELASSEQNKNHINNELKR	26	4	88.782	9828	26	K5(Acetyl:2H(3));K8(Acetyl:2H(3));K17(Acetyl:2H(3));K25(Acetyl:2H(3))	Acetyl:2H(3)@K;Acetyl:2H(3)@K;Acetyl:2H(3)@K;Acetyl:2H(3)@K	27	QE	0.590255	FALSE	Sequest HT	Sequest HT (A2)	A	2	Unambiguous	1	Q92878	DNA repair protein RAD50 OS=Homo sapiens OX=9606 GN=RAD50 PE=1 SV=1	Q92878	DNA repair protein RAD50 OS=Homo sapiens OX=9606 GN=RAD50 PE=1 SV=1	1	4	0.686	0	1	1	811.45	3242.78	3242.76	4.23	0.00343	0/0	0	0	199810	HCD	MS2	12.6581	120	88.7819	28290	28288	200821_HELA_MGTG_iNrich_bRP_F02.raw	F1.2	128	1	FALSE	R	D	F1	trypsin	311144	396710	0.43956	0.56044	MGTG	1ST	15	140	0	FALSE	5;8;17;25	73825	NA	NA	NA
High	[R].gGAIDRYWPTADGR.[L]	HCD	2.21	0.0096	0.13	0.006	0.26	1	Sequest HT (2)	2	790.386	-2.28	88.7911	28294	28294	P52788	Acetyl:2H(3	GGAIDRYWPTADGR	14	2	88.791	9829	14	N-Term(Acetyl:2H(3))	Acetyl:2H(3)@Any N-term	27	QE	0.590329	FALSE	Sequest HT	Sequest HT (A2)	A	2	Unambiguous	1	P52788	Spermine synthase OS=Homo sapiens OX=9606 GN=SMS PE=1 SV=2	P52788	Spermine synthase OS=Homo sapiens OX=9606 GN=SMS PE=1 SV=2	1	2	0.2624	0	1	1	790.386	1579.77	1579.77	-2.28	-0.0018	0/0	0	0	610271	HCD	MS2	27.6248	120	88.7911	28294	28288	200821_HELA_MGTG_iNrich_bRP_F02.raw	F1.2	152	1	FALSE	R	G	F1	trypsin	51928.7	166926	0.237275	0.762725	MGTG	1ST	15	140	0	FALSE	0	67134.2	NA	NA	NA
High	[R].TADGIVSHLkkQAGPASVPLR.[T]	HCD	5.44	1.1e-05	5.1e-07	1.88	0.65	1	Sequest HT (2)	3	745.762	-0.13	88.7989	28297	28297	P30101	NA	TADGIVSHLKKQAGPASVPLR	21	3	88.799	9830	21	K10(Acetyl:2H(3));K11(Acetyl:2H(3))	Acetyl:2H(3)@K;Acetyl:2H(3)@K	27	QE	0.590391	FALSE	Sequest HT	Sequest HT (A2)	A	2	Unambiguous	1	P30101	Protein disulfide-isomerase A3 OS=Homo sapiens OX=9606 GN=PDIA3 PE=1 SV=4	P30101	Protein disulfide-isomerase A3 OS=Homo sapiens OX=9606 GN=PDIA3 PE=1 SV=4	0	3	0.6544	0	1	1	745.762	2235.27	2235.27	-0.13	-0.0001	0/0	0	0	1.57109e+06	HCD	MS2	27.0032	120	88.7989	28297	28288	200821_HELA_MGTG_iNrich_bRP_F02.raw	F1.2	75	1	FALSE	R	T	F1	trypsin	137926	634506	0.17856	0.82144	MGTG	1ST	15	140	0	FALSE	10;11	119866	NA	NA	NA
High	[R].VAVEEVDEEGkFVR.[L]	HCD	3.72	1.1e-05	1.1e-05	1.37	0.7	1	Sequest HT (2)	2	825.924	0.18	88.8123	28302	28302	P02545	NA	VAVEEVDEEGKFVR	14	2	88.812	9831	14	K11(Acetyl:2H(3))	Acetyl:2H(3)@K	27	QE	0.590498	FALSE	Sequest HT	Sequest HT (A2)	A	2	Unambiguous	1	P02545	Prelamin-A/C OS=Homo sapiens OX=9606 GN=LMNA PE=1 SV=1	P02545	Prelamin-A/C OS=Homo sapiens OX=9606 GN=LMNA PE=1 SV=1	0	2	0.7043	0	1	1	825.924	1650.84	1650.84	0.18	0.00015	0/0	0	0	1.41724e+06	HCD	MS2	21.3707	120	88.8123	28302	28301	200821_HELA_MGTG_iNrich_bRP_F02.raw	F1.2	188	1	FALSE	R	V	F1	trypsin	184219	665425	0.216819	0.783181	MGTG	1ST	15	140	0	FALSE	11	135188	NA	NA	NA
High	[R].aTEkISEDLR.[A]	HCD	2.69	9.2e-05	0.00039	0.749	0.33	1	Sequest HT (2)	2	626.339	0.08	88.817	28305	28305	Q5T2N8; Q9NVI7	Acetyl:2H(3	ATEKISEDLR	10	2	88.817	9832	10	N-Term(Acetyl:2H(3));K4(Acetyl:2H(3))	Acetyl:2H(3)@Any N-term;Acetyl:2H(3)@K	27	QE	0.590536	FALSE	Sequest HT	Sequest HT (A2)	A	2	Unambiguous	2	Q9NVI7	ATPase family AAA domain-containing protein 3A OS=Homo sapiens OX=9606 GN=ATAD3A PE=1 SV=2	Q5T2N8; Q9NVI7	ATPase family AAA domain-containing protein 3C OS=Homo sapiens OX=9606 GN=ATAD3C PE=2 SV=2; ATPase family AAA domain-containing protein 3A OS=Homo sapiens OX=9606 GN=ATAD3A PE=1 SV=2	0	2	0.3346	0	1	1	626.339	1251.67	1251.67	0.08	5e-05	0/0	0	0	2.35126e+06	HCD	MS2	22.3932	52.837	88.817	28305	28301	200821_HELA_MGTG_iNrich_bRP_F02.raw	F1.2	166	1	FALSE	R	A	F1	trypsin	174928	1.3408e+06	0.115409	0.884591	MGTG	1ST	15	140	0	FALSE	0;4	355362	NA	NA	NA
High	[R].mFkTQVGR.[F]	HCD	2.31	0.00037	0.0031	0.443	0.54	1	Sequest HT (2)	2	528.792	-0.73	88.8365	28313	28313	Q13107	Acetyl:2H(3	MFKTQVGR	8	2	88.836	9833	8	N-Term(Acetyl:2H(3));K3(Acetyl:2H(3))	Acetyl:2H(3)@Any N-term;Acetyl:2H(3)@K	27	QE	0.590692	FALSE	Sequest HT	Sequest HT (A2)	A	2	Unambiguous	1	Q13107	Ubiquitin carboxyl-terminal hydrolase 4 OS=Homo sapiens OX=9606 GN=USP4 PE=1 SV=3	Q13107	Ubiquitin carboxyl-terminal hydrolase 4 OS=Homo sapiens OX=9606 GN=USP4 PE=1 SV=3	0	2	0.5368	0	1	1	528.792	1056.58	1056.58	-0.73	-0.00039	0/0	0	0	644072	HCD	MS2	0	120	88.8365	28313	28301	200821_HELA_MGTG_iNrich_bRP_F02.raw	F1.2	138	1	FALSE	R	M	F1	trypsin	29634.5	396100	0.069608	0.930392	MGTG	1ST	15	140	0	FALSE	0;3	142058	NA	NA	NA
High	[R].VQQEQSkAQLPDLLSEQR.[A]	HCD	4.76	1.1e-05	1.5e-05	1.31	0.46	1	Sequest HT (2)	3	714.714	2.34	88.8447	28316	28316	Q9H5N1	NA	VQQEQSKAQLPDLLSEQR	18	3	88.845	9834	18	K7(Acetyl:2H(3))	Acetyl:2H(3)@K	27	QE	0.590758	FALSE	Sequest HT	Sequest HT (A2)	A	2	Unambiguous	1	Q9H5N1	Rab GTPase-binding effector protein 2 OS=Homo sapiens OX=9606 GN=RABEP2 PE=1 SV=2	Q9H5N1	Rab GTPase-binding effector protein 2 OS=Homo sapiens OX=9606 GN=RABEP2 PE=1 SV=2	0	3	0.4559	0	1	1	714.714	2142.13	2142.12	2.34	0.00167	0/0	0	0	1122741	HCD	MS2	52.5292	70.978	88.8447	28316	28314	200821_HELA_MGTG_iNrich_bRP_F02.raw	F1.2	181	1	FALSE	R	V	F1	trypsin	166358	863358	0.161557	0.838443	MGTG	1ST	15	140	0	FALSE	7	299881	NA	NA	NA
High	[R].aILYkR.[HL]	HCD	1.73	0.0038	0.049	0.124	0	1	Sequest HT (2)	2	427.274	0.31	88.8826	28331	28331	P62424	Acetyl:2H(3	AILYKR	6	2	88.883	9835	6	N-Term(Acetyl:2H(3));K5(Acetyl:2H(3))	Acetyl:2H(3)@Any N-term;Acetyl:2H(3)@K	27	QE	0.591061	FALSE	Sequest HT	Sequest HT (A2)	A	2	Unambiguous	1	P62424	60S ribosomal protein L7a OS=Homo sapiens OX=9606 GN=RPL7A PE=1 SV=2	P62424	60S ribosomal protein L7a OS=Homo sapiens OX=9606 GN=RPL7A PE=1 SV=2	0	2	0	0	1	1	427.274	853.542	853.541	0.31	0.00013	0/0	0	0	1.22239e+06	HCD	MS2	46.7359	47.965	88.8826	28331	28327	200821_HELA_MGTG_iNrich_bRP_F02.raw	F1.2	41	1	FALSE	R	A	F1	trypsin	297302	1.47358e+06	0.167884	0.832116	MGTG	1ST	15	140	0	FALSE	0;5	614264	NA	NA	NA
High	[R].aQLENEkkkREIAEkEkER.[I]	HCD	5.56	1.1e-05	1.1e-05	1.36	0.75	1	Sequest HT (2)	3	876.158	-4.26	88.8944	28336	28336	P35241	Acetyl:2H(3	AQLENEKKKREIAEKEKER	19	3	88.894	9836	19	N-Term(Acetyl:2H(3));K7(Acetyl:2H(3));K8(Acetyl:2H(3));K9(Acetyl:2H(3));K15(Acetyl:2H(3));K17(Acetyl:2H(3))	Acetyl:2H(3)@Any N-term;Acetyl:2H(3)@K;Acetyl:2H(3)@K;Acetyl:2H(3)@K;Acetyl:2H(3)@K;Acetyl:2H(3)@K	27	QE	0.591155	FALSE	Sequest HT	Sequest HT (A2)	A	2	Unambiguous	1	P35241	Radixin OS=Homo sapiens OX=9606 GN=RDX PE=1 SV=1	P35241	Radixin OS=Homo sapiens OX=9606 GN=RDX PE=1 SV=1	1	3	0.7482	0	1	1	876.158	2626.46	2626.47	-4.26	-0.00373	0/0	0	0	714448	HCD	MS2	7.54397	120	88.8944	28336	28327	200821_HELA_MGTG_iNrich_bRP_F02.raw	F1.2	111	1	FALSE	R	A	F1	trypsin	266963	707986	0.273823	0.726177	MGTG	1ST	15	140	0	FALSE	0;7;8;9;15;17	152947	NA	NA	NA
High	[R].aAGkAVScAEIVkR.[R]	HCD	3.89	1.1e-05	2e-05	1.27	0.64	1	Sequest HT (2)	2	797.952	1.64	88.9021	28339	28339	Q8N5L8	Acetyl:2H(3	AAGKAVSCAEIVKR	14	2	88.902	9837	14	N-Term(Acetyl:2H(3));K4(Acetyl:2H(3));C8(Carbamidomethyl);K13(Acetyl:2H(3))	Acetyl:2H(3)@Any N-term;Acetyl:2H(3)@K;Carbamidomethyl@C;Acetyl:2H(3)@K	27	QE	0.591217	FALSE	Sequest HT	Sequest HT (A2)	A	2	Unambiguous	1	Q8N5L8	Ribonuclease P protein subunit p25-like protein OS=Homo sapiens OX=9606 GN=RPP25L PE=1 SV=1	Q8N5L8	Ribonuclease P protein subunit p25-like protein OS=Homo sapiens OX=9606 GN=RPP25L PE=1 SV=1	0	2	0.6375	0	1	1	797.952	1594.9	1594.89	1.64	0.00131	0/0	0	0	995016	HCD	MS2	0	120	88.9021	28339	28327	200821_HELA_MGTG_iNrich_bRP_F02.raw	F1.2	121	1	FALSE	R	A	F1	trypsin	292915	669093	0.304483	0.695517	MGTG	1ST	15	140	0	FALSE	0;4;8;13	187375	NA	NA	NA
High	[R].LkELIFQETAR.[F]	HCD	3.3	3.3e-05	9.4e-05	0.998	0.74	1	Sequest HT (2)	2	696.9	-0.27	88.9124	28343	28343	P27361	NA	LKELIFQETAR	11	2	88.912	9838	11	K2(Acetyl:2H(3))	Acetyl:2H(3)@K	27	QE	0.591299	FALSE	Sequest HT	Sequest HT (A2)	A	2	Unambiguous	1	P27361	Mitogen-activated protein kinase 3 OS=Homo sapiens OX=9606 GN=MAPK3 PE=1 SV=4	P27361	Mitogen-activated protein kinase 3 OS=Homo sapiens OX=9606 GN=MAPK3 PE=1 SV=4	0	2	0.7364	0	1	1	696.9	1392.79	1392.79	-0.27	-0.00019	0/0	0	0	6616974	HCD	MS2	7.13319	22.842	88.9124	28343	28340	200821_HELA_MGTG_iNrich_bRP_F02.raw	F1.2	103	1	FALSE	R	L	F1	trypsin	1395223	2892982	0.325363	0.674637	MGTG	1ST	15	140	0	FALSE	2	810514	NA	NA	NA
High	[R].LEVNLQAmkAQFER.[D]	HCD	2.66	3.3e-05	0.0001	0.98	0.5	1	Sequest HT (2)	3	579.972	-1.09	88.9136	28344	28344	P35579	NA	LEVNLQAMKAQFER	14	3	88.914	9839	14	M8(Oxidation);K9(Acetyl:2H(3))	Oxidation@M;Acetyl:2H(3)@K	27	QE	0.591309	FALSE	Sequest HT	Sequest HT (A2)	A	2	Unambiguous	1	P35579	Myosin-9 OS=Homo sapiens OX=9606 GN=MYH9 PE=1 SV=4	P35579	Myosin-9 OS=Homo sapiens OX=9606 GN=MYH9 PE=1 SV=4	0	3	0.5038	0	1	1	579.972	1737.9	1737.9	-1.09	-0.00063	0/0	0	0	2.34061e+06	HCD	MS2	37.8643	31.648	88.9136	28344	28340	200821_HELA_MGTG_iNrich_bRP_F02.raw	F1.2	199	1	FALSE	R	L	F1	trypsin	280904	785922	0.263308	0.736692	MGTG	1ST	15	140	0	FALSE	8;9	189352	NA	NA	NA
High	[R].LkLPANWEAkkAR.[L]	HCD	3.09	0.00011	0.00052	0.7	0.55	1	Sequest HT (2)	3	554.001	-1.07	88.9565	28363	28363	O95926	NA	LKLPANWEAKKAR	13	3	88.957	9840	13	K2(Acetyl:2H(3));K10(Acetyl:2H(3));K11(Acetyl:2H(3))	Acetyl:2H(3)@K;Acetyl:2H(3)@K;Acetyl:2H(3)@K	27	QE	0.591652	FALSE	Sequest HT	Sequest HT (A2)	A	2	Unambiguous	1	O95926	Pre-mRNA-splicing factor SYF2 OS=Homo sapiens OX=9606 GN=SYF2 PE=1 SV=1	O95926	Pre-mRNA-splicing factor SYF2 OS=Homo sapiens OX=9606 GN=SYF2 PE=1 SV=1	0	3	0.5469	0	1	1	554.001	1659.99	1659.99	-1.07	-0.00059	0/0	0	0	1.42278e+06	HCD	MS2	3.59768	117.086	88.9565	28363	28353	200821_HELA_MGTG_iNrich_bRP_F02.raw	F1.2	42	1	FALSE	R	L	F1	trypsin	221281	509480	0.302809	0.697191	MGTG	1ST	15	140	0	FALSE	2;10;11	186114	NA	NA	NA
High	[R].rGDMSSNPAkETFTTGLDAPR.[N]	HCD	5.15	1.1e-05	3.5e-06	1.56	0.61	1	Sequest HT (2)	3	781.047	-4.33	88.9617	28365	28365	P24821	Acetyl:2H(3	RGDMSSNPAKETFTTGLDAPR	21	3	88.962	9841	21	N-Term(Acetyl:2H(3));K10(Acetyl:2H(3))	Acetyl:2H(3)@Any N-term;Acetyl:2H(3)@K	27	QE	0.591694	TRUE	Sequest HT	Sequest HT (A2)	A	2	Unambiguous	1	P24821	Tenascin OS=Homo sapiens OX=9606 GN=TNC PE=1 SV=3	P24821	Tenascin OS=Homo sapiens OX=9606 GN=TNC PE=1 SV=3	1	3	0.6058	0	1	1	781.047	2341.13	2341.14	-4.33	-0.00338	0/0	0	0	1.24838e+06	HCD	MS2	10.5255	120	88.9617	28365	28353	200821_HELA_MGTG_iNrich_bRP_F02.raw	F1.2	145	1	FALSE	R	R	F1	trypsin	275679	473824	0.367815	0.632185	MGTG	1ST	15	140	1	TRUE	0;10	115696	202.138	2754.9	0.0238115
High	[R].LkLPANWEAkkAR.[L]	HCD	3.32	7.6e-05	0.00029	0.801	0.6	1	Sequest HT (2)	2	830.499	0.55	88.9759	28370	28370	O95926	NA	LKLPANWEAKKAR	13	2	88.976	9842	13	K2(Acetyl:2H(3));K10(Acetyl:2H(3));K11(Acetyl:2H(3))	Acetyl:2H(3)@K;Acetyl:2H(3)@K;Acetyl:2H(3)@K	27	QE	0.591807	FALSE	Sequest HT	Sequest HT (A2)	A	2	Unambiguous	1	O95926	Pre-mRNA-splicing factor SYF2 OS=Homo sapiens OX=9606 GN=SYF2 PE=1 SV=1	O95926	Pre-mRNA-splicing factor SYF2 OS=Homo sapiens OX=9606 GN=SYF2 PE=1 SV=1	0	2	0.5994	0	1	1	830.499	1659.99	1659.99	0.55	0.00046	0/0	0	0	1.00392e+06	HCD	MS2	38.6993	120	88.9759	28370	28366	200821_HELA_MGTG_iNrich_bRP_F02.raw	F1.2	39	1	FALSE	R	L	F1	trypsin	327734	673114	0.327456	0.672544	MGTG	1ST	15	140	0	FALSE	2;10;11	291556	NA	NA	NA
High	[R].qRDANLTALAAIGPR.[K]	HCD	1.81	0.0014	0.014	0.263	0.31	1	Sequest HT (2)	2	806.453	-1.09	88.9855	28374	28374	O00268	Acetyl:2H(3	QRDANLTALAAIGPR	15	2	88.986	9843	15	N-Term(Acetyl:2H(3))	Acetyl:2H(3)@Any N-term	27	QE	0.591884	FALSE	Sequest HT	Sequest HT (A2)	A	2	Unambiguous	1	O00268	Transcription initiation factor TFIID subunit 4 OS=Homo sapiens OX=9606 GN=TAF4 PE=1 SV=2	O00268	Transcription initiation factor TFIID subunit 4 OS=Homo sapiens OX=9606 GN=TAF4 PE=1 SV=2	1	2	0.3094	0	1	1	806.453	1611.9	1611.9	-1.09	-0.00088	0/0	0	0	675980	HCD	MS2	32.3795	120	88.9855	28374	28366	200821_HELA_MGTG_iNrich_bRP_F02.raw	F1.2	134	1	FALSE	R	Q	F1	trypsin	11968.2	68163.4	0.149357	0.850643	MGTG	1ST	15	140	0	FALSE	0	42437	NA	NA	NA
High	[R].kMEESDEEAVQAkVLRPLR.[S]	HCD	3.99	6.8e-05	0.00025	0.822	0.6	1	Sequest HT (2)	3	773.412	-3.91	89.0125	28385	28385	Q9Y2K7	NA	KMEESDEEAVQAKVLRPLR	19	3	89.012	9844	19	K1(Acetyl:2H(3));K13(Acetyl:2H(3))	Acetyl:2H(3)@K;Acetyl:2H(3)@K	27	QE	0.5921	FALSE	Sequest HT	Sequest HT (A2)	A	2	Unambiguous	1	Q9Y2K7	Lysine-specific demethylase 2A OS=Homo sapiens OX=9606 GN=KDM2A PE=1 SV=3	Q9Y2K7	Lysine-specific demethylase 2A OS=Homo sapiens OX=9606 GN=KDM2A PE=1 SV=3	0	3	0.599	0	1	1	773.412	2318.22	2318.23	-3.91	-0.00302	0/0	0	0	1.44494e+06	HCD	MS2	12.431	117.156	89.0125	28385	28379	200821_HELA_MGTG_iNrich_bRP_F02.raw	F1.2	218	1	FALSE	R	K	F1	trypsin	191918	849033	0.184368	0.815632	MGTG	1ST	15	140	0	FALSE	1;13	178766	NA	NA	NA
High	[R].TNMLLELAR.[S]	HCD	3.16	0.00021	0.0012	0.574	0.53	1	Sequest HT (2)	2	530.796	1.99	89.0258	28391	28391	Q9P0P0	NA	TNMLLELAR	9	2	89.026	9845	9		NA	27	QE	0.592206	FALSE	Sequest HT	Sequest HT (A2)	A	2	Unambiguous	1	Q9P0P0	E3 ubiquitin-protein ligase RNF181 OS=Homo sapiens OX=9606 GN=RNF181 PE=1 SV=1	Q9P0P0	E3 ubiquitin-protein ligase RNF181 OS=Homo sapiens OX=9606 GN=RNF181 PE=1 SV=1	0	2	0.5253	0	1	1	530.796	1060.58	1060.58	1.99	0.00105	0/0	0	0	900396	HCD	MS2	12.2461	120	89.0258	28391	28379	200821_HELA_MGTG_iNrich_bRP_F02.raw	F1.2	187	1	FALSE	R	T	F1	trypsin	391536	771317	0.336703	0.663297	MGTG	1ST	15	140	0	FALSE	NA	317102	NA	NA	NA
High	[R].kkkETDQkkEAVAPVQEESDLEkkRR.[E]	HCD	3.84	2.6e-05	8.8e-05	1.01	0.6	1	Sequest HT (2)	4	865.238	-0.16	89.0349	28394	28394	Q13409	Acetyl:2H(3	KKKETDQKKEAVAPVQEESDLEKKRR	26	4	89.035	9846	26	N-Term(Acetyl:2H(3));K1(Acetyl:2H(3));K2(Acetyl:2H(3));K3(Acetyl:2H(3));K8(Acetyl:2H(3));K9(Acetyl:2H(3));K23(Acetyl:2H(3));K24(Acetyl:2H(3))	Acetyl:2H(3)@Any N-term;Acetyl:2H(3)@K;Acetyl:2H(3)@K;Acetyl:2H(3)@K;Acetyl:2H(3)@K;Acetyl:2H(3)@K;Acetyl:2H(3)@K;Acetyl:2H(3)@K	27	QE	0.592279	FALSE	Sequest HT	Sequest HT (A2)	A	2	Unambiguous	1	Q13409	Cytoplasmic dynein 1 intermediate chain 2 OS=Homo sapiens OX=9606 GN=DYNC1I2 PE=1 SV=3	Q13409	Cytoplasmic dynein 1 intermediate chain 2 OS=Homo sapiens OX=9606 GN=DYNC1I2 PE=1 SV=3	1	4	0.6042	0	1	1	865.238	3457.93	3457.93	-0.16	-0.00014	0/0	0	0	358309	HCD	MS2	30.5542	120	89.0349	28394	28392	200821_HELA_MGTG_iNrich_bRP_F02.raw	F1.2	76	1	FALSE	R	K	F1	trypsin	92215	551515	0.143251	0.856749	MGTG	1ST	15	140	0	FALSE	0;1;2;3;8;9;23;24	110181	NA	NA	NA
High	[R].LSAmLVPVTPEVkPkR.[T]	HCD	3.09	4.5e-05	0.00015	0.92	0.69	1	Sequest HT (2)	2	936.052	1.71	89.0375	28395	28395	P82970	NA	LSAMLVPVTPEVKPKR	16	2	89.037	9847	16	M4(Oxidation);K13(Acetyl:2H(3));K15(Acetyl:2H(3))	Oxidation@M;Acetyl:2H(3)@K;Acetyl:2H(3)@K	27	QE	0.5923	FALSE	Sequest HT	Sequest HT (A2)	A	2	Unambiguous	1	P82970	High mobility group nucleosome-binding domain-containing protein 5 OS=Homo sapiens OX=9606 GN=HMGN5 PE=1 SV=1	P82970	High mobility group nucleosome-binding domain-containing protein 5 OS=Homo sapiens OX=9606 GN=HMGN5 PE=1 SV=1	0	2	0.6861	0	1	1	936.052	1871.1	1871.09	1.71	0.0016	0/0	0	0	1.05437e+06	HCD	MS2	0	120	89.0375	28395	28392	200821_HELA_MGTG_iNrich_bRP_F02.raw	F1.2	50	1	FALSE	R	L	F1	trypsin	95623.3	471371	0.168649	0.831351	MGTG	1ST	15	140	0	FALSE	4;13;15	346663	NA	NA	NA
High	[R].SkLRPAkSQDkSLLDGEGPQAVGGQDVAFSR.[S]	HCD	6.71	1.1e-05	5.3e-09	2.64	0.77	1	Sequest HT (2)	3	1126.26	-0.76	89.0516	28401	28401	A1X283	NA	SKLRPAKSQDKSLLDGEGPQAVGGQDVAFSR	31	3	89.052	9848	31	K2(Acetyl:2H(3));K7(Acetyl:2H(3));K11(Acetyl:2H(3))	Acetyl:2H(3)@K;Acetyl:2H(3)@K;Acetyl:2H(3)@K	27	QE	0.592413	FALSE	Sequest HT	Sequest HT (A2)	A	2	Unambiguous	1	A1X283	SH3 and PX domain-containing protein 2B OS=Homo sapiens OX=9606 GN=SH3PXD2B PE=1 SV=3	A1X283	SH3 and PX domain-containing protein 2B OS=Homo sapiens OX=9606 GN=SH3PXD2B PE=1 SV=3	0	3	0.766	0	1	1	1126.26	3376.78	3376.78	-0.76	-0.00085	0/0	0	0	1.0893e+06	HCD	MS2	17.8759	120	89.0516	28401	28392	200821_HELA_MGTG_iNrich_bRP_F02.raw	F1.2	224	1	FALSE	R	S	F1	trypsin	671256	1.30676e+06	0.339358	0.660642	MGTG	1ST	15	140	0	FALSE	2;7;11	354707	NA	NA	NA
High	[R].eILDSRGNPTVEVDLHTAkGR.[F]	HCD	6.93	1.1e-05	5.2e-09	2.65	0.72	1	Sequest HT (2)	3	799.759	-0.75	89.0541	28402	28402	P13929	Acetyl:2H(3	EILDSRGNPTVEVDLHTAKGR	21	3	89.054	9849	21	N-Term(Acetyl:2H(3));K19(Acetyl:2H(3))	Acetyl:2H(3)@Any N-term;Acetyl:2H(3)@K	27	QE	0.592433	FALSE	Sequest HT	Sequest HT (A2)	A	2	Unambiguous	1	P13929	Beta-enolase OS=Homo sapiens OX=9606 GN=ENO3 PE=1 SV=5	P13929	Beta-enolase OS=Homo sapiens OX=9606 GN=ENO3 PE=1 SV=5	1	3	0.7186	0	1	1	799.759	2397.26	2397.26	-0.75	-0.0006	0/0	0	0	1.21401e+06	HCD	MS2	13.0789	113.481	89.0541	28402	28392	200821_HELA_MGTG_iNrich_bRP_F02.raw	F1.2	185	1	FALSE	R	E	F1	trypsin	485659	890826	0.352826	0.647174	MGTG	1ST	15	140	0	FALSE	0;19	157545	NA	NA	NA
High	[-].mFPAAPSPR.[T]	HCD	1.89	0.001	0.0094	0.313	0.55	1	Sequest HT (2)	1	1015.51	2.86	89.0567	28403	28403	Q8WUM0	Acetyl	MFPAAPSPR	9	1	89.057	9850	9	N-Term(Acetyl)	Acetyl@Any N-term	27	QE	0.592454	FALSE	Sequest HT	Sequest HT (A2)	A	2	Unambiguous	1	Q8WUM0	Nuclear pore complex protein Nup133 OS=Homo sapiens OX=9606 GN=NUP133 PE=1 SV=2	Q8WUM0	Nuclear pore complex protein Nup133 OS=Homo sapiens OX=9606 GN=NUP133 PE=1 SV=2	0	1	0.545	0	1	1	1015.51	1015.51	1015.5	2.86	0.00291	0/0	0	0	2.07261e+06	HCD	MS2	20.0443	120	89.0567	28403	28392	200821_HELA_MGTG_iNrich_bRP_F02.raw	F1.2	102	1	FALSE	NA	M	F1	trypsin	71579.1	101328	0.413973	0.586027	MGTG	1ST	15	140	0	FALSE	0	38549.4	NA	NA	NA
High	[R].lEkAEHERELALRNELIR.[Q]	HCD	4.43	7.6e-05	0.00032	0.782	0.41	1	Sequest HT (2)	4	578.076	-1.43	89.0768	28413	28413	Q01082	Acetyl:2H(3	LEKAEHERELALRNELIR	18	4	89.077	9851	18	N-Term(Acetyl:2H(3));K3(Acetyl:2H(3))	Acetyl:2H(3)@Any N-term;Acetyl:2H(3)@K	27	QE	0.592614	FALSE	Sequest HT	Sequest HT (A2)	A	2	Unambiguous	1	Q01082	Spectrin beta chain, non-erythrocytic 1 OS=Homo sapiens OX=9606 GN=SPTBN1 PE=1 SV=2	Q01082	Spectrin beta chain, non-erythrocytic 1 OS=Homo sapiens OX=9606 GN=SPTBN1 PE=1 SV=2	2	4	0.4131	0	1	1	578.076	2309.28	2309.28	-1.43	-0.00083	0/0	0	0	2112953	HCD	MS2	0	95.448	89.0768	28413	28405	200821_HELA_MGTG_iNrich_bRP_F02.raw	F1.2	116	1	FALSE	R	L	F1	trypsin	38650.6	185208	0.172656	0.827344	MGTG	1ST	15	140	0	FALSE	0;3	70341.7	NA	NA	NA
High	[-].mFPAAPSPR.[T]	HCD	2.06	0.00019	0.001	0.596	0.59	1	Sequest HT (2)	2	508.255	0.39	89.0974	28421	28421	Q8WUM0	Acetyl	MFPAAPSPR	9	2	89.097	9852	9	N-Term(Acetyl)	Acetyl@Any N-term	27	QE	0.592779	FALSE	Sequest HT	Sequest HT (A2)	A	2	Unambiguous	1	Q8WUM0	Nuclear pore complex protein Nup133 OS=Homo sapiens OX=9606 GN=NUP133 PE=1 SV=2	Q8WUM0	Nuclear pore complex protein Nup133 OS=Homo sapiens OX=9606 GN=NUP133 PE=1 SV=2	0	2	0.5922	0	1	1	508.255	1015.5	1015.5	0.39	0.0002	0/0	0	0	8105081	HCD	MS2	34.4135	8.08	89.0974	28421	28418	200821_HELA_MGTG_iNrich_bRP_F02.raw	F1.2	107	1	FALSE	NA	M	F1	trypsin	237667	6.08367e+06	0.0375976	0.962402	MGTG	1ST	15	140	0	FALSE	0	1434567	NA	NA	NA
High	[R].iDELEPR.[R]	HCD	1.48	0.01	0.14	0	0.39	1	Sequest HT (2)	1	916.481	-0.85	89.1339	28437	28437	Q14697	Acetyl:2H(3	IDELEPR	7	1	89.134	9853	7	N-Term(Acetyl:2H(3))	Acetyl:2H(3)@Any N-term	27	QE	0.593071	FALSE	Sequest HT	Sequest HT (A2)	A	2	Unambiguous	1	Q14697	Neutral alpha-glucosidase AB OS=Homo sapiens OX=9606 GN=GANAB PE=1 SV=3	Q14697	Neutral alpha-glucosidase AB OS=Homo sapiens OX=9606 GN=GANAB PE=1 SV=3	0	1	0.3919	0	1	1	916.481	916.481	916.481	-0.85	-0.00078	0/0	0	0	2.65026e+06	HCD	MS2	30.09	106.233	89.1339	28437	28431	200821_HELA_MGTG_iNrich_bRP_F02.raw	F1.2	169	1	FALSE	R	I	F1	trypsin	75484.4	326192	0.187923	0.812077	MGTG	1ST	15	140	0	FALSE	0	178248	NA	NA	NA
High	[R].FRGDVTLDPDTANPELILSEDRR.[S]	HCD	2.91	3.3e-05	9.4e-05	0.997	0.56	1	Sequest HT (2)	4	658.085	-1.89	89.1596	28449	28449	Q96F44	NA	FRGDVTLDPDTANPELILSEDRR	23	4	89.16	9854	23		NA	27	QE	0.593277	FALSE	Sequest HT	Sequest HT (A2)	A	2	Unambiguous	1	Q96F44	E3 ubiquitin-protein ligase TRIM11 OS=Homo sapiens OX=9606 GN=TRIM11 PE=1 SV=2	Q96F44	E3 ubiquitin-protein ligase TRIM11 OS=Homo sapiens OX=9606 GN=TRIM11 PE=1 SV=2	2	4	0.5567	0	1	1	658.085	2629.32	2629.32	-1.89	-0.00124	0/0	0	0	1.51222e+06	HCD	MS2	50.1375	42.473	89.1596	28449	28444	200821_HELA_MGTG_iNrich_bRP_F02.raw	F1.2	196	1	FALSE	R	F	F1	trypsin	520170	885638	0.370015	0.629985	MGTG	1ST	15	140	0	FALSE	NA	219901	NA	NA	NA
High	[R].aYRDEMLTTNVPEIQR.[T]	HCD	3.82	1.1e-05	2.1e-05	1.26	0.53	1	Sequest HT (2)	3	661	-1.13	89.1759	28456	28456	Q14562	Acetyl:2H(3	AYRDEMLTTNVPEIQR	16	3	89.176	9855	16	N-Term(Acetyl:2H(3))	Acetyl:2H(3)@Any N-term	27	QE	0.593407	FALSE	Sequest HT	Sequest HT (A2)	A	2	Unambiguous	1	Q14562	ATP-dependent RNA helicase DHX8 OS=Homo sapiens OX=9606 GN=DHX8 PE=1 SV=1	Q14562	ATP-dependent RNA helicase DHX8 OS=Homo sapiens OX=9606 GN=DHX8 PE=1 SV=1	1	3	0.534	0	1	1	661	1980.99	1980.99	-1.13	-0.00075	0/0	0	0	605955	HCD	MS2	21.7232	120	89.1759	28456	28444	200821_HELA_MGTG_iNrich_bRP_F02.raw	F1.2	162	1	FALSE	R	A	F1	trypsin	85083.4	185464	0.314486	0.685514	MGTG	1ST	15	140	0	FALSE	0	85939.7	NA	NA	NA
High	[R].sQVmDEATALQLR.[E]	HCD	4.41	1.1e-05	1.8e-05	1.28	0.7	1	Sequest HT (2)	2	761.884	0.37	89.1824	28458	28458	Q15149	Acetyl:2H(3	SQVMDEATALQLR	13	2	89.182	9856	13	N-Term(Acetyl:2H(3));M4(Oxidation)	Acetyl:2H(3)@Any N-term;Oxidation@M	27	QE	0.593459	FALSE	Sequest HT	Sequest HT (A2)	A	2	Unambiguous	1	Q15149	Plectin OS=Homo sapiens OX=9606 GN=PLEC PE=1 SV=3	Q15149	Plectin OS=Homo sapiens OX=9606 GN=PLEC PE=1 SV=3	0	2	0.6984	0	1	1	761.884	1522.76	1522.76	0.37	0.00028	0/0	0	0	1.71755e+06	HCD	MS2	15.7677	120	89.1824	28458	28457	200821_HELA_MGTG_iNrich_bRP_F02.raw	F1.2	165	1	FALSE	R	S	F1	trypsin	223083	678907	0.247324	0.752676	MGTG	1ST	15	140	0	FALSE	0;4	100609	NA	NA	NA
High	[R].iDELEPR.[R]	HCD	1.94	0.0039	0.05	0.121	0.42	1	Sequest HT (2)	2	458.744	-0.06	89.1887	28462	28462	Q14697	Acetyl:2H(3	IDELEPR	7	2	89.189	9857	7	N-Term(Acetyl:2H(3))	Acetyl:2H(3)@Any N-term	27	QE	0.59351	FALSE	Sequest HT	Sequest HT (A2)	A	2	Unambiguous	1	Q14697	Neutral alpha-glucosidase AB OS=Homo sapiens OX=9606 GN=GANAB PE=1 SV=3	Q14697	Neutral alpha-glucosidase AB OS=Homo sapiens OX=9606 GN=GANAB PE=1 SV=3	0	2	0.4175	0	1	1	458.744	916.481	916.481	-0.06	-3e-05	0/0	0	0	1.67167e+06	HCD	MS2	49.8455	38.455	89.1887	28462	28457	200821_HELA_MGTG_iNrich_bRP_F02.raw	F1.2	164	1	FALSE	R	I	F1	trypsin	669730	2.04707e+06	0.246514	0.753486	MGTG	1ST	15	140	0	FALSE	0	685303	NA	NA	NA
High	[R].kFLESTDSFNNELkR.[L]	HCD	3.51	0.00024	0.0014	0.549	0.66	1	Sequest HT (2)	3	639.999	0.32	89.1913	28463	28463	Q969G3	NA	KFLESTDSFNNELKR	15	3	89.191	9858	15	K1(Acetyl:2H(3));K14(Acetyl:2H(3))	Acetyl:2H(3)@K;Acetyl:2H(3)@K	27	QE	0.59353	FALSE	Sequest HT	Sequest HT (A2)	A	2	Unambiguous	1	Q969G3	SWI/SNF-related matrix-associated actin-dependent regulator of chromatin subfamily E member 1 OS=Homo sapiens OX=9606 GN=SMARCE1 PE=1 SV=2	Q969G3	SWI/SNF-related matrix-associated actin-dependent regulator of chromatin subfamily E member 1 OS=Homo sapiens OX=9606 GN=SMARCE1 PE=1 SV=2	0	3	0.6581	0	1	1	639.999	1917.98	1917.98	0.32	0.00021	0/0	0	0	1.21687e+06	HCD	MS2	7.46903	120	89.1913	28463	28457	200821_HELA_MGTG_iNrich_bRP_F02.raw	F1.2	183	1	FALSE	R	K	F1	trypsin	111249	276374	0.287004	0.712996	MGTG	1ST	15	140	0	FALSE	1;14	53291.5	NA	NA	NA
High	[R].kFLESTDSFNNELkR.[L]	HCD	4.39	1.1e-05	1.4e-06	1.72	0.82	1	Sequest HT (2)	2	959.495	0.39	89.1939	28464	28464	Q969G3	NA	KFLESTDSFNNELKR	15	2	89.194	9859	15	K1(Acetyl:2H(3));K14(Acetyl:2H(3))	Acetyl:2H(3)@K;Acetyl:2H(3)@K	27	QE	0.593551	FALSE	Sequest HT	Sequest HT (A2)	A	2	Unambiguous	1	Q969G3	SWI/SNF-related matrix-associated actin-dependent regulator of chromatin subfamily E member 1 OS=Homo sapiens OX=9606 GN=SMARCE1 PE=1 SV=2	Q969G3	SWI/SNF-related matrix-associated actin-dependent regulator of chromatin subfamily E member 1 OS=Homo sapiens OX=9606 GN=SMARCE1 PE=1 SV=2	0	2	0.8223	0	1	1	959.495	1917.98	1917.98	0.39	0.00038	0/0	0	0	790597	HCD	MS2	0	120	89.1939	28464	28457	200821_HELA_MGTG_iNrich_bRP_F02.raw	F1.2	184	1	FALSE	R	K	F1	trypsin	174916	441269	0.283869	0.716131	MGTG	1ST	15	140	0	FALSE	1;14	102750	NA	NA	NA
High	[R].kDFALDSEESR.[M]	HCD	3.59	3.3e-05	9.1e-05	1	0.74	1	Sequest HT (2)	2	693.838	2.36	89.1954	28465	28465	A5YKK6	Acetyl:2H(3	KDFALDSEESR	11	2	89.195	9860	11	N-Term(Acetyl:2H(3));K1(Acetyl:2H(3))	Acetyl:2H(3)@Any N-term;Acetyl:2H(3)@K	27	QE	0.593563	FALSE	Sequest HT	Sequest HT (A2)	A	2	Unambiguous	1	A5YKK6	CCR4-NOT transcription complex subunit 1 OS=Homo sapiens OX=9606 GN=CNOT1 PE=1 SV=2	A5YKK6	CCR4-NOT transcription complex subunit 1 OS=Homo sapiens OX=9606 GN=CNOT1 PE=1 SV=2	0	2	0.7382	0	1	1	693.838	1386.67	1386.67	2.36	0.00163	0/0	0	0	1.80528e+06	HCD	MS2	13.9199	54.492	89.1954	28465	28457	200821_HELA_MGTG_iNrich_bRP_F02.raw	F1.2	115	1	FALSE	R	K	F1	trypsin	500435	740772	0.403184	0.596816	MGTG	1ST	15	140	0	FALSE	0;1	298947	NA	NA	NA
High	[R].rAQkkAQIEEEkkNAEkEkQQR.[N]	HCD	5.42	1.1e-05	1.2e-06	1.74	0.73	1	Sequest HT (2)	4	753.924	-2.19	89.1979	28466	28466	Q9BXJ9	Acetyl:2H(3	RAQKKAQIEEEKKNAEKEKQQR	22	4	89.198	9861	22	N-Term(Acetyl:2H(3));K4(Acetyl:2H(3));K5(Acetyl:2H(3));K12(Acetyl:2H(3));K13(Acetyl:2H(3));K17(Acetyl:2H(3));K19(Acetyl:2H(3))	Acetyl:2H(3)@Any N-term;Acetyl:2H(3)@K;Acetyl:2H(3)@K;Acetyl:2H(3)@K;Acetyl:2H(3)@K;Acetyl:2H(3)@K;Acetyl:2H(3)@K	27	QE	0.593583	TRUE	Sequest HT	Sequest HT (A2)	A	2	Unambiguous	1	Q9BXJ9	N-alpha-acetyltransferase 15, NatA auxiliary subunit OS=Homo sapiens OX=9606 GN=NAA15 PE=1 SV=1	Q9BXJ9	N-alpha-acetyltransferase 15, NatA auxiliary subunit OS=Homo sapiens OX=9606 GN=NAA15 PE=1 SV=1	1	4	0.7343	0	1	1	753.924	3012.67	3012.68	-2.19	-0.00165	0/0	0	0	692145	HCD	MS2	0	120	89.1979	28466	28457	200821_HELA_MGTG_iNrich_bRP_F02.raw	F1.2	87	1	FALSE	R	R	F1	trypsin	571781	706532	0.447294	0.552706	MGTG	1ST	15	140	1	TRUE	0;4;5;12;13;17;19	112965	NA	NA	NA
High	[R].kDIEkLkkIDRIPER.[D]	HCD	4.35	1.1e-05	2.4e-06	1.62	0.59	1	Sequest HT (2)	3	687.753	-0.25	89.2195	28476	28476	Q9BZI7	NA	KDIEKLKKIDRIPER	15	3	89.22	9862	15	K1(Acetyl:2H(3));K5(Acetyl:2H(3));K7(Acetyl:2H(3));K8(Acetyl:2H(3))	Acetyl:2H(3)@K;Acetyl:2H(3)@K;Acetyl:2H(3)@K;Acetyl:2H(3)@K	27	QE	0.593756	FALSE	Sequest HT	Sequest HT (A2)	A	2	Unambiguous	1	Q9BZI7	Regulator of nonsense transcripts 3B OS=Homo sapiens OX=9606 GN=UPF3B PE=1 SV=1	Q9BZI7	Regulator of nonsense transcripts 3B OS=Homo sapiens OX=9606 GN=UPF3B PE=1 SV=1	1	3	0.5931	0	1	1	687.753	2061.25	2061.25	-0.25	-0.00017	0/0	0	0	1705664	HCD	MS2	47.3669	79.031	89.2195	28476	28470	200821_HELA_MGTG_iNrich_bRP_F02.raw	F1.2	23	1	FALSE	R	K	F1	trypsin	297758	745225	0.285487	0.714513	MGTG	1ST	15	140	0	FALSE	1;5;7;8	153033	NA	NA	NA
High	[R].nFILDQTNVSAAAQRR.[K]	HCD	2.94	0.00069	0.0064	0.358	0.44	1	Sequest HT (2)	3	616.997	0.41	89.2211	28477	28477	Q00839	Acetyl:2H(3	NFILDQTNVSAAAQRR	16	3	89.221	9863	16	N-Term(Acetyl:2H(3))	Acetyl:2H(3)@Any N-term	27	QE	0.593769	FALSE	Sequest HT	Sequest HT (A2)	A	2	Unambiguous	1	Q00839	Heterogeneous nuclear ribonucleoprotein U OS=Homo sapiens OX=9606 GN=HNRNPU PE=1 SV=6	Q00839	Heterogeneous nuclear ribonucleoprotein U OS=Homo sapiens OX=9606 GN=HNRNPU PE=1 SV=6	1	3	0.4388	0	1	1	616.997	1848.98	1848.98	0.41	0.00025	0/0	0	0	1.19209e+06	HCD	MS2	25.4072	63.872	89.2211	28477	28470	200821_HELA_MGTG_iNrich_bRP_F02.raw	F1.2	179	1	FALSE	R	N	F1	trypsin	187119	740577	0.201703	0.798297	MGTG	1ST	15	140	0	FALSE	0	237210	NA	NA	NA
High	[R].rAQkkAQIEEEkkNAEkEkQQR.[N]	HCD	6.53	1.1e-05	7e-11	3.37	0.8	1	Sequest HT (2)	3	1004.9	1.63	89.2293	28481	28481	Q9BXJ9	Acetyl:2H(3	RAQKKAQIEEEKKNAEKEKQQR	22	3	89.229	9864	22	N-Term(Acetyl:2H(3));K4(Acetyl:2H(3));K5(Acetyl:2H(3));K12(Acetyl:2H(3));K13(Acetyl:2H(3));K17(Acetyl:2H(3));K19(Acetyl:2H(3))	Acetyl:2H(3)@Any N-term;Acetyl:2H(3)@K;Acetyl:2H(3)@K;Acetyl:2H(3)@K;Acetyl:2H(3)@K;Acetyl:2H(3)@K;Acetyl:2H(3)@K	27	QE	0.593834	TRUE	Sequest HT	Sequest HT (A2)	A	2	Unambiguous	1	Q9BXJ9	N-alpha-acetyltransferase 15, NatA auxiliary subunit OS=Homo sapiens OX=9606 GN=NAA15 PE=1 SV=1	Q9BXJ9	N-alpha-acetyltransferase 15, NatA auxiliary subunit OS=Homo sapiens OX=9606 GN=NAA15 PE=1 SV=1	1	3	0.8025	0	1	1	1004.9	3012.69	3012.68	1.63	0.00163	0/0	0	0	1.35706e+06	HCD	MS2	33.4202	120	89.2293	28481	28470	200821_HELA_MGTG_iNrich_bRP_F02.raw	F1.2	69	1	FALSE	R	R	F1	trypsin	831163	1.12162e+06	0.425629	0.574371	MGTG	1ST	15	140	1	TRUE	0;4;5;12;13;17;19	189644	NA	NA	NA
High	[R].tGRLPEAAFLAR.[T]	HCD	2.95	0.00014	0.00068	0.657	0.38	1	Sequest HT (2)	2	673.884	-1.19	89.2423	28487	28487	P35606	Acetyl:2H(3	TGRLPEAAFLAR	12	2	89.242	9865	12	N-Term(Acetyl:2H(3))	Acetyl:2H(3)@Any N-term	27	QE	0.593938	FALSE	Sequest HT	Sequest HT (A2)	A	2	Unambiguous	1	P35606	Coatomer subunit beta' OS=Homo sapiens OX=9606 GN=COPB2 PE=1 SV=2	P35606	Coatomer subunit beta' OS=Homo sapiens OX=9606 GN=COPB2 PE=1 SV=2	1	2	0.3831	0	1	1	673.884	1346.76	1346.76	-1.19	-0.0008	0/0	0	0	2015409	HCD	MS2	39.0995	50.873	89.2423	28487	28483	200821_HELA_MGTG_iNrich_bRP_F02.raw	F1.2	129	1	FALSE	R	T	F1	trypsin	276379	442689	0.384358	0.615642	MGTG	1ST	15	140	0	FALSE	0	183893	NA	NA	NA
High	[R].AVLkFAAATGATPIAGR.[F]	HCD	4.71	1.1e-05	4.9e-07	1.89	0.63	1	Sequest HT (2)	2	830.485	0.85	89.2782	28501	28501	P08865; A0A8I5KQE6	NA	AVLKFAAATGATPIAGR	17	2	89.278	9866	17	K4(Acetyl:2H(3))	Acetyl:2H(3)@K	27	QE	0.594226	FALSE	Sequest HT	Sequest HT (A2)	A	2	Unambiguous	2	P08865	40S ribosomal protein SA OS=Homo sapiens OX=9606 GN=RPSA PE=1 SV=4	P08865; A0A8I5KQE6	40S ribosomal protein SA OS=Homo sapiens OX=9606 GN=RPSA PE=1 SV=4; 40S ribosomal protein SA OS=Homo sapiens OX=9606 GN=RPSA2 PE=3 SV=1	0	2	0.6263	0	1	1	830.485	1659.96	1659.96	0.85	0.00071	0/0	0	0	1.44597e+06	HCD	MS2	44.7498	104.809	89.2782	28501	28496	200821_HELA_MGTG_iNrich_bRP_F02.raw	F1.2	90	1	FALSE	R	A	F1	trypsin	199155	1.30055e+06	0.132796	0.867204	MGTG	1ST	15	140	0	FALSE	4	189508	NA	NA	NA
High	[R].iQAITGkR.[G]	HCD	2.85	0.00028	0.0017	0.521	0.32	1	Sequest HT (2)	2	488.806	-0.02	89.2859	28504	28504	Q9UIF9	Acetyl:2H(3	IQAITGKR	8	2	89.286	9867	8	N-Term(Acetyl:2H(3));K7(Acetyl:2H(3))	Acetyl:2H(3)@Any N-term;Acetyl:2H(3)@K	27	QE	0.594287	FALSE	Sequest HT	Sequest HT (A2)	A	2	Unambiguous	1	Q9UIF9	Bromodomain adjacent to zinc finger domain protein 2A OS=Homo sapiens OX=9606 GN=BAZ2A PE=1 SV=4	Q9UIF9	Bromodomain adjacent to zinc finger domain protein 2A OS=Homo sapiens OX=9606 GN=BAZ2A PE=1 SV=4	0	2	0.3158	0	1	1	488.806	976.606	976.606	-0.02	-1e-05	0/0	0	0	1316785	HCD	MS2	16.005	120	89.2859	28504	28496	200821_HELA_MGTG_iNrich_bRP_F02.raw	F1.2	34	1	FALSE	R	I	F1	trypsin	325984	563192	0.366613	0.633387	MGTG	1ST	15	140	0	FALSE	0;7	177315	NA	NA	NA
High	[R].iSVYYNEATGGkYVPR.[A]	HCD	3.31	0.00013	0.00064	0.665	0.46	1	Sequest HT (2)	3	636.331	-2.3	89.3209	28518	28518	P07437	Acetyl:2H(3	ISVYYNEATGGKYVPR	16	3	89.321	9868	16	N-Term(Acetyl:2H(3));K12(Acetyl:2H(3))	Acetyl:2H(3)@Any N-term;Acetyl:2H(3)@K	27	QE	0.594567	FALSE	Sequest HT	Sequest HT (A2)	A	2	Unambiguous	1	P07437	Tubulin beta chain OS=Homo sapiens OX=9606 GN=TUBB PE=1 SV=2	P07437	Tubulin beta chain OS=Homo sapiens OX=9606 GN=TUBB PE=1 SV=2	0	3	0.4622	0	1	1	636.331	1906.98	1906.98	-2.3	-0.00146	0/0	0	0	761526	HCD	MS2	0	120	89.3209	28518	28509	200821_HELA_MGTG_iNrich_bRP_F02.raw	F1.2	207	1	FALSE	R	I	F1	trypsin	47282.1	215150	0.180169	0.819831	MGTG	1ST	15	140	0	FALSE	0;12	43384.3	NA	NA	NA
High	[R].akLLAkNR.[Q]	HCD	2.26	0.0015	0.015	0.257	0.78	1	Sequest HT (2)	2	524.845	1.14	89.3501	28529	28529	O94776	Acetyl:2H(3	AKLLAKNR	8	2	89.35	9869	8	N-Term(Acetyl:2H(3));K2(Acetyl:2H(3));K6(Acetyl:2H(3))	Acetyl:2H(3)@Any N-term;Acetyl:2H(3)@K;Acetyl:2H(3)@K	27	QE	0.594801	FALSE	Sequest HT	Sequest HT (A2)	A	2	Unambiguous	1	O94776	Metastasis-associated protein MTA2 OS=Homo sapiens OX=9606 GN=MTA2 PE=1 SV=1	O94776	Metastasis-associated protein MTA2 OS=Homo sapiens OX=9606 GN=MTA2 PE=1 SV=1	0	2	0.7788	0	1	1	524.845	1048.68	1048.68	1.14	0.0006	0/0	0	0	1.53775e+06	HCD	MS2	0	119.615	89.3501	28529	28521	200821_HELA_MGTG_iNrich_bRP_F02.raw	F1.2	19	1	FALSE	R	A	F1	trypsin	368671	568350	0.39345	0.60655	MGTG	1ST	15	140	0	FALSE	0;2;6	255228	NA	NA	NA
High	[R].kLVIIESDLER.[A]	HCD	3.42	5e-05	0.00016	0.903	0.71	1	Sequest HT (2)	2	680.402	3.21	89.3994	28548	28548	P09493	NA	KLVIIESDLER	11	2	89.399	9870	11	K1(Acetyl:2H(3))	Acetyl:2H(3)@K	27	QE	0.595195	FALSE	Sequest HT	Sequest HT (A2)	A	2	Unambiguous	1	P09493	Tropomyosin alpha-1 chain OS=Homo sapiens OX=9606 GN=TPM1 PE=1 SV=2	P09493	Tropomyosin alpha-1 chain OS=Homo sapiens OX=9606 GN=TPM1 PE=1 SV=2	0	2	0.7135	0	1	1	680.402	1359.8	1359.79	3.21	0.00218	0/0	0	0	2.52148e+06	HCD	MS2	0	94.184	89.3994	28548	28542	200821_HELA_MGTG_iNrich_bRP_F02.raw	F1.2	84	1	FALSE	R	K	F1	trypsin	432871	933118	0.316892	0.683108	MGTG	1ST	15	140	0	FALSE	1	219098	NA	NA	NA
High	[R].HQGVMVGMGQkDcYVGDEAQSkR.[G]	HCD	1.97	0.00015	0.00069	0.654	0.37	1	Sequest HT (2)	2	1335.63	6.43	89.4093	28552	28552	Q562R1	NA	HQGVMVGMGQKDCYVGDEAQSKR	23	2	89.409	9871	23	K11(Acetyl:2H(3));C13(Carbamidomethyl);K22(Acetyl:2H(3))	Acetyl:2H(3)@K;Carbamidomethyl@C;Acetyl:2H(3)@K	27	QE	0.595274	FALSE	Sequest HT	Sequest HT (A2)	A	2	Unambiguous	1	Q562R1	Beta-actin-like protein 2 OS=Homo sapiens OX=9606 GN=ACTBL2 PE=1 SV=2	Q562R1	Beta-actin-like protein 2 OS=Homo sapiens OX=9606 GN=ACTBL2 PE=1 SV=2	0	2	0.3706	0	1	1	1335.63	2670.25	2670.23	6.43	0.00859	0/0	0	0	1507921	HCD	MS2	0	120	89.4093	28552	28542	200821_HELA_MGTG_iNrich_bRP_F02.raw	F1.2	131	1	FALSE	R	H	F1	trypsin	149910	274022	0.353619	0.646381	MGTG	1ST	15	140	0	FALSE	11;13;22	82858.7	NA	NA	NA
High	[R].sVPHLQkVFDR.[Y]	HCD	2.68	0.00016	0.00074	0.642	0.53	1	Sequest HT (2)	2	708.4	1.31	89.4209	28556	28556	A6NMY6; P07355	Acetyl:2H(3	SVPHLQKVFDR	11	2	89.421	9872	11	N-Term(Acetyl:2H(3));K7(Acetyl:2H(3))	Acetyl:2H(3)@Any N-term;Acetyl:2H(3)@K	27	QE	0.595367	FALSE	Sequest HT	Sequest HT (A2)	A	2	Unambiguous	2	P07355	Annexin A2 OS=Homo sapiens OX=9606 GN=ANXA2 PE=1 SV=2	A6NMY6; P07355	Putative annexin A2-like protein OS=Homo sapiens OX=9606 GN=ANXA2P2 PE=5 SV=2; Annexin A2 OS=Homo sapiens OX=9606 GN=ANXA2 PE=1 SV=2	0	2	0.5336	0	1	1	708.4	1415.79	1415.79	1.31	0.00093	0/0	0	0	1.76125e+06	HCD	MS2	22.7673	88.598	89.4209	28556	28555	200821_HELA_MGTG_iNrich_bRP_F02.raw	F1.2	130	1	FALSE	R	S	F1	trypsin	106799	785763	0.119654	0.880346	MGTG	1ST	15	140	0	FALSE	0;7	173154	NA	NA	NA
High	[R].NFQAEkLLEEEEkR.[V]	HCD	1.44	0.00029	0.0019	0.504	0.31	1	Sequest HT (2)	2	926.984	2.15	89.4408	28564	28564	Q9BW85	NA	NFQAEKLLEEEEKR	14	2	89.441	9873	14	K6(Acetyl:2H(3));K13(Acetyl:2H(3))	Acetyl:2H(3)@K;Acetyl:2H(3)@K	27	QE	0.595526	FALSE	Sequest HT	Sequest HT (A2)	A	2	Unambiguous	1	Q9BW85	Splicing factor YJU2 OS=Homo sapiens OX=9606 GN=YJU2 PE=1 SV=1	Q9BW85	Splicing factor YJU2 OS=Homo sapiens OX=9606 GN=YJU2 PE=1 SV=1	0	2	0.3056	0	1	1	926.984	1852.96	1852.96	2.15	0.00199	0/0	0	0	602015	HCD	MS2	0	120	89.4408	28564	28557	200821_HELA_MGTG_iNrich_bRP_F02.raw	F1.2	178	1	FALSE	R	N	F1	trypsin	39395.4	113900	0.256991	0.743009	MGTG	1ST	15	140	0	FALSE	6;13	34905.9	NA	NA	NA
High	[R].HQGVMVGMGQkDcYVGDEAQSkR.[G]	HCD	4.28	0.0012	0.012	0.289	0.42	1	Sequest HT (2)	4	668.314	0.34	89.463	28574	28574	Q562R1	NA	HQGVMVGMGQKDCYVGDEAQSKR	23	4	89.463	9874	23	K11(Acetyl:2H(3));C13(Carbamidomethyl);K22(Acetyl:2H(3))	Acetyl:2H(3)@K;Carbamidomethyl@C;Acetyl:2H(3)@K	27	QE	0.595704	FALSE	Sequest HT	Sequest HT (A2)	A	2	Unambiguous	1	Q562R1	Beta-actin-like protein 2 OS=Homo sapiens OX=9606 GN=ACTBL2 PE=1 SV=2	Q562R1	Beta-actin-like protein 2 OS=Homo sapiens OX=9606 GN=ACTBL2 PE=1 SV=2	0	4	0.4159	0	1	1	668.314	2670.23	2670.23	0.34	0.00023	0/0	0	0	1.96683e+06	HCD	MS2	0	72.114	89.463	28574	28568	200821_HELA_MGTG_iNrich_bRP_F02.raw	F1.2	110	1	FALSE	R	H	F1	trypsin	134149	972455	0.121226	0.878774	MGTG	1ST	15	140	0	FALSE	11;13;22	203639	NA	NA	NA
High	[R].LTAEDLFEAR.[I]	HCD	3.27	0.00016	0.00079	0.632	0.42	1	Sequest HT (2)	2	582.798	0.14	89.4896	28585	28585	Q15149	NA	LTAEDLFEAR	10	2	89.49	9875	10		NA	27	QE	0.595917	FALSE	Sequest HT	Sequest HT (A2)	A	2	Unambiguous	1	Q15149	Plectin OS=Homo sapiens OX=9606 GN=PLEC PE=1 SV=3	Q15149	Plectin OS=Homo sapiens OX=9606 GN=PLEC PE=1 SV=3	0	2	0.419	0	1	1	582.798	1164.59	1164.59	0.14	8e-05	0/0	0	0	2.17086e+06	HCD	MS2	40.6521	109.353	89.4896	28585	28581	200821_HELA_MGTG_iNrich_bRP_F02.raw	F1.2	162	1	FALSE	R	L	F1	trypsin	71970.5	791977	0.0833042	0.916696	MGTG	1ST	15	140	0	FALSE	NA	168706	NA	NA	NA
High	[R].NFQAEkLLEEEEkR.[V]	HCD	3.17	0.00023	0.0013	0.555	0.5	1	Sequest HT (2)	3	618.324	1.39	89.4945	28587	28587	Q9BW85	NA	NFQAEKLLEEEEKR	14	3	89.494	9876	14	K6(Acetyl:2H(3));K13(Acetyl:2H(3))	Acetyl:2H(3)@K;Acetyl:2H(3)@K	27	QE	0.595956	FALSE	Sequest HT	Sequest HT (A2)	A	2	Unambiguous	1	Q9BW85	Splicing factor YJU2 OS=Homo sapiens OX=9606 GN=YJU2 PE=1 SV=1	Q9BW85	Splicing factor YJU2 OS=Homo sapiens OX=9606 GN=YJU2 PE=1 SV=1	0	3	0.5047	0	1	1	618.324	1852.96	1852.96	1.39	0.00086	0/0	0	0	1.15433e+06	HCD	MS2	12.9369	120	89.4945	28587	28581	200821_HELA_MGTG_iNrich_bRP_F02.raw	F1.2	184	1	FALSE	R	N	F1	trypsin	71925.8	240304	0.230361	0.769639	MGTG	1ST	15	140	0	FALSE	6;13	56132.5	NA	NA	NA
High	[R].aATMSAVEAATcR.[A]	HCD	3.67	1.1e-05	8.2e-07	1.8	0.62	1	Sequest HT (2)	2	692.326	1.14	89.5012	28590	28590	Q53H96	Acetyl:2H(3	AATMSAVEAATCR	13	2	89.501	9877	13	N-Term(Acetyl:2H(3));C12(Carbamidomethyl)	Acetyl:2H(3)@Any N-term;Carbamidomethyl@C	27	QE	0.59601	FALSE	Sequest HT	Sequest HT (A2)	A	2	Unambiguous	1	Q53H96	Pyrroline-5-carboxylate reductase 3 OS=Homo sapiens OX=9606 GN=PYCR3 PE=1 SV=3	Q53H96	Pyrroline-5-carboxylate reductase 3 OS=Homo sapiens OX=9606 GN=PYCR3 PE=1 SV=3	0	2	0.6213	0	1	1	692.326	1383.65	1383.64	1.14	0.00079	0/0	0	0	2332855	HCD	MS2	21.8372	99.451	89.5012	28590	28581	200821_HELA_MGTG_iNrich_bRP_F02.raw	F1.2	103	1	FALSE	R	A	F1	trypsin	743640	722540	0.507196	0.492804	MGTG	1ST	15	140	0	FALSE	0;12	199513	NA	NA	NA
High	[R].sLHDALcVVkR.[V]	HCD	2.85	2.6e-05	7.6e-05	1.04	0.66	1	Sequest HT (2)	2	694.387	2.2	89.5255	28600	28600	P17987	Acetyl:2H(3	SLHDALCVVKR	11	2	89.525	9878	11	N-Term(Acetyl:2H(3));C7(Carbamidomethyl);K10(Acetyl:2H(3))	Acetyl:2H(3)@Any N-term;Carbamidomethyl@C;Acetyl:2H(3)@K	27	QE	0.596204	FALSE	Sequest HT	Sequest HT (A2)	A	2	Unambiguous	1	P17987	T-complex protein 1 subunit alpha OS=Homo sapiens OX=9606 GN=TCP1 PE=1 SV=1	P17987	T-complex protein 1 subunit alpha OS=Homo sapiens OX=9606 GN=TCP1 PE=1 SV=1	0	2	0.6561	0	1	1	694.387	1387.77	1387.76	2.2	0.00153	0/0	0	0	3.15033e+06	HCD	MS2	39.5944	22.115	89.5255	28600	28594	200821_HELA_MGTG_iNrich_bRP_F02.raw	F1.2	151	1	FALSE	R	S	F1	trypsin	555358	1.87007e+06	0.228973	0.771027	MGTG	1ST	15	140	0	FALSE	0;7;10	484927	NA	NA	NA
High	[R].LGFEQAFDEAkR.[K]	HCD	2.87	5e-05	0.00019	0.877	0.51	1	Sequest HT (2)	2	728.368	-1.42	89.5376	28605	28605	Q96PE2	NA	LGFEQAFDEAKR	12	2	89.538	9879	12	K11(Acetyl:2H(3))	Acetyl:2H(3)@K	27	QE	0.596301	FALSE	Sequest HT	Sequest HT (A2)	A	2	Unambiguous	1	Q96PE2	Rho guanine nucleotide exchange factor 17 OS=Homo sapiens OX=9606 GN=ARHGEF17 PE=1 SV=1	Q96PE2	Rho guanine nucleotide exchange factor 17 OS=Homo sapiens OX=9606 GN=ARHGEF17 PE=1 SV=1	0	2	0.5087	0	1	1	728.368	1455.73	1455.73	-1.42	-0.00104	0/0	0	0	1.87525e+06	HCD	MS2	27.6015	112.94	89.5376	28605	28594	200821_HELA_MGTG_iNrich_bRP_F02.raw	F1.2	166	1	FALSE	R	L	F1	trypsin	28299.9	336966	0.0774776	0.922522	MGTG	1ST	15	140	0	FALSE	11	112778	NA	NA	NA
High	[R].aLHSLLLR.[L]	HCD	2.21	0.00027	0.0015	0.534	0.42	1	Sequest HT (2)	2	484.31	-0.17	89.5506	28610	28610	Q15102	Acetyl:2H(3	ALHSLLLR	8	2	89.551	9880	8	N-Term(Acetyl:2H(3))	Acetyl:2H(3)@Any N-term	27	QE	0.596405	FALSE	Sequest HT	Sequest HT (A2)	A	2	Unambiguous	1	Q15102	Platelet-activating factor acetylhydrolase IB subunit alpha1 OS=Homo sapiens OX=9606 GN=PAFAH1B3 PE=1 SV=1	Q15102	Platelet-activating factor acetylhydrolase IB subunit alpha1 OS=Homo sapiens OX=9606 GN=PAFAH1B3 PE=1 SV=1	0	2	0.4208	0	1	1	484.31	967.612	967.613	-0.17	-8e-05	0/0	0	0	2.41505e+06	HCD	MS2	0	49.762	89.5506	28610	28607	200821_HELA_MGTG_iNrich_bRP_F02.raw	F1.2	19	1	FALSE	R	A	F1	trypsin	77818.2	854855	0.0834356	0.916564	MGTG	1ST	15	140	0	FALSE	0	304888	NA	NA	NA
High	[R].kLTATPTPLGGMTGFHMQTEDR.[T]	HCD	5.71	1.1e-05	3.6e-09	2.71	0.77	1	Sequest HT (2)	3	812.074	5.41	89.5593	28614	28614	O75533	NA	KLTATPTPLGGMTGFHMQTEDR	22	3	89.559	9881	22	K1(Acetyl:2H(3))	Acetyl:2H(3)@K	27	QE	0.596474	FALSE	Sequest HT	Sequest HT (A2)	A	2	Unambiguous	1	O75533	Splicing factor 3B subunit 1 OS=Homo sapiens OX=9606 GN=SF3B1 PE=1 SV=3	O75533	Splicing factor 3B subunit 1 OS=Homo sapiens OX=9606 GN=SF3B1 PE=1 SV=3	0	3	0.7706	0	1	1	812.074	2434.21	2434.19	5.41	0.00439	0/0	0	0	368642	HCD	MS2	22.758	103.482	89.5593	28614	28607	200821_HELA_MGTG_iNrich_bRP_F02.raw	F1.2	192	1	FALSE	R	K	F1	trypsin	112553	546736	0.170718	0.829282	MGTG	1ST	15	140	0	FALSE	1	94024.8	NA	NA	NA
High	[R].iNVYYNEATGGkYVPR.[A]	HCD	3.94	1.1e-05	6.1e-06	1.46	0.69	1	Sequest HT (2)	2	967.501	1.45	89.5786	28621	28621	P68371	Acetyl:2H(3	INVYYNEATGGKYVPR	16	2	89.579	9882	16	N-Term(Acetyl:2H(3));K12(Acetyl:2H(3))	Acetyl:2H(3)@Any N-term;Acetyl:2H(3)@K	27	QE	0.596629	FALSE	Sequest HT	Sequest HT (A2)	A	2	Unambiguous	1	P68371	Tubulin beta-4B chain OS=Homo sapiens OX=9606 GN=TUBB4B PE=1 SV=1	P68371	Tubulin beta-4B chain OS=Homo sapiens OX=9606 GN=TUBB4B PE=1 SV=1	0	2	0.6929	0	1	1	967.501	1934	1933.99	1.45	0.0014	0/0	0	0	5051438	HCD	MS2	0	66.213	89.5786	28621	28620	200821_HELA_MGTG_iNrich_bRP_F02.raw	F1.2	215	1	FALSE	R	I	F1	trypsin	316594	2.05056e+06	0.133744	0.866256	MGTG	1ST	15	140	0	FALSE	0;12	323740	NA	NA	NA
High	[-].mFPAAPSPR.[T]	HCD	2.07	0.00013	0.00063	0.669	0.6	1	Sequest HT (2)	1	1015.5	0.89	89.5808	28622	28622	Q8WUM0	Acetyl	MFPAAPSPR	9	1	89.581	9883	9	N-Term(Acetyl)	Acetyl@Any N-term	27	QE	0.596646	FALSE	Sequest HT	Sequest HT (A2)	A	2	Unambiguous	1	Q8WUM0	Nuclear pore complex protein Nup133 OS=Homo sapiens OX=9606 GN=NUP133 PE=1 SV=2	Q8WUM0	Nuclear pore complex protein Nup133 OS=Homo sapiens OX=9606 GN=NUP133 PE=1 SV=2	0	1	0.6039	0	1	1	1015.5	1015.5	1015.5	0.89	0.00091	0/0	0	0	3259437	HCD	MS2	0	92.935	89.5808	28622	28620	200821_HELA_MGTG_iNrich_bRP_F02.raw	F1.2	107	1	FALSE	NA	M	F1	trypsin	61927.9	63737.8	0.492799	0.507201	MGTG	1ST	15	140	0	FALSE	0	21678.6	NA	NA	NA
High	[R].TDASSASSFLDSDELER.[T]	HCD	4.25	1.1e-05	4.2e-06	1.53	0.73	1	Sequest HT (2)	2	915.41	5.52	89.5861	28625	28625	Q14498	NA	TDASSASSFLDSDELER	17	2	89.586	9884	17		NA	27	QE	0.596689	FALSE	Sequest HT	Sequest HT (A2)	A	2	Unambiguous	1	Q14498	RNA-binding protein 39 OS=Homo sapiens OX=9606 GN=RBM39 PE=1 SV=2	Q14498	RNA-binding protein 39 OS=Homo sapiens OX=9606 GN=RBM39 PE=1 SV=2	0	2	0.7294	0	1	1	915.41	1829.81	1829.8	5.52	0.00505	0/0	0	0	1.36684e+06	HCD	MS2	25.4058	120	89.5861	28625	28620	200821_HELA_MGTG_iNrich_bRP_F02.raw	F1.2	52	1	FALSE	R	T	F1	trypsin	68287.4	645333	0.0956915	0.904308	MGTG	1ST	15	140	0	FALSE	NA	92132.3	NA	NA	NA
High	[R].kLERPPETPTVDPTVkYER.[Q]	HCD	4.78	1.1e-05	4.5e-06	1.51	0.68	1	Sequest HT (2)	3	797.434	-1.02	89.5999	28631	28631	Q14839	Acetyl:2H(3	KLERPPETPTVDPTVKYER	19	3	89.6	9885	19	N-Term(Acetyl:2H(3));K1(Acetyl:2H(3));K16(Acetyl:2H(3))	Acetyl:2H(3)@Any N-term;Acetyl:2H(3)@K;Acetyl:2H(3)@K	27	QE	0.596799	FALSE	Sequest HT	Sequest HT (A2)	A	2	Unambiguous	1	Q14839	Chromodomain-helicase-DNA-binding protein 4 OS=Homo sapiens OX=9606 GN=CHD4 PE=1 SV=2	Q14839	Chromodomain-helicase-DNA-binding protein 4 OS=Homo sapiens OX=9606 GN=CHD4 PE=1 SV=2	0	3	0.6778	0	1	1	797.434	2390.29	2390.29	-1.02	-0.00081	0/0	0	0	1.3589e+06	HCD	MS2	23.3399	120	89.5999	28631	28620	200821_HELA_MGTG_iNrich_bRP_F02.raw	F1.2	159	1	FALSE	R	K	F1	trypsin	284474	567375	0.333949	0.666051	MGTG	1ST	15	140	0	FALSE	0;1;16	198958	NA	NA	NA
High	[-].mFPAAPSPR.[T]	HCD	2.12	0.00011	0.00048	0.714	0.59	1	Sequest HT (2)	2	508.255	-0.08	89.6089	28634	28634	Q8WUM0	Acetyl	MFPAAPSPR	9	2	89.609	9886	9	N-Term(Acetyl)	Acetyl@Any N-term	27	QE	0.596871	FALSE	Sequest HT	Sequest HT (A2)	A	2	Unambiguous	1	Q8WUM0	Nuclear pore complex protein Nup133 OS=Homo sapiens OX=9606 GN=NUP133 PE=1 SV=2	Q8WUM0	Nuclear pore complex protein Nup133 OS=Homo sapiens OX=9606 GN=NUP133 PE=1 SV=2	0	2	0.5943	0	1	1	508.255	1015.5	1015.5	-0.08	-4e-05	0/0	0	0	4.31021e+06	HCD	MS2	11.5709	20.689	89.6089	28634	28633	200821_HELA_MGTG_iNrich_bRP_F02.raw	F1.2	107	1	FALSE	NA	M	F1	trypsin	112171	2210802	0.0482879	0.951712	MGTG	1ST	15	140	0	FALSE	0	524506	NA	NA	NA
High	[-].mkPILLQGHER.[S]	HCD	2.68	9.2e-05	0.00037	0.756	0.62	1	Sequest HT (2)	2	706.404	0.52	89.6182	28638	28638	Q13347	Acetyl:2H(3	MKPILLQGHER	11	2	89.618	9887	11	N-Term(Acetyl:2H(3));K2(Acetyl:2H(3))	Acetyl:2H(3)@Any N-term;Acetyl:2H(3)@K	27	QE	0.596946	FALSE	Sequest HT	Sequest HT (A2)	A	2	Unambiguous	1	Q13347	Eukaryotic translation initiation factor 3 subunit I OS=Homo sapiens OX=9606 GN=EIF3I PE=1 SV=1	Q13347	Eukaryotic translation initiation factor 3 subunit I OS=Homo sapiens OX=9606 GN=EIF3I PE=1 SV=1	0	2	0.6157	0	1	1	706.404	1411.8	1411.8	0.52	0.00037	0/0	0	0	2.14325e+06	HCD	MS2	34.5378	120	89.6182	28638	28633	200821_HELA_MGTG_iNrich_bRP_F02.raw	F1.2	125	1	FALSE	NA	M	F1	trypsin	204106	1.21314e+06	0.144016	0.855984	MGTG	1ST	15	140	0	FALSE	0;2	400900	NA	NA	NA
High	[R].iNVYYNEATGGkYVPR.[A]	HCD	3.18	1.1e-05	1.9e-05	1.27	0.62	1	Sequest HT (2)	3	645.336	0.44	89.6429	28648	28648	P68371	Acetyl:2H(3	INVYYNEATGGKYVPR	16	3	89.643	9888	16	N-Term(Acetyl:2H(3));K12(Acetyl:2H(3))	Acetyl:2H(3)@Any N-term;Acetyl:2H(3)@K	27	QE	0.597143	FALSE	Sequest HT	Sequest HT (A2)	A	2	Unambiguous	1	P68371	Tubulin beta-4B chain OS=Homo sapiens OX=9606 GN=TUBB4B PE=1 SV=1	P68371	Tubulin beta-4B chain OS=Homo sapiens OX=9606 GN=TUBB4B PE=1 SV=1	0	3	0.6164	0	1	1	645.336	1933.99	1933.99	0.44	0.00028	0/0	0	0	5.93215e+06	HCD	MS2	3.81652	13.188	89.6429	28648	28646	200821_HELA_MGTG_iNrich_bRP_F02.raw	F1.2	204	1	FALSE	R	I	F1	trypsin	284584	2.16807e+06	0.116031	0.883969	MGTG	1ST	15	140	0	FALSE	0;12	442436	NA	NA	NA
High	[-].mkPILLQGHER.[S]	HCD	2.46	0.00017	0.00084	0.622	0.61	1	Sequest HT (2)	2	706.404	0.69	89.6442	28649	28649	Q13347	Acetyl:2H(3	MKPILLQGHER	11	2	89.644	9889	11	N-Term(Acetyl:2H(3));K2(Acetyl:2H(3))	Acetyl:2H(3)@Any N-term;Acetyl:2H(3)@K	27	QE	0.597154	FALSE	Sequest HT	Sequest HT (A2)	A	2	Unambiguous	1	Q13347	Eukaryotic translation initiation factor 3 subunit I OS=Homo sapiens OX=9606 GN=EIF3I PE=1 SV=1	Q13347	Eukaryotic translation initiation factor 3 subunit I OS=Homo sapiens OX=9606 GN=EIF3I PE=1 SV=1	0	2	0.6098	0	1	1	706.404	1411.8	1411.8	0.69	0.00049	0/0	0	0	9364808	HCD	MS2	42.6476	7.521	89.6442	28649	28646	200821_HELA_MGTG_iNrich_bRP_F02.raw	F1.2	127	1	FALSE	NA	M	F1	trypsin	866913	5.04534e+06	0.14663	0.85337	MGTG	1ST	15	140	0	FALSE	0;2	2079658	NA	NA	NA
High	[R].sLHDALcVVkR.[V]	HCD	3.67	0.00044	0.0041	0.409	0.71	1	Sequest HT (2)	3	463.259	-0.01	89.6593	28655	28655	P17987	Acetyl:2H(3	SLHDALCVVKR	11	3	89.659	9890	11	N-Term(Acetyl:2H(3));C7(Carbamidomethyl);K10(Acetyl:2H(3))	Acetyl:2H(3)@Any N-term;Carbamidomethyl@C;Acetyl:2H(3)@K	27	QE	0.597274	FALSE	Sequest HT	Sequest HT (A2)	A	2	Unambiguous	1	P17987	T-complex protein 1 subunit alpha OS=Homo sapiens OX=9606 GN=TCP1 PE=1 SV=1	P17987	T-complex protein 1 subunit alpha OS=Homo sapiens OX=9606 GN=TCP1 PE=1 SV=1	0	3	0.7139	0	1	1	463.259	1387.76	1387.76	-0.01	0	0/0	0	0	1.2867e+06	HCD	MS2	36.7746	97.047	89.6593	28655	28646	200821_HELA_MGTG_iNrich_bRP_F02.raw	F1.2	152	1	FALSE	R	S	F1	trypsin	1.11968e+06	1.14712e+06	0.493947	0.506053	MGTG	1ST	15	140	0	FALSE	0;7;10	401658	NA	NA	NA
High	[R].gATQQILDEAER.[S]	HCD	1.67	0.00028	0.0018	0.515	0.62	1	Sequest HT (2)	1	1375.69	0.65	89.6619	28656	28656	P78371	Acetyl:2H(3	GATQQILDEAER	12	1	89.662	9891	12	N-Term(Acetyl:2H(3))	Acetyl:2H(3)@Any N-term	27	QE	0.597295	FALSE	Sequest HT	Sequest HT (A2)	A	2	Unambiguous	1	P78371	T-complex protein 1 subunit beta OS=Homo sapiens OX=9606 GN=CCT2 PE=1 SV=4	P78371	T-complex protein 1 subunit beta OS=Homo sapiens OX=9606 GN=CCT2 PE=1 SV=4	0	1	0.6168	0	1	1	1375.69	1375.69	1375.69	0.65	0.00089	0/0	0	0	1.25798e+06	HCD	MS2	0	120	89.6619	28656	28646	200821_HELA_MGTG_iNrich_bRP_F02.raw	F1.2	144	1	FALSE	R	G	F1	trypsin	56504.9	135556	0.294203	0.705797	MGTG	1ST	15	140	0	FALSE	0	60888.3	NA	NA	NA
High	[R].VNPVTLETVLR.[C]	HCD	2.81	5e-05	0.00018	0.879	0.58	1	Sequest HT (2)	2	620.866	-0.32	89.6761	28661	28661	Q96H55	NA	VNPVTLETVLR	11	2	89.676	9892	11		NA	27	QE	0.597409	FALSE	Sequest HT	Sequest HT (A2)	A	2	Unambiguous	1	Q96H55	Unconventional myosin-XIX OS=Homo sapiens OX=9606 GN=MYO19 PE=1 SV=2	Q96H55	Unconventional myosin-XIX OS=Homo sapiens OX=9606 GN=MYO19 PE=1 SV=2	0	2	0.5801	0	1	1	620.866	1240.73	1240.73	-0.32	-0.0002	0/0	0	0	732505	HCD	MS2	59.3237	120	89.6761	28661	28659	200821_HELA_MGTG_iNrich_bRP_F02.raw	F1.2	106	1	FALSE	R	V	F1	trypsin	93090	612388	0.131953	0.868047	MGTG	1ST	15	140	0	FALSE	NA	196862	NA	NA	NA
High	[R].VTIMPkDIQLAR.[R]	HCD	3	4.5e-05	0.00013	0.935	0.7	1	Sequest HT (2)	2	715.418	0.55	89.6773	28662	28662	P84243; Q16695; Q6NXT2; P68431; Q71DI3	NA	VTIMPKDIQLAR	12	2	89.677	9893	12	K6(Acetyl:2H(3))	Acetyl:2H(3)@K	27	QE	0.597418	FALSE	Sequest HT	Sequest HT (A2)	A	2	Unambiguous	5	P84243; Q16695; Q6NXT2; P68431; Q71DI3	Histone H3.3 OS=Homo sapiens OX=9606 GN=H3-3B PE=1 SV=2;Histone H3.1t OS=Homo sapiens OX=9606 GN=H3-4 PE=1 SV=3;Histone H3.3C OS=Homo sapiens OX=9606 GN=H3-5 PE=1 SV=3;Histone H3.1 OS=Homo sapiens OX=9606 GN=H3C12 PE=1 SV=2;Histone H3.2 OS=Homo sapiens OX=9606 GN=H3C13 PE=1 SV=3	P84243; Q16695; Q6NXT2; P68431; Q71DI3	Histone H3.3 OS=Homo sapiens OX=9606 GN=H3-3B PE=1 SV=2; Histone H3.1t OS=Homo sapiens OX=9606 GN=H3-4 PE=1 SV=3; Histone H3.3C OS=Homo sapiens OX=9606 GN=H3-5 PE=1 SV=3; Histone H3.1 OS=Homo sapiens OX=9606 GN=H3C12 PE=1 SV=2; Histone H3.2 OS=Homo sapiens OX=9606 GN=H3C13 PE=1 SV=3	0	2	0.7	0	1	1	715.418	1429.83	1429.83	0.55	0.00039	0/0	0	0	17135388	HCD	MS2	6.26533	6.611	89.6773	28662	28659	200821_HELA_MGTG_iNrich_bRP_F02.raw	F1.2	83	5	FALSE	R	V	F1	trypsin	2992976	2.77475e+07	0.0973626	0.902637	MGTG	1ST	15	140	0	FALSE	6	10778200	NA	NA	NA
High	[R].VTIMPkDIQLAR.[R]	HCD	4.28	1.1e-05	2.9e-05	1.2	0.63	1	Sequest HT (2)	3	477.282	1.99	89.6825	28665	28665	P84243; Q16695; Q6NXT2; P68431; Q71DI3	NA	VTIMPKDIQLAR	12	3	89.682	9894	12	K6(Acetyl:2H(3))	Acetyl:2H(3)@K	27	QE	0.59746	FALSE	Sequest HT	Sequest HT (A2)	A	2	Unambiguous	5	P84243; Q16695; Q6NXT2; P68431; Q71DI3	Histone H3.3 OS=Homo sapiens OX=9606 GN=H3-3B PE=1 SV=2;Histone H3.1t OS=Homo sapiens OX=9606 GN=H3-4 PE=1 SV=3;Histone H3.3C OS=Homo sapiens OX=9606 GN=H3-5 PE=1 SV=3;Histone H3.1 OS=Homo sapiens OX=9606 GN=H3C12 PE=1 SV=2;Histone H3.2 OS=Homo sapiens OX=9606 GN=H3C13 PE=1 SV=3	P84243; Q16695; Q6NXT2; P68431; Q71DI3	Histone H3.3 OS=Homo sapiens OX=9606 GN=H3-3B PE=1 SV=2; Histone H3.1t OS=Homo sapiens OX=9606 GN=H3-4 PE=1 SV=3; Histone H3.3C OS=Homo sapiens OX=9606 GN=H3-5 PE=1 SV=3; Histone H3.1 OS=Homo sapiens OX=9606 GN=H3C12 PE=1 SV=2; Histone H3.2 OS=Homo sapiens OX=9606 GN=H3C13 PE=1 SV=3	0	3	0.6285	0	1	1	477.282	1429.83	1429.83	1.99	0.00095	0/0	0	0	1.54021e+06	HCD	MS2	0	47.474	89.6825	28665	28659	200821_HELA_MGTG_iNrich_bRP_F02.raw	F1.2	81	5	FALSE	R	V	F1	trypsin	912849	4.28951e+06	0.175468	0.824532	MGTG	1ST	15	140	0	FALSE	6	828760	NA	NA	NA
High	[R].aRLQLELSkVR.[E]	HCD	4.64	1.1e-05	1.8e-06	1.67	0.74	1	Sequest HT (2)	2	701.936	0.45	89.707	28675	28675	P02545	Acetyl:2H(3	ARLQLELSKVR	11	2	89.707	9895	11	N-Term(Acetyl:2H(3));K9(Acetyl:2H(3))	Acetyl:2H(3)@Any N-term;Acetyl:2H(3)@K	27	QE	0.597656	FALSE	Sequest HT	Sequest HT (A2)	A	2	Unambiguous	1	P02545	Prelamin-A/C OS=Homo sapiens OX=9606 GN=LMNA PE=1 SV=1	P02545	Prelamin-A/C OS=Homo sapiens OX=9606 GN=LMNA PE=1 SV=1	1	2	0.7392	0	1	1	701.936	1402.87	1402.86	0.45	0.00032	0/0	0	0	10715040	HCD	MS2	4.79079	12.94	89.707	28675	28672	200821_HELA_MGTG_iNrich_bRP_F02.raw	F1.2	22	1	FALSE	R	A	F1	trypsin	1.24723e+06	1.89874e+06	0.396453	0.603547	MGTG	1ST	15	140	0	FALSE	0;9	653166	NA	NA	NA
High	[R].VTIMPkDIQLAR.[R]	HCD	3.03	1.1e-05	5.9e-06	1.47	0.54	1	Sequest HT (2)	1	1429.83	-1.28	89.711	28677	28677	P84243; Q16695; Q6NXT2; P68431; Q71DI3	NA	VTIMPKDIQLAR	12	1	89.711	9896	12	K6(Acetyl:2H(3))	Acetyl:2H(3)@K	27	QE	0.597688	FALSE	Sequest HT	Sequest HT (A2)	A	2	Unambiguous	5	P84243; Q16695; Q6NXT2; P68431; Q71DI3	Histone H3.3 OS=Homo sapiens OX=9606 GN=H3-3B PE=1 SV=2;Histone H3.1t OS=Homo sapiens OX=9606 GN=H3-4 PE=1 SV=3;Histone H3.3C OS=Homo sapiens OX=9606 GN=H3-5 PE=1 SV=3;Histone H3.1 OS=Homo sapiens OX=9606 GN=H3C12 PE=1 SV=2;Histone H3.2 OS=Homo sapiens OX=9606 GN=H3C13 PE=1 SV=3	P84243; Q16695; Q6NXT2; P68431; Q71DI3	Histone H3.3 OS=Homo sapiens OX=9606 GN=H3-3B PE=1 SV=2; Histone H3.1t OS=Homo sapiens OX=9606 GN=H3-4 PE=1 SV=3; Histone H3.3C OS=Homo sapiens OX=9606 GN=H3-5 PE=1 SV=3; Histone H3.1 OS=Homo sapiens OX=9606 GN=H3C12 PE=1 SV=2; Histone H3.2 OS=Homo sapiens OX=9606 GN=H3C13 PE=1 SV=3	0	1	0.5446	0	1	1	1429.83	1429.83	1429.83	-1.28	-0.00183	0/0	0	0	4598383	HCD	MS2	0	116.2	89.711	28677	28672	200821_HELA_MGTG_iNrich_bRP_F02.raw	F1.2	91	5	FALSE	R	V	F1	trypsin	42373.1	928874	0.0436275	0.956372	MGTG	1ST	15	140	0	FALSE	6	655587	NA	NA	NA
High	[R].sGRDLINLAkkR.[T]	HCD	2.45	0.00073	0.0068	0.35	0.71	1	Sequest HT (2)	2	753.461	1.91	89.7123	28678	28678	P22087	Acetyl:2H(3	SGRDLINLAKKR	12	2	89.712	9897	12	N-Term(Acetyl:2H(3));K10(Acetyl:2H(3));K11(Acetyl:2H(3))	Acetyl:2H(3)@Any N-term;Acetyl:2H(3)@K;Acetyl:2H(3)@K	27	QE	0.597698	FALSE	Sequest HT	Sequest HT (A2)	A	2	Unambiguous	1	P22087	rRNA 2'-O-methyltransferase fibrillarin OS=Homo sapiens OX=9606 GN=FBL PE=1 SV=2	P22087	rRNA 2'-O-methyltransferase fibrillarin OS=Homo sapiens OX=9606 GN=FBL PE=1 SV=2	1	2	0.7061	0	1	1	753.461	1505.91	1505.91	1.91	0.00144	0/0	0	0	3.20072e+06	HCD	MS2	47.506	38.277	89.7123	28678	28672	200821_HELA_MGTG_iNrich_bRP_F02.raw	F1.2	46	1	FALSE	R	S	F1	trypsin	298602	456499	0.395447	0.604553	MGTG	1ST	15	140	0	FALSE	0;10;11	252277	NA	NA	NA
High	[R].TVLPFSQEFQR.[D]	HCD	2.73	9.6e-05	0.00041	0.742	0.57	1	Sequest HT (2)	2	676.354	0.52	89.715	28680	28680	Q7L576	NA	TVLPFSQEFQR	11	2	89.715	9898	11		NA	27	QE	0.59772	FALSE	Sequest HT	Sequest HT (A2)	A	2	Unambiguous	1	Q7L576	Cytoplasmic FMR1-interacting protein 1 OS=Homo sapiens OX=9606 GN=CYFIP1 PE=1 SV=1	Q7L576	Cytoplasmic FMR1-interacting protein 1 OS=Homo sapiens OX=9606 GN=CYFIP1 PE=1 SV=1	0	2	0.5714	0	1	1	676.354	1351.7	1351.7	0.52	0.00035	0/0	0	0	2.10216e+06	HCD	MS2	60.151	55.796	89.715	28680	28672	200821_HELA_MGTG_iNrich_bRP_F02.raw	F1.2	162	1	FALSE	R	T	F1	trypsin	445978	1.0563e+06	0.296867	0.703133	MGTG	1ST	15	140	0	FALSE	NA	381461	NA	NA	NA
High	[R].STVRDIDPQNDLTFLRIR.[S]	HCD	3.21	0.00017	0.00083	0.624	0.41	1	Sequest HT (2)	4	540.545	-0.13	89.7578	28700	28700	Q9NP97	NA	STVRDIDPQNDLTFLRIR	18	4	89.758	9899	18		NA	27	QE	0.598062	FALSE	Sequest HT	Sequest HT (A2)	A	2	Unambiguous	1	Q9NP97	Dynein light chain roadblock-type 1 OS=Homo sapiens OX=9606 GN=DYNLRB1 PE=1 SV=3	Q9NP97	Dynein light chain roadblock-type 1 OS=Homo sapiens OX=9606 GN=DYNLRB1 PE=1 SV=3	2	4	0.405	0	1	1	540.545	2159.16	2159.16	-0.13	-7e-05	0/0	0	0	778932	HCD	MS2	20.545	84.963	89.7578	28700	28698	200821_HELA_MGTG_iNrich_bRP_F02.raw	F1.2	166	1	FALSE	R	S	F1	trypsin	302262	533778	0.36154	0.63846	MGTG	1ST	15	140	0	FALSE	NA	191926	NA	NA	NA
High	[R].vTkVLGR.[T]	HCD	2.64	0.0015	0.016	0.254	0.4	1	Sequest HT (2)	2	431.785	-0.22	89.7621	28702	28702	P62857	Acetyl:2H(3	VTKVLGR	7	2	89.762	9900	7	N-Term(Acetyl:2H(3));K3(Acetyl:2H(3))	Acetyl:2H(3)@Any N-term;Acetyl:2H(3)@K	27	QE	0.598097	FALSE	Sequest HT	Sequest HT (A2)	A	2	Unambiguous	1	P62857	40S ribosomal protein S28 OS=Homo sapiens OX=9606 GN=RPS28 PE=1 SV=1	P62857	40S ribosomal protein S28 OS=Homo sapiens OX=9606 GN=RPS28 PE=1 SV=1	0	2	0.3977	0	1	1	431.785	862.563	862.563	-0.22	-9e-05	0/0	0	0	2.03206e+06	HCD	MS2	0	111.196	89.7621	28702	28698	200821_HELA_MGTG_iNrich_bRP_F02.raw	F1.2	21	1	FALSE	R	V	F1	trypsin	427509	1.84561e+06	0.188071	0.811929	MGTG	1ST	15	140	0	FALSE	0;3	605537	NA	NA	NA
High	[R].VTSAVEALLSADSASR.[K]	HCD	2.35	0.0013	0.013	0.277	0.49	1	Sequest HT (2)	2	788.919	7.65	89.8068	28723	28723	P45974	NA	VTSAVEALLSADSASR	16	2	89.807	9901	16		NA	27	QE	0.598454	FALSE	Sequest HT	Sequest HT (A2)	A	2	Unambiguous	1	P45974	Ubiquitin carboxyl-terminal hydrolase 5 OS=Homo sapiens OX=9606 GN=USP5 PE=1 SV=2	P45974	Ubiquitin carboxyl-terminal hydrolase 5 OS=Homo sapiens OX=9606 GN=USP5 PE=1 SV=2	0	2	0.4851	0	1	1	788.919	1576.83	1576.82	7.65	0.00603	0/0	0	0	1948885	HCD	MS2	47.6451	94.092	89.8068	28723	28711	200821_HELA_MGTG_iNrich_bRP_F02.raw	F1.2	169	1	FALSE	R	V	F1	trypsin	453956	243344	0.651019	0.348981	MGTG	1ST	15	140	0	FALSE	NA	240569	NA	NA	NA
High	[R].kNSkkkNQPGkYSQLVVETIRR.[L]	HCD	4.21	1.1e-05	4.7e-08	2.28	0.71	1	Sequest HT (2)	3	942.882	-3.2	89.8259	28731	28731	Q92522	NA	KNSKKKNQPGKYSQLVVETIRR	22	3	89.826	9902	22	K1(Acetyl:2H(3));K4(Acetyl:2H(3));K5(Acetyl:2H(3));K6(Acetyl:2H(3));K11(Acetyl:2H(3))	Acetyl:2H(3)@K;Acetyl:2H(3)@K;Acetyl:2H(3)@K;Acetyl:2H(3)@K;Acetyl:2H(3)@K	27	QE	0.598607	FALSE	Sequest HT	Sequest HT (A2)	A	2	Unambiguous	1	Q92522	Histone H1.10 OS=Homo sapiens OX=9606 GN=H1-10 PE=1 SV=1	Q92522	Histone H1.10 OS=Homo sapiens OX=9606 GN=H1-10 PE=1 SV=1	1	3	0.7078	0	1	1	942.882	2826.63	2826.64	-3.2	-0.00301	0/0	0	0	2.22894e+06	HCD	MS2	32.0527	97.196	89.8259	28731	28724	200821_HELA_MGTG_iNrich_bRP_F02.raw	F1.2	42	1	FALSE	R	K	F1	trypsin	66690.2	562474	0.105998	0.894002	MGTG	1ST	15	140	0	FALSE	1;4;5;6;11	97193.6	NA	NA	NA
High	[R].TMVDkLLSSR.[S]	HCD	3.31	4e-05	0.00012	0.949	0.68	1	Sequest HT (2)	2	597.833	-1	89.8307	28733	28733	P53350	NA	TMVDKLLSSR	10	2	89.831	9903	10	K5(Acetyl:2H(3))	Acetyl:2H(3)@K	27	QE	0.598646	FALSE	Sequest HT	Sequest HT (A2)	A	2	Unambiguous	1	P53350	Serine/threonine-protein kinase PLK1 OS=Homo sapiens OX=9606 GN=PLK1 PE=1 SV=1	P53350	Serine/threonine-protein kinase PLK1 OS=Homo sapiens OX=9606 GN=PLK1 PE=1 SV=1	0	2	0.6828	0	1	1	597.833	1194.66	1194.66	-1	-0.0006	0/0	0	0	1.82517e+06	HCD	MS2	0	102.341	89.8307	28733	28724	200821_HELA_MGTG_iNrich_bRP_F02.raw	F1.2	143	1	FALSE	R	T	F1	trypsin	331448	1265507	0.20755	0.79245	MGTG	1ST	15	140	0	FALSE	5	289049	NA	NA	NA
High	[R].eLIYkR.[N]	HCD	1.87	0.0058	0.076	0.073	0.25	1	Sequest HT (2)	2	454.767	-1.04	89.8597	28746	28746	Q86V40	Acetyl	ELIYKR	6	2	89.86	9904	6	N-Term(Acetyl);K5(Acetyl:2H(3))	Acetyl@Any N-term;Acetyl:2H(3)@K	27	QE	0.598878	FALSE	Sequest HT	Sequest HT (A2)	A	2	Unambiguous	1	Q86V40	Metalloprotease TIKI1 OS=Homo sapiens OX=9606 GN=TRABD2A PE=2 SV=3	Q86V40	Metalloprotease TIKI1 OS=Homo sapiens OX=9606 GN=TRABD2A PE=2 SV=3	0	2	0.2513	0	1	1	454.767	908.527	908.528	-1.04	-0.00047	0/0	0	0	2.76274e+06	HCD	MS2	0	87.425	89.8597	28746	28737	200821_HELA_MGTG_iNrich_bRP_F02.raw	F1.2	67	1	FALSE	R	E	F1	trypsin	266026	1.46637e+06	0.153559	0.846441	MGTG	1ST	15	140	0	FALSE	0;5	547693	NA	NA	NA
High	[R].akLLAkNR.[Q]	HCD	2.31	0.00029	0.0019	0.508	0.74	1	Sequest HT (2)	2	524.844	-1.41	89.8721	28751	28751	O94776	Acetyl:2H(3	AKLLAKNR	8	2	89.872	9905	8	N-Term(Acetyl:2H(3));K2(Acetyl:2H(3));K6(Acetyl:2H(3))	Acetyl:2H(3)@Any N-term;Acetyl:2H(3)@K;Acetyl:2H(3)@K	27	QE	0.598977	FALSE	Sequest HT	Sequest HT (A2)	A	2	Unambiguous	1	O94776	Metastasis-associated protein MTA2 OS=Homo sapiens OX=9606 GN=MTA2 PE=1 SV=1	O94776	Metastasis-associated protein MTA2 OS=Homo sapiens OX=9606 GN=MTA2 PE=1 SV=1	0	2	0.7359	0	1	1	524.844	1048.68	1048.68	-1.41	-0.00074	0/0	0	0	1.08498e+06	HCD	MS2	32.496	84.684	89.8721	28751	28750	200821_HELA_MGTG_iNrich_bRP_F02.raw	F1.2	16	1	FALSE	R	A	F1	trypsin	526022	761247	0.408634	0.591366	MGTG	1ST	15	140	0	FALSE	0;2;6	345199	NA	NA	NA
High	[R].VTIMPkDIQLAR.[R]	HCD	2.72	8.7e-05	0.00037	0.758	0.62	1	Sequest HT (2)	2	715.417	-0.05	89.8759	28753	28753	P84243; Q16695; Q6NXT2; P68431; Q71DI3	NA	VTIMPKDIQLAR	12	2	89.876	9906	12	K6(Acetyl:2H(3))	Acetyl:2H(3)@K	27	QE	0.599007	FALSE	Sequest HT	Sequest HT (A2)	A	2	Unambiguous	5	P84243; Q16695; Q6NXT2; P68431; Q71DI3	Histone H3.3 OS=Homo sapiens OX=9606 GN=H3-3B PE=1 SV=2;Histone H3.1t OS=Homo sapiens OX=9606 GN=H3-4 PE=1 SV=3;Histone H3.3C OS=Homo sapiens OX=9606 GN=H3-5 PE=1 SV=3;Histone H3.1 OS=Homo sapiens OX=9606 GN=H3C12 PE=1 SV=2;Histone H3.2 OS=Homo sapiens OX=9606 GN=H3C13 PE=1 SV=3	P84243; Q16695; Q6NXT2; P68431; Q71DI3	Histone H3.3 OS=Homo sapiens OX=9606 GN=H3-3B PE=1 SV=2; Histone H3.1t OS=Homo sapiens OX=9606 GN=H3-4 PE=1 SV=3; Histone H3.3C OS=Homo sapiens OX=9606 GN=H3-5 PE=1 SV=3; Histone H3.1 OS=Homo sapiens OX=9606 GN=H3C12 PE=1 SV=2; Histone H3.2 OS=Homo sapiens OX=9606 GN=H3C13 PE=1 SV=3	0	2	0.6213	0	1	1	715.417	1429.83	1429.83	-0.05	-3e-05	0/0	0	0	3147394048	HCD	MS2	0.874537	3.675	89.8759	28753	28750	200821_HELA_MGTG_iNrich_bRP_F02.raw	F1.2	86	5	FALSE	R	V	F1	trypsin	24213351	8.57151e+07	0.220265	0.779735	MGTG	1ST	15	140	0	FALSE	6	29765230	NA	NA	NA
High	[R].lRNLEQFAR.[L]	HCD	3.92	7.6e-05	0.00028	0.806	0.53	1	Sequest HT (2)	2	596.337	0.21	89.8776	28754	28754	Q9GZR7	Acetyl:2H(3	LRNLEQFAR	9	2	89.878	9907	9	N-Term(Acetyl:2H(3))	Acetyl:2H(3)@Any N-term	27	QE	0.599021	FALSE	Sequest HT	Sequest HT (A2)	A	2	Unambiguous	1	Q9GZR7	ATP-dependent RNA helicase DDX24 OS=Homo sapiens OX=9606 GN=DDX24 PE=1 SV=1	Q9GZR7	ATP-dependent RNA helicase DDX24 OS=Homo sapiens OX=9606 GN=DDX24 PE=1 SV=1	1	2	0.5255	0	1	1	596.337	1191.67	1191.67	0.21	0.00013	0/0	0	0	4442692	HCD	MS2	10.7029	65.504	89.8776	28754	28750	200821_HELA_MGTG_iNrich_bRP_F02.raw	F1.2	140	1	FALSE	R	L	F1	trypsin	458329	558008	0.450962	0.549038	MGTG	1ST	15	140	0	FALSE	0	255771	NA	NA	NA
High	[R].fNAHGDANTIVcNSkDGGAWGTEQR.[E]	HCD	7.21	1.1e-05	5.6e-09	2.63	0.86	1	Sequest HT (2)	3	932.428	-0.98	89.881	28756	28756	P09382	Acetyl:2H(3	FNAHGDANTIVCNSKDGGAWGTEQR	25	3	89.881	9908	25	N-Term(Acetyl:2H(3));C12(Carbamidomethyl);K15(Acetyl:2H(3))	Acetyl:2H(3)@Any N-term;Carbamidomethyl@C;Acetyl:2H(3)@K	27	QE	0.599048	FALSE	Sequest HT	Sequest HT (A2)	A	2	Unambiguous	1	P09382	Galectin-1 OS=Homo sapiens OX=9606 GN=LGALS1 PE=1 SV=2	P09382	Galectin-1 OS=Homo sapiens OX=9606 GN=LGALS1 PE=1 SV=2	0	3	0.8613	0	1	1	932.428	2795.27	2795.27	-0.98	-0.00091	0/0	0	0	1.05496e+06	HCD	MS2	9.52496	68.316	89.881	28756	28750	200821_HELA_MGTG_iNrich_bRP_F02.raw	F1.2	75	1	FALSE	R	F	F1	trypsin	794659	1.48482e+06	0.348614	0.651386	MGTG	1ST	15	140	0	FALSE	0;12;15	236234	NA	NA	NA
High	[R].VTImPkDIQLAR.[R]	HCD	4.21	3.3e-05	9.3e-05	0.999	0.65	1	Sequest HT (2)	3	482.611	-1.77	89.8928	28761	28761	P84243; Q16695; Q6NXT2; P68431; Q71DI3	NA	VTIMPKDIQLAR	12	3	89.893	9909	12	M4(Oxidation);K6(Acetyl:2H(3))	Oxidation@M;Acetyl:2H(3)@K	27	QE	0.599142	FALSE	Sequest HT	Sequest HT (A2)	A	2	Unambiguous	5	P84243; Q16695; Q6NXT2; P68431; Q71DI3	Histone H3.3 OS=Homo sapiens OX=9606 GN=H3-3B PE=1 SV=2;Histone H3.1t OS=Homo sapiens OX=9606 GN=H3-4 PE=1 SV=3;Histone H3.3C OS=Homo sapiens OX=9606 GN=H3-5 PE=1 SV=3;Histone H3.1 OS=Homo sapiens OX=9606 GN=H3C12 PE=1 SV=2;Histone H3.2 OS=Homo sapiens OX=9606 GN=H3C13 PE=1 SV=3	P84243; Q16695; Q6NXT2; P68431; Q71DI3	Histone H3.3 OS=Homo sapiens OX=9606 GN=H3-3B PE=1 SV=2; Histone H3.1t OS=Homo sapiens OX=9606 GN=H3-4 PE=1 SV=3; Histone H3.3C OS=Homo sapiens OX=9606 GN=H3-5 PE=1 SV=3; Histone H3.1 OS=Homo sapiens OX=9606 GN=H3C12 PE=1 SV=2; Histone H3.2 OS=Homo sapiens OX=9606 GN=H3C13 PE=1 SV=3	0	3	0.6461	0	1	1	482.611	1445.82	1445.82	-1.77	-0.00085	0/0	0	0	2.16383e+06	HCD	MS2	45.7262	104.982	89.8928	28761	28750	200821_HELA_MGTG_iNrich_bRP_F02.raw	F1.2	127	5	FALSE	R	V	F1	trypsin	172855	690583	0.200194	0.799806	MGTG	1ST	15	140	0	FALSE	4;6	140736	NA	NA	NA
High	[R].aVFPSIVGRPR.[QH]	HCD	2.39	0.00021	0.0012	0.575	0.58	1	Sequest HT (2)	2	622.371	0.36	89.9066	28767	28767	A5A3E0; P63267; P60709; Q6S8J3; P62736; P68133; P0CG38; P68032; P63261	Acetyl:2H(3	AVFPSIVGRPR	11	2	89.907	9910	11	N-Term(Acetyl:2H(3))	Acetyl:2H(3)@Any N-term	27	QE	0.599253	FALSE	Sequest HT	Sequest HT (A2)	A	2	Unambiguous	9	A5A3E0; P63267; P60709; P68133; P0CG38; P63261	POTE ankyrin domain family member F OS=Homo sapiens OX=9606 GN=POTEF PE=1 SV=2;Actin, gamma-enteric smooth muscle OS=Homo sapiens OX=9606 GN=ACTG2 PE=1 SV=1;Actin, cytoplasmic 1 OS=Homo sapiens OX=9606 GN=ACTB PE=1 SV=1;Actin, alpha skeletal muscle OS=Homo sapiens OX=9606 GN=ACTA1 PE=1 SV=1;POTE ankyrin domain family member I OS=Homo sapiens OX=9606 GN=POTEI PE=3 SV=1;Actin, cytoplasmic 2 OS=Homo sapiens OX=9606 GN=ACTG1 PE=1 SV=1	A5A3E0; P63267; P60709; Q6S8J3; P62736; P68133; P0CG38; P68032; P63261	POTE ankyrin domain family member F OS=Homo sapiens OX=9606 GN=POTEF PE=1 SV=2; Actin, gamma-enteric smooth muscle OS=Homo sapiens OX=9606 GN=ACTG2 PE=1 SV=1; Actin, cytoplasmic 1 OS=Homo sapiens OX=9606 GN=ACTB PE=1 SV=1; POTE ankyrin domain family member E OS=Homo sapiens OX=9606 GN=POTEE PE=2 SV=3; Actin, aortic smooth muscle OS=Homo sapiens OX=9606 GN=ACTA2 PE=1 SV=1; Actin, alpha skeletal muscle OS=Homo sapiens OX=9606 GN=ACTA1 PE=1 SV=1; POTE ankyrin domain family member I OS=Homo sapiens OX=9606 GN=POTEI PE=3 SV=1; Actin, alpha cardiac muscle 1 OS=Homo sapiens OX=9606 GN=ACTC1 PE=1 SV=1; Actin, cytoplasmic 2 OS=Homo sapiens OX=9606 GN=ACTG1 PE=1 SV=1	0	2	0.5774	0	1	1	622.371	1243.74	1243.73	0.36	0.00022	0/0	0	0	6541478	HCD	MS2	7.84951	21.309	89.9066	28767	28763	200821_HELA_MGTG_iNrich_bRP_F02.raw	F1.2	105	6	FALSE	R	A	F1	trypsin	688790	1.96085e+06	0.259956	0.740044	MGTG	1ST	15	140	0	FALSE	0	618738	NA	NA	NA
High	[R].aLEQQVEEMR.[T]	HCD	3.23	0.00028	0.0018	0.515	0.55	1	Sequest HT (2)	2	639.315	0.23	89.9079	28768	28768	P35580	Acetyl:2H(3	ALEQQVEEMR	10	2	89.908	9911	10	N-Term(Acetyl:2H(3))	Acetyl:2H(3)@Any N-term	27	QE	0.599263	FALSE	Sequest HT	Sequest HT (A2)	A	2	Unambiguous	1	P35580	Myosin-10 OS=Homo sapiens OX=9606 GN=MYH10 PE=1 SV=3	P35580	Myosin-10 OS=Homo sapiens OX=9606 GN=MYH10 PE=1 SV=3	0	2	0.548	0	1	1	639.315	1277.62	1277.62	0.23	0.00015	0/0	0	0	4877059	HCD	MS2	14.363	18.785	89.9079	28768	28763	200821_HELA_MGTG_iNrich_bRP_F02.raw	F1.2	130	1	FALSE	R	A	F1	trypsin	614132	1.9702e+06	0.237637	0.762363	MGTG	1ST	15	140	0	FALSE	0	384621	NA	NA	NA
High	[R].VTImPkDIQLAR.[R]	HCD	2.33	6.8e-05	0.00024	0.831	0.5	1	Sequest HT (2)	2	723.413	-2.18	89.9289	28777	28777	P84243; Q16695; Q6NXT2; P68431; Q71DI3	NA	VTIMPKDIQLAR	12	2	89.929	9912	12	M4(Oxidation);K6(Acetyl:2H(3))	Oxidation@M;Acetyl:2H(3)@K	27	QE	0.599431	FALSE	Sequest HT	Sequest HT (A2)	A	2	Unambiguous	5	P84243; Q16695; Q6NXT2; P68431; Q71DI3	Histone H3.3 OS=Homo sapiens OX=9606 GN=H3-3B PE=1 SV=2;Histone H3.1t OS=Homo sapiens OX=9606 GN=H3-4 PE=1 SV=3;Histone H3.3C OS=Homo sapiens OX=9606 GN=H3-5 PE=1 SV=3;Histone H3.1 OS=Homo sapiens OX=9606 GN=H3C12 PE=1 SV=2;Histone H3.2 OS=Homo sapiens OX=9606 GN=H3C13 PE=1 SV=3	P84243; Q16695; Q6NXT2; P68431; Q71DI3	Histone H3.3 OS=Homo sapiens OX=9606 GN=H3-3B PE=1 SV=2; Histone H3.1t OS=Homo sapiens OX=9606 GN=H3-4 PE=1 SV=3; Histone H3.3C OS=Homo sapiens OX=9606 GN=H3-5 PE=1 SV=3; Histone H3.1 OS=Homo sapiens OX=9606 GN=H3C12 PE=1 SV=2; Histone H3.2 OS=Homo sapiens OX=9606 GN=H3C13 PE=1 SV=3	0	2	0.4979	0	1	1	723.413	1445.82	1445.82	-2.18	-0.00158	0/0	0	0	43060736	HCD	MS2	1.18268	4.248	89.9289	28777	28776	200821_HELA_MGTG_iNrich_bRP_F02.raw	F1.2	121	5	FALSE	R	V	F1	trypsin	2.07349e+06	1.83211e+07	0.101669	0.898331	MGTG	1ST	15	140	0	FALSE	4;6	7710061	NA	NA	NA
High	[R].IQAGEVSQPSkEQLEkLAR.[R]	HCD	5.84	1.1e-05	1.9e-06	1.66	0.68	1	Sequest HT (2)	3	734.406	0.11	89.933	28779	28779	Q9BRP8	NA	IQAGEVSQPSKEQLEKLAR	19	3	89.933	9913	19	K11(Acetyl:2H(3));K16(Acetyl:2H(3))	Acetyl:2H(3)@K;Acetyl:2H(3)@K	27	QE	0.599464	FALSE	Sequest HT	Sequest HT (A2)	A	2	Unambiguous	1	Q9BRP8	Partner of Y14 and mago OS=Homo sapiens OX=9606 GN=PYM1 PE=1 SV=1	Q9BRP8	Partner of Y14 and mago OS=Homo sapiens OX=9606 GN=PYM1 PE=1 SV=1	0	3	0.6781	0	1	1	734.406	2201.2	2201.2	0.11	8e-05	0/0	0	0	5.53577e+06	HCD	MS2	0	56.861	89.933	28779	28776	200821_HELA_MGTG_iNrich_bRP_F02.raw	F1.2	132	1	FALSE	R	I	F1	trypsin	416047	1.92176e+06	0.177964	0.822036	MGTG	1ST	15	140	0	FALSE	11;16	241539	NA	NA	NA
High	[R].FEELTNLIR.[T]	HCD	2.48	0.00042	0.0038	0.419	0.55	1	Sequest HT (2)	2	567.812	1.17	89.9351	28780	28780	B5ME19; Q99613	NA	FEELTNLIR	9	2	89.935	9914	9		NA	27	QE	0.599481	FALSE	Sequest HT	Sequest HT (A2)	A	2	Unambiguous	2	Q99613	Eukaryotic translation initiation factor 3 subunit C OS=Homo sapiens OX=9606 GN=EIF3C PE=1 SV=1	B5ME19; Q99613	Eukaryotic translation initiation factor 3 subunit C-like protein OS=Homo sapiens OX=9606 GN=EIF3CL PE=1 SV=1; Eukaryotic translation initiation factor 3 subunit C OS=Homo sapiens OX=9606 GN=EIF3C PE=1 SV=1	0	2	0.5484	0	1	1	567.812	1134.62	1134.62	1.17	0.00066	0/0	0	0	2813311	HCD	MS2	29.5874	88.37	89.9351	28780	28776	200821_HELA_MGTG_iNrich_bRP_F02.raw	F1.2	148	1	FALSE	R	F	F1	trypsin	187816	696736	0.212329	0.787671	MGTG	1ST	15	140	0	FALSE	NA	193056	NA	NA	NA
High	[R].kLIkDGLIIR.[K]	HCD	3.06	2.6e-05	9e-05	1.01	0.37	1	Sequest HT (2)	2	629.922	0.7	89.9393	28782	28782	P84098	NA	KLIKDGLIIR	10	2	89.939	9915	10	K1(Acetyl:2H(3));K4(Acetyl:2H(3))	Acetyl:2H(3)@K;Acetyl:2H(3)@K	27	QE	0.599514	FALSE	Sequest HT	Sequest HT (A2)	A	2	Unambiguous	1	P84098	60S ribosomal protein L19 OS=Homo sapiens OX=9606 GN=RPL19 PE=1 SV=1	P84098	60S ribosomal protein L19 OS=Homo sapiens OX=9606 GN=RPL19 PE=1 SV=1	0	2	0.366	0	1	1	629.922	1258.84	1258.84	0.7	0.00044	0/0	0	0	2.43135e+06	HCD	MS2	0	93.447	89.9393	28782	28776	200821_HELA_MGTG_iNrich_bRP_F02.raw	F1.2	5	1	FALSE	R	K	F1	trypsin	479506	1.57871e+06	0.232972	0.767028	MGTG	1ST	15	140	0	FALSE	1;4	386227	NA	NA	NA
High	[R].YLTVAAVFR.[G]	HCD	2.74	0.00054	0.005	0.386	0.7	1	Sequest HT (2)	2	520.299	-1.78	89.9664	28792	28792	P04350; P07437; P68371	NA	YLTVAAVFR	9	2	89.966	9916	9		NA	27	QE	0.599731	FALSE	Sequest HT	Sequest HT (A2)	A	2	Unambiguous	3	P04350; P07437; P68371	Tubulin beta-4A chain OS=Homo sapiens OX=9606 GN=TUBB4A PE=1 SV=2;Tubulin beta chain OS=Homo sapiens OX=9606 GN=TUBB PE=1 SV=2;Tubulin beta-4B chain OS=Homo sapiens OX=9606 GN=TUBB4B PE=1 SV=1	P04350; P07437; P68371	Tubulin beta-4A chain OS=Homo sapiens OX=9606 GN=TUBB4A PE=1 SV=2; Tubulin beta chain OS=Homo sapiens OX=9606 GN=TUBB PE=1 SV=2; Tubulin beta-4B chain OS=Homo sapiens OX=9606 GN=TUBB4B PE=1 SV=1	0	2	0.7007	0	1	1	520.299	1039.59	1039.59	-1.78	-0.00093	0/0	0	0	4.0857e+06	HCD	MS2	0	85.279	89.9664	28792	28791	200821_HELA_MGTG_iNrich_bRP_F02.raw	F1.2	111	3	FALSE	R	Y	F1	trypsin	163868	1.07696e+06	0.132063	0.867937	MGTG	1ST	15	140	0	FALSE	NA	381652	NA	NA	NA
High	[R].IQAGEVSQPSkEQLEkLAR.[R]	HCD	5.66	1.1e-05	1.9e-08	2.43	0.82	1	Sequest HT (2)	2	1101.11	-0.02	90.0003	28805	28805	Q9BRP8	NA	IQAGEVSQPSKEQLEKLAR	19	2	90	9917	19	K11(Acetyl:2H(3));K16(Acetyl:2H(3))	Acetyl:2H(3)@K;Acetyl:2H(3)@K	27	QE	0.600002	FALSE	Sequest HT	Sequest HT (A2)	A	2	Unambiguous	1	Q9BRP8	Partner of Y14 and mago OS=Homo sapiens OX=9606 GN=PYM1 PE=1 SV=1	Q9BRP8	Partner of Y14 and mago OS=Homo sapiens OX=9606 GN=PYM1 PE=1 SV=1	0	2	0.818	0	1	1	1101.11	2201.2	2201.2	-0.02	-3e-05	0/0	0	0	3.60672e+06	HCD	MS2	59.3637	103.36	90.0003	28805	28803	200821_HELA_MGTG_iNrich_bRP_F02.raw	F1.2	132	1	FALSE	R	I	F1	trypsin	261085	1651070	0.13654	0.86346	MGTG	1ST	15	140	0	FALSE	11;16	740497	NA	NA	NA
High	[R].eVQAEIGkLR.[A]	HCD	2.69	0.00018	0.00088	0.615	0.77	1	Sequest HT (2)	2	585.339	-1.26	90.0039	28807	28807	O75150	Glu->pyro-Glu	EVQAEIGKLR	10	2	90.004	9918	10	N-Term(Glu->pyro-Glu);K8(Acetyl:2H(3))	Glu->pyro-Glu@E^Any N-term;Acetyl:2H(3)@K	27	QE	0.600031	FALSE	Sequest HT	Sequest HT (A2)	A	2	Unambiguous	1	O75150	E3 ubiquitin-protein ligase BRE1B OS=Homo sapiens OX=9606 GN=RNF40 PE=1 SV=5	O75150	E3 ubiquitin-protein ligase BRE1B OS=Homo sapiens OX=9606 GN=RNF40 PE=1 SV=5	0	2	0.7695	0	1	1	585.339	1169.67	1169.67	-1.26	-0.00074	0/0	0	0	4048411	HCD	MS2	0	37.601	90.0039	28807	28803	200821_HELA_MGTG_iNrich_bRP_F02.raw	F1.2	93	1	FALSE	R	E	F1	trypsin	906334	1.44636e+06	0.385233	0.614767	MGTG	1ST	15	140	0	FALSE	0;8	561254	NA	NA	NA
High	[R].eVQAEIGkLR.[A]	HCD	1.6	0.0046	0.058	0.104	0.65	1	Sequest HT (2)	1	1169.67	-0.37	90.0167	28812	28812	O75150	Glu->pyro-Glu	EVQAEIGKLR	10	1	90.017	9919	10	N-Term(Glu->pyro-Glu);K8(Acetyl:2H(3))	Glu->pyro-Glu@E^Any N-term;Acetyl:2H(3)@K	27	QE	0.600134	FALSE	Sequest HT	Sequest HT (A2)	A	2	Unambiguous	1	O75150	E3 ubiquitin-protein ligase BRE1B OS=Homo sapiens OX=9606 GN=RNF40 PE=1 SV=5	O75150	E3 ubiquitin-protein ligase BRE1B OS=Homo sapiens OX=9606 GN=RNF40 PE=1 SV=5	0	1	0.65	0	1	1	1169.67	1169.67	1169.67	-0.37	-0.00043	0/0	0	0	0	HCD	MS2	NA	120	90.0167	28812	28803	200821_HELA_MGTG_iNrich_bRP_F02.raw	F1.2	97	1	FALSE	R	E	F1	trypsin	92636.5	70340.1	0.568404	0.431596	MGTG	1ST	15	140	0	FALSE	0;8	44564.1	NA	NA	NA
High	[R].TELkkkLFkR.[R]	HCD	3.28	7.6e-05	0.00031	0.785	0.64	1	Sequest HT (2)	2	735.973	-3.69	90.098	28841	28841	E9PRG8	NA	TELKKKLFKR	10	2	90.098	9920	10	K4(Acetyl:2H(3));K5(Acetyl:2H(3));K6(Acetyl:2H(3));K9(Acetyl:2H(3))	Acetyl:2H(3)@K;Acetyl:2H(3)@K;Acetyl:2H(3)@K;Acetyl:2H(3)@K	27	QE	0.600784	FALSE	Sequest HT	Sequest HT (A2)	A	2	Unambiguous	1	E9PRG8	Uncharacterized protein C11orf98 OS=Homo sapiens OX=9606 GN=C11orf98 PE=4 SV=2	E9PRG8	Uncharacterized protein C11orf98 OS=Homo sapiens OX=9606 GN=C11orf98 PE=4 SV=2	0	2	0.6372	0	1	1	735.973	1470.94	1470.94	-3.69	-0.00271	0/0	0	0	5.24042e+06	HCD	MS2	54.8319	36.503	90.098	28841	28839	200821_HELA_MGTG_iNrich_bRP_F02.raw	F1.2	12	1	FALSE	R	T	F1	trypsin	560385	2.43376e+06	0.18716	0.81284	MGTG	1ST	15	140	0	FALSE	4;5;6;9	478774	NA	NA	NA
High	[-].mMkLkSNQTR.[T]	HCD	2.86	6.8e-05	0.00024	0.833	0.7	1	Sequest HT (2)	2	684.865	-1.05	90.1002	28842	28842	O95989	Acetyl	MMKLKSNQTR	10	2	90.1	9921	10	N-Term(Acetyl);K3(Acetyl:2H(3));K5(Acetyl:2H(3))	Acetyl@Any N-term;Acetyl:2H(3)@K;Acetyl:2H(3)@K	27	QE	0.600802	FALSE	Sequest HT	Sequest HT (A2)	A	2	Unambiguous	1	O95989	Diphosphoinositol polyphosphate phosphohydrolase 1 OS=Homo sapiens OX=9606 GN=NUDT3 PE=1 SV=1	O95989	Diphosphoinositol polyphosphate phosphohydrolase 1 OS=Homo sapiens OX=9606 GN=NUDT3 PE=1 SV=1	0	2	0.6958	0	1	1	684.865	1368.72	1368.72	-1.05	-0.00072	0/0	0	0	2.41272e+06	HCD	MS2	12.1389	96.001	90.1002	28842	28839	200821_HELA_MGTG_iNrich_bRP_F02.raw	F1.2	157	1	FALSE	NA	M	F1	trypsin	262806	1.45345e+06	0.153128	0.846872	MGTG	1ST	15	140	0	FALSE	0;3;5	353676	NA	NA	NA
High	[R].kkkETDQkkEAVAPVQEESDLEkkRR.[E]	HCD	6.05	1.1e-05	2.2e-07	2.02	0.73	1	Sequest HT (2)	4	865.237	-1.83	90.1361	28856	28856	Q13409	Acetyl:2H(3	KKKETDQKKEAVAPVQEESDLEKKRR	26	4	90.136	9922	26	N-Term(Acetyl:2H(3));K1(Acetyl:2H(3));K2(Acetyl:2H(3));K3(Acetyl:2H(3));K8(Acetyl:2H(3));K9(Acetyl:2H(3));K23(Acetyl:2H(3));K24(Acetyl:2H(3))	Acetyl:2H(3)@Any N-term;Acetyl:2H(3)@K;Acetyl:2H(3)@K;Acetyl:2H(3)@K;Acetyl:2H(3)@K;Acetyl:2H(3)@K;Acetyl:2H(3)@K;Acetyl:2H(3)@K	27	QE	0.601089	FALSE	Sequest HT	Sequest HT (A2)	A	2	Unambiguous	1	Q13409	Cytoplasmic dynein 1 intermediate chain 2 OS=Homo sapiens OX=9606 GN=DYNC1I2 PE=1 SV=3	Q13409	Cytoplasmic dynein 1 intermediate chain 2 OS=Homo sapiens OX=9606 GN=DYNC1I2 PE=1 SV=3	1	4	0.7322	0	1	1	865.237	3457.93	3457.93	-1.83	-0.00158	0/0	0	0	2.29012e+06	HCD	MS2	22.5747	85.681	90.1361	28856	28852	200821_HELA_MGTG_iNrich_bRP_F02.raw	F1.2	88	1	FALSE	R	K	F1	trypsin	397772	1.83771e+06	0.177936	0.822064	MGTG	1ST	15	140	0	FALSE	0;1;2;3;8;9;23;24	318563	NA	NA	NA
High	[R].SPDELPSAGGDGGkSkkFTLkR.[L]	HCD	4.14	1.1e-05	2.1e-05	1.25	0.65	1	Sequest HT (2)	3	819.113	1.63	90.1382	28857	28857	O60610	NA	SPDELPSAGGDGGKSKKFTLKR	22	3	90.138	9923	22	K14(Acetyl:2H(3));K16(Acetyl:2H(3));K17(Acetyl:2H(3));K21(Acetyl:2H(3))	Acetyl:2H(3)@K;Acetyl:2H(3)@K;Acetyl:2H(3)@K;Acetyl:2H(3)@K	27	QE	0.601106	FALSE	Sequest HT	Sequest HT (A2)	A	2	Unambiguous	1	O60610	Protein diaphanous homolog 1 OS=Homo sapiens OX=9606 GN=DIAPH1 PE=1 SV=2	O60610	Protein diaphanous homolog 1 OS=Homo sapiens OX=9606 GN=DIAPH1 PE=1 SV=2	0	3	0.6546	0	1	1	819.113	2455.33	2455.32	1.63	0.00134	0/0	0	0	892008	HCD	MS2	18.7431	91.718	90.1382	28857	28852	200821_HELA_MGTG_iNrich_bRP_F02.raw	F1.2	172	1	FALSE	R	S	F1	trypsin	156576	620676	0.201449	0.798551	MGTG	1ST	15	140	0	FALSE	14;16;17;21	130573	NA	NA	NA
High	[-].mkPILLQGHER.[S]	HCD	2.68	7.6e-05	0.00027	0.812	0.62	1	Sequest HT (2)	2	706.404	0.79	90.1621	28866	28866	Q13347	Acetyl:2H(3	MKPILLQGHER	11	2	90.162	9924	11	N-Term(Acetyl:2H(3));K2(Acetyl:2H(3))	Acetyl:2H(3)@Any N-term;Acetyl:2H(3)@K	27	QE	0.601297	FALSE	Sequest HT	Sequest HT (A2)	A	2	Unambiguous	1	Q13347	Eukaryotic translation initiation factor 3 subunit I OS=Homo sapiens OX=9606 GN=EIF3I PE=1 SV=1	Q13347	Eukaryotic translation initiation factor 3 subunit I OS=Homo sapiens OX=9606 GN=EIF3I PE=1 SV=1	0	2	0.6157	0	1	1	706.404	1411.8	1411.8	0.79	0.00056	0/0	0	0	4.27346e+06	HCD	MS2	11.8791	25.741	90.1621	28866	28865	200821_HELA_MGTG_iNrich_bRP_F02.raw	F1.2	127	1	FALSE	NA	M	F1	trypsin	212572	1359272	0.135238	0.864762	MGTG	1ST	15	140	0	FALSE	0;2	510971	NA	NA	NA
High	[R].VTIMPkDIQLAR.[R]	HCD	2.62	9.6e-05	0.00042	0.735	0.74	1	Sequest HT (2)	2	715.416	-1.32	90.1855	28875	28875	P84243; Q16695; Q6NXT2; P68431; Q71DI3	NA	VTIMPKDIQLAR	12	2	90.186	9925	12	K6(Acetyl:2H(3))	Acetyl:2H(3)@K	27	QE	0.601484	FALSE	Sequest HT	Sequest HT (A2)	A	2	Unambiguous	5	P84243; Q16695; Q6NXT2; P68431; Q71DI3	Histone H3.3 OS=Homo sapiens OX=9606 GN=H3-3B PE=1 SV=2;Histone H3.1t OS=Homo sapiens OX=9606 GN=H3-4 PE=1 SV=3;Histone H3.3C OS=Homo sapiens OX=9606 GN=H3-5 PE=1 SV=3;Histone H3.1 OS=Homo sapiens OX=9606 GN=H3C12 PE=1 SV=2;Histone H3.2 OS=Homo sapiens OX=9606 GN=H3C13 PE=1 SV=3	P84243; Q16695; Q6NXT2; P68431; Q71DI3	Histone H3.3 OS=Homo sapiens OX=9606 GN=H3-3B PE=1 SV=2; Histone H3.1t OS=Homo sapiens OX=9606 GN=H3-4 PE=1 SV=3; Histone H3.3C OS=Homo sapiens OX=9606 GN=H3-5 PE=1 SV=3; Histone H3.1 OS=Homo sapiens OX=9606 GN=H3C12 PE=1 SV=2; Histone H3.2 OS=Homo sapiens OX=9606 GN=H3C13 PE=1 SV=3	0	2	0.7366	0	1	1	715.416	1429.83	1429.83	-1.32	-0.00094	0/0	0	0	1833982592	HCD	MS2	0.814664	0.086	90.1855	28875	28874	200821_HELA_MGTG_iNrich_bRP_F02.raw	F1.2	91	5	FALSE	R	V	F1	trypsin	72612210	825691810	0.0808326	0.919167	MGTG	1ST	15	140	0	FALSE	6	329573400	NA	NA	NA
High	[R].AVLVDLEPGTMDSVR.[S]	HCD	3.67	1.1e-05	4.3e-06	1.52	0.73	1	Sequest HT (2)	2	801.412	-2.34	90.1881	28877	28877	P04350; Q3ZCM7; P68371	NA	AVLVDLEPGTMDSVR	15	2	90.188	9926	15		NA	27	QE	0.601505	FALSE	Sequest HT	Sequest HT (A2)	A	2	Unambiguous	3	P04350; Q3ZCM7; P68371	Tubulin beta-4A chain OS=Homo sapiens OX=9606 GN=TUBB4A PE=1 SV=2;Tubulin beta-8 chain OS=Homo sapiens OX=9606 GN=TUBB8 PE=1 SV=2;Tubulin beta-4B chain OS=Homo sapiens OX=9606 GN=TUBB4B PE=1 SV=1	P04350; Q3ZCM7; P68371	Tubulin beta-4A chain OS=Homo sapiens OX=9606 GN=TUBB4A PE=1 SV=2; Tubulin beta-8 chain OS=Homo sapiens OX=9606 GN=TUBB8 PE=1 SV=2; Tubulin beta-4B chain OS=Homo sapiens OX=9606 GN=TUBB4B PE=1 SV=1	0	2	0.733	0	1	1	801.412	1601.82	1601.82	-2.34	-0.00187	0/0	0	0	4337502	HCD	MS2	0	39.113	90.1881	28877	28874	200821_HELA_MGTG_iNrich_bRP_F02.raw	F1.2	179	3	FALSE	R	A	F1	trypsin	455570	1.52095e+06	0.230491	0.769509	MGTG	1ST	15	140	0	FALSE	NA	558933	NA	NA	NA
High	[R].lAEETEkLR.[A]	HCD	3.16	7.6e-05	0.00032	0.782	0.41	1	Sequest HT (2)	2	589.829	-1.74	90.2005	28882	28882	Q9NS87	Acetyl:2H(3	LAEETEKLR	9	2	90.201	9927	9	N-Term(Acetyl:2H(3));K7(Acetyl:2H(3))	Acetyl:2H(3)@Any N-term;Acetyl:2H(3)@K	27	QE	0.601604	FALSE	Sequest HT	Sequest HT (A2)	A	2	Unambiguous	1	Q9NS87	Kinesin-like protein KIF15 OS=Homo sapiens OX=9606 GN=KIF15 PE=1 SV=1	Q9NS87	Kinesin-like protein KIF15 OS=Homo sapiens OX=9606 GN=KIF15 PE=1 SV=1	0	2	0.4082	0	1	1	589.829	1178.65	1178.65	-1.74	-0.00102	0/0	0	0	1.45293e+06	HCD	MS2	0	120	90.2005	28882	28874	200821_HELA_MGTG_iNrich_bRP_F02.raw	F1.2	152	1	FALSE	R	L	F1	trypsin	163552	395510	0.292548	0.707452	MGTG	1ST	15	140	0	FALSE	0;7	84202.4	NA	NA	NA
High	[R].VTIMPkDIQLAR.[R]	HCD	3.6	4.5e-05	0.00014	0.931	0.6	1	Sequest HT (2)	3	477.28	-0.82	90.2121	28886	28886	P84243; Q16695; Q6NXT2; P68431; Q71DI3	NA	VTIMPKDIQLAR	12	3	90.212	9928	12	K6(Acetyl:2H(3))	Acetyl:2H(3)@K	27	QE	0.601697	FALSE	Sequest HT	Sequest HT (A2)	A	2	Unambiguous	5	P84243; Q16695; Q6NXT2; P68431; Q71DI3	Histone H3.3 OS=Homo sapiens OX=9606 GN=H3-3B PE=1 SV=2;Histone H3.1t OS=Homo sapiens OX=9606 GN=H3-4 PE=1 SV=3;Histone H3.3C OS=Homo sapiens OX=9606 GN=H3-5 PE=1 SV=3;Histone H3.1 OS=Homo sapiens OX=9606 GN=H3C12 PE=1 SV=2;Histone H3.2 OS=Homo sapiens OX=9606 GN=H3C13 PE=1 SV=3	P84243; Q16695; Q6NXT2; P68431; Q71DI3	Histone H3.3 OS=Homo sapiens OX=9606 GN=H3-3B PE=1 SV=2; Histone H3.1t OS=Homo sapiens OX=9606 GN=H3-4 PE=1 SV=3; Histone H3.3C OS=Homo sapiens OX=9606 GN=H3-5 PE=1 SV=3; Histone H3.1 OS=Homo sapiens OX=9606 GN=H3C12 PE=1 SV=2; Histone H3.2 OS=Homo sapiens OX=9606 GN=H3C13 PE=1 SV=3	0	3	0.6	0	1	1	477.28	1429.83	1429.83	-0.82	-0.00039	0/0	0	0	162474880	HCD	MS2	0.670208	0.769	90.2121	28886	28885	200821_HELA_MGTG_iNrich_bRP_F02.raw	F1.2	90	5	FALSE	R	V	F1	trypsin	1.71929e+07	9.01456e+07	0.160175	0.839825	MGTG	1ST	15	140	0	FALSE	6	16936290	NA	NA	NA
High	[R].fEEELAAR.[E]	HCD	2.37	6.8e-05	0.00025	0.824	0.47	1	Sequest HT (2)	1	1009.5	-0.53	90.2259	28892	28892	Q02818	Acetyl:2H(3	FEEELAAR	8	1	90.226	9929	8	N-Term(Acetyl:2H(3))	Acetyl:2H(3)@Any N-term	27	QE	0.601807	FALSE	Sequest HT	Sequest HT (A2)	A	2	Unambiguous	1	Q02818	Nucleobindin-1 OS=Homo sapiens OX=9606 GN=NUCB1 PE=1 SV=4	Q02818	Nucleobindin-1 OS=Homo sapiens OX=9606 GN=NUCB1 PE=1 SV=4	0	1	0.4684	0	1	1	1009.5	1009.5	1009.5	-0.53	-0.00054	0/0	0	0	2.22838e+06	HCD	MS2	0	120	90.2259	28892	28885	200821_HELA_MGTG_iNrich_bRP_F02.raw	F1.2	133	1	FALSE	R	F	F1	trypsin	111552	133837	0.454593	0.545407	MGTG	1ST	15	140	0	FALSE	0	60812.8	NA	NA	NA
High	[R].VTIMPkDIQLAR.[R]	HCD	1.56	0.00037	0.003	0.446	0.53	1	Sequest HT (2)	1	1429.83	0.44	90.2454	28899	28899	P84243; Q16695; Q6NXT2; P68431; Q71DI3	NA	VTIMPKDIQLAR	12	1	90.245	9930	12	K6(Acetyl:2H(3))	Acetyl:2H(3)@K	27	QE	0.601963	FALSE	Sequest HT	Sequest HT (A2)	A	2	Unambiguous	5	P84243; Q16695; Q6NXT2; P68431; Q71DI3	Histone H3.3 OS=Homo sapiens OX=9606 GN=H3-3B PE=1 SV=2;Histone H3.1t OS=Homo sapiens OX=9606 GN=H3-4 PE=1 SV=3;Histone H3.3C OS=Homo sapiens OX=9606 GN=H3-5 PE=1 SV=3;Histone H3.1 OS=Homo sapiens OX=9606 GN=H3C12 PE=1 SV=2;Histone H3.2 OS=Homo sapiens OX=9606 GN=H3C13 PE=1 SV=3	P84243; Q16695; Q6NXT2; P68431; Q71DI3	Histone H3.3 OS=Homo sapiens OX=9606 GN=H3-3B PE=1 SV=2; Histone H3.1t OS=Homo sapiens OX=9606 GN=H3-4 PE=1 SV=3; Histone H3.3C OS=Homo sapiens OX=9606 GN=H3-5 PE=1 SV=3; Histone H3.1 OS=Homo sapiens OX=9606 GN=H3C12 PE=1 SV=2; Histone H3.2 OS=Homo sapiens OX=9606 GN=H3C13 PE=1 SV=3	0	1	0.5256	0	1	1	1429.83	1429.83	1429.83	0.44	0.00063	0/0	0	0	30719596	HCD	MS2	2.31675	8.173	90.2454	28899	28898	200821_HELA_MGTG_iNrich_bRP_F02.raw	F1.2	80	5	FALSE	R	V	F1	trypsin	129786	2.89472e+06	0.0429116	0.957088	MGTG	1ST	15	140	0	FALSE	6	2056682	NA	NA	NA
High	[R].tNEkVELQELNDR.[F]	HCD	4.16	1.1e-05	2.4e-05	1.23	0.56	1	Sequest HT (2)	2	839.434	2.59	90.2479	28901	28901	P17661; P08670	Acetyl:2H(3	TNEKVELQELNDR	13	2	90.248	9931	13	N-Term(Acetyl:2H(3));K4(Acetyl:2H(3))	Acetyl:2H(3)@Any N-term;Acetyl:2H(3)@K	27	QE	0.601983	FALSE	Sequest HT	Sequest HT (A2)	A	2	Unambiguous	2	P17661; P08670	Desmin OS=Homo sapiens OX=9606 GN=DES PE=1 SV=3;Vimentin OS=Homo sapiens OX=9606 GN=VIM PE=1 SV=4	P17661; P08670	Desmin OS=Homo sapiens OX=9606 GN=DES PE=1 SV=3; Vimentin OS=Homo sapiens OX=9606 GN=VIM PE=1 SV=4	0	2	0.5649	0	1	1	839.434	1677.86	1677.86	2.59	0.00217	0/0	0	0	10508760	HCD	MS2	22.2781	8.793	90.2479	28901	28898	200821_HELA_MGTG_iNrich_bRP_F02.raw	F1.2	187	2	FALSE	R	T	F1	trypsin	1.48434e+06	4.35947e+06	0.254002	0.745998	MGTG	1ST	15	140	0	FALSE	0;4	1253675	NA	NA	NA
High	[R].aRLQLELSkVR.[E]	HCD	3.05	4.5e-05	0.00015	0.918	0.66	1	Sequest HT (2)	2	701.937	1.33	90.2587	28907	28907	P02545	Acetyl:2H(3	ARLQLELSKVR	11	2	90.259	9932	11	N-Term(Acetyl:2H(3));K9(Acetyl:2H(3))	Acetyl:2H(3)@Any N-term;Acetyl:2H(3)@K	27	QE	0.60207	FALSE	Sequest HT	Sequest HT (A2)	A	2	Unambiguous	1	P02545	Prelamin-A/C OS=Homo sapiens OX=9606 GN=LMNA PE=1 SV=1	P02545	Prelamin-A/C OS=Homo sapiens OX=9606 GN=LMNA PE=1 SV=1	1	2	0.659	0	1	1	701.937	1402.87	1402.86	1.33	0.00093	0/0	0	0	3.9683e+06	HCD	MS2	16.2425	34.644	90.2587	28907	28898	200821_HELA_MGTG_iNrich_bRP_F02.raw	F1.2	23	1	FALSE	R	A	F1	trypsin	248459	429037	0.366731	0.633269	MGTG	1ST	15	140	0	FALSE	0;9	199543	NA	NA	NA
High	[R].qkADEAYLIGR.[G]	HCD	1.69	1.8e-05	5.1e-05	1.1	0.41	1	Sequest HT (2)	2	677.367	-0.39	90.2608	28908	28908	P11498	Acetyl:2H(3	QKADEAYLIGR	11	2	90.261	9933	11	N-Term(Acetyl:2H(3));K2(Acetyl:2H(3))	Acetyl:2H(3)@Any N-term;Acetyl:2H(3)@K	27	QE	0.602086	FALSE	Sequest HT	Sequest HT (A2)	A	2	Unambiguous	1	P11498	Pyruvate carboxylase, mitochondrial OS=Homo sapiens OX=9606 GN=PC PE=1 SV=2	P11498	Pyruvate carboxylase, mitochondrial OS=Homo sapiens OX=9606 GN=PC PE=1 SV=2	0	2	0.4142	0	1	1	677.367	1353.73	1353.73	-0.39	-0.00026	0/0	0	0	2.8594e+06	HCD	MS2	11.5927	90.543	90.2608	28908	28898	200821_HELA_MGTG_iNrich_bRP_F02.raw	F1.2	154	1	FALSE	R	Q	F1	trypsin	44393.5	171782	0.205359	0.794641	MGTG	1ST	15	140	0	FALSE	0;2	50289.1	NA	NA	NA
High	[R].fEEELAAR.[E]	HCD	2.69	0.0004	0.0035	0.427	0.53	1	Sequest HT (2)	2	505.255	0.55	90.2631	28909	28909	Q02818	Acetyl:2H(3	FEEELAAR	8	2	90.263	9934	8	N-Term(Acetyl:2H(3))	Acetyl:2H(3)@Any N-term	27	QE	0.602105	FALSE	Sequest HT	Sequest HT (A2)	A	2	Unambiguous	1	Q02818	Nucleobindin-1 OS=Homo sapiens OX=9606 GN=NUCB1 PE=1 SV=4	Q02818	Nucleobindin-1 OS=Homo sapiens OX=9606 GN=NUCB1 PE=1 SV=4	0	2	0.5316	0	1	1	505.255	1009.5	1009.5	0.55	0.00028	0/0	0	0	2367634	HCD	MS2	0	106.568	90.2631	28909	28898	200821_HELA_MGTG_iNrich_bRP_F02.raw	F1.2	127	1	FALSE	R	F	F1	trypsin	283224	1.12019e+06	0.201812	0.798188	MGTG	1ST	15	140	0	FALSE	0	241575	NA	NA	NA
High	[R].TLMNLGGLAVAR.[D]	HCD	3.47	1.8e-05	4e-05	1.15	0.52	1	Sequest HT (2)	2	608.348	0.55	90.2796	28917	28917	P37802	NA	TLMNLGGLAVAR	12	2	90.28	9935	12		NA	27	QE	0.602237	FALSE	Sequest HT	Sequest HT (A2)	A	2	Unambiguous	1	P37802	Transgelin-2 OS=Homo sapiens OX=9606 GN=TAGLN2 PE=1 SV=3	P37802	Transgelin-2 OS=Homo sapiens OX=9606 GN=TAGLN2 PE=1 SV=3	0	2	0.5159	0	1	1	608.348	1215.69	1215.69	0.55	0.00034	0/0	0	0	2.46829e+06	HCD	MS2	0	51.847	90.2796	28917	28911	200821_HELA_MGTG_iNrich_bRP_F02.raw	F1.2	152	1	FALSE	R	T	F1	trypsin	446683	1.26067e+06	0.261623	0.738377	MGTG	1ST	15	140	0	FALSE	NA	408253	NA	NA	NA
High	[R].kLVIIEGDLER.[T]	HCD	3.18	4e-05	0.00012	0.959	0.75	1	Sequest HT (2)	2	665.395	0.96	90.2915	28922	28922	P06753	NA	KLVIIEGDLER	11	2	90.292	9936	11	K1(Acetyl:2H(3))	Acetyl:2H(3)@K	27	QE	0.602332	FALSE	Sequest HT	Sequest HT (A2)	A	2	Unambiguous	1	P06753	Tropomyosin alpha-3 chain OS=Homo sapiens OX=9606 GN=TPM3 PE=1 SV=2	P06753	Tropomyosin alpha-3 chain OS=Homo sapiens OX=9606 GN=TPM3 PE=1 SV=2	0	2	0.7453	0	1	1	665.395	1329.78	1329.78	0.96	0.00064	0/0	0	0	2969401	HCD	MS2	0	53.993	90.2915	28922	28911	200821_HELA_MGTG_iNrich_bRP_F02.raw	F1.2	69	1	FALSE	R	K	F1	trypsin	601686	1.32956e+06	0.311553	0.688447	MGTG	1ST	15	140	0	FALSE	1	301116	NA	NA	NA
High	[R].tNEkVELQELNDR.[F]	HCD	2.74	1.1e-05	2.3e-05	1.24	0.42	1	Sequest HT (2)	1	1677.86	-0.2	90.3117	28930	28930	P17661; P08670	Acetyl:2H(3	TNEKVELQELNDR	13	1	90.312	9937	13	N-Term(Acetyl:2H(3));K4(Acetyl:2H(3))	Acetyl:2H(3)@Any N-term;Acetyl:2H(3)@K	27	QE	0.602494	FALSE	Sequest HT	Sequest HT (A2)	A	2	Unambiguous	2	P17661; P08670	Desmin OS=Homo sapiens OX=9606 GN=DES PE=1 SV=3;Vimentin OS=Homo sapiens OX=9606 GN=VIM PE=1 SV=4	P17661; P08670	Desmin OS=Homo sapiens OX=9606 GN=DES PE=1 SV=3; Vimentin OS=Homo sapiens OX=9606 GN=VIM PE=1 SV=4	0	1	0.4197	0	1	1	1677.86	1677.86	1677.86	-0.2	-0.00034	0/0	0	0	1.62581e+06	HCD	MS2	0	120	90.3117	28930	28924	200821_HELA_MGTG_iNrich_bRP_F02.raw	F1.2	188	2	FALSE	R	T	F1	trypsin	90274.3	137313	0.396657	0.603343	MGTG	1ST	15	140	0	FALSE	0;4	80189.3	NA	NA	NA
High	[R].ImGIPEEEQMGLLR.[V]	HCD	3.12	3.3e-05	0.00011	0.977	0.64	1	Sequest HT (2)	2	816.409	-1.77	90.3191	28933	28933	P35579	NA	IMGIPEEEQMGLLR	14	2	90.319	9938	14	M2(Oxidation)	Oxidation@M	27	QE	0.602553	FALSE	Sequest HT	Sequest HT (A2)	A	2	Unambiguous	1	P35579	Myosin-9 OS=Homo sapiens OX=9606 GN=MYH9 PE=1 SV=4	P35579	Myosin-9 OS=Homo sapiens OX=9606 GN=MYH9 PE=1 SV=4	0	2	0.641	0	1	1	816.409	1631.81	1631.81	-1.77	-0.00145	0/0	0	0	2.71957e+06	HCD	MS2	31.9556	101.428	90.3191	28933	28924	200821_HELA_MGTG_iNrich_bRP_F02.raw	F1.2	165	1	FALSE	R	I	F1	trypsin	541293	1.02277e+06	0.346082	0.653918	MGTG	1ST	15	140	0	FALSE	2	691254	NA	NA	NA
High	[R].eELSNVLAAmR.[K]	HCD	2.8	7.6e-05	0.0003	0.796	0.63	1	Sequest HT (2)	2	615.811	-0.16	90.3371	28940	28940	Q9Y3U8	Glu->pyro-Glu	EELSNVLAAMR	11	2	90.337	9939	11	N-Term(Glu->pyro-Glu);M10(Oxidation)	Glu->pyro-Glu@E^Any N-term;Oxidation@M	27	QE	0.602697	FALSE	Sequest HT	Sequest HT (A2)	A	2	Unambiguous	1	Q9Y3U8	60S ribosomal protein L36 OS=Homo sapiens OX=9606 GN=RPL36 PE=1 SV=3	Q9Y3U8	60S ribosomal protein L36 OS=Homo sapiens OX=9606 GN=RPL36 PE=1 SV=3	0	2	0.6321	0	1	1	615.811	1230.61	1230.61	-0.16	-0.0001	0/0	0	0	3.92174e+06	HCD	MS2	60.8255	25.972	90.3371	28940	28937	200821_HELA_MGTG_iNrich_bRP_F02.raw	F1.2	149	1	FALSE	R	E	F1	trypsin	607795	1.28204e+06	0.321613	0.678387	MGTG	1ST	15	140	0	FALSE	0;10	388520	NA	NA	NA
High	[R].aQAELNALkR.[T]	HCD	3.55	6.2e-05	0.00023	0.84	0.6	1	Sequest HT (2)	2	602.351	-1.61	90.3472	28945	28945	Q99816	Acetyl:2H(3	AQAELNALKR	10	2	90.347	9940	10	N-Term(Acetyl:2H(3));K9(Acetyl:2H(3))	Acetyl:2H(3)@Any N-term;Acetyl:2H(3)@K	27	QE	0.602778	FALSE	Sequest HT	Sequest HT (A2)	A	2	Unambiguous	1	Q99816	Tumor susceptibility gene 101 protein OS=Homo sapiens OX=9606 GN=TSG101 PE=1 SV=2	Q99816	Tumor susceptibility gene 101 protein OS=Homo sapiens OX=9606 GN=TSG101 PE=1 SV=2	0	2	0.5972	0	1	1	602.351	1203.69	1203.7	-1.61	-0.00097	0/0	0	0	3.19076e+06	HCD	MS2	13.9834	45.086	90.3472	28945	28937	200821_HELA_MGTG_iNrich_bRP_F02.raw	F1.2	106	1	FALSE	R	A	F1	trypsin	790134	974278	0.447817	0.552183	MGTG	1ST	15	140	0	FALSE	0;9	363065	NA	NA	NA
High	[R].TELkkkLFkR.[R]	HCD	3.36	1.8e-05	4.4e-05	1.13	0.56	1	Sequest HT (2)	3	490.986	-0.74	90.3655	28953	28953	E9PRG8	NA	TELKKKLFKR	10	3	90.366	9941	10	K4(Acetyl:2H(3));K5(Acetyl:2H(3));K6(Acetyl:2H(3));K9(Acetyl:2H(3))	Acetyl:2H(3)@K;Acetyl:2H(3)@K;Acetyl:2H(3)@K;Acetyl:2H(3)@K	27	QE	0.602924	FALSE	Sequest HT	Sequest HT (A2)	A	2	Unambiguous	1	E9PRG8	Uncharacterized protein C11orf98 OS=Homo sapiens OX=9606 GN=C11orf98 PE=4 SV=2	E9PRG8	Uncharacterized protein C11orf98 OS=Homo sapiens OX=9606 GN=C11orf98 PE=4 SV=2	0	3	0.5565	0	1	1	490.986	1470.94	1470.94	-0.74	-0.00036	0/0	0	0	4.13785e+06	HCD	MS2	30.6385	25.753	90.3655	28953	28950	200821_HELA_MGTG_iNrich_bRP_F02.raw	F1.2	13	1	FALSE	R	T	F1	trypsin	380873	1.84225e+06	0.171324	0.828676	MGTG	1ST	15	140	0	FALSE	4;5;6;9	554704	NA	NA	NA
High	[R].LSAkPPAkVEAkPkkAAAkDkSSDkkVQTkGkR.[G]	HCD	5.7	1.1e-05	1.3e-06	1.72	0.78	1	Sequest HT (2)	4	1004.36	-0.01	90.3753	28958	28958	P05114	NA	LSAKPPAKVEAKPKKAAAKDKSSDKKVQTKGKR	33	4	90.375	9942	33	K4(Acetyl:2H(3));K8(Acetyl:2H(3));K12(Acetyl:2H(3));K14(Acetyl:2H(3));K15(Acetyl:2H(3));K19(Acetyl:2H(3));K21(Acetyl:2H(3));K25(Acetyl:2H(3));K26(Acetyl:2H(3));K30(Acetyl:2H(3));K32(Acetyl:2H(3))	Acetyl:2H(3)@K;Acetyl:2H(3)@K;Acetyl:2H(3)@K;Acetyl:2H(3)@K;Acetyl:2H(3)@K;Acetyl:2H(3)@K;Acetyl:2H(3)@K;Acetyl:2H(3)@K;Acetyl:2H(3)@K;Acetyl:2H(3)@K;Acetyl:2H(3)@K	27	QE	0.603002	FALSE	Sequest HT	Sequest HT (A2)	A	2	Unambiguous	1	P05114	Non-histone chromosomal protein HMG-14 OS=Homo sapiens OX=9606 GN=HMGN1 PE=1 SV=3	P05114	Non-histone chromosomal protein HMG-14 OS=Homo sapiens OX=9606 GN=HMGN1 PE=1 SV=3	0	4	0.7772	0	1	1	1004.36	4014.41	4014.41	-0.01	-1e-05	0/0	0	0	2847968	HCD	MS2	32.6484	47.008	90.3753	28958	28950	200821_HELA_MGTG_iNrich_bRP_F02.raw	F1.2	4	1	FALSE	R	L	F1	trypsin	882029	3.8851e+06	0.185023	0.814977	MGTG	1ST	15	140	0	FALSE	4;8;12;14;15;19;21;25;26;30;32	754254	NA	NA	NA
High	[R].fNAHGDANTIVcNSkDGGAWGTEQR.[E]	HCD	5.56	1.1e-05	2.7e-08	2.37	0.84	1	Sequest HT (2)	3	932.429	0.8	90.3939	28965	28965	P09382	Acetyl:2H(3	FNAHGDANTIVCNSKDGGAWGTEQR	25	3	90.394	9943	25	N-Term(Acetyl:2H(3));C12(Carbamidomethyl);K15(Acetyl:2H(3))	Acetyl:2H(3)@Any N-term;Carbamidomethyl@C;Acetyl:2H(3)@K	27	QE	0.603151	FALSE	Sequest HT	Sequest HT (A2)	A	2	Unambiguous	1	P09382	Galectin-1 OS=Homo sapiens OX=9606 GN=LGALS1 PE=1 SV=2	P09382	Galectin-1 OS=Homo sapiens OX=9606 GN=LGALS1 PE=1 SV=2	0	3	0.8399	0	1	1	932.429	2795.27	2795.27	0.8	0.00075	0/0	0	0	371374	HCD	MS2	52.6103	120	90.3939	28965	28963	200821_HELA_MGTG_iNrich_bRP_F02.raw	F1.2	79	1	FALSE	R	F	F1	trypsin	216735	446920	0.326578	0.673422	MGTG	1ST	15	140	0	FALSE	0;12;15	72993.7	NA	NA	NA
High	[R].lEELEAkRkEEER.[L]	HCD	4.44	1.8e-05	5.5e-05	1.09	0.49	1	Sequest HT (2)	3	598.657	-1.07	90.3986	28967	28967	O60841	Acetyl:2H(3	LEELEAKRKEEER	13	3	90.399	9944	13	N-Term(Acetyl:2H(3));K7(Acetyl:2H(3));K9(Acetyl:2H(3))	Acetyl:2H(3)@Any N-term;Acetyl:2H(3)@K;Acetyl:2H(3)@K	27	QE	0.603189	FALSE	Sequest HT	Sequest HT (A2)	A	2	Unambiguous	1	O60841	Eukaryotic translation initiation factor 5B OS=Homo sapiens OX=9606 GN=EIF5B PE=1 SV=4	O60841	Eukaryotic translation initiation factor 5B OS=Homo sapiens OX=9606 GN=EIF5B PE=1 SV=4	1	3	0.4932	0	1	1	598.657	1793.96	1793.96	-1.07	-0.00064	0/0	0	0	1.61971e+06	HCD	MS2	0	120	90.3986	28967	28963	200821_HELA_MGTG_iNrich_bRP_F02.raw	F1.2	161	1	FALSE	R	L	F1	trypsin	156075	779893	0.166752	0.833248	MGTG	1ST	15	140	0	FALSE	0;7;9	125129	NA	NA	NA
High	[R].tkLDELkRQEVSR.[L]	HCD	1.87	0.0018	0.019	0.234	0.34	1	Sequest HT (2)	2	868.996	-0.17	90.41	28972	28972	Q02818	Acetyl:2H(3	TKLDELKRQEVSR	13	2	90.41	9945	13	N-Term(Acetyl:2H(3));K2(Acetyl:2H(3));K7(Acetyl:2H(3))	Acetyl:2H(3)@Any N-term;Acetyl:2H(3)@K;Acetyl:2H(3)@K	27	QE	0.60328	FALSE	Sequest HT	Sequest HT (A2)	A	2	Unambiguous	1	Q02818	Nucleobindin-1 OS=Homo sapiens OX=9606 GN=NUCB1 PE=1 SV=4	Q02818	Nucleobindin-1 OS=Homo sapiens OX=9606 GN=NUCB1 PE=1 SV=4	1	2	0.3422	0	1	1	868.996	1736.98	1736.99	-0.17	-0.00015	0/0	0	0	1.26124e+06	HCD	MS2	7.5508	104.58	90.41	28972	28963	200821_HELA_MGTG_iNrich_bRP_F02.raw	F1.2	91	1	FALSE	R	T	F1	trypsin	43168.4	225446	0.160708	0.839292	MGTG	1ST	15	140	0	FALSE	0;2;7	93985.7	NA	NA	NA
High	[R].aVFPSIVGRPR.[QH]	HCD	1.86	0.00021	0.0012	0.569	0.48	1	Sequest HT (2)	2	622.371	-0.22	90.4239	28977	28977	A5A3E0; P63267; P60709; Q6S8J3; P62736; P68133; P0CG38; P68032; P63261	Acetyl:2H(3	AVFPSIVGRPR	11	2	90.424	9946	11	N-Term(Acetyl:2H(3))	Acetyl:2H(3)@Any N-term	27	QE	0.603391	FALSE	Sequest HT	Sequest HT (A2)	A	2	Unambiguous	9	A5A3E0; P63267; P60709; P68133; P0CG38; P63261	POTE ankyrin domain family member F OS=Homo sapiens OX=9606 GN=POTEF PE=1 SV=2;Actin, gamma-enteric smooth muscle OS=Homo sapiens OX=9606 GN=ACTG2 PE=1 SV=1;Actin, cytoplasmic 1 OS=Homo sapiens OX=9606 GN=ACTB PE=1 SV=1;Actin, alpha skeletal muscle OS=Homo sapiens OX=9606 GN=ACTA1 PE=1 SV=1;POTE ankyrin domain family member I OS=Homo sapiens OX=9606 GN=POTEI PE=3 SV=1;Actin, cytoplasmic 2 OS=Homo sapiens OX=9606 GN=ACTG1 PE=1 SV=1	A5A3E0; P63267; P60709; Q6S8J3; P62736; P68133; P0CG38; P68032; P63261	POTE ankyrin domain family member F OS=Homo sapiens OX=9606 GN=POTEF PE=1 SV=2; Actin, gamma-enteric smooth muscle OS=Homo sapiens OX=9606 GN=ACTG2 PE=1 SV=1; Actin, cytoplasmic 1 OS=Homo sapiens OX=9606 GN=ACTB PE=1 SV=1; POTE ankyrin domain family member E OS=Homo sapiens OX=9606 GN=POTEE PE=2 SV=3; Actin, aortic smooth muscle OS=Homo sapiens OX=9606 GN=ACTA2 PE=1 SV=1; Actin, alpha skeletal muscle OS=Homo sapiens OX=9606 GN=ACTA1 PE=1 SV=1; POTE ankyrin domain family member I OS=Homo sapiens OX=9606 GN=POTEI PE=3 SV=1; Actin, alpha cardiac muscle 1 OS=Homo sapiens OX=9606 GN=ACTC1 PE=1 SV=1; Actin, cytoplasmic 2 OS=Homo sapiens OX=9606 GN=ACTG1 PE=1 SV=1	0	2	0.4839	0	1	1	622.371	1243.73	1243.73	-0.22	-0.00014	0/0	0	0	4.08064e+06	HCD	MS2	17.7355	33.196	90.4239	28977	28976	200821_HELA_MGTG_iNrich_bRP_F02.raw	F1.2	101	6	FALSE	R	A	F1	trypsin	289622	838870	0.256645	0.743355	MGTG	1ST	15	140	0	FALSE	0	260289	NA	NA	NA
High	[R].aQAELNALkR.[T]	HCD	2.13	0.0002	0.0011	0.576	0.47	1	Sequest HT (2)	1	1203.7	0.99	90.4278	28979	28979	Q99816	Acetyl:2H(3	AQAELNALKR	10	1	90.428	9947	10	N-Term(Acetyl:2H(3));K9(Acetyl:2H(3))	Acetyl:2H(3)@Any N-term;Acetyl:2H(3)@K	27	QE	0.603422	FALSE	Sequest HT	Sequest HT (A2)	A	2	Unambiguous	1	Q99816	Tumor susceptibility gene 101 protein OS=Homo sapiens OX=9606 GN=TSG101 PE=1 SV=2	Q99816	Tumor susceptibility gene 101 protein OS=Homo sapiens OX=9606 GN=TSG101 PE=1 SV=2	0	1	0.4742	0	1	1	1203.7	1203.7	1203.7	0.99	0.00119	0/0	0	0	1.18591e+06	HCD	MS2	0	120	90.4278	28979	28976	200821_HELA_MGTG_iNrich_bRP_F02.raw	F1.2	117	1	FALSE	R	A	F1	trypsin	75426.8	67905.9	0.526236	0.473764	MGTG	1ST	15	140	0	FALSE	0;9	50976.5	NA	NA	NA
High	[R].VTImPkDIQLAR.[R]	HCD	2.48	7.6e-05	0.00031	0.786	0.67	1	Sequest HT (2)	2	723.414	-1.49	90.4542	28990	28990	P84243; Q16695; Q6NXT2; P68431; Q71DI3	NA	VTIMPKDIQLAR	12	2	90.454	9948	12	M4(Oxidation);K6(Acetyl:2H(3))	Oxidation@M;Acetyl:2H(3)@K	27	QE	0.603634	FALSE	Sequest HT	Sequest HT (A2)	A	2	Unambiguous	5	P84243; Q16695; Q6NXT2; P68431; Q71DI3	Histone H3.3 OS=Homo sapiens OX=9606 GN=H3-3B PE=1 SV=2;Histone H3.1t OS=Homo sapiens OX=9606 GN=H3-4 PE=1 SV=3;Histone H3.3C OS=Homo sapiens OX=9606 GN=H3-5 PE=1 SV=3;Histone H3.1 OS=Homo sapiens OX=9606 GN=H3C12 PE=1 SV=2;Histone H3.2 OS=Homo sapiens OX=9606 GN=H3C13 PE=1 SV=3	P84243; Q16695; Q6NXT2; P68431; Q71DI3	Histone H3.3 OS=Homo sapiens OX=9606 GN=H3-3B PE=1 SV=2; Histone H3.1t OS=Homo sapiens OX=9606 GN=H3-4 PE=1 SV=3; Histone H3.3C OS=Homo sapiens OX=9606 GN=H3-5 PE=1 SV=3; Histone H3.1 OS=Homo sapiens OX=9606 GN=H3C12 PE=1 SV=2; Histone H3.2 OS=Homo sapiens OX=9606 GN=H3C13 PE=1 SV=3	0	2	0.6734	0	1	1	723.414	1445.82	1445.82	-1.49	-0.00108	0/0	0	0	29320570	HCD	MS2	1.05697	5.686	90.4542	28990	28989	200821_HELA_MGTG_iNrich_bRP_F02.raw	F1.2	131	5	FALSE	R	V	F1	trypsin	1.70955e+06	12414509	0.121038	0.878962	MGTG	1ST	15	140	0	FALSE	4;6	6013162	NA	NA	NA
High	[R].kLIkDGLIIR.[K]	HCD	2.66	1.8e-05	6.6e-05	1.06	0.36	1	Sequest HT (2)	2	629.922	-0.35	90.4554	28991	28991	P84098	NA	KLIKDGLIIR	10	2	90.455	9949	10	K1(Acetyl:2H(3));K4(Acetyl:2H(3))	Acetyl:2H(3)@K;Acetyl:2H(3)@K	27	QE	0.603643	FALSE	Sequest HT	Sequest HT (A2)	A	2	Unambiguous	1	P84098	60S ribosomal protein L19 OS=Homo sapiens OX=9606 GN=RPL19 PE=1 SV=1	P84098	60S ribosomal protein L19 OS=Homo sapiens OX=9606 GN=RPL19 PE=1 SV=1	0	2	0.3609	0	1	1	629.922	1258.84	1258.84	-0.35	-0.00022	0/0	0	0	4673103	HCD	MS2	0	27.641	90.4554	28991	28989	200821_HELA_MGTG_iNrich_bRP_F02.raw	F1.2	5	1	FALSE	R	K	F1	trypsin	595006	2.21793e+06	0.211525	0.788475	MGTG	1ST	15	140	0	FALSE	1;4	573852	NA	NA	NA
High	[R].vkYETELAmR.[Q]	HCD	1.85	0.00086	0.0079	0.333	0.55	1	Sequest HT (2)	2	673.353	3.71	90.4567	28992	28992	P05783	Acetyl:2H(3	VKYETELAMR	10	2	90.457	9950	10	N-Term(Acetyl:2H(3));K2(Acetyl:2H(3));M9(Oxidation)	Acetyl:2H(3)@Any N-term;Acetyl:2H(3)@K;Oxidation@M	27	QE	0.603654	FALSE	Sequest HT	Sequest HT (A2)	A	2	Unambiguous	1	P05783	Keratin, type I cytoskeletal 18 OS=Homo sapiens OX=9606 GN=KRT18 PE=1 SV=2	P05783	Keratin, type I cytoskeletal 18 OS=Homo sapiens OX=9606 GN=KRT18 PE=1 SV=2	0	2	0.5459	0	1	1	673.353	1345.7	1345.69	3.71	0.00249	0/0	0	0	3.63722e+06	HCD	MS2	51.1161	22.555	90.4567	28992	28989	200821_HELA_MGTG_iNrich_bRP_F02.raw	F1.2	196	1	FALSE	R	V	F1	trypsin	390994	745423	0.344059	0.655941	MGTG	1ST	15	140	0	FALSE	0;2;9	335885	NA	NA	NA
High	[R].tNEkVELQELNDR.[F]	HCD	3.44	7.6e-05	0.00029	0.799	0.44	1	Sequest HT (2)	3	559.957	-0.32	90.4741	29000	29000	P17661; P08670	Acetyl:2H(3	TNEKVELQELNDR	13	3	90.474	9951	13	N-Term(Acetyl:2H(3));K4(Acetyl:2H(3))	Acetyl:2H(3)@Any N-term;Acetyl:2H(3)@K	27	QE	0.603793	FALSE	Sequest HT	Sequest HT (A2)	A	2	Unambiguous	2	P17661; P08670	Desmin OS=Homo sapiens OX=9606 GN=DES PE=1 SV=3;Vimentin OS=Homo sapiens OX=9606 GN=VIM PE=1 SV=4	P17661; P08670	Desmin OS=Homo sapiens OX=9606 GN=DES PE=1 SV=3; Vimentin OS=Homo sapiens OX=9606 GN=VIM PE=1 SV=4	0	3	0.4448	0	1	1	559.957	1677.86	1677.86	-0.32	-0.00018	0/0	0	0	1.84642e+06	HCD	MS2	18.21	69.115	90.4741	29000	28989	200821_HELA_MGTG_iNrich_bRP_F02.raw	F1.2	185	2	FALSE	R	T	F1	trypsin	147232	502570	0.22658	0.77342	MGTG	1ST	15	140	0	FALSE	0;4	146189	NA	NA	NA
High	[R].TAIQkAVSEGYkDFR.[A]	HCD	4.08	1.8e-05	3.8e-05	1.15	0.61	1	Sequest HT (2)	2	901.984	2.79	90.4881	29005	29005	P32320	NA	TAIQKAVSEGYKDFR	15	2	90.488	9952	15	K5(Acetyl:2H(3));K12(Acetyl:2H(3))	Acetyl:2H(3)@K;Acetyl:2H(3)@K	27	QE	0.603905	FALSE	Sequest HT	Sequest HT (A2)	A	2	Unambiguous	1	P32320	Cytidine deaminase OS=Homo sapiens OX=9606 GN=CDA PE=1 SV=2	P32320	Cytidine deaminase OS=Homo sapiens OX=9606 GN=CDA PE=1 SV=2	0	2	0.6054	0	1	1	901.984	1802.96	1802.96	2.79	0.00251	0/0	0	0	2.26598e+06	HCD	MS2	40.202	107.908	90.4881	29005	29002	200821_HELA_MGTG_iNrich_bRP_F02.raw	F1.2	202	1	FALSE	R	T	F1	trypsin	116172	960835	0.107866	0.892134	MGTG	1ST	15	140	0	FALSE	5;12	177930	NA	NA	NA
High	[R].kRPSWFTQN.[-]	HCD	2.87	0.00086	0.0077	0.336	0.58	1	Sequest HT (2)	2	627.331	-0.27	90.4907	29006	29006	Q9BYC8	Acetyl:2H(3	KRPSWFTQN	9	2	90.491	9953	9	N-Term(Acetyl:2H(3));K1(Acetyl:2H(3))	Acetyl:2H(3)@Any N-term;Acetyl:2H(3)@K	27	QE	0.603926	FALSE	Sequest HT	Sequest HT (A2)	A	2	Unambiguous	1	Q9BYC8	39S ribosomal protein L32, mitochondrial OS=Homo sapiens OX=9606 GN=MRPL32 PE=1 SV=1	Q9BYC8	39S ribosomal protein L32, mitochondrial OS=Homo sapiens OX=9606 GN=MRPL32 PE=1 SV=1	0	2	0.5819	0	1	1	627.331	1253.65	1253.65	-0.27	-0.00017	0/0	0	0	1.88477e+06	HCD	MS2	32.5213	120	90.4907	29006	29002	200821_HELA_MGTG_iNrich_bRP_F02.raw	F1.2	151	1	FALSE	R	K	F1	trypsin	357677	132962	0.729003	0.270997	MGTG	1ST	15	140	0	FALSE	0;1	79607.7	NA	NA	NA
High	[R].tNEkVELQELNDR.[F]	HCD	2.19	0.00052	0.0049	0.389	0.32	1	Sequest HT (2)	1	1674.83	-4.26	90.5105	29014	29014	P17661; P08670	Acetyl	TNEKVELQELNDR	13	1	90.51	9954	13	N-Term(Acetyl);K4(Acetyl:2H(3))	Acetyl@Any N-term;Acetyl:2H(3)@K	27	QE	0.604084	FALSE	Sequest HT	Sequest HT (A2)	A	2	Unambiguous	2	P17661; P08670	Desmin OS=Homo sapiens OX=9606 GN=DES PE=1 SV=3;Vimentin OS=Homo sapiens OX=9606 GN=VIM PE=1 SV=4	P17661; P08670	Desmin OS=Homo sapiens OX=9606 GN=DES PE=1 SV=3; Vimentin OS=Homo sapiens OX=9606 GN=VIM PE=1 SV=4	0	1	0.3242	0	1	1	1674.83	1674.83	1674.84	-4.26	-0.00714	0/0	0	0	1.65892e+06	HCD	MS2	0	120	90.5105	29014	29002	200821_HELA_MGTG_iNrich_bRP_F02.raw	F1.2	167	2	FALSE	R	T	F1	trypsin	44842.4	97978.3	0.313977	0.686023	MGTG	1ST	15	140	0	FALSE	0;4	46518.4	NA	NA	NA
High	[R].VTImPkDIQLAR.[R]	HCD	3.61	4.5e-05	0.00014	0.926	0.64	1	Sequest HT (2)	3	482.612	0.14	90.5317	29022	29022	P84243; Q16695; Q6NXT2; P68431; Q71DI3	NA	VTIMPKDIQLAR	12	3	90.532	9955	12	M4(Oxidation);K6(Acetyl:2H(3))	Oxidation@M;Acetyl:2H(3)@K	27	QE	0.604254	FALSE	Sequest HT	Sequest HT (A2)	A	2	Unambiguous	5	P84243; Q16695; Q6NXT2; P68431; Q71DI3	Histone H3.3 OS=Homo sapiens OX=9606 GN=H3-3B PE=1 SV=2;Histone H3.1t OS=Homo sapiens OX=9606 GN=H3-4 PE=1 SV=3;Histone H3.3C OS=Homo sapiens OX=9606 GN=H3-5 PE=1 SV=3;Histone H3.1 OS=Homo sapiens OX=9606 GN=H3C12 PE=1 SV=2;Histone H3.2 OS=Homo sapiens OX=9606 GN=H3C13 PE=1 SV=3	P84243; Q16695; Q6NXT2; P68431; Q71DI3	Histone H3.3 OS=Homo sapiens OX=9606 GN=H3-3B PE=1 SV=2; Histone H3.1t OS=Homo sapiens OX=9606 GN=H3-4 PE=1 SV=3; Histone H3.3C OS=Homo sapiens OX=9606 GN=H3-5 PE=1 SV=3; Histone H3.1 OS=Homo sapiens OX=9606 GN=H3C12 PE=1 SV=2; Histone H3.2 OS=Homo sapiens OX=9606 GN=H3C13 PE=1 SV=3	0	3	0.6399	0	1	1	482.612	1445.82	1445.82	0.14	7e-05	0/0	0	0	945691	HCD	MS2	6.14756	81.276	90.5317	29022	29015	200821_HELA_MGTG_iNrich_bRP_F02.raw	F1.2	125	5	FALSE	R	V	F1	trypsin	122338	524526	0.189124	0.810876	MGTG	1ST	15	140	0	FALSE	4;6	113052	NA	NA	NA
High	[R].nEDLLEVGSRPGPASQLPR.[F]	HCD	4.19	1.1e-05	7.7e-06	1.43	0.65	1	Sequest HT (2)	3	694.033	-1.3	90.5394	29025	29025	Q96P11	Acetyl:2H(3	NEDLLEVGSRPGPASQLPR	19	3	90.539	9956	19	N-Term(Acetyl:2H(3))	Acetyl:2H(3)@Any N-term	27	QE	0.604315	FALSE	Sequest HT	Sequest HT (A2)	A	2	Unambiguous	1	Q96P11	28S rRNA (cytosine-C(5))-methyltransferase OS=Homo sapiens OX=9606 GN=NSUN5 PE=1 SV=2	Q96P11	28S rRNA (cytosine-C(5))-methyltransferase OS=Homo sapiens OX=9606 GN=NSUN5 PE=1 SV=2	0	3	0.6492	0	1	1	694.033	2080.08	2080.09	-1.3	-0.0009	0/0	0	0	1.28459e+06	HCD	MS2	41.4562	120	90.5394	29025	29015	200821_HELA_MGTG_iNrich_bRP_F02.raw	F1.2	209	1	FALSE	R	N	F1	trypsin	139555	413063	0.252534	0.747466	MGTG	1ST	15	140	0	FALSE	0	83583.2	NA	NA	NA
High	[R].kQRLEELkQQQkLDR.[Q]	HCD	5.09	1.1e-05	1.9e-05	1.27	0.67	1	Sequest HT (2)	3	707.412	-0.06	90.5562	29032	29032	Q9BVP2	Acetyl:2H(3	KQRLEELKQQQKLDR	15	3	90.556	9957	15	N-Term(Acetyl:2H(3));K1(Acetyl:2H(3));K8(Acetyl:2H(3));K12(Acetyl:2H(3))	Acetyl:2H(3)@Any N-term;Acetyl:2H(3)@K;Acetyl:2H(3)@K;Acetyl:2H(3)@K	27	QE	0.60445	FALSE	Sequest HT	Sequest HT (A2)	A	2	Unambiguous	1	Q9BVP2	Guanine nucleotide-binding protein-like 3 OS=Homo sapiens OX=9606 GN=GNL3 PE=1 SV=2	Q9BVP2	Guanine nucleotide-binding protein-like 3 OS=Homo sapiens OX=9606 GN=GNL3 PE=1 SV=2	1	3	0.666	0	1	1	707.412	2120.22	2120.22	-0.06	-4e-05	0/0	0	0	3.52882e+06	HCD	MS2	14.4701	42.48	90.5562	29032	29028	200821_HELA_MGTG_iNrich_bRP_F02.raw	F1.2	76	1	FALSE	R	K	F1	trypsin	926997	1416989	0.395479	0.604521	MGTG	1ST	15	140	0	FALSE	0;1;8;12	288764	NA	NA	NA
High	[R].VLITTDLLAR.[G]	HCD	2.4	0.00019	0.00091	0.61	0.63	1	Sequest HT (2)	2	557.845	-0.27	90.5631	29035	29035	P60842; Q14240	NA	VLITTDLLAR	10	2	90.563	9958	10		NA	27	QE	0.604505	FALSE	Sequest HT	Sequest HT (A2)	A	2	Unambiguous	2	P60842; Q14240	Eukaryotic initiation factor 4A-I OS=Homo sapiens OX=9606 GN=EIF4A1 PE=1 SV=1;Eukaryotic initiation factor 4A-II OS=Homo sapiens OX=9606 GN=EIF4A2 PE=1 SV=2	P60842; Q14240	Eukaryotic initiation factor 4A-I OS=Homo sapiens OX=9606 GN=EIF4A1 PE=1 SV=1; Eukaryotic initiation factor 4A-II OS=Homo sapiens OX=9606 GN=EIF4A2 PE=1 SV=2	0	2	0.625	0	1	1	557.845	1114.68	1114.68	-0.27	-0.00015	0/0	0	0	1.08848e+06	HCD	MS2	43.6786	120	90.5631	29035	29028	200821_HELA_MGTG_iNrich_bRP_F02.raw	F1.2	82	2	FALSE	R	V	F1	trypsin	108246	471489	0.186717	0.813283	MGTG	1ST	15	140	0	FALSE	NA	110673	NA	NA	NA
High	[R].rDALkMkLNkAR.[K]	HCD	3.53	5e-05	0.00018	0.881	0.69	1	Sequest HT (2)	3	541.997	1.38	90.5761	29040	29040	Q8IWR0	Acetyl:2H(3	RDALKMKLNKAR	12	3	90.576	9959	12	N-Term(Acetyl:2H(3));K5(Acetyl:2H(3));K7(Acetyl:2H(3));K10(Acetyl:2H(3))	Acetyl:2H(3)@Any N-term;Acetyl:2H(3)@K;Acetyl:2H(3)@K;Acetyl:2H(3)@K	27	QE	0.604609	TRUE	Sequest HT	Sequest HT (A2)	A	2	Unambiguous	1	Q8IWR0	Zinc finger CCCH domain-containing protein 7A OS=Homo sapiens OX=9606 GN=ZC3H7A PE=1 SV=1	Q8IWR0	Zinc finger CCCH domain-containing protein 7A OS=Homo sapiens OX=9606 GN=ZC3H7A PE=1 SV=1	1	3	0.6856	0	1	1	541.997	1623.98	1623.98	1.38	0.00075	0/0	0	0	1489585	HCD	MS2	7.1638	120	90.5761	29040	29028	200821_HELA_MGTG_iNrich_bRP_F02.raw	F1.2	48	1	FALSE	R	R	F1	trypsin	137454	465656	0.227909	0.772091	MGTG	1ST	15	140	1	TRUE	0;5;7;10	147328	202.138	2197.1	0.014913
High	[R].kAALEEVER.[L]	HCD	2.6	0.00013	0.00063	0.669	0.65	1	Sequest HT (2)	2	567.817	0.22	90.5854	29044	29044	Q15149	Acetyl:2H(3	KAALEEVER	9	2	90.585	9960	9	N-Term(Acetyl:2H(3));K1(Acetyl:2H(3))	Acetyl:2H(3)@Any N-term;Acetyl:2H(3)@K	27	QE	0.604683	FALSE	Sequest HT	Sequest HT (A2)	A	2	Unambiguous	1	Q15149	Plectin OS=Homo sapiens OX=9606 GN=PLEC PE=1 SV=3	Q15149	Plectin OS=Homo sapiens OX=9606 GN=PLEC PE=1 SV=3	0	2	0.6538	0	1	1	567.817	1134.63	1134.63	0.22	0.00012	0/0	0	0	2.48974e+06	HCD	MS2	14.9606	38.213	90.5854	29044	29041	200821_HELA_MGTG_iNrich_bRP_F02.raw	F1.2	142	1	FALSE	R	K	F1	trypsin	873458	1.25091e+06	0.411161	0.588839	MGTG	1ST	15	140	0	FALSE	0;1	578176	NA	NA	NA
High	[-].mDWVMkHNGPNDASDGTVR.[L]	HCD	4.9	1.1e-05	5.2e-07	1.88	0.76	1	Sequest HT (2)	3	739.671	4.5	90.588	29045	29045	P31942	Acetyl	MDWVMKHNGPNDASDGTVR	19	3	90.588	9961	19	N-Term(Acetyl);K6(Acetyl:2H(3))	Acetyl@Any N-term;Acetyl:2H(3)@K	27	QE	0.604704	FALSE	Sequest HT	Sequest HT (A2)	A	2	Unambiguous	1	P31942	Heterogeneous nuclear ribonucleoprotein H3 OS=Homo sapiens OX=9606 GN=HNRNPH3 PE=1 SV=2	P31942	Heterogeneous nuclear ribonucleoprotein H3 OS=Homo sapiens OX=9606 GN=HNRNPH3 PE=1 SV=2	0	3	0.7551	0	1	1	739.671	2217	2216.99	4.5	0.00332	0/0	0	0	1.41669e+06	HCD	MS2	30.1136	120	90.588	29045	29041	200821_HELA_MGTG_iNrich_bRP_F02.raw	F1.2	67	1	FALSE	NA	M	F1	trypsin	90914.5	613023	0.129151	0.870849	MGTG	1ST	15	140	0	FALSE	0;6	96753.2	NA	NA	NA
High	[-].mDWVMkHNGPNDASDGTVR.[L]	HCD	4.05	1.1e-05	2e-06	1.65	0.73	1	Sequest HT (2)	2	1109	0.37	90.5932	29047	29047	P31942	Acetyl	MDWVMKHNGPNDASDGTVR	19	2	90.593	9962	19	N-Term(Acetyl);K6(Acetyl:2H(3))	Acetyl@Any N-term;Acetyl:2H(3)@K	27	QE	0.604746	FALSE	Sequest HT	Sequest HT (A2)	A	2	Unambiguous	1	P31942	Heterogeneous nuclear ribonucleoprotein H3 OS=Homo sapiens OX=9606 GN=HNRNPH3 PE=1 SV=2	P31942	Heterogeneous nuclear ribonucleoprotein H3 OS=Homo sapiens OX=9606 GN=HNRNPH3 PE=1 SV=2	0	2	0.7284	0	1	1	1109	2216.99	2216.99	0.37	0.00041	0/0	0	0	856602	HCD	MS2	10.1619	120	90.5932	29047	29041	200821_HELA_MGTG_iNrich_bRP_F02.raw	F1.2	59	1	FALSE	NA	M	F1	trypsin	175205	643074	0.214114	0.785886	MGTG	1ST	15	140	0	FALSE	0;6	108471	NA	NA	NA
High	[R].kQRLEELkQQQkLDR.[Q]	HCD	4.49	1.1e-05	6.3e-08	2.23	0.48	1	Sequest HT (2)	2	1060.61	0.43	90.6019	29051	29051	Q9BVP2	Acetyl:2H(3	KQRLEELKQQQKLDR	15	2	90.602	9963	15	N-Term(Acetyl:2H(3));K1(Acetyl:2H(3));K8(Acetyl:2H(3));K12(Acetyl:2H(3))	Acetyl:2H(3)@Any N-term;Acetyl:2H(3)@K;Acetyl:2H(3)@K;Acetyl:2H(3)@K	27	QE	0.604815	FALSE	Sequest HT	Sequest HT (A2)	A	2	Unambiguous	1	Q9BVP2	Guanine nucleotide-binding protein-like 3 OS=Homo sapiens OX=9606 GN=GNL3 PE=1 SV=2	Q9BVP2	Guanine nucleotide-binding protein-like 3 OS=Homo sapiens OX=9606 GN=GNL3 PE=1 SV=2	1	2	0.4811	0	1	1	1060.61	2120.22	2120.22	0.43	0.00046	0/0	0	0	1.69694e+06	HCD	MS2	0	120	90.6019	29051	29041	200821_HELA_MGTG_iNrich_bRP_F02.raw	F1.2	75	1	FALSE	R	K	F1	trypsin	226784	247602	0.478057	0.521943	MGTG	1ST	15	140	0	FALSE	0;1;8;12	110168	NA	NA	NA
High	[R].QLSLDINRLPGEkLGR.[V]	HCD	3.47	5.6e-05	0.00022	0.85	0.54	1	Sequest HT (2)	3	618.694	1.75	90.6066	29053	29053	Q15059	NA	QLSLDINRLPGEKLGR	16	3	90.607	9964	16	K13(Acetyl:2H(3))	Acetyl:2H(3)@K	27	QE	0.604853	FALSE	Sequest HT	Sequest HT (A2)	A	2	Unambiguous	1	Q15059	Bromodomain-containing protein 3 OS=Homo sapiens OX=9606 GN=BRD3 PE=1 SV=1	Q15059	Bromodomain-containing protein 3 OS=Homo sapiens OX=9606 GN=BRD3 PE=1 SV=1	1	3	0.5389	0	1	1	618.694	1854.07	1854.06	1.75	0.00108	0/0	0	0	1.65986e+06	HCD	MS2	24.6389	88.843	90.6066	29053	29041	200821_HELA_MGTG_iNrich_bRP_F02.raw	F1.2	80	1	FALSE	R	Q	F1	trypsin	92985	553577	0.143814	0.856186	MGTG	1ST	15	140	0	FALSE	13	141152	NA	NA	NA
High	[R].kQEELQQLEQQR.[R]	HCD	4.33	1.1e-05	3.9e-06	1.54	0.69	1	Sequest HT (2)	2	823.935	0.91	90.6142	29056	29056	Q15149	Acetyl:2H(3	KQEELQQLEQQR	12	2	90.614	9965	12	N-Term(Acetyl:2H(3));K1(Acetyl:2H(3))	Acetyl:2H(3)@Any N-term;Acetyl:2H(3)@K	27	QE	0.604914	FALSE	Sequest HT	Sequest HT (A2)	A	2	Unambiguous	1	Q15149	Plectin OS=Homo sapiens OX=9606 GN=PLEC PE=1 SV=3	Q15149	Plectin OS=Homo sapiens OX=9606 GN=PLEC PE=1 SV=3	0	2	0.6882	0	1	1	823.935	1646.86	1646.86	0.91	0.00075	0/0	0	0	31713772	HCD	MS2	13.8669	5.388	90.6142	29056	29054	200821_HELA_MGTG_iNrich_bRP_F02.raw	F1.2	202	1	FALSE	R	K	F1	trypsin	4820810	1.07e+07	0.310604	0.689396	MGTG	1ST	15	140	0	FALSE	0;1	2810601	NA	NA	NA
High	[R].TELkkkLFkR.[R]	HCD	3.16	6.8e-05	0.00025	0.824	0.63	1	Sequest HT (2)	2	735.974	-1.1	90.6168	29058	29058	E9PRG8	NA	TELKKKLFKR	10	2	90.617	9966	10	K4(Acetyl:2H(3));K5(Acetyl:2H(3));K6(Acetyl:2H(3));K9(Acetyl:2H(3))	Acetyl:2H(3)@K;Acetyl:2H(3)@K;Acetyl:2H(3)@K;Acetyl:2H(3)@K	27	QE	0.604934	FALSE	Sequest HT	Sequest HT (A2)	A	2	Unambiguous	1	E9PRG8	Uncharacterized protein C11orf98 OS=Homo sapiens OX=9606 GN=C11orf98 PE=4 SV=2	E9PRG8	Uncharacterized protein C11orf98 OS=Homo sapiens OX=9606 GN=C11orf98 PE=4 SV=2	0	2	0.6266	0	1	1	735.974	1470.94	1470.94	-1.1	-0.00081	0/0	0	0	2.78441e+06	HCD	MS2	40.9395	20.815	90.6168	29058	29054	200821_HELA_MGTG_iNrich_bRP_F02.raw	F1.2	13	1	FALSE	R	T	F1	trypsin	416299	1.7881e+06	0.188849	0.811151	MGTG	1ST	15	140	0	FALSE	4;5;6;9	361277	NA	NA	NA
High	[R].IkTSDVTSTkGNEFEDYcLkR.[E]	HCD	4.37	1.8e-05	3.7e-05	1.16	0.73	1	Sequest HT (2)	3	876.106	0.37	90.6268	29062	29062	P26196	NA	IKTSDVTSTKGNEFEDYCLKR	21	3	90.627	9967	21	K2(Acetyl:2H(3));K10(Acetyl:2H(3));C18(Carbamidomethyl);K20(Acetyl:2H(3))	Acetyl:2H(3)@K;Acetyl:2H(3)@K;Carbamidomethyl@C;Acetyl:2H(3)@K	27	QE	0.605014	FALSE	Sequest HT	Sequest HT (A2)	A	2	Unambiguous	1	P26196	Probable ATP-dependent RNA helicase DDX6 OS=Homo sapiens OX=9606 GN=DDX6 PE=1 SV=2	P26196	Probable ATP-dependent RNA helicase DDX6 OS=Homo sapiens OX=9606 GN=DDX6 PE=1 SV=2	0	3	0.7346	0	1	1	876.106	2626.3	2626.3	0.37	0.00032	0/0	0	0	1.9268e+06	HCD	MS2	33.1267	120	90.6268	29062	29054	200821_HELA_MGTG_iNrich_bRP_F02.raw	F1.2	192	1	FALSE	R	I	F1	trypsin	131084	490325	0.210947	0.789053	MGTG	1ST	15	140	0	FALSE	2;10;18;20	77688	NA	NA	NA
High	[R].VISSIEQkTSADGNEkkIEMVR.[A]	HCD	5.1	1.1e-05	1.1e-05	1.37	0.73	1	Sequest HT (2)	3	866.464	-1.08	90.6294	29063	29063	P61981	NA	VISSIEQKTSADGNEKKIEMVR	22	3	90.629	9968	22	K8(Acetyl:2H(3));K16(Acetyl:2H(3));K17(Acetyl:2H(3))	Acetyl:2H(3)@K;Acetyl:2H(3)@K;Acetyl:2H(3)@K	27	QE	0.605035	FALSE	Sequest HT	Sequest HT (A2)	A	2	Unambiguous	1	P61981	14-3-3 protein gamma OS=Homo sapiens OX=9606 GN=YWHAG PE=1 SV=2	P61981	14-3-3 protein gamma OS=Homo sapiens OX=9606 GN=YWHAG PE=1 SV=2	0	3	0.7275	0	1	1	866.464	2597.38	2597.38	-1.08	-0.00093	0/0	0	0	863000	HCD	MS2	14.2941	120	90.6294	29063	29054	200821_HELA_MGTG_iNrich_bRP_F02.raw	F1.2	202	1	FALSE	R	V	F1	trypsin	75543.4	493936	0.132653	0.867347	MGTG	1ST	15	140	0	FALSE	8;16;17	82471.2	NA	NA	NA
High	[R].AAWRVLSSIEQkSNEEGSEEkGPEVR.[E]	HCD	5.54	1.1e-05	1.5e-08	2.46	0.81	1	Sequest HT (2)	3	1002.51	4.25	90.6583	29074	29074	P31947	NA	AAWRVLSSIEQKSNEEGSEEKGPEVR	26	3	90.658	9969	26	K12(Acetyl:2H(3));K21(Acetyl:2H(3))	Acetyl:2H(3)@K;Acetyl:2H(3)@K	27	QE	0.605266	FALSE	Sequest HT	Sequest HT (A2)	A	2	Unambiguous	1	P31947	14-3-3 protein sigma OS=Homo sapiens OX=9606 GN=SFN PE=1 SV=1	P31947	14-3-3 protein sigma OS=Homo sapiens OX=9606 GN=SFN PE=1 SV=1	1	3	0.8123	0	1	1	1002.51	3005.52	3005.51	4.25	0.00426	0/0	0	0	1.2597e+06	HCD	MS2	32.7863	120	90.6583	29074	29067	200821_HELA_MGTG_iNrich_bRP_F02.raw	F1.2	246	1	FALSE	R	A	F1	trypsin	247474	418807	0.371426	0.628574	MGTG	1ST	15	140	0	FALSE	12;21	93400.5	NA	NA	NA
High	[R].TAIQkAVSEGYkDFR.[A]	HCD	2.63	5.6e-05	0.00021	0.854	0.56	1	Sequest HT (2)	3	601.656	-0.6	90.6815	29083	29083	P32320	NA	TAIQKAVSEGYKDFR	15	3	90.682	9970	15	K5(Acetyl:2H(3));K12(Acetyl:2H(3))	Acetyl:2H(3)@K;Acetyl:2H(3)@K	27	QE	0.605452	FALSE	Sequest HT	Sequest HT (A2)	A	2	Unambiguous	1	P32320	Cytidine deaminase OS=Homo sapiens OX=9606 GN=CDA PE=1 SV=2	P32320	Cytidine deaminase OS=Homo sapiens OX=9606 GN=CDA PE=1 SV=2	0	3	0.5627	0	1	1	601.656	1802.95	1802.96	-0.6	-0.00036	0/0	0	0	3114327	HCD	MS2	32.2598	24.495	90.6815	29083	29080	200821_HELA_MGTG_iNrich_bRP_F02.raw	F1.2	191	1	FALSE	R	T	F1	trypsin	162060	766283	0.174569	0.825431	MGTG	1ST	15	140	0	FALSE	5;12	188865	NA	NA	NA
High	[R].kAALEEVER.[L]	HCD	1.79	0.003	0.034	0.164	0.39	1	Sequest HT (2)	1	1134.63	1.47	90.703	29092	29092	Q15149	Acetyl:2H(3	KAALEEVER	9	1	90.703	9971	9	N-Term(Acetyl:2H(3));K1(Acetyl:2H(3))	Acetyl:2H(3)@Any N-term;Acetyl:2H(3)@K	27	QE	0.605624	FALSE	Sequest HT	Sequest HT (A2)	A	2	Unambiguous	1	Q15149	Plectin OS=Homo sapiens OX=9606 GN=PLEC PE=1 SV=3	Q15149	Plectin OS=Homo sapiens OX=9606 GN=PLEC PE=1 SV=3	0	1	0.3855	0	1	1	1134.63	1134.63	1134.63	1.47	0.00167	0/0	0	0	1.65288e+06	HCD	MS2	0	120	90.703	29092	29080	200821_HELA_MGTG_iNrich_bRP_F02.raw	F1.2	139	1	FALSE	R	K	F1	trypsin	98921.7	100743	0.495439	0.504561	MGTG	1ST	15	140	0	FALSE	0;1	73583.5	NA	NA	NA
High	[R].VTIMPkDIQLAR.[R]	HCD	2.71	5e-05	0.0002	0.863	0.74	1	Sequest HT (2)	2	715.417	-0.2	90.7094	29094	29094	P84243; Q16695; Q6NXT2; P68431; Q71DI3	NA	VTIMPKDIQLAR	12	2	90.709	9972	12	K6(Acetyl:2H(3))	Acetyl:2H(3)@K	27	QE	0.605675	FALSE	Sequest HT	Sequest HT (A2)	A	2	Unambiguous	5	P84243; Q16695; Q6NXT2; P68431; Q71DI3	Histone H3.3 OS=Homo sapiens OX=9606 GN=H3-3B PE=1 SV=2;Histone H3.1t OS=Homo sapiens OX=9606 GN=H3-4 PE=1 SV=3;Histone H3.3C OS=Homo sapiens OX=9606 GN=H3-5 PE=1 SV=3;Histone H3.1 OS=Homo sapiens OX=9606 GN=H3C12 PE=1 SV=2;Histone H3.2 OS=Homo sapiens OX=9606 GN=H3C13 PE=1 SV=3	P84243; Q16695; Q6NXT2; P68431; Q71DI3	Histone H3.3 OS=Homo sapiens OX=9606 GN=H3-3B PE=1 SV=2; Histone H3.1t OS=Homo sapiens OX=9606 GN=H3-4 PE=1 SV=3; Histone H3.3C OS=Homo sapiens OX=9606 GN=H3-5 PE=1 SV=3; Histone H3.1 OS=Homo sapiens OX=9606 GN=H3C12 PE=1 SV=2; Histone H3.2 OS=Homo sapiens OX=9606 GN=H3C13 PE=1 SV=3	0	2	0.738	0	1	1	715.417	1429.83	1429.83	-0.2	-0.00014	0/0	0	0	111961816	HCD	MS2	1.92643	1.323	90.7094	29094	29093	200821_HELA_MGTG_iNrich_bRP_F02.raw	F1.2	89	5	FALSE	R	V	F1	trypsin	5538799	5.61682e+07	0.0897597	0.91024	MGTG	1ST	15	140	0	FALSE	6	17000760	NA	NA	NA
High	[R].AVLVDLEPGTMDSVR.[S]	HCD	3.53	1.1e-05	6.7e-06	1.45	0.68	1	Sequest HT (2)	2	801.412	-2.33	90.7114	29095	29095	P04350; Q3ZCM7; P68371	NA	AVLVDLEPGTMDSVR	15	2	90.711	9973	15		NA	27	QE	0.605691	FALSE	Sequest HT	Sequest HT (A2)	A	2	Unambiguous	3	P04350; Q3ZCM7; P68371	Tubulin beta-4A chain OS=Homo sapiens OX=9606 GN=TUBB4A PE=1 SV=2;Tubulin beta-8 chain OS=Homo sapiens OX=9606 GN=TUBB8 PE=1 SV=2;Tubulin beta-4B chain OS=Homo sapiens OX=9606 GN=TUBB4B PE=1 SV=1	P04350; Q3ZCM7; P68371	Tubulin beta-4A chain OS=Homo sapiens OX=9606 GN=TUBB4A PE=1 SV=2; Tubulin beta-8 chain OS=Homo sapiens OX=9606 GN=TUBB8 PE=1 SV=2; Tubulin beta-4B chain OS=Homo sapiens OX=9606 GN=TUBB4B PE=1 SV=1	0	2	0.6827	0	1	1	801.412	1601.82	1601.82	-2.33	-0.00186	0/0	0	0	2778447	HCD	MS2	7.26197	83.363	90.7114	29095	29093	200821_HELA_MGTG_iNrich_bRP_F02.raw	F1.2	179	3	FALSE	R	A	F1	trypsin	245471	813599	0.23178	0.76822	MGTG	1ST	15	140	0	FALSE	NA	305221	NA	NA	NA
High	[R].kMNVSPDVNYEELAR.[C]	HCD	2.05	0.0002	0.0011	0.586	0.36	1	Sequest HT (2)	2	927.961	-1.48	90.7167	29098	29098	P17980	Acetyl:2H(3	KMNVSPDVNYEELAR	15	2	90.717	9974	15	N-Term(Acetyl:2H(3));K1(Acetyl:2H(3))	Acetyl:2H(3)@Any N-term;Acetyl:2H(3)@K	27	QE	0.605734	FALSE	Sequest HT	Sequest HT (A2)	A	2	Unambiguous	1	P17980	26S proteasome regulatory subunit 6A OS=Homo sapiens OX=9606 GN=PSMC3 PE=1 SV=3	P17980	26S proteasome regulatory subunit 6A OS=Homo sapiens OX=9606 GN=PSMC3 PE=1 SV=3	0	2	0.3561	0	1	1	927.961	1854.91	1854.92	-1.48	-0.00138	0/0	0	0	1.59142e+06	HCD	MS2	0	120	90.7167	29098	29093	200821_HELA_MGTG_iNrich_bRP_F02.raw	F1.2	168	1	FALSE	R	K	F1	trypsin	12399.3	281252	0.0422245	0.957775	MGTG	1ST	15	140	0	FALSE	0;1	131638	NA	NA	NA
High	[R].VTIMPkDIQLAR.[R]	HCD	3.62	2.6e-05	8.1e-05	1.02	0.62	1	Sequest HT (2)	3	477.28	-0.8	90.7402	29107	29107	P84243; Q16695; Q6NXT2; P68431; Q71DI3	NA	VTIMPKDIQLAR	12	3	90.74	9975	12	K6(Acetyl:2H(3))	Acetyl:2H(3)@K	27	QE	0.605922	FALSE	Sequest HT	Sequest HT (A2)	A	2	Unambiguous	5	P84243; Q16695; Q6NXT2; P68431; Q71DI3	Histone H3.3 OS=Homo sapiens OX=9606 GN=H3-3B PE=1 SV=2;Histone H3.1t OS=Homo sapiens OX=9606 GN=H3-4 PE=1 SV=3;Histone H3.3C OS=Homo sapiens OX=9606 GN=H3-5 PE=1 SV=3;Histone H3.1 OS=Homo sapiens OX=9606 GN=H3C12 PE=1 SV=2;Histone H3.2 OS=Homo sapiens OX=9606 GN=H3C13 PE=1 SV=3	P84243; Q16695; Q6NXT2; P68431; Q71DI3	Histone H3.3 OS=Homo sapiens OX=9606 GN=H3-3B PE=1 SV=2; Histone H3.1t OS=Homo sapiens OX=9606 GN=H3-4 PE=1 SV=3; Histone H3.3C OS=Homo sapiens OX=9606 GN=H3-5 PE=1 SV=3; Histone H3.1 OS=Homo sapiens OX=9606 GN=H3C12 PE=1 SV=2; Histone H3.2 OS=Homo sapiens OX=9606 GN=H3C13 PE=1 SV=3	0	3	0.6243	0	1	1	477.28	1429.83	1429.83	-0.8	-0.00038	0/0	0	0	6.09658e+06	HCD	MS2	0	18.765	90.7402	29107	29106	200821_HELA_MGTG_iNrich_bRP_F02.raw	F1.2	90	5	FALSE	R	V	F1	trypsin	615707	2.90326e+06	0.174968	0.825032	MGTG	1ST	15	140	0	FALSE	6	592905	NA	NA	NA
High	[R].tNEkVELQELNDR.[F]	HCD	4	1.1e-05	1.7e-05	1.3	0.67	1	Sequest HT (2)	2	839.432	-0.16	90.7719	29120	29120	P17661; P08670	Acetyl:2H(3	TNEKVELQELNDR	13	2	90.772	9976	13	N-Term(Acetyl:2H(3));K4(Acetyl:2H(3))	Acetyl:2H(3)@Any N-term;Acetyl:2H(3)@K	27	QE	0.606175	FALSE	Sequest HT	Sequest HT (A2)	A	2	Unambiguous	2	P17661; P08670	Desmin OS=Homo sapiens OX=9606 GN=DES PE=1 SV=3;Vimentin OS=Homo sapiens OX=9606 GN=VIM PE=1 SV=4	P17661; P08670	Desmin OS=Homo sapiens OX=9606 GN=DES PE=1 SV=3; Vimentin OS=Homo sapiens OX=9606 GN=VIM PE=1 SV=4	0	2	0.665	0	1	1	839.432	1677.86	1677.86	-0.16	-0.00014	0/0	0	0	19528822	HCD	MS2	14.8354	4.751	90.7719	29120	29119	200821_HELA_MGTG_iNrich_bRP_F02.raw	F1.2	188	2	FALSE	R	T	F1	trypsin	1.54029e+06	5.37144e+06	0.222852	0.777148	MGTG	1ST	15	140	0	FALSE	0;4	1513350	NA	NA	NA
High	[R].LIGDAAkNQVAmNPTNTVFDAkR.[L]	HCD	4.57	1.1e-05	9.3e-08	2.16	0.65	1	Sequest HT (2)	3	860.785	1.33	90.7745	29121	29121	P11142	NA	LIGDAAKNQVAMNPTNTVFDAKR	23	3	90.774	9977	23	K7(Acetyl:2H(3));M12(Oxidation);K22(Acetyl:2H(3))	Acetyl:2H(3)@K;Oxidation@M;Acetyl:2H(3)@K	27	QE	0.606196	FALSE	Sequest HT	Sequest HT (A2)	A	2	Unambiguous	1	P11142	Heat shock cognate 71 kDa protein OS=Homo sapiens OX=9606 GN=HSPA8 PE=1 SV=1	P11142	Heat shock cognate 71 kDa protein OS=Homo sapiens OX=9606 GN=HSPA8 PE=1 SV=1	0	3	0.6499	0	1	1	860.785	2580.34	2580.34	1.33	0.00115	0/0	0	0	1.48007e+06	HCD	MS2	13.4407	120	90.7745	29121	29119	200821_HELA_MGTG_iNrich_bRP_F02.raw	F1.2	205	1	FALSE	R	L	F1	trypsin	119447	505197	0.191224	0.808776	MGTG	1ST	15	140	0	FALSE	7;12;22	106398	NA	NA	NA
High	[R].gTIIGIkGANR.[E]	HCD	3.04	0.00025	0.0014	0.543	0.63	1	Sequest HT (2)	2	595.363	0.75	90.7823	29124	29124	Q8IZH2	Acetyl:2H(3	GTIIGIKGANR	11	2	90.782	9978	11	N-Term(Acetyl:2H(3));K7(Acetyl:2H(3))	Acetyl:2H(3)@Any N-term;Acetyl:2H(3)@K	27	QE	0.606258	FALSE	Sequest HT	Sequest HT (A2)	A	2	Unambiguous	1	Q8IZH2	5'-3' exoribonuclease 1 OS=Homo sapiens OX=9606 GN=XRN1 PE=1 SV=1	Q8IZH2	5'-3' exoribonuclease 1 OS=Homo sapiens OX=9606 GN=XRN1 PE=1 SV=1	0	2	0.6349	0	1	1	595.363	1189.72	1189.72	0.75	0.00045	0/0	0	0	718216	HCD	MS2	11.2849	120	90.7823	29124	29119	200821_HELA_MGTG_iNrich_bRP_F02.raw	F1.2	66	1	FALSE	R	G	F1	trypsin	224798	616818	0.267103	0.732897	MGTG	1ST	15	140	0	FALSE	0;7	216181	NA	NA	NA
High	[R].VEPNIkWFGNTR.[V]	HCD	2.79	9.6e-05	0.00044	0.726	0.66	1	Sequest HT (2)	2	753.4	-0.31	90.7892	29127	29127	Q13823	NA	VEPNIKWFGNTR	12	2	90.789	9979	12	K6(Acetyl:2H(3))	Acetyl:2H(3)@K	27	QE	0.606314	FALSE	Sequest HT	Sequest HT (A2)	A	2	Unambiguous	1	Q13823	Nucleolar GTP-binding protein 2 OS=Homo sapiens OX=9606 GN=GNL2 PE=1 SV=1	Q13823	Nucleolar GTP-binding protein 2 OS=Homo sapiens OX=9606 GN=GNL2 PE=1 SV=1	0	2	0.6595	0	1	1	753.4	1505.79	1505.79	-0.31	-0.00024	0/0	0	0	1.4249e+06	HCD	MS2	10.2967	120	90.7892	29127	29119	200821_HELA_MGTG_iNrich_bRP_F02.raw	F1.2	173	1	FALSE	R	V	F1	trypsin	56141.1	624303	0.0825065	0.917493	MGTG	1ST	15	140	0	FALSE	6	131200	NA	NA	NA
High	[R].kASSRLENLGIPEEELLR.[Q]	HCD	4.53	1.1e-05	2.7e-05	1.21	0.66	1	Sequest HT (2)	3	700.39	0.37	90.797	29130	29130	Q01658	NA	KASSRLENLGIPEEELLR	18	3	90.797	9980	18	K1(Acetyl:2H(3))	Acetyl:2H(3)@K	27	QE	0.606376	FALSE	Sequest HT	Sequest HT (A2)	A	2	Unambiguous	1	Q01658	Protein Dr1 OS=Homo sapiens OX=9606 GN=DR1 PE=1 SV=1	Q01658	Protein Dr1 OS=Homo sapiens OX=9606 GN=DR1 PE=1 SV=1	1	3	0.6578	0	1	1	700.39	2099.15	2099.15	0.37	0.00026	0/0	0	0	888894	HCD	MS2	38.0892	120	90.797	29130	29119	200821_HELA_MGTG_iNrich_bRP_F02.raw	F1.2	139	1	FALSE	R	K	F1	trypsin	222830	402332	0.356435	0.643565	MGTG	1ST	15	140	0	FALSE	1	168990	NA	NA	NA
High	[R].TLMNLGGLAVAR.[D]	HCD	2.51	0.00022	0.0013	0.561	0.66	1	Sequest HT (2)	2	608.346	-2.35	90.806	29133	29133	P37802	NA	TLMNLGGLAVAR	12	2	90.806	9981	12		NA	27	QE	0.606448	FALSE	Sequest HT	Sequest HT (A2)	A	2	Unambiguous	1	P37802	Transgelin-2 OS=Homo sapiens OX=9606 GN=TAGLN2 PE=1 SV=3	P37802	Transgelin-2 OS=Homo sapiens OX=9606 GN=TAGLN2 PE=1 SV=3	0	2	0.6574	0	1	1	608.346	1215.68	1215.69	-2.35	-0.00143	0/0	0	0	632112	HCD	MS2	32.7871	120	90.806	29133	29132	200821_HELA_MGTG_iNrich_bRP_F02.raw	F1.2	149	1	FALSE	R	T	F1	trypsin	76232.3	205710	0.270383	0.729617	MGTG	1ST	15	140	0	FALSE	NA	62284.7	NA	NA	NA
High	[R].nFRNPLAk.[-]	HCD	2.87	0.0003	0.0022	0.487	0.68	1	Sequest HT (2)	2	525.306	3.28	90.8109	29135	29135	P06733	Acetyl:2H(3	NFRNPLAK	8	2	90.811	9982	8	N-Term(Acetyl:2H(3));K8(Acetyl:2H(3))	Acetyl:2H(3)@Any N-term;Acetyl:2H(3)@K	27	QE	0.606487	FALSE	Sequest HT	Sequest HT (A2)	A	2	Unambiguous	1	P06733	Alpha-enolase OS=Homo sapiens OX=9606 GN=ENO1 PE=1 SV=2	P06733	Alpha-enolase OS=Homo sapiens OX=9606 GN=ENO1 PE=1 SV=2	1	2	0.676	0	1	1	525.306	1049.6	1049.6	3.28	0.00172	0/0	0	0	1.02401e+06	HCD	MS2	0	106.541	90.8109	29135	29132	200821_HELA_MGTG_iNrich_bRP_F02.raw	F1.2	99	1	FALSE	R	N	F1	trypsin	306089	457979	0.400605	0.599395	MGTG	1ST	15	140	0	FALSE	0;8	281202	NA	NA	NA
High	[R].VLGSQEAkAEISGVQGSETQVLR.[V]	HCD	6.02	1.1e-05	9.7e-09	2.54	0.71	1	Sequest HT (2)	3	811.098	-2.45	90.8226	29140	29140	Q8N3D4	NA	VLGSQEAKAEISGVQGSETQVLR	23	3	90.823	9983	23	K8(Acetyl:2H(3))	Acetyl:2H(3)@K	27	QE	0.606581	FALSE	Sequest HT	Sequest HT (A2)	A	2	Unambiguous	1	Q8N3D4	EH domain-binding protein 1-like protein 1 OS=Homo sapiens OX=9606 GN=EHBP1L1 PE=1 SV=2	Q8N3D4	EH domain-binding protein 1-like protein 1 OS=Homo sapiens OX=9606 GN=EHBP1L1 PE=1 SV=2	0	3	0.7076	0	1	1	811.098	2431.28	2431.29	-2.45	-0.00199	0/0	0	0	1.80153e+06	HCD	MS2	0	120	90.8226	29140	29132	200821_HELA_MGTG_iNrich_bRP_F02.raw	F1.2	200	1	FALSE	R	V	F1	trypsin	140918	390331	0.265258	0.734742	MGTG	1ST	15	140	0	FALSE	8	107151	NA	NA	NA
High	[R].yMkMHLAGkTEQAkADLAR.[L]	HCD	4.09	5e-05	0.00019	0.872	0.53	1	Sequest HT (2)	3	781.415	-2.97	90.8277	29142	29142	Q13442	Acetyl:2H(3	YMKMHLAGKTEQAKADLAR	19	3	90.828	9984	19	N-Term(Acetyl:2H(3));K3(Acetyl:2H(3));K9(Acetyl:2H(3));K14(Acetyl:2H(3))	Acetyl:2H(3)@Any N-term;Acetyl:2H(3)@K;Acetyl:2H(3)@K;Acetyl:2H(3)@K	27	QE	0.606622	FALSE	Sequest HT	Sequest HT (A2)	A	2	Unambiguous	1	Q13442	28 kDa heat- and acid-stable phosphoprotein OS=Homo sapiens OX=9606 GN=PDAP1 PE=1 SV=1	Q13442	28 kDa heat- and acid-stable phosphoprotein OS=Homo sapiens OX=9606 GN=PDAP1 PE=1 SV=1	0	3	0.5281	0	1	1	781.415	2342.23	2342.24	-2.97	-0.00232	0/0	0	0	1316830	HCD	MS2	25.3179	120	90.8277	29142	29132	200821_HELA_MGTG_iNrich_bRP_F02.raw	F1.2	175	1	FALSE	R	Y	F1	trypsin	80694.7	446196	0.153153	0.846847	MGTG	1ST	15	140	0	FALSE	0;3;9;14	148967	NA	NA	NA
High	[R].kGVEGLIDIENPNR.[V]	HCD	4.05	1.8e-05	4.1e-05	1.14	0.65	1	Sequest HT (2)	2	799.932	-0.28	90.8329	29144	29144	Q13442	NA	KGVEGLIDIENPNR	14	2	90.833	9985	14	K1(Acetyl:2H(3))	Acetyl:2H(3)@K	27	QE	0.606663	FALSE	Sequest HT	Sequest HT (A2)	A	2	Unambiguous	1	Q13442	28 kDa heat- and acid-stable phosphoprotein OS=Homo sapiens OX=9606 GN=PDAP1 PE=1 SV=1	Q13442	28 kDa heat- and acid-stable phosphoprotein OS=Homo sapiens OX=9606 GN=PDAP1 PE=1 SV=1	0	2	0.6469	0	1	1	799.932	1598.86	1598.86	-0.28	-0.00023	0/0	0	0	1.03343e+06	HCD	MS2	0	120	90.8329	29144	29132	200821_HELA_MGTG_iNrich_bRP_F02.raw	F1.2	131	1	FALSE	R	K	F1	trypsin	95762.4	288410	0.249269	0.750731	MGTG	1ST	15	140	0	FALSE	1	50615.6	NA	NA	NA
High	[R].nNFAALTNLQDRAPSkR.[S]	HCD	4.94	1.8e-05	3.7e-05	1.16	0.64	1	Sequest HT (2)	3	669.36	-1.9	90.8445	29148	29148	Q08499	Acetyl:2H(3	NNFAALTNLQDRAPSKR	17	3	90.844	9986	17	N-Term(Acetyl:2H(3));K16(Acetyl:2H(3))	Acetyl:2H(3)@Any N-term;Acetyl:2H(3)@K	27	QE	0.606756	FALSE	Sequest HT	Sequest HT (A2)	A	2	Unambiguous	1	Q08499	cAMP-specific 3',5'-cyclic phosphodiesterase 4D OS=Homo sapiens OX=9606 GN=PDE4D PE=1 SV=2	Q08499	cAMP-specific 3',5'-cyclic phosphodiesterase 4D OS=Homo sapiens OX=9606 GN=PDE4D PE=1 SV=2	1	3	0.6417	0	1	1	669.36	2006.06	2006.07	-1.9	-0.00127	0/0	0	0	852842	HCD	MS2	15.6221	120	90.8445	29148	29145	200821_HELA_MGTG_iNrich_bRP_F02.raw	F1.2	174	1	FALSE	R	N	F1	trypsin	243100	623769	0.280435	0.719565	MGTG	1ST	15	140	0	FALSE	0;16	197113	202.139	1797.9	0.00912118
High	[R].sMPEHPAFQNELGIAALRR.[V]	HCD	2.4	0.0011	0.0099	0.307	0.35	1	Sequest HT (2)	3	728.046	-0.78	90.8677	29157	29157	Q66K14	Acetyl:2H(3	SMPEHPAFQNELGIAALRR	19	3	90.868	9987	19	N-Term(Acetyl:2H(3))	Acetyl:2H(3)@Any N-term	27	QE	0.606942	FALSE	Sequest HT	Sequest HT (A2)	A	2	Unambiguous	1	Q66K14	TBC1 domain family member 9B OS=Homo sapiens OX=9606 GN=TBC1D9B PE=1 SV=3	Q66K14	TBC1 domain family member 9B OS=Homo sapiens OX=9606 GN=TBC1D9B PE=1 SV=3	1	3	0.3542	0	1	1	728.046	2182.12	2182.13	-0.78	-0.00057	0/0	0	0	1.01907e+06	HCD	MS2	30.1759	120	90.8677	29157	29145	200821_HELA_MGTG_iNrich_bRP_F02.raw	F1.2	189	1	FALSE	R	S	F1	trypsin	8841.3	245166	0.0348073	0.965193	MGTG	1ST	15	140	0	FALSE	0	96675.4	NA	NA	NA
High	[R].IEPADAHVLQkNLkVPSGQNADVQkTDN.[-]	HCD	4.67	2.6e-05	8.4e-05	1.02	0.68	1	Sequest HT (2)	3	1055.56	3.97	90.8867	29164	29164	Q9GZZ1	NA	IEPADAHVLQKNLKVPSGQNADVQKTDN	28	3	90.887	9988	28	K11(Acetyl:2H(3));K14(Acetyl:2H(3));K25(Acetyl:2H(3))	Acetyl:2H(3)@K;Acetyl:2H(3)@K;Acetyl:2H(3)@K	27	QE	0.607094	FALSE	Sequest HT	Sequest HT (A2)	A	2	Unambiguous	1	Q9GZZ1	N-alpha-acetyltransferase 50 OS=Homo sapiens OX=9606 GN=NAA50 PE=1 SV=1	Q9GZZ1	N-alpha-acetyltransferase 50 OS=Homo sapiens OX=9606 GN=NAA50 PE=1 SV=1	0	3	0.6788	0	1	1	1055.56	3164.67	3164.65	3.97	0.00419	0/0	0	0	1.13811e+06	HCD	MS2	13.6235	120	90.8867	29164	29158	200821_HELA_MGTG_iNrich_bRP_F02.raw	F1.2	202	1	FALSE	R	I	F1	trypsin	440614	206641	0.680743	0.319257	MGTG	1ST	15	140	0	FALSE	11;14;25	97398.5	NA	NA	NA
High	[R].nNFAALTNLQDRAPSkR.[S]	HCD	3.51	0.00011	0.0005	0.706	0.6	1	Sequest HT (2)	2	1003.54	0.93	90.9112	29173	29173	Q08499	Acetyl:2H(3	NNFAALTNLQDRAPSKR	17	2	90.911	9989	17	N-Term(Acetyl:2H(3));K16(Acetyl:2H(3))	Acetyl:2H(3)@Any N-term;Acetyl:2H(3)@K	27	QE	0.60729	FALSE	Sequest HT	Sequest HT (A2)	A	2	Unambiguous	1	Q08499	cAMP-specific 3',5'-cyclic phosphodiesterase 4D OS=Homo sapiens OX=9606 GN=PDE4D PE=1 SV=2	Q08499	cAMP-specific 3',5'-cyclic phosphodiesterase 4D OS=Homo sapiens OX=9606 GN=PDE4D PE=1 SV=2	1	2	0.604	0	1	1	1003.54	2006.07	2006.07	0.93	0.00094	0/0	0	0	681559	HCD	MS2	0	120	90.9112	29173	29171	200821_HELA_MGTG_iNrich_bRP_F02.raw	F1.2	163	1	FALSE	R	N	F1	trypsin	98474.1	79568.8	0.553092	0.446908	MGTG	1ST	15	140	0	FALSE	0;16	30968.6	NA	NA	NA
High	[R].iAHFLDR.[H]	HCD	2.27	0.001	0.0092	0.315	0.57	1	Sequest HT (2)	2	458.757	-0.29	90.9164	29175	29175	P60228	Acetyl:2H(3	IAHFLDR	7	2	90.916	9990	7	N-Term(Acetyl:2H(3))	Acetyl:2H(3)@Any N-term	27	QE	0.607331	FALSE	Sequest HT	Sequest HT (A2)	A	2	Unambiguous	1	P60228	Eukaryotic translation initiation factor 3 subunit E OS=Homo sapiens OX=9606 GN=EIF3E PE=1 SV=1	P60228	Eukaryotic translation initiation factor 3 subunit E OS=Homo sapiens OX=9606 GN=EIF3E PE=1 SV=1	0	2	0.5683	0	1	1	458.757	916.508	916.508	-0.29	-0.00013	0/0	0	0	674007	HCD	MS2	25.8936	120	90.9164	29175	29171	200821_HELA_MGTG_iNrich_bRP_F02.raw	F1.2	138	1	FALSE	R	I	F1	trypsin	56665.9	392859	0.126057	0.873943	MGTG	1ST	15	140	0	FALSE	0	103964	NA	NA	NA
High	[R].nFRNPLAk.[-]	HCD	2.48	0.0011	0.011	0.294	0.52	1	Sequest HT (2)	1	1049.6	-0.02	90.919	29176	29176	P06733	Acetyl:2H(3	NFRNPLAK	8	1	90.919	9991	8	N-Term(Acetyl:2H(3));K8(Acetyl:2H(3))	Acetyl:2H(3)@Any N-term;Acetyl:2H(3)@K	27	QE	0.607352	FALSE	Sequest HT	Sequest HT (A2)	A	2	Unambiguous	1	P06733	Alpha-enolase OS=Homo sapiens OX=9606 GN=ENO1 PE=1 SV=2	P06733	Alpha-enolase OS=Homo sapiens OX=9606 GN=ENO1 PE=1 SV=2	1	1	0.5161	0	1	1	1049.6	1049.6	1049.6	-0.02	-2e-05	0/0	0	0	9630051	HCD	MS2	0	120	90.919	29176	29171	200821_HELA_MGTG_iNrich_bRP_F02.raw	F1.2	112	1	FALSE	R	N	F1	trypsin	97226.7	90564.2	0.517739	0.482261	MGTG	1ST	15	140	0	FALSE	0;8	46991.9	NA	NA	NA
High	[R].aPLVPkVR.[R]	HCD	2.31	0.00098	0.0089	0.319	0.71	1	Sequest HT (2)	2	485.322	-0.41	90.9212	29177	29177	Q9NX20	Acetyl:2H(3	APLVPKVR	8	2	90.921	9992	8	N-Term(Acetyl:2H(3));K6(Acetyl:2H(3))	Acetyl:2H(3)@Any N-term;Acetyl:2H(3)@K	27	QE	0.60737	FALSE	Sequest HT	Sequest HT (A2)	A	2	Unambiguous	1	Q9NX20	39S ribosomal protein L16, mitochondrial OS=Homo sapiens OX=9606 GN=MRPL16 PE=1 SV=1	Q9NX20	39S ribosomal protein L16, mitochondrial OS=Homo sapiens OX=9606 GN=MRPL16 PE=1 SV=1	0	2	0.7056	0	1	1	485.322	969.636	969.636	-0.41	-0.0002	0/0	0	0	1.51036e+06	HCD	MS2	6.33693	101.783	90.9212	29177	29171	200821_HELA_MGTG_iNrich_bRP_F02.raw	F1.2	11	1	FALSE	R	A	F1	trypsin	220602	670071	0.247681	0.752319	MGTG	1ST	15	140	0	FALSE	0;6	390415	NA	NA	NA
High	[R].NAEALAELSESLR.[N]	HCD	3.84	1.8e-05	6.4e-05	1.06	0.59	1	Sequest HT (2)	2	701.863	1.54	90.9238	29178	29178	Q9H1B7	NA	NAEALAELSESLR	13	2	90.924	9993	13		NA	27	QE	0.60739	FALSE	Sequest HT	Sequest HT (A2)	A	2	Unambiguous	1	Q9H1B7	Probable E3 ubiquitin-protein ligase IRF2BPL OS=Homo sapiens OX=9606 GN=IRF2BPL PE=1 SV=1	Q9H1B7	Probable E3 ubiquitin-protein ligase IRF2BPL OS=Homo sapiens OX=9606 GN=IRF2BPL PE=1 SV=1	0	2	0.5885	0	1	1	701.863	1402.72	1402.72	1.54	0.00108	0/0	0	0	892400	HCD	MS2	51.76	120	90.9238	29178	29171	200821_HELA_MGTG_iNrich_bRP_F02.raw	F1.2	185	1	FALSE	R	N	F1	trypsin	220285	564355	0.280746	0.719254	MGTG	1ST	15	140	0	FALSE	NA	117683	NA	NA	NA
High	[R].kkDNEEVVLSENkVR.[N]	HCD	3.81	0.0003	0.0021	0.49	0.66	1	Sequest HT (2)	3	656.361	-7.91	90.9316	29181	29181	Q7L2Z9	Acetyl:2H(3	KKDNEEVVLSENKVR	15	3	90.932	9994	15	N-Term(Acetyl:2H(3));K1(Acetyl:2H(3));K2(Acetyl:2H(3));K13(Acetyl:2H(3))	Acetyl:2H(3)@Any N-term;Acetyl:2H(3)@K;Acetyl:2H(3)@K;Acetyl:2H(3)@K	27	QE	0.607453	FALSE	Sequest HT	Sequest HT (A2)	A	2	Unambiguous	1	Q7L2Z9	Centromere protein Q OS=Homo sapiens OX=9606 GN=CENPQ PE=1 SV=1	Q7L2Z9	Centromere protein Q OS=Homo sapiens OX=9606 GN=CENPQ PE=1 SV=1	0	3	0.6614	0	1	1	656.361	1967.07	1967.08	-7.91	-0.00519	0/0	0	0	197438	HCD	MS2	12.2888	120	90.9316	29181	29171	200821_HELA_MGTG_iNrich_bRP_F02.raw	F1.2	147	1	FALSE	R	K	F1	trypsin	77893.5	198131	0.282198	0.717802	MGTG	1ST	15	140	0	FALSE	0;1;2;13	60836.9	NA	NA	NA
High	[-].mEPAEQPSELVSAEGR.[N]	HCD	3.39	1.1e-05	8e-07	1.8	0.72	1	Sequest HT (2)	2	886.411	-0.93	90.9575	29191	29191	P47224	Acetyl	MEPAEQPSELVSAEGR	16	2	90.958	9995	16	N-Term(Acetyl)	Acetyl@Any N-term	27	QE	0.60766	FALSE	Sequest HT	Sequest HT (A2)	A	2	Unambiguous	1	P47224	Guanine nucleotide exchange factor MSS4 OS=Homo sapiens OX=9606 GN=RABIF PE=1 SV=2	P47224	Guanine nucleotide exchange factor MSS4 OS=Homo sapiens OX=9606 GN=RABIF PE=1 SV=2	0	2	0.7227	0	1	1	886.411	1771.82	1771.82	-0.93	-0.00082	0/0	0	0	1.22127e+06	HCD	MS2	22.1907	120	90.9575	29191	29184	200821_HELA_MGTG_iNrich_bRP_F02.raw	F1.2	108	1	FALSE	NA	M	F1	trypsin	63418.7	612705	0.0937975	0.906203	MGTG	1ST	15	140	0	FALSE	0	266120	NA	NA	NA
High	[-].mkALSPVR.[G]	HCD	2.33	0.0015	0.015	0.258	0.64	1	Sequest HT (2)	2	496.298	0.54	90.9588	29192	29192	Q02535	Acetyl:2H(3	MKALSPVR	8	2	90.959	9996	8	N-Term(Acetyl:2H(3));K2(Acetyl:2H(3))	Acetyl:2H(3)@Any N-term;Acetyl:2H(3)@K	27	QE	0.60767	FALSE	Sequest HT	Sequest HT (A2)	A	2	Unambiguous	1	Q02535	DNA-binding protein inhibitor ID-3 OS=Homo sapiens OX=9606 GN=ID3 PE=1 SV=2	Q02535	DNA-binding protein inhibitor ID-3 OS=Homo sapiens OX=9606 GN=ID3 PE=1 SV=2	0	2	0.6395	0	1	1	496.298	991.588	991.588	0.54	0.00027	0/0	0	0	2.87421e+06	HCD	MS2	0	43.131	90.9588	29192	29184	200821_HELA_MGTG_iNrich_bRP_F02.raw	F1.2	102	1	FALSE	NA	M	F1	trypsin	471521	1.49945e+06	0.239233	0.760767	MGTG	1ST	15	140	0	FALSE	0;2	517200	NA	NA	NA
High	[R].LDNVPHTPSSYIETLPkAVkR.[R]	HCD	4.8	1.1e-05	3.3e-06	1.56	0.67	1	Sequest HT (2)	3	819.12	0.01	90.9614	29193	29193	Q99733	NA	LDNVPHTPSSYIETLPKAVKR	21	3	90.961	9997	21	K17(Acetyl:2H(3));K20(Acetyl:2H(3))	Acetyl:2H(3)@K;Acetyl:2H(3)@K	27	QE	0.607691	FALSE	Sequest HT	Sequest HT (A2)	A	2	Unambiguous	1	Q99733	Nucleosome assembly protein 1-like 4 OS=Homo sapiens OX=9606 GN=NAP1L4 PE=1 SV=1	Q99733	Nucleosome assembly protein 1-like 4 OS=Homo sapiens OX=9606 GN=NAP1L4 PE=1 SV=1	0	3	0.6708	0	1	1	819.12	2455.35	2455.35	0.01	1e-05	0/0	0	0	2.28391e+06	HCD	MS2	33.8914	120	90.9614	29193	29184	200821_HELA_MGTG_iNrich_bRP_F02.raw	F1.2	144	1	FALSE	R	L	F1	trypsin	249232	950224	0.207788	0.792212	MGTG	1ST	15	140	0	FALSE	17;20	497907	NA	NA	NA
High	[R].VTImPkDIQLAR.[R]	HCD	2.59	0.00013	0.00064	0.666	0.57	1	Sequest HT (2)	2	723.417	3.08	90.976	29199	29199	P84243; Q16695; Q6NXT2; P68431; Q71DI3	NA	VTIMPKDIQLAR	12	2	90.976	9998	12	M4(Oxidation);K6(Acetyl:2H(3))	Oxidation@M;Acetyl:2H(3)@K	27	QE	0.607808	FALSE	Sequest HT	Sequest HT (A2)	A	2	Unambiguous	5	P84243; Q16695; Q6NXT2; P68431; Q71DI3	Histone H3.3 OS=Homo sapiens OX=9606 GN=H3-3B PE=1 SV=2;Histone H3.1t OS=Homo sapiens OX=9606 GN=H3-4 PE=1 SV=3;Histone H3.3C OS=Homo sapiens OX=9606 GN=H3-5 PE=1 SV=3;Histone H3.1 OS=Homo sapiens OX=9606 GN=H3C12 PE=1 SV=2;Histone H3.2 OS=Homo sapiens OX=9606 GN=H3C13 PE=1 SV=3	P84243; Q16695; Q6NXT2; P68431; Q71DI3	Histone H3.3 OS=Homo sapiens OX=9606 GN=H3-3B PE=1 SV=2; Histone H3.1t OS=Homo sapiens OX=9606 GN=H3-4 PE=1 SV=3; Histone H3.3C OS=Homo sapiens OX=9606 GN=H3-5 PE=1 SV=3; Histone H3.1 OS=Homo sapiens OX=9606 GN=H3C12 PE=1 SV=2; Histone H3.2 OS=Homo sapiens OX=9606 GN=H3C13 PE=1 SV=3	0	2	0.5714	0	1	1	723.417	1445.83	1445.82	3.08	0.00223	0/0	0	0	2.53639e+06	HCD	MS2	64.3261	27.745	90.976	29199	29197	200821_HELA_MGTG_iNrich_bRP_F02.raw	F1.2	120	5	FALSE	R	V	F1	trypsin	207050	2.05788e+06	0.0914155	0.908585	MGTG	1ST	15	140	0	FALSE	4;6	955755	NA	NA	NA
High	[R].nFRNPLAk.[-]	HCD	1.75	0.0047	0.06	0.101	0.45	1	Sequest HT (2)	1	1049.6	0.45	90.9772	29200	29200	P06733	Acetyl:2H(3	NFRNPLAK	8	1	90.977	9999	8	N-Term(Acetyl:2H(3));K8(Acetyl:2H(3))	Acetyl:2H(3)@Any N-term;Acetyl:2H(3)@K	27	QE	0.607818	FALSE	Sequest HT	Sequest HT (A2)	A	2	Unambiguous	1	P06733	Alpha-enolase OS=Homo sapiens OX=9606 GN=ENO1 PE=1 SV=2	P06733	Alpha-enolase OS=Homo sapiens OX=9606 GN=ENO1 PE=1 SV=2	1	1	0.4457	0	1	1	1049.6	1049.6	1049.6	0.45	0.00047	0/0	0	0	43233500	HCD	MS2	14.1163	4.472	90.9772	29200	29197	200821_HELA_MGTG_iNrich_bRP_F02.raw	F1.2	112	1	FALSE	R	N	F1	trypsin	1.86824e+06	1.06684e+06	0.636522	0.363478	MGTG	1ST	15	140	0	FALSE	0;8	821316	NA	NA	NA
High	[R].aAkALLAR.[A]	HCD	2.98	0.00015	0.00068	0.655	0.45	1	Sequest HT (2)	2	452.298	-0.64	90.9818	29202	29202	P48507	Acetyl:2H(3	AAKALLAR	8	2	90.982	10000	8	N-Term(Acetyl:2H(3));K3(Acetyl:2H(3))	Acetyl:2H(3)@Any N-term;Acetyl:2H(3)@K	27	QE	0.607854	FALSE	Sequest HT	Sequest HT (A2)	A	2	Unambiguous	1	P48507	Glutamate--cysteine ligase regulatory subunit OS=Homo sapiens OX=9606 GN=GCLM PE=1 SV=1	P48507	Glutamate--cysteine ligase regulatory subunit OS=Homo sapiens OX=9606 GN=GCLM PE=1 SV=1	0	2	0.4497	0	1	1	452.298	903.589	903.589	-0.64	-0.00029	0/0	0	0	1.49806e+06	HCD	MS2	0	84.622	90.9818	29202	29197	200821_HELA_MGTG_iNrich_bRP_F02.raw	F1.2	23	1	FALSE	R	A	F1	trypsin	263003	1.09885e+06	0.193122	0.806878	MGTG	1ST	15	140	0	FALSE	0;3	450357	NA	NA	NA
High	[R].vTAEDkGTGNkNkITITNDQNR.[L]	HCD	4.11	9.2e-05	0.00037	0.756	0.69	1	Sequest HT (2)	3	865.452	2.2	90.9986	29209	29209	P11021	Acetyl	VTAEDKGTGNKNKITITNDQNR	22	3	90.999	10001	22	N-Term(Acetyl);K6(Acetyl:2H(3));K11(Acetyl:2H(3));K13(Acetyl:2H(3))	Acetyl@Any N-term;Acetyl:2H(3)@K;Acetyl:2H(3)@K;Acetyl:2H(3)@K	27	QE	0.607989	FALSE	Sequest HT	Sequest HT (A2)	A	2	Unambiguous	1	P11021	Endoplasmic reticulum chaperone BiP OS=Homo sapiens OX=9606 GN=HSPA5 PE=1 SV=2	P11021	Endoplasmic reticulum chaperone BiP OS=Homo sapiens OX=9606 GN=HSPA5 PE=1 SV=2	0	3	0.6886	0	1	1	865.452	2594.34	2594.34	2.2	0.0019	0/0	0	0	1.46704e+06	HCD	MS2	18.9274	120	90.9986	29209	29197	200821_HELA_MGTG_iNrich_bRP_F02.raw	F1.2	222	1	FALSE	R	V	F1	trypsin	72663.9	585403	0.11042	0.88958	MGTG	1ST	15	140	0	FALSE	0;6;11;13	184562	NA	NA	NA
High	[R].LGIEkTDPTTLTDEEINRFAR.[L]	HCD	2.49	0.00037	0.0031	0.444	0.28	1	Sequest HT (2)	3	822.102	5.87	91.0076	29212	29212	P11586	NA	LGIEKTDPTTLTDEEINRFAR	21	3	91.008	10002	21	K5(Acetyl:2H(3))	Acetyl:2H(3)@K	27	QE	0.608061	FALSE	Sequest HT	Sequest HT (A2)	A	2	Unambiguous	1	P11586	C-1-tetrahydrofolate synthase, cytoplasmic OS=Homo sapiens OX=9606 GN=MTHFD1 PE=1 SV=4	P11586	C-1-tetrahydrofolate synthase, cytoplasmic OS=Homo sapiens OX=9606 GN=MTHFD1 PE=1 SV=4	1	3	0.2771	0	1	1	822.102	2464.29	2464.28	5.87	0.00482	0/0	0	0	937243	HCD	MS2	78.7739	120	91.0076	29212	29210	200821_HELA_MGTG_iNrich_bRP_F02.raw	F1.2	191	1	FALSE	R	L	F1	trypsin	12697.3	216861	0.0553119	0.944688	MGTG	1ST	15	140	0	FALSE	5	75168.2	NA	NA	NA
High	[R].DSEIMQQkQkkANEkkEEPk.[-]	HCD	2.63	0.0023	0.025	0.199	0.36	1	Sequest HT (2)	3	896.147	0.36	91.0091	29213	29213	P84101	NA	DSEIMQQKQKKANEKKEEPK	20	3	91.009	10003	20	K8(Acetyl:2H(3));K10(Acetyl:2H(3));K11(Acetyl:2H(3));K15(Acetyl:2H(3));K16(Acetyl:2H(3));K20(Acetyl:2H(3))	Acetyl:2H(3)@K;Acetyl:2H(3)@K;Acetyl:2H(3)@K;Acetyl:2H(3)@K;Acetyl:2H(3)@K;Acetyl:2H(3)@K	27	QE	0.608073	FALSE	Sequest HT	Sequest HT (A2)	A	2	Unambiguous	1	P84101	Small EDRK-rich factor 2 OS=Homo sapiens OX=9606 GN=SERF2 PE=1 SV=1	P84101	Small EDRK-rich factor 2 OS=Homo sapiens OX=9606 GN=SERF2 PE=1 SV=1	0	3	0.3574	0	1	1	896.147	2686.43	2686.43	0.36	0.00033	0/0	0	0	2926888	HCD	MS2	50.5486	58.972	91.0091	29213	29210	200821_HELA_MGTG_iNrich_bRP_F02.raw	F1.2	179	1	FALSE	R	D	F1	trypsin	722167	2.04029e+06	0.261422	0.738578	MGTG	1ST	15	140	0	FALSE	8;10;11;15;16;20	1662325	NA	NA	NA
High	[R].dkVVEDDEDDFPTTR.[S]	HCD	3.51	1.8e-05	5.4e-05	1.09	0.79	1	Sequest HT (2)	2	935.926	-0.85	91.0117	29214	29214	Q9Y5P4	Acetyl:2H(3	DKVVEDDEDDFPTTR	15	2	91.012	10004	15	N-Term(Acetyl:2H(3));K2(Acetyl:2H(3))	Acetyl:2H(3)@Any N-term;Acetyl:2H(3)@K	27	QE	0.608094	FALSE	Sequest HT	Sequest HT (A2)	A	2	Unambiguous	1	Q9Y5P4	Ceramide transfer protein OS=Homo sapiens OX=9606 GN=CERT1 PE=1 SV=1	Q9Y5P4	Ceramide transfer protein OS=Homo sapiens OX=9606 GN=CERT1 PE=1 SV=1	0	2	0.7863	0	1	1	935.926	1870.84	1870.85	-0.85	-0.0008	0/0	0	0	582570	HCD	MS2	0	120	91.0117	29214	29210	200821_HELA_MGTG_iNrich_bRP_F02.raw	F1.2	69	1	FALSE	R	D	F1	trypsin	199448	248068	0.445678	0.554322	MGTG	1ST	15	140	0	FALSE	0;2	135192	NA	NA	NA
High	[R].VTDYAEEkEIQSSNLETAmSVIGDRR.[S]	HCD	3.13	2.6e-05	7.6e-05	1.03	0.43	1	Sequest HT (2)	3	1001.49	1.13	91.0182	29217	29217	Q9NX55	NA	VTDYAEEKEIQSSNLETAMSVIGDRR	26	3	91.018	10005	26	K8(Acetyl:2H(3));M19(Oxidation)	Acetyl:2H(3)@K;Oxidation@M	27	QE	0.608146	FALSE	Sequest HT	Sequest HT (A2)	A	2	Unambiguous	1	Q9NX55	Huntingtin-interacting protein K OS=Homo sapiens OX=9606 GN=HYPK PE=1 SV=3	Q9NX55	Huntingtin-interacting protein K OS=Homo sapiens OX=9606 GN=HYPK PE=1 SV=3	1	3	0.4345	0	1	1	1001.49	3002.45	3002.45	1.13	0.00113	0/0	0	0	1.03143e+06	HCD	MS2	18.2988	120	91.0182	29217	29210	200821_HELA_MGTG_iNrich_bRP_F02.raw	F1.2	201	1	FALSE	R	V	F1	trypsin	43595.8	175031	0.199407	0.800593	MGTG	1ST	15	140	0	FALSE	8;19	29156.4	NA	NA	NA
High	[R].kLIkDGLIIR.[K]	HCD	2.23	0.00032	0.0024	0.477	0.4	1	Sequest HT (2)	2	629.922	0.24	91.0233	29219	29219	P84098	NA	KLIKDGLIIR	10	2	91.023	10006	10	K1(Acetyl:2H(3));K4(Acetyl:2H(3))	Acetyl:2H(3)@K;Acetyl:2H(3)@K	27	QE	0.608186	FALSE	Sequest HT	Sequest HT (A2)	A	2	Unambiguous	1	P84098	60S ribosomal protein L19 OS=Homo sapiens OX=9606 GN=RPL19 PE=1 SV=1	P84098	60S ribosomal protein L19 OS=Homo sapiens OX=9606 GN=RPL19 PE=1 SV=1	0	2	0.4036	0	1	1	629.922	1258.84	1258.84	0.24	0.00015	0/0	0	0	1175413	HCD	MS2	15.1466	120	91.0233	29219	29210	200821_HELA_MGTG_iNrich_bRP_F02.raw	F1.2	5	1	FALSE	R	K	F1	trypsin	96395.4	380549	0.20211	0.79789	MGTG	1ST	15	140	0	FALSE	1;4	91150.5	NA	NA	NA
High	[R].hQGVMVGMGQkDcYVGDEAQSkR.[G]	HCD	3.25	1.8e-05	3.5e-05	1.17	0.68	1	Sequest HT (2)	3	905.767	8.84	91.0259	29220	29220	Q562R1	Acetyl:2H(3	HQGVMVGMGQKDCYVGDEAQSKR	23	3	91.026	10007	23	N-Term(Acetyl:2H(3));K11(Acetyl:2H(3));C13(Carbamidomethyl);K22(Acetyl:2H(3))	Acetyl:2H(3)@Any N-term;Acetyl:2H(3)@K;Carbamidomethyl@C;Acetyl:2H(3)@K	27	QE	0.608207	FALSE	Sequest HT	Sequest HT (A2)	A	2	Unambiguous	1	Q562R1	Beta-actin-like protein 2 OS=Homo sapiens OX=9606 GN=ACTBL2 PE=1 SV=2	Q562R1	Beta-actin-like protein 2 OS=Homo sapiens OX=9606 GN=ACTBL2 PE=1 SV=2	0	3	0.6769	0	1	1	905.767	2715.29	2715.26	8.84	0.008	0/0	0	0	1.00392e+06	HCD	MS2	36.7926	120	91.0259	29220	29210	200821_HELA_MGTG_iNrich_bRP_F02.raw	F1.2	126	1	FALSE	R	H	F1	trypsin	337740	66465	0.835566	0.164434	MGTG	1ST	15	140	0	FALSE	0;11;13;22	65267.6	NA	NA	NA
High	[R].nFRNPLAk.[-]	HCD	1.76	0.005	0.064	0.094	0.58	1	Sequest HT (2)	1	1046.58	-1.16	91.0439	29227	29227	P06733	Acetyl	NFRNPLAK	8	1	91.044	10008	8	N-Term(Acetyl);K8(Acetyl:2H(3))	Acetyl@Any N-term;Acetyl:2H(3)@K	27	QE	0.608351	FALSE	Sequest HT	Sequest HT (A2)	A	2	Unambiguous	1	P06733	Alpha-enolase OS=Homo sapiens OX=9606 GN=ENO1 PE=1 SV=2	P06733	Alpha-enolase OS=Homo sapiens OX=9606 GN=ENO1 PE=1 SV=2	1	1	0.5795	0	1	1	1046.58	1046.58	1046.58	-1.16	-0.00121	0/0	0	0	6365526	HCD	MS2	9.75148	30.414	91.0439	29227	29223	200821_HELA_MGTG_iNrich_bRP_F02.raw	F1.2	166	1	FALSE	R	N	F1	trypsin	254763	182195	0.583038	0.416962	MGTG	1ST	15	140	0	FALSE	0;8	107041	NA	NA	NA
High	[R].IEPADAHVLQkNLkVPSGQNADVQkTDN.[-]	HCD	2.51	0.00016	0.00078	0.634	0.31	1	Sequest HT (2)	4	791.919	0.17	91.0452	29228	29228	Q9GZZ1	NA	IEPADAHVLQKNLKVPSGQNADVQKTDN	28	4	91.045	10009	28	K11(Acetyl:2H(3));K14(Acetyl:2H(3));K25(Acetyl:2H(3))	Acetyl:2H(3)@K;Acetyl:2H(3)@K;Acetyl:2H(3)@K	27	QE	0.608362	FALSE	Sequest HT	Sequest HT (A2)	A	2	Unambiguous	1	Q9GZZ1	N-alpha-acetyltransferase 50 OS=Homo sapiens OX=9606 GN=NAA50 PE=1 SV=1	Q9GZZ1	N-alpha-acetyltransferase 50 OS=Homo sapiens OX=9606 GN=NAA50 PE=1 SV=1	0	4	0.3147	0	1	1	791.919	3164.65	3164.65	0.17	0.00014	0/0	0	0	3027331	HCD	MS2	57.8098	24.266	91.0452	29228	29223	200821_HELA_MGTG_iNrich_bRP_F02.raw	F1.2	209	1	FALSE	R	I	F1	trypsin	517978	264375	0.662077	0.337923	MGTG	1ST	15	140	0	FALSE	11;14;25	152968	NA	NA	NA
High	[R].qRYEDQLkQQQLLNEENLR.[K]	HCD	6.46	1.1e-05	7.7e-07	1.81	0.68	1	Sequest HT (2)	3	845.773	-0.55	91.0474	29229	29229	Q5T9A4; Q9NVI7	Acetyl:2H(3	QRYEDQLKQQQLLNEENLR	19	3	91.047	10010	19	N-Term(Acetyl:2H(3));K8(Acetyl:2H(3))	Acetyl:2H(3)@Any N-term;Acetyl:2H(3)@K	27	QE	0.608379	FALSE	Sequest HT	Sequest HT (A2)	A	2	Unambiguous	2	Q5T9A4; Q9NVI7	ATPase family AAA domain-containing protein 3B OS=Homo sapiens OX=9606 GN=ATAD3B PE=1 SV=1;ATPase family AAA domain-containing protein 3A OS=Homo sapiens OX=9606 GN=ATAD3A PE=1 SV=2	Q5T9A4; Q9NVI7	ATPase family AAA domain-containing protein 3B OS=Homo sapiens OX=9606 GN=ATAD3B PE=1 SV=1; ATPase family AAA domain-containing protein 3A OS=Homo sapiens OX=9606 GN=ATAD3A PE=1 SV=2	1	3	0.6811	0	1	1	845.773	2535.31	2535.31	-0.55	-0.00046	0/0	0	0	2868856	HCD	MS2	29.0697	96.922	91.0474	29229	29223	200821_HELA_MGTG_iNrich_bRP_F02.raw	F1.2	215	2	FALSE	R	Q	F1	trypsin	910832	1.03983e+06	0.466935	0.533065	MGTG	1ST	15	140	0	FALSE	0;8	222387	NA	NA	NA
High	[R].eNTQTTIkLFQEccPHSTDR.[V]	HCD	5.21	1.1e-05	2.6e-07	1.99	0.8	1	Sequest HT (2)	3	852.398	0.36	91.0564	29233	29233	P61978	Acetyl:2H(3	ENTQTTIKLFQECCPHSTDR	20	3	91.056	10011	20	N-Term(Acetyl:2H(3));K8(Acetyl:2H(3));C13(Carbamidomethyl);C14(Carbamidomethyl)	Acetyl:2H(3)@Any N-term;Acetyl:2H(3)@K;Carbamidomethyl@C;Carbamidomethyl@C	27	QE	0.608451	FALSE	Sequest HT	Sequest HT (A2)	A	2	Unambiguous	1	P61978	Heterogeneous nuclear ribonucleoprotein K OS=Homo sapiens OX=9606 GN=HNRNPK PE=1 SV=1	P61978	Heterogeneous nuclear ribonucleoprotein K OS=Homo sapiens OX=9606 GN=HNRNPK PE=1 SV=1	0	3	0.8004	0	1	1	852.398	2555.18	2555.18	0.36	0.00031	0/0	0	0	1.2549e+06	HCD	MS2	0	120	91.0564	29233	29223	200821_HELA_MGTG_iNrich_bRP_F02.raw	F1.2	79	1	FALSE	R	E	F1	trypsin	46878.3	347628	0.118828	0.881172	MGTG	1ST	15	140	0	FALSE	0;8;13;14	54765.5	NA	NA	NA
High	[R].tALINSTGEEVAmR.[K]	HCD	3.35	1.1e-05	3e-05	1.19	0.65	1	Sequest HT (2)	2	776.889	-0.41	91.068	29237	29237	P02545	Acetyl:2H(3	TALINSTGEEVAMR	14	2	91.068	10012	14	N-Term(Acetyl:2H(3));M13(Oxidation)	Acetyl:2H(3)@Any N-term;Oxidation@M	27	QE	0.608544	FALSE	Sequest HT	Sequest HT (A2)	A	2	Unambiguous	1	P02545	Prelamin-A/C OS=Homo sapiens OX=9606 GN=LMNA PE=1 SV=1	P02545	Prelamin-A/C OS=Homo sapiens OX=9606 GN=LMNA PE=1 SV=1	0	2	0.6507	0	1	1	776.889	1552.77	1552.77	-0.41	-0.00032	0/0	0	0	15904070	HCD	MS2	7.6831	8.707	91.068	29237	29236	200821_HELA_MGTG_iNrich_bRP_F02.raw	F1.2	138	1	FALSE	R	T	F1	trypsin	2.70207e+06	2.15258e+06	0.556594	0.443406	MGTG	1ST	15	140	0	FALSE	0;13	1818159	NA	NA	NA
High	[R].VLIALLAR.[N]	HCD	2.24	0.00027	0.0015	0.533	0.54	1	Sequest HT (2)	2	434.803	1.91	91.0903	29246	29246	Q8NBJ5	NA	VLIALLAR	8	2	91.09	10013	8		NA	27	QE	0.608722	FALSE	Sequest HT	Sequest HT (A2)	A	2	Unambiguous	1	Q8NBJ5	Procollagen galactosyltransferase 1 OS=Homo sapiens OX=9606 GN=COLGALT1 PE=1 SV=1	Q8NBJ5	Procollagen galactosyltransferase 1 OS=Homo sapiens OX=9606 GN=COLGALT1 PE=1 SV=1	0	2	0.5357	0	1	1	434.803	868.6	868.598	1.91	0.00083	0/0	0	0	1.40419e+06	HCD	MS2	0	69.58	91.0903	29246	29236	200821_HELA_MGTG_iNrich_bRP_F02.raw	F1.2	3	1	FALSE	R	V	F1	trypsin	329837	1.08461e+06	0.233192	0.766808	MGTG	1ST	15	140	0	FALSE	NA	378988	NA	NA	NA
High	[R].eLISNSSDALDkIR.[Y]	HCD	1.63	0.0054	0.069	0.084	0.12	1	Sequest HT (2)	2	825.945	0.74	91.0954	29248	29248	P07900	Acetyl:2H(3	ELISNSSDALDKIR	14	2	91.095	10014	14	N-Term(Acetyl:2H(3));K12(Acetyl:2H(3))	Acetyl:2H(3)@Any N-term;Acetyl:2H(3)@K	27	QE	0.608763	FALSE	Sequest HT	Sequest HT (A2)	A	2	Unambiguous	1	P07900	Heat shock protein HSP 90-alpha OS=Homo sapiens OX=9606 GN=HSP90AA1 PE=1 SV=5	P07900	Heat shock protein HSP 90-alpha OS=Homo sapiens OX=9606 GN=HSP90AA1 PE=1 SV=5	0	2	0.1166	0	1	1	825.945	1650.88	1650.88	0.74	0.00061	0/0	0	0	1.09074e+06	HCD	MS2	39.4945	120	91.0954	29248	29236	200821_HELA_MGTG_iNrich_bRP_F02.raw	F1.2	170	1	FALSE	R	E	F1	trypsin	88237	179348	0.329754	0.670246	MGTG	1ST	15	140	0	FALSE	0;12	75787.5	NA	NA	NA
High	[R].LDTHPAMVTVLEMGAAR.[H]	HCD	4.57	1.1e-05	1.7e-05	1.29	0.51	1	Sequest HT (2)	3	604.643	0.8	91.1358	29266	29266	Q12931	NA	LDTHPAMVTVLEMGAAR	17	3	91.136	10015	17		NA	27	QE	0.609086	FALSE	Sequest HT	Sequest HT (A2)	A	2	Unambiguous	1	Q12931	Heat shock protein 75 kDa, mitochondrial OS=Homo sapiens OX=9606 GN=TRAP1 PE=1 SV=3	Q12931	Heat shock protein 75 kDa, mitochondrial OS=Homo sapiens OX=9606 GN=TRAP1 PE=1 SV=3	0	3	0.5142	0	1	1	604.643	1811.92	1811.91	0.8	0.00049	0/0	0	0	1.53494e+06	HCD	MS2	0	120	91.1358	29266	29262	200821_HELA_MGTG_iNrich_bRP_F02.raw	F1.2	164	1	FALSE	R	L	F1	trypsin	227732	547659	0.293699	0.706301	MGTG	1ST	15	140	0	FALSE	NA	134780	NA	NA	NA
High	[R].DSEIMQQkQkkANEkkEEPk.[-]	HCD	2.88	0.00019	0.00096	0.602	0.44	1	Sequest HT (2)	2	1343.71	-3.76	91.141	29268	29268	P84101	NA	DSEIMQQKQKKANEKKEEPK	20	2	91.141	10016	20	K8(Acetyl:2H(3));K10(Acetyl:2H(3));K11(Acetyl:2H(3));K15(Acetyl:2H(3));K16(Acetyl:2H(3));K20(Acetyl:2H(3))	Acetyl:2H(3)@K;Acetyl:2H(3)@K;Acetyl:2H(3)@K;Acetyl:2H(3)@K;Acetyl:2H(3)@K;Acetyl:2H(3)@K	27	QE	0.609128	FALSE	Sequest HT	Sequest HT (A2)	A	2	Unambiguous	1	P84101	Small EDRK-rich factor 2 OS=Homo sapiens OX=9606 GN=SERF2 PE=1 SV=1	P84101	Small EDRK-rich factor 2 OS=Homo sapiens OX=9606 GN=SERF2 PE=1 SV=1	0	2	0.4444	0	1	1	1343.71	2686.42	2686.43	-3.76	-0.00506	0/0	0	0	1.36013e+06	HCD	MS2	12.5714	120	91.141	29268	29262	200821_HELA_MGTG_iNrich_bRP_F02.raw	F1.2	199	1	FALSE	R	D	F1	trypsin	217589	757511	0.223145	0.776855	MGTG	1ST	15	140	0	FALSE	8;10;11;15;16;20	623092	NA	NA	NA
High	[R].sLFGPVDHEELSR.[E]	HCD	2.84	3.3e-05	0.0001	0.987	0.41	1	Sequest HT (2)	2	765.886	1.85	91.148	29271	29271	P49918	Acetyl:2H(3	SLFGPVDHEELSR	13	2	91.148	10017	13	N-Term(Acetyl:2H(3))	Acetyl:2H(3)@Any N-term	27	QE	0.609184	FALSE	Sequest HT	Sequest HT (A2)	A	2	Unambiguous	1	P49918	Cyclin-dependent kinase inhibitor 1C OS=Homo sapiens OX=9606 GN=CDKN1C PE=1 SV=1	P49918	Cyclin-dependent kinase inhibitor 1C OS=Homo sapiens OX=9606 GN=CDKN1C PE=1 SV=1	0	2	0.4085	0	1	1	765.886	1530.77	1530.76	1.85	0.00142	0/0	0	0	1.93735e+06	HCD	MS2	19.0241	110.79	91.148	29271	29262	200821_HELA_MGTG_iNrich_bRP_F02.raw	F1.2	158	1	FALSE	R	S	F1	trypsin	50087	239111	0.173193	0.826807	MGTG	1ST	15	140	0	FALSE	0	57053.1	NA	NA	NA
High	[R].kkDNEEVVLSENkVR.[N]	HCD	3.14	1.1e-05	3.8e-06	1.54	0.75	1	Sequest HT (2)	2	984.047	1.9	91.1816	29284	29284	Q7L2Z9	Acetyl:2H(3	KKDNEEVVLSENKVR	15	2	91.182	10018	15	N-Term(Acetyl:2H(3));K1(Acetyl:2H(3));K2(Acetyl:2H(3));K13(Acetyl:2H(3))	Acetyl:2H(3)@Any N-term;Acetyl:2H(3)@K;Acetyl:2H(3)@K;Acetyl:2H(3)@K	27	QE	0.609453	FALSE	Sequest HT	Sequest HT (A2)	A	2	Unambiguous	1	Q7L2Z9	Centromere protein Q OS=Homo sapiens OX=9606 GN=CENPQ PE=1 SV=1	Q7L2Z9	Centromere protein Q OS=Homo sapiens OX=9606 GN=CENPQ PE=1 SV=1	0	2	0.7548	0	1	1	984.047	1967.09	1967.08	1.9	0.00187	0/0	0	0	1.43347e+06	HCD	MS2	14.5861	120	91.1816	29284	29275	200821_HELA_MGTG_iNrich_bRP_F02.raw	F1.2	143	1	FALSE	R	K	F1	trypsin	51863.2	160407	0.244326	0.755674	MGTG	1ST	15	140	0	FALSE	0;1;2;13	30885	NA	NA	NA
High	[R].VTIMPkDIQLAR.[R]	HCD	2.69	5e-05	0.00017	0.895	0.7	1	Sequest HT (2)	2	715.418	0.5	91.2263	29302	29302	P84243; Q16695; Q6NXT2; P68431; Q71DI3	NA	VTIMPKDIQLAR	12	2	91.226	10019	12	K6(Acetyl:2H(3))	Acetyl:2H(3)@K	27	QE	0.60981	FALSE	Sequest HT	Sequest HT (A2)	A	2	Unambiguous	5	P84243; Q16695; Q6NXT2; P68431; Q71DI3	Histone H3.3 OS=Homo sapiens OX=9606 GN=H3-3B PE=1 SV=2;Histone H3.1t OS=Homo sapiens OX=9606 GN=H3-4 PE=1 SV=3;Histone H3.3C OS=Homo sapiens OX=9606 GN=H3-5 PE=1 SV=3;Histone H3.1 OS=Homo sapiens OX=9606 GN=H3C12 PE=1 SV=2;Histone H3.2 OS=Homo sapiens OX=9606 GN=H3C13 PE=1 SV=3	P84243; Q16695; Q6NXT2; P68431; Q71DI3	Histone H3.3 OS=Homo sapiens OX=9606 GN=H3-3B PE=1 SV=2; Histone H3.1t OS=Homo sapiens OX=9606 GN=H3-4 PE=1 SV=3; Histone H3.3C OS=Homo sapiens OX=9606 GN=H3-5 PE=1 SV=3; Histone H3.1 OS=Homo sapiens OX=9606 GN=H3C12 PE=1 SV=2; Histone H3.2 OS=Homo sapiens OX=9606 GN=H3C13 PE=1 SV=3	0	2	0.7026	0	1	1	715.418	1429.83	1429.83	0.5	0.00036	0/0	0	0	11104833	HCD	MS2	7.49189	12.523	91.2263	29302	29301	200821_HELA_MGTG_iNrich_bRP_F02.raw	F1.2	80	5	FALSE	R	V	F1	trypsin	571623	6.03716e+06	0.0864944	0.913506	MGTG	1ST	15	140	0	FALSE	6	2249840	NA	NA	NA
High	[R].kkIAENkAkAVR.[K]	HCD	3.93	1.1e-05	4.2e-06	1.53	0.74	1	Sequest HT (2)	2	791.002	0.52	91.23	29304	29304	Q99549	Acetyl:2H(3	KKIAENKAKAVR	12	2	91.23	10020	12	N-Term(Acetyl:2H(3));K1(Acetyl:2H(3));K2(Acetyl:2H(3));K7(Acetyl:2H(3));K9(Acetyl:2H(3))	Acetyl:2H(3)@Any N-term;Acetyl:2H(3)@K;Acetyl:2H(3)@K;Acetyl:2H(3)@K;Acetyl:2H(3)@K	27	QE	0.60984	FALSE	Sequest HT	Sequest HT (A2)	A	2	Unambiguous	1	Q99549	M-phase phosphoprotein 8 OS=Homo sapiens OX=9606 GN=MPHOSPH8 PE=1 SV=2	Q99549	M-phase phosphoprotein 8 OS=Homo sapiens OX=9606 GN=MPHOSPH8 PE=1 SV=2	0	2	0.743	0	1	1	791.002	1581	1581	0.52	0.00041	0/0	0	0	7.83609e+06	HCD	MS2	16.5904	20.979	91.23	29304	29301	200821_HELA_MGTG_iNrich_bRP_F02.raw	F1.2	8	1	FALSE	R	K	F1	trypsin	1.47391e+06	2.7924e+06	0.345477	0.654523	MGTG	1ST	15	140	0	FALSE	0;1;2;7;9	737467	NA	NA	NA
High	[R].ANVGkLLkGIDR.[Y]	HCD	3.33	1.8e-05	3.4e-05	1.17	0.76	1	Sequest HT (2)	2	687.423	-0.08	91.2312	29305	29305	Q9UBQ5	NA	ANVGKLLKGIDR	12	2	91.231	10021	12	K5(Acetyl:2H(3));K8(Acetyl:2H(3))	Acetyl:2H(3)@K;Acetyl:2H(3)@K	27	QE	0.60985	FALSE	Sequest HT	Sequest HT (A2)	A	2	Unambiguous	1	Q9UBQ5	Eukaryotic translation initiation factor 3 subunit K OS=Homo sapiens OX=9606 GN=EIF3K PE=1 SV=1	Q9UBQ5	Eukaryotic translation initiation factor 3 subunit K OS=Homo sapiens OX=9606 GN=EIF3K PE=1 SV=1	0	2	0.7568	0	1	1	687.423	1373.84	1373.84	-0.08	-6e-05	0/0	0	0	3.77888e+06	HCD	MS2	26.3178	36.052	91.2312	29305	29301	200821_HELA_MGTG_iNrich_bRP_F02.raw	F1.2	51	1	FALSE	R	A	F1	trypsin	461928	1254276	0.269157	0.730843	MGTG	1ST	15	140	0	FALSE	5;8	348665	NA	NA	NA
High	[R].VTIMPkDIQLAR.[R]	HCD	2.95	9.2e-05	0.00038	0.752	0.53	1	Sequest HT (2)	3	477.281	0.43	91.2601	29316	29316	P84243; Q16695; Q6NXT2; P68431; Q71DI3	NA	VTIMPKDIQLAR	12	3	91.26	10022	12	K6(Acetyl:2H(3))	Acetyl:2H(3)@K	27	QE	0.610081	FALSE	Sequest HT	Sequest HT (A2)	A	2	Unambiguous	5	P84243; Q16695; Q6NXT2; P68431; Q71DI3	Histone H3.3 OS=Homo sapiens OX=9606 GN=H3-3B PE=1 SV=2;Histone H3.1t OS=Homo sapiens OX=9606 GN=H3-4 PE=1 SV=3;Histone H3.3C OS=Homo sapiens OX=9606 GN=H3-5 PE=1 SV=3;Histone H3.1 OS=Homo sapiens OX=9606 GN=H3C12 PE=1 SV=2;Histone H3.2 OS=Homo sapiens OX=9606 GN=H3C13 PE=1 SV=3	P84243; Q16695; Q6NXT2; P68431; Q71DI3	Histone H3.3 OS=Homo sapiens OX=9606 GN=H3-3B PE=1 SV=2; Histone H3.1t OS=Homo sapiens OX=9606 GN=H3-4 PE=1 SV=3; Histone H3.3C OS=Homo sapiens OX=9606 GN=H3-5 PE=1 SV=3; Histone H3.1 OS=Homo sapiens OX=9606 GN=H3C12 PE=1 SV=2; Histone H3.2 OS=Homo sapiens OX=9606 GN=H3C13 PE=1 SV=3	0	3	0.5322	0	1	1	477.281	1429.83	1429.83	0.43	0.0002	0/0	0	0	1.05934e+06	HCD	MS2	15.2322	86.799	91.2601	29316	29314	200821_HELA_MGTG_iNrich_bRP_F02.raw	F1.2	80	5	FALSE	R	V	F1	trypsin	182310	1.06142e+06	0.146584	0.853416	MGTG	1ST	15	140	0	FALSE	6	411738	NA	NA	NA
High	[R].qLGLVVcR.[G]	HCD	2.57	0.0003	0.002	0.495	0.51	1	Sequest HT (2)	2	495.287	1.87	91.2707	29322	29322	Q9UK45	Acetyl:2H(3	QLGLVVCR	8	2	91.271	10023	8	N-Term(Acetyl:2H(3));C7(Carbamidomethyl)	Acetyl:2H(3)@Any N-term;Carbamidomethyl@C	27	QE	0.610166	FALSE	Sequest HT	Sequest HT (A2)	A	2	Unambiguous	1	Q9UK45	U6 snRNA-associated Sm-like protein LSm7 OS=Homo sapiens OX=9606 GN=LSM7 PE=1 SV=1	Q9UK45	U6 snRNA-associated Sm-like protein LSm7 OS=Homo sapiens OX=9606 GN=LSM7 PE=1 SV=1	0	2	0.5136	0	1	1	495.287	989.566	989.564	1.87	0.00093	0/0	0	0	6966813	HCD	MS2	23.1665	10.058	91.2707	29322	29314	200821_HELA_MGTG_iNrich_bRP_F02.raw	F1.2	172	1	FALSE	R	Q	F1	trypsin	1.97326e+06	2.38667e+06	0.45259	0.54741	MGTG	1ST	15	140	0	FALSE	0;7	1456712	NA	NA	NA
High	[R].qLGLVVcR.[G]	HCD	1.69	0.00089	0.008	0.331	0.42	1	Sequest HT (2)	1	989.565	0.77	91.2743	29324	29324	Q9UK45	Acetyl:2H(3	QLGLVVCR	8	1	91.274	10024	8	N-Term(Acetyl:2H(3));C7(Carbamidomethyl)	Acetyl:2H(3)@Any N-term;Carbamidomethyl@C	27	QE	0.610194	FALSE	Sequest HT	Sequest HT (A2)	A	2	Unambiguous	1	Q9UK45	U6 snRNA-associated Sm-like protein LSm7 OS=Homo sapiens OX=9606 GN=LSM7 PE=1 SV=1	Q9UK45	U6 snRNA-associated Sm-like protein LSm7 OS=Homo sapiens OX=9606 GN=LSM7 PE=1 SV=1	0	1	0.4201	0	1	1	989.565	989.565	989.564	0.77	0.00077	0/0	0	0	2.79207e+06	HCD	MS2	44.0051	104.469	91.2743	29324	29314	200821_HELA_MGTG_iNrich_bRP_F02.raw	F1.2	160	1	FALSE	R	Q	F1	trypsin	159148	69200.7	0.696951	0.303049	MGTG	1ST	15	140	0	FALSE	0;7	69200.7	NA	NA	NA
High	[R].eLISNSSDALDkIR.[Y]	HCD	1.72	0.0099	0.14	0	0.31	1	Sequest HT (2)	3	550.965	-0.33	91.3091	29339	29339	P07900	Acetyl:2H(3	ELISNSSDALDKIR	14	3	91.309	10025	14	N-Term(Acetyl:2H(3));K12(Acetyl:2H(3))	Acetyl:2H(3)@Any N-term;Acetyl:2H(3)@K	27	QE	0.610473	FALSE	Sequest HT	Sequest HT (A2)	A	2	Unambiguous	1	P07900	Heat shock protein HSP 90-alpha OS=Homo sapiens OX=9606 GN=HSP90AA1 PE=1 SV=5	P07900	Heat shock protein HSP 90-alpha OS=Homo sapiens OX=9606 GN=HSP90AA1 PE=1 SV=5	0	3	0.3081	0	1	1	550.965	1650.88	1650.88	-0.33	-0.00018	0/0	0	0	1.91043e+06	HCD	MS2	68.6013	65.689	91.3091	29339	29327	200821_HELA_MGTG_iNrich_bRP_F02.raw	F1.2	166	1	FALSE	R	E	F1	trypsin	24555.4	334362	0.0684153	0.931585	MGTG	1ST	15	140	0	FALSE	0;12	127441	NA	NA	NA
High	[R].TVQSLEIDLDSMR.[N]	HCD	2.74	4e-05	0.00012	0.953	0.56	1	Sequest HT (2)	2	753.876	-0.92	91.3259	29345	29345	P05783	NA	TVQSLEIDLDSMR	13	2	91.326	10026	13		NA	27	QE	0.610607	FALSE	Sequest HT	Sequest HT (A2)	A	2	Unambiguous	1	P05783	Keratin, type I cytoskeletal 18 OS=Homo sapiens OX=9606 GN=KRT18 PE=1 SV=2	P05783	Keratin, type I cytoskeletal 18 OS=Homo sapiens OX=9606 GN=KRT18 PE=1 SV=2	0	2	0.562	0	1	1	753.876	1506.75	1506.75	-0.92	-0.00069	0/0	0	0	853911	HCD	MS2	69.0704	120	91.3259	29345	29340	200821_HELA_MGTG_iNrich_bRP_F02.raw	F1.2	151	1	FALSE	R	T	F1	trypsin	126372	485071	0.206679	0.793321	MGTG	1ST	15	140	0	FALSE	NA	104054	NA	NA	NA
High	[R].vPFLDHR.[F]	HCD	1.85	0.0012	0.012	0.286	0.43	1	Sequest HT (2)	2	464.758	0.72	91.331	29347	29347	P08243	Acetyl:2H(3	VPFLDHR	7	2	91.331	10027	7	N-Term(Acetyl:2H(3))	Acetyl:2H(3)@Any N-term	27	QE	0.610648	FALSE	Sequest HT	Sequest HT (A2)	A	2	Unambiguous	1	P08243	Asparagine synthetase [glutamine-hydrolyzing] OS=Homo sapiens OX=9606 GN=ASNS PE=1 SV=4	P08243	Asparagine synthetase [glutamine-hydrolyzing] OS=Homo sapiens OX=9606 GN=ASNS PE=1 SV=4	0	2	0.427	0	1	1	464.758	928.509	928.508	0.72	0.00033	0/0	0	0	726473	HCD	MS2	0	120	91.331	29347	29340	200821_HELA_MGTG_iNrich_bRP_F02.raw	F1.2	161	1	FALSE	R	V	F1	trypsin	23391.8	415987	0.0532384	0.946762	MGTG	1ST	15	140	0	FALSE	0	159275	NA	NA	NA
High	[R].lIREQHPTkIPVIIER.[Y]	HCD	5.21	1.1e-05	2.4e-06	1.62	0.74	1	Sequest HT (2)	3	678.078	0.15	91.3349	29349	29349	Q9GZQ8; A6NCE7	Acetyl:2H(3	LIREQHPTKIPVIIER	16	3	91.335	10028	16	N-Term(Acetyl:2H(3));K9(Acetyl:2H(3))	Acetyl:2H(3)@Any N-term;Acetyl:2H(3)@K	27	QE	0.610679	FALSE	Sequest HT	Sequest HT (A2)	A	2	Unambiguous	2	Q9GZQ8	Microtubule-associated proteins 1A/1B light chain 3B OS=Homo sapiens OX=9606 GN=MAP1LC3B PE=1 SV=3	Q9GZQ8; A6NCE7	Microtubule-associated proteins 1A/1B light chain 3B OS=Homo sapiens OX=9606 GN=MAP1LC3B PE=1 SV=3; Microtubule-associated proteins 1A/1B light chain 3 beta 2 OS=Homo sapiens OX=9606 GN=MAP1LC3B2 PE=1 SV=1	1	3	0.7351	0	1	1	678.078	2032.22	2032.22	0.15	0.0001	0/0	0	0	2.99558e+06	HCD	MS2	21.0042	50.839	91.3349	29349	29340	200821_HELA_MGTG_iNrich_bRP_F02.raw	F1.2	40	1	FALSE	R	L	F1	trypsin	280138	1.20517e+06	0.188606	0.811394	MGTG	1ST	15	140	0	FALSE	0;9	602555	NA	NA	NA
High	[R].nFRNPLAk.[-]	HCD	2.47	0.007	0.094	0.048	0.55	1	Sequest HT (2)	2	525.304	0.62	91.3489	29354	29354	P06733	Acetyl:2H(3	NFRNPLAK	8	2	91.349	10029	8	N-Term(Acetyl:2H(3));K8(Acetyl:2H(3))	Acetyl:2H(3)@Any N-term;Acetyl:2H(3)@K	27	QE	0.610791	FALSE	Sequest HT	Sequest HT (A2)	A	2	Unambiguous	1	P06733	Alpha-enolase OS=Homo sapiens OX=9606 GN=ENO1 PE=1 SV=2	P06733	Alpha-enolase OS=Homo sapiens OX=9606 GN=ENO1 PE=1 SV=2	1	2	0.5547	0	1	1	525.304	1049.6	1049.6	0.62	0.00032	0/0	0	0	280700128	HCD	MS2	3.71945	0.282	91.3489	29354	29353	200821_HELA_MGTG_iNrich_bRP_F02.raw	F1.2	113	1	FALSE	R	N	F1	trypsin	5.80289e+07	6.78505e+07	0.460988	0.539012	MGTG	1ST	15	140	0	FALSE	0;8	43473560	NA	NA	NA
High	[R].AVFQANQENLPILkR.[A]	HCD	3.07	6.2e-05	0.00023	0.837	0.44	1	Sequest HT (2)	3	596.007	0.05	91.3527	29356	29356	P05023	NA	AVFQANQENLPILKR	15	3	91.353	10030	15	K14(Acetyl:2H(3))	Acetyl:2H(3)@K	27	QE	0.610822	FALSE	Sequest HT	Sequest HT (A2)	A	2	Unambiguous	1	P05023	Sodium/potassium-transporting ATPase subunit alpha-1 OS=Homo sapiens OX=9606 GN=ATP1A1 PE=1 SV=1	P05023	Sodium/potassium-transporting ATPase subunit alpha-1 OS=Homo sapiens OX=9606 GN=ATP1A1 PE=1 SV=1	0	3	0.443	0	1	1	596.007	1786.01	1786	0.05	3e-05	0/0	0	0	3204602	HCD	MS2	8.08108	24.462	91.3527	29356	29353	200821_HELA_MGTG_iNrich_bRP_F02.raw	F1.2	114	1	FALSE	R	A	F1	trypsin	246448	1.54429e+06	0.137623	0.862377	MGTG	1ST	15	140	0	FALSE	14	815304	NA	NA	NA
High	[R].AVFQANQENLPILkR.[A]	HCD	4.45	1.1e-05	2.8e-06	1.59	0.64	1	Sequest HT (2)	2	893.507	1.28	91.355	29357	29357	P05023	NA	AVFQANQENLPILKR	15	2	91.355	10031	15	K14(Acetyl:2H(3))	Acetyl:2H(3)@K	27	QE	0.61084	FALSE	Sequest HT	Sequest HT (A2)	A	2	Unambiguous	1	P05023	Sodium/potassium-transporting ATPase subunit alpha-1 OS=Homo sapiens OX=9606 GN=ATP1A1 PE=1 SV=1	P05023	Sodium/potassium-transporting ATPase subunit alpha-1 OS=Homo sapiens OX=9606 GN=ATP1A1 PE=1 SV=1	0	2	0.636	0	1	1	893.507	1786.01	1786	1.28	0.00115	0/0	0	0	3.12562e+06	HCD	MS2	39.8022	100.26	91.355	29357	29353	200821_HELA_MGTG_iNrich_bRP_F02.raw	F1.2	102	1	FALSE	R	A	F1	trypsin	169323	1.25076e+06	0.119234	0.880766	MGTG	1ST	15	140	0	FALSE	14	351134	NA	NA	NA
High	[R].GQLEALQVDGGRLEAELR.[S]	HCD	4.33	1.8e-05	5.8e-05	1.08	0.55	1	Sequest HT (2)	3	652.017	0.29	91.3574	29358	29358	P08729	NA	GQLEALQVDGGRLEAELR	18	3	91.357	10032	18		NA	27	QE	0.610859	FALSE	Sequest HT	Sequest HT (A2)	A	2	Unambiguous	1	P08729	Keratin, type II cytoskeletal 7 OS=Homo sapiens OX=9606 GN=KRT7 PE=1 SV=5	P08729	Keratin, type II cytoskeletal 7 OS=Homo sapiens OX=9606 GN=KRT7 PE=1 SV=5	1	3	0.5543	0	1	1	652.017	1954.04	1954.04	0.29	0.00019	0/0	0	0	2.04436e+06	HCD	MS2	0	114.961	91.3574	29358	29353	200821_HELA_MGTG_iNrich_bRP_F02.raw	F1.2	167	1	FALSE	R	G	F1	trypsin	249417	1.10357e+06	0.184346	0.815654	MGTG	1ST	15	140	0	FALSE	NA	198828	NA	NA	NA
High	[R].LAAQLGAPTSPIPDSAIVNTR.[R]	HCD	6.09	4.5e-05	0.00014	0.93	0.65	1	Sequest HT (2)	3	698.055	5.75	91.369	29364	29364	Q9H8Y5	NA	LAAQLGAPTSPIPDSAIVNTR	21	3	91.369	10033	21		NA	27	QE	0.610952	FALSE	Sequest HT	Sequest HT (A2)	A	2	Unambiguous	1	Q9H8Y5	Ankyrin repeat and zinc finger domain-containing protein 1 OS=Homo sapiens OX=9606 GN=ANKZF1 PE=1 SV=1	Q9H8Y5	Ankyrin repeat and zinc finger domain-containing protein 1 OS=Homo sapiens OX=9606 GN=ANKZF1 PE=1 SV=1	0	3	0.6486	0	1	1	698.055	2092.15	2092.14	5.75	0.00401	0/0	0	0	1.45477e+06	HCD	MS2	5.95835	120	91.369	29364	29353	200821_HELA_MGTG_iNrich_bRP_F02.raw	F1.2	150	1	FALSE	R	L	F1	trypsin	164052	524347	0.23831	0.76169	MGTG	1ST	15	140	0	FALSE	NA	187257	NA	NA	NA
High	[R].eITSLkEHFGAR.[E]	HCD	3.31	1.8e-05	4.6e-05	1.12	0.71	1	Sequest HT (2)	2	707.879	-0.09	91.3831	29370	29370	P30622	Glu->pyro-Glu	EITSLKEHFGAR	12	2	91.383	10034	12	N-Term(Glu->pyro-Glu);K6(Acetyl:2H(3))	Glu->pyro-Glu@E^Any N-term;Acetyl:2H(3)@K	27	QE	0.611065	FALSE	Sequest HT	Sequest HT (A2)	A	2	Unambiguous	1	P30622	CAP-Gly domain-containing linker protein 1 OS=Homo sapiens OX=9606 GN=CLIP1 PE=1 SV=2	P30622	CAP-Gly domain-containing linker protein 1 OS=Homo sapiens OX=9606 GN=CLIP1 PE=1 SV=2	0	2	0.71	0	1	1	707.879	1414.75	1414.75	-0.09	-7e-05	0/0	0	0	1.67959e+06	HCD	MS2	35.1053	76.126	91.3831	29370	29366	200821_HELA_MGTG_iNrich_bRP_F02.raw	F1.2	156	1	FALSE	R	E	F1	trypsin	179747	1.09119e+06	0.141429	0.858571	MGTG	1ST	15	140	0	FALSE	0;6	150960	NA	NA	NA
High	[R].IVAPGkGILAADESTGSIAkR.[L]	HCD	3.88	1.1e-05	5.9e-08	2.24	0.79	1	Sequest HT (2)	2	1072.62	3.86	91.3883	29372	29372	P04075	NA	IVAPGKGILAADESTGSIAKR	21	2	91.388	10035	21	K6(Acetyl:2H(3));K20(Acetyl:2H(3))	Acetyl:2H(3)@K;Acetyl:2H(3)@K	27	QE	0.611106	FALSE	Sequest HT	Sequest HT (A2)	A	2	Unambiguous	1	P04075	Fructose-bisphosphate aldolase A OS=Homo sapiens OX=9606 GN=ALDOA PE=1 SV=2	P04075	Fructose-bisphosphate aldolase A OS=Homo sapiens OX=9606 GN=ALDOA PE=1 SV=2	0	2	0.7912	0	1	1	1072.62	2144.23	2144.22	3.86	0.00414	0/0	0	0	1.13181e+06	HCD	MS2	0	120	91.3883	29372	29366	200821_HELA_MGTG_iNrich_bRP_F02.raw	F1.2	80	1	FALSE	R	I	F1	trypsin	121179	865238	0.122848	0.877152	MGTG	1ST	15	140	0	FALSE	6;20	124187	NA	NA	NA
High	[R].eFVAVTGAEEDR.[A]	HCD	3.79	1.8e-05	6.2e-05	1.07	0.74	1	Sequest HT (2)	2	684.328	-2.68	91.3958	29375	29375	Q9UNZ2	Acetyl:2H(3	EFVAVTGAEEDR	12	2	91.396	10036	12	N-Term(Acetyl:2H(3))	Acetyl:2H(3)@Any N-term	27	QE	0.611166	FALSE	Sequest HT	Sequest HT (A2)	A	2	Unambiguous	1	Q9UNZ2	NSFL1 cofactor p47 OS=Homo sapiens OX=9606 GN=NSFL1C PE=1 SV=2	Q9UNZ2	NSFL1 cofactor p47 OS=Homo sapiens OX=9606 GN=NSFL1C PE=1 SV=2	0	2	0.7361	0	1	1	684.328	1367.65	1367.65	-2.68	-0.00184	0/0	0	0	779764	HCD	MS2	72.2647	120	91.3958	29375	29366	200821_HELA_MGTG_iNrich_bRP_F02.raw	F1.2	103	1	FALSE	R	E	F1	trypsin	447598	395770	0.530727	0.469273	MGTG	1ST	15	140	0	FALSE	0	152739	NA	NA	NA
High	[R].gkPLFVR.[H]	HCD	1.86	0.0026	0.029	0.181	0.6	1	Sequest HT (2)	2	453.788	0.16	91.4138	29382	29382	P0C7P4; P47985	Acetyl:2H(3	GKPLFVR	7	2	91.414	10037	7	N-Term(Acetyl:2H(3));K2(Acetyl:2H(3))	Acetyl:2H(3)@Any N-term;Acetyl:2H(3)@K	27	QE	0.61131	FALSE	Sequest HT	Sequest HT (A2)	A	2	Unambiguous	2	P47985	Cytochrome b-c1 complex subunit Rieske, mitochondrial OS=Homo sapiens OX=9606 GN=UQCRFS1 PE=1 SV=2	P0C7P4; P47985	Putative cytochrome b-c1 complex subunit Rieske-like protein 1 OS=Homo sapiens OX=9606 GN=UQCRFS1P1 PE=5 SV=1; Cytochrome b-c1 complex subunit Rieske, mitochondrial OS=Homo sapiens OX=9606 GN=UQCRFS1 PE=1 SV=2	0	2	0.6022	0	1	1	453.788	906.568	906.568	0.16	7e-05	0/0	0	0	5.75709e+06	HCD	MS2	20.8349	13.174	91.4138	29382	29379	200821_HELA_MGTG_iNrich_bRP_F02.raw	F1.2	26	1	FALSE	R	G	F1	trypsin	429242	3.10323e+06	0.121513	0.878487	MGTG	1ST	15	140	0	FALSE	0;2	1764078	NA	NA	NA
High	[R].ekAkkLDkENLSDER.[A]	HCD	4.25	1.1e-05	9.6e-07	1.77	0.74	1	Sequest HT (2)	2	1014.56	0.77	91.4177	29384	29384	Q9BZI7	Acetyl:2H(3	EKAKKLDKENLSDER	15	2	91.418	10038	15	N-Term(Acetyl:2H(3));K2(Acetyl:2H(3));K4(Acetyl:2H(3));K5(Acetyl:2H(3));K8(Acetyl:2H(3))	Acetyl:2H(3)@Any N-term;Acetyl:2H(3)@K;Acetyl:2H(3)@K;Acetyl:2H(3)@K;Acetyl:2H(3)@K	27	QE	0.611342	FALSE	Sequest HT	Sequest HT (A2)	A	2	Unambiguous	1	Q9BZI7	Regulator of nonsense transcripts 3B OS=Homo sapiens OX=9606 GN=UPF3B PE=1 SV=1	Q9BZI7	Regulator of nonsense transcripts 3B OS=Homo sapiens OX=9606 GN=UPF3B PE=1 SV=1	0	2	0.7388	0	1	1	1014.56	2028.11	2028.11	0.77	0.00078	0/0	0	0	1.92712e+06	HCD	MS2	27.8672	120	91.4177	29384	29379	200821_HELA_MGTG_iNrich_bRP_F02.raw	F1.2	155	1	FALSE	R	E	F1	trypsin	496920	1.17488e+06	0.297236	0.702764	MGTG	1ST	15	140	0	FALSE	0;2;4;5;8	219119	NA	NA	NA
High	[R].ecPSDEcGAGVFMASHFDR.[H]	HCD	4.43	1.1e-05	2.8e-08	2.36	0.89	1	Sequest HT (2)	2	1077.43	-0.56	91.4203	29385	29385	P62979	Glu->pyro-Glu	ECPSDECGAGVFMASHFDR	19	2	91.42	10039	19	N-Term(Glu->pyro-Glu);C2(Carbamidomethyl);C7(Carbamidomethyl)	Glu->pyro-Glu@E^Any N-term;Carbamidomethyl@C;Carbamidomethyl@C	27	QE	0.611362	FALSE	Sequest HT	Sequest HT (A2)	A	2	Unambiguous	1	P62979	Ubiquitin-40S ribosomal protein S27a OS=Homo sapiens OX=9606 GN=RPS27A PE=1 SV=2	P62979	Ubiquitin-40S ribosomal protein S27a OS=Homo sapiens OX=9606 GN=RPS27A PE=1 SV=2	0	2	0.8871	0	1	1	1077.43	2153.85	2153.85	-0.56	-0.00061	0/0	0	0	1676137	HCD	MS2	0	120	91.4203	29385	29379	200821_HELA_MGTG_iNrich_bRP_F02.raw	F1.2	5	1	FALSE	R	E	F1	trypsin	102035	598565	0.145639	0.854361	MGTG	1ST	15	140	0	FALSE	0;2;7	79615.1	NA	NA	NA
High	[R].tVAVIGGISR.[E]	HCD	2.91	0.00016	0.00075	0.641	0.57	1	Sequest HT (2)	2	509.311	2.5	91.4249	29387	29387	Q9BUQ8	Acetyl:2H(3	TVAVIGGISR	10	2	91.425	10040	10	N-Term(Acetyl:2H(3))	Acetyl:2H(3)@Any N-term	27	QE	0.611399	FALSE	Sequest HT	Sequest HT (A2)	A	2	Unambiguous	1	Q9BUQ8	Probable ATP-dependent RNA helicase DDX23 OS=Homo sapiens OX=9606 GN=DDX23 PE=1 SV=3	Q9BUQ8	Probable ATP-dependent RNA helicase DDX23 OS=Homo sapiens OX=9606 GN=DDX23 PE=1 SV=3	0	2	0.5739	0	1	1	509.311	1017.62	1017.61	2.5	0.00127	0/0	0	0	844847	HCD	MS2	40.8458	102.519	91.4249	29387	29379	200821_HELA_MGTG_iNrich_bRP_F02.raw	F1.2	80	1	FALSE	R	T	F1	trypsin	529459	708883	0.427555	0.572445	MGTG	1ST	15	140	0	FALSE	0	338320	NA	NA	NA
High	[R].NIQQMLADSINR.[M]	HCD	3.17	3.3e-05	0.00011	0.971	0.51	1	Sequest HT (2)	2	701.86	1.77	91.4419	29393	29393	Q9H788	NA	NIQQMLADSINR	12	2	91.442	10041	12		NA	27	QE	0.611535	FALSE	Sequest HT	Sequest HT (A2)	A	2	Unambiguous	1	Q9H788	SH2 domain-containing protein 4A OS=Homo sapiens OX=9606 GN=SH2D4A PE=1 SV=1	Q9H788	SH2 domain-containing protein 4A OS=Homo sapiens OX=9606 GN=SH2D4A PE=1 SV=1	0	2	0.5142	0	1	1	701.86	1402.71	1402.71	1.77	0.00124	0/0	0	0	2.49453e+06	HCD	MS2	25.786	63.215	91.4419	29393	29392	200821_HELA_MGTG_iNrich_bRP_F02.raw	F1.2	185	1	FALSE	R	N	F1	trypsin	95404.9	724243	0.116397	0.883603	MGTG	1ST	15	140	0	FALSE	NA	104856	NA	NA	NA
High	[R].FIEELkGGTkkGkPNIGQEQPVDDAAEVPQREPEkER.[G]	HCD	4.48	1.1e-05	3.3e-06	1.57	0.74	1	Sequest HT (2)	4	1093.83	1.62	91.4445	29394	29394	Q13438	NA	FIEELKGGTKKGKPNIGQEQPVDDAAEVPQREPEKER	37	4	91.445	10042	37	K6(Acetyl:2H(3));K10(Acetyl:2H(3));K11(Acetyl:2H(3));K13(Acetyl:2H(3));K35(Acetyl:2H(3))	Acetyl:2H(3)@K;Acetyl:2H(3)@K;Acetyl:2H(3)@K;Acetyl:2H(3)@K;Acetyl:2H(3)@K	27	QE	0.611556	FALSE	Sequest HT	Sequest HT (A2)	A	2	Unambiguous	1	Q13438	Protein OS-9 OS=Homo sapiens OX=9606 GN=OS9 PE=1 SV=1	Q13438	Protein OS-9 OS=Homo sapiens OX=9606 GN=OS9 PE=1 SV=1	1	4	0.7388	0	1	1	1093.83	4372.3	4372.29	1.62	0.00177	0/0	0	0	468418	HCD	MS2	0	120	91.4445	29394	29392	200821_HELA_MGTG_iNrich_bRP_F02.raw	F1.2	194	1	FALSE	R	F	F1	trypsin	43684.9	372525	0.104959	0.895041	MGTG	1ST	15	140	0	FALSE	6;10;11;13;35	76052.2	NA	NA	NA
High	[R].aLSTGEkGFGYkGScFHR.[I]	HCD	4.5	1.1e-05	1.5e-06	1.69	0.64	1	Sequest HT (2)	3	713.019	-2.41	91.4936	29417	29417	P62937	Acetyl:2H(3	ALSTGEKGFGYKGSCFHR	18	3	91.494	10043	18	N-Term(Acetyl:2H(3));K7(Acetyl:2H(3));K12(Acetyl:2H(3));C15(Carbamidomethyl)	Acetyl:2H(3)@Any N-term;Acetyl:2H(3)@K;Acetyl:2H(3)@K;Carbamidomethyl@C	27	QE	0.611949	FALSE	Sequest HT	Sequest HT (A2)	A	2	Unambiguous	1	P62937	Peptidyl-prolyl cis-trans isomerase A OS=Homo sapiens OX=9606 GN=PPIA PE=1 SV=2	P62937	Peptidyl-prolyl cis-trans isomerase A OS=Homo sapiens OX=9606 GN=PPIA PE=1 SV=2	0	3	0.6444	0	1	1	713.019	2137.04	2137.05	-2.41	-0.00172	0/0	0	0	2.7915e+06	HCD	MS2	73.0688	40.427	91.4936	29417	29405	200821_HELA_MGTG_iNrich_bRP_F02.raw	F1.2	174	1	FALSE	R	A	F1	trypsin	197888	1.02411e+06	0.161938	0.838062	MGTG	1ST	15	140	0	FALSE	0;7;12;15	204311	NA	NA	NA
High	[R].nFRNPLAk.[-]	HCD	1.73	0.0019	0.02	0.224	0.5	1	Sequest HT (2)	1	1049.6	0.23	91.5001	29419	29419	P06733	Acetyl:2H(3	NFRNPLAK	8	1	91.5	10044	8	N-Term(Acetyl:2H(3));K8(Acetyl:2H(3))	Acetyl:2H(3)@Any N-term;Acetyl:2H(3)@K	27	QE	0.612001	FALSE	Sequest HT	Sequest HT (A2)	A	2	Unambiguous	1	P06733	Alpha-enolase OS=Homo sapiens OX=9606 GN=ENO1 PE=1 SV=2	P06733	Alpha-enolase OS=Homo sapiens OX=9606 GN=ENO1 PE=1 SV=2	1	1	0.5029	0	1	1	1049.6	1049.6	1049.6	0.23	0.00024	0/0	0	0	16847234	HCD	MS2	0	9.922	91.5001	29419	29418	200821_HELA_MGTG_iNrich_bRP_F02.raw	F1.2	112	1	FALSE	R	N	F1	trypsin	721435	557382	0.564142	0.435858	MGTG	1ST	15	140	0	FALSE	0;8	292149	NA	NA	NA
High	[R].qPFFQkR.[S]	HCD	1.85	0.0076	0.1	0.036	0.37	1	Sequest HT (2)	2	520.793	-0.57	91.5079	29423	29423	Q01105; P0DME0	Acetyl:2H(3	QPFFQKR	7	2	91.508	10045	7	N-Term(Acetyl:2H(3));K6(Acetyl:2H(3))	Acetyl:2H(3)@Any N-term;Acetyl:2H(3)@K	27	QE	0.612063	FALSE	Sequest HT	Sequest HT (A2)	A	2	Unambiguous	2	Q01105	Protein SET OS=Homo sapiens OX=9606 GN=SET PE=1 SV=3	Q01105; P0DME0	Protein SET OS=Homo sapiens OX=9606 GN=SET PE=1 SV=3; Protein SETSIP OS=Homo sapiens OX=9606 GN=SETSIP PE=1 SV=1	0	2	0.373	0	1	1	520.793	1040.58	1040.58	-0.57	-0.0003	0/0	0	0	1.35149e+06	HCD	MS2	25.8801	100.104	91.5079	29423	29418	200821_HELA_MGTG_iNrich_bRP_F02.raw	F1.2	112	1	FALSE	R	Q	F1	trypsin	266908	1.14885e+06	0.188526	0.811474	MGTG	1ST	15	140	0	FALSE	0;6	338304	NA	NA	NA
High	[R].EAVVEGDGILPPLR.[T]	HCD	3.32	5e-05	0.00017	0.889	0.61	1	Sequest HT (2)	2	732.905	-2.28	91.5179	29427	29427	Q8N5A5	NA	EAVVEGDGILPPLR	14	2	91.518	10046	14		NA	27	QE	0.612143	FALSE	Sequest HT	Sequest HT (A2)	A	2	Unambiguous	1	Q8N5A5	Zinc finger CCCH-type with G patch domain-containing protein OS=Homo sapiens OX=9606 GN=ZGPAT PE=1 SV=3	Q8N5A5	Zinc finger CCCH-type with G patch domain-containing protein OS=Homo sapiens OX=9606 GN=ZGPAT PE=1 SV=3	0	2	0.6084	0	1	1	732.905	1464.8	1464.81	-2.28	-0.00167	0/0	0	0	655369	HCD	MS2	32.9019	120	91.5179	29427	29418	200821_HELA_MGTG_iNrich_bRP_F02.raw	F1.2	183	1	FALSE	R	E	F1	trypsin	155394	423468	0.268447	0.731553	MGTG	1ST	15	140	0	FALSE	NA	102964	NA	NA	NA
High	[R].TLDkVSLEETAQLPSAPQGSR.[A]	HCD	5.06	1.1e-05	8e-08	2.19	0.77	1	Sequest HT (2)	2	1136.6	-1.21	91.5346	29433	29433	Q9BRP8	NA	TLDKVSLEETAQLPSAPQGSR	21	2	91.535	10047	21	K4(Acetyl:2H(3))	Acetyl:2H(3)@K	27	QE	0.612277	FALSE	Sequest HT	Sequest HT (A2)	A	2	Unambiguous	1	Q9BRP8	Partner of Y14 and mago OS=Homo sapiens OX=9606 GN=PYM1 PE=1 SV=1	Q9BRP8	Partner of Y14 and mago OS=Homo sapiens OX=9606 GN=PYM1 PE=1 SV=1	0	2	0.7727	0	1	1	1136.6	2272.18	2272.19	-1.21	-0.00138	0/0	0	0	1453699	HCD	MS2	0	120	91.5346	29433	29431	200821_HELA_MGTG_iNrich_bRP_F02.raw	F1.2	202	1	FALSE	R	T	F1	trypsin	107971	821625	0.116149	0.883851	MGTG	1ST	15	140	0	FALSE	4	265993	NA	NA	NA
High	[R].LQDEIQNMkEEMAR.[H]	HCD	3.22	1.8e-05	3.3e-05	1.18	0.5	1	Sequest HT (2)	2	890.427	0.79	91.5581	29443	29443	P08670	NA	LQDEIQNMKEEMAR	14	2	91.558	10048	14	K9(Acetyl:2H(3))	Acetyl:2H(3)@K	27	QE	0.612465	FALSE	Sequest HT	Sequest HT (A2)	A	2	Unambiguous	1	P08670	Vimentin OS=Homo sapiens OX=9606 GN=VIM PE=1 SV=4	P08670	Vimentin OS=Homo sapiens OX=9606 GN=VIM PE=1 SV=4	0	2	0.5031	0	1	1	890.427	1779.85	1779.84	0.79	0.0007	0/0	0	0	2.06052e+06	HCD	MS2	61.7175	120	91.5581	29443	29431	200821_HELA_MGTG_iNrich_bRP_F02.raw	F1.2	125	1	FALSE	R	L	F1	trypsin	156122	671957	0.188535	0.811465	MGTG	1ST	15	140	0	FALSE	9	120330	NA	NA	NA
High	[R].hQGVMVGMGQkDcYVGDEAQSkR.[G]	HCD	1.71	0.00028	0.0017	0.518	0.27	1	Sequest HT (2)	3	905.767	8.86	91.5646	29445	29445	Q562R1	Acetyl:2H(3	HQGVMVGMGQKDCYVGDEAQSKR	23	3	91.565	10049	23	N-Term(Acetyl:2H(3));K11(Acetyl:2H(3));C13(Carbamidomethyl);K22(Acetyl:2H(3))	Acetyl:2H(3)@Any N-term;Acetyl:2H(3)@K;Carbamidomethyl@C;Acetyl:2H(3)@K	27	QE	0.612517	FALSE	Sequest HT	Sequest HT (A2)	A	2	Unambiguous	1	Q562R1	Beta-actin-like protein 2 OS=Homo sapiens OX=9606 GN=ACTBL2 PE=1 SV=2	Q562R1	Beta-actin-like protein 2 OS=Homo sapiens OX=9606 GN=ACTBL2 PE=1 SV=2	0	3	0.269	0	1	1	905.767	2715.29	2715.26	8.86	0.00802	0/0	0	0	2.55547e+06	HCD	MS2	33.4538	108.266	91.5646	29445	29444	200821_HELA_MGTG_iNrich_bRP_F02.raw	F1.2	126	1	FALSE	R	H	F1	trypsin	114745	116430	0.496356	0.503644	MGTG	1ST	15	140	0	FALSE	0;11;13;22	57435.4	NA	NA	NA
High	[R].mTPSSMLTTGR.[Q]	HCD	2.99	6.2e-05	0.00022	0.844	0.57	1	Sequest HT (2)	2	613.802	0.85	91.5769	29451	29451	Q9UNI6	Acetyl:2H(3	MTPSSMLTTGR	11	2	91.577	10050	11	N-Term(Acetyl:2H(3))	Acetyl:2H(3)@Any N-term	27	QE	0.612615	FALSE	Sequest HT	Sequest HT (A2)	A	2	Unambiguous	1	Q9UNI6	Dual specificity protein phosphatase 12 OS=Homo sapiens OX=9606 GN=DUSP12 PE=1 SV=1	Q9UNI6	Dual specificity protein phosphatase 12 OS=Homo sapiens OX=9606 GN=DUSP12 PE=1 SV=1	0	2	0.5719	0	1	1	613.802	1226.6	1226.59	0.85	0.00052	0/0	0	0	1183040	HCD	MS2	37.1958	120	91.5769	29451	29444	200821_HELA_MGTG_iNrich_bRP_F02.raw	F1.2	124	1	FALSE	R	M	F1	trypsin	60898	561335	0.0978701	0.90213	MGTG	1ST	15	140	0	FALSE	0	98881.6	NA	NA	NA
High	[R].QAVPGRPGPFPSkQQVADEDEIWkQR.[R]	HCD	4.58	1.1e-05	1.5e-06	1.7	0.66	1	Sequest HT (2)	3	1018.53	1.43	91.5985	29459	29459	Q9Y520	NA	QAVPGRPGPFPSKQQVADEDEIWKQR	26	3	91.598	10051	26	K13(Acetyl:2H(3));K24(Acetyl:2H(3))	Acetyl:2H(3)@K;Acetyl:2H(3)@K	27	QE	0.612788	FALSE	Sequest HT	Sequest HT (A2)	A	2	Unambiguous	1	Q9Y520	Protein PRRC2C OS=Homo sapiens OX=9606 GN=PRRC2C PE=1 SV=4	Q9Y520	Protein PRRC2C OS=Homo sapiens OX=9606 GN=PRRC2C PE=1 SV=4	0	3	0.6594	0	1	1	1018.53	3053.58	3053.57	1.43	0.00146	0/0	0	0	1.52809e+06	HCD	MS2	3.64393	120	91.5985	29459	29457	200821_HELA_MGTG_iNrich_bRP_F02.raw	F1.2	210	1	FALSE	R	Q	F1	trypsin	228349	882604	0.205543	0.794457	MGTG	1ST	15	140	0	FALSE	13;24	148334	NA	NA	NA
High	[R].rASDTSLTQGLkAFR.[Q]	HCD	3.7	0.00011	0.00053	0.696	0.65	1	Sequest HT (2)	3	580.988	-1.26	91.6082	29463	29463	A0A0B4J2F2; P57059	Acetyl:2H(3	RASDTSLTQGLKAFR	15	3	91.608	10052	15	N-Term(Acetyl:2H(3));K12(Acetyl:2H(3))	Acetyl:2H(3)@Any N-term;Acetyl:2H(3)@K	27	QE	0.612866	TRUE	Sequest HT	Sequest HT (A2)	A	2	Unambiguous	2	P57059	Serine/threonine-protein kinase SIK1 OS=Homo sapiens OX=9606 GN=SIK1 PE=1 SV=2	A0A0B4J2F2; P57059	Putative serine/threonine-protein kinase SIK1B OS=Homo sapiens OX=9606 GN=SIK1B PE=5 SV=1; Serine/threonine-protein kinase SIK1 OS=Homo sapiens OX=9606 GN=SIK1 PE=1 SV=2	1	3	0.6459	0	1	1	580.988	1740.95	1740.95	-1.26	-0.00073	0/0	0	0	495797	HCD	MS2	51.7762	120	91.6082	29463	29457	200821_HELA_MGTG_iNrich_bRP_F02.raw	F1.2	180	1	FALSE	R	R	F1	trypsin	109754	218569	0.334288	0.665712	MGTG	1ST	15	140	1	TRUE	0;12	57126.5	202.14	1455.9	0.0254855
High	[R].tAALPTFR.[K]	HCD	1.96	0.00022	0.0012	0.564	0.62	1	Sequest HT (2)	2	461.266	1.86	91.6107	29464	29464	Q9NV96; Q3MIR4	Acetyl:2H(3	TAALPTFR	8	2	91.611	10053	8	N-Term(Acetyl:2H(3))	Acetyl:2H(3)@Any N-term	27	QE	0.612886	FALSE	Sequest HT	Sequest HT (A2)	A	2	Unambiguous	2	Q9NV96	Cell cycle control protein 50A OS=Homo sapiens OX=9606 GN=TMEM30A PE=1 SV=1	Q9NV96; Q3MIR4	Cell cycle control protein 50A OS=Homo sapiens OX=9606 GN=TMEM30A PE=1 SV=1; Cell cycle control protein 50B OS=Homo sapiens OX=9606 GN=TMEM30B PE=1 SV=1	0	2	0.6224	0	1	1	461.266	921.525	921.523	1.86	0.00086	0/0	0	0	345863	HCD	MS2	31.546	120	91.6107	29464	29457	200821_HELA_MGTG_iNrich_bRP_F02.raw	F1.2	113	1	FALSE	R	T	F1	trypsin	183438	340650	0.350014	0.649986	MGTG	1ST	15	140	0	FALSE	0	162206	NA	NA	NA
High	[R].NkENLQPQSSGVQGQVPISPEPLQRPEMLkEETR.[S]	HCD	5.17	1.1e-05	6.3e-07	1.84	0.63	1	Sequest HT (2)	4	984.26	-1.24	91.6157	29466	29466	Q9H467	NA	NKENLQPQSSGVQGQVPISPEPLQRPEMLKEETR	34	4	91.616	10054	34	K2(Acetyl:2H(3));K30(Acetyl:2H(3))	Acetyl:2H(3)@K;Acetyl:2H(3)@K	27	QE	0.612926	FALSE	Sequest HT	Sequest HT (A2)	A	2	Unambiguous	1	Q9H467	CUE domain-containing protein 2 OS=Homo sapiens OX=9606 GN=CUEDC2 PE=1 SV=1	Q9H467	CUE domain-containing protein 2 OS=Homo sapiens OX=9606 GN=CUEDC2 PE=1 SV=1	0	4	0.6286	0	1	1	984.26	3934.02	3934.02	-1.24	-0.00121	0/0	0	0	903501	HCD	MS2	0	120	91.6157	29466	29457	200821_HELA_MGTG_iNrich_bRP_F02.raw	F1.2	242	1	FALSE	R	N	F1	trypsin	320664	877753	0.267573	0.732427	MGTG	1ST	15	140	0	FALSE	2;30	484191	NA	NA	NA
High	[R].qPFFQkR.[S]	HCD	1.19	0.0073	0.098	0.043	0.27	1	Sequest HT (2)	1	1040.58	2.32	91.6381	29475	29475	Q01105; P0DME0	Acetyl:2H(3	QPFFQKR	7	1	91.638	10055	7	N-Term(Acetyl:2H(3));K6(Acetyl:2H(3))	Acetyl:2H(3)@Any N-term;Acetyl:2H(3)@K	27	QE	0.613105	FALSE	Sequest HT	Sequest HT (A2)	A	2	Unambiguous	2	Q01105	Protein SET OS=Homo sapiens OX=9606 GN=SET PE=1 SV=3	Q01105; P0DME0	Protein SET OS=Homo sapiens OX=9606 GN=SET PE=1 SV=3; Protein SETSIP OS=Homo sapiens OX=9606 GN=SETSIP PE=1 SV=1	0	1	0.2689	0	1	1	1040.58	1040.58	1040.58	2.32	0.00242	0/0	0	0	1.74197e+06	HCD	MS2	0	120	91.6381	29475	29470	200821_HELA_MGTG_iNrich_bRP_F02.raw	F1.2	104	1	FALSE	R	Q	F1	trypsin	34197.4	80681.6	0.297682	0.702318	MGTG	1ST	15	140	0	FALSE	0;6	61805.7	NA	NA	NA
High	[R].kLVILEGELER.[AS]	HCD	3.02	4.5e-05	0.00015	0.916	0.65	1	Sequest HT (2)	2	672.401	-1.39	91.6444	29478	29478	P67936; P07951	NA	KLVILEGELER	11	2	91.644	10056	11	K1(Acetyl:2H(3))	Acetyl:2H(3)@K	27	QE	0.613155	FALSE	Sequest HT	Sequest HT (A2)	A	2	Unambiguous	2	P67936; P07951	Tropomyosin alpha-4 chain OS=Homo sapiens OX=9606 GN=TPM4 PE=1 SV=3;Tropomyosin beta chain OS=Homo sapiens OX=9606 GN=TPM2 PE=1 SV=1	P67936; P07951	Tropomyosin alpha-4 chain OS=Homo sapiens OX=9606 GN=TPM4 PE=1 SV=3; Tropomyosin beta chain OS=Homo sapiens OX=9606 GN=TPM2 PE=1 SV=1	0	2	0.6457	0	1	1	672.401	1343.8	1343.8	-1.39	-0.00093	0/0	0	0	1.35605e+06	HCD	MS2	25.8228	117.513	91.6444	29478	29470	200821_HELA_MGTG_iNrich_bRP_F02.raw	F1.2	90	2	FALSE	R	K	F1	trypsin	268154	649307	0.292279	0.707721	MGTG	1ST	15	140	0	FALSE	1	156220	NA	NA	NA
High	[R].qcLGLLSR.[F]	HCD	2.7	0.00034	0.0026	0.467	0.44	1	Sequest HT (2)	2	496.275	-0.54	91.6487	29480	29480	Q92621	Acetyl:2H(3	QCLGLLSR	8	2	91.649	10057	8	N-Term(Acetyl:2H(3));C2(Carbamidomethyl)	Acetyl:2H(3)@Any N-term;Carbamidomethyl@C	27	QE	0.61319	FALSE	Sequest HT	Sequest HT (A2)	A	2	Unambiguous	1	Q92621	Nuclear pore complex protein Nup205 OS=Homo sapiens OX=9606 GN=NUP205 PE=1 SV=3	Q92621	Nuclear pore complex protein Nup205 OS=Homo sapiens OX=9606 GN=NUP205 PE=1 SV=3	0	2	0.4407	0	1	1	496.275	991.543	991.543	-0.54	-0.00027	0/0	0	0	708361	HCD	MS2	26.7583	120	91.6487	29480	29470	200821_HELA_MGTG_iNrich_bRP_F02.raw	F1.2	136	1	FALSE	R	Q	F1	trypsin	328564	697166	0.320322	0.679678	MGTG	1ST	15	140	0	FALSE	0;2	247473	NA	NA	NA
High	[R].ASGRTPEAVQkLLEQGLR.[H]	HCD	5.44	1.1e-05	1.7e-05	1.29	0.61	1	Sequest HT (2)	3	666.71	-0.36	91.6667	29487	29487	P49327	NA	ASGRTPEAVQKLLEQGLR	18	3	91.667	10058	18	K11(Acetyl:2H(3))	Acetyl:2H(3)@K	27	QE	0.613334	FALSE	Sequest HT	Sequest HT (A2)	A	2	Unambiguous	1	P49327	Fatty acid synthase OS=Homo sapiens OX=9606 GN=FASN PE=1 SV=3	P49327	Fatty acid synthase OS=Homo sapiens OX=9606 GN=FASN PE=1 SV=3	1	3	0.6085	0	1	1	666.71	1998.12	1998.12	-0.36	-0.00024	0/0	0	0	2.08172e+06	HCD	MS2	24.1446	120	91.6667	29487	29483	200821_HELA_MGTG_iNrich_bRP_F02.raw	F1.2	99	1	FALSE	R	A	F1	trypsin	574493	963688	0.373489	0.626511	MGTG	1ST	15	140	0	FALSE	11	229027	NA	NA	NA
High	[R].AVLVDLEPGTMDSVR.[S]	HCD	3.84	1.1e-05	8.4e-06	1.41	0.66	1	Sequest HT (2)	2	801.417	4.33	91.6815	29493	29493	P04350; Q3ZCM7; P68371	NA	AVLVDLEPGTMDSVR	15	2	91.682	10059	15		NA	27	QE	0.613452	FALSE	Sequest HT	Sequest HT (A2)	A	2	Unambiguous	3	P04350; Q3ZCM7; P68371	Tubulin beta-4A chain OS=Homo sapiens OX=9606 GN=TUBB4A PE=1 SV=2;Tubulin beta-8 chain OS=Homo sapiens OX=9606 GN=TUBB8 PE=1 SV=2;Tubulin beta-4B chain OS=Homo sapiens OX=9606 GN=TUBB4B PE=1 SV=1	P04350; Q3ZCM7; P68371	Tubulin beta-4A chain OS=Homo sapiens OX=9606 GN=TUBB4A PE=1 SV=2; Tubulin beta-8 chain OS=Homo sapiens OX=9606 GN=TUBB8 PE=1 SV=2; Tubulin beta-4B chain OS=Homo sapiens OX=9606 GN=TUBB4B PE=1 SV=1	0	2	0.6562	0	1	1	801.417	1601.83	1601.82	4.33	0.00347	0/0	0	0	1.06877e+06	HCD	MS2	37.9582	120	91.6815	29493	29483	200821_HELA_MGTG_iNrich_bRP_F02.raw	F1.2	179	3	FALSE	R	A	F1	trypsin	175139	600893	0.225685	0.774315	MGTG	1ST	15	140	0	FALSE	NA	238364	NA	NA	NA
High	[R].aDFREPNAEVPRPIPHIGPDYIPTEEER.[R]	HCD	5.56	1.1e-05	9.7e-08	2.16	0.62	1	Sequest HT (2)	4	823.164	0.62	91.7175	29507	29507	Q9NX40	Acetyl:2H(3	ADFREPNAEVPRPIPHIGPDYIPTEEER	28	4	91.718	10060	28	N-Term(Acetyl:2H(3))	Acetyl:2H(3)@Any N-term	27	QE	0.61374	FALSE	Sequest HT	Sequest HT (A2)	A	2	Unambiguous	1	Q9NX40	OCIA domain-containing protein 1 OS=Homo sapiens OX=9606 GN=OCIAD1 PE=1 SV=1	Q9NX40	OCIA domain-containing protein 1 OS=Homo sapiens OX=9606 GN=OCIAD1 PE=1 SV=1	1	4	0.6169	0	1	1	823.164	3289.63	3289.63	0.62	0.00051	0/0	0	0	2.93718e+06	HCD	MS2	4.77506	92.496	91.7175	29507	29496	200821_HELA_MGTG_iNrich_bRP_F02.raw	F1.2	257	1	FALSE	R	A	F1	trypsin	1.12657e+06	1.24526e+06	0.474981	0.525019	MGTG	1ST	15	140	0	FALSE	0	551604	NA	NA	NA
High	[R].DEDDADYkPkkIkTEDTkkEkkR.[K]	HCD	5.64	1.1e-05	2e-07	2.03	0.81	1	Sequest HT (2)	3	1056.91	1.82	91.72	29508	29508	P11387	NA	DEDDADYKPKKIKTEDTKKEKKR	23	3	91.72	10061	23	K8(Acetyl:2H(3));K10(Acetyl:2H(3));K11(Acetyl:2H(3));K13(Acetyl:2H(3));K18(Acetyl:2H(3));K19(Acetyl:2H(3));K21(Acetyl:2H(3));K22(Acetyl:2H(3))	Acetyl:2H(3)@K;Acetyl:2H(3)@K;Acetyl:2H(3)@K;Acetyl:2H(3)@K;Acetyl:2H(3)@K;Acetyl:2H(3)@K;Acetyl:2H(3)@K;Acetyl:2H(3)@K	27	QE	0.61376	FALSE	Sequest HT	Sequest HT (A2)	A	2	Unambiguous	1	P11387	DNA topoisomerase 1 OS=Homo sapiens OX=9606 GN=TOP1 PE=1 SV=2	P11387	DNA topoisomerase 1 OS=Homo sapiens OX=9606 GN=TOP1 PE=1 SV=2	0	3	0.8138	0	1	1	1056.91	3168.71	3168.71	1.82	0.00192	0/0	0	0	1.90062e+06	HCD	MS2	4.5143	114.847	91.72	29508	29496	200821_HELA_MGTG_iNrich_bRP_F02.raw	F1.2	141	1	FALSE	R	D	F1	trypsin	270756	1.36238e+06	0.165789	0.834211	MGTG	1ST	15	140	0	FALSE	8;10;11;13;18;19;21;22	177342	NA	NA	NA
High	[R].DEDDADYkPkkIkTEDTkkEkkR.[K]	HCD	4.87	1.1e-05	1.5e-06	1.7	0.71	1	Sequest HT (2)	4	792.932	-1.36	91.7361	29515	29515	P11387	NA	DEDDADYKPKKIKTEDTKKEKKR	23	4	91.736	10062	23	K8(Acetyl:2H(3));K10(Acetyl:2H(3));K11(Acetyl:2H(3));K13(Acetyl:2H(3));K18(Acetyl:2H(3));K19(Acetyl:2H(3));K21(Acetyl:2H(3));K22(Acetyl:2H(3))	Acetyl:2H(3)@K;Acetyl:2H(3)@K;Acetyl:2H(3)@K;Acetyl:2H(3)@K;Acetyl:2H(3)@K;Acetyl:2H(3)@K;Acetyl:2H(3)@K;Acetyl:2H(3)@K	27	QE	0.613889	FALSE	Sequest HT	Sequest HT (A2)	A	2	Unambiguous	1	P11387	DNA topoisomerase 1 OS=Homo sapiens OX=9606 GN=TOP1 PE=1 SV=2	P11387	DNA topoisomerase 1 OS=Homo sapiens OX=9606 GN=TOP1 PE=1 SV=2	0	4	0.7125	0	1	1	792.932	3168.7	3168.71	-1.36	-0.00108	0/0	0	0	1.16257e+06	HCD	MS2	21.3408	120	91.7361	29515	29509	200821_HELA_MGTG_iNrich_bRP_F02.raw	F1.2	159	1	FALSE	R	D	F1	trypsin	202313	809011	0.200048	0.799952	MGTG	1ST	15	140	0	FALSE	8;10;11;13;18;19;21;22	164336	NA	NA	NA
High	[R].VTIMPkDIQLAR.[R]	HCD	2.35	4.5e-05	0.00013	0.934	0.69	1	Sequest HT (2)	2	715.417	-0.94	91.7549	29523	29523	P84243; Q16695; Q6NXT2; P68431; Q71DI3	NA	VTIMPKDIQLAR	12	2	91.755	10063	12	K6(Acetyl:2H(3))	Acetyl:2H(3)@K	27	QE	0.614039	FALSE	Sequest HT	Sequest HT (A2)	A	2	Unambiguous	5	P84243; Q16695; Q6NXT2; P68431; Q71DI3	Histone H3.3 OS=Homo sapiens OX=9606 GN=H3-3B PE=1 SV=2;Histone H3.1t OS=Homo sapiens OX=9606 GN=H3-4 PE=1 SV=3;Histone H3.3C OS=Homo sapiens OX=9606 GN=H3-5 PE=1 SV=3;Histone H3.1 OS=Homo sapiens OX=9606 GN=H3C12 PE=1 SV=2;Histone H3.2 OS=Homo sapiens OX=9606 GN=H3C13 PE=1 SV=3	P84243; Q16695; Q6NXT2; P68431; Q71DI3	Histone H3.3 OS=Homo sapiens OX=9606 GN=H3-3B PE=1 SV=2; Histone H3.1t OS=Homo sapiens OX=9606 GN=H3-4 PE=1 SV=3; Histone H3.3C OS=Homo sapiens OX=9606 GN=H3-5 PE=1 SV=3; Histone H3.1 OS=Homo sapiens OX=9606 GN=H3C12 PE=1 SV=2; Histone H3.2 OS=Homo sapiens OX=9606 GN=H3C13 PE=1 SV=3	0	2	0.6851	0	1	1	715.417	1429.83	1429.83	-0.94	-0.00067	0/0	0	0	3807240	HCD	MS2	27.1954	23.207	91.7549	29523	29522	200821_HELA_MGTG_iNrich_bRP_F02.raw	F1.2	90	5	FALSE	R	V	F1	trypsin	447092	2.57126e+06	0.148124	0.851876	MGTG	1ST	15	140	0	FALSE	6	943007	NA	NA	NA
High	[-].mYPNWGR.[Y]	HCD	2.11	0.0021	0.022	0.215	0.54	1	Sequest HT (2)	2	483.218	-0.37	91.7632	29527	29527	P49750	Acetyl	MYPNWGR	7	2	91.763	10064	7	N-Term(Acetyl)	Acetyl@Any N-term	27	QE	0.614106	FALSE	Sequest HT	Sequest HT (A2)	A	2	Unambiguous	1	P49750	YLP motif-containing protein 1 OS=Homo sapiens OX=9606 GN=YLPM1 PE=1 SV=4	P49750	YLP motif-containing protein 1 OS=Homo sapiens OX=9606 GN=YLPM1 PE=1 SV=4	0	2	0.5355	0	1	1	483.218	965.429	965.43	-0.37	-0.00018	0/0	0	0	1.8017e+06	HCD	MS2	22.2983	72.461	91.7632	29527	29522	200821_HELA_MGTG_iNrich_bRP_F02.raw	F1.2	48	1	FALSE	NA	M	F1	trypsin	40304.6	1.14878e+06	0.0338954	0.966105	MGTG	1ST	15	140	0	FALSE	0	445787	NA	NA	NA
High	[R].kVQLLPSR.[R]	HCD	2.5	0.00083	0.0075	0.34	0.6	1	Sequest HT (2)	2	515.83	-0.26	91.7743	29532	29532	A8CG34; A6NF01; Q96HA1	Acetyl:2H(3	KVQLLPSR	8	2	91.774	10065	8	N-Term(Acetyl:2H(3));K1(Acetyl:2H(3))	Acetyl:2H(3)@Any N-term;Acetyl:2H(3)@K	27	QE	0.614194	FALSE	Sequest HT	Sequest HT (A2)	A	2	Unambiguous	3	A8CG34; Q96HA1	Nuclear envelope pore membrane protein POM 121C OS=Homo sapiens OX=9606 GN=POM121C PE=1 SV=3;Nuclear envelope pore membrane protein POM 121 OS=Homo sapiens OX=9606 GN=POM121 PE=1 SV=2	A8CG34; A6NF01; Q96HA1	Nuclear envelope pore membrane protein POM 121C OS=Homo sapiens OX=9606 GN=POM121C PE=1 SV=3; Putative nuclear envelope pore membrane protein POM 121B OS=Homo sapiens OX=9606 GN=POM121B PE=5 SV=2; Nuclear envelope pore membrane protein POM 121 OS=Homo sapiens OX=9606 GN=POM121 PE=1 SV=2	0	2	0.604	0	1	1	515.83	1030.65	1030.65	-0.26	-0.00013	0/0	0	0	804202	HCD	MS2	69.6712	55.271	91.7743	29532	29522	200821_HELA_MGTG_iNrich_bRP_F02.raw	F1.2	33	2	FALSE	R	K	F1	trypsin	305176	507307	0.375609	0.624391	MGTG	1ST	15	140	0	FALSE	0;1	255767	202.138	11247.3	0.0439748
High	[R].rkIMSSPLSkELR.[Q]	HCD	2.9	7.6e-05	0.00027	0.813	0.68	1	Sequest HT (2)	2	840.494	-0.64	91.7859	29536	29536	P61254; Q9UNX3	Acetyl:2H(3	RKIMSSPLSKELR	13	2	91.786	10066	13	N-Term(Acetyl:2H(3));K2(Acetyl:2H(3));K10(Acetyl:2H(3))	Acetyl:2H(3)@Any N-term;Acetyl:2H(3)@K;Acetyl:2H(3)@K	27	QE	0.614287	TRUE	Sequest HT	Sequest HT (A2)	A	2	Unambiguous	2	P61254; Q9UNX3	60S ribosomal protein L26 OS=Homo sapiens OX=9606 GN=RPL26 PE=1 SV=1;60S ribosomal protein L26-like 1 OS=Homo sapiens OX=9606 GN=RPL26L1 PE=1 SV=1	P61254; Q9UNX3	60S ribosomal protein L26 OS=Homo sapiens OX=9606 GN=RPL26 PE=1 SV=1; 60S ribosomal protein L26-like 1 OS=Homo sapiens OX=9606 GN=RPL26L1 PE=1 SV=1	1	2	0.6793	0	1	1	840.494	1679.98	1679.98	-0.64	-0.00054	0/0	0	0	6189235	HCD	MS2	42.8881	17.783	91.7859	29536	29535	200821_HELA_MGTG_iNrich_bRP_F02.raw	F1.2	58	2	FALSE	R	R	F1	trypsin	252892	1.55549e+06	0.139845	0.860155	MGTG	1ST	15	140	1	TRUE	0;2;10	711326	202.139	73514.8	0.103349
High	[R].lAkkFQR.[Q]	HCD	1.97	0.0012	0.012	0.287	0.61	1	Sequest HT (2)	2	513.327	1.23	91.7897	29538	29538	P43246	Acetyl:2H(3	LAKKFQR	7	2	91.79	10067	7	N-Term(Acetyl:2H(3));K3(Acetyl:2H(3));K4(Acetyl:2H(3))	Acetyl:2H(3)@Any N-term;Acetyl:2H(3)@K;Acetyl:2H(3)@K	27	QE	0.614318	FALSE	Sequest HT	Sequest HT (A2)	A	2	Unambiguous	1	P43246	DNA mismatch repair protein Msh2 OS=Homo sapiens OX=9606 GN=MSH2 PE=1 SV=1	P43246	DNA mismatch repair protein Msh2 OS=Homo sapiens OX=9606 GN=MSH2 PE=1 SV=1	0	2	0.6091	0	1	1	513.327	1025.65	1025.65	1.23	0.00063	0/0	0	0	3.17455e+06	HCD	MS2	52.7401	19.211	91.7897	29538	29535	200821_HELA_MGTG_iNrich_bRP_F02.raw	F1.2	18	1	FALSE	R	L	F1	trypsin	325799	1.7027e+06	0.160611	0.839389	MGTG	1ST	15	140	0	FALSE	0;3;4	463446	NA	NA	NA
High	[R].ASGRTPEAVQkLLEQGLR.[H]	HCD	3.23	1.1e-05	3.5e-06	1.56	0.52	1	Sequest HT (2)	2	999.56	-1.7	91.7989	29542	29542	P49327	NA	ASGRTPEAVQKLLEQGLR	18	2	91.799	10068	18	K11(Acetyl:2H(3))	Acetyl:2H(3)@K	27	QE	0.614391	FALSE	Sequest HT	Sequest HT (A2)	A	2	Unambiguous	1	P49327	Fatty acid synthase OS=Homo sapiens OX=9606 GN=FASN PE=1 SV=3	P49327	Fatty acid synthase OS=Homo sapiens OX=9606 GN=FASN PE=1 SV=3	1	2	0.517	0	1	1	999.56	1998.11	1998.12	-1.7	-0.00169	0/0	0	0	1.10411e+06	HCD	MS2	5.48087	120	91.7989	29542	29535	200821_HELA_MGTG_iNrich_bRP_F02.raw	F1.2	106	1	FALSE	R	A	F1	trypsin	148938	79469	0.652073	0.347927	MGTG	1ST	15	140	0	FALSE	11	53307.2	NA	NA	NA
High	[R].rkIMSSPLSkELR.[Q]	HCD	4.8	1.1e-05	1.5e-06	1.69	0.74	1	Sequest HT (2)	3	560.666	0.04	91.8066	29546	29546	P61254; Q9UNX3	Acetyl:2H(3	RKIMSSPLSKELR	13	3	91.807	10069	13	N-Term(Acetyl:2H(3));K2(Acetyl:2H(3));K10(Acetyl:2H(3))	Acetyl:2H(3)@Any N-term;Acetyl:2H(3)@K;Acetyl:2H(3)@K	27	QE	0.614453	TRUE	Sequest HT	Sequest HT (A2)	A	2	Unambiguous	2	P61254; Q9UNX3	60S ribosomal protein L26 OS=Homo sapiens OX=9606 GN=RPL26 PE=1 SV=1;60S ribosomal protein L26-like 1 OS=Homo sapiens OX=9606 GN=RPL26L1 PE=1 SV=1	P61254; Q9UNX3	60S ribosomal protein L26 OS=Homo sapiens OX=9606 GN=RPL26 PE=1 SV=1; 60S ribosomal protein L26-like 1 OS=Homo sapiens OX=9606 GN=RPL26L1 PE=1 SV=1	1	3	0.7354	0	1	1	560.666	1679.98	1679.98	0.04	2e-05	0/0	0	0	3.56609e+06	HCD	MS2	17.5874	38.583	91.8066	29546	29535	200821_HELA_MGTG_iNrich_bRP_F02.raw	F1.2	58	2	FALSE	R	R	F1	trypsin	446910	941377	0.321915	0.678085	MGTG	1ST	15	140	1	TRUE	0;2;10	282610	202.138	14764.8	0.0522445
High	[R].ESSLDGLGGTGkDNLTSATLPR.[N]	HCD	4.09	0.00011	0.0005	0.706	0.57	1	Sequest HT (2)	3	745.386	4.32	91.8349	29557	29557	Q8WUF5	NA	ESSLDGLGGTGKDNLTSATLPR	22	3	91.835	10070	22	K12(Acetyl:2H(3))	Acetyl:2H(3)@K	27	QE	0.614679	FALSE	Sequest HT	Sequest HT (A2)	A	2	Unambiguous	1	Q8WUF5	RelA-associated inhibitor OS=Homo sapiens OX=9606 GN=PPP1R13L PE=1 SV=4	Q8WUF5	RelA-associated inhibitor OS=Homo sapiens OX=9606 GN=PPP1R13L PE=1 SV=4	0	3	0.5672	0	1	1	745.386	2234.14	2234.13	4.32	0.00322	0/0	0	0	1.34758e+06	HCD	MS2	44.9229	120	91.8349	29557	29548	200821_HELA_MGTG_iNrich_bRP_F02.raw	F1.2	205	1	FALSE	R	E	F1	trypsin	56730.2	709358	0.0740518	0.925948	MGTG	1ST	15	140	0	FALSE	12	196893	NA	NA	NA
High	[R].iNkLHSEGDQLLAAEHPGR.[N]	HCD	5.43	1.1e-05	1.8e-07	2.05	0.55	1	Sequest HT (2)	3	725.718	-1.87	91.8522	29563	29563	O60437	Acetyl:2H(3	INKLHSEGDQLLAAEHPGR	19	3	91.852	10071	19	N-Term(Acetyl:2H(3));K3(Acetyl:2H(3))	Acetyl:2H(3)@Any N-term;Acetyl:2H(3)@K	27	QE	0.614818	FALSE	Sequest HT	Sequest HT (A2)	A	2	Unambiguous	1	O60437	Periplakin OS=Homo sapiens OX=9606 GN=PPL PE=1 SV=4	O60437	Periplakin OS=Homo sapiens OX=9606 GN=PPL PE=1 SV=4	0	3	0.5506	0	1	1	725.718	2175.14	2175.14	-1.87	-0.00136	0/0	0	0	960980	HCD	MS2	50.5487	120	91.8522	29563	29561	200821_HELA_MGTG_iNrich_bRP_F02.raw	F1.2	230	1	FALSE	R	I	F1	trypsin	159875	339228	0.320325	0.679675	MGTG	1ST	15	140	0	FALSE	0;3	80369.6	NA	NA	NA
High	[R].LERPFQPAEESVTLEFAkENR.[K]	HCD	5.83	1.1e-05	1.5e-07	2.08	0.56	1	Sequest HT (2)	3	845.767	-2.35	91.8626	29568	29568	Q5T7V8	NA	LERPFQPAEESVTLEFAKENR	21	3	91.863	10072	21	K18(Acetyl:2H(3))	Acetyl:2H(3)@K	27	QE	0.614901	FALSE	Sequest HT	Sequest HT (A2)	A	2	Unambiguous	1	Q5T7V8	RAB6-interacting golgin OS=Homo sapiens OX=9606 GN=GORAB PE=1 SV=2	Q5T7V8	RAB6-interacting golgin OS=Homo sapiens OX=9606 GN=GORAB PE=1 SV=2	0	3	0.5609	0	1	1	845.767	2535.29	2535.29	-2.35	-0.00199	0/0	0	0	432194	HCD	MS2	20.1686	120	91.8626	29568	29561	200821_HELA_MGTG_iNrich_bRP_F02.raw	F1.2	215	1	FALSE	R	L	F1	trypsin	210038	285340	0.423995	0.576005	MGTG	1ST	15	140	0	FALSE	18	60062.6	NA	NA	NA
High	[R].AVLVDLEPGTMDSVR.[S]	HCD	3.83	2.6e-05	8.2e-05	1.02	0.64	1	Sequest HT (2)	3	534.612	0.32	91.8733	29573	29573	P04350; Q3ZCM7; P68371	NA	AVLVDLEPGTMDSVR	15	3	91.873	10073	15		NA	27	QE	0.614986	FALSE	Sequest HT	Sequest HT (A2)	A	2	Unambiguous	3	P04350; Q3ZCM7; P68371	Tubulin beta-4A chain OS=Homo sapiens OX=9606 GN=TUBB4A PE=1 SV=2;Tubulin beta-8 chain OS=Homo sapiens OX=9606 GN=TUBB8 PE=1 SV=2;Tubulin beta-4B chain OS=Homo sapiens OX=9606 GN=TUBB4B PE=1 SV=1	P04350; Q3ZCM7; P68371	Tubulin beta-4A chain OS=Homo sapiens OX=9606 GN=TUBB4A PE=1 SV=2; Tubulin beta-8 chain OS=Homo sapiens OX=9606 GN=TUBB8 PE=1 SV=2; Tubulin beta-4B chain OS=Homo sapiens OX=9606 GN=TUBB4B PE=1 SV=1	0	3	0.6423	0	1	1	534.612	1601.82	1601.82	0.32	0.00017	0/0	0	0	2.00293e+06	HCD	MS2	33.2368	51.006	91.8733	29573	29561	200821_HELA_MGTG_iNrich_bRP_F02.raw	F1.2	184	3	FALSE	R	A	F1	trypsin	294036	1.07985e+06	0.214017	0.785983	MGTG	1ST	15	140	0	FALSE	NA	248462	NA	NA	NA
High	[R].aQLGGPEAAkSDETAAk.[-]	HCD	2.6	0.00081	0.0074	0.341	0.58	1	Sequest HT (2)	2	889.961	1.36	91.885	29577	29577	P04792	Acetyl:2H(3	AQLGGPEAAKSDETAAK	17	2	91.885	10074	17	N-Term(Acetyl:2H(3));K10(Acetyl:2H(3));K17(Acetyl:2H(3))	Acetyl:2H(3)@Any N-term;Acetyl:2H(3)@K;Acetyl:2H(3)@K	27	QE	0.61508	FALSE	Sequest HT	Sequest HT (A2)	A	2	Unambiguous	1	P04792	Heat shock protein beta-1 OS=Homo sapiens OX=9606 GN=HSPB1 PE=1 SV=2	P04792	Heat shock protein beta-1 OS=Homo sapiens OX=9606 GN=HSPB1 PE=1 SV=2	0	2	0.5769	0	1	1	889.961	1778.91	1778.91	1.36	0.00121	0/0	0	0	2.07691e+06	HCD	MS2	45.9978	120	91.885	29577	29574	200821_HELA_MGTG_iNrich_bRP_F02.raw	F1.2	172	1	FALSE	R	A	F1	trypsin	500439	331625	0.601443	0.398557	MGTG	1ST	15	140	0	FALSE	0;10;17	242830	NA	NA	NA
High	[R].kAALRQITDkAR.[E]	HCD	2.24	0.00019	0.00099	0.598	0.54	1	Sequest HT (2)	2	753.458	-0.79	91.8986	29583	29583	O75533	Acetyl:2H(3	KAALRQITDKAR	12	2	91.899	10075	12	N-Term(Acetyl:2H(3));K1(Acetyl:2H(3));K10(Acetyl:2H(3))	Acetyl:2H(3)@Any N-term;Acetyl:2H(3)@K;Acetyl:2H(3)@K	27	QE	0.615189	FALSE	Sequest HT	Sequest HT (A2)	A	2	Unambiguous	1	O75533	Splicing factor 3B subunit 1 OS=Homo sapiens OX=9606 GN=SF3B1 PE=1 SV=3	O75533	Splicing factor 3B subunit 1 OS=Homo sapiens OX=9606 GN=SF3B1 PE=1 SV=3	1	2	0.5446	0	1	1	753.458	1505.91	1505.91	-0.79	-0.00059	0/0	0	0	853932	HCD	MS2	46.4061	120	91.8986	29583	29574	200821_HELA_MGTG_iNrich_bRP_F02.raw	F1.2	51	1	FALSE	R	K	F1	trypsin	96801.1	122627	0.441151	0.558849	MGTG	1ST	15	140	0	FALSE	0;1;10	70039	NA	NA	NA
High	[R].nLPLPPPPPPR.[G]	HCD	1.94	0.0002	0.0011	0.582	0.53	1	Sequest HT (2)	2	620.367	-1.62	91.9	29584	29584	P61978	Acetyl:2H(3	NLPLPPPPPPR	11	2	91.9	10076	11	N-Term(Acetyl:2H(3))	Acetyl:2H(3)@Any N-term	27	QE	0.6152	FALSE	Sequest HT	Sequest HT (A2)	A	2	Unambiguous	1	P61978	Heterogeneous nuclear ribonucleoprotein K OS=Homo sapiens OX=9606 GN=HNRNPK PE=1 SV=1	P61978	Heterogeneous nuclear ribonucleoprotein K OS=Homo sapiens OX=9606 GN=HNRNPK PE=1 SV=1	0	2	0.5258	0	1	1	620.367	1239.73	1239.73	-1.62	-0.00101	0/0	0	0	747788	HCD	MS2	53.8252	49.541	91.9	29584	29574	200821_HELA_MGTG_iNrich_bRP_F02.raw	F1.2	84	1	FALSE	R	N	F1	trypsin	127226	501513	0.202351	0.797649	MGTG	1ST	15	140	0	FALSE	0	120754	NA	NA	NA
High	[R].ESSLDGLGGTGkDNLTSATLPR.[N]	HCD	5.25	1.1e-05	2.6e-08	2.38	0.76	1	Sequest HT (2)	2	1117.57	-0.78	91.9053	29586	29586	Q8WUF5	NA	ESSLDGLGGTGKDNLTSATLPR	22	2	91.905	10077	22	K12(Acetyl:2H(3))	Acetyl:2H(3)@K	27	QE	0.615242	FALSE	Sequest HT	Sequest HT (A2)	A	2	Unambiguous	1	Q8WUF5	RelA-associated inhibitor OS=Homo sapiens OX=9606 GN=PPP1R13L PE=1 SV=4	Q8WUF5	RelA-associated inhibitor OS=Homo sapiens OX=9606 GN=PPP1R13L PE=1 SV=4	0	2	0.7619	0	1	1	1117.57	2234.13	2234.13	-0.78	-0.00087	0/0	0	0	1.59157e+06	HCD	MS2	0	120	91.9053	29586	29574	200821_HELA_MGTG_iNrich_bRP_F02.raw	F1.2	203	1	FALSE	R	E	F1	trypsin	31948.8	804303	0.0382047	0.961795	MGTG	1ST	15	140	0	FALSE	12	151523	NA	NA	NA
High	[R].AVLVDLEPGTmDSVR.[S]	HCD	3.11	7.6e-05	0.00029	0.8	0.53	1	Sequest HT (2)	2	809.41	-1.01	91.9172	29591	29591	P04350; Q3ZCM7; P68371	NA	AVLVDLEPGTMDSVR	15	2	91.917	10078	15	M11(Oxidation)	Oxidation@M	27	QE	0.615338	FALSE	Sequest HT	Sequest HT (A2)	A	2	Unambiguous	3	P04350; Q3ZCM7; P68371	Tubulin beta-4A chain OS=Homo sapiens OX=9606 GN=TUBB4A PE=1 SV=2;Tubulin beta-8 chain OS=Homo sapiens OX=9606 GN=TUBB8 PE=1 SV=2;Tubulin beta-4B chain OS=Homo sapiens OX=9606 GN=TUBB4B PE=1 SV=1	P04350; Q3ZCM7; P68371	Tubulin beta-4A chain OS=Homo sapiens OX=9606 GN=TUBB4A PE=1 SV=2; Tubulin beta-8 chain OS=Homo sapiens OX=9606 GN=TUBB8 PE=1 SV=2; Tubulin beta-4B chain OS=Homo sapiens OX=9606 GN=TUBB4B PE=1 SV=1	0	2	0.5338	0	1	1	809.41	1617.81	1617.82	-1.01	-0.00082	0/0	0	0	2.78545e+06	HCD	MS2	3.73803	62.528	91.9172	29591	29587	200821_HELA_MGTG_iNrich_bRP_F02.raw	F1.2	179	3	FALSE	R	A	F1	trypsin	380673	668845	0.362712	0.637288	MGTG	1ST	15	140	0	FALSE	11	313534	NA	NA	NA
High	[R].mVNDAEkFAEEDkkLkER.[I]	HCD	5.86	1.1e-05	1.2e-06	1.73	0.74	1	Sequest HT (2)	3	792.742	-0.6	91.9335	29598	29598	P11021	NA	MVNDAEKFAEEDKKLKER	18	3	91.933	10079	18	M1(Oxidation);K7(Acetyl:2H(3));K13(Acetyl:2H(3));K14(Acetyl:2H(3));K16(Acetyl:2H(3))	Oxidation@M;Acetyl:2H(3)@K;Acetyl:2H(3)@K;Acetyl:2H(3)@K;Acetyl:2H(3)@K	27	QE	0.615468	FALSE	Sequest HT	Sequest HT (A2)	A	2	Unambiguous	1	P11021	Endoplasmic reticulum chaperone BiP OS=Homo sapiens OX=9606 GN=HSPA5 PE=1 SV=2	P11021	Endoplasmic reticulum chaperone BiP OS=Homo sapiens OX=9606 GN=HSPA5 PE=1 SV=2	0	3	0.744	0	1	1	792.742	2376.21	2376.21	-0.6	-0.00047	0/0	0	0	4561251	HCD	MS2	28.0371	77.867	91.9335	29598	29587	200821_HELA_MGTG_iNrich_bRP_F02.raw	F1.2	209	1	FALSE	R	M	F1	trypsin	1088399	4.12301e+06	0.208849	0.791151	MGTG	1ST	15	140	0	FALSE	1;7;13;14;16	688857	NA	NA	NA
High	[R].mVNDAEkFAEEDkkLkER.[I]	HCD	6.36	1.1e-05	2.3e-08	2.4	0.82	1	Sequest HT (2)	2	1188.61	1.88	91.9485	29604	29604	P11021	NA	MVNDAEKFAEEDKKLKER	18	2	91.948	10080	18	M1(Oxidation);K7(Acetyl:2H(3));K13(Acetyl:2H(3));K14(Acetyl:2H(3));K16(Acetyl:2H(3))	Oxidation@M;Acetyl:2H(3)@K;Acetyl:2H(3)@K;Acetyl:2H(3)@K;Acetyl:2H(3)@K	27	QE	0.615588	FALSE	Sequest HT	Sequest HT (A2)	A	2	Unambiguous	1	P11021	Endoplasmic reticulum chaperone BiP OS=Homo sapiens OX=9606 GN=HSPA5 PE=1 SV=2	P11021	Endoplasmic reticulum chaperone BiP OS=Homo sapiens OX=9606 GN=HSPA5 PE=1 SV=2	0	2	0.8208	0	1	1	1188.61	2376.22	2376.21	1.88	0.00223	0/0	0	0	1.28523e+06	HCD	MS2	0	120	91.9485	29604	29600	200821_HELA_MGTG_iNrich_bRP_F02.raw	F1.2	196	1	FALSE	R	M	F1	trypsin	189672	1.22641e+06	0.133941	0.866059	MGTG	1ST	15	140	0	FALSE	1;7;13;14;16	197897	NA	NA	NA
High	[R].VTImPkDIQLAR.[R]	HCD	2.54	0.00015	0.00069	0.653	0.59	1	Sequest HT (2)	2	723.415	-0.02	91.9537	29606	29606	P84243; Q16695; Q6NXT2; P68431; Q71DI3	NA	VTIMPKDIQLAR	12	2	91.954	10081	12	M4(Oxidation);K6(Acetyl:2H(3))	Oxidation@M;Acetyl:2H(3)@K	27	QE	0.61563	FALSE	Sequest HT	Sequest HT (A2)	A	2	Unambiguous	5	P84243; Q16695; Q6NXT2; P68431; Q71DI3	Histone H3.3 OS=Homo sapiens OX=9606 GN=H3-3B PE=1 SV=2;Histone H3.1t OS=Homo sapiens OX=9606 GN=H3-4 PE=1 SV=3;Histone H3.3C OS=Homo sapiens OX=9606 GN=H3-5 PE=1 SV=3;Histone H3.1 OS=Homo sapiens OX=9606 GN=H3C12 PE=1 SV=2;Histone H3.2 OS=Homo sapiens OX=9606 GN=H3C13 PE=1 SV=3	P84243; Q16695; Q6NXT2; P68431; Q71DI3	Histone H3.3 OS=Homo sapiens OX=9606 GN=H3-3B PE=1 SV=2; Histone H3.1t OS=Homo sapiens OX=9606 GN=H3-4 PE=1 SV=3; Histone H3.3C OS=Homo sapiens OX=9606 GN=H3-5 PE=1 SV=3; Histone H3.1 OS=Homo sapiens OX=9606 GN=H3C12 PE=1 SV=2; Histone H3.2 OS=Homo sapiens OX=9606 GN=H3C13 PE=1 SV=3	0	2	0.5906	0	1	1	723.415	1445.82	1445.82	-0.02	-1e-05	0/0	0	0	571581	HCD	MS2	41.5018	120	91.9537	29606	29600	200821_HELA_MGTG_iNrich_bRP_F02.raw	F1.2	130	5	FALSE	R	V	F1	trypsin	84272.6	325217	0.205799	0.794201	MGTG	1ST	15	140	0	FALSE	4;6	112934	NA	NA	NA
High	[R].EISLkNLSSDEATNPISR.[V]	HCD	5.48	1.1e-05	1.4e-07	2.09	0.73	1	Sequest HT (2)	2	1010.02	-2.01	91.9692	29612	29612	Q7Z417	NA	EISLKNLSSDEATNPISR	18	2	91.969	10082	18	K5(Acetyl:2H(3))	Acetyl:2H(3)@K	27	QE	0.615754	FALSE	Sequest HT	Sequest HT (A2)	A	2	Unambiguous	1	Q7Z417	FMR1-interacting protein NUFIP2 OS=Homo sapiens OX=9606 GN=NUFIP2 PE=1 SV=1	Q7Z417	FMR1-interacting protein NUFIP2 OS=Homo sapiens OX=9606 GN=NUFIP2 PE=1 SV=1	0	2	0.7281	0	1	1	1010.02	2019.04	2019.04	-2.01	-0.00203	0/0	0	0	1.60346e+06	HCD	MS2	0	120	91.9692	29612	29600	200821_HELA_MGTG_iNrich_bRP_F02.raw	F1.2	219	1	FALSE	R	E	F1	trypsin	67735.7	940472	0.0671843	0.932816	MGTG	1ST	15	140	0	FALSE	5	199613	NA	NA	NA
High	[R].VkANLEkAkQTLENER.[G]	HCD	4.17	7.6e-05	0.00031	0.788	0.68	1	Sequest HT (2)	3	669.379	0.58	91.9756	29614	29614	P35579	NA	VKANLEKAKQTLENER	16	3	91.976	10083	16	K2(Acetyl:2H(3));K7(Acetyl:2H(3));K9(Acetyl:2H(3))	Acetyl:2H(3)@K;Acetyl:2H(3)@K;Acetyl:2H(3)@K	27	QE	0.615805	FALSE	Sequest HT	Sequest HT (A2)	A	2	Unambiguous	1	P35579	Myosin-9 OS=Homo sapiens OX=9606 GN=MYH9 PE=1 SV=4	P35579	Myosin-9 OS=Homo sapiens OX=9606 GN=MYH9 PE=1 SV=4	0	3	0.6787	0	1	1	669.379	2006.12	2006.12	0.58	0.00039	0/0	0	0	9651437	HCD	MS2	2.32865	10.919	91.9756	29614	29613	200821_HELA_MGTG_iNrich_bRP_F02.raw	F1.2	113	1	FALSE	R	V	F1	trypsin	778706	2.48005e+06	0.238958	0.761042	MGTG	1ST	15	140	0	FALSE	2;7;9	582960	NA	NA	NA
High	[R].VkANLEkAkQTLENER.[G]	HCD	4.91	1.1e-05	6.3e-07	1.85	0.75	1	Sequest HT (2)	2	1003.56	-0.75	91.9782	29615	29615	P35579	NA	VKANLEKAKQTLENER	16	2	91.978	10084	16	K2(Acetyl:2H(3));K7(Acetyl:2H(3));K9(Acetyl:2H(3))	Acetyl:2H(3)@K;Acetyl:2H(3)@K;Acetyl:2H(3)@K	27	QE	0.615826	FALSE	Sequest HT	Sequest HT (A2)	A	2	Unambiguous	1	P35579	Myosin-9 OS=Homo sapiens OX=9606 GN=MYH9 PE=1 SV=4	P35579	Myosin-9 OS=Homo sapiens OX=9606 GN=MYH9 PE=1 SV=4	0	2	0.7454	0	1	1	1003.56	2006.12	2006.12	-0.75	-0.00075	0/0	0	0	2141103	HCD	MS2	0	120	91.9782	29615	29613	200821_HELA_MGTG_iNrich_bRP_F02.raw	F1.2	114	1	FALSE	R	V	F1	trypsin	151239	579627	0.206931	0.793069	MGTG	1ST	15	140	0	FALSE	2;7;9	80101.2	NA	NA	NA
High	[R].VTIMPkDIQLAR.[R]	HCD	3.47	0.0001	0.00047	0.717	0.58	1	Sequest HT (2)	3	477.281	0.57	91.9965	29623	29623	P84243; Q16695; Q6NXT2; P68431; Q71DI3	NA	VTIMPKDIQLAR	12	3	91.996	10085	12	K6(Acetyl:2H(3))	Acetyl:2H(3)@K	27	QE	0.615972	FALSE	Sequest HT	Sequest HT (A2)	A	2	Unambiguous	5	P84243; Q16695; Q6NXT2; P68431; Q71DI3	Histone H3.3 OS=Homo sapiens OX=9606 GN=H3-3B PE=1 SV=2;Histone H3.1t OS=Homo sapiens OX=9606 GN=H3-4 PE=1 SV=3;Histone H3.3C OS=Homo sapiens OX=9606 GN=H3-5 PE=1 SV=3;Histone H3.1 OS=Homo sapiens OX=9606 GN=H3C12 PE=1 SV=2;Histone H3.2 OS=Homo sapiens OX=9606 GN=H3C13 PE=1 SV=3	P84243; Q16695; Q6NXT2; P68431; Q71DI3	Histone H3.3 OS=Homo sapiens OX=9606 GN=H3-3B PE=1 SV=2; Histone H3.1t OS=Homo sapiens OX=9606 GN=H3-4 PE=1 SV=3; Histone H3.3C OS=Homo sapiens OX=9606 GN=H3-5 PE=1 SV=3; Histone H3.1 OS=Homo sapiens OX=9606 GN=H3C12 PE=1 SV=2; Histone H3.2 OS=Homo sapiens OX=9606 GN=H3C13 PE=1 SV=3	0	3	0.5793	0	1	1	477.281	1429.83	1429.83	0.57	0.00027	0/0	0	0	617265	HCD	MS2	6.05716	120	91.9965	29623	29613	200821_HELA_MGTG_iNrich_bRP_F02.raw	F1.2	83	5	FALSE	R	V	F1	trypsin	98162.1	447100	0.180027	0.819973	MGTG	1ST	15	140	0	FALSE	6	95462	NA	NA	NA
High	[R].RkEVTDEIVkEFMTPR.[K]	HCD	5.13	1.8e-05	5.6e-05	1.09	0.58	1	Sequest HT (2)	3	690.041	3.19	92.0146	29630	29630	P23381	NA	RKEVTDEIVKEFMTPR	16	3	92.015	10086	16	K2(Acetyl:2H(3));K10(Acetyl:2H(3))	Acetyl:2H(3)@K;Acetyl:2H(3)@K	27	QE	0.616117	FALSE	Sequest HT	Sequest HT (A2)	A	2	Unambiguous	1	P23381	Tryptophan--tRNA ligase, cytoplasmic OS=Homo sapiens OX=9606 GN=WARS1 PE=1 SV=2	P23381	Tryptophan--tRNA ligase, cytoplasmic OS=Homo sapiens OX=9606 GN=WARS1 PE=1 SV=2	1	3	0.5789	0	1	1	690.041	2068.11	2068.1	3.19	0.0022	0/0	0	0	846453	HCD	MS2	10.4061	120	92.0146	29630	29626	200821_HELA_MGTG_iNrich_bRP_F02.raw	F1.2	190	1	FALSE	R	R	F1	trypsin	229018	343988	0.399678	0.600322	MGTG	1ST	15	140	0	FALSE	2;10	82046.4	NA	NA	NA
High	[R].EISLkNLSSDEATNPISR.[V]	HCD	3.93	8.1e-05	0.00035	0.768	0.56	1	Sequest HT (2)	3	673.688	2.91	92.0347	29638	29638	Q7Z417	NA	EISLKNLSSDEATNPISR	18	3	92.035	10087	18	K5(Acetyl:2H(3))	Acetyl:2H(3)@K	27	QE	0.616278	FALSE	Sequest HT	Sequest HT (A2)	A	2	Unambiguous	1	Q7Z417	FMR1-interacting protein NUFIP2 OS=Homo sapiens OX=9606 GN=NUFIP2 PE=1 SV=1	Q7Z417	FMR1-interacting protein NUFIP2 OS=Homo sapiens OX=9606 GN=NUFIP2 PE=1 SV=1	0	3	0.5623	0	1	1	673.688	2019.05	2019.04	2.91	0.00196	0/0	0	0	1.28536e+06	HCD	MS2	30.1572	83.648	92.0347	29638	29626	200821_HELA_MGTG_iNrich_bRP_F02.raw	F1.2	206	1	FALSE	R	E	F1	trypsin	77721	696054	0.100444	0.899556	MGTG	1ST	15	140	0	FALSE	5	156893	NA	NA	NA
High	[R].LQGGkDFNVPLSISR.[L]	HCD	4.17	1.1e-05	2.2e-06	1.63	0.65	1	Sequest HT (2)	2	838.464	-0.13	92.0412	29640	29640	Q9NR12	NA	LQGGKDFNVPLSISR	15	2	92.041	10088	15	K5(Acetyl:2H(3))	Acetyl:2H(3)@K	27	QE	0.61633	FALSE	Sequest HT	Sequest HT (A2)	A	2	Unambiguous	1	Q9NR12	PDZ and LIM domain protein 7 OS=Homo sapiens OX=9606 GN=PDLIM7 PE=1 SV=1	Q9NR12	PDZ and LIM domain protein 7 OS=Homo sapiens OX=9606 GN=PDLIM7 PE=1 SV=1	0	2	0.6451	0	1	1	838.464	1675.92	1675.92	-0.13	-0.00011	0/0	0	0	5.6407e+06	HCD	MS2	3.61184	51.063	92.0412	29640	29639	200821_HELA_MGTG_iNrich_bRP_F02.raw	F1.2	142	1	FALSE	R	L	F1	trypsin	243665	2.04035e+06	0.106683	0.893317	MGTG	1ST	15	140	0	FALSE	5	683592	NA	NA	NA
High	[R].TALQVMkLGNPEIAR.[R]	HCD	4.27	3.3e-05	0.00011	0.976	0.62	1	Sequest HT (2)	3	562.654	1.1	92.056	29647	29647	P42773	NA	TALQVMKLGNPEIAR	15	3	92.056	10089	15	K7(Acetyl:2H(3))	Acetyl:2H(3)@K	27	QE	0.616448	FALSE	Sequest HT	Sequest HT (A2)	A	2	Unambiguous	1	P42773	Cyclin-dependent kinase 4 inhibitor C OS=Homo sapiens OX=9606 GN=CDKN2C PE=1 SV=1	P42773	Cyclin-dependent kinase 4 inhibitor C OS=Homo sapiens OX=9606 GN=CDKN2C PE=1 SV=1	0	3	0.6159	0	1	1	562.654	1685.95	1685.94	1.1	0.00062	0/0	0	0	638249	HCD	MS2	7.85058	120	92.056	29647	29639	200821_HELA_MGTG_iNrich_bRP_F02.raw	F1.2	123	1	FALSE	R	T	F1	trypsin	88883.7	371502	0.193064	0.806936	MGTG	1ST	15	140	0	FALSE	7	113856	NA	NA	NA
High	[R].LQGGkDFNVPLSISR.[L]	HCD	3.84	1.8e-05	7.1e-05	1.05	0.63	1	Sequest HT (2)	3	559.312	1.11	92.0749	29655	29655	Q9NR12	NA	LQGGKDFNVPLSISR	15	3	92.075	10090	15	K5(Acetyl:2H(3))	Acetyl:2H(3)@K	27	QE	0.616599	FALSE	Sequest HT	Sequest HT (A2)	A	2	Unambiguous	1	Q9NR12	PDZ and LIM domain protein 7 OS=Homo sapiens OX=9606 GN=PDLIM7 PE=1 SV=1	Q9NR12	PDZ and LIM domain protein 7 OS=Homo sapiens OX=9606 GN=PDLIM7 PE=1 SV=1	0	3	0.6276	0	1	1	559.312	1675.92	1675.92	1.11	0.00062	0/0	0	0	2.62285e+06	HCD	MS2	0	45.638	92.0749	29655	29652	200821_HELA_MGTG_iNrich_bRP_F02.raw	F1.2	144	1	FALSE	R	L	F1	trypsin	271205	1.298e+06	0.17283	0.82717	MGTG	1ST	15	140	0	FALSE	5	666470	NA	NA	NA
High	[R].EASIDILHSIVkR.[D]	HCD	3.68	1.1e-05	2.5e-05	1.23	0.76	1	Sequest HT (2)	2	763.442	-1.06	92.0879	29660	29660	O00231	NA	EASIDILHSIVKR	13	2	92.088	10091	13	K12(Acetyl:2H(3))	Acetyl:2H(3)@K	27	QE	0.616703	FALSE	Sequest HT	Sequest HT (A2)	A	2	Unambiguous	1	O00231	26S proteasome non-ATPase regulatory subunit 11 OS=Homo sapiens OX=9606 GN=PSMD11 PE=1 SV=3	O00231	26S proteasome non-ATPase regulatory subunit 11 OS=Homo sapiens OX=9606 GN=PSMD11 PE=1 SV=3	0	2	0.7636	0	1	1	763.442	1525.88	1525.88	-1.06	-0.00081	0/0	0	0	475998	HCD	MS2	45.2233	120	92.0879	29660	29652	200821_HELA_MGTG_iNrich_bRP_F02.raw	F1.2	70	1	FALSE	R	E	F1	trypsin	36673.2	251091	0.127442	0.872558	MGTG	1ST	15	140	0	FALSE	12	52868.7	NA	NA	NA
High	[R].tTPSYVAFTDTER.[L]	HCD	3.02	7.6e-05	0.00032	0.783	0.63	1	Sequest HT (2)	2	766.869	0.19	92.0936	29663	29663	P48741; P17066; P54652; P11142; P0DMV9; P34931	Acetyl:2H(3	TTPSYVAFTDTER	13	2	92.094	10092	13	N-Term(Acetyl:2H(3))	Acetyl:2H(3)@Any N-term	27	QE	0.616749	FALSE	Sequest HT	Sequest HT (A2)	A	2	Unambiguous	6	P48741; P17066; P54652; P11142; P0DMV9; P34931	Putative heat shock 70 kDa protein 7 OS=Homo sapiens OX=9606 GN=HSPA7 PE=5 SV=2;Heat shock 70 kDa protein 6 OS=Homo sapiens OX=9606 GN=HSPA6 PE=1 SV=2;Heat shock-related 70 kDa protein 2 OS=Homo sapiens OX=9606 GN=HSPA2 PE=1 SV=1;Heat shock cognate 71 kDa protein OS=Homo sapiens OX=9606 GN=HSPA8 PE=1 SV=1;Heat shock 70 kDa protein 1B OS=Homo sapiens OX=9606 GN=HSPA1B PE=1 SV=1;Heat shock 70 kDa protein 1-like OS=Homo sapiens OX=9606 GN=HSPA1L PE=1 SV=2	P48741; P17066; P54652; P11142; P0DMV9; P34931	Putative heat shock 70 kDa protein 7 OS=Homo sapiens OX=9606 GN=HSPA7 PE=5 SV=2; Heat shock 70 kDa protein 6 OS=Homo sapiens OX=9606 GN=HSPA6 PE=1 SV=2; Heat shock-related 70 kDa protein 2 OS=Homo sapiens OX=9606 GN=HSPA2 PE=1 SV=1; Heat shock cognate 71 kDa protein OS=Homo sapiens OX=9606 GN=HSPA8 PE=1 SV=1; Heat shock 70 kDa protein 1B OS=Homo sapiens OX=9606 GN=HSPA1B PE=1 SV=1; Heat shock 70 kDa protein 1-like OS=Homo sapiens OX=9606 GN=HSPA1L PE=1 SV=2	0	2	0.6291	0	1	1	766.869	1532.73	1532.73	0.19	0.00015	0/0	0	0	2.65091e+06	HCD	MS2	53.437	43.311	92.0936	29663	29652	200821_HELA_MGTG_iNrich_bRP_F02.raw	F1.2	129	6	FALSE	R	T	F1	trypsin	87527.5	2.42965e+06	0.0347721	0.965228	MGTG	1ST	15	140	0	FALSE	0	530108	NA	NA	NA
High	[R].sIFPEMHSDSASkDVPGR.[I]	HCD	5.01	1.1e-05	2.7e-07	1.98	0.71	1	Sequest HT (2)	3	683.998	-1.09	92.1077	29668	29668	Q68EM7	Acetyl:2H(3	SIFPEMHSDSASKDVPGR	18	3	92.108	10093	18	N-Term(Acetyl:2H(3));K13(Acetyl:2H(3))	Acetyl:2H(3)@Any N-term;Acetyl:2H(3)@K	27	QE	0.616862	FALSE	Sequest HT	Sequest HT (A2)	A	2	Unambiguous	1	Q68EM7	Rho GTPase-activating protein 17 OS=Homo sapiens OX=9606 GN=ARHGAP17 PE=1 SV=1	Q68EM7	Rho GTPase-activating protein 17 OS=Homo sapiens OX=9606 GN=ARHGAP17 PE=1 SV=1	0	3	0.7126	0	1	1	683.998	2049.98	2049.98	-1.09	-0.00074	0/0	0	0	2.12817e+06	HCD	MS2	7.16855	120	92.1077	29668	29665	200821_HELA_MGTG_iNrich_bRP_F02.raw	F1.2	142	1	FALSE	R	S	F1	trypsin	53261.7	773181	0.064447	0.935553	MGTG	1ST	15	140	0	FALSE	0;13	135901	NA	NA	NA
High	[R].SLLINAVEAScIR.[T]	HCD	3.39	2.6e-05	8.3e-05	1.02	0.35	1	Sequest HT (2)	2	723.392	-1.11	92.1257	29676	29676	Q96C36; P32322	NA	SLLINAVEASCIR	13	2	92.126	10094	13	C11(Carbamidomethyl)	Carbamidomethyl@C	27	QE	0.617006	FALSE	Sequest HT	Sequest HT (A2)	A	2	Unambiguous	2	Q96C36; P32322	Pyrroline-5-carboxylate reductase 2 OS=Homo sapiens OX=9606 GN=PYCR2 PE=1 SV=1;Pyrroline-5-carboxylate reductase 1, mitochondrial OS=Homo sapiens OX=9606 GN=PYCR1 PE=1 SV=2	Q96C36; P32322	Pyrroline-5-carboxylate reductase 2 OS=Homo sapiens OX=9606 GN=PYCR2 PE=1 SV=1; Pyrroline-5-carboxylate reductase 1, mitochondrial OS=Homo sapiens OX=9606 GN=PYCR1 PE=1 SV=2	0	2	0.354	0	1	1	723.392	1445.78	1445.78	-1.11	-0.0008	0/0	0	0	1.28273e+06	HCD	MS2	29.3579	61.942	92.1257	29676	29665	200821_HELA_MGTG_iNrich_bRP_F02.raw	F1.2	188	2	FALSE	R	S	F1	trypsin	362342	677628	0.348416	0.651584	MGTG	1ST	15	140	0	FALSE	11	206322	NA	NA	NA
High	[R].AkGDkIAIWTTEcENR.[E]	HCD	4.2	1.1e-05	3.6e-07	1.94	0.68	1	Sequest HT (2)	2	991.497	-2.31	92.1348	29679	29679	P06730	NA	AKGDKIAIWTTECENR	16	2	92.135	10095	16	K2(Acetyl:2H(3));K5(Acetyl:2H(3));C13(Carbamidomethyl)	Acetyl:2H(3)@K;Acetyl:2H(3)@K;Carbamidomethyl@C	27	QE	0.617078	FALSE	Sequest HT	Sequest HT (A2)	A	2	Unambiguous	1	P06730	Eukaryotic translation initiation factor 4E OS=Homo sapiens OX=9606 GN=EIF4E PE=1 SV=2	P06730	Eukaryotic translation initiation factor 4E OS=Homo sapiens OX=9606 GN=EIF4E PE=1 SV=2	0	2	0.6786	0	1	1	991.497	1981.99	1981.99	-2.31	-0.00229	0/0	0	0	805006	HCD	MS2	67.9894	120	92.1348	29679	29678	200821_HELA_MGTG_iNrich_bRP_F02.raw	F1.2	189	1	FALSE	R	A	F1	trypsin	127334	501231	0.202579	0.797421	MGTG	1ST	15	140	0	FALSE	2;5;13	118634	NA	NA	NA
High	[R].IAkEIQVIPLQRDDED.[-]	HCD	4.02	7.6e-05	0.00028	0.805	0.44	1	Sequest HT (2)	2	964.015	1.29	92.1447	29683	29683	P29218	NA	IAKEIQVIPLQRDDED	16	2	92.145	10096	16	K3(Acetyl:2H(3))	Acetyl:2H(3)@K	27	QE	0.617158	FALSE	Sequest HT	Sequest HT (A2)	A	2	Unambiguous	1	P29218	Inositol monophosphatase 1 OS=Homo sapiens OX=9606 GN=IMPA1 PE=1 SV=1	P29218	Inositol monophosphatase 1 OS=Homo sapiens OX=9606 GN=IMPA1 PE=1 SV=1	1	2	0.4378	0	1	1	964.015	1927.02	1927.02	1.29	0.00125	0/0	0	0	1.18101e+06	HCD	MS2	0	120	92.1447	29683	29678	200821_HELA_MGTG_iNrich_bRP_F02.raw	F1.2	183	1	FALSE	R	I	F1	trypsin	205298	524188	0.281428	0.718572	MGTG	1ST	15	140	0	FALSE	3	233442	NA	NA	NA
High	[R].qAVEEMMDR.[I]	HCD	2.74	9.2e-05	0.00039	0.747	0.55	1	Sequest HT (2)	2	577.257	0.94	92.1467	29684	29684	A0MZ66	Acetyl:2H(3	QAVEEMMDR	9	2	92.147	10097	9	N-Term(Acetyl:2H(3))	Acetyl:2H(3)@Any N-term	27	QE	0.617174	FALSE	Sequest HT	Sequest HT (A2)	A	2	Unambiguous	1	A0MZ66	Shootin-1 OS=Homo sapiens OX=9606 GN=SHTN1 PE=1 SV=4	A0MZ66	Shootin-1 OS=Homo sapiens OX=9606 GN=SHTN1 PE=1 SV=4	0	2	0.5547	0	1	1	577.257	1153.51	1153.51	0.94	0.00054	0/0	0	0	1.18933e+06	HCD	MS2	55.8287	81.702	92.1467	29684	29678	200821_HELA_MGTG_iNrich_bRP_F02.raw	F1.2	48	1	FALSE	R	Q	F1	trypsin	372102	424807	0.466931	0.533069	MGTG	1ST	15	140	0	FALSE	0	237680	NA	NA	NA
High	[R].ESSILAkLkR.[K]	HCD	2.89	0.00028	0.0017	0.519	0.67	1	Sequest HT (2)	2	617.887	2.76	92.1492	29685	29685	O95782	NA	ESSILAKLKR	10	2	92.149	10098	10	K7(Acetyl:2H(3));K9(Acetyl:2H(3))	Acetyl:2H(3)@K;Acetyl:2H(3)@K	27	QE	0.617194	FALSE	Sequest HT	Sequest HT (A2)	A	2	Unambiguous	1	O95782	AP-2 complex subunit alpha-1 OS=Homo sapiens OX=9606 GN=AP2A1 PE=1 SV=3	O95782	AP-2 complex subunit alpha-1 OS=Homo sapiens OX=9606 GN=AP2A1 PE=1 SV=3	0	2	0.6747	0	1	1	617.887	1234.77	1234.76	2.76	0.0017	0/0	0	0	1.12213e+06	HCD	MS2	16.0096	120	92.1492	29685	29678	200821_HELA_MGTG_iNrich_bRP_F02.raw	F1.2	31	1	FALSE	R	E	F1	trypsin	47581.7	598300	0.0736693	0.926331	MGTG	1ST	15	140	0	FALSE	7;9	169606	NA	NA	NA
High	[R].qAVEEMMDR.[I]	HCD	1.73	0.0013	0.013	0.276	0.53	1	Sequest HT (2)	1	1153.5	-1.11	92.1518	29686	29686	A0MZ66	Acetyl:2H(3	QAVEEMMDR	9	1	92.152	10099	9	N-Term(Acetyl:2H(3))	Acetyl:2H(3)@Any N-term	27	QE	0.617214	FALSE	Sequest HT	Sequest HT (A2)	A	2	Unambiguous	1	A0MZ66	Shootin-1 OS=Homo sapiens OX=9606 GN=SHTN1 PE=1 SV=4	A0MZ66	Shootin-1 OS=Homo sapiens OX=9606 GN=SHTN1 PE=1 SV=4	0	1	0.526	0	1	1	1153.5	1153.5	1153.51	-1.11	-0.00128	0/0	0	0	762295	HCD	MS2	0	120	92.1518	29686	29678	200821_HELA_MGTG_iNrich_bRP_F02.raw	F1.2	46	1	FALSE	R	Q	F1	trypsin	28744.1	46346.8	0.382791	0.617209	MGTG	1ST	15	140	0	FALSE	0	40018.2	NA	NA	NA
High	[R].kQRLEELkQQQkLDRQkELEkkR.[K]	HCD	3.69	1.8e-05	6.7e-05	1.06	0.5	1	Sequest HT (2)	4	824.479	-8.37	92.162	29690	29690	Q9BVP2	Acetyl:2H(3	KQRLEELKQQQKLDRQKELEKKR	23	4	92.162	10100	23	N-Term(Acetyl:2H(3));K1(Acetyl:2H(3));K8(Acetyl:2H(3));K12(Acetyl:2H(3));K17(Acetyl:2H(3));K21(Acetyl:2H(3));K22(Acetyl:2H(3))	Acetyl:2H(3)@Any N-term;Acetyl:2H(3)@K;Acetyl:2H(3)@K;Acetyl:2H(3)@K;Acetyl:2H(3)@K;Acetyl:2H(3)@K;Acetyl:2H(3)@K	27	QE	0.617296	FALSE	Sequest HT	Sequest HT (A2)	A	2	Unambiguous	1	Q9BVP2	Guanine nucleotide-binding protein-like 3 OS=Homo sapiens OX=9606 GN=GNL3 PE=1 SV=2	Q9BVP2	Guanine nucleotide-binding protein-like 3 OS=Homo sapiens OX=9606 GN=GNL3 PE=1 SV=2	2	4	0.5014	0	1	1	824.479	3294.9	3294.92	-8.37	-0.00689	0/0	0	0	700031	HCD	MS2	31.3157	120	92.162	29690	29678	200821_HELA_MGTG_iNrich_bRP_F02.raw	F1.2	40	1	FALSE	R	K	F1	trypsin	176701	469196	0.273575	0.726425	MGTG	1ST	15	140	0	FALSE	0;1;8;12;17;21;22	73896.3	NA	NA	NA
High	[R].TALQVMkLGNPEIAR.[R]	HCD	4.44	1.1e-05	1.8e-05	1.28	0.59	1	Sequest HT (2)	2	843.476	-0.23	92.1732	29694	29694	P42773	NA	TALQVMKLGNPEIAR	15	2	92.173	10101	15	K7(Acetyl:2H(3))	Acetyl:2H(3)@K	27	QE	0.617386	FALSE	Sequest HT	Sequest HT (A2)	A	2	Unambiguous	1	P42773	Cyclin-dependent kinase 4 inhibitor C OS=Homo sapiens OX=9606 GN=CDKN2C PE=1 SV=1	P42773	Cyclin-dependent kinase 4 inhibitor C OS=Homo sapiens OX=9606 GN=CDKN2C PE=1 SV=1	0	2	0.5901	0	1	1	843.476	1685.94	1685.94	-0.23	-0.00019	0/0	0	0	3.55303e+06	HCD	MS2	21.3282	99.011	92.1732	29694	29691	200821_HELA_MGTG_iNrich_bRP_F02.raw	F1.2	128	1	FALSE	R	T	F1	trypsin	203707	1.13325e+06	0.152366	0.847634	MGTG	1ST	15	140	0	FALSE	7	233591	NA	NA	NA
High	[R].kLVILEGELER.[AS]	HCD	2.97	4.5e-05	0.00013	0.942	0.73	1	Sequest HT (2)	2	672.403	0.8	92.1751	29695	29695	P67936; P07951	NA	KLVILEGELER	11	2	92.175	10102	11	K1(Acetyl:2H(3))	Acetyl:2H(3)@K	27	QE	0.617401	FALSE	Sequest HT	Sequest HT (A2)	A	2	Unambiguous	2	P67936; P07951	Tropomyosin alpha-4 chain OS=Homo sapiens OX=9606 GN=TPM4 PE=1 SV=3;Tropomyosin beta chain OS=Homo sapiens OX=9606 GN=TPM2 PE=1 SV=1	P67936; P07951	Tropomyosin alpha-4 chain OS=Homo sapiens OX=9606 GN=TPM4 PE=1 SV=3; Tropomyosin beta chain OS=Homo sapiens OX=9606 GN=TPM2 PE=1 SV=1	0	2	0.7273	0	1	1	672.403	1343.8	1343.8	0.8	0.00054	0/0	0	0	2233860	HCD	MS2	29.8163	77.653	92.1751	29695	29691	200821_HELA_MGTG_iNrich_bRP_F02.raw	F1.2	73	2	FALSE	R	K	F1	trypsin	402433	902432	0.30841	0.69159	MGTG	1ST	15	140	0	FALSE	1	208156	NA	NA	NA
High	[R].tTPSYVAFTDTER.[L]	HCD	1.36	0.0017	0.018	0.238	0.38	1	Sequest HT (2)	1	1532.73	-0.39	92.1928	29702	29702	P48741; P17066; P54652; P11142; P0DMV9; P34931	Acetyl:2H(3	TTPSYVAFTDTER	13	1	92.193	10103	13	N-Term(Acetyl:2H(3))	Acetyl:2H(3)@Any N-term	27	QE	0.617542	FALSE	Sequest HT	Sequest HT (A2)	A	2	Unambiguous	6	P48741; P17066; P54652; P11142; P0DMV9; P34931	Putative heat shock 70 kDa protein 7 OS=Homo sapiens OX=9606 GN=HSPA7 PE=5 SV=2;Heat shock 70 kDa protein 6 OS=Homo sapiens OX=9606 GN=HSPA6 PE=1 SV=2;Heat shock-related 70 kDa protein 2 OS=Homo sapiens OX=9606 GN=HSPA2 PE=1 SV=1;Heat shock cognate 71 kDa protein OS=Homo sapiens OX=9606 GN=HSPA8 PE=1 SV=1;Heat shock 70 kDa protein 1B OS=Homo sapiens OX=9606 GN=HSPA1B PE=1 SV=1;Heat shock 70 kDa protein 1-like OS=Homo sapiens OX=9606 GN=HSPA1L PE=1 SV=2	P48741; P17066; P54652; P11142; P0DMV9; P34931	Putative heat shock 70 kDa protein 7 OS=Homo sapiens OX=9606 GN=HSPA7 PE=5 SV=2; Heat shock 70 kDa protein 6 OS=Homo sapiens OX=9606 GN=HSPA6 PE=1 SV=2; Heat shock-related 70 kDa protein 2 OS=Homo sapiens OX=9606 GN=HSPA2 PE=1 SV=1; Heat shock cognate 71 kDa protein OS=Homo sapiens OX=9606 GN=HSPA8 PE=1 SV=1; Heat shock 70 kDa protein 1B OS=Homo sapiens OX=9606 GN=HSPA1B PE=1 SV=1; Heat shock 70 kDa protein 1-like OS=Homo sapiens OX=9606 GN=HSPA1L PE=1 SV=2	0	1	0.3824	0	1	1	1532.73	1532.73	1532.73	-0.39	-0.0006	0/0	0	0	1.45176e+06	HCD	MS2	0	120	92.1928	29702	29691	200821_HELA_MGTG_iNrich_bRP_F02.raw	F1.2	125	6	FALSE	R	T	F1	trypsin	21045.2	139454	0.131123	0.868877	MGTG	1ST	15	140	0	FALSE	0	75013.8	NA	NA	NA
High	[R].sIFPEMHSDSASkDVPGR.[I]	HCD	2.89	1.1e-05	5.1e-07	1.88	0.69	1	Sequest HT (2)	2	1025.49	-0.6	92.1955	29703	29703	Q68EM7	Acetyl:2H(3	SIFPEMHSDSASKDVPGR	18	2	92.196	10104	18	N-Term(Acetyl:2H(3));K13(Acetyl:2H(3))	Acetyl:2H(3)@Any N-term;Acetyl:2H(3)@K	27	QE	0.617564	FALSE	Sequest HT	Sequest HT (A2)	A	2	Unambiguous	1	Q68EM7	Rho GTPase-activating protein 17 OS=Homo sapiens OX=9606 GN=ARHGAP17 PE=1 SV=1	Q68EM7	Rho GTPase-activating protein 17 OS=Homo sapiens OX=9606 GN=ARHGAP17 PE=1 SV=1	0	2	0.692	0	1	1	1025.49	2049.98	2049.98	-0.6	-0.00062	0/0	0	0	1.39577e+06	HCD	MS2	0	120	92.1955	29703	29691	200821_HELA_MGTG_iNrich_bRP_F02.raw	F1.2	138	1	FALSE	R	S	F1	trypsin	62381.7	379432	0.141195	0.858805	MGTG	1ST	15	140	0	FALSE	0;13	54363.5	NA	NA	NA
High	[R].AVLVDLEPGTMDSVR.[S]	HCD	3.45	1.1e-05	2.5e-05	1.22	0.68	1	Sequest HT (2)	2	801.412	-1.91	92.2019	29705	29705	P04350; Q3ZCM7; P68371	NA	AVLVDLEPGTMDSVR	15	2	92.202	10105	15		NA	27	QE	0.617615	FALSE	Sequest HT	Sequest HT (A2)	A	2	Unambiguous	3	P04350; Q3ZCM7; P68371	Tubulin beta-4A chain OS=Homo sapiens OX=9606 GN=TUBB4A PE=1 SV=2;Tubulin beta-8 chain OS=Homo sapiens OX=9606 GN=TUBB8 PE=1 SV=2;Tubulin beta-4B chain OS=Homo sapiens OX=9606 GN=TUBB4B PE=1 SV=1	P04350; Q3ZCM7; P68371	Tubulin beta-4A chain OS=Homo sapiens OX=9606 GN=TUBB4A PE=1 SV=2; Tubulin beta-8 chain OS=Homo sapiens OX=9606 GN=TUBB8 PE=1 SV=2; Tubulin beta-4B chain OS=Homo sapiens OX=9606 GN=TUBB4B PE=1 SV=1	0	2	0.6754	0	1	1	801.412	1601.82	1601.82	-1.91	-0.00153	0/0	0	0	11432451	HCD	MS2	20.4021	11.319	92.2019	29705	29704	200821_HELA_MGTG_iNrich_bRP_F02.raw	F1.2	180	3	FALSE	R	A	F1	trypsin	1.38107e+06	4.19077e+06	0.247867	0.752133	MGTG	1ST	15	140	0	FALSE	NA	1901746	NA	NA	NA
High	[R].ASGRTPEAVQkLLEQGLR.[H]	HCD	5.02	1.8e-05	3.2e-05	1.19	0.63	1	Sequest HT (2)	3	666.71	-0.44	92.2037	29706	29706	P49327	NA	ASGRTPEAVQKLLEQGLR	18	3	92.204	10106	18	K11(Acetyl:2H(3))	Acetyl:2H(3)@K	27	QE	0.61763	FALSE	Sequest HT	Sequest HT (A2)	A	2	Unambiguous	1	P49327	Fatty acid synthase OS=Homo sapiens OX=9606 GN=FASN PE=1 SV=3	P49327	Fatty acid synthase OS=Homo sapiens OX=9606 GN=FASN PE=1 SV=3	1	3	0.6255	0	1	1	666.71	1998.12	1998.12	-0.44	-0.00029	0/0	0	0	1.986e+06	HCD	MS2	10.6208	77.162	92.2037	29706	29704	200821_HELA_MGTG_iNrich_bRP_F02.raw	F1.2	98	1	FALSE	R	A	F1	trypsin	443110	758707	0.3687	0.6313	MGTG	1ST	15	140	0	FALSE	11	181439	NA	NA	NA
High	[R].TTQLGPGRFQMTQEVVcDEcPNVkLVNEER.[T]	HCD	7.23	1.1e-05	1.2e-10	3.28	0.77	1	Sequest HT (2)	3	1193.91	-0.62	92.209	29708	29708	Q9UBS4	NA	TTQLGPGRFQMTQEVVCDECPNVKLVNEER	30	3	92.209	10107	30	C17(Carbamidomethyl);C20(Carbamidomethyl);K24(Acetyl:2H(3))	Carbamidomethyl@C;Carbamidomethyl@C;Acetyl:2H(3)@K	27	QE	0.617672	FALSE	Sequest HT	Sequest HT (A2)	A	2	Unambiguous	1	Q9UBS4	DnaJ homolog subfamily B member 11 OS=Homo sapiens OX=9606 GN=DNAJB11 PE=1 SV=1	Q9UBS4	DnaJ homolog subfamily B member 11 OS=Homo sapiens OX=9606 GN=DNAJB11 PE=1 SV=1	1	3	0.769	0	1	1	1193.91	3579.7	3579.71	-0.62	-0.00074	0/0	0	0	980779	HCD	MS2	16.9927	120	92.209	29708	29704	200821_HELA_MGTG_iNrich_bRP_F02.raw	F1.2	188	1	FALSE	R	T	F1	trypsin	267820	785527	0.254256	0.745744	MGTG	1ST	15	140	0	FALSE	17;20;24	155567	NA	NA	NA
High	[R].IAkEIQVIPLQRDDED.[-]	HCD	3.32	0.00066	0.0062	0.362	0.3	1	Sequest HT (2)	3	643.011	-0.87	92.2202	29713	29713	P29218	NA	IAKEIQVIPLQRDDED	16	3	92.22	10108	16	K3(Acetyl:2H(3))	Acetyl:2H(3)@K	27	QE	0.617762	FALSE	Sequest HT	Sequest HT (A2)	A	2	Unambiguous	1	P29218	Inositol monophosphatase 1 OS=Homo sapiens OX=9606 GN=IMPA1 PE=1 SV=1	P29218	Inositol monophosphatase 1 OS=Homo sapiens OX=9606 GN=IMPA1 PE=1 SV=1	1	3	0.3042	0	1	1	643.011	1927.02	1927.02	-0.87	-0.00056	0/0	0	0	269196	HCD	MS2	10.248	120	92.2202	29713	29704	200821_HELA_MGTG_iNrich_bRP_F02.raw	F1.2	181	1	FALSE	R	I	F1	trypsin	191427	291261	0.396585	0.603415	MGTG	1ST	15	140	0	FALSE	3	222138	NA	NA	NA
High	[R].gGkDVAIEIEER.[R]	HCD	3.77	7.6e-05	0.00031	0.788	0.46	1	Sequest HT (2)	2	703.375	-1.31	92.2254	29715	29715	Q13769	Acetyl:2H(3	GGKDVAIEIEER	12	2	92.225	10109	12	N-Term(Acetyl:2H(3));K3(Acetyl:2H(3))	Acetyl:2H(3)@Any N-term;Acetyl:2H(3)@K	27	QE	0.617803	FALSE	Sequest HT	Sequest HT (A2)	A	2	Unambiguous	1	Q13769	THO complex subunit 5 homolog OS=Homo sapiens OX=9606 GN=THOC5 PE=1 SV=2	Q13769	THO complex subunit 5 homolog OS=Homo sapiens OX=9606 GN=THOC5 PE=1 SV=2	0	2	0.4642	0	1	1	703.375	1405.74	1405.74	-1.31	-0.00092	0/0	0	0	977938	HCD	MS2	28.8819	120	92.2254	29715	29704	200821_HELA_MGTG_iNrich_bRP_F02.raw	F1.2	193	1	FALSE	R	G	F1	trypsin	182036	413577	0.305627	0.694373	MGTG	1ST	15	140	0	FALSE	0;3	99563.2	NA	NA	NA
High	[R].sLSTVLkR.[L]	HCD	2.22	0.0014	0.014	0.264	0.63	1	Sequest HT (2)	2	497.315	0.86	92.237	29719	29719	Q9Y2I7	Acetyl:2H(3	SLSTVLKR	8	2	92.237	10110	8	N-Term(Acetyl:2H(3));K7(Acetyl:2H(3))	Acetyl:2H(3)@Any N-term;Acetyl:2H(3)@K	27	QE	0.617896	FALSE	Sequest HT	Sequest HT (A2)	A	2	Unambiguous	1	Q9Y2I7	1-phosphatidylinositol 3-phosphate 5-kinase OS=Homo sapiens OX=9606 GN=PIKFYVE PE=1 SV=3	Q9Y2I7	1-phosphatidylinositol 3-phosphate 5-kinase OS=Homo sapiens OX=9606 GN=PIKFYVE PE=1 SV=3	0	2	0.6261	0	1	1	497.315	993.622	993.621	0.86	0.00043	0/0	0	0	433884	HCD	MS2	65.4952	120	92.237	29719	29717	200821_HELA_MGTG_iNrich_bRP_F02.raw	F1.2	29	1	FALSE	R	S	F1	trypsin	22652.5	253486	0.082033	0.917967	MGTG	1ST	15	140	0	FALSE	0;7	64904.4	NA	NA	NA
High	[R].iEREkEELMER.[L]	HCD	2.77	1.8e-05	4.3e-05	1.14	0.48	1	Sequest HT (2)	2	776.399	-2.42	92.2383	29720	29720	P35241	Acetyl:2H(3	IEREKEELMER	11	2	92.238	10111	11	N-Term(Acetyl:2H(3));K5(Acetyl:2H(3))	Acetyl:2H(3)@Any N-term;Acetyl:2H(3)@K	27	QE	0.617906	FALSE	Sequest HT	Sequest HT (A2)	A	2	Unambiguous	1	P35241	Radixin OS=Homo sapiens OX=9606 GN=RDX PE=1 SV=1	P35241	Radixin OS=Homo sapiens OX=9606 GN=RDX PE=1 SV=1	1	2	0.4838	0	1	1	776.399	1551.79	1551.8	-2.42	-0.00188	0/0	0	0	13894655	HCD	MS2	44.669	6.704	92.2383	29720	29717	200821_HELA_MGTG_iNrich_bRP_F02.raw	F1.2	187	1	FALSE	R	I	F1	trypsin	1144874	2.20828e+06	0.341432	0.658568	MGTG	1ST	15	140	0	FALSE	0;5	877119	NA	NA	NA
High	[R].dVTPEATkEVIER.[E]	HCD	3.08	9.6e-05	0.00043	0.731	0.44	1	Sequest HT (2)	2	788.921	0.75	92.2396	29721	29721	Q9NQX3	Acetyl:2H(3	DVTPEATKEVIER	13	2	92.24	10112	13	N-Term(Acetyl:2H(3));K8(Acetyl:2H(3))	Acetyl:2H(3)@Any N-term;Acetyl:2H(3)@K	27	QE	0.617917	FALSE	Sequest HT	Sequest HT (A2)	A	2	Unambiguous	1	Q9NQX3	Gephyrin OS=Homo sapiens OX=9606 GN=GPHN PE=1 SV=1	Q9NQX3	Gephyrin OS=Homo sapiens OX=9606 GN=GPHN PE=1 SV=1	0	2	0.4383	0	1	1	788.921	1576.83	1576.83	0.75	0.00059	0/0	0	0	2.87159e+06	HCD	MS2	54.8842	46.049	92.2396	29721	29717	200821_HELA_MGTG_iNrich_bRP_F02.raw	F1.2	172	1	FALSE	R	D	F1	trypsin	280704	1.42768e+06	0.16431	0.83569	MGTG	1ST	15	140	0	FALSE	0;8	420354	NA	NA	NA
High	[R].mLAEDELR.[D]	HCD	2.75	0.0011	0.01	0.306	0.35	1	Sequest HT (2)	2	511.259	3.51	92.2563	29728	29728	P61204; P84077	Acetyl:2H(3	MLAEDELR	8	2	92.256	10113	8	N-Term(Acetyl:2H(3))	Acetyl:2H(3)@Any N-term	27	QE	0.61805	FALSE	Sequest HT	Sequest HT (A2)	A	2	Unambiguous	2	P61204; P84077	ADP-ribosylation factor 3 OS=Homo sapiens OX=9606 GN=ARF3 PE=1 SV=2;ADP-ribosylation factor 1 OS=Homo sapiens OX=9606 GN=ARF1 PE=1 SV=2	P61204; P84077	ADP-ribosylation factor 3 OS=Homo sapiens OX=9606 GN=ARF3 PE=1 SV=2; ADP-ribosylation factor 1 OS=Homo sapiens OX=9606 GN=ARF1 PE=1 SV=2	0	2	0.3527	0	1	1	511.259	1021.51	1021.51	3.51	0.00179	0/0	0	0	962623	HCD	MS2	0	107.421	92.2563	29728	29717	200821_HELA_MGTG_iNrich_bRP_F02.raw	F1.2	129	2	FALSE	R	M	F1	trypsin	155008	767961	0.167945	0.832055	MGTG	1ST	15	140	0	FALSE	0	212488	NA	NA	NA
High	[R].VTIMPkDIQLAR.[R]	HCD	3.26	1.8e-05	7.2e-05	1.04	0.69	1	Sequest HT (2)	2	715.418	0.19	92.2652	29731	29731	P84243; Q16695; Q6NXT2; P68431; Q71DI3	NA	VTIMPKDIQLAR	12	2	92.265	10114	12	K6(Acetyl:2H(3))	Acetyl:2H(3)@K	27	QE	0.618122	FALSE	Sequest HT	Sequest HT (A2)	A	2	Unambiguous	5	P84243; Q16695; Q6NXT2; P68431; Q71DI3	Histone H3.3 OS=Homo sapiens OX=9606 GN=H3-3B PE=1 SV=2;Histone H3.1t OS=Homo sapiens OX=9606 GN=H3-4 PE=1 SV=3;Histone H3.3C OS=Homo sapiens OX=9606 GN=H3-5 PE=1 SV=3;Histone H3.1 OS=Homo sapiens OX=9606 GN=H3C12 PE=1 SV=2;Histone H3.2 OS=Homo sapiens OX=9606 GN=H3C13 PE=1 SV=3	P84243; Q16695; Q6NXT2; P68431; Q71DI3	Histone H3.3 OS=Homo sapiens OX=9606 GN=H3-3B PE=1 SV=2; Histone H3.1t OS=Homo sapiens OX=9606 GN=H3-4 PE=1 SV=3; Histone H3.3C OS=Homo sapiens OX=9606 GN=H3-5 PE=1 SV=3; Histone H3.1 OS=Homo sapiens OX=9606 GN=H3C12 PE=1 SV=2; Histone H3.2 OS=Homo sapiens OX=9606 GN=H3C13 PE=1 SV=3	0	2	0.6871	0	1	1	715.418	1429.83	1429.83	0.19	0.00013	0/0	0	0	2.99219e+06	HCD	MS2	13.6113	61.468	92.2652	29731	29730	200821_HELA_MGTG_iNrich_bRP_F02.raw	F1.2	86	5	FALSE	R	V	F1	trypsin	272358	1.25974e+06	0.177768	0.822232	MGTG	1ST	15	140	0	FALSE	6	469159	NA	NA	NA
High	[R].sSMTFLTR.[Q]	HCD	2.93	0.00029	0.0019	0.503	0.65	1	Sequest HT (2)	2	494.255	1.38	92.28	29737	29737	Q9Y3I0	Acetyl:2H(3	SSMTFLTR	8	2	92.28	10115	8	N-Term(Acetyl:2H(3))	Acetyl:2H(3)@Any N-term	27	QE	0.61824	FALSE	Sequest HT	Sequest HT (A2)	A	2	Unambiguous	1	Q9Y3I0	RNA-splicing ligase RtcB homolog OS=Homo sapiens OX=9606 GN=RTCB PE=1 SV=1	Q9Y3I0	RNA-splicing ligase RtcB homolog OS=Homo sapiens OX=9606 GN=RTCB PE=1 SV=1	0	2	0.6451	0	1	1	494.255	987.502	987.501	1.38	0.00068	0/0	0	0	742978	HCD	MS2	0	120	92.28	29737	29730	200821_HELA_MGTG_iNrich_bRP_F02.raw	F1.2	189	1	FALSE	R	S	F1	trypsin	71160.9	796492	0.0820154	0.917985	MGTG	1ST	15	140	0	FALSE	0	287417	NA	NA	NA
High	[R].sSMTFLTR.[Q]	HCD	1.63	0.005	0.064	0.094	0.51	1	Sequest HT (2)	1	987.5	-0.83	92.3051	29747	29747	Q9Y3I0	Acetyl:2H(3	SSMTFLTR	8	1	92.305	10116	8	N-Term(Acetyl:2H(3))	Acetyl:2H(3)@Any N-term	27	QE	0.618441	FALSE	Sequest HT	Sequest HT (A2)	A	2	Unambiguous	1	Q9Y3I0	RNA-splicing ligase RtcB homolog OS=Homo sapiens OX=9606 GN=RTCB PE=1 SV=1	Q9Y3I0	RNA-splicing ligase RtcB homolog OS=Homo sapiens OX=9606 GN=RTCB PE=1 SV=1	0	1	0.5092	0	1	1	987.5	987.5	987.501	-0.83	-0.00082	0/0	0	0	2157133	HCD	MS2	19.8882	120	92.3051	29747	29743	200821_HELA_MGTG_iNrich_bRP_F02.raw	F1.2	147	1	FALSE	R	S	F1	trypsin	51900.5	89905.5	0.365997	0.634003	MGTG	1ST	15	140	0	FALSE	0	73213.1	NA	NA	NA
High	[R].mLAEDELR.[D]	HCD	1.62	0.0044	0.056	0.109	0.3	1	Sequest HT (2)	1	1021.51	3.34	92.3103	29749	29749	P61204; P84077	Acetyl:2H(3	MLAEDELR	8	1	92.31	10117	8	N-Term(Acetyl:2H(3))	Acetyl:2H(3)@Any N-term	27	QE	0.618482	FALSE	Sequest HT	Sequest HT (A2)	A	2	Unambiguous	2	P61204; P84077	ADP-ribosylation factor 3 OS=Homo sapiens OX=9606 GN=ARF3 PE=1 SV=2;ADP-ribosylation factor 1 OS=Homo sapiens OX=9606 GN=ARF1 PE=1 SV=2	P61204; P84077	ADP-ribosylation factor 3 OS=Homo sapiens OX=9606 GN=ARF3 PE=1 SV=2; ADP-ribosylation factor 1 OS=Homo sapiens OX=9606 GN=ARF1 PE=1 SV=2	0	1	0.3025	0	1	1	1021.51	1021.51	1021.51	3.34	0.00341	0/0	0	0	1.56515e+06	HCD	MS2	42.2456	120	92.3103	29749	29743	200821_HELA_MGTG_iNrich_bRP_F02.raw	F1.2	130	2	FALSE	R	M	F1	trypsin	44726.4	157748	0.220899	0.779101	MGTG	1ST	15	140	0	FALSE	0	85562.6	NA	NA	NA
High	[R].vVLkYR.[H]	HCD	2.15	0.0063	0.084	0.061	0.65	1	Sequest HT (2)	2	434.283	1.06	92.3146	29751	29751	P49458	Acetyl:2H(3	VVLKYR	6	2	92.315	10118	6	N-Term(Acetyl:2H(3));K4(Acetyl:2H(3))	Acetyl:2H(3)@Any N-term;Acetyl:2H(3)@K	27	QE	0.618517	FALSE	Sequest HT	Sequest HT (A2)	A	2	Unambiguous	1	P49458	Signal recognition particle 9 kDa protein OS=Homo sapiens OX=9606 GN=SRP9 PE=1 SV=2	P49458	Signal recognition particle 9 kDa protein OS=Homo sapiens OX=9606 GN=SRP9 PE=1 SV=2	0	2	0.6512	0	1	1	434.283	867.558	867.557	1.06	0.00046	0/0	0	0	1.1192e+06	HCD	MS2	4.11032	72.293	92.3146	29751	29743	200821_HELA_MGTG_iNrich_bRP_F02.raw	F1.2	22	1	FALSE	R	V	F1	trypsin	493528	1.76136e+06	0.218871	0.781129	MGTG	1ST	15	140	0	FALSE	0;4	515159	NA	NA	NA
High	[R].AALGVLGPEVEkEAVSPR.[S]	HCD	3.91	6.8e-05	0.00024	0.832	0.5	1	Sequest HT (2)	3	623.017	0.44	92.3172	29752	29752	O95382	NA	AALGVLGPEVEKEAVSPR	18	3	92.317	10119	18	K12(Acetyl:2H(3))	Acetyl:2H(3)@K	27	QE	0.618538	FALSE	Sequest HT	Sequest HT (A2)	A	2	Unambiguous	1	O95382	Mitogen-activated protein kinase kinase kinase 6 OS=Homo sapiens OX=9606 GN=MAP3K6 PE=1 SV=3	O95382	Mitogen-activated protein kinase kinase kinase 6 OS=Homo sapiens OX=9606 GN=MAP3K6 PE=1 SV=3	0	3	0.4987	0	1	1	623.017	1867.04	1867.04	0.44	0.00028	0/0	0	0	776374	HCD	MS2	16.498	120	92.3172	29752	29743	200821_HELA_MGTG_iNrich_bRP_F02.raw	F1.2	122	1	FALSE	R	A	F1	trypsin	35179.6	245688	0.125253	0.874747	MGTG	1ST	15	140	0	FALSE	12	40555.3	NA	NA	NA
High	[R].iMkAQALR.[D]	HCD	2.62	0.00024	0.0014	0.547	0.52	1	Sequest HT (2)	2	510.811	0.63	92.3364	29760	29760	P07900; P08238; Q58FG1	Acetyl:2H(3	IMKAQALR	8	2	92.336	10120	8	N-Term(Acetyl:2H(3));K3(Acetyl:2H(3))	Acetyl:2H(3)@Any N-term;Acetyl:2H(3)@K	27	QE	0.618691	FALSE	Sequest HT	Sequest HT (A2)	A	2	Unambiguous	3	P07900; P08238; Q58FG1	Heat shock protein HSP 90-alpha OS=Homo sapiens OX=9606 GN=HSP90AA1 PE=1 SV=5;Heat shock protein HSP 90-beta OS=Homo sapiens OX=9606 GN=HSP90AB1 PE=1 SV=4;Putative heat shock protein HSP 90-alpha A4 OS=Homo sapiens OX=9606 GN=HSP90AA4P PE=5 SV=1	P07900; P08238; Q58FG1	Heat shock protein HSP 90-alpha OS=Homo sapiens OX=9606 GN=HSP90AA1 PE=1 SV=5; Heat shock protein HSP 90-beta OS=Homo sapiens OX=9606 GN=HSP90AB1 PE=1 SV=4; Putative heat shock protein HSP 90-alpha A4 OS=Homo sapiens OX=9606 GN=HSP90AA4P PE=5 SV=1	0	2	0.5229	0	1	1	510.811	1020.61	1020.61	0.63	0.00032	0/0	0	0	3531996	HCD	MS2	47.8032	15.88	92.3364	29760	29756	200821_HELA_MGTG_iNrich_bRP_F02.raw	F1.2	76	3	FALSE	R	I	F1	trypsin	403678	3.42218e+06	0.105513	0.894487	MGTG	1ST	15	140	0	FALSE	0;3	1163423	NA	NA	NA
High	[R].LTVEDPVTVEYITR.[Y]	HCD	3.87	1.8e-05	4.7e-05	1.12	0.66	1	Sequest HT (2)	2	817.937	1.4	92.3419	29763	29763	O14818	NA	LTVEDPVTVEYITR	14	2	92.342	10121	14		NA	27	QE	0.618735	FALSE	Sequest HT	Sequest HT (A2)	A	2	Unambiguous	1	O14818	Proteasome subunit alpha type-7 OS=Homo sapiens OX=9606 GN=PSMA7 PE=1 SV=1	O14818	Proteasome subunit alpha type-7 OS=Homo sapiens OX=9606 GN=PSMA7 PE=1 SV=1	0	2	0.6563	0	1	1	817.937	1634.87	1634.86	1.4	0.00115	0/0	0	0	2867605	HCD	MS2	58.5349	61.741	92.3419	29763	29756	200821_HELA_MGTG_iNrich_bRP_F02.raw	F1.2	177	1	FALSE	R	L	F1	trypsin	139962	1415410	0.089986	0.910014	MGTG	1ST	15	140	0	FALSE	NA	545006	NA	NA	NA
High	[R].iMkAQALR.[D]	HCD	1.83	0.008	0.11	0.029	0.42	1	Sequest HT (2)	1	1020.61	0.64	92.3485	29766	29766	P07900; P08238; Q58FG1	Acetyl:2H(3	IMKAQALR	8	1	92.348	10122	8	N-Term(Acetyl:2H(3));K3(Acetyl:2H(3))	Acetyl:2H(3)@Any N-term;Acetyl:2H(3)@K	27	QE	0.618788	FALSE	Sequest HT	Sequest HT (A2)	A	2	Unambiguous	3	P07900; P08238; Q58FG1	Heat shock protein HSP 90-alpha OS=Homo sapiens OX=9606 GN=HSP90AA1 PE=1 SV=5;Heat shock protein HSP 90-beta OS=Homo sapiens OX=9606 GN=HSP90AB1 PE=1 SV=4;Putative heat shock protein HSP 90-alpha A4 OS=Homo sapiens OX=9606 GN=HSP90AA4P PE=5 SV=1	P07900; P08238; Q58FG1	Heat shock protein HSP 90-alpha OS=Homo sapiens OX=9606 GN=HSP90AA1 PE=1 SV=5; Heat shock protein HSP 90-beta OS=Homo sapiens OX=9606 GN=HSP90AB1 PE=1 SV=4; Putative heat shock protein HSP 90-alpha A4 OS=Homo sapiens OX=9606 GN=HSP90AA4P PE=5 SV=1	0	1	0.4153	0	1	1	1020.61	1020.61	1020.61	0.64	0.00066	0/0	0	0	1.81186e+06	HCD	MS2	42.8395	120	92.3485	29766	29756	200821_HELA_MGTG_iNrich_bRP_F02.raw	F1.2	76	3	FALSE	R	I	F1	trypsin	138045	142470	0.492113	0.507887	MGTG	1ST	15	140	0	FALSE	0;3	109945	NA	NA	NA
High	[R].EkTAcAINkVLMGR.[V]	HCD	3.19	4.5e-05	0.00013	0.936	0.48	1	Sequest HT (2)	2	840.951	-5.38	92.3504	29767	29767	Q52LJ0; Q8NCA5	NA	EKTACAINKVLMGR	14	2	92.35	10123	14	K2(Acetyl:2H(3));C5(Carbamidomethyl);K9(Acetyl:2H(3))	Acetyl:2H(3)@K;Carbamidomethyl@C;Acetyl:2H(3)@K	27	QE	0.618803	FALSE	Sequest HT	Sequest HT (A2)	A	2	Unambiguous	2	Q52LJ0; Q8NCA5	Protein FAM98B OS=Homo sapiens OX=9606 GN=FAM98B PE=1 SV=2;Protein FAM98A OS=Homo sapiens OX=9606 GN=FAM98A PE=1 SV=2	Q52LJ0; Q8NCA5	Protein FAM98B OS=Homo sapiens OX=9606 GN=FAM98B PE=1 SV=2; Protein FAM98A OS=Homo sapiens OX=9606 GN=FAM98A PE=1 SV=2	0	2	0.4765	0	1	1	840.951	1680.9	1680.9	-5.38	-0.00453	0/0	0	0	1.32639e+06	HCD	MS2	79.7078	80.98	92.3504	29767	29756	200821_HELA_MGTG_iNrich_bRP_F02.raw	F1.2	178	2	FALSE	R	E	F1	trypsin	106255	578032	0.155278	0.844722	MGTG	1ST	15	140	0	FALSE	2;5;9	146502	NA	NA	NA
High	[R].SkEVDVSkQLHSGGPENDVTkITkLR.[R]	HCD	5.89	1.1e-05	1.7e-08	2.45	0.66	1	Sequest HT (2)	3	1015.89	-0.75	92.384	29780	29780	Q9Y448	NA	SKEVDVSKQLHSGGPENDVTKITKLR	26	3	92.384	10124	26	K2(Acetyl:2H(3));K8(Acetyl:2H(3));K21(Acetyl:2H(3));K24(Acetyl:2H(3))	Acetyl:2H(3)@K;Acetyl:2H(3)@K;Acetyl:2H(3)@K;Acetyl:2H(3)@K	27	QE	0.619072	FALSE	Sequest HT	Sequest HT (A2)	A	2	Unambiguous	1	Q9Y448	Small kinetochore-associated protein OS=Homo sapiens OX=9606 GN=KNSTRN PE=1 SV=2	Q9Y448	Small kinetochore-associated protein OS=Homo sapiens OX=9606 GN=KNSTRN PE=1 SV=2	0	3	0.6553	0	1	1	1015.89	3045.66	3045.66	-0.75	-0.00076	0/0	0	0	508753	HCD	MS2	30.8332	120	92.384	29780	29769	200821_HELA_MGTG_iNrich_bRP_F02.raw	F1.2	143	1	FALSE	R	S	F1	trypsin	207920	440443	0.320684	0.679316	MGTG	1ST	15	140	0	FALSE	2;8;21;24	82544.9	NA	NA	NA
High	[R].eLQQAVLHMEQR.[K]	HCD	4.39	1.1e-05	5.2e-07	1.87	0.69	1	Sequest HT (2)	2	763.895	-0.13	92.3981	29786	29786	Q02818	Acetyl:2H(3	ELQQAVLHMEQR	12	2	92.398	10125	12	N-Term(Acetyl:2H(3))	Acetyl:2H(3)@Any N-term	27	QE	0.619185	FALSE	Sequest HT	Sequest HT (A2)	A	2	Unambiguous	1	Q02818	Nucleobindin-1 OS=Homo sapiens OX=9606 GN=NUCB1 PE=1 SV=4	Q02818	Nucleobindin-1 OS=Homo sapiens OX=9606 GN=NUCB1 PE=1 SV=4	0	2	0.6856	0	1	1	763.895	1526.78	1526.78	-0.13	-0.0001	0/0	0	0	4.56636e+06	HCD	MS2	28.1503	21.278	92.3981	29786	29782	200821_HELA_MGTG_iNrich_bRP_F02.raw	F1.2	150	1	FALSE	R	E	F1	trypsin	953142	2.96592e+06	0.243207	0.756793	MGTG	1ST	15	140	0	FALSE	0	443121	NA	NA	NA
High	[R].qFEDEkANWEAQQR.[I]	HCD	5.21	1.1e-05	3.3e-07	1.95	0.68	1	Sequest HT (2)	2	934.938	0.04	92.4019	29788	29788	Q16181	Acetyl:2H(3	QFEDEKANWEAQQR	14	2	92.402	10126	14	N-Term(Acetyl:2H(3));K6(Acetyl:2H(3))	Acetyl:2H(3)@Any N-term;Acetyl:2H(3)@K	27	QE	0.619215	FALSE	Sequest HT	Sequest HT (A2)	A	2	Unambiguous	1	Q16181	Septin-7 OS=Homo sapiens OX=9606 GN=SEPTIN7 PE=1 SV=2	Q16181	Septin-7 OS=Homo sapiens OX=9606 GN=SEPTIN7 PE=1 SV=2	0	2	0.6814	0	1	1	934.938	1868.87	1868.87	0.04	4e-05	0/0	0	0	1.89788e+06	HCD	MS2	3.06407	120	92.4019	29788	29782	200821_HELA_MGTG_iNrich_bRP_F02.raw	F1.2	97	1	FALSE	R	Q	F1	trypsin	327737	1.01163e+06	0.244695	0.755305	MGTG	1ST	15	140	0	FALSE	0;6	171572	NA	NA	NA
High	[R].DTQSGSLLFIGR.[L]	HCD	3.45	7.6e-05	0.00028	0.806	0.62	1	Sequest HT (2)	2	647.343	-0.17	92.4111	29792	29792	P50454	NA	DTQSGSLLFIGR	12	2	92.411	10127	12		NA	27	QE	0.619289	FALSE	Sequest HT	Sequest HT (A2)	A	2	Unambiguous	1	P50454	Serpin H1 OS=Homo sapiens OX=9606 GN=SERPINH1 PE=1 SV=2	P50454	Serpin H1 OS=Homo sapiens OX=9606 GN=SERPINH1 PE=1 SV=2	0	2	0.6203	0	1	1	647.343	1293.68	1293.68	-0.17	-0.00011	0/0	0	0	1.15749e+06	HCD	MS2	7.76375	120	92.4111	29792	29782	200821_HELA_MGTG_iNrich_bRP_F02.raw	F1.2	191	1	FALSE	R	D	F1	trypsin	53777.8	566131	0.0867512	0.913249	MGTG	1ST	15	140	0	FALSE	NA	111678	NA	NA	NA
High	[R].DFVNYLVR.[I]	HCD	1.92	0.0052	0.067	0.088	0.38	1	Sequest HT (2)	2	513.275	1.14	92.4151	29794	29794	Q08211	NA	DFVNYLVR	8	2	92.415	10128	8		NA	27	QE	0.619321	FALSE	Sequest HT	Sequest HT (A2)	A	2	Unambiguous	1	Q08211	ATP-dependent RNA helicase A OS=Homo sapiens OX=9606 GN=DHX9 PE=1 SV=4	Q08211	ATP-dependent RNA helicase A OS=Homo sapiens OX=9606 GN=DHX9 PE=1 SV=4	0	2	0.3802	0	1	1	513.275	1025.54	1025.54	1.14	0.00058	0/0	0	0	768119	HCD	MS2	53.671	51.179	92.4151	29794	29782	200821_HELA_MGTG_iNrich_bRP_F02.raw	F1.2	141	1	FALSE	R	D	F1	trypsin	162569	598725	0.213543	0.786457	MGTG	1ST	15	140	0	FALSE	NA	166094	NA	NA	NA
High	[R].nLPLPPPPPPR.[G]	HCD	2.88	3.3e-05	9.2e-05	1	0.57	1	Sequest HT (2)	2	620.368	0.66	92.4216	29796	29796	P61978	Acetyl:2H(3	NLPLPPPPPPR	11	2	92.422	10129	11	N-Term(Acetyl:2H(3))	Acetyl:2H(3)@Any N-term	27	QE	0.619373	FALSE	Sequest HT	Sequest HT (A2)	A	2	Unambiguous	1	P61978	Heterogeneous nuclear ribonucleoprotein K OS=Homo sapiens OX=9606 GN=HNRNPK PE=1 SV=1	P61978	Heterogeneous nuclear ribonucleoprotein K OS=Homo sapiens OX=9606 GN=HNRNPK PE=1 SV=1	0	2	0.566	0	1	1	620.368	1239.73	1239.73	0.66	0.00041	0/0	0	0	3.36015e+06	HCD	MS2	18.5671	30.167	92.4216	29796	29795	200821_HELA_MGTG_iNrich_bRP_F02.raw	F1.2	75	1	FALSE	R	N	F1	trypsin	663268	2.64853e+06	0.200274	0.799726	MGTG	1ST	15	140	0	FALSE	0	584302	NA	NA	NA
High	[R].AAIAQALAGEVSVVPPSR.[L]	HCD	4.61	1.1e-05	4.4e-06	1.52	0.48	1	Sequest HT (2)	3	579.329	1.32	92.4267	29799	29799	Q2TAY7	NA	AAIAQALAGEVSVVPPSR	18	3	92.427	10130	18		NA	27	QE	0.619414	FALSE	Sequest HT	Sequest HT (A2)	A	2	Unambiguous	1	Q2TAY7	WD40 repeat-containing protein SMU1 OS=Homo sapiens OX=9606 GN=SMU1 PE=1 SV=2	Q2TAY7	WD40 repeat-containing protein SMU1 OS=Homo sapiens OX=9606 GN=SMU1 PE=1 SV=2	0	3	0.4772	0	1	1	579.329	1735.97	1735.97	1.32	0.00076	0/0	0	0	1.95003e+06	HCD	MS2	0	46.613	92.4267	29799	29795	200821_HELA_MGTG_iNrich_bRP_F02.raw	F1.2	115	1	FALSE	R	A	F1	trypsin	456567	1.48863e+06	0.234716	0.765284	MGTG	1ST	15	140	0	FALSE	NA	644712	NA	NA	NA
High	[R].vRPELkTkQQILkQR.[R]	HCD	6.36	1.1e-05	4.2e-06	1.53	0.68	1	Sequest HT (2)	3	682.425	-0.87	92.4312	29801	29801	Q8TDD1	Acetyl:2H(3	VRPELKTKQQILKQR	15	3	92.431	10131	15	N-Term(Acetyl:2H(3));K6(Acetyl:2H(3));K8(Acetyl:2H(3));K13(Acetyl:2H(3))	Acetyl:2H(3)@Any N-term;Acetyl:2H(3)@K;Acetyl:2H(3)@K;Acetyl:2H(3)@K	27	QE	0.61945	FALSE	Sequest HT	Sequest HT (A2)	A	2	Unambiguous	1	Q8TDD1	ATP-dependent RNA helicase DDX54 OS=Homo sapiens OX=9606 GN=DDX54 PE=1 SV=2	Q8TDD1	ATP-dependent RNA helicase DDX54 OS=Homo sapiens OX=9606 GN=DDX54 PE=1 SV=2	0	3	0.684	0	1	1	682.425	2045.26	2045.26	-0.87	-0.0006	0/0	0	0	1816728	HCD	MS2	4.22023	77.164	92.4312	29801	29795	200821_HELA_MGTG_iNrich_bRP_F02.raw	F1.2	9	1	FALSE	R	V	F1	trypsin	461578	1.04605e+06	0.306163	0.693837	MGTG	1ST	15	140	0	FALSE	0;6;8;13	253818	NA	NA	NA
High	[R].ASEVEVkNEIVANVGkR.[E]	HCD	4.2	6.2e-05	0.00023	0.841	0.58	1	Sequest HT (2)	3	644.694	0.72	92.4363	29803	29803	Q32MZ4	NA	ASEVEVKNEIVANVGKR	17	3	92.436	10132	17	K7(Acetyl:2H(3));K16(Acetyl:2H(3))	Acetyl:2H(3)@K;Acetyl:2H(3)@K	27	QE	0.61949	FALSE	Sequest HT	Sequest HT (A2)	A	2	Unambiguous	1	Q32MZ4	Leucine-rich repeat flightless-interacting protein 1 OS=Homo sapiens OX=9606 GN=LRRFIP1 PE=1 SV=2	Q32MZ4	Leucine-rich repeat flightless-interacting protein 1 OS=Homo sapiens OX=9606 GN=LRRFIP1 PE=1 SV=2	0	3	0.5833	0	1	1	644.694	1932.07	1932.07	0.72	0.00047	0/0	0	0	1.25119e+06	HCD	MS2	16.3119	120	92.4363	29803	29795	200821_HELA_MGTG_iNrich_bRP_F02.raw	F1.2	132	1	FALSE	R	A	F1	trypsin	159512	682420	0.189459	0.810541	MGTG	1ST	15	140	0	FALSE	7;16	168977	NA	NA	NA
High	[R].lSVEADINGLRR.[V]	HCD	2.66	0.00053	0.005	0.387	0.36	1	Sequest HT (2)	2	694.388	-3.05	92.4438	29806	29806	Q04695	Acetyl:2H(3	LSVEADINGLRR	12	2	92.444	10133	12	N-Term(Acetyl:2H(3))	Acetyl:2H(3)@Any N-term	27	QE	0.61955	FALSE	Sequest HT	Sequest HT (A2)	A	2	Unambiguous	1	Q04695	Keratin, type I cytoskeletal 17 OS=Homo sapiens OX=9606 GN=KRT17 PE=1 SV=2	Q04695	Keratin, type I cytoskeletal 17 OS=Homo sapiens OX=9606 GN=KRT17 PE=1 SV=2	1	2	0.3609	0	1	1	694.388	1387.77	1387.77	-3.05	-0.00212	0/0	0	0	891833	HCD	MS2	42.1292	120	92.4438	29806	29795	200821_HELA_MGTG_iNrich_bRP_F02.raw	F1.2	149	1	FALSE	R	L	F1	trypsin	138399	412768	0.251102	0.748898	MGTG	1ST	15	140	0	FALSE	0	181031	NA	NA	NA
High	[R].mVNDAEkFAEEDkkLkER.[I]	HCD	5.49	1.1e-05	2.4e-06	1.62	0.77	1	Sequest HT (2)	3	792.743	0.5	92.4528	29809	29809	P11021	NA	MVNDAEKFAEEDKKLKER	18	3	92.453	10134	18	M1(Oxidation);K7(Acetyl:2H(3));K13(Acetyl:2H(3));K14(Acetyl:2H(3));K16(Acetyl:2H(3))	Oxidation@M;Acetyl:2H(3)@K;Acetyl:2H(3)@K;Acetyl:2H(3)@K;Acetyl:2H(3)@K	27	QE	0.619622	FALSE	Sequest HT	Sequest HT (A2)	A	2	Unambiguous	1	P11021	Endoplasmic reticulum chaperone BiP OS=Homo sapiens OX=9606 GN=HSPA5 PE=1 SV=2	P11021	Endoplasmic reticulum chaperone BiP OS=Homo sapiens OX=9606 GN=HSPA5 PE=1 SV=2	0	3	0.765	0	1	1	792.743	2376.22	2376.21	0.5	0.00039	0/0	0	0	3.60351e+06	HCD	MS2	0	73.302	92.4528	29809	29808	200821_HELA_MGTG_iNrich_bRP_F02.raw	F1.2	201	1	FALSE	R	M	F1	trypsin	381173	1.53966e+06	0.198442	0.801558	MGTG	1ST	15	140	0	FALSE	1;7;13;14;16	250326	NA	NA	NA
High	[R].skQNLVPFRDSkLTR.[V]	HCD	1.56	0.0096	0.13	0.005	0.13	1	Sequest HT (2)	2	962.553	1.51	92.4658	29814	29814	O95235	Acetyl:2H(3	SKQNLVPFRDSKLTR	15	2	92.466	10135	15	N-Term(Acetyl:2H(3));K2(Acetyl:2H(3));K12(Acetyl:2H(3))	Acetyl:2H(3)@Any N-term;Acetyl:2H(3)@K;Acetyl:2H(3)@K	27	QE	0.619726	FALSE	Sequest HT	Sequest HT (A2)	A	2	Unambiguous	1	O95235	Kinesin-like protein KIF20A OS=Homo sapiens OX=9606 GN=KIF20A PE=1 SV=1	O95235	Kinesin-like protein KIF20A OS=Homo sapiens OX=9606 GN=KIF20A PE=1 SV=1	1	2	0.1282	0	1	1	962.553	1924.1	1924.1	1.51	0.00145	0/0	0	0	690949	HCD	MS2	24.1987	120	92.4658	29814	29808	200821_HELA_MGTG_iNrich_bRP_F02.raw	F1.2	98	1	FALSE	R	S	F1	trypsin	61711.1	70470.8	0.466865	0.533135	MGTG	1ST	15	140	0	FALSE	0;2;12	32692.2	NA	NA	NA
High	[R].IISSIEQkEENkGGEDkLkmIR.[E]	HCD	4.86	1.1e-05	2e-06	1.65	0.66	1	Sequest HT (2)	3	914.497	-0.97	92.4709	29816	29816	P62258	NA	IISSIEQKEENKGGEDKLKMIR	22	3	92.471	10136	22	K8(Acetyl:2H(3));K12(Acetyl:2H(3));K17(Acetyl:2H(3));K19(Acetyl:2H(3));M20(Oxidation)	Acetyl:2H(3)@K;Acetyl:2H(3)@K;Acetyl:2H(3)@K;Acetyl:2H(3)@K;Oxidation@M	27	QE	0.619767	FALSE	Sequest HT	Sequest HT (A2)	A	2	Unambiguous	1	P62258	14-3-3 protein epsilon OS=Homo sapiens OX=9606 GN=YWHAE PE=1 SV=1	P62258	14-3-3 protein epsilon OS=Homo sapiens OX=9606 GN=YWHAE PE=1 SV=1	0	3	0.6646	0	1	1	914.497	2741.48	2741.48	-0.97	-0.00089	0/0	0	0	2334895	HCD	MS2	0	120	92.4709	29816	29808	200821_HELA_MGTG_iNrich_bRP_F02.raw	F1.2	179	1	FALSE	R	I	F1	trypsin	153002	578000	0.209305	0.790695	MGTG	1ST	15	140	0	FALSE	8;12;17;19;20	113453	NA	NA	NA
High	[R].eAMNDPLLER.[Y]	HCD	2.86	0.00017	0.00086	0.619	0.59	1	Sequest HT (2)	2	616.804	-0.9	92.4927	29825	29825	O43143	Acetyl:2H(3	EAMNDPLLER	10	2	92.493	10137	10	N-Term(Acetyl:2H(3))	Acetyl:2H(3)@Any N-term	27	QE	0.619942	FALSE	Sequest HT	Sequest HT (A2)	A	2	Unambiguous	1	O43143	ATP-dependent RNA helicase DHX15 OS=Homo sapiens OX=9606 GN=DHX15 PE=1 SV=2	O43143	ATP-dependent RNA helicase DHX15 OS=Homo sapiens OX=9606 GN=DHX15 PE=1 SV=2	0	2	0.5874	0	1	1	616.804	1232.6	1232.6	-0.9	-0.00056	0/0	0	0	1.81046e+06	HCD	MS2	23.5893	67.097	92.4927	29825	29821	200821_HELA_MGTG_iNrich_bRP_F02.raw	F1.2	124	1	FALSE	R	E	F1	trypsin	557378	965361	0.366037	0.633963	MGTG	1ST	15	140	0	FALSE	0	543024	NA	NA	NA
High	[R].kIAELcDDPkER.[D]	HCD	3.43	1.1e-05	9.9e-06	1.38	0.79	1	Sequest HT (2)	2	804.917	1.71	92.5018	29829	29829	P18206	Acetyl:2H(3	KIAELCDDPKER	12	2	92.502	10138	12	N-Term(Acetyl:2H(3));K1(Acetyl:2H(3));C6(Carbamidomethyl);K10(Acetyl:2H(3))	Acetyl:2H(3)@Any N-term;Acetyl:2H(3)@K;Carbamidomethyl@C;Acetyl:2H(3)@K	27	QE	0.620014	FALSE	Sequest HT	Sequest HT (A2)	A	2	Unambiguous	1	P18206	Vinculin OS=Homo sapiens OX=9606 GN=VCL PE=1 SV=4	P18206	Vinculin OS=Homo sapiens OX=9606 GN=VCL PE=1 SV=4	0	2	0.7872	0	1	1	804.917	1608.83	1608.82	1.71	0.00138	0/0	0	0	4281232	HCD	MS2	0	40.216	92.5018	29829	29821	200821_HELA_MGTG_iNrich_bRP_F02.raw	F1.2	187	1	FALSE	R	K	F1	trypsin	1.19124e+06	1.73336e+06	0.407318	0.592682	MGTG	1ST	15	140	0	FALSE	0;1;6;10	759405	NA	NA	NA
High	[R].VEVTEFEDIkSGYR.[I]	HCD	3.9	1.1e-05	3.9e-06	1.54	0.66	1	Sequest HT (2)	2	858.931	1.22	92.508	29832	29832	Q01105	NA	VEVTEFEDIKSGYR	14	2	92.508	10139	14	K10(Acetyl:2H(3))	Acetyl:2H(3)@K	27	QE	0.620064	FALSE	Sequest HT	Sequest HT (A2)	A	2	Unambiguous	1	Q01105	Protein SET OS=Homo sapiens OX=9606 GN=SET PE=1 SV=3	Q01105	Protein SET OS=Homo sapiens OX=9606 GN=SET PE=1 SV=3	0	2	0.659	0	1	1	858.931	1716.85	1716.85	1.22	0.00105	0/0	0	0	2.16381e+06	HCD	MS2	23.1778	120	92.508	29832	29821	200821_HELA_MGTG_iNrich_bRP_F02.raw	F1.2	179	1	FALSE	R	V	F1	trypsin	348126	1.04365e+06	0.250131	0.749869	MGTG	1ST	15	140	0	FALSE	10	277575	NA	NA	NA
High	[-].mETSALkQQEQPAATkIR.[N]	HCD	4.17	7.4e-05	0.00026	0.819	0.68	1	Sequest HT (2)	3	721.385	0.19	92.5413	29845	29845	P40937	Acetyl	METSALKQQEQPAATKIR	18	3	92.541	10140	18	N-Term(Acetyl);K7(Acetyl:2H(3));K16(Acetyl:2H(3))	Acetyl@Any N-term;Acetyl:2H(3)@K;Acetyl:2H(3)@K	27	QE	0.62033	FALSE	Sequest HT	Sequest HT (A2)	A	2	Unambiguous	1	P40937	Replication factor C subunit 5 OS=Homo sapiens OX=9606 GN=RFC5 PE=1 SV=1	P40937	Replication factor C subunit 5 OS=Homo sapiens OX=9606 GN=RFC5 PE=1 SV=1	0	3	0.6811	0	1	1	721.385	2162.14	2162.14	0.19	0.00014	0/0	0	0	351711	HCD	MS2	7.58558	120	92.5413	29845	29834	200821_HELA_MGTG_iNrich_bRP_F02.raw	F1.2	194	1	FALSE	NA	M	F1	trypsin	52760.2	248023	0.175409	0.824591	MGTG	1ST	15	140	0	FALSE	0;7;16	109908	NA	NA	NA
High	[R].ASEVEVkNEIVANVGkR.[E]	HCD	4.31	1.1e-05	7.3e-06	1.43	0.74	1	Sequest HT (2)	2	966.536	-0.75	92.5439	29846	29846	Q32MZ4	NA	ASEVEVKNEIVANVGKR	17	2	92.544	10141	17	K7(Acetyl:2H(3));K16(Acetyl:2H(3))	Acetyl:2H(3)@K;Acetyl:2H(3)@K	27	QE	0.620351	FALSE	Sequest HT	Sequest HT (A2)	A	2	Unambiguous	1	Q32MZ4	Leucine-rich repeat flightless-interacting protein 1 OS=Homo sapiens OX=9606 GN=LRRFIP1 PE=1 SV=2	Q32MZ4	Leucine-rich repeat flightless-interacting protein 1 OS=Homo sapiens OX=9606 GN=LRRFIP1 PE=1 SV=2	0	2	0.7378	0	1	1	966.536	1932.07	1932.07	-0.75	-0.00073	0/0	0	0	1.21172e+06	HCD	MS2	11.6903	120	92.5439	29846	29834	200821_HELA_MGTG_iNrich_bRP_F02.raw	F1.2	139	1	FALSE	R	A	F1	trypsin	74521.3	482964	0.133674	0.866326	MGTG	1ST	15	140	0	FALSE	7;16	76255.2	NA	NA	NA
High	[R].skQNLVPFRDSkLTR.[V]	HCD	3.4	0.00023	0.0013	0.552	0.49	1	Sequest HT (2)	3	642.039	3.06	92.5571	29851	29851	O95235	Acetyl:2H(3	SKQNLVPFRDSKLTR	15	3	92.557	10142	15	N-Term(Acetyl:2H(3));K2(Acetyl:2H(3));K12(Acetyl:2H(3))	Acetyl:2H(3)@Any N-term;Acetyl:2H(3)@K;Acetyl:2H(3)@K	27	QE	0.620457	FALSE	Sequest HT	Sequest HT (A2)	A	2	Unambiguous	1	O95235	Kinesin-like protein KIF20A OS=Homo sapiens OX=9606 GN=KIF20A PE=1 SV=1	O95235	Kinesin-like protein KIF20A OS=Homo sapiens OX=9606 GN=KIF20A PE=1 SV=1	1	3	0.4853	0	1	1	642.039	1924.1	1924.1	3.06	0.00196	0/0	0	0	1.63865e+06	HCD	MS2	6.21014	120	92.5571	29851	29847	200821_HELA_MGTG_iNrich_bRP_F02.raw	F1.2	94	1	FALSE	R	S	F1	trypsin	74315.9	823280	0.0827944	0.917206	MGTG	1ST	15	140	0	FALSE	0;2;12	247475	NA	NA	NA
High	[R].VEVTEFEDIkSGYR.[I]	HCD	4.08	3.3e-05	0.00011	0.966	0.66	1	Sequest HT (2)	3	572.956	0.61	92.5596	29852	29852	Q01105	NA	VEVTEFEDIKSGYR	14	3	92.56	10143	14	K10(Acetyl:2H(3))	Acetyl:2H(3)@K	27	QE	0.620477	FALSE	Sequest HT	Sequest HT (A2)	A	2	Unambiguous	1	Q01105	Protein SET OS=Homo sapiens OX=9606 GN=SET PE=1 SV=3	Q01105	Protein SET OS=Homo sapiens OX=9606 GN=SET PE=1 SV=3	0	3	0.6593	0	1	1	572.956	1716.85	1716.85	0.61	0.00035	0/0	0	0	1.43978e+06	HCD	MS2	0	120	92.5596	29852	29847	200821_HELA_MGTG_iNrich_bRP_F02.raw	F1.2	156	1	FALSE	R	V	F1	trypsin	210997	951453	0.181511	0.818489	MGTG	1ST	15	140	0	FALSE	10	294666	NA	NA	NA
High	[R].qFEDEkANWEAQQR.[I]	HCD	4.02	0.00016	0.00076	0.639	0.59	1	Sequest HT (2)	3	623.629	1.74	92.5752	29858	29858	Q16181	Acetyl:2H(3	QFEDEKANWEAQQR	14	3	92.575	10144	14	N-Term(Acetyl:2H(3));K6(Acetyl:2H(3))	Acetyl:2H(3)@Any N-term;Acetyl:2H(3)@K	27	QE	0.620602	FALSE	Sequest HT	Sequest HT (A2)	A	2	Unambiguous	1	Q16181	Septin-7 OS=Homo sapiens OX=9606 GN=SEPTIN7 PE=1 SV=2	Q16181	Septin-7 OS=Homo sapiens OX=9606 GN=SEPTIN7 PE=1 SV=2	0	3	0.5896	0	1	1	623.629	1868.87	1868.87	1.74	0.00108	0/0	0	0	1.80516e+06	HCD	MS2	30.6411	120	92.5752	29858	29847	200821_HELA_MGTG_iNrich_bRP_F02.raw	F1.2	95	1	FALSE	R	Q	F1	trypsin	180651	646617	0.218371	0.781629	MGTG	1ST	15	140	0	FALSE	0;6	157835	NA	NA	NA
High	[R].VTSAVEALLSADSASR.[K]	HCD	4.58	5e-05	0.00017	0.893	0.65	1	Sequest HT (2)	3	526.279	2.52	92.577	29859	29859	P45974	NA	VTSAVEALLSADSASR	16	3	92.577	10145	16		NA	27	QE	0.620616	FALSE	Sequest HT	Sequest HT (A2)	A	2	Unambiguous	1	P45974	Ubiquitin carboxyl-terminal hydrolase 5 OS=Homo sapiens OX=9606 GN=USP5 PE=1 SV=2	P45974	Ubiquitin carboxyl-terminal hydrolase 5 OS=Homo sapiens OX=9606 GN=USP5 PE=1 SV=2	0	3	0.6485	0	1	1	526.279	1576.82	1576.82	2.52	0.00133	0/0	0	0	1.75629e+06	HCD	MS2	14.0495	76.787	92.577	29859	29847	200821_HELA_MGTG_iNrich_bRP_F02.raw	F1.2	173	1	FALSE	R	V	F1	trypsin	210790	971356	0.178311	0.821689	MGTG	1ST	15	140	0	FALSE	NA	314006	NA	NA	NA
High	[R].aALQALkR.[K]	HCD	1.6	0.00087	0.0079	0.333	0.36	1	Sequest HT (2)	1	960.611	0.12	92.5895	29864	29864	Q9H444; Q96CF2	Acetyl:2H(3	AALQALKR	8	1	92.59	10146	8	N-Term(Acetyl:2H(3));K7(Acetyl:2H(3))	Acetyl:2H(3)@Any N-term;Acetyl:2H(3)@K	27	QE	0.620716	FALSE	Sequest HT	Sequest HT (A2)	A	2	Unambiguous	2	Q9H444; Q96CF2	Charged multivesicular body protein 4b OS=Homo sapiens OX=9606 GN=CHMP4B PE=1 SV=1;Charged multivesicular body protein 4c OS=Homo sapiens OX=9606 GN=CHMP4C PE=1 SV=1	Q9H444; Q96CF2	Charged multivesicular body protein 4b OS=Homo sapiens OX=9606 GN=CHMP4B PE=1 SV=1; Charged multivesicular body protein 4c OS=Homo sapiens OX=9606 GN=CHMP4C PE=1 SV=1	0	1	0.3625	0	1	1	960.611	960.611	960.611	0.12	0.00012	0/0	0	0	3.18513e+06	HCD	MS2	0	98.39	92.5895	29864	29860	200821_HELA_MGTG_iNrich_bRP_F02.raw	F1.2	34	2	FALSE	R	A	F1	trypsin	177550	94249.1	0.65324	0.34676	MGTG	1ST	15	140	0	FALSE	0;7	94249.1	NA	NA	NA
High	[R].VSDGDWIcPDkkcGNVNFAR.[R]	HCD	4.86	1.8e-05	3.2e-05	1.18	0.72	1	Sequest HT (2)	3	810.051	3.87	92.6024	29869	29869	O95218	NA	VSDGDWICPDKKCGNVNFAR	20	3	92.602	10147	20	C8(Carbamidomethyl);K11(Acetyl:2H(3));K12(Acetyl:2H(3));C13(Carbamidomethyl)	Carbamidomethyl@C;Acetyl:2H(3)@K;Acetyl:2H(3)@K;Carbamidomethyl@C	27	QE	0.620819	FALSE	Sequest HT	Sequest HT (A2)	A	2	Unambiguous	1	O95218	Zinc finger Ran-binding domain-containing protein 2 OS=Homo sapiens OX=9606 GN=ZRANB2 PE=1 SV=2	O95218	Zinc finger Ran-binding domain-containing protein 2 OS=Homo sapiens OX=9606 GN=ZRANB2 PE=1 SV=2	0	3	0.7181	0	1	1	810.051	2428.14	2428.13	3.87	0.00314	0/0	0	0	1.09759e+06	HCD	MS2	0	120	92.6024	29869	29860	200821_HELA_MGTG_iNrich_bRP_F02.raw	F1.2	116	1	FALSE	R	V	F1	trypsin	47646.5	355080	0.11831	0.88169	MGTG	1ST	15	140	0	FALSE	8;11;12;13	84180.7	NA	NA	NA
High	[R].imkAQALR.[D]	HCD	2.51	0.00051	0.0049	0.39	0.54	1	Sequest HT (2)	2	518.808	-0.11	92.6204	29876	29876	P07900; P08238; Q58FG1	Acetyl:2H(3	IMKAQALR	8	2	92.62	10148	8	N-Term(Acetyl:2H(3));M2(Oxidation);K3(Acetyl:2H(3))	Acetyl:2H(3)@Any N-term;Oxidation@M;Acetyl:2H(3)@K	27	QE	0.620963	FALSE	Sequest HT	Sequest HT (A2)	A	2	Unambiguous	3	P07900; P08238; Q58FG1	Heat shock protein HSP 90-alpha OS=Homo sapiens OX=9606 GN=HSP90AA1 PE=1 SV=5;Heat shock protein HSP 90-beta OS=Homo sapiens OX=9606 GN=HSP90AB1 PE=1 SV=4;Putative heat shock protein HSP 90-alpha A4 OS=Homo sapiens OX=9606 GN=HSP90AA4P PE=5 SV=1	P07900; P08238; Q58FG1	Heat shock protein HSP 90-alpha OS=Homo sapiens OX=9606 GN=HSP90AA1 PE=1 SV=5; Heat shock protein HSP 90-beta OS=Homo sapiens OX=9606 GN=HSP90AB1 PE=1 SV=4; Putative heat shock protein HSP 90-alpha A4 OS=Homo sapiens OX=9606 GN=HSP90AA4P PE=5 SV=1	0	2	0.5418	0	1	1	518.808	1036.61	1036.61	-0.11	-6e-05	0/0	0	0	10521562	HCD	MS2	7.94139	8.244	92.6204	29876	29873	200821_HELA_MGTG_iNrich_bRP_F02.raw	F1.2	88	3	FALSE	R	I	F1	trypsin	1.02888e+06	3.65993e+06	0.219434	0.780566	MGTG	1ST	15	140	0	FALSE	0;2;3	1350554	NA	NA	NA
High	[R].kVVQSLEQTAR.[E]	HCD	3.51	1.1e-05	2.8e-05	1.2	0.67	1	Sequest HT (2)	2	674.889	-0.21	92.6217	29877	29877	Q15631	Acetyl:2H(3	KVVQSLEQTAR	11	2	92.622	10149	11	N-Term(Acetyl:2H(3));K1(Acetyl:2H(3))	Acetyl:2H(3)@Any N-term;Acetyl:2H(3)@K	27	QE	0.620974	FALSE	Sequest HT	Sequest HT (A2)	A	2	Unambiguous	1	Q15631	Translin OS=Homo sapiens OX=9606 GN=TSN PE=1 SV=1	Q15631	Translin OS=Homo sapiens OX=9606 GN=TSN PE=1 SV=1	0	2	0.6695	0	1	1	674.889	1348.77	1348.77	-0.21	-0.00014	0/0	0	0	5.88763e+06	HCD	MS2	32.0916	23.148	92.6217	29877	29873	200821_HELA_MGTG_iNrich_bRP_F02.raw	F1.2	133	1	FALSE	R	K	F1	trypsin	2.58688e+06	2.60298e+06	0.498449	0.501551	MGTG	1ST	15	140	0	FALSE	0;1	1856425	NA	NA	NA
High	[R].kNkDPkFAEMEER.[F]	HCD	4.24	1.1e-05	1.9e-05	1.28	0.71	1	Sequest HT (2)	2	901.462	-1.04	92.624	29878	29878	Q14839	Acetyl:2H(3	KNKDPKFAEMEER	13	2	92.624	10150	13	N-Term(Acetyl:2H(3));K1(Acetyl:2H(3));K3(Acetyl:2H(3));K6(Acetyl:2H(3))	Acetyl:2H(3)@Any N-term;Acetyl:2H(3)@K;Acetyl:2H(3)@K;Acetyl:2H(3)@K	27	QE	0.620992	FALSE	Sequest HT	Sequest HT (A2)	A	2	Unambiguous	1	Q14839	Chromodomain-helicase-DNA-binding protein 4 OS=Homo sapiens OX=9606 GN=CHD4 PE=1 SV=2	Q14839	Chromodomain-helicase-DNA-binding protein 4 OS=Homo sapiens OX=9606 GN=CHD4 PE=1 SV=2	0	2	0.7052	0	1	1	901.462	1801.92	1801.92	-1.04	-0.00094	0/0	0	0	2.44145e+06	HCD	MS2	17.2429	102.594	92.624	29878	29873	200821_HELA_MGTG_iNrich_bRP_F02.raw	F1.2	187	1	FALSE	R	K	F1	trypsin	436092	1.50083e+06	0.225147	0.774853	MGTG	1ST	15	140	0	FALSE	0;1;3;6	564237	NA	NA	NA
High	[R].FEELcSDLFR.[S]	HCD	2.47	0.00057	0.0054	0.377	0.17	1	Sequest HT (2)	2	658.301	-2.77	92.6292	29880	29880	P48741; P17066; P0DMV9	NA	FEELCSDLFR	10	2	92.629	10151	10	C5(Carbamidomethyl)	Carbamidomethyl@C	27	QE	0.621034	FALSE	Sequest HT	Sequest HT (A2)	A	2	Unambiguous	3	P48741; P17066; P0DMV9	Putative heat shock 70 kDa protein 7 OS=Homo sapiens OX=9606 GN=HSPA7 PE=5 SV=2;Heat shock 70 kDa protein 6 OS=Homo sapiens OX=9606 GN=HSPA6 PE=1 SV=2;Heat shock 70 kDa protein 1B OS=Homo sapiens OX=9606 GN=HSPA1B PE=1 SV=1	P48741; P17066; P0DMV9	Putative heat shock 70 kDa protein 7 OS=Homo sapiens OX=9606 GN=HSPA7 PE=5 SV=2; Heat shock 70 kDa protein 6 OS=Homo sapiens OX=9606 GN=HSPA6 PE=1 SV=2; Heat shock 70 kDa protein 1B OS=Homo sapiens OX=9606 GN=HSPA1B PE=1 SV=1	0	2	0.166	0	1	1	658.301	1315.6	1315.6	-2.77	-0.00182	0/0	0	0	1.10625e+06	HCD	MS2	48.8358	120	92.6292	29880	29873	200821_HELA_MGTG_iNrich_bRP_F02.raw	F1.2	58	3	FALSE	R	F	F1	trypsin	52581.9	239656	0.179928	0.820072	MGTG	1ST	15	140	0	FALSE	5	95660.2	NA	NA	NA
High	[R].eAMNDPLLER.[Y]	HCD	1.35	0.0079	0.11	0.031	0.56	1	Sequest HT (2)	1	1232.6	-1.14	92.6318	29881	29881	O43143	Acetyl:2H(3	EAMNDPLLER	10	1	92.632	10152	10	N-Term(Acetyl:2H(3))	Acetyl:2H(3)@Any N-term	27	QE	0.621054	FALSE	Sequest HT	Sequest HT (A2)	A	2	Unambiguous	1	O43143	ATP-dependent RNA helicase DHX15 OS=Homo sapiens OX=9606 GN=DHX15 PE=1 SV=2	O43143	ATP-dependent RNA helicase DHX15 OS=Homo sapiens OX=9606 GN=DHX15 PE=1 SV=2	0	1	0.5556	0	1	1	1232.6	1232.6	1232.6	-1.14	-0.0014	0/0	0	0	925927	HCD	MS2	0	120	92.6318	29881	29873	200821_HELA_MGTG_iNrich_bRP_F02.raw	F1.2	119	1	FALSE	R	E	F1	trypsin	76213.7	216691	0.2602	0.7398	MGTG	1ST	15	140	0	FALSE	0	216691	NA	NA	NA
High	[R].aTSkSLLPVR.[S]	HCD	3.03	0.00011	0.00056	0.688	0.57	1	Sequest HT (2)	2	581.359	-0.51	92.6583	29892	29892	Q9Y448	Acetyl:2H(3	ATSKSLLPVR	10	2	92.658	10153	10	N-Term(Acetyl:2H(3));K4(Acetyl:2H(3))	Acetyl:2H(3)@Any N-term;Acetyl:2H(3)@K	27	QE	0.621266	FALSE	Sequest HT	Sequest HT (A2)	A	2	Unambiguous	1	Q9Y448	Small kinetochore-associated protein OS=Homo sapiens OX=9606 GN=KNSTRN PE=1 SV=2	Q9Y448	Small kinetochore-associated protein OS=Homo sapiens OX=9606 GN=KNSTRN PE=1 SV=2	0	2	0.571	0	1	1	581.359	1161.71	1161.71	-0.51	-0.0003	0/0	0	0	1.30593e+06	HCD	MS2	18.2151	120	92.6583	29892	29886	200821_HELA_MGTG_iNrich_bRP_F02.raw	F1.2	47	1	FALSE	R	A	F1	trypsin	82816.1	1.0362e+06	0.0740077	0.925992	MGTG	1ST	15	140	0	FALSE	0;4	321601	NA	NA	NA
High	[R].gEIIAkQGGGGGGGSVPGIER.[M]	HCD	5.44	1.1e-05	9.4e-06	1.39	0.67	1	Sequest HT (2)	3	662.688	-0.79	92.6905	29905	29905	P52272	Acetyl:2H(3	GEIIAKQGGGGGGGSVPGIER	21	3	92.69	10154	21	N-Term(Acetyl:2H(3));K6(Acetyl:2H(3))	Acetyl:2H(3)@Any N-term;Acetyl:2H(3)@K	27	QE	0.621524	FALSE	Sequest HT	Sequest HT (A2)	A	2	Unambiguous	1	P52272	Heterogeneous nuclear ribonucleoprotein M OS=Homo sapiens OX=9606 GN=HNRNPM PE=1 SV=3	P52272	Heterogeneous nuclear ribonucleoprotein M OS=Homo sapiens OX=9606 GN=HNRNPM PE=1 SV=3	0	3	0.6691	0	1	1	662.688	1986.05	1986.05	-0.79	-0.00052	0/0	0	0	1.50385e+06	HCD	MS2	37.613	120	92.6905	29905	29899	200821_HELA_MGTG_iNrich_bRP_F02.raw	F1.2	189	1	FALSE	R	G	F1	trypsin	755734	1.47994e+06	0.338034	0.661966	MGTG	1ST	15	140	0	FALSE	0;6	679886	NA	NA	NA
High	[R].aALQALkR.[K]	HCD	2.69	0.00012	0.00059	0.678	0.59	1	Sequest HT (2)	2	480.809	0.17	92.7107	29913	29913	Q9H444; Q96CF2	Acetyl:2H(3	AALQALKR	8	2	92.711	10155	8	N-Term(Acetyl:2H(3));K7(Acetyl:2H(3))	Acetyl:2H(3)@Any N-term;Acetyl:2H(3)@K	27	QE	0.621686	FALSE	Sequest HT	Sequest HT (A2)	A	2	Unambiguous	2	Q9H444; Q96CF2	Charged multivesicular body protein 4b OS=Homo sapiens OX=9606 GN=CHMP4B PE=1 SV=1;Charged multivesicular body protein 4c OS=Homo sapiens OX=9606 GN=CHMP4C PE=1 SV=1	Q9H444; Q96CF2	Charged multivesicular body protein 4b OS=Homo sapiens OX=9606 GN=CHMP4B PE=1 SV=1; Charged multivesicular body protein 4c OS=Homo sapiens OX=9606 GN=CHMP4C PE=1 SV=1	0	2	0.5874	0	1	1	480.809	960.611	960.611	0.17	8e-05	0/0	0	0	25553674	HCD	MS2	2.87606	3.188	92.7107	29913	29912	200821_HELA_MGTG_iNrich_bRP_F02.raw	F1.2	34	2	FALSE	R	A	F1	trypsin	5.01428e+06	1.44829e+07	0.25718	0.74282	MGTG	1ST	15	140	0	FALSE	0;7	4805012	NA	NA	NA
High	[R].rELITPkGGGGGGPGEGFDVAkTGDAR.[I]	HCD	7.76	1.1e-05	1.6e-10	3.23	0.78	1	Sequest HT (2)	3	912.142	0.81	92.7287	29922	29922	Q9Y295	Acetyl:2H(3	RELITPKGGGGGGPGEGFDVAKTGDAR	27	3	92.729	10156	27	N-Term(Acetyl:2H(3));K7(Acetyl:2H(3));K22(Acetyl:2H(3))	Acetyl:2H(3)@Any N-term;Acetyl:2H(3)@K;Acetyl:2H(3)@K	27	QE	0.62183	TRUE	Sequest HT	Sequest HT (A2)	A	2	Unambiguous	1	Q9Y295	Developmentally-regulated GTP-binding protein 1 OS=Homo sapiens OX=9606 GN=DRG1 PE=1 SV=1	Q9Y295	Developmentally-regulated GTP-binding protein 1 OS=Homo sapiens OX=9606 GN=DRG1 PE=1 SV=1	1	3	0.7822	0	1	1	912.142	2734.41	2734.41	0.81	0.00074	0/0	0	0	2142838	HCD	MS2	29.4514	114.674	92.7287	29922	29912	200821_HELA_MGTG_iNrich_bRP_F02.raw	F1.2	232	1	FALSE	R	R	F1	trypsin	910015	1.36769e+06	0.399532	0.600468	MGTG	1ST	15	140	1	TRUE	0;7;22	226267	202.139	19190.5	0.0848137
High	[R].vTQEEIkkEPEkPIDR.[E]	HCD	4.43	1.1e-05	5.6e-06	1.48	0.68	1	Sequest HT (2)	2	1060.09	0.79	92.7339	29924	29924	O00422	Acetyl:2H(3	VTQEEIKKEPEKPIDR	16	2	92.734	10157	16	N-Term(Acetyl:2H(3));K7(Acetyl:2H(3));K8(Acetyl:2H(3));K12(Acetyl:2H(3))	Acetyl:2H(3)@Any N-term;Acetyl:2H(3)@K;Acetyl:2H(3)@K;Acetyl:2H(3)@K	27	QE	0.621871	FALSE	Sequest HT	Sequest HT (A2)	A	2	Unambiguous	1	O00422	Histone deacetylase complex subunit SAP18 OS=Homo sapiens OX=9606 GN=SAP18 PE=1 SV=1	O00422	Histone deacetylase complex subunit SAP18 OS=Homo sapiens OX=9606 GN=SAP18 PE=1 SV=1	0	2	0.6817	0	1	1	1060.09	2119.17	2119.17	0.79	0.00084	0/0	0	0	1.97157e+06	HCD	MS2	11.1987	120	92.7339	29924	29912	200821_HELA_MGTG_iNrich_bRP_F02.raw	F1.2	121	1	FALSE	R	V	F1	trypsin	464762	1.49257e+06	0.237446	0.762554	MGTG	1ST	15	140	0	FALSE	0;7;8;12	440272	NA	NA	NA
High	[R].gEIIAkQGGGGGGGSVPGIER.[M]	HCD	6.52	1.1e-05	3.7e-08	2.32	0.78	1	Sequest HT (2)	2	993.53	0.48	92.7446	29928	29928	P52272	Acetyl:2H(3	GEIIAKQGGGGGGGSVPGIER	21	2	92.745	10158	21	N-Term(Acetyl:2H(3));K6(Acetyl:2H(3))	Acetyl:2H(3)@Any N-term;Acetyl:2H(3)@K	27	QE	0.621957	FALSE	Sequest HT	Sequest HT (A2)	A	2	Unambiguous	1	P52272	Heterogeneous nuclear ribonucleoprotein M OS=Homo sapiens OX=9606 GN=HNRNPM PE=1 SV=3	P52272	Heterogeneous nuclear ribonucleoprotein M OS=Homo sapiens OX=9606 GN=HNRNPM PE=1 SV=3	0	2	0.7776	0	1	1	993.53	1986.05	1986.05	0.48	0.00048	0/0	0	0	6599048	HCD	MS2	3.05936	63.855	92.7446	29928	29925	200821_HELA_MGTG_iNrich_bRP_F02.raw	F1.2	194	1	FALSE	R	G	F1	trypsin	2.75989e+06	4.73873e+06	0.368053	0.631947	MGTG	1ST	15	140	0	FALSE	0;6	1995341	NA	NA	NA
High	[R].kQELAETLANLER.[Q]	HCD	3.59	0.00016	0.00077	0.637	0.47	1	Sequest HT (2)	3	520.62	-0.23	92.7458	29929	29929	Q9HAF1	NA	KQELAETLANLER	13	3	92.746	10159	13	K1(Acetyl:2H(3))	Acetyl:2H(3)@K	27	QE	0.621966	FALSE	Sequest HT	Sequest HT (A2)	A	2	Unambiguous	1	Q9HAF1	Chromatin modification-related protein MEAF6 OS=Homo sapiens OX=9606 GN=MEAF6 PE=1 SV=1	Q9HAF1	Chromatin modification-related protein MEAF6 OS=Homo sapiens OX=9606 GN=MEAF6 PE=1 SV=1	0	3	0.4708	0	1	1	520.62	1559.85	1559.85	-0.23	-0.00012	0/0	0	0	3.43254e+06	HCD	MS2	37.9826	28.998	92.7458	29929	29925	200821_HELA_MGTG_iNrich_bRP_F02.raw	F1.2	160	1	FALSE	R	K	F1	trypsin	669316	1.69791e+06	0.282743	0.717257	MGTG	1ST	15	140	0	FALSE	1	650533	NA	NA	NA
High	[R].kNkDPkFAEMEER.[F]	HCD	3.19	6.8e-05	0.00025	0.826	0.64	1	Sequest HT (2)	3	601.313	3.66	92.7619	29936	29936	Q14839	Acetyl:2H(3	KNKDPKFAEMEER	13	3	92.762	10160	13	N-Term(Acetyl:2H(3));K1(Acetyl:2H(3));K3(Acetyl:2H(3));K6(Acetyl:2H(3))	Acetyl:2H(3)@Any N-term;Acetyl:2H(3)@K;Acetyl:2H(3)@K;Acetyl:2H(3)@K	27	QE	0.622095	FALSE	Sequest HT	Sequest HT (A2)	A	2	Unambiguous	1	Q14839	Chromodomain-helicase-DNA-binding protein 4 OS=Homo sapiens OX=9606 GN=CHD4 PE=1 SV=2	Q14839	Chromodomain-helicase-DNA-binding protein 4 OS=Homo sapiens OX=9606 GN=CHD4 PE=1 SV=2	0	3	0.6426	0	1	1	601.313	1801.92	1801.92	3.66	0.0022	0/0	0	0	1.57319e+06	HCD	MS2	0	56.923	92.7619	29936	29925	200821_HELA_MGTG_iNrich_bRP_F02.raw	F1.2	192	1	FALSE	R	K	F1	trypsin	123085	427854	0.22341	0.77659	MGTG	1ST	15	140	0	FALSE	0;1;3;6	96093.4	NA	NA	NA
High	[R].VTSAVEALLSADSASR.[K]	HCD	4.48	1.1e-05	7.7e-07	1.81	0.73	1	Sequest HT (2)	2	788.913	0.37	92.7709	29939	29939	P45974	NA	VTSAVEALLSADSASR	16	2	92.771	10161	16		NA	27	QE	0.622167	FALSE	Sequest HT	Sequest HT (A2)	A	2	Unambiguous	1	P45974	Ubiquitin carboxyl-terminal hydrolase 5 OS=Homo sapiens OX=9606 GN=USP5 PE=1 SV=2	P45974	Ubiquitin carboxyl-terminal hydrolase 5 OS=Homo sapiens OX=9606 GN=USP5 PE=1 SV=2	0	2	0.7254	0	1	1	788.913	1576.82	1576.82	0.37	0.00029	0/0	0	0	5.60061e+06	HCD	MS2	8.38162	32.322	92.7709	29939	29938	200821_HELA_MGTG_iNrich_bRP_F02.raw	F1.2	175	1	FALSE	R	V	F1	trypsin	267007	2.08948e+06	0.113307	0.886693	MGTG	1ST	15	140	0	FALSE	NA	340934	NA	NA	NA
High	[R].kPEEEEEEELEETAQEkkLR.[L]	HCD	5.78	1.1e-05	5.3e-06	1.49	0.81	1	Sequest HT (2)	3	870.098	-1.16	92.7882	29947	29947	O43818	NA	KPEEEEEEELEETAQEKKLR	20	3	92.788	10162	20	K1(Acetyl:2H(3));K17(Acetyl:2H(3));K18(Acetyl:2H(3))	Acetyl:2H(3)@K;Acetyl:2H(3)@K;Acetyl:2H(3)@K	27	QE	0.622306	FALSE	Sequest HT	Sequest HT (A2)	A	2	Unambiguous	1	O43818	U3 small nucleolar RNA-interacting protein 2 OS=Homo sapiens OX=9606 GN=RRP9 PE=1 SV=1	O43818	U3 small nucleolar RNA-interacting protein 2 OS=Homo sapiens OX=9606 GN=RRP9 PE=1 SV=1	0	3	0.808	0	1	1	870.098	2608.28	2608.28	-1.16	-0.00101	0/0	0	0	5977551	HCD	MS2	16.9109	42.718	92.7882	29947	29938	200821_HELA_MGTG_iNrich_bRP_F02.raw	F1.2	183	1	FALSE	R	K	F1	trypsin	1.51181e+06	2.41783e+06	0.384719	0.615281	MGTG	1ST	15	140	0	FALSE	1;17;18	471544	NA	NA	NA
High	[R].rALkSEFLVR.[E]	HCD	4.09	1.1e-05	1e-05	1.37	0.56	1	Sequest HT (2)	2	654.898	-0.66	92.8088	29956	29956	Q00577; Q96QR8	Acetyl:2H(3	RALKSEFLVR	10	2	92.809	10163	10	N-Term(Acetyl:2H(3));K4(Acetyl:2H(3))	Acetyl:2H(3)@Any N-term;Acetyl:2H(3)@K	27	QE	0.62247	TRUE	Sequest HT	Sequest HT (A2)	A	2	Unambiguous	2	Q00577; Q96QR8	Transcriptional activator protein Pur-alpha OS=Homo sapiens OX=9606 GN=PURA PE=1 SV=2;Transcriptional activator protein Pur-beta OS=Homo sapiens OX=9606 GN=PURB PE=1 SV=3	Q00577; Q96QR8	Transcriptional activator protein Pur-alpha OS=Homo sapiens OX=9606 GN=PURA PE=1 SV=2; Transcriptional activator protein Pur-beta OS=Homo sapiens OX=9606 GN=PURB PE=1 SV=3	1	2	0.555	0	1	1	654.898	1308.79	1308.79	-0.66	-0.00043	0/0	0	0	3.48054e+06	HCD	MS2	14.7786	52.775	92.8088	29956	29951	200821_HELA_MGTG_iNrich_bRP_F02.raw	F1.2	41	2	FALSE	R	R	F1	trypsin	389545	749881	0.341878	0.658122	MGTG	1ST	15	140	1	TRUE	0;4	302872	202.138	61610.1	0.20342
High	[R].mMNGMkLSGR.[E]	HCD	1.74	0.00022	0.0013	0.561	0.7	1	Sequest HT (2)	1	1214.59	-3.02	92.8165	29959	29959	P52272	Acetyl:2H(3	MMNGMKLSGR	10	1	92.817	10164	10	N-Term(Acetyl:2H(3));K6(Acetyl:2H(3))	Acetyl:2H(3)@Any N-term;Acetyl:2H(3)@K	27	QE	0.622532	FALSE	Sequest HT	Sequest HT (A2)	A	2	Unambiguous	1	P52272	Heterogeneous nuclear ribonucleoprotein M OS=Homo sapiens OX=9606 GN=HNRNPM PE=1 SV=3	P52272	Heterogeneous nuclear ribonucleoprotein M OS=Homo sapiens OX=9606 GN=HNRNPM PE=1 SV=3	0	1	0.6954	0	1	1	1214.59	1214.59	1214.6	-3.02	-0.00367	0/0	0	0	1.54688e+06	HCD	MS2	0	120	92.8165	29959	29951	200821_HELA_MGTG_iNrich_bRP_F02.raw	F1.2	113	1	FALSE	R	M	F1	trypsin	76686.8	48724.3	0.611483	0.388517	MGTG	1ST	15	140	0	FALSE	0;6	57689.6	NA	NA	NA
High	[R].vTQEEIkkEPEkPIDR.[E]	HCD	3.65	4e-05	0.00013	0.944	0.5	1	Sequest HT (2)	3	707.06	-0.71	92.8204	29961	29961	O00422	Acetyl:2H(3	VTQEEIKKEPEKPIDR	16	3	92.82	10165	16	N-Term(Acetyl:2H(3));K7(Acetyl:2H(3));K8(Acetyl:2H(3));K12(Acetyl:2H(3))	Acetyl:2H(3)@Any N-term;Acetyl:2H(3)@K;Acetyl:2H(3)@K;Acetyl:2H(3)@K	27	QE	0.622563	FALSE	Sequest HT	Sequest HT (A2)	A	2	Unambiguous	1	O00422	Histone deacetylase complex subunit SAP18 OS=Homo sapiens OX=9606 GN=SAP18 PE=1 SV=1	O00422	Histone deacetylase complex subunit SAP18 OS=Homo sapiens OX=9606 GN=SAP18 PE=1 SV=1	0	3	0.5041	0	1	1	707.06	2119.17	2119.17	-0.71	-0.0005	0/0	0	0	12017539	HCD	MS2	9.9228	12.014	92.8204	29961	29951	200821_HELA_MGTG_iNrich_bRP_F02.raw	F1.2	127	1	FALSE	R	V	F1	trypsin	415413	4.59282e+06	0.082946	0.917054	MGTG	1ST	15	140	0	FALSE	0;7;8;12	1669479	NA	NA	NA
High	[R].mMNGMkLSGR.[E]	HCD	3.06	3.3e-05	0.0001	0.987	0.71	1	Sequest HT (2)	2	607.802	0.64	92.8345	29967	29967	P52272	Acetyl:2H(3	MMNGMKLSGR	10	2	92.835	10166	10	N-Term(Acetyl:2H(3));K6(Acetyl:2H(3))	Acetyl:2H(3)@Any N-term;Acetyl:2H(3)@K	27	QE	0.622676	FALSE	Sequest HT	Sequest HT (A2)	A	2	Unambiguous	1	P52272	Heterogeneous nuclear ribonucleoprotein M OS=Homo sapiens OX=9606 GN=HNRNPM PE=1 SV=3	P52272	Heterogeneous nuclear ribonucleoprotein M OS=Homo sapiens OX=9606 GN=HNRNPM PE=1 SV=3	0	2	0.7124	0	1	1	607.802	1214.6	1214.6	0.64	0.00039	0/0	0	0	9071090	HCD	MS2	41.4347	10.365	92.8345	29967	29964	200821_HELA_MGTG_iNrich_bRP_F02.raw	F1.2	113	1	FALSE	R	M	F1	trypsin	2.13232e+06	4250187	0.334088	0.665912	MGTG	1ST	15	140	0	FALSE	0;6	1195146	NA	NA	NA
High	[R].kELkLkEGAENLRR.[A]	HCD	3.81	0.0003	0.002	0.499	0.51	1	Sequest HT (2)	3	622.038	-1.69	92.8396	29969	29969	Q16512	Acetyl:2H(3	KELKLKEGAENLRR	14	3	92.84	10167	14	N-Term(Acetyl:2H(3));K1(Acetyl:2H(3));K4(Acetyl:2H(3));K6(Acetyl:2H(3))	Acetyl:2H(3)@Any N-term;Acetyl:2H(3)@K;Acetyl:2H(3)@K;Acetyl:2H(3)@K	27	QE	0.622717	FALSE	Sequest HT	Sequest HT (A2)	A	2	Unambiguous	1	Q16512	Serine/threonine-protein kinase N1 OS=Homo sapiens OX=9606 GN=PKN1 PE=1 SV=2	Q16512	Serine/threonine-protein kinase N1 OS=Homo sapiens OX=9606 GN=PKN1 PE=1 SV=2	1	3	0.5144	0	1	1	622.038	1864.1	1864.1	-1.69	-0.00105	0/0	0	0	1.08923e+06	HCD	MS2	13.3269	120	92.8396	29969	29964	200821_HELA_MGTG_iNrich_bRP_F02.raw	F1.2	54	1	FALSE	R	K	F1	trypsin	166245	493873	0.251842	0.748158	MGTG	1ST	15	140	0	FALSE	0;1;4;6	240327	NA	NA	NA
High	[R].ALEEAmEQkAELERLNkQFR.[T]	HCD	4.65	1.1e-05	2.5e-05	1.23	0.7	1	Sequest HT (2)	3	847.109	1.45	92.8551	29976	29976	P35579	NA	ALEEAMEQKAELERLNKQFR	20	3	92.855	10168	20	M6(Oxidation);K9(Acetyl:2H(3));K17(Acetyl:2H(3))	Oxidation@M;Acetyl:2H(3)@K;Acetyl:2H(3)@K	27	QE	0.622841	FALSE	Sequest HT	Sequest HT (A2)	A	2	Unambiguous	1	P35579	Myosin-9 OS=Homo sapiens OX=9606 GN=MYH9 PE=1 SV=4	P35579	Myosin-9 OS=Homo sapiens OX=9606 GN=MYH9 PE=1 SV=4	1	3	0.6968	0	1	1	847.109	2539.31	2539.31	1.45	0.00123	0/0	0	0	1.96398e+06	HCD	MS2	5.28904	120	92.8551	29976	29964	200821_HELA_MGTG_iNrich_bRP_F02.raw	F1.2	196	1	FALSE	R	A	F1	trypsin	71109.4	363404	0.163653	0.836347	MGTG	1ST	15	140	0	FALSE	6;9;17	71312.2	NA	NA	NA
High	[R].iMkAQALR.[D]	HCD	2.28	0.0002	0.0011	0.576	0.57	1	Sequest HT (2)	2	510.811	0.17	92.8616	29978	29978	P07900; P08238; Q58FG1	Acetyl:2H(3	IMKAQALR	8	2	92.862	10169	8	N-Term(Acetyl:2H(3));K3(Acetyl:2H(3))	Acetyl:2H(3)@Any N-term;Acetyl:2H(3)@K	27	QE	0.622893	FALSE	Sequest HT	Sequest HT (A2)	A	2	Unambiguous	3	P07900; P08238; Q58FG1	Heat shock protein HSP 90-alpha OS=Homo sapiens OX=9606 GN=HSP90AA1 PE=1 SV=5;Heat shock protein HSP 90-beta OS=Homo sapiens OX=9606 GN=HSP90AB1 PE=1 SV=4;Putative heat shock protein HSP 90-alpha A4 OS=Homo sapiens OX=9606 GN=HSP90AA4P PE=5 SV=1	P07900; P08238; Q58FG1	Heat shock protein HSP 90-alpha OS=Homo sapiens OX=9606 GN=HSP90AA1 PE=1 SV=5; Heat shock protein HSP 90-beta OS=Homo sapiens OX=9606 GN=HSP90AB1 PE=1 SV=4; Putative heat shock protein HSP 90-alpha A4 OS=Homo sapiens OX=9606 GN=HSP90AA4P PE=5 SV=1	0	2	0.5658	0	1	1	510.811	1020.61	1020.61	0.17	9e-05	0/0	0	0	8717876	HCD	MS2	5.13196	8.362	92.8616	29978	29977	200821_HELA_MGTG_iNrich_bRP_F02.raw	F1.2	76	3	FALSE	R	I	F1	trypsin	341639	3.9564e+06	0.0794872	0.920513	MGTG	1ST	15	140	0	FALSE	0;3	1463331	NA	NA	NA
High	[R].rAEDGSVIDYELIDQDAR.[D]	HCD	5.32	1.1e-05	5.1e-07	1.88	0.66	1	Sequest HT (2)	3	704.009	-0.34	92.8628	29979	29979	P07355	Acetyl:2H(3	RAEDGSVIDYELIDQDAR	18	3	92.863	10170	18	N-Term(Acetyl:2H(3))	Acetyl:2H(3)@Any N-term	27	QE	0.622902	TRUE	Sequest HT	Sequest HT (A2)	A	2	Unambiguous	1	P07355	Annexin A2 OS=Homo sapiens OX=9606 GN=ANXA2 PE=1 SV=2	P07355	Annexin A2 OS=Homo sapiens OX=9606 GN=ANXA2 PE=1 SV=2	1	3	0.6598	0	1	1	704.009	2110.01	2110.01	-0.34	-0.00024	0/0	0	0	3.36899e+06	HCD	MS2	25.8681	26.714	92.8628	29979	29977	200821_HELA_MGTG_iNrich_bRP_F02.raw	F1.2	139	1	FALSE	R	R	F1	trypsin	1083710	1.73584e+06	0.384356	0.615644	MGTG	1ST	15	140	1	TRUE	0	360308	NA	NA	NA
High	[R].iMkAQALR.[D]	HCD	1.54	0.0076	0.1	0.036	0.49	1	Sequest HT (2)	1	1020.61	0.12	92.8642	29980	29980	P07900; P08238; Q58FG1	Acetyl:2H(3	IMKAQALR	8	1	92.864	10171	8	N-Term(Acetyl:2H(3));K3(Acetyl:2H(3))	Acetyl:2H(3)@Any N-term;Acetyl:2H(3)@K	27	QE	0.622914	FALSE	Sequest HT	Sequest HT (A2)	A	2	Unambiguous	3	P07900; P08238; Q58FG1	Heat shock protein HSP 90-alpha OS=Homo sapiens OX=9606 GN=HSP90AA1 PE=1 SV=5;Heat shock protein HSP 90-beta OS=Homo sapiens OX=9606 GN=HSP90AB1 PE=1 SV=4;Putative heat shock protein HSP 90-alpha A4 OS=Homo sapiens OX=9606 GN=HSP90AA4P PE=5 SV=1	P07900; P08238; Q58FG1	Heat shock protein HSP 90-alpha OS=Homo sapiens OX=9606 GN=HSP90AA1 PE=1 SV=5; Heat shock protein HSP 90-beta OS=Homo sapiens OX=9606 GN=HSP90AB1 PE=1 SV=4; Putative heat shock protein HSP 90-alpha A4 OS=Homo sapiens OX=9606 GN=HSP90AA4P PE=5 SV=1	0	1	0.487	0	1	1	1020.61	1020.61	1020.61	0.12	0.00012	0/0	0	0	4.52147e+06	HCD	MS2	0	45.385	92.8642	29980	29977	200821_HELA_MGTG_iNrich_bRP_F02.raw	F1.2	75	3	FALSE	R	I	F1	trypsin	124012	111079	0.527506	0.472494	MGTG	1ST	15	140	0	FALSE	0;3	97067.1	NA	NA	NA
High	[R].dIkDTTVGTLSQR.[I]	HCD	3.49	2.6e-05	8.1e-05	1.02	0.67	1	Sequest HT (2)	2	762.418	6.27	92.8779	29986	29986	P51665	Acetyl:2H(3	DIKDTTVGTLSQR	13	2	92.878	10172	13	N-Term(Acetyl:2H(3));K3(Acetyl:2H(3))	Acetyl:2H(3)@Any N-term;Acetyl:2H(3)@K	27	QE	0.623023	FALSE	Sequest HT	Sequest HT (A2)	A	2	Unambiguous	1	P51665	26S proteasome non-ATPase regulatory subunit 7 OS=Homo sapiens OX=9606 GN=PSMD7 PE=1 SV=2	P51665	26S proteasome non-ATPase regulatory subunit 7 OS=Homo sapiens OX=9606 GN=PSMD7 PE=1 SV=2	0	2	0.6734	0	1	1	762.418	1523.83	1523.82	6.27	0.00477	0/0	0	0	933893	HCD	MS2	28.4443	120	92.8779	29986	29977	200821_HELA_MGTG_iNrich_bRP_F02.raw	F1.2	138	1	FALSE	R	D	F1	trypsin	82781.8	469924	0.149776	0.850224	MGTG	1ST	15	140	0	FALSE	0;3	102906	NA	NA	NA
High	[R].LQEETGAkISVLGkGSMRDkAkEEELR.[K]	HCD	5.49	1.1e-05	1.6e-07	2.07	0.63	1	Sequest HT (2)	3	1061.58	0.08	92.8935	29992	29992	Q07666	NA	LQEETGAKISVLGKGSMRDKAKEEELR	27	3	92.894	10173	27	K8(Acetyl:2H(3));K14(Acetyl:2H(3));K20(Acetyl:2H(3));K22(Acetyl:2H(3))	Acetyl:2H(3)@K;Acetyl:2H(3)@K;Acetyl:2H(3)@K;Acetyl:2H(3)@K	27	QE	0.623148	FALSE	Sequest HT	Sequest HT (A2)	A	2	Unambiguous	1	Q07666	KH domain-containing, RNA-binding, signal transduction-associated protein 1 OS=Homo sapiens OX=9606 GN=KHDRBS1 PE=1 SV=1	Q07666	KH domain-containing, RNA-binding, signal transduction-associated protein 1 OS=Homo sapiens OX=9606 GN=KHDRBS1 PE=1 SV=1	1	3	0.6302	0	1	1	1061.58	3182.71	3182.71	0.08	9e-05	0/0	0	0	2.1546e+06	HCD	MS2	8.6255	120	92.8935	29992	29990	200821_HELA_MGTG_iNrich_bRP_F02.raw	F1.2	163	1	FALSE	R	L	F1	trypsin	223464	1.64972e+06	0.119296	0.880704	MGTG	1ST	15	140	0	FALSE	8;14;20;22	239869	NA	NA	NA
High	[R].lcDQkFPkTkDkSQGAQAR.[R]	HCD	5.42	1.1e-05	6.1e-06	1.46	0.68	1	Sequest HT (2)	3	811.101	0.52	92.8985	29995	29995	Q9NQ55	Acetyl:2H(3	LCDQKFPKTKDKSQGAQAR	19	3	92.898	10174	19	N-Term(Acetyl:2H(3));C2(Carbamidomethyl);K5(Acetyl:2H(3));K8(Acetyl:2H(3));K10(Acetyl:2H(3));K12(Acetyl:2H(3))	Acetyl:2H(3)@Any N-term;Carbamidomethyl@C;Acetyl:2H(3)@K;Acetyl:2H(3)@K;Acetyl:2H(3)@K;Acetyl:2H(3)@K	27	QE	0.623188	FALSE	Sequest HT	Sequest HT (A2)	A	2	Unambiguous	1	Q9NQ55	Suppressor of SWI4 1 homolog OS=Homo sapiens OX=9606 GN=PPAN PE=2 SV=1	Q9NQ55	Suppressor of SWI4 1 homolog OS=Homo sapiens OX=9606 GN=PPAN PE=2 SV=1	0	3	0.6771	0	1	1	811.101	2431.29	2431.29	0.52	0.00042	0/0	0	0	1.48008e+06	HCD	MS2	0	112.64	92.8985	29995	29990	200821_HELA_MGTG_iNrich_bRP_F02.raw	F1.2	183	1	FALSE	R	L	F1	trypsin	193005	821252	0.190292	0.809708	MGTG	1ST	15	140	0	FALSE	0;2;5;8;10;12	131822	NA	NA	NA
High	[R].aINNkQLFGR.[V]	HCD	2.94	0.0003	0.0023	0.481	0.58	1	Sequest HT (2)	2	625.86	-0.3	92.9024	29997	29997	Q8TBF4	Acetyl:2H(3	AINNKQLFGR	10	2	92.902	10175	10	N-Term(Acetyl:2H(3));K5(Acetyl:2H(3))	Acetyl:2H(3)@Any N-term;Acetyl:2H(3)@K	27	QE	0.623219	FALSE	Sequest HT	Sequest HT (A2)	A	2	Unambiguous	1	Q8TBF4	Zinc finger CCHC-type and RNA-binding motif-containing protein 1 OS=Homo sapiens OX=9606 GN=ZCRB1 PE=1 SV=2	Q8TBF4	Zinc finger CCHC-type and RNA-binding motif-containing protein 1 OS=Homo sapiens OX=9606 GN=ZCRB1 PE=1 SV=2	0	2	0.5782	0	1	1	625.86	1250.71	1250.71	-0.3	-0.00019	0/0	0	0	902630	HCD	MS2	11.5123	120	92.9024	29997	29990	200821_HELA_MGTG_iNrich_bRP_F02.raw	F1.2	129	1	FALSE	R	A	F1	trypsin	29041.8	296803	0.0891278	0.910872	MGTG	1ST	15	140	0	FALSE	0;5	73810.8	NA	NA	NA
High	[R].VLADPSDDTkGFFDPNTHENLTYR.[Q]	HCD	5.08	1.1e-05	8e-10	2.96	0.7	1	Sequest HT (2)	3	933.111	1.93	92.9102	30000	30000	Q15149	NA	VLADPSDDTKGFFDPNTHENLTYR	24	3	92.91	10176	24	K10(Acetyl:2H(3))	Acetyl:2H(3)@K	27	QE	0.623282	FALSE	Sequest HT	Sequest HT (A2)	A	2	Unambiguous	1	Q15149	Plectin OS=Homo sapiens OX=9606 GN=PLEC PE=1 SV=3	Q15149	Plectin OS=Homo sapiens OX=9606 GN=PLEC PE=1 SV=3	0	3	0.7008	0	1	1	933.111	2797.32	2797.31	1.93	0.0018	0/0	0	0	1877448	HCD	MS2	30.3192	120	92.9102	30000	29990	200821_HELA_MGTG_iNrich_bRP_F02.raw	F1.2	136	1	FALSE	R	V	F1	trypsin	208227	988005	0.174069	0.825931	MGTG	1ST	15	140	0	FALSE	10	290790	NA	NA	NA
High	[R].rAEDGSVIDYELIDQDAR.[D]	HCD	6.2	1.1e-05	1.5e-11	3.63	0.77	1	Sequest HT (2)	2	1055.51	0.85	92.9218	30004	30004	P07355	Acetyl:2H(3	RAEDGSVIDYELIDQDAR	18	2	92.922	10177	18	N-Term(Acetyl:2H(3))	Acetyl:2H(3)@Any N-term	27	QE	0.623374	TRUE	Sequest HT	Sequest HT (A2)	A	2	Unambiguous	1	P07355	Annexin A2 OS=Homo sapiens OX=9606 GN=ANXA2 PE=1 SV=2	P07355	Annexin A2 OS=Homo sapiens OX=9606 GN=ANXA2 PE=1 SV=2	1	2	0.7661	0	1	1	1055.51	2110.01	2110.01	0.85	0.0009	0/0	0	0	3.39568e+06	HCD	MS2	0	101.606	92.9218	30004	30003	200821_HELA_MGTG_iNrich_bRP_F02.raw	F1.2	144	1	FALSE	R	R	F1	trypsin	1.2074e+06	1.43802e+06	0.456412	0.543588	MGTG	1ST	15	140	1	TRUE	0	422146	202.138	20843.4	0.0493749
High	[R].mmNGMkLSGR.[E]	HCD	2.56	0.00028	0.0017	0.521	0.23	1	Sequest HT (2)	2	615.8	2.09	92.9398	30013	30013	P52272	Acetyl:2H(3	MMNGMKLSGR	10	2	92.94	10178	10	N-Term(Acetyl:2H(3));M2(Oxidation);K6(Acetyl:2H(3))	Acetyl:2H(3)@Any N-term;Oxidation@M;Acetyl:2H(3)@K	27	QE	0.623518	FALSE	Sequest HT	Sequest HT (A2)	A	2	Unambiguous	1	P52272	Heterogeneous nuclear ribonucleoprotein M OS=Homo sapiens OX=9606 GN=HNRNPM PE=1 SV=3	P52272	Heterogeneous nuclear ribonucleoprotein M OS=Homo sapiens OX=9606 GN=HNRNPM PE=1 SV=3	0	2	0.2305	0	1	1	615.8	1230.59	1230.59	2.09	0.00128	0/0	0	0	715192	HCD	MS2	37.4788	104.6	92.9398	30013	30003	200821_HELA_MGTG_iNrich_bRP_F02.raw	F1.2	126	1	FALSE	R	M	F1	trypsin	73163	563470	0.114922	0.885078	MGTG	1ST	15	140	0	FALSE	0;2;6	102983	NA	NA	NA
High	[R].LQEETGAkISVLGkGSMRDkAkEEELR.[K]	HCD	5.04	1.1e-05	8.1e-08	2.19	0.63	1	Sequest HT (2)	4	796.433	-0.74	92.9437	30015	30015	Q07666	NA	LQEETGAKISVLGKGSMRDKAKEEELR	27	4	92.944	10179	27	K8(Acetyl:2H(3));K14(Acetyl:2H(3));K20(Acetyl:2H(3));K22(Acetyl:2H(3))	Acetyl:2H(3)@K;Acetyl:2H(3)@K;Acetyl:2H(3)@K;Acetyl:2H(3)@K	27	QE	0.62355	FALSE	Sequest HT	Sequest HT (A2)	A	2	Unambiguous	1	Q07666	KH domain-containing, RNA-binding, signal transduction-associated protein 1 OS=Homo sapiens OX=9606 GN=KHDRBS1 PE=1 SV=1	Q07666	KH domain-containing, RNA-binding, signal transduction-associated protein 1 OS=Homo sapiens OX=9606 GN=KHDRBS1 PE=1 SV=1	1	4	0.627	0	1	1	796.433	3182.71	3182.71	-0.74	-0.00059	0/0	0	0	3.17587e+06	HCD	MS2	32.361	32.201	92.9437	30015	30003	200821_HELA_MGTG_iNrich_bRP_F02.raw	F1.2	171	1	FALSE	R	L	F1	trypsin	125674	1.67102e+06	0.0699471	0.930053	MGTG	1ST	15	140	0	FALSE	8;14;20;22	428002	NA	NA	NA
High	[R].nLPLPPPPPPR.[G]	HCD	2.65	0.00019	0.00097	0.601	0.64	1	Sequest HT (2)	2	620.365	-5.24	92.9513	30018	30018	P61978	Acetyl:2H(3	NLPLPPPPPPR	11	2	92.951	10180	11	N-Term(Acetyl:2H(3))	Acetyl:2H(3)@Any N-term	27	QE	0.62361	FALSE	Sequest HT	Sequest HT (A2)	A	2	Unambiguous	1	P61978	Heterogeneous nuclear ribonucleoprotein K OS=Homo sapiens OX=9606 GN=HNRNPK PE=1 SV=1	P61978	Heterogeneous nuclear ribonucleoprotein K OS=Homo sapiens OX=9606 GN=HNRNPK PE=1 SV=1	0	2	0.6377	0	1	1	620.365	1239.72	1239.73	-5.24	-0.00325	0/0	0	0	3.67316e+06	HCD	MS2	10.227	18.833	92.9513	30018	30016	200821_HELA_MGTG_iNrich_bRP_F02.raw	F1.2	101	1	FALSE	R	N	F1	trypsin	850058	3617013	0.190294	0.809706	MGTG	1ST	15	140	0	FALSE	0	913715	NA	NA	NA
High	[R].qLSILVHPDkNQDDADR.[A]	HCD	5.1	1.1e-05	2e-06	1.65	0.67	1	Sequest HT (2)	3	685.352	0.04	92.9565	30021	30021	O75937	Acetyl:2H(3	QLSILVHPDKNQDDADR	17	3	92.957	10181	17	N-Term(Acetyl:2H(3));K10(Acetyl:2H(3))	Acetyl:2H(3)@Any N-term;Acetyl:2H(3)@K	27	QE	0.623652	FALSE	Sequest HT	Sequest HT (A2)	A	2	Unambiguous	1	O75937	DnaJ homolog subfamily C member 8 OS=Homo sapiens OX=9606 GN=DNAJC8 PE=1 SV=2	O75937	DnaJ homolog subfamily C member 8 OS=Homo sapiens OX=9606 GN=DNAJC8 PE=1 SV=2	0	3	0.6725	0	1	1	685.352	2054.04	2054.04	0.04	3e-05	0/0	0	0	1.79108e+06	HCD	MS2	3.00546	120	92.9565	30021	30016	200821_HELA_MGTG_iNrich_bRP_F02.raw	F1.2	173	1	FALSE	R	Q	F1	trypsin	260466	793307	0.247175	0.752825	MGTG	1ST	15	140	0	FALSE	0;10	231975	NA	NA	NA
High	[R].ASEVEVkNEIVANVGkR.[E]	HCD	3.96	0.0003	0.0021	0.49	0.59	1	Sequest HT (2)	3	644.693	-0.87	92.959	30022	30022	Q32MZ4	NA	ASEVEVKNEIVANVGKR	17	3	92.959	10182	17	K7(Acetyl:2H(3));K16(Acetyl:2H(3))	Acetyl:2H(3)@K;Acetyl:2H(3)@K	27	QE	0.623672	FALSE	Sequest HT	Sequest HT (A2)	A	2	Unambiguous	1	Q32MZ4	Leucine-rich repeat flightless-interacting protein 1 OS=Homo sapiens OX=9606 GN=LRRFIP1 PE=1 SV=2	Q32MZ4	Leucine-rich repeat flightless-interacting protein 1 OS=Homo sapiens OX=9606 GN=LRRFIP1 PE=1 SV=2	0	3	0.5859	0	1	1	644.693	1932.07	1932.07	-0.87	-0.00056	0/0	0	0	1.49118e+06	HCD	MS2	19.5335	120	92.959	30022	30016	200821_HELA_MGTG_iNrich_bRP_F02.raw	F1.2	141	1	FALSE	R	A	F1	trypsin	138844	668742	0.171925	0.828075	MGTG	1ST	15	140	0	FALSE	7;16	160684	NA	NA	NA
High	[R].VTIMPkDIQLAR.[R]	HCD	2.16	0.00028	0.0017	0.518	0.51	1	Sequest HT (2)	2	715.417	-0.74	92.9681	30026	30026	P84243; Q16695; Q6NXT2; P68431; Q71DI3	NA	VTIMPKDIQLAR	12	2	92.968	10183	12	K6(Acetyl:2H(3))	Acetyl:2H(3)@K	27	QE	0.623745	FALSE	Sequest HT	Sequest HT (A2)	A	2	Unambiguous	5	P84243; Q16695; Q6NXT2; P68431; Q71DI3	Histone H3.3 OS=Homo sapiens OX=9606 GN=H3-3B PE=1 SV=2;Histone H3.1t OS=Homo sapiens OX=9606 GN=H3-4 PE=1 SV=3;Histone H3.3C OS=Homo sapiens OX=9606 GN=H3-5 PE=1 SV=3;Histone H3.1 OS=Homo sapiens OX=9606 GN=H3C12 PE=1 SV=2;Histone H3.2 OS=Homo sapiens OX=9606 GN=H3C13 PE=1 SV=3	P84243; Q16695; Q6NXT2; P68431; Q71DI3	Histone H3.3 OS=Homo sapiens OX=9606 GN=H3-3B PE=1 SV=2; Histone H3.1t OS=Homo sapiens OX=9606 GN=H3-4 PE=1 SV=3; Histone H3.3C OS=Homo sapiens OX=9606 GN=H3-5 PE=1 SV=3; Histone H3.1 OS=Homo sapiens OX=9606 GN=H3C12 PE=1 SV=2; Histone H3.2 OS=Homo sapiens OX=9606 GN=H3C13 PE=1 SV=3	0	2	0.5093	0	1	1	715.417	1429.83	1429.83	-0.74	-0.00053	0/0	0	0	2.00002e+06	HCD	MS2	70.6457	60.704	92.9681	30026	30016	200821_HELA_MGTG_iNrich_bRP_F02.raw	F1.2	90	5	FALSE	R	V	F1	trypsin	130053	840153	0.134047	0.865953	MGTG	1ST	15	140	0	FALSE	6	300617	NA	NA	NA
High	[R].VkDSDDVPmVLVGNkcDLPTR.[T]	HCD	4.6	1.1e-05	2.2e-06	1.63	0.59	1	Sequest HT (2)	3	822.082	-0.02	92.9707	30027	30027	P01111	NA	VKDSDDVPMVLVGNKCDLPTR	21	3	92.971	10184	21	K2(Acetyl:2H(3));M9(Oxidation);K15(Acetyl:2H(3));C16(Carbamidomethyl)	Acetyl:2H(3)@K;Oxidation@M;Acetyl:2H(3)@K;Carbamidomethyl@C	27	QE	0.623766	FALSE	Sequest HT	Sequest HT (A2)	A	2	Unambiguous	1	P01111	GTPase NRas OS=Homo sapiens OX=9606 GN=NRAS PE=1 SV=1	P01111	GTPase NRas OS=Homo sapiens OX=9606 GN=NRAS PE=1 SV=1	0	3	0.5891	0	1	1	822.082	2464.23	2464.23	-0.02	-2e-05	0/0	0	0	1.74003e+06	HCD	MS2	0	120	92.9707	30027	30016	200821_HELA_MGTG_iNrich_bRP_F02.raw	F1.2	216	1	FALSE	R	V	F1	trypsin	220844	540243	0.290169	0.709831	MGTG	1ST	15	140	0	FALSE	2;9;15;16	133355	NA	NA	NA
High	[R].qLSILVHPDkNQDDADR.[A]	HCD	4.6	1.1e-05	1.1e-08	2.53	0.65	1	Sequest HT (2)	2	1027.53	0.38	92.9797	30030	30030	O75937	Acetyl:2H(3	QLSILVHPDKNQDDADR	17	2	92.98	10185	17	N-Term(Acetyl:2H(3));K10(Acetyl:2H(3))	Acetyl:2H(3)@Any N-term;Acetyl:2H(3)@K	27	QE	0.623838	FALSE	Sequest HT	Sequest HT (A2)	A	2	Unambiguous	1	O75937	DnaJ homolog subfamily C member 8 OS=Homo sapiens OX=9606 GN=DNAJC8 PE=1 SV=2	O75937	DnaJ homolog subfamily C member 8 OS=Homo sapiens OX=9606 GN=DNAJC8 PE=1 SV=2	0	2	0.6522	0	1	1	1027.53	2054.04	2054.04	0.38	0.00039	0/0	0	0	548475	HCD	MS2	0	120	92.9797	30030	30029	200821_HELA_MGTG_iNrich_bRP_F02.raw	F1.2	174	1	FALSE	R	Q	F1	trypsin	303315	520864	0.36802	0.63198	MGTG	1ST	15	140	0	FALSE	0;10	151773	NA	NA	NA
High	[R].vYAEVNSLR.[S]	HCD	2.55	0.00011	0.00047	0.716	0.59	1	Sequest HT (2)	2	548.298	2.1	92.9887	30034	30034	P19784	Acetyl:2H(3	VYAEVNSLR	9	2	92.989	10186	9	N-Term(Acetyl:2H(3))	Acetyl:2H(3)@Any N-term	27	QE	0.62391	FALSE	Sequest HT	Sequest HT (A2)	A	2	Unambiguous	1	P19784	Casein kinase II subunit alpha' OS=Homo sapiens OX=9606 GN=CSNK2A2 PE=1 SV=1	P19784	Casein kinase II subunit alpha' OS=Homo sapiens OX=9606 GN=CSNK2A2 PE=1 SV=1	0	2	0.5882	0	1	1	548.298	1095.59	1095.59	2.1	0.00115	0/0	0	0	1.27442e+06	HCD	MS2	15.2937	102.221	92.9887	30034	30029	200821_HELA_MGTG_iNrich_bRP_F02.raw	F1.2	135	1	FALSE	R	V	F1	trypsin	132473	567094	0.189364	0.810636	MGTG	1ST	15	140	0	FALSE	0	135181	NA	NA	NA
High	[R].aQAALAVNISAAR.[G]	HCD	3.77	1.1e-05	1.7e-05	1.29	0.6	1	Sequest HT (2)	2	650.875	0.82	92.9939	30036	30036	P40227	Acetyl:2H(3	AQAALAVNISAAR	13	2	92.994	10187	13	N-Term(Acetyl:2H(3))	Acetyl:2H(3)@Any N-term	27	QE	0.623951	FALSE	Sequest HT	Sequest HT (A2)	A	2	Unambiguous	1	P40227	T-complex protein 1 subunit zeta OS=Homo sapiens OX=9606 GN=CCT6A PE=1 SV=3	P40227	T-complex protein 1 subunit zeta OS=Homo sapiens OX=9606 GN=CCT6A PE=1 SV=3	0	2	0.5995	0	1	1	650.875	1300.74	1300.74	0.82	0.00053	0/0	0	0	709679	HCD	MS2	0	120	92.9939	30036	30029	200821_HELA_MGTG_iNrich_bRP_F02.raw	F1.2	117	1	FALSE	R	A	F1	trypsin	378870	479516	0.441375	0.558625	MGTG	1ST	15	140	0	FALSE	0	193715	NA	NA	NA
High	[R].EVQSkIEkkYDEELEER.[L]	HCD	4.61	1.1e-05	2.8e-05	1.21	0.65	1	Sequest HT (2)	3	763.06	0.5	93.0057	30041	30041	Q01995	NA	EVQSKIEKKYDEELEER	17	3	93.006	10188	17	K5(Acetyl:2H(3));K8(Acetyl:2H(3));K9(Acetyl:2H(3))	Acetyl:2H(3)@K;Acetyl:2H(3)@K;Acetyl:2H(3)@K	27	QE	0.624046	FALSE	Sequest HT	Sequest HT (A2)	A	2	Unambiguous	1	Q01995	Transgelin OS=Homo sapiens OX=9606 GN=TAGLN PE=1 SV=4	Q01995	Transgelin OS=Homo sapiens OX=9606 GN=TAGLN PE=1 SV=4	0	3	0.6464	0	1	1	763.06	2287.17	2287.16	0.5	0.00038	0/0	0	0	442987	HCD	MS2	24.0832	120	93.0057	30041	30029	200821_HELA_MGTG_iNrich_bRP_F02.raw	F1.2	203	1	FALSE	R	E	F1	trypsin	65073.9	553260	0.105241	0.894759	MGTG	1ST	15	140	0	FALSE	5;8;9	123471	NA	NA	NA
High	[R].vISSIEQkTSADGNEkkIEMVR.[A]	HCD	3.52	0.0023	0.025	0.2	0.49	1	Sequest HT (2)	3	881.477	2.92	93.0181	30046	30046	P61981	Acetyl:2H(3	VISSIEQKTSADGNEKKIEMVR	22	3	93.018	10189	22	N-Term(Acetyl:2H(3));K8(Acetyl:2H(3));K16(Acetyl:2H(3));K17(Acetyl:2H(3))	Acetyl:2H(3)@Any N-term;Acetyl:2H(3)@K;Acetyl:2H(3)@K;Acetyl:2H(3)@K	27	QE	0.624145	FALSE	Sequest HT	Sequest HT (A2)	A	2	Unambiguous	1	P61981	14-3-3 protein gamma OS=Homo sapiens OX=9606 GN=YWHAG PE=1 SV=2	P61981	14-3-3 protein gamma OS=Homo sapiens OX=9606 GN=YWHAG PE=1 SV=2	0	3	0.4943	0	1	1	881.477	2642.42	2642.41	2.92	0.00257	0/0	0	0	673456	HCD	MS2	8.18239	120	93.0181	30046	30042	200821_HELA_MGTG_iNrich_bRP_F02.raw	F1.2	184	1	FALSE	R	V	F1	trypsin	3014.6	487468	0.00614619	0.993854	MGTG	1ST	15	140	0	FALSE	0;8;16;17	92355	NA	NA	NA
High	[R].ikSFkNkGR.[D]	HCD	2.61	0.00023	0.0013	0.557	0.49	1	Sequest HT (2)	2	629.388	-1.72	93.0245	30049	30049	O00505	Acetyl:2H(3	IKSFKNKGR	9	2	93.024	10190	9	N-Term(Acetyl:2H(3));K2(Acetyl:2H(3));K5(Acetyl:2H(3));K7(Acetyl:2H(3))	Acetyl:2H(3)@Any N-term;Acetyl:2H(3)@K;Acetyl:2H(3)@K;Acetyl:2H(3)@K	27	QE	0.624196	FALSE	Sequest HT	Sequest HT (A2)	A	2	Unambiguous	1	O00505	Importin subunit alpha-4 OS=Homo sapiens OX=9606 GN=KPNA3 PE=1 SV=2	O00505	Importin subunit alpha-4 OS=Homo sapiens OX=9606 GN=KPNA3 PE=1 SV=2	0	2	0.4866	0	1	1	629.388	1257.77	1257.77	-1.72	-0.00108	0/0	0	0	954983	HCD	MS2	55.2091	100.012	93.0245	30049	30042	200821_HELA_MGTG_iNrich_bRP_F02.raw	F1.2	48	1	FALSE	R	I	F1	trypsin	143422	672038	0.175878	0.824122	MGTG	1ST	15	140	0	FALSE	0;2;5;7	223100	NA	NA	NA
High	[R].mVQEAEkYkAEDEVQRER.[V]	HCD	5.06	1.1e-05	3e-06	1.58	0.58	1	Sequest HT (2)	3	791.726	-2.71	93.0338	30053	30053	P0DMV9	Acetyl:2H(3	MVQEAEKYKAEDEVQRER	18	3	93.034	10191	18	N-Term(Acetyl:2H(3));K7(Acetyl:2H(3));K9(Acetyl:2H(3))	Acetyl:2H(3)@Any N-term;Acetyl:2H(3)@K;Acetyl:2H(3)@K	27	QE	0.62427	FALSE	Sequest HT	Sequest HT (A2)	A	2	Unambiguous	1	P0DMV9	Heat shock 70 kDa protein 1B OS=Homo sapiens OX=9606 GN=HSPA1B PE=1 SV=1	P0DMV9	Heat shock 70 kDa protein 1B OS=Homo sapiens OX=9606 GN=HSPA1B PE=1 SV=1	1	3	0.5771	0	1	1	791.726	2373.16	2373.17	-2.71	-0.00215	0/0	0	0	2.43693e+06	HCD	MS2	21.2328	62.747	93.0338	30053	30042	200821_HELA_MGTG_iNrich_bRP_F02.raw	F1.2	189	1	FALSE	R	M	F1	trypsin	252554	1.97017e+06	0.113624	0.886376	MGTG	1ST	15	140	0	FALSE	0;7;9	380337	NA	NA	NA
High	[R].mVQEAEkYkAEDEVQRER.[V]	HCD	3.41	1.8e-05	3.1e-05	1.19	0.5	1	Sequest HT (2)	2	1187.09	0.28	93.0558	30062	30062	P0DMV9	Acetyl:2H(3	MVQEAEKYKAEDEVQRER	18	2	93.056	10192	18	N-Term(Acetyl:2H(3));K7(Acetyl:2H(3));K9(Acetyl:2H(3))	Acetyl:2H(3)@Any N-term;Acetyl:2H(3)@K;Acetyl:2H(3)@K	27	QE	0.624446	FALSE	Sequest HT	Sequest HT (A2)	A	2	Unambiguous	1	P0DMV9	Heat shock 70 kDa protein 1B OS=Homo sapiens OX=9606 GN=HSPA1B PE=1 SV=1	P0DMV9	Heat shock 70 kDa protein 1B OS=Homo sapiens OX=9606 GN=HSPA1B PE=1 SV=1	1	2	0.4985	0	1	1	1187.09	2373.17	2373.17	0.28	0.00033	0/0	0	0	953186	HCD	MS2	0	120	93.0558	30062	30055	200821_HELA_MGTG_iNrich_bRP_F02.raw	F1.2	185	1	FALSE	R	M	F1	trypsin	129130	158609	0.448776	0.551224	MGTG	1ST	15	140	0	FALSE	0;7;9	52369.9	NA	NA	NA
High	[R].vkGNLTPLTGR.[N]	HCD	2.56	1.8e-05	3.1e-05	1.19	0.51	1	Sequest HT (2)	2	623.375	0.22	93.0752	30069	30069	O75683	Acetyl:2H(3	VKGNLTPLTGR	11	2	93.075	10193	11	N-Term(Acetyl:2H(3));K2(Acetyl:2H(3))	Acetyl:2H(3)@Any N-term;Acetyl:2H(3)@K	27	QE	0.624602	FALSE	Sequest HT	Sequest HT (A2)	A	2	Unambiguous	1	O75683	Surfeit locus protein 6 OS=Homo sapiens OX=9606 GN=SURF6 PE=1 SV=3	O75683	Surfeit locus protein 6 OS=Homo sapiens OX=9606 GN=SURF6 PE=1 SV=3	0	2	0.5117	0	1	1	623.375	1245.74	1245.74	0.22	0.00014	0/0	0	0	2.47758e+06	HCD	MS2	28.3309	49.029	93.0752	30069	30068	200821_HELA_MGTG_iNrich_bRP_F02.raw	F1.2	69	1	FALSE	R	V	F1	trypsin	196228	863714	0.185131	0.814869	MGTG	1ST	15	140	0	FALSE	0;2	259137	NA	NA	NA
High	[R].kEASDPQPEEADGGLkSWR.[E]	HCD	4.19	6.8e-05	0.00024	0.832	0.62	1	Sequest HT (2)	3	745.699	-2.27	93.0856	30073	30073	P52907	Acetyl:2H(3	KEASDPQPEEADGGLKSWR	19	3	93.086	10194	19	N-Term(Acetyl:2H(3));K1(Acetyl:2H(3));K16(Acetyl:2H(3))	Acetyl:2H(3)@Any N-term;Acetyl:2H(3)@K;Acetyl:2H(3)@K	27	QE	0.624685	FALSE	Sequest HT	Sequest HT (A2)	A	2	Unambiguous	1	P52907	F-actin-capping protein subunit alpha-1 OS=Homo sapiens OX=9606 GN=CAPZA1 PE=1 SV=3	P52907	F-actin-capping protein subunit alpha-1 OS=Homo sapiens OX=9606 GN=CAPZA1 PE=1 SV=3	0	3	0.6229	0	1	1	745.699	2235.08	2235.09	-2.27	-0.00169	0/0	0	0	524617	HCD	MS2	13.125	120	93.0856	30073	30068	200821_HELA_MGTG_iNrich_bRP_F02.raw	F1.2	154	1	FALSE	R	K	F1	trypsin	100726	215375	0.31865	0.68135	MGTG	1ST	15	140	0	FALSE	0;1;16	59374.4	NA	NA	NA
High	[R].tASTPTPPQTGGGLEPQANGETPQVAVIVRPDDR.[S]	HCD	3.86	1.1e-05	1.6e-05	1.31	0.52	1	Sequest HT (2)	4	876.195	-1.71	93.0963	30078	30078	Q04637	Acetyl:2H(3	TASTPTPPQTGGGLEPQANGETPQVAVIVRPDDR	34	4	93.096	10195	34	N-Term(Acetyl:2H(3))	Acetyl:2H(3)@Any N-term	27	QE	0.62477	FALSE	Sequest HT	Sequest HT (A2)	A	2	Unambiguous	1	Q04637	Eukaryotic translation initiation factor 4 gamma 1 OS=Homo sapiens OX=9606 GN=EIF4G1 PE=1 SV=4	Q04637	Eukaryotic translation initiation factor 4 gamma 1 OS=Homo sapiens OX=9606 GN=EIF4G1 PE=1 SV=4	0	4	0.5207	0	1	1	876.195	3501.76	3501.76	-1.71	-0.0015	0/0	0	0	853822	HCD	MS2	32.3252	69.683	93.0963	30078	30068	200821_HELA_MGTG_iNrich_bRP_F02.raw	F1.2	241	1	FALSE	R	T	F1	trypsin	62264.1	1.01504e+06	0.0577961	0.942204	MGTG	1ST	15	140	0	FALSE	0	275424	NA	NA	NA
High	[R].sLNNFISQR.[V]	HCD	2.91	0.00021	0.0012	0.566	0.47	1	Sequest HT (2)	2	562.301	1.48	93.1169	30086	30086	Q9Y6D9	Acetyl:2H(3	SLNNFISQR	9	2	93.117	10196	9	N-Term(Acetyl:2H(3))	Acetyl:2H(3)@Any N-term	27	QE	0.624935	FALSE	Sequest HT	Sequest HT (A2)	A	2	Unambiguous	1	Q9Y6D9	Mitotic spindle assembly checkpoint protein MAD1 OS=Homo sapiens OX=9606 GN=MAD1L1 PE=1 SV=2	Q9Y6D9	Mitotic spindle assembly checkpoint protein MAD1 OS=Homo sapiens OX=9606 GN=MAD1L1 PE=1 SV=2	0	2	0.4742	0	1	1	562.301	1123.6	1123.59	1.48	0.00083	0/0	0	0	1.15717e+06	HCD	MS2	43.8561	102.238	93.1169	30086	30081	200821_HELA_MGTG_iNrich_bRP_F02.raw	F1.2	165	1	FALSE	R	S	F1	trypsin	75888.9	583305	0.115124	0.884876	MGTG	1ST	15	140	0	FALSE	0	148563	NA	NA	NA
High	[R].eVLEkQPVLSQTEAR.[D]	HCD	3.65	1.8e-05	6.5e-05	1.06	0.67	1	Sequest HT (2)	2	877.483	3.98	93.1324	30092	30092	P28070	Glu->pyro-Glu	EVLEKQPVLSQTEAR	15	2	93.132	10197	15	N-Term(Glu->pyro-Glu);K5(Acetyl:2H(3))	Glu->pyro-Glu@E^Any N-term;Acetyl:2H(3)@K	27	QE	0.625059	FALSE	Sequest HT	Sequest HT (A2)	A	2	Unambiguous	1	P28070	Proteasome subunit beta type-4 OS=Homo sapiens OX=9606 GN=PSMB4 PE=1 SV=4	P28070	Proteasome subunit beta type-4 OS=Homo sapiens OX=9606 GN=PSMB4 PE=1 SV=4	0	2	0.6658	0	1	1	877.483	1753.96	1753.95	3.98	0.00349	0/0	0	0	2.01003e+06	HCD	MS2	14.6129	120	93.1324	30092	30081	200821_HELA_MGTG_iNrich_bRP_F02.raw	F1.2	138	1	FALSE	R	E	F1	trypsin	354742	2.16158e+06	0.140976	0.859024	MGTG	1ST	15	140	0	FALSE	0;5	1081218	NA	NA	NA
High	[R].iQSGLGALSR.[S]	HCD	2.96	7.6e-05	0.00031	0.787	0.54	1	Sequest HT (2)	2	523.805	0.33	93.1448	30097	30097	Q969G5	Acetyl:2H(3	IQSGLGALSR	10	2	93.145	10198	10	N-Term(Acetyl:2H(3))	Acetyl:2H(3)@Any N-term	27	QE	0.625158	FALSE	Sequest HT	Sequest HT (A2)	A	2	Unambiguous	1	Q969G5	Caveolae-associated protein 3 OS=Homo sapiens OX=9606 GN=CAVIN3 PE=1 SV=3	Q969G5	Caveolae-associated protein 3 OS=Homo sapiens OX=9606 GN=CAVIN3 PE=1 SV=3	0	2	0.5439	0	1	1	523.805	1046.6	1046.6	0.33	0.00017	0/0	0	0	3.26564e+06	HCD	MS2	11.0811	29.748	93.1448	30097	30094	200821_HELA_MGTG_iNrich_bRP_F02.raw	F1.2	117	1	FALSE	R	I	F1	trypsin	727594	2.14369e+06	0.253404	0.746596	MGTG	1ST	15	140	0	FALSE	0	597797	NA	NA	NA
High	[R].iHLEIkQLNR.[Q]	HCD	3.29	1.8e-05	7.3e-05	1.04	0.75	1	Sequest HT (2)	2	677.411	2.01	93.1461	30098	30098	P49257	Acetyl:2H(3	IHLEIKQLNR	10	2	93.146	10199	10	N-Term(Acetyl:2H(3));K6(Acetyl:2H(3))	Acetyl:2H(3)@Any N-term;Acetyl:2H(3)@K	27	QE	0.625169	FALSE	Sequest HT	Sequest HT (A2)	A	2	Unambiguous	1	P49257	Protein ERGIC-53 OS=Homo sapiens OX=9606 GN=LMAN1 PE=1 SV=2	P49257	Protein ERGIC-53 OS=Homo sapiens OX=9606 GN=LMAN1 PE=1 SV=2	0	2	0.7538	0	1	1	677.411	1353.81	1353.81	2.01	0.00136	0/0	0	0	2667564	HCD	MS2	2.93119	44.574	93.1461	30098	30094	200821_HELA_MGTG_iNrich_bRP_F02.raw	F1.2	40	1	FALSE	R	I	F1	trypsin	812713	1.51134e+06	0.349696	0.650304	MGTG	1ST	15	140	0	FALSE	0;6	592544	NA	NA	NA
High	[R].gPVLQLHDLkR.[E]	HCD	3.56	1.8e-05	6.1e-05	1.07	0.78	1	Sequest HT (2)	2	683.409	-0.51	93.1479	30099	30099	P43121	Acetyl:2H(3	GPVLQLHDLKR	11	2	93.148	10200	11	N-Term(Acetyl:2H(3));K10(Acetyl:2H(3))	Acetyl:2H(3)@Any N-term;Acetyl:2H(3)@K	27	QE	0.625183	FALSE	Sequest HT	Sequest HT (A2)	A	2	Unambiguous	1	P43121	Cell surface glycoprotein MUC18 OS=Homo sapiens OX=9606 GN=MCAM PE=1 SV=2	P43121	Cell surface glycoprotein MUC18 OS=Homo sapiens OX=9606 GN=MCAM PE=1 SV=2	0	2	0.7837	0	1	1	683.409	1365.81	1365.81	-0.51	-0.00035	0/0	0	0	1.78111e+06	HCD	MS2	23.4592	67.937	93.1479	30099	30094	200821_HELA_MGTG_iNrich_bRP_F02.raw	F1.2	49	1	FALSE	R	G	F1	trypsin	866607	1.14953e+06	0.429836	0.570164	MGTG	1ST	15	140	0	FALSE	0;10	408769	NA	NA	NA
High	[R].AAIAQALAGEVSVVPPSR.[L]	HCD	3.89	1.1e-05	1.9e-06	1.66	0.62	1	Sequest HT (2)	2	868.484	-5.94	93.1659	30106	30106	Q2TAY7	NA	AAIAQALAGEVSVVPPSR	18	2	93.166	10201	18		NA	27	QE	0.625327	FALSE	Sequest HT	Sequest HT (A2)	A	2	Unambiguous	1	Q2TAY7	WD40 repeat-containing protein SMU1 OS=Homo sapiens OX=9606 GN=SMU1 PE=1 SV=2	Q2TAY7	WD40 repeat-containing protein SMU1 OS=Homo sapiens OX=9606 GN=SMU1 PE=1 SV=2	0	2	0.617	0	1	1	868.484	1735.96	1735.97	-5.94	-0.00515	0/0	0	0	426015	HCD	MS2	14.351	120	93.1659	30106	30094	200821_HELA_MGTG_iNrich_bRP_F02.raw	F1.2	133	1	FALSE	R	A	F1	trypsin	72622.4	263574	0.216012	0.783988	MGTG	1ST	15	140	0	FALSE	NA	83087.3	NA	NA	NA
High	[R].cGkkkVWLDPNETNEIANANSR.[Q]	HCD	5.63	1.1e-05	3.4e-06	1.56	0.76	1	Sequest HT (2)	3	893.788	-0.07	93.1762	30110	30110	P84098	NA	CGKKKVWLDPNETNEIANANSR	22	3	93.176	10202	22	C1(Carbamidomethyl);K3(Acetyl:2H(3));K4(Acetyl:2H(3));K5(Acetyl:2H(3))	Carbamidomethyl@C;Acetyl:2H(3)@K;Acetyl:2H(3)@K;Acetyl:2H(3)@K	27	QE	0.62541	FALSE	Sequest HT	Sequest HT (A2)	A	2	Unambiguous	1	P84098	60S ribosomal protein L19 OS=Homo sapiens OX=9606 GN=RPL19 PE=1 SV=1	P84098	60S ribosomal protein L19 OS=Homo sapiens OX=9606 GN=RPL19 PE=1 SV=1	0	3	0.7638	0	1	1	893.788	2679.35	2679.35	-0.07	-7e-05	0/0	0	0	9135177	HCD	MS2	45.7729	20.691	93.1762	30110	30107	200821_HELA_MGTG_iNrich_bRP_F02.raw	F1.2	263	1	FALSE	R	C	F1	trypsin	2.85105e+06	4.70981e+06	0.37708	0.62292	MGTG	1ST	15	140	0	FALSE	1;3;4;5	869192	NA	NA	NA
High	[R].kVVGDVAYDEAkER.[A]	HCD	4.76	1.1e-05	4.4e-07	1.9	0.77	1	Sequest HT (2)	2	857.454	-0.17	93.1776	30111	30111	P11586	Acetyl:2H(3	KVVGDVAYDEAKER	14	2	93.178	10203	14	N-Term(Acetyl:2H(3));K1(Acetyl:2H(3));K12(Acetyl:2H(3))	Acetyl:2H(3)@Any N-term;Acetyl:2H(3)@K;Acetyl:2H(3)@K	27	QE	0.625421	FALSE	Sequest HT	Sequest HT (A2)	A	2	Unambiguous	1	P11586	C-1-tetrahydrofolate synthase, cytoplasmic OS=Homo sapiens OX=9606 GN=MTHFD1 PE=1 SV=4	P11586	C-1-tetrahydrofolate synthase, cytoplasmic OS=Homo sapiens OX=9606 GN=MTHFD1 PE=1 SV=4	0	2	0.771	0	1	1	857.454	1713.9	1713.9	-0.17	-0.00014	0/0	0	0	4465480	HCD	MS2	25.9888	47.008	93.1776	30111	30107	200821_HELA_MGTG_iNrich_bRP_F02.raw	F1.2	185	1	FALSE	R	K	F1	trypsin	1.75869e+06	2.30353e+06	0.432939	0.567061	MGTG	1ST	15	140	0	FALSE	0;1;12	993915	NA	NA	NA
High	[R].lGAAPEEESAYVAGEkR.[Q]	HCD	4.91	1.1e-05	4.9e-06	1.5	0.79	1	Sequest HT (2)	2	933.971	-0.07	93.1802	30112	30112	Q9UNZ2	Acetyl:2H(3	LGAAPEEESAYVAGEKR	17	2	93.18	10204	17	N-Term(Acetyl:2H(3));K16(Acetyl:2H(3))	Acetyl:2H(3)@Any N-term;Acetyl:2H(3)@K	27	QE	0.625442	FALSE	Sequest HT	Sequest HT (A2)	A	2	Unambiguous	1	Q9UNZ2	NSFL1 cofactor p47 OS=Homo sapiens OX=9606 GN=NSFL1C PE=1 SV=2	Q9UNZ2	NSFL1 cofactor p47 OS=Homo sapiens OX=9606 GN=NSFL1C PE=1 SV=2	0	2	0.7923	0	1	1	933.971	1866.93	1866.94	-0.07	-6e-05	0/0	0	0	2.62255e+06	HCD	MS2	30.1704	120	93.1802	30112	30107	200821_HELA_MGTG_iNrich_bRP_F02.raw	F1.2	154	1	FALSE	R	L	F1	trypsin	676811	1.42994e+06	0.321258	0.678742	MGTG	1ST	15	140	0	FALSE	0;16	330334	NA	NA	NA
High	[R].cGkkkVWLDPNETNEIANANSR.[Q]	HCD	5.46	1.1e-05	1.4e-08	2.49	0.79	1	Sequest HT (2)	2	1340.18	0.09	93.1854	30114	30114	P84098	NA	CGKKKVWLDPNETNEIANANSR	22	2	93.185	10205	22	C1(Carbamidomethyl);K3(Acetyl:2H(3));K4(Acetyl:2H(3));K5(Acetyl:2H(3))	Carbamidomethyl@C;Acetyl:2H(3)@K;Acetyl:2H(3)@K;Acetyl:2H(3)@K	27	QE	0.625483	FALSE	Sequest HT	Sequest HT (A2)	A	2	Unambiguous	1	P84098	60S ribosomal protein L19 OS=Homo sapiens OX=9606 GN=RPL19 PE=1 SV=1	P84098	60S ribosomal protein L19 OS=Homo sapiens OX=9606 GN=RPL19 PE=1 SV=1	0	2	0.7875	0	1	1	1340.18	2679.35	2679.35	0.09	0.00012	0/0	0	0	1.40576e+06	HCD	MS2	19.1722	120	93.1854	30114	30107	200821_HELA_MGTG_iNrich_bRP_F02.raw	F1.2	261	1	FALSE	R	C	F1	trypsin	598926	1.44359e+06	0.29323	0.70677	MGTG	1ST	15	140	0	FALSE	1;3;4;5	552834	NA	NA	NA
High	[R].EVQSkIEkkYDEELEER.[L]	HCD	5.26	1.1e-05	9.4e-08	2.16	0.67	1	Sequest HT (2)	2	1144.09	-0.48	93.1907	30116	30116	Q01995	NA	EVQSKIEKKYDEELEER	17	2	93.191	10206	17	K5(Acetyl:2H(3));K8(Acetyl:2H(3));K9(Acetyl:2H(3))	Acetyl:2H(3)@K;Acetyl:2H(3)@K;Acetyl:2H(3)@K	27	QE	0.625526	FALSE	Sequest HT	Sequest HT (A2)	A	2	Unambiguous	1	Q01995	Transgelin OS=Homo sapiens OX=9606 GN=TAGLN PE=1 SV=4	Q01995	Transgelin OS=Homo sapiens OX=9606 GN=TAGLN PE=1 SV=4	0	2	0.6692	0	1	1	1144.09	2287.16	2287.16	-0.48	-0.00054	0/0	0	0	948267	HCD	MS2	11.1217	120	93.1907	30116	30107	200821_HELA_MGTG_iNrich_bRP_F02.raw	F1.2	194	1	FALSE	R	E	F1	trypsin	71666.9	724413	0.0900248	0.909975	MGTG	1ST	15	140	0	FALSE	5;8;9	114856	NA	NA	NA
High	[R].gEIIAkQGGGGGGGSVPGIER.[M]	HCD	5.16	1.1e-05	1.7e-05	1.29	0.7	1	Sequest HT (2)	3	662.688	-0.87	93.2088	30123	30123	P52272	Acetyl:2H(3	GEIIAKQGGGGGGGSVPGIER	21	3	93.209	10207	21	N-Term(Acetyl:2H(3));K6(Acetyl:2H(3))	Acetyl:2H(3)@Any N-term;Acetyl:2H(3)@K	27	QE	0.62567	FALSE	Sequest HT	Sequest HT (A2)	A	2	Unambiguous	1	P52272	Heterogeneous nuclear ribonucleoprotein M OS=Homo sapiens OX=9606 GN=HNRNPM PE=1 SV=3	P52272	Heterogeneous nuclear ribonucleoprotein M OS=Homo sapiens OX=9606 GN=HNRNPM PE=1 SV=3	0	3	0.6996	0	1	1	662.688	1986.05	1986.05	-0.87	-0.00057	0/0	0	0	3.62086e+06	HCD	MS2	5.87704	25.435	93.2088	30123	30120	200821_HELA_MGTG_iNrich_bRP_F02.raw	F1.2	190	1	FALSE	R	G	F1	trypsin	912742	1.82384e+06	0.333534	0.666466	MGTG	1ST	15	140	0	FALSE	0;6	870435	NA	NA	NA
High	[R].eILVEESNVQR.[V]	HCD	3.02	7.4e-05	0.00026	0.817	0.44	1	Sequest HT (2)	2	680.862	0.98	93.2151	30127	30127	P60510	Acetyl:2H(3	EILVEESNVQR	11	2	93.215	10208	11	N-Term(Acetyl:2H(3))	Acetyl:2H(3)@Any N-term	27	QE	0.625721	FALSE	Sequest HT	Sequest HT (A2)	A	2	Unambiguous	1	P60510	Serine/threonine-protein phosphatase 4 catalytic subunit OS=Homo sapiens OX=9606 GN=PPP4C PE=1 SV=1	P60510	Serine/threonine-protein phosphatase 4 catalytic subunit OS=Homo sapiens OX=9606 GN=PPP4C PE=1 SV=1	0	2	0.4371	0	1	1	680.862	1360.72	1360.71	0.98	0.00066	0/0	0	0	1.46405e+06	HCD	MS2	40.788	90.923	93.2151	30127	30120	200821_HELA_MGTG_iNrich_bRP_F02.raw	F1.2	181	1	FALSE	R	E	F1	trypsin	552492	882076	0.385128	0.614872	MGTG	1ST	15	140	0	FALSE	0	340093	NA	NA	NA
High	[R].aLQSPALGLR.[G]	HCD	2.66	0.00012	0.00059	0.678	0.68	1	Sequest HT (2)	2	535.824	0.44	93.237	30136	30136	P46940	Acetyl:2H(3	ALQSPALGLR	10	2	93.237	10209	10	N-Term(Acetyl:2H(3))	Acetyl:2H(3)@Any N-term	27	QE	0.625896	FALSE	Sequest HT	Sequest HT (A2)	A	2	Unambiguous	1	P46940	Ras GTPase-activating-like protein IQGAP1 OS=Homo sapiens OX=9606 GN=IQGAP1 PE=1 SV=1	P46940	Ras GTPase-activating-like protein IQGAP1 OS=Homo sapiens OX=9606 GN=IQGAP1 PE=1 SV=1	0	2	0.6842	0	1	1	535.824	1070.64	1070.64	0.44	0.00024	0/0	0	0	3.21997e+06	HCD	MS2	7.5324	32.203	93.237	30136	30133	200821_HELA_MGTG_iNrich_bRP_F02.raw	F1.2	68	1	FALSE	R	A	F1	trypsin	327757	1.63592e+06	0.16691	0.83309	MGTG	1ST	15	140	0	FALSE	0	556438	NA	NA	NA
High	[R].NFkSISkALVER.[G]	HCD	2.69	0.00014	0.00068	0.656	0.62	1	Sequest HT (2)	2	741.434	1.38	93.2382	30137	30137	P49748	NA	NFKSISKALVER	12	2	93.238	10210	12	K3(Acetyl:2H(3));K7(Acetyl:2H(3))	Acetyl:2H(3)@K;Acetyl:2H(3)@K	27	QE	0.625906	FALSE	Sequest HT	Sequest HT (A2)	A	2	Unambiguous	1	P49748	Very long-chain specific acyl-CoA dehydrogenase, mitochondrial OS=Homo sapiens OX=9606 GN=ACADVL PE=1 SV=1	P49748	Very long-chain specific acyl-CoA dehydrogenase, mitochondrial OS=Homo sapiens OX=9606 GN=ACADVL PE=1 SV=1	0	2	0.6208	0	1	1	741.434	1481.86	1481.86	1.38	0.00102	0/0	0	0	2.65094e+06	HCD	MS2	73.6205	34.04	93.2382	30137	30133	200821_HELA_MGTG_iNrich_bRP_F02.raw	F1.2	66	1	FALSE	R	N	F1	trypsin	268563	1.79834e+06	0.129935	0.870065	MGTG	1ST	15	140	0	FALSE	3;7	444408	NA	NA	NA
High	[R].eTQALILAPTR.[E]	HCD	3.18	0.0003	0.0021	0.494	0.69	1	Sequest HT (2)	2	597.846	1.29	93.2399	30138	30138	P38919	Glu->pyro-Glu	ETQALILAPTR	11	2	93.24	10211	11	N-Term(Glu->pyro-Glu)	Glu->pyro-Glu@E^Any N-term	27	QE	0.625919	FALSE	Sequest HT	Sequest HT (A2)	A	2	Unambiguous	1	P38919	Eukaryotic initiation factor 4A-III OS=Homo sapiens OX=9606 GN=EIF4A3 PE=1 SV=4	P38919	Eukaryotic initiation factor 4A-III OS=Homo sapiens OX=9606 GN=EIF4A3 PE=1 SV=4	0	2	0.6918	0	1	1	597.846	1194.69	1194.68	1.29	0.00077	0/0	0	0	1.52098e+06	HCD	MS2	31.5632	62.045	93.2399	30138	30133	200821_HELA_MGTG_iNrich_bRP_F02.raw	F1.2	120	1	FALSE	R	E	F1	trypsin	861162	1.0292e+06	0.455555	0.544445	MGTG	1ST	15	140	0	FALSE	0	398496	NA	NA	NA
High	[R].TkELGYTVkkHLQDLSGR.[I]	HCD	5.89	1.1e-05	1.5e-06	1.7	0.58	1	Sequest HT (2)	3	736.75	0.3	93.2555	30144	30144	P30533	NA	TKELGYTVKKHLQDLSGR	18	3	93.256	10212	18	K2(Acetyl:2H(3));K9(Acetyl:2H(3));K10(Acetyl:2H(3))	Acetyl:2H(3)@K;Acetyl:2H(3)@K;Acetyl:2H(3)@K	27	QE	0.626044	FALSE	Sequest HT	Sequest HT (A2)	A	2	Unambiguous	1	P30533	Alpha-2-macroglobulin receptor-associated protein OS=Homo sapiens OX=9606 GN=LRPAP1 PE=1 SV=1	P30533	Alpha-2-macroglobulin receptor-associated protein OS=Homo sapiens OX=9606 GN=LRPAP1 PE=1 SV=1	0	3	0.5756	0	1	1	736.75	2208.23	2208.23	0.3	0.00022	0/0	0	0	949557	HCD	MS2	29.3878	120	93.2555	30144	30133	200821_HELA_MGTG_iNrich_bRP_F02.raw	F1.2	106	1	FALSE	R	T	F1	trypsin	233601	825924	0.220477	0.779523	MGTG	1ST	15	140	0	FALSE	2;9;10	125002	NA	NA	NA
High	[R].gEIIAkQGGGGGGGSVPGIER.[M]	HCD	5.33	1.1e-05	1.4e-07	2.09	0.7	1	Sequest HT (2)	2	993.533	3.01	93.2638	30147	30147	P52272	Acetyl:2H(3	GEIIAKQGGGGGGGSVPGIER	21	2	93.264	10213	21	N-Term(Acetyl:2H(3));K6(Acetyl:2H(3))	Acetyl:2H(3)@Any N-term;Acetyl:2H(3)@K	27	QE	0.62611	FALSE	Sequest HT	Sequest HT (A2)	A	2	Unambiguous	1	P52272	Heterogeneous nuclear ribonucleoprotein M OS=Homo sapiens OX=9606 GN=HNRNPM PE=1 SV=3	P52272	Heterogeneous nuclear ribonucleoprotein M OS=Homo sapiens OX=9606 GN=HNRNPM PE=1 SV=3	0	2	0.6979	0	1	1	993.533	1986.06	1986.05	3.01	0.00299	0/0	0	0	1.74744e+06	HCD	MS2	0	120	93.2638	30147	30146	200821_HELA_MGTG_iNrich_bRP_F02.raw	F1.2	187	1	FALSE	R	G	F1	trypsin	368707	639222	0.365807	0.634193	MGTG	1ST	15	140	0	FALSE	0;6	247387	NA	NA	NA
High	[R].kAVLmIR.[T]	HCD	2.11	0.0019	0.02	0.222	0.45	1	Sequest HT (2)	2	468.794	-0.79	93.2748	30153	30153	P35221; P26232	Acetyl:2H(3	KAVLMIR	7	2	93.275	10214	7	N-Term(Acetyl:2H(3));K1(Acetyl:2H(3));M5(Oxidation)	Acetyl:2H(3)@Any N-term;Acetyl:2H(3)@K;Oxidation@M	27	QE	0.626198	FALSE	Sequest HT	Sequest HT (A2)	A	2	Unambiguous	2	P35221	Catenin alpha-1 OS=Homo sapiens OX=9606 GN=CTNNA1 PE=1 SV=1	P35221; P26232	Catenin alpha-1 OS=Homo sapiens OX=9606 GN=CTNNA1 PE=1 SV=1; Catenin alpha-2 OS=Homo sapiens OX=9606 GN=CTNNA2 PE=1 SV=5	0	2	0.4502	0	1	1	468.794	936.581	936.582	-0.79	-0.00037	0/0	0	0	1.26736e+06	HCD	MS2	20.8019	74.003	93.2748	30153	30146	200821_HELA_MGTG_iNrich_bRP_F02.raw	F1.2	45	1	FALSE	R	K	F1	trypsin	411552	347295	0.542339	0.457661	MGTG	1ST	15	140	0	FALSE	0;1;5	337851	NA	NA	NA
High	[R].tTPSVVAFTADGER.[L]	HCD	3.34	9.6e-05	0.00043	0.733	0.65	1	Sequest HT (2)	2	748.377	-0.02	93.2774	30154	30154	P38646	Acetyl:2H(3	TTPSVVAFTADGER	14	2	93.277	10215	14	N-Term(Acetyl:2H(3))	Acetyl:2H(3)@Any N-term	27	QE	0.626219	FALSE	Sequest HT	Sequest HT (A2)	A	2	Unambiguous	1	P38646	Stress-70 protein, mitochondrial OS=Homo sapiens OX=9606 GN=HSPA9 PE=1 SV=2	P38646	Stress-70 protein, mitochondrial OS=Homo sapiens OX=9606 GN=HSPA9 PE=1 SV=2	0	2	0.6467	0	1	1	748.377	1495.75	1495.75	-0.02	-1e-05	0/0	0	0	801311	HCD	MS2	9.59014	120	93.2774	30154	30146	200821_HELA_MGTG_iNrich_bRP_F02.raw	F1.2	142	1	FALSE	R	T	F1	trypsin	96655.2	782513	0.109939	0.890061	MGTG	1ST	15	140	0	FALSE	0	161670	NA	NA	NA
High	[R].iHLEIkQLNR.[Q]	HCD	3.39	0.0015	0.015	0.258	0.45	1	Sequest HT (2)	3	451.942	0.02	93.2877	30158	30158	P49257	Acetyl:2H(3	IHLEIKQLNR	10	3	93.288	10216	10	N-Term(Acetyl:2H(3));K6(Acetyl:2H(3))	Acetyl:2H(3)@Any N-term;Acetyl:2H(3)@K	27	QE	0.626302	FALSE	Sequest HT	Sequest HT (A2)	A	2	Unambiguous	1	P49257	Protein ERGIC-53 OS=Homo sapiens OX=9606 GN=LMAN1 PE=1 SV=2	P49257	Protein ERGIC-53 OS=Homo sapiens OX=9606 GN=LMAN1 PE=1 SV=2	0	3	0.4513	0	1	1	451.942	1353.81	1353.81	0.02	1e-05	0/0	0	0	421388	HCD	MS2	8.81859	120	93.2877	30158	30146	200821_HELA_MGTG_iNrich_bRP_F02.raw	F1.2	45	1	FALSE	R	I	F1	trypsin	528018	444200	0.543107	0.456893	MGTG	1ST	15	140	0	FALSE	0;6	154436	NA	NA	NA
High	[R].eVLEkQPVLSQTEAR.[D]	HCD	3.16	1.1e-05	1.5e-05	1.31	0.64	1	Sequest HT (2)	2	877.48	0.85	93.298	30162	30162	P28070	Glu->pyro-Glu	EVLEKQPVLSQTEAR	15	2	93.298	10217	15	N-Term(Glu->pyro-Glu);K5(Acetyl:2H(3))	Glu->pyro-Glu@E^Any N-term;Acetyl:2H(3)@K	27	QE	0.626384	FALSE	Sequest HT	Sequest HT (A2)	A	2	Unambiguous	1	P28070	Proteasome subunit beta type-4 OS=Homo sapiens OX=9606 GN=PSMB4 PE=1 SV=4	P28070	Proteasome subunit beta type-4 OS=Homo sapiens OX=9606 GN=PSMB4 PE=1 SV=4	0	2	0.6392	0	1	1	877.48	1753.95	1753.95	0.85	0.00075	0/0	0	0	19256212	HCD	MS2	19.102	7.644	93.298	30162	30159	200821_HELA_MGTG_iNrich_bRP_F02.raw	F1.2	147	1	FALSE	R	E	F1	trypsin	1.48155e+06	9.79978e+06	0.131328	0.868672	MGTG	1ST	15	140	0	FALSE	0;5	5284122	NA	NA	NA
High	[R].aLQSPALGLR.[G]	HCD	1.79	0.0052	0.066	0.089	0.46	1	Sequest HT (2)	1	1070.64	-0.17	93.3006	30163	30163	P46940	Acetyl:2H(3	ALQSPALGLR	10	1	93.301	10218	10	N-Term(Acetyl:2H(3))	Acetyl:2H(3)@Any N-term	27	QE	0.626405	FALSE	Sequest HT	Sequest HT (A2)	A	2	Unambiguous	1	P46940	Ras GTPase-activating-like protein IQGAP1 OS=Homo sapiens OX=9606 GN=IQGAP1 PE=1 SV=1	P46940	Ras GTPase-activating-like protein IQGAP1 OS=Homo sapiens OX=9606 GN=IQGAP1 PE=1 SV=1	0	1	0.4637	0	1	1	1070.64	1070.64	1070.64	-0.17	-0.00018	0/0	0	0	2.56242e+06	HCD	MS2	36.5999	120	93.3006	30163	30159	200821_HELA_MGTG_iNrich_bRP_F02.raw	F1.2	67	1	FALSE	R	A	F1	trypsin	61799.9	87767	0.413192	0.586808	MGTG	1ST	15	140	0	FALSE	0	72966.2	NA	NA	NA
High	[R].NkGSVLIPGLVEGSTkR.[K]	HCD	4.43	1.8e-05	5.4e-05	1.1	0.63	1	Sequest HT (2)	3	615.696	0.49	93.311	30167	30167	Q86WJ1	NA	NKGSVLIPGLVEGSTKR	17	3	93.311	10219	17	K2(Acetyl:2H(3));K16(Acetyl:2H(3))	Acetyl:2H(3)@K;Acetyl:2H(3)@K	27	QE	0.626488	FALSE	Sequest HT	Sequest HT (A2)	A	2	Unambiguous	1	Q86WJ1	Chromodomain-helicase-DNA-binding protein 1-like OS=Homo sapiens OX=9606 GN=CHD1L PE=1 SV=3	Q86WJ1	Chromodomain-helicase-DNA-binding protein 1-like OS=Homo sapiens OX=9606 GN=CHD1L PE=1 SV=3	0	3	0.6343	0	1	1	615.696	1845.07	1845.07	0.49	0.0003	0/0	0	0	743251	HCD	MS2	11.5392	120	93.311	30167	30159	200821_HELA_MGTG_iNrich_bRP_F02.raw	F1.2	58	1	FALSE	R	N	F1	trypsin	86315.9	458684	0.158378	0.841622	MGTG	1ST	15	140	0	FALSE	2;16	112401	NA	NA	NA
High	[R].LkAEAELLQQQkELAQEQAR.[R]	HCD	5.25	1.1e-05	3e-05	1.19	0.59	1	Sequest HT (2)	3	805.442	-1.7	93.3202	30171	30171	Q15149	NA	LKAEAELLQQQKELAQEQAR	20	3	93.32	10220	20	K2(Acetyl:2H(3));K12(Acetyl:2H(3))	Acetyl:2H(3)@K;Acetyl:2H(3)@K	27	QE	0.626562	FALSE	Sequest HT	Sequest HT (A2)	A	2	Unambiguous	1	Q15149	Plectin OS=Homo sapiens OX=9606 GN=PLEC PE=1 SV=3	Q15149	Plectin OS=Homo sapiens OX=9606 GN=PLEC PE=1 SV=3	0	3	0.5905	0	1	1	805.442	2414.31	2414.32	-1.7	-0.00137	0/0	0	0	1.03722e+06	HCD	MS2	35.8953	120	93.3202	30171	30159	200821_HELA_MGTG_iNrich_bRP_F02.raw	F1.2	151	1	FALSE	R	L	F1	trypsin	158157	434905	0.266679	0.733321	MGTG	1ST	15	140	0	FALSE	2;12	73945.8	NA	NA	NA
High	[-].mELGScLEGGREAAEEEGEPEVkkR.[R]	HCD	7.21	1.1e-05	1.7e-08	2.45	0.84	1	Sequest HT (2)	3	974.797	1.35	93.3395	30178	30178	O95551	Acetyl	MELGSCLEGGREAAEEEGEPEVKKR	25	3	93.34	10221	25	N-Term(Acetyl);C6(Carbamidomethyl);K23(Acetyl:2H(3));K24(Acetyl:2H(3))	Acetyl@Any N-term;Carbamidomethyl@C;Acetyl:2H(3)@K;Acetyl:2H(3)@K	27	QE	0.626716	FALSE	Sequest HT	Sequest HT (A2)	A	2	Unambiguous	1	O95551	Tyrosyl-DNA phosphodiesterase 2 OS=Homo sapiens OX=9606 GN=TDP2 PE=1 SV=1	O95551	Tyrosyl-DNA phosphodiesterase 2 OS=Homo sapiens OX=9606 GN=TDP2 PE=1 SV=1	1	3	0.835	0	1	1	974.797	2922.38	2922.37	1.35	0.00132	0/0	0	0	726791	HCD	MS2	0	120	93.3395	30178	30172	200821_HELA_MGTG_iNrich_bRP_F02.raw	F1.2	143	1	FALSE	NA	M	F1	trypsin	321337	876841	0.268188	0.731812	MGTG	1ST	15	140	0	FALSE	0;6;23;24	275127	NA	NA	NA
High	[R].MVNDAEkFAEEDkkLkER.[I]	HCD	3.79	0.00013	0.00062	0.671	0.69	1	Sequest HT (2)	3	787.409	-2.23	93.3596	30186	30186	P11021	NA	MVNDAEKFAEEDKKLKER	18	3	93.36	10222	18	K7(Acetyl:2H(3));K13(Acetyl:2H(3));K14(Acetyl:2H(3));K16(Acetyl:2H(3))	Acetyl:2H(3)@K;Acetyl:2H(3)@K;Acetyl:2H(3)@K;Acetyl:2H(3)@K	27	QE	0.626877	FALSE	Sequest HT	Sequest HT (A2)	A	2	Unambiguous	1	P11021	Endoplasmic reticulum chaperone BiP OS=Homo sapiens OX=9606 GN=HSPA5 PE=1 SV=2	P11021	Endoplasmic reticulum chaperone BiP OS=Homo sapiens OX=9606 GN=HSPA5 PE=1 SV=2	0	3	0.6887	0	1	1	787.409	2360.21	2360.22	-2.23	-0.00175	0/0	0	0	549175	HCD	MS2	32.0272	120	93.3596	30186	30185	200821_HELA_MGTG_iNrich_bRP_F02.raw	F1.2	210	1	FALSE	R	M	F1	trypsin	12009.6	322584	0.0358931	0.964107	MGTG	1ST	15	140	0	FALSE	7;13;14;16	53643.1	NA	NA	NA
High	[R].vSSAVkAELR.[Q]	HCD	3.24	2.6e-05	7.8e-05	1.03	0.58	1	Sequest HT (2)	2	575.341	-0.07	93.3714	30192	30192	P30153	Acetyl:2H(3	VSSAVKAELR	10	2	93.371	10223	10	N-Term(Acetyl:2H(3));K6(Acetyl:2H(3))	Acetyl:2H(3)@Any N-term;Acetyl:2H(3)@K	27	QE	0.626971	FALSE	Sequest HT	Sequest HT (A2)	A	2	Unambiguous	1	P30153	Serine/threonine-protein phosphatase 2A 65 kDa regulatory subunit A alpha isoform OS=Homo sapiens OX=9606 GN=PPP2R1A PE=1 SV=4	P30153	Serine/threonine-protein phosphatase 2A 65 kDa regulatory subunit A alpha isoform OS=Homo sapiens OX=9606 GN=PPP2R1A PE=1 SV=4	0	2	0.5833	0	1	1	575.341	1149.67	1149.67	-0.07	-4e-05	0/0	0	0	876603	HCD	MS2	0	120	93.3714	30192	30185	200821_HELA_MGTG_iNrich_bRP_F02.raw	F1.2	82	1	FALSE	R	V	F1	trypsin	244312	660398	0.270044	0.729956	MGTG	1ST	15	140	0	FALSE	0;6	132587	NA	NA	NA
High	[-].mSTGTFVVSQPLNYRGGAR.[V]	HCD	4.67	1.1e-05	2.2e-05	1.25	0.58	1	Sequest HT (2)	3	696.024	0.33	93.3843	30197	30197	P49189	Acetyl:2H(3	MSTGTFVVSQPLNYRGGAR	19	3	93.384	10224	19	N-Term(Acetyl:2H(3))	Acetyl:2H(3)@Any N-term	27	QE	0.627074	FALSE	Sequest HT	Sequest HT (A2)	A	2	Unambiguous	1	P49189	4-trimethylaminobutyraldehyde dehydrogenase OS=Homo sapiens OX=9606 GN=ALDH9A1 PE=1 SV=3	P49189	4-trimethylaminobutyraldehyde dehydrogenase OS=Homo sapiens OX=9606 GN=ALDH9A1 PE=1 SV=3	1	3	0.5824	0	1	1	696.024	2086.06	2086.06	0.33	0.00023	0/0	0	0	1.62264e+06	HCD	MS2	35.9685	120	93.3843	30197	30185	200821_HELA_MGTG_iNrich_bRP_F02.raw	F1.2	214	1	FALSE	NA	M	F1	trypsin	94092.4	743939	0.112278	0.887722	MGTG	1ST	15	140	0	FALSE	0	146115	NA	NA	NA
High	[R].LQGGkDFNVPLSISR.[L]	HCD	3.5	1.1e-05	2e-06	1.65	0.56	1	Sequest HT (2)	2	838.463	-1.33	93.401	30204	30204	Q9NR12	NA	LQGGKDFNVPLSISR	15	2	93.401	10225	15	K5(Acetyl:2H(3))	Acetyl:2H(3)@K	27	QE	0.627208	FALSE	Sequest HT	Sequest HT (A2)	A	2	Unambiguous	1	Q9NR12	PDZ and LIM domain protein 7 OS=Homo sapiens OX=9606 GN=PDLIM7 PE=1 SV=1	Q9NR12	PDZ and LIM domain protein 7 OS=Homo sapiens OX=9606 GN=PDLIM7 PE=1 SV=1	0	2	0.5629	0	1	1	838.463	1675.92	1675.92	-1.33	-0.00111	0/0	0	0	1.36343e+06	HCD	MS2	19.3435	120	93.401	30204	30198	200821_HELA_MGTG_iNrich_bRP_F02.raw	F1.2	144	1	FALSE	R	L	F1	trypsin	53937	495670	0.0981374	0.901863	MGTG	1ST	15	140	0	FALSE	5	137093	NA	NA	NA
High	[R].nkLIVMR.[W]	HCD	2.16	0.00087	0.008	0.332	0.56	1	Sequest HT (2)	2	482.301	1.3	93.4031	30205	30205	Q9UHQ7	Acetyl:2H(3	NKLIVMR	7	2	93.403	10226	7	N-Term(Acetyl:2H(3));K2(Acetyl:2H(3))	Acetyl:2H(3)@Any N-term;Acetyl:2H(3)@K	27	QE	0.627225	FALSE	Sequest HT	Sequest HT (A2)	A	2	Unambiguous	1	Q9UHQ7	Transcription elongation factor A protein-like 9 OS=Homo sapiens OX=9606 GN=TCEAL9 PE=3 SV=1	Q9UHQ7	Transcription elongation factor A protein-like 9 OS=Homo sapiens OX=9606 GN=TCEAL9 PE=3 SV=1	0	2	0.5556	0	1	1	482.301	963.594	963.593	1.3	0.00062	0/0	0	0	1.16167e+06	HCD	MS2	0	89.034	93.4031	30205	30198	200821_HELA_MGTG_iNrich_bRP_F02.raw	F1.2	35	1	FALSE	R	N	F1	trypsin	257438	705334	0.267392	0.732608	MGTG	1ST	15	140	0	FALSE	0;2	212972	NA	NA	NA
High	[R].kEASDPQPEEADGGLkSWR.[E]	HCD	4.13	1.1e-05	8e-07	1.8	0.74	1	Sequest HT (2)	2	1118.04	-3.02	93.4109	30208	30208	P52907	Acetyl:2H(3	KEASDPQPEEADGGLKSWR	19	2	93.411	10227	19	N-Term(Acetyl:2H(3));K1(Acetyl:2H(3));K16(Acetyl:2H(3))	Acetyl:2H(3)@Any N-term;Acetyl:2H(3)@K;Acetyl:2H(3)@K	27	QE	0.627287	FALSE	Sequest HT	Sequest HT (A2)	A	2	Unambiguous	1	P52907	F-actin-capping protein subunit alpha-1 OS=Homo sapiens OX=9606 GN=CAPZA1 PE=1 SV=3	P52907	F-actin-capping protein subunit alpha-1 OS=Homo sapiens OX=9606 GN=CAPZA1 PE=1 SV=3	0	2	0.7361	0	1	1	1118.04	2235.08	2235.09	-3.02	-0.00338	0/0	0	0	573352	HCD	MS2	0	120	93.4109	30208	30198	200821_HELA_MGTG_iNrich_bRP_F02.raw	F1.2	148	1	FALSE	R	K	F1	trypsin	192935	482662	0.285577	0.714423	MGTG	1ST	15	140	0	FALSE	0;1;16	141034	NA	NA	NA
High	[R].kPALPLkTR.[S]	HCD	1.89	0.00037	0.003	0.446	0.6	1	Sequest HT (2)	2	579.882	0.58	93.4121	30209	30209	Q05D32	Acetyl:2H(3	KPALPLKTR	9	2	93.412	10228	9	N-Term(Acetyl:2H(3));K1(Acetyl:2H(3));K7(Acetyl:2H(3))	Acetyl:2H(3)@Any N-term;Acetyl:2H(3)@K;Acetyl:2H(3)@K	27	QE	0.627297	FALSE	Sequest HT	Sequest HT (A2)	A	2	Unambiguous	1	Q05D32	CTD small phosphatase-like protein 2 OS=Homo sapiens OX=9606 GN=CTDSPL2 PE=1 SV=2	Q05D32	CTD small phosphatase-like protein 2 OS=Homo sapiens OX=9606 GN=CTDSPL2 PE=1 SV=2	0	2	0.5979	0	1	1	579.882	1158.76	1158.76	0.58	0.00034	0/0	0	0	2.28231e+06	HCD	MS2	27.1341	42.123	93.4121	30209	30198	200821_HELA_MGTG_iNrich_bRP_F02.raw	F1.2	11	1	FALSE	R	K	F1	trypsin	276561	906856	0.233697	0.766303	MGTG	1ST	15	140	0	FALSE	0;1;7	379852	NA	NA	NA
High	[R].AILVDLEPGTMDSVR.[S]	HCD	3.55	3.3e-05	0.00011	0.975	0.74	1	Sequest HT (2)	2	808.423	1.9	93.4283	30216	30216	Q13885; Q13509; P07437; Q9BVA1	NA	AILVDLEPGTMDSVR	15	2	93.428	10229	15		NA	27	QE	0.627426	FALSE	Sequest HT	Sequest HT (A2)	A	2	Unambiguous	4	Q13509; P07437; Q9BVA1	Tubulin beta-3 chain OS=Homo sapiens OX=9606 GN=TUBB3 PE=1 SV=2;Tubulin beta chain OS=Homo sapiens OX=9606 GN=TUBB PE=1 SV=2;Tubulin beta-2B chain OS=Homo sapiens OX=9606 GN=TUBB2B PE=1 SV=1	Q13885; Q13509; P07437; Q9BVA1	Tubulin beta-2A chain OS=Homo sapiens OX=9606 GN=TUBB2A PE=1 SV=1; Tubulin beta-3 chain OS=Homo sapiens OX=9606 GN=TUBB3 PE=1 SV=2; Tubulin beta chain OS=Homo sapiens OX=9606 GN=TUBB PE=1 SV=2; Tubulin beta-2B chain OS=Homo sapiens OX=9606 GN=TUBB2B PE=1 SV=1	0	2	0.738	0	1	1	808.423	1615.84	1615.84	1.9	0.00154	0/0	0	0	2.5003e+06	HCD	MS2	15.2373	120	93.4283	30216	30211	200821_HELA_MGTG_iNrich_bRP_F02.raw	F1.2	182	3	FALSE	R	A	F1	trypsin	407547	980794	0.29355	0.70645	MGTG	1ST	15	140	0	FALSE	NA	308132	NA	NA	NA
High	[R].AGAEELQALLER.[V]	HCD	3.49	9.6e-05	0.00041	0.74	0.52	1	Sequest HT (2)	2	650.348	-1.97	93.4385	30221	30221	Q6ZT12	NA	AGAEELQALLER	12	2	93.439	10230	12		NA	27	QE	0.627508	FALSE	Sequest HT	Sequest HT (A2)	A	2	Unambiguous	1	Q6ZT12	E3 ubiquitin-protein ligase UBR3 OS=Homo sapiens OX=9606 GN=UBR3 PE=2 SV=2	Q6ZT12	E3 ubiquitin-protein ligase UBR3 OS=Homo sapiens OX=9606 GN=UBR3 PE=2 SV=2	0	2	0.5186	0	1	1	650.348	1299.69	1299.69	-1.97	-0.00128	0/0	0	0	1.21498e+06	HCD	MS2	32.5267	96.309	93.4385	30221	30211	200821_HELA_MGTG_iNrich_bRP_F02.raw	F1.2	155	1	FALSE	R	A	F1	trypsin	223076	625263	0.262957	0.737043	MGTG	1ST	15	140	0	FALSE	NA	116355	NA	NA	NA
High	[R].NkGSVLIPGLVEGSTkR.[K]	HCD	4.44	1.1e-05	1.8e-05	1.28	0.66	1	Sequest HT (2)	2	923.041	2.42	93.4411	30222	30222	Q86WJ1	NA	NKGSVLIPGLVEGSTKR	17	2	93.441	10231	17	K2(Acetyl:2H(3));K16(Acetyl:2H(3))	Acetyl:2H(3)@K;Acetyl:2H(3)@K	27	QE	0.627529	FALSE	Sequest HT	Sequest HT (A2)	A	2	Unambiguous	1	Q86WJ1	Chromodomain-helicase-DNA-binding protein 1-like OS=Homo sapiens OX=9606 GN=CHD1L PE=1 SV=3	Q86WJ1	Chromodomain-helicase-DNA-binding protein 1-like OS=Homo sapiens OX=9606 GN=CHD1L PE=1 SV=3	0	2	0.6577	0	1	1	923.041	1845.08	1845.07	2.42	0.00223	0/0	0	0	998359	HCD	MS2	16.0629	120	93.4411	30222	30211	200821_HELA_MGTG_iNrich_bRP_F02.raw	F1.2	54	1	FALSE	R	N	F1	trypsin	68627.9	624548	0.0990051	0.900995	MGTG	1ST	15	140	0	FALSE	2;16	354306	NA	NA	NA
High	[R].LkANkDSLYkPILR.[Q]	HCD	3.83	1.1e-05	3.2e-06	1.57	0.71	1	Sequest HT (2)	3	598.7	1	93.4562	30228	30228	Q14692	NA	LKANKDSLYKPILR	14	3	93.456	10232	14	K2(Acetyl:2H(3));K5(Acetyl:2H(3));K10(Acetyl:2H(3))	Acetyl:2H(3)@K;Acetyl:2H(3)@K;Acetyl:2H(3)@K	27	QE	0.62765	FALSE	Sequest HT	Sequest HT (A2)	A	2	Unambiguous	1	Q14692	Ribosome biogenesis protein BMS1 homolog OS=Homo sapiens OX=9606 GN=BMS1 PE=1 SV=1	Q14692	Ribosome biogenesis protein BMS1 homolog OS=Homo sapiens OX=9606 GN=BMS1 PE=1 SV=1	0	3	0.7128	0	1	1	598.7	1794.09	1794.08	1	0.0006	0/0	0	0	1.23986e+06	HCD	MS2	35.683	100.053	93.4562	30228	30224	200821_HELA_MGTG_iNrich_bRP_F02.raw	F1.2	32	1	FALSE	R	L	F1	trypsin	115842	505872	0.186326	0.813674	MGTG	1ST	15	140	0	FALSE	2;5;10	167313	NA	NA	NA
High	[R].GQLEALQVDGGRLEAELR.[S]	HCD	4.65	1.1e-05	2.3e-05	1.24	0.53	1	Sequest HT (2)	3	652.017	0.72	93.474	30235	30235	P08729	NA	GQLEALQVDGGRLEAELR	18	3	93.474	10233	18		NA	27	QE	0.627792	FALSE	Sequest HT	Sequest HT (A2)	A	2	Unambiguous	1	P08729	Keratin, type II cytoskeletal 7 OS=Homo sapiens OX=9606 GN=KRT7 PE=1 SV=5	P08729	Keratin, type II cytoskeletal 7 OS=Homo sapiens OX=9606 GN=KRT7 PE=1 SV=5	1	3	0.5312	0	1	1	652.017	1954.04	1954.04	0.72	0.00047	0/0	0	0	1.20012e+06	HCD	MS2	24.9852	120	93.474	30235	30224	200821_HELA_MGTG_iNrich_bRP_F02.raw	F1.2	168	1	FALSE	R	G	F1	trypsin	188653	1.08016e+06	0.148684	0.851316	MGTG	1ST	15	140	0	FALSE	NA	215829	NA	NA	NA
High	[R].nLPLPPPPPPR.[G]	HCD	3.21	7.6e-05	0.00029	0.802	0.65	1	Sequest HT (2)	2	620.368	-0.79	93.4847	30239	30239	P61978	Acetyl:2H(3	NLPLPPPPPPR	11	2	93.485	10234	11	N-Term(Acetyl:2H(3))	Acetyl:2H(3)@Any N-term	27	QE	0.627878	FALSE	Sequest HT	Sequest HT (A2)	A	2	Unambiguous	1	P61978	Heterogeneous nuclear ribonucleoprotein K OS=Homo sapiens OX=9606 GN=HNRNPK PE=1 SV=1	P61978	Heterogeneous nuclear ribonucleoprotein K OS=Homo sapiens OX=9606 GN=HNRNPK PE=1 SV=1	0	2	0.6511	0	1	1	620.368	1239.73	1239.73	-0.79	-0.00049	0/0	0	0	2.60087e+06	HCD	MS2	16.5248	68.645	93.4847	30239	30237	200821_HELA_MGTG_iNrich_bRP_F02.raw	F1.2	81	1	FALSE	R	N	F1	trypsin	446687	1.55107e+06	0.223594	0.776406	MGTG	1ST	15	140	0	FALSE	0	362417	NA	NA	NA
High	[R].eRLAEVEAALEkQR.[Q]	HCD	5.36	1.1e-05	1e-06	1.77	0.68	1	Sequest HT (2)	3	556.976	1.04	93.4907	30242	30242	Q15149	Glu->pyro-Glu	ERLAEVEAALEKQR	14	3	93.491	10235	14	N-Term(Glu->pyro-Glu);K12(Acetyl:2H(3))	Glu->pyro-Glu@E^Any N-term;Acetyl:2H(3)@K	27	QE	0.627926	FALSE	Sequest HT	Sequest HT (A2)	A	2	Unambiguous	1	Q15149	Plectin OS=Homo sapiens OX=9606 GN=PLEC PE=1 SV=3	Q15149	Plectin OS=Homo sapiens OX=9606 GN=PLEC PE=1 SV=3	1	3	0.681	0	1	1	556.976	1668.91	1668.91	1.04	0.00058	0/0	0	0	1.02868e+06	HCD	MS2	0	97.234	93.4907	30242	30237	200821_HELA_MGTG_iNrich_bRP_F02.raw	F1.2	156	1	FALSE	R	E	F1	trypsin	568586	609047	0.482821	0.517179	MGTG	1ST	15	140	0	FALSE	0;12	171295	NA	NA	NA
High	[R].sLkIIkR.[T]	HCD	2.08	0.00053	0.005	0.387	0.4	1	Sequest HT (2)	2	496.844	-1.44	93.4933	30243	30243	Q86US8	Acetyl:2H(3	SLKIIKR	7	2	93.493	10236	7	N-Term(Acetyl:2H(3));K3(Acetyl:2H(3));K6(Acetyl:2H(3))	Acetyl:2H(3)@Any N-term;Acetyl:2H(3)@K;Acetyl:2H(3)@K	27	QE	0.627946	FALSE	Sequest HT	Sequest HT (A2)	A	2	Unambiguous	1	Q86US8	Telomerase-binding protein EST1A OS=Homo sapiens OX=9606 GN=SMG6 PE=1 SV=2	Q86US8	Telomerase-binding protein EST1A OS=Homo sapiens OX=9606 GN=SMG6 PE=1 SV=2	0	2	0.4038	0	1	1	496.844	992.68	992.681	-1.44	-0.00071	0/0	0	0	1.00176e+06	HCD	MS2	0	120	93.4933	30243	30237	200821_HELA_MGTG_iNrich_bRP_F02.raw	F1.2	5	1	FALSE	R	S	F1	trypsin	54566.2	529730	0.0933879	0.906612	MGTG	1ST	15	140	0	FALSE	0;3;6	200765	NA	NA	NA
High	[R].iVQISGNSMPR.[G]	HCD	2.49	5e-05	0.00016	0.902	0.65	1	Sequest HT (2)	2	623.837	0.57	93.5191	30253	30253	Q9NWH9	Acetyl:2H(3	IVQISGNSMPR	11	2	93.519	10237	11	N-Term(Acetyl:2H(3))	Acetyl:2H(3)@Any N-term	27	QE	0.628153	FALSE	Sequest HT	Sequest HT (A2)	A	2	Unambiguous	1	Q9NWH9	SAFB-like transcription modulator OS=Homo sapiens OX=9606 GN=SLTM PE=1 SV=2	Q9NWH9	SAFB-like transcription modulator OS=Homo sapiens OX=9606 GN=SLTM PE=1 SV=2	0	2	0.6506	0	1	1	623.837	1246.67	1246.67	0.57	0.00036	0/0	0	0	2.82286e+06	HCD	MS2	36.0909	44.715	93.5191	30253	30250	200821_HELA_MGTG_iNrich_bRP_F02.raw	F1.2	168	1	FALSE	R	I	F1	trypsin	379260	1.40472e+06	0.212591	0.787409	MGTG	1ST	15	140	0	FALSE	0	474663	NA	NA	NA
High	[R].LSDkGLkAELMER.[L]	HCD	4.15	1.1e-05	5.1e-06	1.49	0.57	1	Sequest HT (2)	2	790.435	-0.06	93.5217	30254	30254	Q00839	NA	LSDKGLKAELMER	13	2	93.522	10238	13	K4(Acetyl:2H(3));K7(Acetyl:2H(3))	Acetyl:2H(3)@K;Acetyl:2H(3)@K	27	QE	0.628174	FALSE	Sequest HT	Sequest HT (A2)	A	2	Unambiguous	1	Q00839	Heterogeneous nuclear ribonucleoprotein U OS=Homo sapiens OX=9606 GN=HNRNPU PE=1 SV=6	Q00839	Heterogeneous nuclear ribonucleoprotein U OS=Homo sapiens OX=9606 GN=HNRNPU PE=1 SV=6	0	2	0.5735	0	1	1	790.435	1579.86	1579.86	-0.06	-5e-05	0/0	0	0	1.88501e+06	HCD	MS2	8.73428	120	93.5217	30254	30250	200821_HELA_MGTG_iNrich_bRP_F02.raw	F1.2	166	1	FALSE	R	L	F1	trypsin	99744.1	1.06042e+06	0.0859743	0.914026	MGTG	1ST	15	140	0	FALSE	4;7	252491	NA	NA	NA
High	[R].IINEPTAAAIAYGLDR.[RT]	HCD	5.28	1.1e-05	2.9e-06	1.59	0.58	1	Sequest HT (2)	3	563.306	0.45	93.5243	30255	30255	P17066; P0DMV9	NA	IINEPTAAAIAYGLDR	16	3	93.524	10239	16		NA	27	QE	0.628194	FALSE	Sequest HT	Sequest HT (A2)	A	2	Unambiguous	2	P17066; P0DMV9	Heat shock 70 kDa protein 6 OS=Homo sapiens OX=9606 GN=HSPA6 PE=1 SV=2;Heat shock 70 kDa protein 1B OS=Homo sapiens OX=9606 GN=HSPA1B PE=1 SV=1	P17066; P0DMV9	Heat shock 70 kDa protein 6 OS=Homo sapiens OX=9606 GN=HSPA6 PE=1 SV=2; Heat shock 70 kDa protein 1B OS=Homo sapiens OX=9606 GN=HSPA1B PE=1 SV=1	0	3	0.5758	0	1	1	563.306	1687.9	1687.9	0.45	0.00025	0/0	0	0	968745	HCD	MS2	14.5849	120	93.5243	30255	30250	200821_HELA_MGTG_iNrich_bRP_F02.raw	F1.2	171	2	FALSE	R	I	F1	trypsin	166204	648370	0.204039	0.795961	MGTG	1ST	15	140	0	FALSE	NA	155355	NA	NA	NA
High	[R].lRLPLDkEPAR.[E]	HCD	3.43	1.8e-05	5.2e-05	1.1	0.58	1	Sequest HT (2)	2	699.423	1.03	93.5321	30258	30258	Q15149	Acetyl:2H(3	LRLPLDKEPAR	11	2	93.532	10240	11	N-Term(Acetyl:2H(3));K7(Acetyl:2H(3))	Acetyl:2H(3)@Any N-term;Acetyl:2H(3)@K	27	QE	0.628257	FALSE	Sequest HT	Sequest HT (A2)	A	2	Unambiguous	1	Q15149	Plectin OS=Homo sapiens OX=9606 GN=PLEC PE=1 SV=3	Q15149	Plectin OS=Homo sapiens OX=9606 GN=PLEC PE=1 SV=3	1	2	0.5802	0	1	1	699.423	1397.84	1397.84	1.03	0.00072	0/0	0	0	1.86933e+06	HCD	MS2	6.12314	120	93.5321	30258	30250	200821_HELA_MGTG_iNrich_bRP_F02.raw	F1.2	60	1	FALSE	R	L	F1	trypsin	474162	642792	0.424514	0.575486	MGTG	1ST	15	140	0	FALSE	0;7	194104	NA	NA	NA
High	[R].sPFLkPDER.[A]	HCD	2.45	0.00019	0.00093	0.606	0.49	1	Sequest HT (2)	2	589.819	-0.81	93.585	30280	30280	Q9H7N4	Acetyl:2H(3	SPFLKPDER	9	2	93.585	10241	9	N-Term(Acetyl:2H(3));K5(Acetyl:2H(3))	Acetyl:2H(3)@Any N-term;Acetyl:2H(3)@K	27	QE	0.62868	FALSE	Sequest HT	Sequest HT (A2)	A	2	Unambiguous	1	Q9H7N4	Splicing factor, arginine/serine-rich 19 OS=Homo sapiens OX=9606 GN=SCAF1 PE=1 SV=3	Q9H7N4	Splicing factor, arginine/serine-rich 19 OS=Homo sapiens OX=9606 GN=SCAF1 PE=1 SV=3	0	2	0.4857	0	1	1	589.819	1178.63	1178.63	-0.81	-0.00048	0/0	0	0	1.2832e+06	HCD	MS2	20.2018	120	93.585	30280	30276	200821_HELA_MGTG_iNrich_bRP_F02.raw	F1.2	183	1	FALSE	R	S	F1	trypsin	91042.2	743780	0.109056	0.890944	MGTG	1ST	15	140	0	FALSE	0;5	208805	NA	NA	NA
High	[R].LSDkGLkAELMER.[L]	HCD	3.08	0.00017	0.00085	0.621	0.43	1	Sequest HT (2)	3	527.292	-1.15	93.5897	30282	30282	Q00839	NA	LSDKGLKAELMER	13	3	93.59	10242	13	K4(Acetyl:2H(3));K7(Acetyl:2H(3))	Acetyl:2H(3)@K;Acetyl:2H(3)@K	27	QE	0.628718	FALSE	Sequest HT	Sequest HT (A2)	A	2	Unambiguous	1	Q00839	Heterogeneous nuclear ribonucleoprotein U OS=Homo sapiens OX=9606 GN=HNRNPU PE=1 SV=6	Q00839	Heterogeneous nuclear ribonucleoprotein U OS=Homo sapiens OX=9606 GN=HNRNPU PE=1 SV=6	0	3	0.4286	0	1	1	527.292	1579.86	1579.86	-1.15	-0.00061	0/0	0	0	1.02029e+06	HCD	MS2	26.5835	96.982	93.5897	30282	30276	200821_HELA_MGTG_iNrich_bRP_F02.raw	F1.2	156	1	FALSE	R	L	F1	trypsin	106048	467616	0.184861	0.815139	MGTG	1ST	15	140	0	FALSE	4;7	121278	NA	NA	NA
High	[R].gSNSLPLLR.[S]	HCD	2.5	0.00028	0.0018	0.513	0.56	1	Sequest HT (2)	2	501.295	0.88	93.5923	30283	30283	P57088	Acetyl:2H(3	GSNSLPLLR	9	2	93.592	10243	9	N-Term(Acetyl:2H(3))	Acetyl:2H(3)@Any N-term	27	QE	0.628738	FALSE	Sequest HT	Sequest HT (A2)	A	2	Unambiguous	1	P57088	Transmembrane protein 33 OS=Homo sapiens OX=9606 GN=TMEM33 PE=1 SV=2	P57088	Transmembrane protein 33 OS=Homo sapiens OX=9606 GN=TMEM33 PE=1 SV=2	0	2	0.556	0	1	1	501.295	1001.58	1001.58	0.88	0.00044	0/0	0	0	867804	HCD	MS2	14.6844	120	93.5923	30283	30276	200821_HELA_MGTG_iNrich_bRP_F02.raw	F1.2	116	1	FALSE	R	G	F1	trypsin	66229.7	388886	0.145523	0.854477	MGTG	1ST	15	140	0	FALSE	0	199279	NA	NA	NA
High	[R].ALEPLEGLETMR.[Q]	HCD	2.64	5.6e-05	0.00021	0.857	0.58	1	Sequest HT (2)	2	679.852	-1.47	93.602	30287	30287	P29372	NA	ALEPLEGLETMR	12	2	93.602	10244	12		NA	27	QE	0.628816	FALSE	Sequest HT	Sequest HT (A2)	A	2	Unambiguous	1	P29372	DNA-3-methyladenine glycosylase OS=Homo sapiens OX=9606 GN=MPG PE=1 SV=3	P29372	DNA-3-methyladenine glycosylase OS=Homo sapiens OX=9606 GN=MPG PE=1 SV=3	0	2	0.5833	0	1	1	679.852	1358.7	1358.7	-1.47	-0.001	0/0	0	0	1.5533e+06	HCD	MS2	19.8057	77.176	93.602	30287	30276	200821_HELA_MGTG_iNrich_bRP_F02.raw	F1.2	179	1	FALSE	R	A	F1	trypsin	169548	703758	0.194145	0.805855	MGTG	1ST	15	140	0	FALSE	NA	182163	NA	NA	NA
High	[R].kEASDPQPEEADGGLkSWR.[E]	HCD	5.24	1.1e-05	4.9e-06	1.5	0.66	1	Sequest HT (2)	3	745.7	-1.03	93.6106	30290	30290	P52907	Acetyl:2H(3	KEASDPQPEEADGGLKSWR	19	3	93.611	10245	19	N-Term(Acetyl:2H(3));K1(Acetyl:2H(3));K16(Acetyl:2H(3))	Acetyl:2H(3)@Any N-term;Acetyl:2H(3)@K;Acetyl:2H(3)@K	27	QE	0.628885	FALSE	Sequest HT	Sequest HT (A2)	A	2	Unambiguous	1	P52907	F-actin-capping protein subunit alpha-1 OS=Homo sapiens OX=9606 GN=CAPZA1 PE=1 SV=3	P52907	F-actin-capping protein subunit alpha-1 OS=Homo sapiens OX=9606 GN=CAPZA1 PE=1 SV=3	0	3	0.6641	0	1	1	745.7	2235.09	2235.09	-1.03	-0.00077	0/0	0	0	3502723	HCD	MS2	6.03125	97.467	93.6106	30290	30289	200821_HELA_MGTG_iNrich_bRP_F02.raw	F1.2	158	1	FALSE	R	K	F1	trypsin	586108	1.39503e+06	0.295845	0.704155	MGTG	1ST	15	140	0	FALSE	0;1;16	435532	NA	NA	NA
High	[R].EAALILGVSPTANkGkIR.[D]	HCD	4.14	1.1e-05	2.6e-06	1.61	0.7	1	Sequest HT (2)	2	964.579	3.02	93.6188	30294	30294	Q96DA6	NA	EAALILGVSPTANKGKIR	18	2	93.619	10246	18	K14(Acetyl:2H(3));K16(Acetyl:2H(3))	Acetyl:2H(3)@K;Acetyl:2H(3)@K	27	QE	0.62895	FALSE	Sequest HT	Sequest HT (A2)	A	2	Unambiguous	1	Q96DA6	Mitochondrial import inner membrane translocase subunit TIM14 OS=Homo sapiens OX=9606 GN=DNAJC19 PE=1 SV=3	Q96DA6	Mitochondrial import inner membrane translocase subunit TIM14 OS=Homo sapiens OX=9606 GN=DNAJC19 PE=1 SV=3	0	2	0.7029	0	1	1	964.579	1928.15	1928.14	3.02	0.00291	0/0	0	0	786752	HCD	MS2	0	120	93.6188	30294	30289	200821_HELA_MGTG_iNrich_bRP_F02.raw	F1.2	46	1	FALSE	R	E	F1	trypsin	256466	798920	0.243007	0.756993	MGTG	1ST	15	140	0	FALSE	14;16	190727	NA	NA	NA
High	[R].eMLAAALR.[T]	HCD	2.43	0.00087	0.0079	0.333	0.64	1	Sequest HT (2)	2	428.739	-0.11	93.6211	30295	30295	P23193	Glu->pyro-Glu	EMLAAALR	8	2	93.621	10247	8	N-Term(Glu->pyro-Glu)	Glu->pyro-Glu@E^Any N-term	27	QE	0.628969	FALSE	Sequest HT	Sequest HT (A2)	A	2	Unambiguous	1	P23193	Transcription elongation factor A protein 1 OS=Homo sapiens OX=9606 GN=TCEA1 PE=1 SV=2	P23193	Transcription elongation factor A protein 1 OS=Homo sapiens OX=9606 GN=TCEA1 PE=1 SV=2	0	2	0.642	0	1	1	428.739	856.471	856.471	-0.11	-5e-05	0/0	0	0	1.23674e+06	HCD	MS2	53.8281	105.576	93.6211	30295	30289	200821_HELA_MGTG_iNrich_bRP_F02.raw	F1.2	103	1	FALSE	R	E	F1	trypsin	301052	1.2723e+06	0.191344	0.808656	MGTG	1ST	15	140	0	FALSE	0	409243	NA	NA	NA
High	[R].EAALILGVSPTANkGkIR.[D]	HCD	5.17	1.1e-05	1.6e-05	1.3	0.56	1	Sequest HT (2)	3	643.386	-0.37	93.6349	30301	30301	Q96DA6	NA	EAALILGVSPTANKGKIR	18	3	93.635	10248	18	K14(Acetyl:2H(3));K16(Acetyl:2H(3))	Acetyl:2H(3)@K;Acetyl:2H(3)@K	27	QE	0.629079	FALSE	Sequest HT	Sequest HT (A2)	A	2	Unambiguous	1	Q96DA6	Mitochondrial import inner membrane translocase subunit TIM14 OS=Homo sapiens OX=9606 GN=DNAJC19 PE=1 SV=3	Q96DA6	Mitochondrial import inner membrane translocase subunit TIM14 OS=Homo sapiens OX=9606 GN=DNAJC19 PE=1 SV=3	0	3	0.5609	0	1	1	643.386	1928.14	1928.14	-0.37	-0.00024	0/0	0	0	1.7205e+06	HCD	MS2	11.4233	57.954	93.6349	30301	30289	200821_HELA_MGTG_iNrich_bRP_F02.raw	F1.2	42	1	FALSE	R	E	F1	trypsin	286889	1.07964e+06	0.20994	0.79006	MGTG	1ST	15	140	0	FALSE	14;16	192425	NA	NA	NA
High	[R].eRLAEVEAALEkQR.[Q]	HCD	4.43	1.1e-05	4.5e-08	2.29	0.66	1	Sequest HT (2)	2	834.959	-0.04	93.6414	30303	30303	Q15149	Glu->pyro-Glu	ERLAEVEAALEKQR	14	2	93.641	10249	14	N-Term(Glu->pyro-Glu);K12(Acetyl:2H(3))	Glu->pyro-Glu@E^Any N-term;Acetyl:2H(3)@K	27	QE	0.629131	FALSE	Sequest HT	Sequest HT (A2)	A	2	Unambiguous	1	Q15149	Plectin OS=Homo sapiens OX=9606 GN=PLEC PE=1 SV=3	Q15149	Plectin OS=Homo sapiens OX=9606 GN=PLEC PE=1 SV=3	1	2	0.6614	0	1	1	834.959	1668.91	1668.91	-0.04	-4e-05	0/0	0	0	6151481	HCD	MS2	18.8861	17.517	93.6414	30303	30302	200821_HELA_MGTG_iNrich_bRP_F02.raw	F1.2	152	1	FALSE	R	E	F1	trypsin	749509	918840	0.449252	0.550748	MGTG	1ST	15	140	0	FALSE	0;12	175729	NA	NA	NA
High	[R].TVQSLEIDLDSMR.[N]	HCD	3.71	3.3e-05	9.9e-05	0.989	0.61	1	Sequest HT (2)	2	753.877	-0.7	93.6617	30311	30311	P05783	NA	TVQSLEIDLDSMR	13	2	93.662	10250	13		NA	27	QE	0.629294	FALSE	Sequest HT	Sequest HT (A2)	A	2	Unambiguous	1	P05783	Keratin, type I cytoskeletal 18 OS=Homo sapiens OX=9606 GN=KRT18 PE=1 SV=2	P05783	Keratin, type I cytoskeletal 18 OS=Homo sapiens OX=9606 GN=KRT18 PE=1 SV=2	0	2	0.6092	0	1	1	753.877	1506.75	1506.75	-0.7	-0.00053	0/0	0	0	2731767	HCD	MS2	17.5853	114.112	93.6617	30311	30302	200821_HELA_MGTG_iNrich_bRP_F02.raw	F1.2	144	1	FALSE	R	T	F1	trypsin	203036	1.24625e+06	0.140094	0.859906	MGTG	1ST	15	140	0	FALSE	NA	181889	NA	NA	NA
High	[R].IQTkEPLPTLPLGR.[S]	HCD	3.42	1.1e-05	2.7e-05	1.22	0.75	1	Sequest HT (2)	2	804.481	-0.73	93.6759	30316	30316	O43464	NA	IQTKEPLPTLPLGR	14	2	93.676	10251	14	K4(Acetyl:2H(3))	Acetyl:2H(3)@K	27	QE	0.629407	FALSE	Sequest HT	Sequest HT (A2)	A	2	Unambiguous	1	O43464	Serine protease HTRA2, mitochondrial OS=Homo sapiens OX=9606 GN=HTRA2 PE=1 SV=2	O43464	Serine protease HTRA2, mitochondrial OS=Homo sapiens OX=9606 GN=HTRA2 PE=1 SV=2	0	2	0.7456	0	1	1	804.481	1607.95	1607.96	-0.73	-0.00059	0/0	0	0	6.2011e+06	HCD	MS2	29.2802	19.149	93.6759	30316	30315	200821_HELA_MGTG_iNrich_bRP_F02.raw	F1.2	48	1	FALSE	R	I	F1	trypsin	421231	3.35158e+06	0.111649	0.888351	MGTG	1ST	15	140	0	FALSE	4	1392977	NA	NA	NA
High	[R].tTPSVVAFTADGER.[L]	HCD	1.32	0.0039	0.05	0.122	0.52	1	Sequest HT (2)	1	1495.75	0.37	93.6812	30318	30318	P38646	Acetyl:2H(3	TTPSVVAFTADGER	14	1	93.681	10252	14	N-Term(Acetyl:2H(3))	Acetyl:2H(3)@Any N-term	27	QE	0.62945	FALSE	Sequest HT	Sequest HT (A2)	A	2	Unambiguous	1	P38646	Stress-70 protein, mitochondrial OS=Homo sapiens OX=9606 GN=HSPA9 PE=1 SV=2	P38646	Stress-70 protein, mitochondrial OS=Homo sapiens OX=9606 GN=HSPA9 PE=1 SV=2	0	1	0.5152	0	1	1	1495.75	1495.75	1495.75	0.37	0.00055	0/0	0	0	1.00163e+06	HCD	MS2	0	120	93.6812	30318	30315	200821_HELA_MGTG_iNrich_bRP_F02.raw	F1.2	136	1	FALSE	R	T	F1	trypsin	17331.9	323011	0.0509248	0.949075	MGTG	1ST	15	140	0	FALSE	0	239248	NA	NA	NA
High	[R].fkASkFGSTR.[G]	HCD	2.21	0.0002	0.0011	0.585	0.62	1	Sequest HT (2)	2	632.355	-0.47	93.6863	30320	30320	P06737	Acetyl:2H(3	FKASKFGSTR	10	2	93.686	10253	10	N-Term(Acetyl:2H(3));K2(Acetyl:2H(3));K5(Acetyl:2H(3))	Acetyl:2H(3)@Any N-term;Acetyl:2H(3)@K;Acetyl:2H(3)@K	27	QE	0.62949	FALSE	Sequest HT	Sequest HT (A2)	A	2	Unambiguous	1	P06737	Glycogen phosphorylase, liver form OS=Homo sapiens OX=9606 GN=PYGL PE=1 SV=4	P06737	Glycogen phosphorylase, liver form OS=Homo sapiens OX=9606 GN=PYGL PE=1 SV=4	0	2	0.6244	0	1	1	632.355	1263.7	1263.7	-0.47	-0.0003	0/0	0	0	793087	HCD	MS2	0	120	93.6863	30320	30315	200821_HELA_MGTG_iNrich_bRP_F02.raw	F1.2	142	1	FALSE	R	F	F1	trypsin	79732.9	297499	0.211363	0.788637	MGTG	1ST	15	140	0	FALSE	0;2;5	90354.4	NA	NA	NA
High	[R].hQEGEIFDTEkEkYEITEQR.[K]	HCD	4.95	1.8e-05	3.2e-05	1.18	0.71	1	Sequest HT (2)	3	882.095	-0.56	93.6979	30325	30325	Q02878	Acetyl:2H(3	HQEGEIFDTEKEKYEITEQR	20	3	93.698	10254	20	N-Term(Acetyl:2H(3));K11(Acetyl:2H(3));K13(Acetyl:2H(3))	Acetyl:2H(3)@Any N-term;Acetyl:2H(3)@K;Acetyl:2H(3)@K	27	QE	0.629583	FALSE	Sequest HT	Sequest HT (A2)	A	2	Unambiguous	1	Q02878	60S ribosomal protein L6 OS=Homo sapiens OX=9606 GN=RPL6 PE=1 SV=3	Q02878	60S ribosomal protein L6 OS=Homo sapiens OX=9606 GN=RPL6 PE=1 SV=3	0	3	0.7071	0	1	1	882.095	2644.27	2644.27	-0.56	-0.0005	0/0	0	0	537544	HCD	MS2	22.2262	120	93.6979	30325	30315	200821_HELA_MGTG_iNrich_bRP_F02.raw	F1.2	155	1	FALSE	R	H	F1	trypsin	202607	337362	0.375219	0.624781	MGTG	1ST	15	140	0	FALSE	0;11;13	61556.1	NA	NA	NA
High	[R].lASPSGSTSSGLEVVAPEGTSAPGGGPGTLDDSATIcR.[V]	HCD	5.91	1.1e-05	1.4e-08	2.48	0.76	1	Sequest HT (2)	3	1201.91	-2.16	93.7096	30329	30329	Q13263	Acetyl:2H(3	LASPSGSTSSGLEVVAPEGTSAPGGGPGTLDDSATICR	38	3	93.71	10255	38	N-Term(Acetyl:2H(3));C37(Carbamidomethyl)	Acetyl:2H(3)@Any N-term;Carbamidomethyl@C	27	QE	0.629677	FALSE	Sequest HT	Sequest HT (A2)	A	2	Unambiguous	1	Q13263	Transcription intermediary factor 1-beta OS=Homo sapiens OX=9606 GN=TRIM28 PE=1 SV=5	Q13263	Transcription intermediary factor 1-beta OS=Homo sapiens OX=9606 GN=TRIM28 PE=1 SV=5	0	3	0.7648	0	1	1	1201.91	3603.71	3603.72	-2.16	-0.0026	0/0	0	0	1.03449e+06	HCD	MS2	9.40353	120	93.7096	30329	30328	200821_HELA_MGTG_iNrich_bRP_F02.raw	F1.2	159	1	FALSE	R	L	F1	trypsin	88317.8	973794	0.083153	0.916847	MGTG	1ST	15	140	0	FALSE	0;37	239203	NA	NA	NA
High	[R].INGIPVEELAkDQkYR.[I]	HCD	5.08	1.1e-05	1.6e-05	1.3	0.7	1	Sequest HT (2)	3	655.032	2.33	93.7173	30332	30332	P32004	NA	INGIPVEELAKDQKYR	16	3	93.717	10256	16	K11(Acetyl:2H(3));K14(Acetyl:2H(3))	Acetyl:2H(3)@K;Acetyl:2H(3)@K	27	QE	0.629738	FALSE	Sequest HT	Sequest HT (A2)	A	2	Unambiguous	1	P32004	Neural cell adhesion molecule L1 OS=Homo sapiens OX=9606 GN=L1CAM PE=1 SV=2	P32004	Neural cell adhesion molecule L1 OS=Homo sapiens OX=9606 GN=L1CAM PE=1 SV=2	0	3	0.7008	0	1	1	655.032	1963.08	1963.08	2.33	0.00152	0/0	0	0	1.02023e+06	HCD	MS2	15.9765	120	93.7173	30332	30328	200821_HELA_MGTG_iNrich_bRP_F02.raw	F1.2	138	1	FALSE	R	I	F1	trypsin	186825	591947	0.239896	0.760104	MGTG	1ST	15	140	0	FALSE	11;14	127209	NA	NA	NA
High	[R].eTNLDSLPLVDTHSkR.[T]	HCD	4.72	1.1e-05	1.6e-07	2.07	0.65	1	Sequest HT (2)	3	639.006	0.03	93.7199	30333	30333	P08670	Acetyl:2H(3	ETNLDSLPLVDTHSKR	16	3	93.72	10257	16	N-Term(Acetyl:2H(3));K15(Acetyl:2H(3))	Acetyl:2H(3)@Any N-term;Acetyl:2H(3)@K	27	QE	0.629759	FALSE	Sequest HT	Sequest HT (A2)	A	2	Unambiguous	1	P08670	Vimentin OS=Homo sapiens OX=9606 GN=VIM PE=1 SV=4	P08670	Vimentin OS=Homo sapiens OX=9606 GN=VIM PE=1 SV=4	0	3	0.6525	0	1	1	639.006	1915	1915	0.03	2e-05	0/0	0	0	1.00637e+06	HCD	MS2	13.5088	120	93.7199	30333	30328	200821_HELA_MGTG_iNrich_bRP_F02.raw	F1.2	186	1	FALSE	R	E	F1	trypsin	57091.2	965313	0.0558402	0.94416	MGTG	1ST	15	140	0	FALSE	0;15	225547	NA	NA	NA
High	[R].rAPEEELPPLDPEEIR.[K]	HCD	4.6	1.1e-05	4.6e-07	1.9	0.65	1	Sequest HT (2)	2	967.997	-1.29	93.725	30335	30335	Q8IY67	Acetyl:2H(3	RAPEEELPPLDPEEIR	16	2	93.725	10258	16	N-Term(Acetyl:2H(3))	Acetyl:2H(3)@Any N-term	27	QE	0.6298	TRUE	Sequest HT	Sequest HT (A2)	A	2	Unambiguous	1	Q8IY67	Ribonucleoprotein PTB-binding 1 OS=Homo sapiens OX=9606 GN=RAVER1 PE=1 SV=1	Q8IY67	Ribonucleoprotein PTB-binding 1 OS=Homo sapiens OX=9606 GN=RAVER1 PE=1 SV=1	1	2	0.65	0	1	1	967.997	1934.99	1934.99	-1.29	-0.00125	0/0	0	0	703823	HCD	MS2	14.2905	120	93.725	30335	30328	200821_HELA_MGTG_iNrich_bRP_F02.raw	F1.2	194	1	FALSE	R	R	F1	trypsin	495430	771193	0.391142	0.608858	MGTG	1ST	15	140	1	TRUE	0	500340	202.139	20210.2	0.0403929
High	[R].eTNLDSLPLVDTHSkR.[T]	HCD	3.9	1.1e-05	1.3e-05	1.34	0.66	1	Sequest HT (2)	2	958.002	-3.95	93.7276	30336	30336	P08670	Acetyl:2H(3	ETNLDSLPLVDTHSKR	16	2	93.728	10259	16	N-Term(Acetyl:2H(3));K15(Acetyl:2H(3))	Acetyl:2H(3)@Any N-term;Acetyl:2H(3)@K	27	QE	0.629821	FALSE	Sequest HT	Sequest HT (A2)	A	2	Unambiguous	1	P08670	Vimentin OS=Homo sapiens OX=9606 GN=VIM PE=1 SV=4	P08670	Vimentin OS=Homo sapiens OX=9606 GN=VIM PE=1 SV=4	0	2	0.6564	0	1	1	958.002	1915	1915	-3.95	-0.00378	0/0	0	0	953362	HCD	MS2	31.2998	120	93.7276	30336	30328	200821_HELA_MGTG_iNrich_bRP_F02.raw	F1.2	199	1	FALSE	R	E	F1	trypsin	481729	1.57604e+06	0.234103	0.765897	MGTG	1ST	15	140	0	FALSE	0;15	689505	NA	NA	NA
High	[R].NVkkLQEEGWLEGELNGRR.[G]	HCD	3.95	1.1e-05	1.8e-05	1.28	0.54	1	Sequest HT (2)	3	782.422	1.92	93.7532	30347	30347	Q9Y5K6	NA	NVKKLQEEGWLEGELNGRR	19	3	93.753	10260	19	K3(Acetyl:2H(3));K4(Acetyl:2H(3))	Acetyl:2H(3)@K;Acetyl:2H(3)@K	27	QE	0.630026	FALSE	Sequest HT	Sequest HT (A2)	A	2	Unambiguous	1	Q9Y5K6	CD2-associated protein OS=Homo sapiens OX=9606 GN=CD2AP PE=1 SV=1	Q9Y5K6	CD2-associated protein OS=Homo sapiens OX=9606 GN=CD2AP PE=1 SV=1	1	3	0.5418	0	1	1	782.422	2345.25	2345.25	1.92	0.0015	0/0	0	0	1.0235e+06	HCD	MS2	20.8869	120	93.7532	30347	30341	200821_HELA_MGTG_iNrich_bRP_F02.raw	F1.2	181	1	FALSE	R	N	F1	trypsin	142121	623401	0.185653	0.814347	MGTG	1ST	15	140	0	FALSE	3;4	144577	NA	NA	NA
High	[R].TVQSLEIDLDSMR.[N]	HCD	3.41	7.6e-05	0.00031	0.79	0.66	1	Sequest HT (2)	3	502.92	-0.46	93.7549	30348	30348	P05783	NA	TVQSLEIDLDSMR	13	3	93.755	10261	13		NA	27	QE	0.630039	FALSE	Sequest HT	Sequest HT (A2)	A	2	Unambiguous	1	P05783	Keratin, type I cytoskeletal 18 OS=Homo sapiens OX=9606 GN=KRT18 PE=1 SV=2	P05783	Keratin, type I cytoskeletal 18 OS=Homo sapiens OX=9606 GN=KRT18 PE=1 SV=2	0	3	0.6598	0	1	1	502.92	1506.75	1506.75	-0.46	-0.00023	0/0	0	0	1.81674e+06	HCD	MS2	9.10782	63.722	93.7549	30348	30341	200821_HELA_MGTG_iNrich_bRP_F02.raw	F1.2	142	1	FALSE	R	T	F1	trypsin	425488	1.51519e+06	0.219247	0.780753	MGTG	1ST	15	140	0	FALSE	NA	365585	NA	NA	NA
High	[R].INGIPVEELAkDQkYR.[I]	HCD	3.26	1.8e-05	6.9e-05	1.05	0.77	1	Sequest HT (2)	2	982.042	0.56	93.7575	30349	30349	P32004	NA	INGIPVEELAKDQKYR	16	2	93.757	10262	16	K11(Acetyl:2H(3));K14(Acetyl:2H(3))	Acetyl:2H(3)@K;Acetyl:2H(3)@K	27	QE	0.63006	FALSE	Sequest HT	Sequest HT (A2)	A	2	Unambiguous	1	P32004	Neural cell adhesion molecule L1 OS=Homo sapiens OX=9606 GN=L1CAM PE=1 SV=2	P32004	Neural cell adhesion molecule L1 OS=Homo sapiens OX=9606 GN=L1CAM PE=1 SV=2	0	2	0.7699	0	1	1	982.042	1963.08	1963.08	0.56	0.00055	0/0	0	0	949435	HCD	MS2	0	120	93.7575	30349	30341	200821_HELA_MGTG_iNrich_bRP_F02.raw	F1.2	153	1	FALSE	R	I	F1	trypsin	219180	522429	0.295546	0.704454	MGTG	1ST	15	140	0	FALSE	11;14	217036	NA	NA	NA
High	[R].IQTkEPLPTLPLGR.[S]	HCD	3.46	4.5e-05	0.00013	0.939	0.52	1	Sequest HT (2)	3	536.657	0.93	93.7783	30358	30358	O43464	NA	IQTKEPLPTLPLGR	14	3	93.778	10263	14	K4(Acetyl:2H(3))	Acetyl:2H(3)@K	27	QE	0.630226	FALSE	Sequest HT	Sequest HT (A2)	A	2	Unambiguous	1	O43464	Serine protease HTRA2, mitochondrial OS=Homo sapiens OX=9606 GN=HTRA2 PE=1 SV=2	O43464	Serine protease HTRA2, mitochondrial OS=Homo sapiens OX=9606 GN=HTRA2 PE=1 SV=2	0	3	0.5231	0	1	1	536.657	1607.96	1607.96	0.93	0.0005	0/0	0	0	3067471	HCD	MS2	40.5217	22.669	93.7783	30358	30354	200821_HELA_MGTG_iNrich_bRP_F02.raw	F1.2	51	1	FALSE	R	I	F1	trypsin	542131	1.3741e+06	0.282916	0.717084	MGTG	1ST	15	140	0	FALSE	4	501589	NA	NA	NA
High	[R].SSkELLLQPVTISR.[N]	HCD	3.68	1.8e-05	4.5e-05	1.13	0.46	1	Sequest HT (2)	2	808.476	-0.7	93.7809	30359	30359	P59998	NA	SSKELLLQPVTISR	14	2	93.781	10264	14	K3(Acetyl:2H(3))	Acetyl:2H(3)@K	27	QE	0.630247	FALSE	Sequest HT	Sequest HT (A2)	A	2	Unambiguous	1	P59998	Actin-related protein 2/3 complex subunit 4 OS=Homo sapiens OX=9606 GN=ARPC4 PE=1 SV=3	P59998	Actin-related protein 2/3 complex subunit 4 OS=Homo sapiens OX=9606 GN=ARPC4 PE=1 SV=3	0	2	0.462	0	1	1	808.476	1615.94	1615.95	-0.7	-0.00057	0/0	0	0	1.54471e+06	HCD	MS2	44.981	120	93.7809	30359	30354	200821_HELA_MGTG_iNrich_bRP_F02.raw	F1.2	91	1	FALSE	R	S	F1	trypsin	255764	816667	0.23849	0.76151	MGTG	1ST	15	140	0	FALSE	3	206288	NA	NA	NA
High	[R].kIAFAITAIkGVGRR.[Y]	HCD	2.54	0.00016	0.00077	0.637	0.54	1	Sequest HT (2)	3	564.359	0.89	93.785	30361	30361	P62269	NA	KIAFAITAIKGVGRR	15	3	93.785	10265	15	K1(Acetyl:2H(3));K10(Acetyl:2H(3))	Acetyl:2H(3)@K;Acetyl:2H(3)@K	27	QE	0.63028	FALSE	Sequest HT	Sequest HT (A2)	A	2	Unambiguous	1	P62269	40S ribosomal protein S18 OS=Homo sapiens OX=9606 GN=RPS18 PE=1 SV=3	P62269	40S ribosomal protein S18 OS=Homo sapiens OX=9606 GN=RPS18 PE=1 SV=3	1	3	0.5394	0	1	1	564.359	1691.06	1691.06	0.89	0.0005	0/0	0	0	1.1873e+06	HCD	MS2	0	55.969	93.785	30361	30354	200821_HELA_MGTG_iNrich_bRP_F02.raw	F1.2	10	1	FALSE	R	K	F1	trypsin	81826.3	762410	0.0969235	0.903077	MGTG	1ST	15	140	0	FALSE	1;10	425750	NA	NA	NA
High	[R].lALSQAHSLVQAEAPR.[-]	HCD	4.81	1.1e-05	1.5e-07	2.09	0.68	1	Sequest HT (2)	2	868.48	0.2	93.7928	30364	30364	Q9BSF4	Acetyl:2H(3	LALSQAHSLVQAEAPR	16	2	93.793	10266	16	N-Term(Acetyl:2H(3))	Acetyl:2H(3)@Any N-term	27	QE	0.630342	FALSE	Sequest HT	Sequest HT (A2)	A	2	Unambiguous	1	Q9BSF4	Mitochondrial import inner membrane translocase subunit Tim29 OS=Homo sapiens OX=9606 GN=TIMM29 PE=1 SV=2	Q9BSF4	Mitochondrial import inner membrane translocase subunit Tim29 OS=Homo sapiens OX=9606 GN=TIMM29 PE=1 SV=2	0	2	0.6778	0	1	1	868.48	1735.95	1735.95	0.2	0.00018	0/0	0	0	1.99042e+06	HCD	MS2	34.9943	120	93.7928	30364	30354	200821_HELA_MGTG_iNrich_bRP_F02.raw	F1.2	137	1	FALSE	R	L	F1	trypsin	180740	483005	0.272303	0.727697	MGTG	1ST	15	140	0	FALSE	0	66058.5	NA	NA	NA
High	[R].tTPSVVAFTADGER.[L]	HCD	3.73	1.8e-05	3.1e-05	1.19	0.73	1	Sequest HT (2)	2	748.377	0.57	93.8044	30368	30368	P38646	Acetyl:2H(3	TTPSVVAFTADGER	14	2	93.804	10267	14	N-Term(Acetyl:2H(3))	Acetyl:2H(3)@Any N-term	27	QE	0.630435	FALSE	Sequest HT	Sequest HT (A2)	A	2	Unambiguous	1	P38646	Stress-70 protein, mitochondrial OS=Homo sapiens OX=9606 GN=HSPA9 PE=1 SV=2	P38646	Stress-70 protein, mitochondrial OS=Homo sapiens OX=9606 GN=HSPA9 PE=1 SV=2	0	2	0.7319	0	1	1	748.377	1495.75	1495.75	0.57	0.00042	0/0	0	0	18791996	HCD	MS2	2.62211	8.456	93.8044	30368	30367	200821_HELA_MGTG_iNrich_bRP_F02.raw	F1.2	138	1	FALSE	R	T	F1	trypsin	476514	1.17631e+07	0.0389321	0.961068	MGTG	1ST	15	140	0	FALSE	0	2291450	NA	NA	NA
High	[R].sQQWLLR.[N]	HCD	2.03	0.00052	0.0049	0.388	0.52	1	Sequest HT (2)	2	488.276	0.25	93.8189	30374	30374	Q10472; Q8IUC8	Acetyl:2H(3	SQQWLLR	7	2	93.819	10268	7	N-Term(Acetyl:2H(3))	Acetyl:2H(3)@Any N-term	27	QE	0.630551	FALSE	Sequest HT	Sequest HT (A2)	A	2	Unambiguous	2	Q10472	Polypeptide N-acetylgalactosaminyltransferase 1 OS=Homo sapiens OX=9606 GN=GALNT1 PE=1 SV=1	Q10472; Q8IUC8	Polypeptide N-acetylgalactosaminyltransferase 1 OS=Homo sapiens OX=9606 GN=GALNT1 PE=1 SV=1; Polypeptide N-acetylgalactosaminyltransferase 13 OS=Homo sapiens OX=9606 GN=GALNT13 PE=1 SV=2	0	2	0.5172	0	1	1	488.276	975.545	975.545	0.25	0.00012	0/0	0	0	1.14146e+06	HCD	MS2	0	111.048	93.8189	30374	30367	200821_HELA_MGTG_iNrich_bRP_F02.raw	F1.2	162	1	FALSE	R	S	F1	trypsin	111370	600197	0.156513	0.843487	MGTG	1ST	15	140	0	FALSE	0	164006	NA	NA	NA
High	[R].sHPFIkEYQAkENDFDR.[L]	HCD	5.59	1.1e-05	1.4e-08	2.48	0.72	1	Sequest HT (2)	2	1130.05	-0.44	93.8215	30375	30375	O14579	Acetyl:2H(3	SHPFIKEYQAKENDFDR	17	2	93.822	10269	17	N-Term(Acetyl:2H(3));K6(Acetyl:2H(3));K11(Acetyl:2H(3))	Acetyl:2H(3)@Any N-term;Acetyl:2H(3)@K;Acetyl:2H(3)@K	27	QE	0.630572	FALSE	Sequest HT	Sequest HT (A2)	A	2	Unambiguous	1	O14579	Coatomer subunit epsilon OS=Homo sapiens OX=9606 GN=COPE PE=1 SV=3	O14579	Coatomer subunit epsilon OS=Homo sapiens OX=9606 GN=COPE PE=1 SV=3	0	2	0.7209	0	1	1	1130.05	2259.1	2259.1	-0.44	-0.0005	0/0	0	0	762290	HCD	MS2	0	120	93.8215	30375	30367	200821_HELA_MGTG_iNrich_bRP_F02.raw	F1.2	164	1	FALSE	R	S	F1	trypsin	184446	412429	0.30902	0.69098	MGTG	1ST	15	140	0	FALSE	0;6;11	72195.5	NA	NA	NA
High	[R].TVQSLEIDLDSMR.[N]	HCD	1.56	0.0016	0.017	0.245	0.63	1	Sequest HT (2)	1	1506.75	3.73	93.8242	30376	30376	P05783	NA	TVQSLEIDLDSMR	13	1	93.824	10270	13		NA	27	QE	0.630594	FALSE	Sequest HT	Sequest HT (A2)	A	2	Unambiguous	1	P05783	Keratin, type I cytoskeletal 18 OS=Homo sapiens OX=9606 GN=KRT18 PE=1 SV=2	P05783	Keratin, type I cytoskeletal 18 OS=Homo sapiens OX=9606 GN=KRT18 PE=1 SV=2	0	1	0.6346	0	1	1	1506.75	1506.75	1506.75	3.73	0.00562	0/0	0	0	723831	HCD	MS2	0	120	93.8242	30376	30367	200821_HELA_MGTG_iNrich_bRP_F02.raw	F1.2	171	1	FALSE	R	T	F1	trypsin	5855.1	172742	0.0327838	0.967216	MGTG	1ST	15	140	0	FALSE	NA	69513.9	NA	NA	NA
High	[R].AADEIEkEkELLIHER.[G]	HCD	5.12	1.1e-05	2.9e-07	1.97	0.75	1	Sequest HT (2)	3	671.698	1.57	93.8393	30382	30382	Q96BN8	NA	AADEIEKEKELLIHER	16	3	93.839	10271	16	K7(Acetyl:2H(3));K9(Acetyl:2H(3))	Acetyl:2H(3)@K;Acetyl:2H(3)@K	27	QE	0.630714	FALSE	Sequest HT	Sequest HT (A2)	A	2	Unambiguous	1	Q96BN8	Ubiquitin thioesterase otulin OS=Homo sapiens OX=9606 GN=OTULIN PE=1 SV=3	Q96BN8	Ubiquitin thioesterase otulin OS=Homo sapiens OX=9606 GN=OTULIN PE=1 SV=3	0	3	0.748	0	1	1	671.698	2013.08	2013.08	1.57	0.00105	0/0	0	0	3.19783e+06	HCD	MS2	8.10331	33.43	93.8393	30382	30380	200821_HELA_MGTG_iNrich_bRP_F02.raw	F1.2	178	1	FALSE	R	A	F1	trypsin	360830	1.82941e+06	0.164745	0.835255	MGTG	1ST	15	140	0	FALSE	7;9	341170	NA	NA	NA
High	[R].aQAALAVNISAAR.[G]	HCD	4.1	1.1e-05	5.4e-06	1.48	0.58	1	Sequest HT (2)	2	650.873	-1.23	93.8445	30384	30384	P40227	Acetyl:2H(3	AQAALAVNISAAR	13	2	93.844	10272	13	N-Term(Acetyl:2H(3))	Acetyl:2H(3)@Any N-term	27	QE	0.630756	FALSE	Sequest HT	Sequest HT (A2)	A	2	Unambiguous	1	P40227	T-complex protein 1 subunit zeta OS=Homo sapiens OX=9606 GN=CCT6A PE=1 SV=3	P40227	T-complex protein 1 subunit zeta OS=Homo sapiens OX=9606 GN=CCT6A PE=1 SV=3	0	2	0.5756	0	1	1	650.873	1300.74	1300.74	-1.23	-0.0008	0/0	0	0	1.40292e+06	HCD	MS2	10.067	120	93.8445	30384	30380	200821_HELA_MGTG_iNrich_bRP_F02.raw	F1.2	111	1	FALSE	R	A	F1	trypsin	472758	553745	0.460552	0.539448	MGTG	1ST	15	140	0	FALSE	0	200325	NA	NA	NA
High	[R].TVQSLEIDLDSmR.[N]	HCD	2.89	0.00011	0.00048	0.713	0.56	1	Sequest HT (2)	2	761.875	0.49	93.8496	30386	30386	P05783	NA	TVQSLEIDLDSMR	13	2	93.85	10273	13	M12(Oxidation)	Oxidation@M	27	QE	0.630797	FALSE	Sequest HT	Sequest HT (A2)	A	2	Unambiguous	1	P05783	Keratin, type I cytoskeletal 18 OS=Homo sapiens OX=9606 GN=KRT18 PE=1 SV=2	P05783	Keratin, type I cytoskeletal 18 OS=Homo sapiens OX=9606 GN=KRT18 PE=1 SV=2	0	2	0.5606	0	1	1	761.875	1522.74	1522.74	0.49	0.00037	0/0	0	0	984022	HCD	MS2	17.1667	120	93.8496	30386	30380	200821_HELA_MGTG_iNrich_bRP_F02.raw	F1.2	144	1	FALSE	R	T	F1	trypsin	66743.2	246319	0.213194	0.786806	MGTG	1ST	15	140	0	FALSE	12	79899.1	NA	NA	NA
High	[R].SVMDATQIAGLNcLR.[L]	HCD	4.47	1.1e-05	5e-06	1.5	0.64	1	Sequest HT (2)	2	824.912	0.82	93.8533	30388	30388	P34932	NA	SVMDATQIAGLNCLR	15	2	93.853	10274	15	C13(Carbamidomethyl)	Carbamidomethyl@C	27	QE	0.630826	FALSE	Sequest HT	Sequest HT (A2)	A	2	Unambiguous	1	P34932	Heat shock 70 kDa protein 4 OS=Homo sapiens OX=9606 GN=HSPA4 PE=1 SV=4	P34932	Heat shock 70 kDa protein 4 OS=Homo sapiens OX=9606 GN=HSPA4 PE=1 SV=4	0	2	0.6421	0	1	1	824.912	1648.82	1648.81	0.82	0.00068	0/0	0	0	2.57149e+06	HCD	MS2	29.0489	108.281	93.8533	30388	30380	200821_HELA_MGTG_iNrich_bRP_F02.raw	F1.2	151	1	FALSE	R	S	F1	trypsin	127841	823853	0.13433	0.86567	MGTG	1ST	15	140	0	FALSE	13	205984	NA	NA	NA
High	[R].TETTVkkVVkTVTTR.[T]	HCD	4.07	1.1e-05	2.2e-05	1.25	0.68	1	Sequest HT (2)	3	609.37	1.35	93.8601	30391	30391	O60716	NA	TETTVKKVVKTVTTR	15	3	93.86	10275	15	K6(Acetyl:2H(3));K7(Acetyl:2H(3));K10(Acetyl:2H(3))	Acetyl:2H(3)@K;Acetyl:2H(3)@K;Acetyl:2H(3)@K	27	QE	0.630881	FALSE	Sequest HT	Sequest HT (A2)	A	2	Unambiguous	1	O60716	Catenin delta-1 OS=Homo sapiens OX=9606 GN=CTNND1 PE=1 SV=1	O60716	Catenin delta-1 OS=Homo sapiens OX=9606 GN=CTNND1 PE=1 SV=1	0	3	0.683	0	1	1	609.37	1826.1	1826.09	1.35	0.00082	0/0	0	0	1.76687e+06	HCD	MS2	16.1557	66.829	93.8601	30391	30380	200821_HELA_MGTG_iNrich_bRP_F02.raw	F1.2	38	1	FALSE	R	T	F1	trypsin	117517	654864	0.152149	0.847851	MGTG	1ST	15	140	0	FALSE	6;7;10	137059	NA	NA	NA
High	[R].AEQEALTGEckELEkkNEALkER.[A]	HCD	4.97	1.1e-05	1.8e-06	1.67	0.8	1	Sequest HT (2)	3	961.831	0.05	93.8717	30395	30395	P18848	NA	AEQEALTGECKELEKKNEALKER	23	3	93.872	10276	23	C10(Carbamidomethyl);K11(Acetyl:2H(3));K15(Acetyl:2H(3));K16(Acetyl:2H(3));K21(Acetyl:2H(3))	Carbamidomethyl@C;Acetyl:2H(3)@K;Acetyl:2H(3)@K;Acetyl:2H(3)@K;Acetyl:2H(3)@K	27	QE	0.630974	FALSE	Sequest HT	Sequest HT (A2)	A	2	Unambiguous	1	P18848	Cyclic AMP-dependent transcription factor ATF-4 OS=Homo sapiens OX=9606 GN=ATF4 PE=1 SV=3	P18848	Cyclic AMP-dependent transcription factor ATF-4 OS=Homo sapiens OX=9606 GN=ATF4 PE=1 SV=3	0	3	0.7988	0	1	1	961.831	2883.48	2883.48	0.05	5e-05	0/0	0	0	1.15243e+06	HCD	MS2	11.5273	120	93.8717	30395	30393	200821_HELA_MGTG_iNrich_bRP_F02.raw	F1.2	235	1	FALSE	R	A	F1	trypsin	171852	743606	0.187723	0.812277	MGTG	1ST	15	140	0	FALSE	10;11;15;16;21	127403	NA	NA	NA
High	[R].SSkELLLQPVTISR.[N]	HCD	3.39	0.00025	0.0015	0.541	0.45	1	Sequest HT (2)	3	539.32	0.12	93.8913	30404	30404	P59998	NA	SSKELLLQPVTISR	14	3	93.891	10277	14	K3(Acetyl:2H(3))	Acetyl:2H(3)@K	27	QE	0.63113	FALSE	Sequest HT	Sequest HT (A2)	A	2	Unambiguous	1	P59998	Actin-related protein 2/3 complex subunit 4 OS=Homo sapiens OX=9606 GN=ARPC4 PE=1 SV=3	P59998	Actin-related protein 2/3 complex subunit 4 OS=Homo sapiens OX=9606 GN=ARPC4 PE=1 SV=3	0	3	0.4454	0	1	1	539.32	1615.95	1615.95	0.12	7e-05	0/0	0	0	2.52728e+06	HCD	MS2	0	51.882	93.8913	30404	30393	200821_HELA_MGTG_iNrich_bRP_F02.raw	F1.2	80	1	FALSE	R	S	F1	trypsin	331294	879620	0.27359	0.72641	MGTG	1ST	15	140	0	FALSE	3	511539	NA	NA	NA
High	[R].vSSAVkAELR.[Q]	HCD	2.91	1.8e-05	6.1e-05	1.07	0.52	1	Sequest HT (2)	2	575.342	2.28	93.9003	30407	30407	P30153	Acetyl:2H(3	VSSAVKAELR	10	2	93.9	10278	10	N-Term(Acetyl:2H(3));K6(Acetyl:2H(3))	Acetyl:2H(3)@Any N-term;Acetyl:2H(3)@K	27	QE	0.631202	FALSE	Sequest HT	Sequest HT (A2)	A	2	Unambiguous	1	P30153	Serine/threonine-protein phosphatase 2A 65 kDa regulatory subunit A alpha isoform OS=Homo sapiens OX=9606 GN=PPP2R1A PE=1 SV=4	P30153	Serine/threonine-protein phosphatase 2A 65 kDa regulatory subunit A alpha isoform OS=Homo sapiens OX=9606 GN=PPP2R1A PE=1 SV=4	0	2	0.5189	0	1	1	575.342	1149.68	1149.67	2.28	0.00131	0/0	0	0	1.58983e+06	HCD	MS2	41.9684	32.088	93.9003	30407	30406	200821_HELA_MGTG_iNrich_bRP_F02.raw	F1.2	84	1	FALSE	R	V	F1	trypsin	347553	1.08667e+06	0.242328	0.757672	MGTG	1ST	15	140	0	FALSE	0;6	210728	NA	NA	NA
High	[R].tESTPITAVkQPEkVAATR.[Q]	HCD	4.35	1.1e-05	2.5e-06	1.61	0.67	1	Sequest HT (2)	2	1081.61	2.57	93.9078	30411	30411	Q9Y678	Acetyl:2H(3	TESTPITAVKQPEKVAATR	19	2	93.908	10279	19	N-Term(Acetyl:2H(3));K10(Acetyl:2H(3));K14(Acetyl:2H(3))	Acetyl:2H(3)@Any N-term;Acetyl:2H(3)@K;Acetyl:2H(3)@K	27	QE	0.631262	FALSE	Sequest HT	Sequest HT (A2)	A	2	Unambiguous	1	Q9Y678	Coatomer subunit gamma-1 OS=Homo sapiens OX=9606 GN=COPG1 PE=1 SV=1	Q9Y678	Coatomer subunit gamma-1 OS=Homo sapiens OX=9606 GN=COPG1 PE=1 SV=1	0	2	0.669	0	1	1	1081.61	2162.21	2162.2	2.57	0.00278	0/0	0	0	2.16041e+06	HCD	MS2	0	107.899	93.9078	30411	30406	200821_HELA_MGTG_iNrich_bRP_F02.raw	F1.2	136	1	FALSE	R	T	F1	trypsin	66905.7	1.52169e+06	0.0421162	0.957884	MGTG	1ST	15	140	0	FALSE	0;10;14	340228	NA	NA	NA
High	[R].vEAGDVIYIEANSGAVkR.[Q]	HCD	3.57	0.0018	0.019	0.23	0.59	1	Sequest HT (2)	3	661.024	3.24	93.9247	30418	30418	Q9Y265	Acetyl:2H(3	VEAGDVIYIEANSGAVKR	18	3	93.925	10280	18	N-Term(Acetyl:2H(3));K17(Acetyl:2H(3))	Acetyl:2H(3)@Any N-term;Acetyl:2H(3)@K	27	QE	0.631398	FALSE	Sequest HT	Sequest HT (A2)	A	2	Unambiguous	1	Q9Y265	RuvB-like 1 OS=Homo sapiens OX=9606 GN=RUVBL1 PE=1 SV=1	Q9Y265	RuvB-like 1 OS=Homo sapiens OX=9606 GN=RUVBL1 PE=1 SV=1	0	3	0.591	0	1	1	661.024	1981.06	1981.05	3.24	0.00214	0/0	0	0	1.21421e+06	HCD	MS2	20.4199	50.745	93.9247	30418	30406	200821_HELA_MGTG_iNrich_bRP_F02.raw	F1.2	178	1	FALSE	R	V	F1	trypsin	43462.1	619586	0.065549	0.934451	MGTG	1ST	15	140	0	FALSE	0;17	104650	NA	NA	NA
High	[R].DIDEVSSLLR.[T]	HCD	3.02	0.0002	0.0011	0.589	0.59	1	Sequest HT (2)	2	573.803	-1.94	93.9311	30420	30420	P50990	NA	DIDEVSSLLR	10	2	93.931	10281	10		NA	27	QE	0.631449	FALSE	Sequest HT	Sequest HT (A2)	A	2	Unambiguous	1	P50990	T-complex protein 1 subunit theta OS=Homo sapiens OX=9606 GN=CCT8 PE=1 SV=4	P50990	T-complex protein 1 subunit theta OS=Homo sapiens OX=9606 GN=CCT8 PE=1 SV=4	0	2	0.5927	0	1	1	573.803	1146.6	1146.6	-1.94	-0.00111	0/0	0	0	5.52391e+06	HCD	MS2	12.3965	19.784	93.9311	30420	30419	200821_HELA_MGTG_iNrich_bRP_F02.raw	F1.2	164	1	FALSE	R	D	F1	trypsin	631523	2.21833e+06	0.221598	0.778402	MGTG	1ST	15	140	0	FALSE	NA	580855	NA	NA	NA
High	[R].fPEHELTFDPQR.[Q]	HCD	3.87	1.1e-05	2.2e-05	1.25	0.58	1	Sequest HT (2)	2	780.878	-1.51	93.9337	30421	30421	Q9Y4L1	Acetyl:2H(3	FPEHELTFDPQR	12	2	93.934	10282	12	N-Term(Acetyl:2H(3))	Acetyl:2H(3)@Any N-term	27	QE	0.63147	FALSE	Sequest HT	Sequest HT (A2)	A	2	Unambiguous	1	Q9Y4L1	Hypoxia up-regulated protein 1 OS=Homo sapiens OX=9606 GN=HYOU1 PE=1 SV=1	Q9Y4L1	Hypoxia up-regulated protein 1 OS=Homo sapiens OX=9606 GN=HYOU1 PE=1 SV=1	0	2	0.5788	0	1	1	780.878	1560.75	1560.75	-1.51	-0.00118	0/0	0	0	1702340	HCD	MS2	8.09309	118.031	93.9337	30421	30419	200821_HELA_MGTG_iNrich_bRP_F02.raw	F1.2	127	1	FALSE	R	F	F1	trypsin	71713.3	1.11193e+06	0.060587	0.939413	MGTG	1ST	15	140	0	FALSE	0	529568	NA	NA	NA
High	[R].vEAGDVIYIEANSGAVkR.[Q]	HCD	2.3	0.00035	0.0028	0.455	0.39	1	Sequest HT (2)	2	991.027	-2.36	93.9767	30439	30439	Q9Y265	Acetyl:2H(3	VEAGDVIYIEANSGAVKR	18	2	93.977	10283	18	N-Term(Acetyl:2H(3));K17(Acetyl:2H(3))	Acetyl:2H(3)@Any N-term;Acetyl:2H(3)@K	27	QE	0.631814	FALSE	Sequest HT	Sequest HT (A2)	A	2	Unambiguous	1	Q9Y265	RuvB-like 1 OS=Homo sapiens OX=9606 GN=RUVBL1 PE=1 SV=1	Q9Y265	RuvB-like 1 OS=Homo sapiens OX=9606 GN=RUVBL1 PE=1 SV=1	0	2	0.3913	0	1	1	991.027	1981.05	1981.05	-2.36	-0.00234	0/0	0	0	2.08456e+06	HCD	MS2	8.99587	120	93.9767	30439	30432	200821_HELA_MGTG_iNrich_bRP_F02.raw	F1.2	192	1	FALSE	R	V	F1	trypsin	3265.9	545366	0.00595281	0.994047	MGTG	1ST	15	140	0	FALSE	0;17	127808	NA	NA	NA
High	[R].kMkDTDSEEEIREAFR.[V]	HCD	4	4.5e-05	0.00014	0.933	0.64	1	Sequest HT (2)	3	707.015	-1.25	93.9832	30442	30442	P0DP25	Acetyl:2H(3	KMKDTDSEEEIREAFR	16	3	93.983	10284	16	N-Term(Acetyl:2H(3));K1(Acetyl:2H(3));K3(Acetyl:2H(3))	Acetyl:2H(3)@Any N-term;Acetyl:2H(3)@K;Acetyl:2H(3)@K	27	QE	0.631866	FALSE	Sequest HT	Sequest HT (A2)	A	2	Unambiguous	1	P0DP25	Calmodulin-3 OS=Homo sapiens OX=9606 GN=CALM3 PE=1 SV=1	P0DP25	Calmodulin-3 OS=Homo sapiens OX=9606 GN=CALM3 PE=1 SV=1	1	3	0.6375	0	1	1	707.015	2119.03	2119.03	-1.25	-0.00088	0/0	0	0	1.88463e+06	HCD	MS2	21.9371	120	93.9832	30442	30432	200821_HELA_MGTG_iNrich_bRP_F02.raw	F1.2	137	1	FALSE	R	K	F1	trypsin	400037	1.21342e+06	0.247938	0.752062	MGTG	1ST	15	140	0	FALSE	0;1;3	345601	NA	NA	NA
High	[R].dNTINLIHTFR.[D]	HCD	3.36	3.3e-05	0.0001	0.981	0.57	1	Sequest HT (2)	2	694.872	0.86	93.9858	30443	30443	O15144	Acetyl:2H(3	DNTINLIHTFR	11	2	93.986	10285	11	N-Term(Acetyl:2H(3))	Acetyl:2H(3)@Any N-term	27	QE	0.631886	FALSE	Sequest HT	Sequest HT (A2)	A	2	Unambiguous	1	O15144	Actin-related protein 2/3 complex subunit 2 OS=Homo sapiens OX=9606 GN=ARPC2 PE=1 SV=1	O15144	Actin-related protein 2/3 complex subunit 2 OS=Homo sapiens OX=9606 GN=ARPC2 PE=1 SV=1	0	2	0.5655	0	1	1	694.872	1388.74	1388.74	0.86	0.0006	0/0	0	0	1.63475e+06	HCD	MS2	13.5066	120	93.9858	30443	30432	200821_HELA_MGTG_iNrich_bRP_F02.raw	F1.2	179	1	FALSE	R	D	F1	trypsin	129208	350518	0.269337	0.730663	MGTG	1ST	15	140	0	FALSE	0	85515	NA	NA	NA
High	[R].iGMSVNAIR.[K]	HCD	2.87	0.00011	0.00052	0.7	0.52	1	Sequest HT (2)	2	503.283	0.6	94.0012	30450	30450	P23193	Acetyl:2H(3	IGMSVNAIR	9	2	94.001	10286	9	N-Term(Acetyl:2H(3))	Acetyl:2H(3)@Any N-term	27	QE	0.63201	FALSE	Sequest HT	Sequest HT (A2)	A	2	Unambiguous	1	P23193	Transcription elongation factor A protein 1 OS=Homo sapiens OX=9606 GN=TCEA1 PE=1 SV=2	P23193	Transcription elongation factor A protein 1 OS=Homo sapiens OX=9606 GN=TCEA1 PE=1 SV=2	0	2	0.5192	0	1	1	503.283	1005.56	1005.56	0.6	0.0003	0/0	0	0	7503570	HCD	MS2	16.4948	13.719	94.0012	30450	30445	200821_HELA_MGTG_iNrich_bRP_F02.raw	F1.2	126	1	FALSE	R	I	F1	trypsin	905802	2.88719e+06	0.238809	0.761191	MGTG	1ST	15	140	0	FALSE	0	946256	NA	NA	NA
High	[R].cTPSVISFGSkNR.[T]	HCD	3.03	1.8e-05	5.8e-05	1.08	0.61	1	Sequest HT (2)	2	771.896	-0.19	94.0285	30461	30461	Q92598	Acetyl:2H(3	CTPSVISFGSKNR	13	2	94.028	10287	13	N-Term(Acetyl:2H(3));C1(Carbamidomethyl);K11(Acetyl:2H(3))	Acetyl:2H(3)@Any N-term;Carbamidomethyl@C;Acetyl:2H(3)@K	27	QE	0.632228	FALSE	Sequest HT	Sequest HT (A2)	A	2	Unambiguous	1	Q92598	Heat shock protein 105 kDa OS=Homo sapiens OX=9606 GN=HSPH1 PE=1 SV=1	Q92598	Heat shock protein 105 kDa OS=Homo sapiens OX=9606 GN=HSPH1 PE=1 SV=1	0	2	0.6073	0	1	1	771.896	1542.78	1542.79	-0.19	-0.00015	0/0	0	0	12723059	HCD	MS2	25.9487	10.534	94.0285	30461	30458	200821_HELA_MGTG_iNrich_bRP_F02.raw	F1.2	185	1	FALSE	R	C	F1	trypsin	540414	5.80823e+06	0.0851228	0.914877	MGTG	1ST	15	140	0	FALSE	0;1;11	1622785	202.138	25225.2	0.0155444
High	[-].mFQVPDSEGGR.[A]	HCD	2.34	0.00028	0.0018	0.512	0.75	1	Sequest HT (2)	2	632.785	0.26	94.0298	30462	30462	Q9H910	Acetyl	MFQVPDSEGGR	11	2	94.03	10288	11	N-Term(Acetyl)	Acetyl@Any N-term	27	QE	0.632238	FALSE	Sequest HT	Sequest HT (A2)	A	2	Unambiguous	1	Q9H910	Jupiter microtubule associated homolog 2 OS=Homo sapiens OX=9606 GN=JPT2 PE=1 SV=1	Q9H910	Jupiter microtubule associated homolog 2 OS=Homo sapiens OX=9606 GN=JPT2 PE=1 SV=1	0	2	0.7479	0	1	1	632.785	1264.56	1264.56	0.26	0.00017	0/0	0	0	4782386	HCD	MS2	40.4969	18.577	94.0298	30462	30458	200821_HELA_MGTG_iNrich_bRP_F02.raw	F1.2	59	1	FALSE	NA	M	F1	trypsin	399258	2.65816e+06	0.130587	0.869413	MGTG	1ST	15	140	0	FALSE	0	1470696	NA	NA	NA
High	[-].mFQVPDSEGGR.[A]	HCD	2.02	0.00011	0.00051	0.702	0.6	1	Sequest HT (2)	1	1264.56	-1.03	94.046	30469	30469	Q9H910	Acetyl	MFQVPDSEGGR	11	1	94.046	10289	11	N-Term(Acetyl)	Acetyl@Any N-term	27	QE	0.632368	FALSE	Sequest HT	Sequest HT (A2)	A	2	Unambiguous	1	Q9H910	Jupiter microtubule associated homolog 2 OS=Homo sapiens OX=9606 GN=JPT2 PE=1 SV=1	Q9H910	Jupiter microtubule associated homolog 2 OS=Homo sapiens OX=9606 GN=JPT2 PE=1 SV=1	0	1	0.599	0	1	1	1264.56	1264.56	1264.56	-1.03	-0.0013	0/0	0	0	1.76165e+06	HCD	MS2	0	120	94.046	30469	30458	200821_HELA_MGTG_iNrich_bRP_F02.raw	F1.2	53	1	FALSE	NA	M	F1	trypsin	52290.7	245437	0.175633	0.824367	MGTG	1ST	15	140	0	FALSE	0	145364	NA	NA	NA
High	[R].eALAEAALESPRPALVR.[S]	HCD	2.4	0.0045	0.057	0.106	0.43	1	Sequest HT (2)	2	887.994	-0.43	94.0577	30473	30473	O14745	Glu->pyro-Glu	EALAEAALESPRPALVR	17	2	94.058	10290	17	N-Term(Glu->pyro-Glu)	Glu->pyro-Glu@E^Any N-term	27	QE	0.632462	FALSE	Sequest HT	Sequest HT (A2)	A	2	Unambiguous	1	O14745	Na(+)/H(+) exchange regulatory cofactor NHE-RF1 OS=Homo sapiens OX=9606 GN=NHERF1 PE=1 SV=4	O14745	Na(+)/H(+) exchange regulatory cofactor NHE-RF1 OS=Homo sapiens OX=9606 GN=NHERF1 PE=1 SV=4	0	2	0.4292	0	1	1	887.994	1774.98	1774.98	-0.43	-0.00038	0/0	0	0	765182	HCD	MS2	68.8479	120	94.0577	30473	30471	200821_HELA_MGTG_iNrich_bRP_F02.raw	F1.2	167	1	FALSE	R	E	F1	trypsin	79563.7	113474	0.412167	0.587833	MGTG	1ST	15	140	0	FALSE	0	69156.7	NA	NA	NA
High	[R].DIDEVSSLLR.[T]	HCD	1.5	0.0078	0.11	0.033	0.35	1	Sequest HT (2)	1	1146.6	-4.32	94.0628	30475	30475	P50990	NA	DIDEVSSLLR	10	1	94.063	10291	10		NA	27	QE	0.632502	FALSE	Sequest HT	Sequest HT (A2)	A	2	Unambiguous	1	P50990	T-complex protein 1 subunit theta OS=Homo sapiens OX=9606 GN=CCT8 PE=1 SV=4	P50990	T-complex protein 1 subunit theta OS=Homo sapiens OX=9606 GN=CCT8 PE=1 SV=4	0	1	0.3467	0	1	1	1146.6	1146.6	1146.6	-4.32	-0.00495	0/0	0	0	1.00303e+06	HCD	MS2	0	120	94.0628	30475	30471	200821_HELA_MGTG_iNrich_bRP_F02.raw	F1.2	172	1	FALSE	R	D	F1	trypsin	21247.1	97143	0.179467	0.820533	MGTG	1ST	15	140	0	FALSE	NA	43467.9	NA	NA	NA
High	[R].aRVEENFLkLTHVQR.[Q]	HCD	4.45	1.1e-05	1.5e-05	1.31	0.69	1	Sequest HT (2)	3	644.031	-0.04	94.0663	30477	30477	Q96A33	Acetyl:2H(3	ARVEENFLKLTHVQR	15	3	94.066	10292	15	N-Term(Acetyl:2H(3));K9(Acetyl:2H(3))	Acetyl:2H(3)@Any N-term;Acetyl:2H(3)@K	27	QE	0.63253	FALSE	Sequest HT	Sequest HT (A2)	A	2	Unambiguous	1	Q96A33	PAT complex subunit CCDC47 OS=Homo sapiens OX=9606 GN=CCDC47 PE=1 SV=1	Q96A33	PAT complex subunit CCDC47 OS=Homo sapiens OX=9606 GN=CCDC47 PE=1 SV=1	1	3	0.6854	0	1	1	644.031	1930.08	1930.08	-0.04	-3e-05	0/0	0	0	2.52965e+06	HCD	MS2	58.9968	41.3	94.0663	30477	30471	200821_HELA_MGTG_iNrich_bRP_F02.raw	F1.2	137	1	FALSE	R	A	F1	trypsin	491537	986530	0.332554	0.667446	MGTG	1ST	15	140	0	FALSE	0;9	169408	NA	NA	NA
High	[R].eTGVDLTkDNmALQR.[V]	HCD	3.61	1.8e-05	3.5e-05	1.17	0.66	1	Sequest HT (2)	2	867.433	0.97	94.0909	30486	30486	P38646	Glu->pyro-Glu	ETGVDLTKDNMALQR	15	2	94.091	10293	15	N-Term(Glu->pyro-Glu);K8(Acetyl:2H(3));M11(Oxidation)	Glu->pyro-Glu@E^Any N-term;Acetyl:2H(3)@K;Oxidation@M	27	QE	0.632727	FALSE	Sequest HT	Sequest HT (A2)	A	2	Unambiguous	1	P38646	Stress-70 protein, mitochondrial OS=Homo sapiens OX=9606 GN=HSPA9 PE=1 SV=2	P38646	Stress-70 protein, mitochondrial OS=Homo sapiens OX=9606 GN=HSPA9 PE=1 SV=2	0	2	0.662	0	1	1	867.433	1733.86	1733.86	0.97	0.00084	0/0	0	0	1.55977e+06	HCD	MS2	0	120	94.0909	30486	30484	200821_HELA_MGTG_iNrich_bRP_F02.raw	F1.2	178	1	FALSE	R	E	F1	trypsin	507646	752224	0.402935	0.597065	MGTG	1ST	15	140	0	FALSE	0;8;11	263772	NA	NA	NA
High	[R].DGGNPFAEPSELDNPFQDPAVIQHRPSR.[Q]	HCD	3.92	6.2e-05	0.00022	0.847	0.46	1	Sequest HT (2)	4	773.366	-7.78	94.0927	30487	30487	O14828	NA	DGGNPFAEPSELDNPFQDPAVIQHRPSR	28	4	94.093	10294	28		NA	27	QE	0.632742	FALSE	Sequest HT	Sequest HT (A2)	A	2	Unambiguous	1	O14828	Secretory carrier-associated membrane protein 3 OS=Homo sapiens OX=9606 GN=SCAMP3 PE=1 SV=3	O14828	Secretory carrier-associated membrane protein 3 OS=Homo sapiens OX=9606 GN=SCAMP3 PE=1 SV=3	0	4	0.4617	0	1	1	773.366	3090.44	3090.47	-7.78	-0.00601	0/0	0	0	2.95886e+06	HCD	MS2	46.8799	73.916	94.0927	30487	30484	200821_HELA_MGTG_iNrich_bRP_F02.raw	F1.2	133	1	FALSE	R	D	F1	trypsin	317581	2.40617e+06	0.116597	0.883403	MGTG	1ST	15	140	0	FALSE	NA	1020811	NA	NA	NA
High	[R].vIDRELYQQLQR.[G]	HCD	3.59	1.1e-05	2.5e-05	1.22	0.39	1	Sequest HT (2)	2	803.442	-1.77	94.094	30488	30488	Q15149	Acetyl:2H(3	VIDRELYQQLQR	12	2	94.094	10295	12	N-Term(Acetyl:2H(3))	Acetyl:2H(3)@Any N-term	27	QE	0.632752	FALSE	Sequest HT	Sequest HT (A2)	A	2	Unambiguous	1	Q15149	Plectin OS=Homo sapiens OX=9606 GN=PLEC PE=1 SV=3	Q15149	Plectin OS=Homo sapiens OX=9606 GN=PLEC PE=1 SV=3	1	2	0.3872	0	1	1	803.442	1605.88	1605.88	-1.77	-0.00142	0/0	0	0	3267257	HCD	MS2	14.1808	43.813	94.094	30488	30484	200821_HELA_MGTG_iNrich_bRP_F02.raw	F1.2	152	1	FALSE	R	V	F1	trypsin	265031	670452	0.283309	0.716691	MGTG	1ST	15	140	0	FALSE	0	235352	NA	NA	NA
High	[R].eTGVDLTkDNMALQR.[V]	HCD	2.37	1.8e-05	5.8e-05	1.08	0.65	1	Sequest HT (2)	1	1717.86	-3.15	94.1115	30495	30495	P38646	Glu->pyro-Glu	ETGVDLTKDNMALQR	15	1	94.112	10296	15	N-Term(Glu->pyro-Glu);K8(Acetyl:2H(3))	Glu->pyro-Glu@E^Any N-term;Acetyl:2H(3)@K	27	QE	0.632892	FALSE	Sequest HT	Sequest HT (A2)	A	2	Unambiguous	1	P38646	Stress-70 protein, mitochondrial OS=Homo sapiens OX=9606 GN=HSPA9 PE=1 SV=2	P38646	Stress-70 protein, mitochondrial OS=Homo sapiens OX=9606 GN=HSPA9 PE=1 SV=2	0	1	0.6498	0	1	1	1717.86	1717.86	1717.86	-3.15	-0.00541	0/0	0	0	1020865	HCD	MS2	0	120	94.1115	30495	30484	200821_HELA_MGTG_iNrich_bRP_F02.raw	F1.2	169	1	FALSE	R	E	F1	trypsin	31729.1	201159	0.136242	0.863758	MGTG	1ST	15	140	0	FALSE	0;8	113615	NA	NA	NA
High	[R].tTPSVVAFTADGER.[L]	HCD	3.07	2.6e-05	8.4e-05	1.02	0.59	1	Sequest HT (2)	2	746.868	0.51	94.1333	30504	30504	P38646	Acetyl	TTPSVVAFTADGER	14	2	94.133	10297	14	N-Term(Acetyl)	Acetyl@Any N-term	27	QE	0.633066	FALSE	Sequest HT	Sequest HT (A2)	A	2	Unambiguous	1	P38646	Stress-70 protein, mitochondrial OS=Homo sapiens OX=9606 GN=HSPA9 PE=1 SV=2	P38646	Stress-70 protein, mitochondrial OS=Homo sapiens OX=9606 GN=HSPA9 PE=1 SV=2	0	2	0.5928	0	1	1	746.868	1492.73	1492.73	0.51	0.00038	0/0	0	0	10225585	HCD	MS2	18.0172	8.952	94.1333	30504	30497	200821_HELA_MGTG_iNrich_bRP_F02.raw	F1.2	143	1	FALSE	R	T	F1	trypsin	92534.9	5.2594e+06	0.01729	0.98271	MGTG	1ST	15	140	0	FALSE	0	1108745	NA	NA	NA
High	[R].qkELESARPQLLAPETALRPNDGAEELQR.[R]	HCD	3.09	9.2e-05	0.00039	0.747	0.65	1	Sequest HT (2)	3	1117.26	2.69	94.14	30507	30507	Q96NU1	Acetyl:2H(3	QKELESARPQLLAPETALRPNDGAEELQR	29	3	94.14	10298	29	N-Term(Acetyl:2H(3));K2(Acetyl:2H(3))	Acetyl:2H(3)@Any N-term;Acetyl:2H(3)@K	27	QE	0.63312	FALSE	Sequest HT	Sequest HT (A2)	A	2	Unambiguous	1	Q96NU1	Sterile alpha motif domain-containing protein 11 OS=Homo sapiens OX=9606 GN=SAMD11 PE=1 SV=3	Q96NU1	Sterile alpha motif domain-containing protein 11 OS=Homo sapiens OX=9606 GN=SAMD11 PE=1 SV=3	0	3	0.6472	0	1	1	1117.26	3349.77	3349.76	2.69	0.003	0/0	0	0	1.09221e+06	HCD	MS2	0	120	94.14	30507	30497	200821_HELA_MGTG_iNrich_bRP_F02.raw	F1.2	187	1	FALSE	R	Q	F1	trypsin	123700	140615	0.468001	0.531999	MGTG	1ST	15	140	0	FALSE	0;2	60547.7	NA	NA	NA
High	[-].mDEPSPLAQPLELNQHSR.[F]	HCD	4.8	1.1e-05	1.4e-06	1.71	0.66	1	Sequest HT (2)	3	702.007	-2.81	94.1566	30513	30513	Q13085	Acetyl	MDEPSPLAQPLELNQHSR	18	3	94.157	10299	18	N-Term(Acetyl)	Acetyl@Any N-term	27	QE	0.633253	FALSE	Sequest HT	Sequest HT (A2)	A	2	Unambiguous	1	Q13085	Acetyl-CoA carboxylase 1 OS=Homo sapiens OX=9606 GN=ACACA PE=1 SV=2	Q13085	Acetyl-CoA carboxylase 1 OS=Homo sapiens OX=9606 GN=ACACA PE=1 SV=2	0	3	0.6646	0	1	1	702.007	2104.01	2104.01	-2.81	-0.00197	0/0	0	0	1.9357e+06	HCD	MS2	27.9372	115.169	94.1566	30513	30510	200821_HELA_MGTG_iNrich_bRP_F02.raw	F1.2	134	1	FALSE	NA	M	F1	trypsin	135262	941542	0.125614	0.874386	MGTG	1ST	15	140	0	FALSE	0	327462	NA	NA	NA
High	[R].TVQSLEIDLDSMR.[N]	HCD	3.39	4.5e-05	0.00015	0.911	0.55	1	Sequest HT (2)	2	753.877	-0.44	94.1871	30525	30525	P05783	NA	TVQSLEIDLDSMR	13	2	94.187	10300	13		NA	27	QE	0.633497	FALSE	Sequest HT	Sequest HT (A2)	A	2	Unambiguous	1	P05783	Keratin, type I cytoskeletal 18 OS=Homo sapiens OX=9606 GN=KRT18 PE=1 SV=2	P05783	Keratin, type I cytoskeletal 18 OS=Homo sapiens OX=9606 GN=KRT18 PE=1 SV=2	0	2	0.5457	0	1	1	753.877	1506.75	1506.75	-0.44	-0.00033	0/0	0	0	2290002	HCD	MS2	26.9841	32.58	94.1871	30525	30523	200821_HELA_MGTG_iNrich_bRP_F02.raw	F1.2	142	1	FALSE	R	T	F1	trypsin	171377	1.06482e+06	0.138633	0.861367	MGTG	1ST	15	140	0	FALSE	NA	185688	NA	NA	NA
High	[R].AVSAVkNINLPEIPR.[N]	HCD	3.64	3.3e-05	0.0001	0.979	0.59	1	Sequest HT (2)	2	833.49	-0.24	94.1923	30527	30527	P59780	NA	AVSAVKNINLPEIPR	15	2	94.192	10301	15	K6(Acetyl:2H(3))	Acetyl:2H(3)@K	27	QE	0.633538	FALSE	Sequest HT	Sequest HT (A2)	A	2	Unambiguous	1	P59780	AP-3 complex subunit sigma-2 OS=Homo sapiens OX=9606 GN=AP3S2 PE=2 SV=1	P59780	AP-3 complex subunit sigma-2 OS=Homo sapiens OX=9606 GN=AP3S2 PE=2 SV=1	0	2	0.5852	0	1	1	833.49	1665.97	1665.97	-0.24	-0.0002	0/0	0	0	597161	HCD	MS2	0	120	94.1923	30527	30523	200821_HELA_MGTG_iNrich_bRP_F02.raw	F1.2	71	1	FALSE	R	A	F1	trypsin	55690.1	278288	0.166748	0.833252	MGTG	1ST	15	140	0	FALSE	6	59174.3	NA	NA	NA
High	[R].kLQAALINR.[K]	HCD	3.01	0.00015	0.00068	0.656	0.68	1	Sequest HT (2)	2	558.855	2.1	94.2073	30533	30533	Q14789	Acetyl:2H(3	KLQAALINR	9	2	94.207	10302	9	N-Term(Acetyl:2H(3));K1(Acetyl:2H(3))	Acetyl:2H(3)@Any N-term;Acetyl:2H(3)@K	27	QE	0.633658	FALSE	Sequest HT	Sequest HT (A2)	A	2	Unambiguous	1	Q14789	Golgin subfamily B member 1 OS=Homo sapiens OX=9606 GN=GOLGB1 PE=1 SV=2	Q14789	Golgin subfamily B member 1 OS=Homo sapiens OX=9606 GN=GOLGB1 PE=1 SV=2	0	2	0.6777	0	1	1	558.855	1116.7	1116.7	2.1	0.00117	0/0	0	0	1.23003e+06	HCD	MS2	17.6797	120	94.2073	30533	30523	200821_HELA_MGTG_iNrich_bRP_F02.raw	F1.2	26	1	FALSE	R	K	F1	trypsin	340438	576258	0.371375	0.628625	MGTG	1ST	15	140	0	FALSE	0;1	289128	NA	NA	NA
High	[R].tTPSVVAFTADGER.[L]	HCD	1.58	0.0009	0.0082	0.329	0.5	1	Sequest HT (2)	1	1495.75	-0.43	94.219	30537	30537	P38646	Acetyl:2H(3	TTPSVVAFTADGER	14	1	94.219	10303	14	N-Term(Acetyl:2H(3))	Acetyl:2H(3)@Any N-term	27	QE	0.633752	FALSE	Sequest HT	Sequest HT (A2)	A	2	Unambiguous	1	P38646	Stress-70 protein, mitochondrial OS=Homo sapiens OX=9606 GN=HSPA9 PE=1 SV=2	P38646	Stress-70 protein, mitochondrial OS=Homo sapiens OX=9606 GN=HSPA9 PE=1 SV=2	0	1	0.5	0	1	1	1495.75	1495.75	1495.75	-0.43	-0.00065	0/0	0	0	4258114	HCD	MS2	0	63.54	94.219	30537	30536	200821_HELA_MGTG_iNrich_bRP_F02.raw	F1.2	137	1	FALSE	R	T	F1	trypsin	21549.3	547877	0.0378439	0.962156	MGTG	1ST	15	140	0	FALSE	0	422632	NA	NA	NA
High	[R].kWEQQLQEEQEQkR.[L]	HCD	3.93	6.2e-05	0.00022	0.845	0.5	1	Sequest HT (2)	3	674.679	-0.15	94.2345	30543	30543	Q8WWI1	Acetyl:2H(3	KWEQQLQEEQEQKR	14	3	94.234	10304	14	N-Term(Acetyl:2H(3));K1(Acetyl:2H(3));K13(Acetyl:2H(3))	Acetyl:2H(3)@Any N-term;Acetyl:2H(3)@K;Acetyl:2H(3)@K	27	QE	0.633876	FALSE	Sequest HT	Sequest HT (A2)	A	2	Unambiguous	1	Q8WWI1	LIM domain only protein 7 OS=Homo sapiens OX=9606 GN=LMO7 PE=1 SV=3	Q8WWI1	LIM domain only protein 7 OS=Homo sapiens OX=9606 GN=LMO7 PE=1 SV=3	0	3	0.5013	0	1	1	674.679	2022.02	2022.02	-0.15	-0.0001	0/0	0	0	1.36975e+06	HCD	MS2	0	120	94.2345	30543	30536	200821_HELA_MGTG_iNrich_bRP_F02.raw	F1.2	186	1	FALSE	R	K	F1	trypsin	112904	342581	0.247876	0.752124	MGTG	1ST	15	140	0	FALSE	0;1;13	94997.3	NA	NA	NA
High	[R].eTNLDSLPLVDTHSkR.[T]	HCD	3.98	1.1e-05	1.2e-07	2.12	0.68	1	Sequest HT (2)	3	639.007	0.9	94.2539	30550	30550	P08670	Acetyl:2H(3	ETNLDSLPLVDTHSKR	16	3	94.254	10305	16	N-Term(Acetyl:2H(3));K15(Acetyl:2H(3))	Acetyl:2H(3)@Any N-term;Acetyl:2H(3)@K	27	QE	0.634031	FALSE	Sequest HT	Sequest HT (A2)	A	2	Unambiguous	1	P08670	Vimentin OS=Homo sapiens OX=9606 GN=VIM PE=1 SV=4	P08670	Vimentin OS=Homo sapiens OX=9606 GN=VIM PE=1 SV=4	0	3	0.6834	0	1	1	639.007	1915.01	1915	0.9	0.00058	0/0	0	0	2.25439e+06	HCD	MS2	4.48841	47.68	94.2539	30550	30549	200821_HELA_MGTG_iNrich_bRP_F02.raw	F1.2	176	1	FALSE	R	E	F1	trypsin	57175	1.23789e+06	0.0441482	0.955852	MGTG	1ST	15	140	0	FALSE	0;15	314461	NA	NA	NA
High	[R].ekTcPLLLR.[V]	HCD	2.84	0.00049	0.0047	0.394	0.5	1	Sequest HT (2)	2	578.834	1.21	94.2577	30552	30552	O00422	Glu->pyro-Glu	EKTCPLLLR	9	2	94.258	10306	9	N-Term(Glu->pyro-Glu);K2(Acetyl:2H(3));C4(Carbamidomethyl)	Glu->pyro-Glu@E^Any N-term;Acetyl:2H(3)@K;Carbamidomethyl@C	27	QE	0.634062	FALSE	Sequest HT	Sequest HT (A2)	A	2	Unambiguous	1	O00422	Histone deacetylase complex subunit SAP18 OS=Homo sapiens OX=9606 GN=SAP18 PE=1 SV=1	O00422	Histone deacetylase complex subunit SAP18 OS=Homo sapiens OX=9606 GN=SAP18 PE=1 SV=1	0	2	0.5	0	1	1	578.834	1156.66	1156.66	1.21	0.0007	0/0	0	0	2.14138e+06	HCD	MS2	28.6847	41.958	94.2577	30552	30549	200821_HELA_MGTG_iNrich_bRP_F02.raw	F1.2	122	1	FALSE	R	E	F1	trypsin	448801	1078172	0.293915	0.706085	MGTG	1ST	15	140	0	FALSE	0;2;4	402801	NA	NA	NA
High	[R].eTNLDSLPLVDTHSkR.[T]	HCD	4.18	1.1e-05	3.3e-06	1.57	0.65	1	Sequest HT (2)	2	958.005	-0.11	94.2603	30553	30553	P08670	Acetyl:2H(3	ETNLDSLPLVDTHSKR	16	2	94.26	10307	16	N-Term(Acetyl:2H(3));K15(Acetyl:2H(3))	Acetyl:2H(3)@Any N-term;Acetyl:2H(3)@K	27	QE	0.634082	FALSE	Sequest HT	Sequest HT (A2)	A	2	Unambiguous	1	P08670	Vimentin OS=Homo sapiens OX=9606 GN=VIM PE=1 SV=4	P08670	Vimentin OS=Homo sapiens OX=9606 GN=VIM PE=1 SV=4	0	2	0.6507	0	1	1	958.005	1915	1915	-0.11	-0.0001	0/0	0	0	1.85973e+06	HCD	MS2	6.50107	120	94.2603	30553	30549	200821_HELA_MGTG_iNrich_bRP_F02.raw	F1.2	182	1	FALSE	R	E	F1	trypsin	300205	999049	0.23106	0.76894	MGTG	1ST	15	140	0	FALSE	0;15	445282	NA	NA	NA
High	[R].lQkQLLR.[H]	HCD	2.51	0.00046	0.0043	0.404	0.27	1	Sequest HT (2)	2	494.825	0.35	94.2647	30555	30555	Q96JP5	Acetyl:2H(3	LQKQLLR	7	2	94.265	10308	7	N-Term(Acetyl:2H(3));K3(Acetyl:2H(3))	Acetyl:2H(3)@Any N-term;Acetyl:2H(3)@K	27	QE	0.634118	FALSE	Sequest HT	Sequest HT (A2)	A	2	Unambiguous	1	Q96JP5	E3 ubiquitin-protein ligase ZFP91 OS=Homo sapiens OX=9606 GN=ZFP91 PE=1 SV=1	Q96JP5	E3 ubiquitin-protein ligase ZFP91 OS=Homo sapiens OX=9606 GN=ZFP91 PE=1 SV=1	0	2	0.2749	0	1	1	494.825	988.642	988.642	0.35	0.00017	0/0	0	0	1968080	HCD	MS2	0	72.183	94.2647	30555	30549	200821_HELA_MGTG_iNrich_bRP_F02.raw	F1.2	15	1	FALSE	R	L	F1	trypsin	221134	755703	0.226377	0.773623	MGTG	1ST	15	140	0	FALSE	0;3	193521	NA	NA	NA
High	[R].TSIDAYDNFDNISLAQR.[L]	HCD	4.29	1.1e-05	3.6e-06	1.55	0.76	1	Sequest HT (2)	2	971.961	-0.18	94.2987	30569	30569	Q00610	NA	TSIDAYDNFDNISLAQR	17	2	94.299	10309	17		NA	27	QE	0.63439	FALSE	Sequest HT	Sequest HT (A2)	A	2	Unambiguous	1	Q00610	Clathrin heavy chain 1 OS=Homo sapiens OX=9606 GN=CLTC PE=1 SV=5	Q00610	Clathrin heavy chain 1 OS=Homo sapiens OX=9606 GN=CLTC PE=1 SV=5	0	2	0.7599	0	1	1	971.961	1942.91	1942.91	-0.18	-0.00017	0/0	0	0	915443	HCD	MS2	20.7184	120	94.2987	30569	30562	200821_HELA_MGTG_iNrich_bRP_F02.raw	F1.2	119	1	FALSE	R	T	F1	trypsin	38748.8	518738	0.0695062	0.930494	MGTG	1ST	15	140	0	FALSE	NA	70637.3	NA	NA	NA
High	[R].eTGVDLTkDNMALQR.[V]	HCD	4.22	1.1e-05	1.1e-05	1.37	0.65	1	Sequest HT (2)	2	859.435	0.36	94.3169	30576	30576	P38646	Glu->pyro-Glu	ETGVDLTKDNMALQR	15	2	94.317	10310	15	N-Term(Glu->pyro-Glu);K8(Acetyl:2H(3))	Glu->pyro-Glu@E^Any N-term;Acetyl:2H(3)@K	27	QE	0.634535	FALSE	Sequest HT	Sequest HT (A2)	A	2	Unambiguous	1	P38646	Stress-70 protein, mitochondrial OS=Homo sapiens OX=9606 GN=HSPA9 PE=1 SV=2	P38646	Stress-70 protein, mitochondrial OS=Homo sapiens OX=9606 GN=HSPA9 PE=1 SV=2	0	2	0.6469	0	1	1	859.435	1717.86	1717.86	0.36	0.00031	0/0	0	0	16407223	HCD	MS2	20.053	6.897	94.3169	30576	30575	200821_HELA_MGTG_iNrich_bRP_F02.raw	F1.2	166	1	FALSE	R	E	F1	trypsin	2227851	7.43938e+06	0.230454	0.769546	MGTG	1ST	15	140	0	FALSE	0;8	1337870	NA	NA	NA
High	[R].tTPSVVAFTADGER.[L]	HCD	3.28	1.8e-05	4.8e-05	1.11	0.71	1	Sequest HT (2)	2	748.378	0.82	94.3181	30577	30577	P38646	Acetyl:2H(3	TTPSVVAFTADGER	14	2	94.318	10311	14	N-Term(Acetyl:2H(3))	Acetyl:2H(3)@Any N-term	27	QE	0.634545	FALSE	Sequest HT	Sequest HT (A2)	A	2	Unambiguous	1	P38646	Stress-70 protein, mitochondrial OS=Homo sapiens OX=9606 GN=HSPA9 PE=1 SV=2	P38646	Stress-70 protein, mitochondrial OS=Homo sapiens OX=9606 GN=HSPA9 PE=1 SV=2	0	2	0.7104	0	1	1	748.378	1495.75	1495.75	0.82	0.00062	0/0	0	0	9400135	HCD	MS2	15.0487	14.355	94.3181	30577	30575	200821_HELA_MGTG_iNrich_bRP_F02.raw	F1.2	140	1	FALSE	R	T	F1	trypsin	192478	4.49984e+06	0.0410198	0.95898	MGTG	1ST	15	140	0	FALSE	0	859172	NA	NA	NA
High	[R].ekTcPLLLR.[V]	HCD	1.51	0.0043	0.054	0.112	0.28	1	Sequest HT (2)	1	1156.66	-0.42	94.3581	30594	30594	O00422	Glu->pyro-Glu	EKTCPLLLR	9	1	94.358	10312	9	N-Term(Glu->pyro-Glu);K2(Acetyl:2H(3));C4(Carbamidomethyl)	Glu->pyro-Glu@E^Any N-term;Acetyl:2H(3)@K;Carbamidomethyl@C	27	QE	0.634865	FALSE	Sequest HT	Sequest HT (A2)	A	2	Unambiguous	1	O00422	Histone deacetylase complex subunit SAP18 OS=Homo sapiens OX=9606 GN=SAP18 PE=1 SV=1	O00422	Histone deacetylase complex subunit SAP18 OS=Homo sapiens OX=9606 GN=SAP18 PE=1 SV=1	0	1	0.2848	0	1	1	1156.66	1156.66	1156.66	-0.42	-0.00048	0/0	0	0	2.28063e+06	HCD	MS2	31.8721	120	94.3581	30594	30588	200821_HELA_MGTG_iNrich_bRP_F02.raw	F1.2	118	1	FALSE	R	E	F1	trypsin	74322.1	77084.6	0.490877	0.509123	MGTG	1ST	15	140	0	FALSE	0;2;4	69087.5	NA	NA	NA
High	[R].kDmVDPVTGDkLTDRDIIVLQR.[G]	HCD	4.39	1.1e-05	4.4e-06	1.52	0.62	1	Sequest HT (2)	3	878.477	3.46	94.3669	30598	30598	Q9Y314	NA	KDMVDPVTGDKLTDRDIIVLQR	22	3	94.367	10313	22	K1(Acetyl:2H(3));M3(Oxidation);K11(Acetyl:2H(3))	Acetyl:2H(3)@K;Oxidation@M;Acetyl:2H(3)@K	27	QE	0.634935	FALSE	Sequest HT	Sequest HT (A2)	A	2	Unambiguous	1	Q9Y314	Nitric oxide synthase-interacting protein OS=Homo sapiens OX=9606 GN=NOSIP PE=1 SV=1	Q9Y314	Nitric oxide synthase-interacting protein OS=Homo sapiens OX=9606 GN=NOSIP PE=1 SV=1	1	3	0.6196	0	1	1	878.477	2633.42	2633.41	3.46	0.00303	0/0	0	0	1.51897e+06	HCD	MS2	0	120	94.3669	30598	30588	200821_HELA_MGTG_iNrich_bRP_F02.raw	F1.2	172	1	FALSE	R	K	F1	trypsin	334024	1.36965e+06	0.196061	0.803939	MGTG	1ST	15	140	0	FALSE	1;3;11	657528	NA	NA	NA
High	[R].sGAIFTkAYQR.[M]	HCD	3.21	0.00017	0.00083	0.624	0.58	1	Sequest HT (2)	2	666.362	-3.79	94.3721	30600	30600	P52701	Acetyl:2H(3	SGAIFTKAYQR	11	2	94.372	10314	11	N-Term(Acetyl:2H(3));K7(Acetyl:2H(3))	Acetyl:2H(3)@Any N-term;Acetyl:2H(3)@K	27	QE	0.634977	FALSE	Sequest HT	Sequest HT (A2)	A	2	Unambiguous	1	P52701	DNA mismatch repair protein Msh6 OS=Homo sapiens OX=9606 GN=MSH6 PE=1 SV=2	P52701	DNA mismatch repair protein Msh6 OS=Homo sapiens OX=9606 GN=MSH6 PE=1 SV=2	0	2	0.5794	0	1	1	666.362	1331.72	1331.72	-3.79	-0.00252	0/0	0	0	1.47771e+06	HCD	MS2	16.6825	120	94.3721	30600	30588	200821_HELA_MGTG_iNrich_bRP_F02.raw	F1.2	196	1	FALSE	R	S	F1	trypsin	293604	427800	0.406989	0.593011	MGTG	1ST	15	140	0	FALSE	0;7	180434	NA	NA	NA
High	[R].IEPADAHVLQkNLkVPSGQNADVQkTDN.[-]	HCD	2.98	7.6e-05	0.00032	0.783	0.54	1	Sequest HT (2)	3	1055.56	1.4	94.4006	30611	30611	Q9GZZ1	NA	IEPADAHVLQKNLKVPSGQNADVQKTDN	28	3	94.401	10315	28	K11(Acetyl:2H(3));K14(Acetyl:2H(3));K25(Acetyl:2H(3))	Acetyl:2H(3)@K;Acetyl:2H(3)@K;Acetyl:2H(3)@K	27	QE	0.635205	FALSE	Sequest HT	Sequest HT (A2)	A	2	Unambiguous	1	Q9GZZ1	N-alpha-acetyltransferase 50 OS=Homo sapiens OX=9606 GN=NAA50 PE=1 SV=1	Q9GZZ1	N-alpha-acetyltransferase 50 OS=Homo sapiens OX=9606 GN=NAA50 PE=1 SV=1	0	3	0.5403	0	1	1	1055.56	3164.66	3164.65	1.4	0.00148	0/0	0	0	299876	HCD	MS2	25.5526	120	94.4006	30611	30601	200821_HELA_MGTG_iNrich_bRP_F02.raw	F1.2	212	1	FALSE	R	I	F1	trypsin	83427.1	63336.8	0.568444	0.431556	MGTG	1ST	15	140	0	FALSE	11;14;25	27453.6	NA	NA	NA
High	[R].fGGNPGGFGNQGGFGNSR.[G]	HCD	3.85	1.1e-05	1.3e-06	1.72	0.75	1	Sequest HT (2)	2	886.403	0.31	94.4157	30617	30617	Q13148	Acetyl:2H(3	FGGNPGGFGNQGGFGNSR	18	2	94.416	10316	18	N-Term(Acetyl:2H(3))	Acetyl:2H(3)@Any N-term	27	QE	0.635326	FALSE	Sequest HT	Sequest HT (A2)	A	2	Unambiguous	1	Q13148	TAR DNA-binding protein 43 OS=Homo sapiens OX=9606 GN=TARDBP PE=1 SV=1	Q13148	TAR DNA-binding protein 43 OS=Homo sapiens OX=9606 GN=TARDBP PE=1 SV=1	0	2	0.7506	0	1	1	886.403	1771.8	1771.8	0.31	0.00028	0/0	0	0	5.6411e+06	HCD	MS2	61.4727	23.695	94.4157	30617	30614	200821_HELA_MGTG_iNrich_bRP_F02.raw	F1.2	69	1	FALSE	R	F	F1	trypsin	460762	2.75166e+06	0.143431	0.856569	MGTG	1ST	15	140	0	FALSE	0	467934	NA	NA	NA
High	[R].hFkDTTkNIFDEkGNkR.[F]	HCD	6.14	1.1e-05	4.7e-06	1.51	0.63	1	Sequest HT (2)	3	768.414	0.57	94.4198	30619	30619	Q9ULG6	Acetyl:2H(3	HFKDTTKNIFDEKGNKR	17	3	94.42	10317	17	N-Term(Acetyl:2H(3));K3(Acetyl:2H(3));K7(Acetyl:2H(3));K13(Acetyl:2H(3));K16(Acetyl:2H(3))	Acetyl:2H(3)@Any N-term;Acetyl:2H(3)@K;Acetyl:2H(3)@K;Acetyl:2H(3)@K;Acetyl:2H(3)@K	27	QE	0.635358	FALSE	Sequest HT	Sequest HT (A2)	A	2	Unambiguous	1	Q9ULG6	Cell cycle progression protein 1 OS=Homo sapiens OX=9606 GN=CCPG1 PE=1 SV=3	Q9ULG6	Cell cycle progression protein 1 OS=Homo sapiens OX=9606 GN=CCPG1 PE=1 SV=3	0	3	0.6336	0	1	1	768.414	2303.23	2303.22	0.57	0.00044	0/0	0	0	1.81639e+06	HCD	MS2	11.9825	120	94.4198	30619	30614	200821_HELA_MGTG_iNrich_bRP_F02.raw	F1.2	193	1	FALSE	R	H	F1	trypsin	409591	817951	0.333667	0.666333	MGTG	1ST	15	140	0	FALSE	0;3;7;13;16	192029	NA	NA	NA
High	[-].mEPAMEPETLEAR.[I]	HCD	3.17	1.1e-05	2.8e-05	1.21	0.68	1	Sequest HT (2)	2	773.348	-2.22	94.4211	30620	30620	Q9UJY5	Acetyl	MEPAMEPETLEAR	13	2	94.421	10318	13	N-Term(Acetyl)	Acetyl@Any N-term	27	QE	0.635369	FALSE	Sequest HT	Sequest HT (A2)	A	2	Unambiguous	1	Q9UJY5	ADP-ribosylation factor-binding protein GGA1 OS=Homo sapiens OX=9606 GN=GGA1 PE=1 SV=1	Q9UJY5	ADP-ribosylation factor-binding protein GGA1 OS=Homo sapiens OX=9606 GN=GGA1 PE=1 SV=1	0	2	0.6814	0	1	1	773.348	1545.69	1545.69	-2.22	-0.00171	0/0	0	0	1967882	HCD	MS2	38.1346	36.451	94.4211	30620	30614	200821_HELA_MGTG_iNrich_bRP_F02.raw	F1.2	58	1	FALSE	NA	M	F1	trypsin	180846	943799	0.160802	0.839198	MGTG	1ST	15	140	0	FALSE	0	353459	NA	NA	NA
High	[R].LFDQAFGLPR.[L]	HCD	2.91	0.00017	0.00085	0.621	0.54	1	Sequest HT (2)	2	582.315	2.26	94.423	30621	30621	P04792	NA	LFDQAFGLPR	10	2	94.423	10319	10		NA	27	QE	0.635384	FALSE	Sequest HT	Sequest HT (A2)	A	2	Unambiguous	1	P04792	Heat shock protein beta-1 OS=Homo sapiens OX=9606 GN=HSPB1 PE=1 SV=2	P04792	Heat shock protein beta-1 OS=Homo sapiens OX=9606 GN=HSPB1 PE=1 SV=2	0	2	0.5361	0	1	1	582.315	1163.62	1163.62	2.26	0.00132	0/0	0	0	1.41517e+06	HCD	MS2	0	81.97	94.423	30621	30614	200821_HELA_MGTG_iNrich_bRP_F02.raw	F1.2	190	1	FALSE	R	L	F1	trypsin	88703.4	802493	0.0995329	0.900467	MGTG	1ST	15	140	0	FALSE	NA	164959	NA	NA	NA
High	[R].iYTTkIkPR.[L]	HCD	2.92	0.00021	0.0012	0.57	0.69	1	Sequest HT (2)	2	627.892	-0.5	94.4256	30622	30622	Q09666	Acetyl:2H(3	IYTTKIKPR	9	2	94.426	10320	9	N-Term(Acetyl:2H(3));K5(Acetyl:2H(3));K7(Acetyl:2H(3))	Acetyl:2H(3)@Any N-term;Acetyl:2H(3)@K;Acetyl:2H(3)@K	27	QE	0.635405	FALSE	Sequest HT	Sequest HT (A2)	A	2	Unambiguous	1	Q09666	Neuroblast differentiation-associated protein AHNAK OS=Homo sapiens OX=9606 GN=AHNAK PE=1 SV=2	Q09666	Neuroblast differentiation-associated protein AHNAK OS=Homo sapiens OX=9606 GN=AHNAK PE=1 SV=2	0	2	0.6918	0	1	1	627.892	1254.78	1254.78	-0.5	-0.00031	0/0	0	0	1.36264e+06	HCD	MS2	39.4639	120	94.4256	30622	30614	200821_HELA_MGTG_iNrich_bRP_F02.raw	F1.2	27	1	FALSE	R	I	F1	trypsin	106098	1.13012e+06	0.0858241	0.914176	MGTG	1ST	15	140	0	FALSE	0;5;7	214190	NA	NA	NA
High	[R].vEAGDVIYIEANSGAVkR.[Q]	HCD	3.53	0.00011	0.00055	0.69	0.53	1	Sequest HT (2)	3	661.021	-1.09	94.4411	30628	30628	Q9Y265	Acetyl:2H(3	VEAGDVIYIEANSGAVKR	18	3	94.441	10321	18	N-Term(Acetyl:2H(3));K17(Acetyl:2H(3))	Acetyl:2H(3)@Any N-term;Acetyl:2H(3)@K	27	QE	0.635529	FALSE	Sequest HT	Sequest HT (A2)	A	2	Unambiguous	1	Q9Y265	RuvB-like 1 OS=Homo sapiens OX=9606 GN=RUVBL1 PE=1 SV=1	Q9Y265	RuvB-like 1 OS=Homo sapiens OX=9606 GN=RUVBL1 PE=1 SV=1	0	3	0.5326	0	1	1	661.021	1981.05	1981.05	-1.09	-0.00072	0/0	0	0	1.80663e+06	HCD	MS2	40.8594	83.522	94.4411	30628	30627	200821_HELA_MGTG_iNrich_bRP_F02.raw	F1.2	192	1	FALSE	R	V	F1	trypsin	72451.5	589607	0.109434	0.890566	MGTG	1ST	15	140	0	FALSE	0;17	91891.7	NA	NA	NA
High	[R].lkNFkNkGR.[D]	HCD	2.95	0.00014	0.00066	0.66	0.54	1	Sequest HT (2)	2	642.894	0.14	94.4436	30630	30630	O00629	Acetyl:2H(3	LKNFKNKGR	9	2	94.444	10322	9	N-Term(Acetyl:2H(3));K2(Acetyl:2H(3));K5(Acetyl:2H(3));K7(Acetyl:2H(3))	Acetyl:2H(3)@Any N-term;Acetyl:2H(3)@K;Acetyl:2H(3)@K;Acetyl:2H(3)@K	27	QE	0.635549	FALSE	Sequest HT	Sequest HT (A2)	A	2	Unambiguous	1	O00629	Importin subunit alpha-3 OS=Homo sapiens OX=9606 GN=KPNA4 PE=1 SV=1	O00629	Importin subunit alpha-3 OS=Homo sapiens OX=9606 GN=KPNA4 PE=1 SV=1	0	2	0.539	0	1	1	642.894	1284.78	1284.78	0.14	9e-05	0/0	0	0	4.96204e+06	HCD	MS2	47.8751	26.314	94.4436	30630	30627	200821_HELA_MGTG_iNrich_bRP_F02.raw	F1.2	50	1	FALSE	R	L	F1	trypsin	440370	1959583	0.183491	0.816509	MGTG	1ST	15	140	0	FALSE	0;2;5;7	511113	NA	NA	NA
High	[R].IIGVDINkDkFAR.[A]	HCD	3.92	1.1e-05	2.7e-05	1.21	0.71	1	Sequest HT (2)	2	789.959	-1.46	94.4574	30638	30638	P11766	NA	IIGVDINKDKFAR	13	2	94.457	10323	13	K8(Acetyl:2H(3));K10(Acetyl:2H(3))	Acetyl:2H(3)@K;Acetyl:2H(3)@K	27	QE	0.635659	FALSE	Sequest HT	Sequest HT (A2)	A	2	Unambiguous	1	P11766	Alcohol dehydrogenase class-3 OS=Homo sapiens OX=9606 GN=ADH5 PE=1 SV=4	P11766	Alcohol dehydrogenase class-3 OS=Homo sapiens OX=9606 GN=ADH5 PE=1 SV=4	0	2	0.7117	0	1	1	789.959	1578.91	1578.91	-1.46	-0.00116	0/0	0	0	1.93897e+06	HCD	MS2	20.5239	120	94.4574	30638	30627	200821_HELA_MGTG_iNrich_bRP_F02.raw	F1.2	79	1	FALSE	R	I	F1	trypsin	234995	1.01115e+06	0.188578	0.811422	MGTG	1ST	15	140	0	FALSE	8;10	210619	NA	NA	NA
High	[R].kVLRDNIQGITkPAIR.[R]	HCD	6.52	1.1e-05	7.2e-08	2.21	0.63	1	Sequest HT (2)	3	653.069	0.75	94.4861	30650	30650	P62805	Acetyl:2H(3	KVLRDNIQGITKPAIR	16	3	94.486	10324	16	N-Term(Acetyl:2H(3));K1(Acetyl:2H(3));K12(Acetyl:2H(3))	Acetyl:2H(3)@Any N-term;Acetyl:2H(3)@K;Acetyl:2H(3)@K	27	QE	0.635889	FALSE	Sequest HT	Sequest HT (A2)	A	2	Unambiguous	1	P62805	Histone H4 OS=Homo sapiens OX=9606 GN=H4C16 PE=1 SV=2	P62805	Histone H4 OS=Homo sapiens OX=9606 GN=H4C16 PE=1 SV=2	1	3	0.6288	0	1	1	653.069	1957.19	1957.19	0.75	0.00049	0/0	0	0	2.24476e+06	HCD	MS2	71.2887	73.537	94.4861	30650	30640	200821_HELA_MGTG_iNrich_bRP_F02.raw	F1.2	26	1	FALSE	R	K	F1	trypsin	1.21451e+06	1.90139e+06	0.389778	0.610222	MGTG	1ST	15	140	0	FALSE	0;1;12	437724	NA	NA	NA
High	[R].rALAAQLPVLPR.[S]	HCD	3.38	2.6e-05	7.8e-05	1.03	0.48	1	Sequest HT (2)	2	675.427	0.62	94.5061	30659	30659	Q96GK7	Acetyl:2H(3	RALAAQLPVLPR	12	2	94.506	10325	12	N-Term(Acetyl:2H(3))	Acetyl:2H(3)@Any N-term	27	QE	0.636049	TRUE	Sequest HT	Sequest HT (A2)	A	2	Unambiguous	1	Q96GK7	Fumarylacetoacetate hydrolase domain-containing protein 2A OS=Homo sapiens OX=9606 GN=FAHD2A PE=1 SV=1	Q96GK7	Fumarylacetoacetate hydrolase domain-containing protein 2A OS=Homo sapiens OX=9606 GN=FAHD2A PE=1 SV=1	1	2	0.4763	0	1	1	675.427	1349.85	1349.85	0.62	0.00042	0/0	0	0	1.09688e+06	HCD	MS2	30.809	120	94.5061	30659	30653	200821_HELA_MGTG_iNrich_bRP_F02.raw	F1.2	11	1	FALSE	R	R	F1	trypsin	130117	194715	0.400567	0.599433	MGTG	1ST	15	140	1	TRUE	0	76834.5	202.139	23724.9	0.308779
High	[R].vEAGDVIYIEANSGAVkR.[Q]	HCD	2.64	0.00035	0.0027	0.461	0.5	1	Sequest HT (2)	2	991.029	0.18	94.5087	30660	30660	Q9Y265	Acetyl:2H(3	VEAGDVIYIEANSGAVKR	18	2	94.509	10326	18	N-Term(Acetyl:2H(3));K17(Acetyl:2H(3))	Acetyl:2H(3)@Any N-term;Acetyl:2H(3)@K	27	QE	0.63607	FALSE	Sequest HT	Sequest HT (A2)	A	2	Unambiguous	1	Q9Y265	RuvB-like 1 OS=Homo sapiens OX=9606 GN=RUVBL1 PE=1 SV=1	Q9Y265	RuvB-like 1 OS=Homo sapiens OX=9606 GN=RUVBL1 PE=1 SV=1	0	2	0.5	0	1	1	991.029	1981.05	1981.05	0.18	0.00018	0/0	0	0	913639	HCD	MS2	0	120	94.5087	30660	30653	200821_HELA_MGTG_iNrich_bRP_F02.raw	F1.2	190	1	FALSE	R	V	F1	trypsin	11490.5	281685	0.0391932	0.960807	MGTG	1ST	15	140	0	FALSE	0;17	63460.3	NA	NA	NA
High	[R].kVLRDNIQGITkPAIR.[R]	HCD	3.89	1.1e-05	2.2e-06	1.63	0.7	1	Sequest HT (2)	2	979.102	2.78	94.5358	30671	30671	P62805	Acetyl:2H(3	KVLRDNIQGITKPAIR	16	2	94.536	10327	16	N-Term(Acetyl:2H(3));K1(Acetyl:2H(3));K12(Acetyl:2H(3))	Acetyl:2H(3)@Any N-term;Acetyl:2H(3)@K;Acetyl:2H(3)@K	27	QE	0.636286	FALSE	Sequest HT	Sequest HT (A2)	A	2	Unambiguous	1	P62805	Histone H4 OS=Homo sapiens OX=9606 GN=H4C16 PE=1 SV=2	P62805	Histone H4 OS=Homo sapiens OX=9606 GN=H4C16 PE=1 SV=2	1	2	0.6967	0	1	1	979.102	1957.2	1957.19	2.78	0.00272	0/0	0	0	3264648	HCD	MS2	33.979	108.319	94.5358	30671	30666	200821_HELA_MGTG_iNrich_bRP_F02.raw	F1.2	24	1	FALSE	R	K	F1	trypsin	497244	510468	0.493438	0.506562	MGTG	1ST	15	140	0	FALSE	0;1;12	277552	NA	NA	NA
High	[R].lVDSVkENAGTVR.[I]	HCD	4.24	1.1e-05	6.2e-06	1.46	0.59	1	Sequest HT (2)	2	739.411	1.45	94.5383	30672	30672	Q9BRX2	Acetyl:2H(3	LVDSVKENAGTVR	13	2	94.538	10328	13	N-Term(Acetyl:2H(3));K6(Acetyl:2H(3))	Acetyl:2H(3)@Any N-term;Acetyl:2H(3)@K	27	QE	0.636306	FALSE	Sequest HT	Sequest HT (A2)	A	2	Unambiguous	1	Q9BRX2	Protein pelota homolog OS=Homo sapiens OX=9606 GN=PELO PE=1 SV=2	Q9BRX2	Protein pelota homolog OS=Homo sapiens OX=9606 GN=PELO PE=1 SV=2	0	2	0.5896	0	1	1	739.411	1477.81	1477.81	1.45	0.00107	0/0	0	0	2.52255e+06	HCD	MS2	33.5911	117.402	94.5383	30672	30666	200821_HELA_MGTG_iNrich_bRP_F02.raw	F1.2	161	1	FALSE	R	L	F1	trypsin	229073	1.08879e+06	0.173821	0.826179	MGTG	1ST	15	140	0	FALSE	0;6	239123	NA	NA	NA
High	[R].IIGVDINkDkFAR.[A]	HCD	3.45	5.6e-05	0.00022	0.851	0.61	1	Sequest HT (2)	3	526.976	0.69	94.552	30678	30678	P11766	NA	IIGVDINKDKFAR	13	3	94.552	10329	13	K8(Acetyl:2H(3));K10(Acetyl:2H(3))	Acetyl:2H(3)@K;Acetyl:2H(3)@K	27	QE	0.636416	FALSE	Sequest HT	Sequest HT (A2)	A	2	Unambiguous	1	P11766	Alcohol dehydrogenase class-3 OS=Homo sapiens OX=9606 GN=ADH5 PE=1 SV=4	P11766	Alcohol dehydrogenase class-3 OS=Homo sapiens OX=9606 GN=ADH5 PE=1 SV=4	0	3	0.6058	0	1	1	526.976	1578.91	1578.91	0.69	0.00037	0/0	0	0	1.6696e+06	HCD	MS2	6.88877	120	94.552	30678	30666	200821_HELA_MGTG_iNrich_bRP_F02.raw	F1.2	78	1	FALSE	R	I	F1	trypsin	31962.8	243990	0.115827	0.884173	MGTG	1ST	15	140	0	FALSE	8;10	47362.2	NA	NA	NA
High	[-].mFQVPDSEGGR.[A]	HCD	2.07	0.0003	0.002	0.501	0.72	1	Sequest HT (2)	2	632.785	-0.21	94.5597	30681	30681	Q9H910	Acetyl	MFQVPDSEGGR	11	2	94.56	10330	11	N-Term(Acetyl)	Acetyl@Any N-term	27	QE	0.636478	FALSE	Sequest HT	Sequest HT (A2)	A	2	Unambiguous	1	Q9H910	Jupiter microtubule associated homolog 2 OS=Homo sapiens OX=9606 GN=JPT2 PE=1 SV=1	Q9H910	Jupiter microtubule associated homolog 2 OS=Homo sapiens OX=9606 GN=JPT2 PE=1 SV=1	0	2	0.7198	0	1	1	632.785	1264.56	1264.56	-0.21	-0.00013	0/0	0	0	3.37526e+06	HCD	MS2	50.3079	15.257	94.5597	30681	30679	200821_HELA_MGTG_iNrich_bRP_F02.raw	F1.2	59	1	FALSE	NA	M	F1	trypsin	348026	1.88035e+06	0.156179	0.843821	MGTG	1ST	15	140	0	FALSE	0	1053773	NA	NA	NA
High	[R].lkNFkNkGR.[D]	HCD	2.02	0.00021	0.0012	0.568	0.58	1	Sequest HT (2)	1	1284.78	-2.46	94.5687	30686	30686	O00629	Acetyl:2H(3	LKNFKNKGR	9	1	94.569	10331	9	N-Term(Acetyl:2H(3));K2(Acetyl:2H(3));K5(Acetyl:2H(3));K7(Acetyl:2H(3))	Acetyl:2H(3)@Any N-term;Acetyl:2H(3)@K;Acetyl:2H(3)@K;Acetyl:2H(3)@K	27	QE	0.63655	FALSE	Sequest HT	Sequest HT (A2)	A	2	Unambiguous	1	O00629	Importin subunit alpha-3 OS=Homo sapiens OX=9606 GN=KPNA4 PE=1 SV=1	O00629	Importin subunit alpha-3 OS=Homo sapiens OX=9606 GN=KPNA4 PE=1 SV=1	0	1	0.5792	0	1	1	1284.78	1284.78	1284.78	-2.46	-0.00316	0/0	0	0	1317074	HCD	MS2	0	120	94.5687	30686	30679	200821_HELA_MGTG_iNrich_bRP_F02.raw	F1.2	42	1	FALSE	R	L	F1	trypsin	58172.4	35960.9	0.617979	0.382021	MGTG	1ST	15	140	0	FALSE	0;2;5;7	35960.9	NA	NA	NA
High	[-].mFQVPDSEGGR.[A]	HCD	1.7	0.00085	0.0077	0.337	0.5	1	Sequest HT (2)	1	1264.56	-3.34	94.5714	30687	30687	Q9H910	Acetyl	MFQVPDSEGGR	11	1	94.571	10332	11	N-Term(Acetyl)	Acetyl@Any N-term	27	QE	0.636571	FALSE	Sequest HT	Sequest HT (A2)	A	2	Unambiguous	1	Q9H910	Jupiter microtubule associated homolog 2 OS=Homo sapiens OX=9606 GN=JPT2 PE=1 SV=1	Q9H910	Jupiter microtubule associated homolog 2 OS=Homo sapiens OX=9606 GN=JPT2 PE=1 SV=1	0	1	0.5	0	1	1	1264.56	1264.56	1264.56	-3.34	-0.00422	0/0	0	0	1.21403e+06	HCD	MS2	0	120	94.5714	30687	30679	200821_HELA_MGTG_iNrich_bRP_F02.raw	F1.2	54	1	FALSE	NA	M	F1	trypsin	26413.7	151013	0.148871	0.851129	MGTG	1ST	15	140	0	FALSE	0	79775.4	NA	NA	NA
High	[R].tFLRPPkVkMEQRE.[-]	HCD	3.8	1.8e-05	3.7e-05	1.16	0.67	1	Sequest HT (2)	3	632.024	-0.13	94.5923	30696	30696	O75937	Acetyl:2H(3	TFLRPPKVKMEQRE	14	3	94.592	10333	14	N-Term(Acetyl:2H(3));K7(Acetyl:2H(3));K9(Acetyl:2H(3))	Acetyl:2H(3)@Any N-term;Acetyl:2H(3)@K;Acetyl:2H(3)@K	27	QE	0.636738	FALSE	Sequest HT	Sequest HT (A2)	A	2	Unambiguous	1	O75937	DnaJ homolog subfamily C member 8 OS=Homo sapiens OX=9606 GN=DNAJC8 PE=1 SV=2	O75937	DnaJ homolog subfamily C member 8 OS=Homo sapiens OX=9606 GN=DNAJC8 PE=1 SV=2	1	3	0.6684	0	1	1	632.024	1894.06	1894.06	-0.13	-8e-05	0/0	0	0	2.41907e+06	HCD	MS2	41.6673	24.351	94.5923	30696	30692	200821_HELA_MGTG_iNrich_bRP_F02.raw	F1.2	121	1	FALSE	R	T	F1	trypsin	259745	1.25299e+06	0.171705	0.828295	MGTG	1ST	15	140	0	FALSE	0;7;9	185435	NA	NA	NA
High	[R].qFQFkVkR.[E]	HCD	2.45	0.0003	0.0022	0.486	0.64	1	Sequest HT (2)	2	608.363	-0.38	94.5937	30697	30697	P17812	Acetyl:2H(3	QFQFKVKR	8	2	94.594	10334	8	N-Term(Acetyl:2H(3));K5(Acetyl:2H(3));K7(Acetyl:2H(3))	Acetyl:2H(3)@Any N-term;Acetyl:2H(3)@K;Acetyl:2H(3)@K	27	QE	0.63675	FALSE	Sequest HT	Sequest HT (A2)	A	2	Unambiguous	1	P17812	CTP synthase 1 OS=Homo sapiens OX=9606 GN=CTPS1 PE=1 SV=2	P17812	CTP synthase 1 OS=Homo sapiens OX=9606 GN=CTPS1 PE=1 SV=2	0	2	0.6408	0	1	1	608.363	1215.72	1215.72	-0.38	-0.00023	0/0	0	0	2.05678e+06	HCD	MS2	34.9334	47.361	94.5937	30697	30692	200821_HELA_MGTG_iNrich_bRP_F02.raw	F1.2	92	1	FALSE	R	Q	F1	trypsin	210573	529900	0.284376	0.715624	MGTG	1ST	15	140	0	FALSE	0;5;7	189999	NA	NA	NA
High	[R].kMAIkLR.[N]	HCD	2.65	0.0018	0.019	0.228	0.61	1	Sequest HT (2)	2	497.825	-0.27	94.5976	30699	30699	O43660	Acetyl:2H(3	KMAIKLR	7	2	94.598	10335	7	N-Term(Acetyl:2H(3));K1(Acetyl:2H(3));K5(Acetyl:2H(3))	Acetyl:2H(3)@Any N-term;Acetyl:2H(3)@K;Acetyl:2H(3)@K	27	QE	0.636781	FALSE	Sequest HT	Sequest HT (A2)	A	2	Unambiguous	1	O43660	Pleiotropic regulator 1 OS=Homo sapiens OX=9606 GN=PLRG1 PE=1 SV=1	O43660	Pleiotropic regulator 1 OS=Homo sapiens OX=9606 GN=PLRG1 PE=1 SV=1	0	2	0.6075	0	1	1	497.825	994.643	994.643	-0.27	-0.00013	0/0	0	0	1.49658e+06	HCD	MS2	0	96.39	94.5976	30699	30692	200821_HELA_MGTG_iNrich_bRP_F02.raw	F1.2	14	1	FALSE	R	K	F1	trypsin	671839	1.11438e+06	0.376124	0.623876	MGTG	1ST	15	140	0	FALSE	0;1;5	597785	NA	NA	NA
High	[R].kMAIkLR.[N]	HCD	1.73	0.0093	0.13	0.01	0.63	1	Sequest HT (2)	1	994.643	0.67	94.6054	30702	30702	O43660	Acetyl:2H(3	KMAIKLR	7	1	94.605	10336	7	N-Term(Acetyl:2H(3));K1(Acetyl:2H(3));K5(Acetyl:2H(3))	Acetyl:2H(3)@Any N-term;Acetyl:2H(3)@K;Acetyl:2H(3)@K	27	QE	0.636843	FALSE	Sequest HT	Sequest HT (A2)	A	2	Unambiguous	1	O43660	Pleiotropic regulator 1 OS=Homo sapiens OX=9606 GN=PLRG1 PE=1 SV=1	O43660	Pleiotropic regulator 1 OS=Homo sapiens OX=9606 GN=PLRG1 PE=1 SV=1	0	1	0.6301	0	1	1	994.643	994.643	994.643	0.67	0.00067	0/0	0	0	700187	HCD	MS2	45.9847	120	94.6054	30702	30692	200821_HELA_MGTG_iNrich_bRP_F02.raw	F1.2	14	1	FALSE	R	K	F1	trypsin	93805.3	62271.6	0.60102	0.39898	MGTG	1ST	15	140	0	FALSE	0;1;5	56200.4	NA	NA	NA
High	[R].aLERDPTEDDVESkkIkMER.[G]	HCD	5.16	1.1e-05	1.6e-06	1.69	0.73	1	Sequest HT (2)	3	857.11	-2.23	94.6072	30703	30703	Q86YP4	Acetyl:2H(3	ALERDPTEDDVESKKIKMER	20	3	94.607	10337	20	N-Term(Acetyl:2H(3));K14(Acetyl:2H(3));K15(Acetyl:2H(3));K17(Acetyl:2H(3))	Acetyl:2H(3)@Any N-term;Acetyl:2H(3)@K;Acetyl:2H(3)@K;Acetyl:2H(3)@K	27	QE	0.636858	FALSE	Sequest HT	Sequest HT (A2)	A	2	Unambiguous	1	Q86YP4	Transcriptional repressor p66-alpha OS=Homo sapiens OX=9606 GN=GATAD2A PE=1 SV=1	Q86YP4	Transcriptional repressor p66-alpha OS=Homo sapiens OX=9606 GN=GATAD2A PE=1 SV=1	1	3	0.7326	0	1	1	857.11	2569.31	2569.32	-2.23	-0.00191	0/0	0	0	2.20153e+06	HCD	MS2	28.065	71.297	94.6072	30703	30692	200821_HELA_MGTG_iNrich_bRP_F02.raw	F1.2	208	1	FALSE	R	A	F1	trypsin	965854	1.45004e+06	0.399792	0.600208	MGTG	1ST	15	140	0	FALSE	0;14;15;17	330633	NA	NA	NA
High	[R].rkVDWLTEkMHAR.[D]	HCD	4.25	1.1e-05	9.9e-07	1.77	0.64	1	Sequest HT (2)	3	602.333	-0.31	94.6205	30709	30709	P60842; Q14240	Acetyl:2H(3	RKVDWLTEKMHAR	13	3	94.621	10338	13	N-Term(Acetyl:2H(3));K2(Acetyl:2H(3));K9(Acetyl:2H(3))	Acetyl:2H(3)@Any N-term;Acetyl:2H(3)@K;Acetyl:2H(3)@K	27	QE	0.636964	TRUE	Sequest HT	Sequest HT (A2)	A	2	Unambiguous	2	P60842; Q14240	Eukaryotic initiation factor 4A-I OS=Homo sapiens OX=9606 GN=EIF4A1 PE=1 SV=1;Eukaryotic initiation factor 4A-II OS=Homo sapiens OX=9606 GN=EIF4A2 PE=1 SV=2	P60842; Q14240	Eukaryotic initiation factor 4A-I OS=Homo sapiens OX=9606 GN=EIF4A1 PE=1 SV=1; Eukaryotic initiation factor 4A-II OS=Homo sapiens OX=9606 GN=EIF4A2 PE=1 SV=2	1	3	0.6376	0	1	1	602.333	1804.98	1804.98	-0.31	-0.00019	0/0	0	0	1.26194e+06	HCD	MS2	32.1989	74.478	94.6205	30709	30705	200821_HELA_MGTG_iNrich_bRP_F02.raw	F1.2	167	2	FALSE	R	R	F1	trypsin	417522	590206	0.41432	0.58568	MGTG	1ST	15	140	1	TRUE	0;2;9	182739	202.138	8878.9	0.0485878
High	[R].yDDMAAAmkNVTELNEPLSNEER.[N]	HCD	3.5	1.1e-05	1e-05	1.38	0.08	1	Sequest HT (2)	3	916.086	-0.68	94.6295	30713	30713	P61981	Acetyl:2H(3	YDDMAAAMKNVTELNEPLSNEER	23	3	94.629	10339	23	N-Term(Acetyl:2H(3));M8(Oxidation);K9(Acetyl:2H(3))	Acetyl:2H(3)@Any N-term;Oxidation@M;Acetyl:2H(3)@K	27	QE	0.637036	FALSE	Sequest HT	Sequest HT (A2)	A	2	Unambiguous	1	P61981	14-3-3 protein gamma OS=Homo sapiens OX=9606 GN=YWHAG PE=1 SV=2	P61981	14-3-3 protein gamma OS=Homo sapiens OX=9606 GN=YWHAG PE=1 SV=2	0	3	0.0771	0	1	1	916.086	2746.24	2746.25	-0.68	-0.00062	0/0	0	0	738453	HCD	MS2	0	120	94.6295	30713	30705	200821_HELA_MGTG_iNrich_bRP_F02.raw	F1.2	70	1	FALSE	R	Y	F1	trypsin	83308.6	314153	0.209602	0.790398	MGTG	1ST	15	140	0	FALSE	0;8;9	121214	NA	NA	NA
High	[R].eYSLQVLkNAR.[A]	HCD	3.14	9.6e-05	0.00043	0.733	0.71	1	Sequest HT (2)	2	705.897	1.13	94.6399	30717	30717	P34897	Acetyl:2H(3	EYSLQVLKNAR	11	2	94.64	10340	11	N-Term(Acetyl:2H(3));K8(Acetyl:2H(3))	Acetyl:2H(3)@Any N-term;Acetyl:2H(3)@K	27	QE	0.637119	FALSE	Sequest HT	Sequest HT (A2)	A	2	Unambiguous	1	P34897	Serine hydroxymethyltransferase, mitochondrial OS=Homo sapiens OX=9606 GN=SHMT2 PE=1 SV=3	P34897	Serine hydroxymethyltransferase, mitochondrial OS=Homo sapiens OX=9606 GN=SHMT2 PE=1 SV=3	0	2	0.7134	0	1	1	705.897	1410.79	1410.79	1.13	0.0008	0/0	0	0	1.46837e+06	HCD	MS2	57.3182	120	94.6399	30717	30705	200821_HELA_MGTG_iNrich_bRP_F02.raw	F1.2	152	1	FALSE	R	E	F1	trypsin	168424	710951	0.191527	0.808473	MGTG	1ST	15	140	0	FALSE	0;8	147415	NA	NA	NA
High	[R].fYEQMNGPVAGASR.[Q]	HCD	3.77	3.3e-05	9.2e-05	1	0.72	1	Sequest HT (2)	2	786.367	-5.25	94.6514	30722	30722	P29692	Acetyl:2H(3	FYEQMNGPVAGASR	14	2	94.651	10341	14	N-Term(Acetyl:2H(3))	Acetyl:2H(3)@Any N-term	27	QE	0.637211	FALSE	Sequest HT	Sequest HT (A2)	A	2	Unambiguous	1	P29692	Elongation factor 1-delta OS=Homo sapiens OX=9606 GN=EEF1D PE=1 SV=5	P29692	Elongation factor 1-delta OS=Homo sapiens OX=9606 GN=EEF1D PE=1 SV=5	0	2	0.7188	0	1	1	786.367	1571.73	1571.74	-5.25	-0.00412	0/0	0	0	4.3993e+06	HCD	MS2	54.8955	19.149	94.6514	30722	30718	200821_HELA_MGTG_iNrich_bRP_F02.raw	F1.2	91	1	FALSE	R	F	F1	trypsin	421378	2193032	0.161175	0.838825	MGTG	1ST	15	140	0	FALSE	0	417988	NA	NA	NA
High	[R].ecSDVQPkLWAR.[Y]	HCD	3.14	1.8e-05	6.1e-05	1.07	0.55	1	Sequest HT (2)	2	789.893	-4.34	94.6618	30727	30727	O43678	Acetyl:2H(3	ECSDVQPKLWAR	12	2	94.662	10342	12	N-Term(Acetyl:2H(3));C2(Carbamidomethyl);K8(Acetyl:2H(3))	Acetyl:2H(3)@Any N-term;Carbamidomethyl@C;Acetyl:2H(3)@K	27	QE	0.637294	FALSE	Sequest HT	Sequest HT (A2)	A	2	Unambiguous	1	O43678	NADH dehydrogenase [ubiquinone] 1 alpha subcomplex subunit 2 OS=Homo sapiens OX=9606 GN=NDUFA2 PE=1 SV=3	O43678	NADH dehydrogenase [ubiquinone] 1 alpha subcomplex subunit 2 OS=Homo sapiens OX=9606 GN=NDUFA2 PE=1 SV=3	0	2	0.5541	0	1	1	789.893	1578.78	1578.79	-4.34	-0.00343	0/0	0	0	1.65752e+06	HCD	MS2	48.7085	120	94.6618	30727	30718	200821_HELA_MGTG_iNrich_bRP_F02.raw	F1.2	127	1	FALSE	R	E	F1	trypsin	161934	487828	0.249221	0.750779	MGTG	1ST	15	140	0	FALSE	0;2;8	202484	NA	NA	NA
High	[R].lDNVPHTPSSYIETLPkAVkR.[R]	HCD	3.19	6.2e-05	0.00023	0.843	0.63	1	Sequest HT (2)	3	834.131	1.38	94.6782	30733	30733	Q99733	Acetyl:2H(3	LDNVPHTPSSYIETLPKAVKR	21	3	94.678	10343	21	N-Term(Acetyl:2H(3));K17(Acetyl:2H(3));K20(Acetyl:2H(3))	Acetyl:2H(3)@Any N-term;Acetyl:2H(3)@K;Acetyl:2H(3)@K	27	QE	0.637426	FALSE	Sequest HT	Sequest HT (A2)	A	2	Unambiguous	1	Q99733	Nucleosome assembly protein 1-like 4 OS=Homo sapiens OX=9606 GN=NAP1L4 PE=1 SV=1	Q99733	Nucleosome assembly protein 1-like 4 OS=Homo sapiens OX=9606 GN=NAP1L4 PE=1 SV=1	0	3	0.627	0	1	1	834.131	2500.38	2500.38	1.38	0.00115	0/0	0	0	545239	HCD	MS2	13.2826	120	94.6782	30733	30731	200821_HELA_MGTG_iNrich_bRP_F02.raw	F1.2	126	1	FALSE	R	L	F1	trypsin	34613.3	294504	0.10517	0.89483	MGTG	1ST	15	140	0	FALSE	0;17;20	148960	NA	NA	NA
High	[R].kRVLEAkELALQPkDDIVDR.[A]	HCD	6.12	1.1e-05	7.3e-08	2.2	0.68	1	Sequest HT (2)	3	824.477	-0.22	94.6795	30734	30734	P41250	NA	KRVLEAKELALQPKDDIVDR	20	3	94.68	10344	20	K1(Acetyl:2H(3));K7(Acetyl:2H(3));K14(Acetyl:2H(3))	Acetyl:2H(3)@K;Acetyl:2H(3)@K;Acetyl:2H(3)@K	27	QE	0.637436	FALSE	Sequest HT	Sequest HT (A2)	A	2	Unambiguous	1	P41250	Glycine--tRNA ligase OS=Homo sapiens OX=9606 GN=GARS1 PE=1 SV=3	P41250	Glycine--tRNA ligase OS=Homo sapiens OX=9606 GN=GARS1 PE=1 SV=3	1	3	0.6797	0	1	1	824.477	2471.42	2471.42	-0.22	-0.00018	0/0	0	0	4.83774e+06	HCD	MS2	30.5386	22.912	94.6795	30734	30731	200821_HELA_MGTG_iNrich_bRP_F02.raw	F1.2	66	1	FALSE	R	K	F1	trypsin	3.47206e+06	3.91032e+06	0.470317	0.529683	MGTG	1ST	15	140	0	FALSE	1;7;14	1651612	NA	NA	NA
High	[R].dIQQTLTQNMER.[I]	HCD	2.71	0.0002	0.0011	0.586	0.52	1	Sequest HT (2)	2	761.375	1.72	94.6857	30737	30737	Q9HAV4	Acetyl:2H(3	DIQQTLTQNMER	12	2	94.686	10345	12	N-Term(Acetyl:2H(3))	Acetyl:2H(3)@Any N-term	27	QE	0.637486	FALSE	Sequest HT	Sequest HT (A2)	A	2	Unambiguous	1	Q9HAV4	Exportin-5 OS=Homo sapiens OX=9606 GN=XPO5 PE=1 SV=1	Q9HAV4	Exportin-5 OS=Homo sapiens OX=9606 GN=XPO5 PE=1 SV=1	0	2	0.5166	0	1	1	761.375	1521.74	1521.74	1.72	0.00131	0/0	0	0	575506	HCD	MS2	0	120	94.6857	30737	30731	200821_HELA_MGTG_iNrich_bRP_F02.raw	F1.2	160	1	FALSE	R	D	F1	trypsin	19736.2	160042	0.109781	0.890219	MGTG	1ST	15	140	0	FALSE	0	63013.6	NA	NA	NA
High	[R].kFPHLEFR.[S]	HCD	2.33	0.00021	0.0012	0.574	0.44	1	Sequest HT (2)	2	582.328	0.38	94.6962	30742	30742	P08397	Acetyl:2H(3	KFPHLEFR	8	2	94.696	10346	8	N-Term(Acetyl:2H(3));K1(Acetyl:2H(3))	Acetyl:2H(3)@Any N-term;Acetyl:2H(3)@K	27	QE	0.63757	FALSE	Sequest HT	Sequest HT (A2)	A	2	Unambiguous	1	P08397	Porphobilinogen deaminase OS=Homo sapiens OX=9606 GN=HMBS PE=1 SV=2	P08397	Porphobilinogen deaminase OS=Homo sapiens OX=9606 GN=HMBS PE=1 SV=2	0	2	0.4378	0	1	1	582.328	1163.65	1163.65	0.38	0.00022	0/0	0	0	1.1817e+06	HCD	MS2	66.1734	35.189	94.6962	30742	30731	200821_HELA_MGTG_iNrich_bRP_F02.raw	F1.2	126	1	FALSE	R	K	F1	trypsin	431562	894205	0.325518	0.674482	MGTG	1ST	15	140	0	FALSE	0;1	365682	NA	NA	NA
High	[R].vSAEAVTTTLHQVTR.[E]	HCD	4.5	1.1e-05	1.4e-06	1.71	0.64	1	Sequest HT (2)	2	829.452	1.08	94.7123	30748	30748	Q9UJX6	Acetyl:2H(3	VSAEAVTTTLHQVTR	15	2	94.712	10347	15	N-Term(Acetyl:2H(3))	Acetyl:2H(3)@Any N-term	27	QE	0.637698	FALSE	Sequest HT	Sequest HT (A2)	A	2	Unambiguous	1	Q9UJX6	Anaphase-promoting complex subunit 2 OS=Homo sapiens OX=9606 GN=ANAPC2 PE=1 SV=1	Q9UJX6	Anaphase-promoting complex subunit 2 OS=Homo sapiens OX=9606 GN=ANAPC2 PE=1 SV=1	0	2	0.6356	0	1	1	829.452	1657.9	1657.89	1.08	0.00089	0/0	0	0	1.03159e+06	HCD	MS2	23.3152	120	94.7123	30748	30744	200821_HELA_MGTG_iNrich_bRP_F02.raw	F1.2	148	1	FALSE	R	V	F1	trypsin	373075	510487	0.42224	0.57776	MGTG	1ST	15	140	0	FALSE	0	148357	NA	NA	NA
High	[R].TEEDSkSIkSDVPVYLkR.[L]	HCD	3.71	0.00012	0.00059	0.68	0.46	1	Sequest HT (2)	3	743.737	-0.31	94.7278	30754	30754	Q5SW79	NA	TEEDSKSIKSDVPVYLKR	18	3	94.728	10348	18	K6(Acetyl:2H(3));K9(Acetyl:2H(3));K17(Acetyl:2H(3))	Acetyl:2H(3)@K;Acetyl:2H(3)@K;Acetyl:2H(3)@K	27	QE	0.637822	FALSE	Sequest HT	Sequest HT (A2)	A	2	Unambiguous	1	Q5SW79	Centrosomal protein of 170 kDa OS=Homo sapiens OX=9606 GN=CEP170 PE=1 SV=1	Q5SW79	Centrosomal protein of 170 kDa OS=Homo sapiens OX=9606 GN=CEP170 PE=1 SV=1	0	3	0.4555	0	1	1	743.737	2229.2	2229.2	-0.31	-0.00023	0/0	0	0	528848	HCD	MS2	53.7989	120	94.7278	30754	30744	200821_HELA_MGTG_iNrich_bRP_F02.raw	F1.2	182	1	FALSE	R	T	F1	trypsin	59934.4	417693	0.125484	0.874516	MGTG	1ST	15	140	0	FALSE	6;9;17	187383	NA	NA	NA
High	[R].GLDPVEILQER.[E]	HCD	2.61	0.00021	0.0012	0.571	0.62	1	Sequest HT (2)	2	634.847	1.91	94.7612	30767	30767	P51532	NA	GLDPVEILQER	11	2	94.761	10349	11		NA	27	QE	0.63809	FALSE	Sequest HT	Sequest HT (A2)	A	2	Unambiguous	1	P51532	Transcription activator BRG1 OS=Homo sapiens OX=9606 GN=SMARCA4 PE=1 SV=2	P51532	Transcription activator BRG1 OS=Homo sapiens OX=9606 GN=SMARCA4 PE=1 SV=2	0	2	0.6207	0	1	1	634.847	1268.69	1268.68	1.91	0.00121	0/0	0	0	731467	HCD	MS2	61.9858	109.815	94.7612	30767	30757	200821_HELA_MGTG_iNrich_bRP_F02.raw	F1.2	160	1	FALSE	R	G	F1	trypsin	59875.5	462948	0.114523	0.885477	MGTG	1ST	15	140	0	FALSE	NA	97992.6	NA	NA	NA
High	[R].dDkERPPFIPEGVVAR.[R]	HCD	3.43	4.5e-05	0.00014	0.925	0.57	1	Sequest HT (2)	2	958.014	0.35	94.7729	30771	30771	Q9BZE4	Acetyl:2H(3	DDKERPPFIPEGVVAR	16	2	94.773	10350	16	N-Term(Acetyl:2H(3));K3(Acetyl:2H(3))	Acetyl:2H(3)@Any N-term;Acetyl:2H(3)@K	27	QE	0.638183	FALSE	Sequest HT	Sequest HT (A2)	A	2	Unambiguous	1	Q9BZE4	GTP-binding protein 4 OS=Homo sapiens OX=9606 GN=GTPBP4 PE=1 SV=3	Q9BZE4	GTP-binding protein 4 OS=Homo sapiens OX=9606 GN=GTPBP4 PE=1 SV=3	0	2	0.5685	0	1	1	958.014	1915.02	1915.02	0.35	0.00033	0/0	0	0	2706361	HCD	MS2	15.2958	120	94.7729	30771	30770	200821_HELA_MGTG_iNrich_bRP_F02.raw	F1.2	161	1	FALSE	R	D	F1	trypsin	202393	681974	0.228856	0.771144	MGTG	1ST	15	140	0	FALSE	0;3	152070	NA	NA	NA
High	[R].dDkERPPFIPEGVVAR.[R]	HCD	3.46	4.5e-05	0.00015	0.917	0.59	1	Sequest HT (2)	3	639.011	-0.26	94.7793	30774	30774	Q9BZE4	Acetyl:2H(3	DDKERPPFIPEGVVAR	16	3	94.779	10351	16	N-Term(Acetyl:2H(3));K3(Acetyl:2H(3))	Acetyl:2H(3)@Any N-term;Acetyl:2H(3)@K	27	QE	0.638234	FALSE	Sequest HT	Sequest HT (A2)	A	2	Unambiguous	1	Q9BZE4	GTP-binding protein 4 OS=Homo sapiens OX=9606 GN=GTPBP4 PE=1 SV=3	Q9BZE4	GTP-binding protein 4 OS=Homo sapiens OX=9606 GN=GTPBP4 PE=1 SV=3	0	3	0.5925	0	1	1	639.011	1915.02	1915.02	-0.26	-0.00017	0/0	0	0	1.05993e+06	HCD	MS2	4.64777	120	94.7793	30774	30770	200821_HELA_MGTG_iNrich_bRP_F02.raw	F1.2	156	1	FALSE	R	D	F1	trypsin	121728	306695	0.28413	0.71587	MGTG	1ST	15	140	0	FALSE	0;3	119178	NA	NA	NA
High	[R].FTPGTFTNQIQAAFREPR.[L]	HCD	2.91	0.00018	0.0009	0.612	0.49	1	Sequest HT (2)	3	694.358	1.22	94.8182	30790	30790	P08865	NA	FTPGTFTNQIQAAFREPR	18	3	94.818	10352	18		NA	27	QE	0.638546	FALSE	Sequest HT	Sequest HT (A2)	A	2	Unambiguous	1	P08865	40S ribosomal protein SA OS=Homo sapiens OX=9606 GN=RPSA PE=1 SV=4	P08865	40S ribosomal protein SA OS=Homo sapiens OX=9606 GN=RPSA PE=1 SV=4	1	3	0.4914	0	1	1	694.358	2081.06	2081.06	1.22	0.00084	0/0	0	0	1.47114e+06	HCD	MS2	47.3994	80.333	94.8182	30790	30783	200821_HELA_MGTG_iNrich_bRP_F02.raw	F1.2	203	1	FALSE	R	F	F1	trypsin	85901.3	695860	0.109882	0.890118	MGTG	1ST	15	140	0	FALSE	NA	146553	NA	NA	NA
High	[R].tFLRPPkVkMEQRE.[-]	HCD	2.89	1.8e-05	4.2e-05	1.14	0.72	1	Sequest HT (2)	2	947.532	0.3	94.8358	30797	30797	O75937	Acetyl:2H(3	TFLRPPKVKMEQRE	14	2	94.836	10353	14	N-Term(Acetyl:2H(3));K7(Acetyl:2H(3));K9(Acetyl:2H(3))	Acetyl:2H(3)@Any N-term;Acetyl:2H(3)@K;Acetyl:2H(3)@K	27	QE	0.638686	FALSE	Sequest HT	Sequest HT (A2)	A	2	Unambiguous	1	O75937	DnaJ homolog subfamily C member 8 OS=Homo sapiens OX=9606 GN=DNAJC8 PE=1 SV=2	O75937	DnaJ homolog subfamily C member 8 OS=Homo sapiens OX=9606 GN=DNAJC8 PE=1 SV=2	1	2	0.7163	0	1	1	947.532	1894.06	1894.06	0.3	0.00028	0/0	0	0	2.63587e+06	HCD	MS2	0	120	94.8358	30797	30796	200821_HELA_MGTG_iNrich_bRP_F02.raw	F1.2	120	1	FALSE	R	T	F1	trypsin	323670	362170	0.471932	0.528068	MGTG	1ST	15	140	0	FALSE	0;7;9	171466	NA	NA	NA
High	[R].LEkELENANDLLSATkR.[K]	HCD	4.78	1.8e-05	4.2e-05	1.14	0.71	1	Sequest HT (2)	3	678.704	-0.96	94.8396	30799	30799	P12270	NA	LEKELENANDLLSATKR	17	3	94.84	10354	17	K3(Acetyl:2H(3));K16(Acetyl:2H(3))	Acetyl:2H(3)@K;Acetyl:2H(3)@K	27	QE	0.638717	FALSE	Sequest HT	Sequest HT (A2)	A	2	Unambiguous	1	P12270	Nucleoprotein TPR OS=Homo sapiens OX=9606 GN=TPR PE=1 SV=3	P12270	Nucleoprotein TPR OS=Homo sapiens OX=9606 GN=TPR PE=1 SV=3	0	3	0.7113	0	1	1	678.704	2034.1	2034.1	-0.96	-0.00065	0/0	0	0	3.13013e+06	HCD	MS2	8.32123	39.236	94.8396	30799	30796	200821_HELA_MGTG_iNrich_bRP_F02.raw	F1.2	163	1	FALSE	R	L	F1	trypsin	442739	1.1046e+06	0.286129	0.713871	MGTG	1ST	15	140	0	FALSE	3;16	415546	NA	NA	NA
High	[R].RTEkkLkDVLLQVDDER.[R]	HCD	6.28	1.1e-05	8.1e-07	1.8	0.73	1	Sequest HT (2)	3	740.758	1.62	94.8422	30800	30800	P35579	NA	RTEKKLKDVLLQVDDER	17	3	94.842	10355	17	K4(Acetyl:2H(3));K5(Acetyl:2H(3));K7(Acetyl:2H(3))	Acetyl:2H(3)@K;Acetyl:2H(3)@K;Acetyl:2H(3)@K	27	QE	0.638738	FALSE	Sequest HT	Sequest HT (A2)	A	2	Unambiguous	1	P35579	Myosin-9 OS=Homo sapiens OX=9606 GN=MYH9 PE=1 SV=4	P35579	Myosin-9 OS=Homo sapiens OX=9606 GN=MYH9 PE=1 SV=4	1	3	0.7309	0	1	1	740.758	2220.26	2220.25	1.62	0.0012	0/0	0	0	1.88895e+06	HCD	MS2	19.9776	120	94.8422	30800	30796	200821_HELA_MGTG_iNrich_bRP_F02.raw	F1.2	95	1	FALSE	R	R	F1	trypsin	806880	1.07694e+06	0.428322	0.571678	MGTG	1ST	15	140	0	FALSE	4;5;7	231617	NA	NA	NA
High	[R].SEASSNLkkLLETER.[K]	HCD	3.97	4.5e-05	0.00014	0.93	0.67	1	Sequest HT (2)	3	598.995	0.22	94.8716	30812	30812	Q27J81	NA	SEASSNLKKLLETER	15	3	94.872	10356	15	K8(Acetyl:2H(3));K9(Acetyl:2H(3))	Acetyl:2H(3)@K;Acetyl:2H(3)@K	27	QE	0.638973	FALSE	Sequest HT	Sequest HT (A2)	A	2	Unambiguous	1	Q27J81	Inverted formin-2 OS=Homo sapiens OX=9606 GN=INF2 PE=1 SV=2	Q27J81	Inverted formin-2 OS=Homo sapiens OX=9606 GN=INF2 PE=1 SV=2	0	3	0.6725	0	1	1	598.995	1794.97	1794.97	0.22	0.00013	0/0	0	0	1.36087e+06	HCD	MS2	9.98642	80.467	94.8716	30812	30809	200821_HELA_MGTG_iNrich_bRP_F02.raw	F1.2	169	1	FALSE	R	S	F1	trypsin	171811	712682	0.194248	0.805752	MGTG	1ST	15	140	0	FALSE	8;9	151322	NA	NA	NA
High	[R].lSALHLEVR.[E]	HCD	3.63	1.8e-05	5.1e-05	1.1	0.61	1	Sequest HT (2)	2	541.824	1.04	94.8736	30813	30813	Q9UKS6	Acetyl:2H(3	LSALHLEVR	9	2	94.874	10357	9	N-Term(Acetyl:2H(3))	Acetyl:2H(3)@Any N-term	27	QE	0.638989	FALSE	Sequest HT	Sequest HT (A2)	A	2	Unambiguous	1	Q9UKS6	Protein kinase C and casein kinase substrate in neurons protein 3 OS=Homo sapiens OX=9606 GN=PACSIN3 PE=1 SV=2	Q9UKS6	Protein kinase C and casein kinase substrate in neurons protein 3 OS=Homo sapiens OX=9606 GN=PACSIN3 PE=1 SV=2	0	2	0.6088	0	1	1	541.824	1082.64	1082.64	1.04	0.00056	0/0	0	0	1237729	HCD	MS2	4.24426	86.529	94.8736	30813	30809	200821_HELA_MGTG_iNrich_bRP_F02.raw	F1.2	71	1	FALSE	R	L	F1	trypsin	194129	740658	0.207672	0.792328	MGTG	1ST	15	140	0	FALSE	0	128461	NA	NA	NA
High	[R].LEkELENANDLLSATkR.[K]	HCD	5.01	1.1e-05	1.3e-07	2.1	0.7	1	Sequest HT (2)	2	1017.55	0.03	94.8762	30814	30814	P12270	NA	LEKELENANDLLSATKR	17	2	94.876	10358	17	K3(Acetyl:2H(3));K16(Acetyl:2H(3))	Acetyl:2H(3)@K;Acetyl:2H(3)@K	27	QE	0.63901	FALSE	Sequest HT	Sequest HT (A2)	A	2	Unambiguous	1	P12270	Nucleoprotein TPR OS=Homo sapiens OX=9606 GN=TPR PE=1 SV=3	P12270	Nucleoprotein TPR OS=Homo sapiens OX=9606 GN=TPR PE=1 SV=3	0	2	0.6966	0	1	1	1017.55	2034.1	2034.1	0.03	3e-05	0/0	0	0	1.1276e+06	HCD	MS2	17.0029	120	94.8762	30814	30809	200821_HELA_MGTG_iNrich_bRP_F02.raw	F1.2	162	1	FALSE	R	L	F1	trypsin	172421	693008	0.199231	0.800769	MGTG	1ST	15	140	0	FALSE	3;16	93704.9	NA	NA	NA
High	[R].kMAQELYmEQkNER.[L]	HCD	3.71	1.1e-05	4.8e-06	1.5	0.56	1	Sequest HT (2)	2	974.978	1.36	94.8788	30815	30815	P55884	Acetyl:2H(3	KMAQELYMEQKNER	14	2	94.879	10359	14	N-Term(Acetyl:2H(3));K1(Acetyl:2H(3));M8(Oxidation);K11(Acetyl:2H(3))	Acetyl:2H(3)@Any N-term;Acetyl:2H(3)@K;Oxidation@M;Acetyl:2H(3)@K	27	QE	0.63903	FALSE	Sequest HT	Sequest HT (A2)	A	2	Unambiguous	1	P55884	Eukaryotic translation initiation factor 3 subunit B OS=Homo sapiens OX=9606 GN=EIF3B PE=1 SV=3	P55884	Eukaryotic translation initiation factor 3 subunit B OS=Homo sapiens OX=9606 GN=EIF3B PE=1 SV=3	0	2	0.5633	0	1	1	974.978	1948.95	1948.95	1.36	0.00133	0/0	0	0	671378	HCD	MS2	23.2374	120	94.8788	30815	30809	200821_HELA_MGTG_iNrich_bRP_F02.raw	F1.2	149	1	FALSE	R	K	F1	trypsin	231780	217529	0.515859	0.484141	MGTG	1ST	15	140	0	FALSE	0;1;8;11	110119	NA	NA	NA
High	[R].MVNDAEkFAEEDkkLkER.[I]	HCD	5.46	1.1e-05	2.6e-06	1.61	0.77	1	Sequest HT (2)	3	787.411	-0.41	94.9047	30825	30825	P11021	NA	MVNDAEKFAEEDKKLKER	18	3	94.905	10360	18	K7(Acetyl:2H(3));K13(Acetyl:2H(3));K14(Acetyl:2H(3));K16(Acetyl:2H(3))	Acetyl:2H(3)@K;Acetyl:2H(3)@K;Acetyl:2H(3)@K;Acetyl:2H(3)@K	27	QE	0.639238	FALSE	Sequest HT	Sequest HT (A2)	A	2	Unambiguous	1	P11021	Endoplasmic reticulum chaperone BiP OS=Homo sapiens OX=9606 GN=HSPA5 PE=1 SV=2	P11021	Endoplasmic reticulum chaperone BiP OS=Homo sapiens OX=9606 GN=HSPA5 PE=1 SV=2	0	3	0.7747	0	1	1	787.411	2360.22	2360.22	-0.41	-0.00032	0/0	0	0	2.92766e+06	HCD	MS2	11.6133	100.695	94.9047	30825	30822	200821_HELA_MGTG_iNrich_bRP_F02.raw	F1.2	202	1	FALSE	R	M	F1	trypsin	291460	1.78068e+06	0.140657	0.859343	MGTG	1ST	15	140	0	FALSE	7;13;14;16	318261	NA	NA	NA
High	[R].aELLRFPER.[S]	HCD	2.55	0.003	0.034	0.163	0.25	1	Sequest HT (2)	2	588.334	-0.25	94.914	30829	30829	P23919	Acetyl:2H(3	AELLRFPER	9	2	94.914	10361	9	N-Term(Acetyl:2H(3))	Acetyl:2H(3)@Any N-term	27	QE	0.639312	FALSE	Sequest HT	Sequest HT (A2)	A	2	Unambiguous	1	P23919	Thymidylate kinase OS=Homo sapiens OX=9606 GN=DTYMK PE=1 SV=4	P23919	Thymidylate kinase OS=Homo sapiens OX=9606 GN=DTYMK PE=1 SV=4	1	2	0.2549	0	1	1	588.334	1175.66	1175.66	-0.25	-0.00015	0/0	0	0	677409	HCD	MS2	13.493	120	94.914	30829	30822	200821_HELA_MGTG_iNrich_bRP_F02.raw	F1.2	132	1	FALSE	R	A	F1	trypsin	196724	274136	0.417797	0.582203	MGTG	1ST	15	140	0	FALSE	0	178814	NA	NA	NA
High	[R].tTPSVVAFTADGER.[L]	HCD	2.92	0.00022	0.0013	0.562	0.56	1	Sequest HT (2)	2	748.375	-3.16	94.9192	30831	30831	P38646	Acetyl:2H(3	TTPSVVAFTADGER	14	2	94.919	10362	14	N-Term(Acetyl:2H(3))	Acetyl:2H(3)@Any N-term	27	QE	0.639354	FALSE	Sequest HT	Sequest HT (A2)	A	2	Unambiguous	1	P38646	Stress-70 protein, mitochondrial OS=Homo sapiens OX=9606 GN=HSPA9 PE=1 SV=2	P38646	Stress-70 protein, mitochondrial OS=Homo sapiens OX=9606 GN=HSPA9 PE=1 SV=2	0	2	0.5582	0	1	1	748.375	1495.74	1495.75	-3.16	-0.00237	0/0	0	0	612314	HCD	MS2	22.8626	120	94.9192	30831	30822	200821_HELA_MGTG_iNrich_bRP_F02.raw	F1.2	137	1	FALSE	R	T	F1	trypsin	2403.1	254645	0.00934883	0.990651	MGTG	1ST	15	140	0	FALSE	0	71977.4	NA	NA	NA
High	[R].tAAPPWPGGVSVR.[T]	HCD	2.8	0.001	0.0096	0.311	0.57	1	Sequest HT (2)	2	670.365	2.29	94.9217	30832	30832	Q3YEC7	Acetyl:2H(3	TAAPPWPGGVSVR	13	2	94.922	10363	13	N-Term(Acetyl:2H(3))	Acetyl:2H(3)@Any N-term	27	QE	0.639374	FALSE	Sequest HT	Sequest HT (A2)	A	2	Unambiguous	1	Q3YEC7	Rab-like protein 6 OS=Homo sapiens OX=9606 GN=RABL6 PE=1 SV=2	Q3YEC7	Rab-like protein 6 OS=Homo sapiens OX=9606 GN=RABL6 PE=1 SV=2	0	2	0.5679	0	1	1	670.365	1339.72	1339.72	2.29	0.00153	0/0	0	0	603468	HCD	MS2	15.22	120	94.9217	30832	30822	200821_HELA_MGTG_iNrich_bRP_F02.raw	F1.2	159	1	FALSE	R	T	F1	trypsin	89293.3	592908	0.13089	0.86911	MGTG	1ST	15	140	0	FALSE	0	194472	NA	NA	NA
High	[R].kIEFPmPNEEAR.[A]	HCD	2.48	1.8e-05	4.9e-05	1.11	0.71	1	Sequest HT (2)	2	783.891	0.22	94.9388	30838	30838	P17980	Acetyl:2H(3	KIEFPMPNEEAR	12	2	94.939	10364	12	N-Term(Acetyl:2H(3));K1(Acetyl:2H(3));M6(Oxidation)	Acetyl:2H(3)@Any N-term;Acetyl:2H(3)@K;Oxidation@M	27	QE	0.63951	FALSE	Sequest HT	Sequest HT (A2)	A	2	Unambiguous	1	P17980	26S proteasome regulatory subunit 6A OS=Homo sapiens OX=9606 GN=PSMC3 PE=1 SV=3	P17980	26S proteasome regulatory subunit 6A OS=Homo sapiens OX=9606 GN=PSMC3 PE=1 SV=3	0	2	0.7097	0	1	1	783.891	1566.77	1566.77	0.22	0.00018	0/0	0	0	1.51923e+06	HCD	MS2	33.3663	120	94.9388	30838	30835	200821_HELA_MGTG_iNrich_bRP_F02.raw	F1.2	157	1	FALSE	R	K	F1	trypsin	393693	397296	0.497723	0.502277	MGTG	1ST	15	140	0	FALSE	0;1;6	293057	NA	NA	NA
High	[R].nALVSHLDGTTPVcEDIGR.[S]	HCD	5.48	1.1e-05	7.6e-10	2.97	0.78	1	Sequest HT (2)	2	1050.02	-1.64	94.9654	30849	30849	P31930	Acetyl:2H(3	NALVSHLDGTTPVCEDIGR	19	2	94.965	10365	19	N-Term(Acetyl:2H(3));C14(Carbamidomethyl)	Acetyl:2H(3)@Any N-term;Carbamidomethyl@C	27	QE	0.639723	FALSE	Sequest HT	Sequest HT (A2)	A	2	Unambiguous	1	P31930	Cytochrome b-c1 complex subunit 1, mitochondrial OS=Homo sapiens OX=9606 GN=UQCRC1 PE=1 SV=3	P31930	Cytochrome b-c1 complex subunit 1, mitochondrial OS=Homo sapiens OX=9606 GN=UQCRC1 PE=1 SV=3	0	2	0.7792	0	1	1	1050.02	2099.02	2099.03	-1.64	-0.00172	0/0	0	0	2.91573e+06	HCD	MS2	0	120	94.9654	30849	30848	200821_HELA_MGTG_iNrich_bRP_F02.raw	F1.2	140	1	FALSE	R	N	F1	trypsin	594945	1170323	0.337028	0.662972	MGTG	1ST	15	140	0	FALSE	0;14	184758	NA	NA	NA
High	[R].AALEALGScLNNkYSEGYPGkR.[Y]	HCD	4.55	1.8e-05	4.7e-05	1.12	0.63	1	Sequest HT (2)	3	830.086	1.21	95.0027	30863	30863	P34897	NA	AALEALGSCLNNKYSEGYPGKR	22	3	95.003	10366	22	C9(Carbamidomethyl);K13(Acetyl:2H(3));K21(Acetyl:2H(3))	Carbamidomethyl@C;Acetyl:2H(3)@K;Acetyl:2H(3)@K	27	QE	0.640022	FALSE	Sequest HT	Sequest HT (A2)	A	2	Unambiguous	1	P34897	Serine hydroxymethyltransferase, mitochondrial OS=Homo sapiens OX=9606 GN=SHMT2 PE=1 SV=3	P34897	Serine hydroxymethyltransferase, mitochondrial OS=Homo sapiens OX=9606 GN=SHMT2 PE=1 SV=3	0	3	0.6308	0	1	1	830.086	2488.24	2488.24	1.21	0.001	0/0	0	0	869911	HCD	MS2	9.33351	120	95.0027	30863	30861	200821_HELA_MGTG_iNrich_bRP_F02.raw	F1.2	195	1	FALSE	R	A	F1	trypsin	103981	544226	0.160414	0.839586	MGTG	1ST	15	140	0	FALSE	9;13;21	143060	NA	NA	NA
High	[R].MVNDAEkFAEEDkkLkER.[I]	HCD	5.99	1.1e-05	3e-07	1.97	0.82	1	Sequest HT (2)	2	1180.61	0.84	95.0039	30864	30864	P11021	NA	MVNDAEKFAEEDKKLKER	18	2	95.004	10367	18	K7(Acetyl:2H(3));K13(Acetyl:2H(3));K14(Acetyl:2H(3));K16(Acetyl:2H(3))	Acetyl:2H(3)@K;Acetyl:2H(3)@K;Acetyl:2H(3)@K;Acetyl:2H(3)@K	27	QE	0.640031	FALSE	Sequest HT	Sequest HT (A2)	A	2	Unambiguous	1	P11021	Endoplasmic reticulum chaperone BiP OS=Homo sapiens OX=9606 GN=HSPA5 PE=1 SV=2	P11021	Endoplasmic reticulum chaperone BiP OS=Homo sapiens OX=9606 GN=HSPA5 PE=1 SV=2	0	2	0.818	0	1	1	1180.61	2360.22	2360.22	0.84	0.00099	0/0	0	0	7412504	HCD	MS2	12.6989	35.236	95.0039	30864	30861	200821_HELA_MGTG_iNrich_bRP_F02.raw	F1.2	199	1	FALSE	R	M	F1	trypsin	683310	6.3488e+06	0.0971699	0.90283	MGTG	1ST	15	140	0	FALSE	7;13;14;16	1072271	NA	NA	NA
High	[R].DSLAAASGVLGGPQTPLAPEEETQAR.[L]	HCD	5.71	1.1e-05	4.2e-06	1.53	0.57	1	Sequest HT (2)	3	855.773	9.74	95.0399	30878	30878	Q9Y5Y0	NA	DSLAAASGVLGGPQTPLAPEEETQAR	26	3	95.04	10368	26		NA	27	QE	0.640319	FALSE	Sequest HT	Sequest HT (A2)	A	2	Unambiguous	1	Q9Y5Y0	Feline leukemia virus subgroup C receptor-related protein 1 OS=Homo sapiens OX=9606 GN=FLVCR1 PE=1 SV=1	Q9Y5Y0	Feline leukemia virus subgroup C receptor-related protein 1 OS=Homo sapiens OX=9606 GN=FLVCR1 PE=1 SV=1	0	3	0.5709	0	1	1	855.773	2565.3	2565.28	9.74	0.00833	0/0	0	0	965615	HCD	MS2	30.4582	120	95.0399	30878	30874	200821_HELA_MGTG_iNrich_bRP_F02.raw	F1.2	208	1	FALSE	R	D	F1	trypsin	161452	866098	0.157123	0.842877	MGTG	1ST	15	140	0	FALSE	NA	279656	NA	NA	NA
High	[R].lQQLQMEkER.[L]	HCD	1.59	0.0029	0.034	0.165	0.38	1	Sequest HT (2)	1	1392.74	0.94	95.0542	30884	30884	P46937	Acetyl:2H(3	LQQLQMEKER	10	1	95.054	10369	10	N-Term(Acetyl:2H(3));K8(Acetyl:2H(3))	Acetyl:2H(3)@Any N-term;Acetyl:2H(3)@K	27	QE	0.640434	FALSE	Sequest HT	Sequest HT (A2)	A	2	Unambiguous	1	P46937	Transcriptional coactivator YAP1 OS=Homo sapiens OX=9606 GN=YAP1 PE=1 SV=2	P46937	Transcriptional coactivator YAP1 OS=Homo sapiens OX=9606 GN=YAP1 PE=1 SV=2	0	1	0.3836	0	1	1	1392.74	1392.74	1392.74	0.94	0.00131	0/0	0	0	860304	HCD	MS2	0	120	95.0542	30884	30874	200821_HELA_MGTG_iNrich_bRP_F02.raw	F1.2	160	1	FALSE	R	L	F1	trypsin	48528.1	62406.2	0.437449	0.562551	MGTG	1ST	15	140	0	FALSE	0;8	50306	NA	NA	NA
High	[R].tELSMPIQSHVIMTPQSQSAGR.[-]	HCD	3.89	1.1e-05	8.3e-07	1.8	0.61	1	Sequest HT (2)	3	815.076	-0.94	95.0568	30885	30885	P17544	Acetyl:2H(3	TELSMPIQSHVIMTPQSQSAGR	22	3	95.057	10370	22	N-Term(Acetyl:2H(3))	Acetyl:2H(3)@Any N-term	27	QE	0.640454	FALSE	Sequest HT	Sequest HT (A2)	A	2	Unambiguous	1	P17544	Cyclic AMP-dependent transcription factor ATF-7 OS=Homo sapiens OX=9606 GN=ATF7 PE=1 SV=3	P17544	Cyclic AMP-dependent transcription factor ATF-7 OS=Homo sapiens OX=9606 GN=ATF7 PE=1 SV=3	0	3	0.6067	0	1	1	815.076	2443.21	2443.21	-0.94	-0.00076	0/0	0	0	835958	HCD	MS2	62.1662	120	95.0568	30885	30874	200821_HELA_MGTG_iNrich_bRP_F02.raw	F1.2	199	1	FALSE	R	T	F1	trypsin	54695.8	309159	0.150323	0.849677	MGTG	1ST	15	140	0	FALSE	0	51984.2	NA	NA	NA
High	[R].lQGEMMkLSEENRHLRDEGLR.[L]	HCD	4.66	1.8e-05	5.7e-05	1.09	0.52	1	Sequest HT (2)	4	658.587	0.47	95.077	30894	30894	Q9P0L0	Acetyl:2H(3	LQGEMMKLSEENRHLRDEGLR	21	4	95.077	10371	21	N-Term(Acetyl:2H(3));K7(Acetyl:2H(3))	Acetyl:2H(3)@Any N-term;Acetyl:2H(3)@K	27	QE	0.640616	FALSE	Sequest HT	Sequest HT (A2)	A	2	Unambiguous	1	Q9P0L0	Vesicle-associated membrane protein-associated protein A OS=Homo sapiens OX=9606 GN=VAPA PE=1 SV=3	Q9P0L0	Vesicle-associated membrane protein-associated protein A OS=Homo sapiens OX=9606 GN=VAPA PE=1 SV=3	2	4	0.5193	0	1	1	658.587	2631.33	2631.32	0.47	0.00031	0/0	0	0	8568028	HCD	MS2	13.2324	20.177	95.077	30894	30887	200821_HELA_MGTG_iNrich_bRP_F02.raw	F1.2	191	1	FALSE	R	L	F1	trypsin	307399	613052	0.333966	0.666034	MGTG	1ST	15	140	0	FALSE	0;7	283840	NA	NA	NA
High	[R].kSDGIYIINLkR.[T]	HCD	4.13	1.1e-05	9.2e-06	1.39	0.7	1	Sequest HT (2)	2	755.453	5.81	95.0786	30895	30895	P08865; A0A8I5KQE6	NA	KSDGIYIINLKR	12	2	95.079	10372	12	K1(Acetyl:2H(3));K11(Acetyl:2H(3))	Acetyl:2H(3)@K;Acetyl:2H(3)@K	27	QE	0.640629	FALSE	Sequest HT	Sequest HT (A2)	A	2	Unambiguous	2	P08865	40S ribosomal protein SA OS=Homo sapiens OX=9606 GN=RPSA PE=1 SV=4	P08865; A0A8I5KQE6	40S ribosomal protein SA OS=Homo sapiens OX=9606 GN=RPSA PE=1 SV=4; 40S ribosomal protein SA OS=Homo sapiens OX=9606 GN=RPSA2 PE=3 SV=1	0	2	0.7046	0	1	1	755.453	1509.9	1509.89	5.81	0.00439	0/0	0	0	1760105	HCD	MS2	54.8634	60.527	95.0786	30895	30887	200821_HELA_MGTG_iNrich_bRP_F02.raw	F1.2	62	1	FALSE	R	K	F1	trypsin	248525	1.2085e+06	0.170571	0.829429	MGTG	1ST	15	140	0	FALSE	1;11	315943	NA	NA	NA
