## Supplementary Data 2 for "Implementing N-terminomics and machine learning to probe *in vivo* Nt-arginylation" (part 23 of 448)

### Sheet: All identified PSM (continued)
Confidence	Sequence	ActivationÂ Type	XCorr	Percolator q-Value	Percolator PEP	Percolator SVMScore	Î”Score	Rank	SearchÂ Engine	Charge	PrecursorÂ m/zÂ [Da]	error [ppm]	RT	scan_num	Last Scan	Protein Accessions	nmod	strip_seq	seq_len	charge	rt	index	nAA	Modifications	mods	nce	instrument	rt_norm	Checked	Identifying Node Type	Identifying Node	Search ID	Identifying Node No	PSM Ambiguity	Number of Proteins	Master Protein Accessions	Master Protein Descriptions	Protein Accessions	Protein Descriptions	Number of Missed Cleavages	Original Precursor Charge	Delta Score	Delta Cn	Search Engine Rank	Concatenated Rank	mz in Da	MHplus in Da	Theo MHplus in Da	Delta M in ppm	Delta mz in Da	Ions Matched	Matched Ions	Total Ions	Intensity	Activation Type	MS Order	Isolation Interference in Percent	Ion Inject Time in ms	RT in min	Last Scan	Master Scans	Spectrum File	File ID	Peptides Matched	Number of Protein Groups	Contaminant	P1	P1prime	file_id_series	enzyme	bion_int	yion_int	bion_int_perc	yion_int_perc	fraction	replicate	left_time	right_time	nt_arg	artefact_arg	mod_sites	ion_int_relative_max	diagnostic_ion_mz	diagnostic_ion_int	diagnostic_ion_int_relative
High	[R].qEkLEQLAAR.[F]	HCD	3.51	7.4e-05	0.00026	0.821	0.56	1	Sequest HT (2)	2	638.361	-1.69	95.0837	30897	30897	O15020	Acetyl:2H(3	QEKLEQLAAR	10	2	95.084	10373	10	N-Term(Acetyl:2H(3));K3(Acetyl:2H(3))	Acetyl:2H(3)@Any N-term;Acetyl:2H(3)@K	27	QE	0.64067	FALSE	Sequest HT	Sequest HT (A2)	A	2	Unambiguous	1	O15020	Spectrin beta chain, non-erythrocytic 2 OS=Homo sapiens OX=9606 GN=SPTBN2 PE=1 SV=3	O15020	Spectrin beta chain, non-erythrocytic 2 OS=Homo sapiens OX=9606 GN=SPTBN2 PE=1 SV=3	0	2	0.5584	0	1	1	638.361	1275.72	1275.72	-1.69	-0.00108	0/0	0	0	1.39832e+06	HCD	MS2	44.6216	120	95.0837	30897	30887	200821_HELA_MGTG_iNrich_bRP_F02.raw	F1.2	130	1	FALSE	R	Q	F1	trypsin	233321	613193	0.275626	0.724374	MGTG	1ST	15	140	0	FALSE	0;3	147653	NA	NA	NA
High	[R].lQQLQMEkER.[L]	HCD	3.34	0.00011	0.00052	0.699	0.55	1	Sequest HT (2)	2	696.875	-0.16	95.0953	30901	30901	P46937	Acetyl:2H(3	LQQLQMEKER	10	2	95.095	10374	10	N-Term(Acetyl:2H(3));K8(Acetyl:2H(3))	Acetyl:2H(3)@Any N-term;Acetyl:2H(3)@K	27	QE	0.640762	FALSE	Sequest HT	Sequest HT (A2)	A	2	Unambiguous	1	P46937	Transcriptional coactivator YAP1 OS=Homo sapiens OX=9606 GN=YAP1 PE=1 SV=2	P46937	Transcriptional coactivator YAP1 OS=Homo sapiens OX=9606 GN=YAP1 PE=1 SV=2	0	2	0.5539	0	1	1	696.875	1392.74	1392.74	-0.16	-0.00011	0/0	0	0	8430054	HCD	MS2	5.40634	18.226	95.0953	30901	30900	200821_HELA_MGTG_iNrich_bRP_F02.raw	F1.2	148	1	FALSE	R	L	F1	trypsin	1.16426e+06	4.16751e+06	0.218363	0.781637	MGTG	1ST	15	140	0	FALSE	0;8	857617	NA	NA	NA
High	[R].akAVVQLkPR.[H]	HCD	3.51	5.6e-05	0.00021	0.86	0.82	1	Sequest HT (2)	2	622.905	-0.51	95.1004	30903	30903	Q15149	Acetyl:2H(3	AKAVVQLKPR	10	2	95.1	10375	10	N-Term(Acetyl:2H(3));K2(Acetyl:2H(3));K8(Acetyl:2H(3))	Acetyl:2H(3)@Any N-term;Acetyl:2H(3)@K;Acetyl:2H(3)@K	27	QE	0.640803	FALSE	Sequest HT	Sequest HT (A2)	A	2	Unambiguous	1	Q15149	Plectin OS=Homo sapiens OX=9606 GN=PLEC PE=1 SV=3	Q15149	Plectin OS=Homo sapiens OX=9606 GN=PLEC PE=1 SV=3	0	2	0.8234	0	1	1	622.905	1244.8	1244.8	-0.51	-0.00032	0/0	0	0	2415627	HCD	MS2	31.327	116.291	95.1004	30903	30900	200821_HELA_MGTG_iNrich_bRP_F02.raw	F1.2	6	1	FALSE	R	A	F1	trypsin	984257	1177479	0.455309	0.544691	MGTG	1ST	15	140	0	FALSE	0;2;8	428463	NA	NA	NA
High	[R].skTIVQLkPR.[S]	HCD	2.71	0.00019	0.00098	0.6	0.52	1	Sequest HT (2)	2	652.918	2.98	95.1159	30909	30909	Q9UPN3	Acetyl:2H(3	SKTIVQLKPR	10	2	95.116	10376	10	N-Term(Acetyl:2H(3));K2(Acetyl:2H(3));K8(Acetyl:2H(3))	Acetyl:2H(3)@Any N-term;Acetyl:2H(3)@K;Acetyl:2H(3)@K	27	QE	0.640927	FALSE	Sequest HT	Sequest HT (A2)	A	2	Unambiguous	1	Q9UPN3	Microtubule-actin cross-linking factor 1, isoforms 1/2/3/4/5 OS=Homo sapiens OX=9606 GN=MACF1 PE=1 SV=4	Q9UPN3	Microtubule-actin cross-linking factor 1, isoforms 1/2/3/4/5 OS=Homo sapiens OX=9606 GN=MACF1 PE=1 SV=4	0	2	0.524	0	1	1	652.918	1304.83	1304.82	2.98	0.00194	0/0	0	0	1.25717e+06	HCD	MS2	0	120	95.1159	30909	30900	200821_HELA_MGTG_iNrich_bRP_F02.raw	F1.2	23	1	FALSE	R	S	F1	trypsin	56698.1	495084	0.102754	0.897246	MGTG	1ST	15	140	0	FALSE	0;2;8	120632	NA	NA	NA
High	[R].aLVEEEITR.[N]	HCD	2.55	7.6e-05	0.00032	0.783	0.58	1	Sequest HT (2)	2	552.803	1.05	95.1326	30915	30915	O14976	Acetyl:2H(3	ALVEEEITR	9	2	95.133	10377	9	N-Term(Acetyl:2H(3))	Acetyl:2H(3)@Any N-term	27	QE	0.641061	FALSE	Sequest HT	Sequest HT (A2)	A	2	Unambiguous	1	O14976	Cyclin-G-associated kinase OS=Homo sapiens OX=9606 GN=GAK PE=1 SV=2	O14976	Cyclin-G-associated kinase OS=Homo sapiens OX=9606 GN=GAK PE=1 SV=2	0	2	0.5843	0	1	1	552.803	1104.6	1104.6	1.05	0.00058	0/0	0	0	603728	HCD	MS2	46.713	120	95.1326	30915	30913	200821_HELA_MGTG_iNrich_bRP_F02.raw	F1.2	220	1	FALSE	R	A	F1	trypsin	195894	457556	0.299784	0.700216	MGTG	1ST	15	140	0	FALSE	0	165257	NA	NA	NA
High	[R].DSLAAASGVLGGPQTPLAPEEETQAR.[L]	HCD	6.31	1.1e-05	9.9e-07	1.77	0.61	1	Sequest HT (2)	3	855.764	-0.54	95.1405	30920	30920	Q9Y5Y0	NA	DSLAAASGVLGGPQTPLAPEEETQAR	26	3	95.14	10378	26		NA	27	QE	0.641124	FALSE	Sequest HT	Sequest HT (A2)	A	2	Unambiguous	1	Q9Y5Y0	Feline leukemia virus subgroup C receptor-related protein 1 OS=Homo sapiens OX=9606 GN=FLVCR1 PE=1 SV=1	Q9Y5Y0	Feline leukemia virus subgroup C receptor-related protein 1 OS=Homo sapiens OX=9606 GN=FLVCR1 PE=1 SV=1	0	3	0.6133	0	1	1	855.764	2565.28	2565.28	-0.54	-0.00046	0/0	0	0	4.14939e+06	HCD	MS2	20.9865	80.342	95.1405	30920	30913	200821_HELA_MGTG_iNrich_bRP_F02.raw	F1.2	187	1	FALSE	R	D	F1	trypsin	266317	1.47517e+06	0.152925	0.847075	MGTG	1ST	15	140	0	FALSE	NA	482611	NA	NA	NA
High	[R].vGTASVLQPVkkR.[K]	HCD	3.13	2.6e-05	8.9e-05	1.01	0.8	1	Sequest HT (2)	2	759.473	1.46	95.1638	30930	30930	Q2TAL8	Acetyl:2H(3	VGTASVLQPVKKR	13	2	95.164	10379	13	N-Term(Acetyl:2H(3));K11(Acetyl:2H(3));K12(Acetyl:2H(3))	Acetyl:2H(3)@Any N-term;Acetyl:2H(3)@K;Acetyl:2H(3)@K	27	QE	0.64131	FALSE	Sequest HT	Sequest HT (A2)	A	2	Unambiguous	1	Q2TAL8	Transcriptional regulator QRICH1 OS=Homo sapiens OX=9606 GN=QRICH1 PE=1 SV=1	Q2TAL8	Transcriptional regulator QRICH1 OS=Homo sapiens OX=9606 GN=QRICH1 PE=1 SV=1	0	2	0.7987	0	1	1	759.473	1517.94	1517.94	1.46	0.00111	0/0	0	0	1.54025e+06	HCD	MS2	55.0492	37.733	95.1638	30930	30926	200821_HELA_MGTG_iNrich_bRP_F02.raw	F1.2	16	1	FALSE	R	V	F1	trypsin	419522	1.61324e+06	0.20638	0.79362	MGTG	1ST	15	140	0	FALSE	0;11;12	438784	NA	NA	NA
High	[R].eVDIGIPDATGR.[L]	HCD	2.34	0.00017	0.00085	0.621	0.71	1	Sequest HT (2)	2	612.815	1.16	95.1677	30932	30932	P55072	Glu->pyro-Glu	EVDIGIPDATGR	12	2	95.168	10380	12	N-Term(Glu->pyro-Glu)	Glu->pyro-Glu@E^Any N-term	27	QE	0.641342	FALSE	Sequest HT	Sequest HT (A2)	A	2	Unambiguous	1	P55072	Transitional endoplasmic reticulum ATPase OS=Homo sapiens OX=9606 GN=VCP PE=1 SV=4	P55072	Transitional endoplasmic reticulum ATPase OS=Homo sapiens OX=9606 GN=VCP PE=1 SV=4	0	2	0.7051	0	1	1	612.815	1224.62	1224.62	1.16	0.00071	0/0	0	0	3091423	HCD	MS2	22.9706	34.949	95.1677	30932	30926	200821_HELA_MGTG_iNrich_bRP_F02.raw	F1.2	151	1	FALSE	R	E	F1	trypsin	555238	1.78508e+06	0.237249	0.762751	MGTG	1ST	15	140	0	FALSE	0	926976	NA	NA	NA
High	[R].iMDPNIVGSEHYDVAR.[G]	HCD	4.81	1.1e-05	8.3e-06	1.41	0.72	1	Sequest HT (2)	2	930.953	-0.29	95.1945	30942	30942	P06576	Acetyl:2H(3	IMDPNIVGSEHYDVAR	16	2	95.195	10381	16	N-Term(Acetyl:2H(3))	Acetyl:2H(3)@Any N-term	27	QE	0.641556	FALSE	Sequest HT	Sequest HT (A2)	A	2	Unambiguous	1	P06576	ATP synthase subunit beta, mitochondrial OS=Homo sapiens OX=9606 GN=ATP5F1B PE=1 SV=3	P06576	ATP synthase subunit beta, mitochondrial OS=Homo sapiens OX=9606 GN=ATP5F1B PE=1 SV=3	0	2	0.7235	0	1	1	930.953	1860.9	1860.9	-0.29	-0.00027	0/0	0	0	3.21839e+06	HCD	MS2	11.0033	94.076	95.1945	30942	30939	200821_HELA_MGTG_iNrich_bRP_F02.raw	F1.2	106	1	FALSE	R	I	F1	trypsin	153350	1.886e+06	0.0751955	0.924804	MGTG	1ST	15	140	0	FALSE	0	433146	NA	NA	NA
High	[R].aAINQkLIETGER.[E]	HCD	3.98	1.1e-05	2.3e-05	1.24	0.69	1	Sequest HT (2)	2	766.933	2	95.227	30956	30956	Q9NPA8	Acetyl:2H(3	AAINQKLIETGER	13	2	95.227	10382	13	N-Term(Acetyl:2H(3));K6(Acetyl:2H(3))	Acetyl:2H(3)@Any N-term;Acetyl:2H(3)@K	27	QE	0.641816	FALSE	Sequest HT	Sequest HT (A2)	A	2	Unambiguous	1	Q9NPA8	Transcription and mRNA export factor ENY2 OS=Homo sapiens OX=9606 GN=ENY2 PE=1 SV=1	Q9NPA8	Transcription and mRNA export factor ENY2 OS=Homo sapiens OX=9606 GN=ENY2 PE=1 SV=1	0	2	0.6859	0	1	1	766.933	1532.86	1532.85	2	0.00153	0/0	0	0	6142778	HCD	MS2	4.72557	23.321	95.227	30956	30952	200821_HELA_MGTG_iNrich_bRP_F02.raw	F1.2	139	1	FALSE	R	A	F1	trypsin	736634	2.71226e+06	0.213585	0.786415	MGTG	1ST	15	140	0	FALSE	0;6	446608	NA	NA	NA
High	[R].akAVVQLkPR.[H]	HCD	1.57	0.0011	0.0097	0.31	0.73	1	Sequest HT (2)	1	1244.8	-2.51	95.2309	30958	30958	Q15149	Acetyl:2H(3	AKAVVQLKPR	10	1	95.231	10383	10	N-Term(Acetyl:2H(3));K2(Acetyl:2H(3));K8(Acetyl:2H(3))	Acetyl:2H(3)@Any N-term;Acetyl:2H(3)@K;Acetyl:2H(3)@K	27	QE	0.641847	FALSE	Sequest HT	Sequest HT (A2)	A	2	Unambiguous	1	Q15149	Plectin OS=Homo sapiens OX=9606 GN=PLEC PE=1 SV=3	Q15149	Plectin OS=Homo sapiens OX=9606 GN=PLEC PE=1 SV=3	0	1	0.7325	0	1	1	1244.8	1244.8	1244.8	-2.51	-0.00313	0/0	0	0	1.3425e+06	HCD	MS2	0	120	95.2309	30958	30952	200821_HELA_MGTG_iNrich_bRP_F02.raw	F1.2	6	1	FALSE	R	A	F1	trypsin	122777	25477.3	0.828151	0.171849	MGTG	1ST	15	140	0	FALSE	0;2;8	38302.6	NA	NA	NA
High	[R].eVDIGIPDATGR.[L]	HCD	2.39	7.6e-05	0.0003	0.792	0.56	1	Sequest HT (2)	1	1224.62	0.63	95.2349	30960	30960	P55072	Glu->pyro-Glu	EVDIGIPDATGR	12	1	95.235	10384	12	N-Term(Glu->pyro-Glu)	Glu->pyro-Glu@E^Any N-term	27	QE	0.641879	FALSE	Sequest HT	Sequest HT (A2)	A	2	Unambiguous	1	P55072	Transitional endoplasmic reticulum ATPase OS=Homo sapiens OX=9606 GN=VCP PE=1 SV=4	P55072	Transitional endoplasmic reticulum ATPase OS=Homo sapiens OX=9606 GN=VCP PE=1 SV=4	0	1	0.5649	0	1	1	1224.62	1224.62	1224.62	0.63	0.00077	0/0	0	0	3.73071e+06	HCD	MS2	0	106.292	95.2349	30960	30952	200821_HELA_MGTG_iNrich_bRP_F02.raw	F1.2	149	1	FALSE	R	E	F1	trypsin	92222.2	518239	0.15107	0.84893	MGTG	1ST	15	140	0	FALSE	0	228159	NA	NA	NA
High	[R].kGGFNRPLDFIA.[-]	HCD	2.27	0.0048	0.062	0.098	0.52	1	Sequest HT (2)	2	690.381	2.46	95.2434	30964	30964	Q8WVK2	NA	KGGFNRPLDFIA	12	2	95.243	10385	12	K1(Acetyl:2H(3))	Acetyl:2H(3)@K	27	QE	0.641947	FALSE	Sequest HT	Sequest HT (A2)	A	2	Unambiguous	1	Q8WVK2	U4/U6.U5 small nuclear ribonucleoprotein 27 kDa protein OS=Homo sapiens OX=9606 GN=SNRNP27 PE=1 SV=1	Q8WVK2	U4/U6.U5 small nuclear ribonucleoprotein 27 kDa protein OS=Homo sapiens OX=9606 GN=SNRNP27 PE=1 SV=1	0	2	0.5198	0	1	1	690.381	1379.75	1379.75	2.46	0.0017	0/0	0	0	2.34372e+06	HCD	MS2	34.5427	104.052	95.2434	30964	30952	200821_HELA_MGTG_iNrich_bRP_F02.raw	F1.2	160	1	FALSE	R	K	F1	trypsin	1.02441e+06	228889	0.81737	0.18263	MGTG	1ST	15	140	0	FALSE	1	294850	NA	NA	NA
High	[R].fVPQEMGPHTVAVkYR.[G]	HCD	4.77	1.1e-05	6.4e-06	1.46	0.64	1	Sequest HT (2)	3	650.344	-2.93	95.2546	30968	30968	Q14315	Acetyl:2H(3	FVPQEMGPHTVAVKYR	16	3	95.255	10386	16	N-Term(Acetyl:2H(3));K14(Acetyl:2H(3))	Acetyl:2H(3)@Any N-term;Acetyl:2H(3)@K	27	QE	0.642037	FALSE	Sequest HT	Sequest HT (A2)	A	2	Unambiguous	1	Q14315	Filamin-C OS=Homo sapiens OX=9606 GN=FLNC PE=1 SV=3	Q14315	Filamin-C OS=Homo sapiens OX=9606 GN=FLNC PE=1 SV=3	0	3	0.6436	0	1	1	650.344	1949.02	1949.02	-2.93	-0.0019	0/0	0	0	2166002	HCD	MS2	0	98.734	95.2546	30968	30965	200821_HELA_MGTG_iNrich_bRP_F02.raw	F1.2	174	1	FALSE	R	F	F1	trypsin	72468.6	683000	0.0959253	0.904075	MGTG	1ST	15	140	0	FALSE	0;14	104898	NA	NA	NA
High	[R].fVPQEMGPHTVAVkYR.[G]	HCD	3.53	1.1e-05	1.2e-06	1.73	0.71	1	Sequest HT (2)	2	975.016	1.08	95.263	30972	30972	Q14315	Acetyl:2H(3	FVPQEMGPHTVAVKYR	16	2	95.263	10387	16	N-Term(Acetyl:2H(3));K14(Acetyl:2H(3))	Acetyl:2H(3)@Any N-term;Acetyl:2H(3)@K	27	QE	0.642104	FALSE	Sequest HT	Sequest HT (A2)	A	2	Unambiguous	1	Q14315	Filamin-C OS=Homo sapiens OX=9606 GN=FLNC PE=1 SV=3	Q14315	Filamin-C OS=Homo sapiens OX=9606 GN=FLNC PE=1 SV=3	0	2	0.7054	0	1	1	975.016	1949.02	1949.02	1.08	0.00106	0/0	0	0	2.79844e+06	HCD	MS2	0	103.513	95.263	30972	30965	200821_HELA_MGTG_iNrich_bRP_F02.raw	F1.2	191	1	FALSE	R	F	F1	trypsin	45273.9	911174	0.0473354	0.952665	MGTG	1ST	15	140	0	FALSE	0;14	217367	NA	NA	NA
High	[R].iRGTSYQSPHGIPIDLLDR.[L]	HCD	3.15	3.3e-05	0.00011	0.97	0.51	1	Sequest HT (2)	3	728.391	-3.34	95.2722	30976	30976	Q9Y230	Acetyl:2H(3	IRGTSYQSPHGIPIDLLDR	19	3	95.272	10388	19	N-Term(Acetyl:2H(3))	Acetyl:2H(3)@Any N-term	27	QE	0.642178	FALSE	Sequest HT	Sequest HT (A2)	A	2	Unambiguous	1	Q9Y230	RuvB-like 2 OS=Homo sapiens OX=9606 GN=RUVBL2 PE=1 SV=3	Q9Y230	RuvB-like 2 OS=Homo sapiens OX=9606 GN=RUVBL2 PE=1 SV=3	1	3	0.5079	0	1	1	728.391	2183.16	2183.16	-3.34	-0.00243	0/0	0	0	1.44396e+06	HCD	MS2	19.0153	120	95.2722	30976	30965	200821_HELA_MGTG_iNrich_bRP_F02.raw	F1.2	190	1	FALSE	R	I	F1	trypsin	229728	340663	0.402755	0.597245	MGTG	1ST	15	140	0	FALSE	0	108310	NA	NA	NA
High	[R].vGTkGLDFSDR.[I]	HCD	2.88	1.8e-05	3.3e-05	1.18	0.71	1	Sequest HT (2)	2	642.838	-0.59	95.2864	30982	30982	Q13561	Acetyl:2H(3	VGTKGLDFSDR	11	2	95.286	10389	11	N-Term(Acetyl:2H(3));K4(Acetyl:2H(3))	Acetyl:2H(3)@Any N-term;Acetyl:2H(3)@K	27	QE	0.642291	FALSE	Sequest HT	Sequest HT (A2)	A	2	Unambiguous	1	Q13561	Dynactin subunit 2 OS=Homo sapiens OX=9606 GN=DCTN2 PE=1 SV=4	Q13561	Dynactin subunit 2 OS=Homo sapiens OX=9606 GN=DCTN2 PE=1 SV=4	0	2	0.7118	0	1	1	642.838	1284.67	1284.67	-0.59	-0.00038	0/0	0	0	2.95408e+06	HCD	MS2	54.9063	36.454	95.2864	30982	30978	200821_HELA_MGTG_iNrich_bRP_F02.raw	F1.2	168	1	FALSE	R	V	F1	trypsin	373370	2.34011e+06	0.137598	0.862402	MGTG	1ST	15	140	0	FALSE	0;4	755171	NA	NA	NA
High	[R].kALDIAENEMPGLMR.[M]	HCD	3.56	0.00016	0.00073	0.645	0.56	1	Sequest HT (2)	2	866.937	-7.43	95.3375	31003	31003	P23526	NA	KALDIAENEMPGLMR	15	2	95.338	10390	15	K1(Acetyl:2H(3))	Acetyl:2H(3)@K	27	QE	0.6427	FALSE	Sequest HT	Sequest HT (A2)	A	2	Unambiguous	1	P23526	Adenosylhomocysteinase OS=Homo sapiens OX=9606 GN=AHCY PE=1 SV=4	P23526	Adenosylhomocysteinase OS=Homo sapiens OX=9606 GN=AHCY PE=1 SV=4	0	2	0.559	0	1	1	866.937	1732.87	1732.88	-7.43	-0.00643	0/0	0	0	523680	HCD	MS2	43.0294	120	95.3375	31003	30991	200821_HELA_MGTG_iNrich_bRP_F02.raw	F1.2	170	1	FALSE	R	K	F1	trypsin	101604	237391	0.299721	0.700279	MGTG	1ST	15	140	0	FALSE	1	52578.6	NA	NA	NA
High	[R].dLNkDGkLDkDEIR.[H]	HCD	4.49	1.1e-05	2.9e-05	1.2	0.65	1	Sequest HT (2)	2	919.996	-2.46	95.3603	31012	31012	Q15293	Acetyl:2H(3	DLNKDGKLDKDEIR	14	2	95.36	10391	14	N-Term(Acetyl:2H(3));K4(Acetyl:2H(3));K7(Acetyl:2H(3));K10(Acetyl:2H(3))	Acetyl:2H(3)@Any N-term;Acetyl:2H(3)@K;Acetyl:2H(3)@K;Acetyl:2H(3)@K	27	QE	0.642882	FALSE	Sequest HT	Sequest HT (A2)	A	2	Unambiguous	1	Q15293	Reticulocalbin-1 OS=Homo sapiens OX=9606 GN=RCN1 PE=1 SV=1	Q15293	Reticulocalbin-1 OS=Homo sapiens OX=9606 GN=RCN1 PE=1 SV=1	0	2	0.6503	0	1	1	919.996	1838.98	1838.99	-2.46	-0.00226	0/0	0	0	1.56533e+06	HCD	MS2	0	120	95.3603	31012	31004	200821_HELA_MGTG_iNrich_bRP_F02.raw	F1.2	172	1	FALSE	R	D	F1	trypsin	188581	944075	0.166494	0.833506	MGTG	1ST	15	140	0	FALSE	0;4;7;10	152890	NA	NA	NA
High	[R].lEQEIATYR.[RSH]	HCD	3.03	0.00016	0.00072	0.646	0.58	1	Sequest HT (2)	2	584.307	-0.69	95.3809	31020	31020	P02533; P08727; Q8N1A0; P19012; P13646; Q04695; P08779; P35900	Acetyl:2H(3	LEQEIATYR	9	2	95.381	10392	9	N-Term(Acetyl:2H(3))	Acetyl:2H(3)@Any N-term	27	QE	0.643047	FALSE	Sequest HT	Sequest HT (A2)	A	2	Unambiguous	8	P02533; P08727; Q8N1A0; P19012; Q04695; P08779	Keratin, type I cytoskeletal 14 OS=Homo sapiens OX=9606 GN=KRT14 PE=1 SV=4;Keratin, type I cytoskeletal 19 OS=Homo sapiens OX=9606 GN=KRT19 PE=1 SV=4;Keratin-like protein KRT222 OS=Homo sapiens OX=9606 GN=KRT222 PE=1 SV=1;Keratin, type I cytoskeletal 15 OS=Homo sapiens OX=9606 GN=KRT15 PE=1 SV=3;Keratin, type I cytoskeletal 17 OS=Homo sapiens OX=9606 GN=KRT17 PE=1 SV=2;Keratin, type I cytoskeletal 16 OS=Homo sapiens OX=9606 GN=KRT16 PE=1 SV=4	P02533; P08727; Q8N1A0; P19012; P13646; Q04695; P08779; P35900	Keratin, type I cytoskeletal 14 OS=Homo sapiens OX=9606 GN=KRT14 PE=1 SV=4; Keratin, type I cytoskeletal 19 OS=Homo sapiens OX=9606 GN=KRT19 PE=1 SV=4; Keratin-like protein KRT222 OS=Homo sapiens OX=9606 GN=KRT222 PE=1 SV=1; Keratin, type I cytoskeletal 15 OS=Homo sapiens OX=9606 GN=KRT15 PE=1 SV=3; Keratin, type I cytoskeletal 13 OS=Homo sapiens OX=9606 GN=KRT13 PE=1 SV=4; Keratin, type I cytoskeletal 17 OS=Homo sapiens OX=9606 GN=KRT17 PE=1 SV=2; Keratin, type I cytoskeletal 16 OS=Homo sapiens OX=9606 GN=KRT16 PE=1 SV=4; Keratin, type I cytoskeletal 20 OS=Homo sapiens OX=9606 GN=KRT20 PE=1 SV=1	0	2	0.5776	0	1	1	584.307	1167.61	1167.61	-0.69	-0.0004	0/0	0	0	12536409	HCD	MS2	1.96193	7.806	95.3809	31020	31017	200821_HELA_MGTG_iNrich_bRP_F02.raw	F1.2	112	6	FALSE	R	L	F1	trypsin	1.4455e+06	5.99811e+06	0.194193	0.805807	MGTG	1ST	15	140	0	FALSE	0	1491821	NA	NA	NA
High	[R].lEQEIATYR.[RSH]	HCD	2.83	3.3e-05	0.00011	0.968	0.58	1	Sequest HT (2)	1	1167.61	-1.77	95.386	31023	31023	P02533; P08727; Q8N1A0; P19012; P13646; Q04695; P08779; P35900	Acetyl:2H(3	LEQEIATYR	9	1	95.386	10393	9	N-Term(Acetyl:2H(3))	Acetyl:2H(3)@Any N-term	27	QE	0.643088	FALSE	Sequest HT	Sequest HT (A2)	A	2	Unambiguous	8	P02533; P08727; Q8N1A0; P19012; Q04695; P08779	Keratin, type I cytoskeletal 14 OS=Homo sapiens OX=9606 GN=KRT14 PE=1 SV=4;Keratin, type I cytoskeletal 19 OS=Homo sapiens OX=9606 GN=KRT19 PE=1 SV=4;Keratin-like protein KRT222 OS=Homo sapiens OX=9606 GN=KRT222 PE=1 SV=1;Keratin, type I cytoskeletal 15 OS=Homo sapiens OX=9606 GN=KRT15 PE=1 SV=3;Keratin, type I cytoskeletal 17 OS=Homo sapiens OX=9606 GN=KRT17 PE=1 SV=2;Keratin, type I cytoskeletal 16 OS=Homo sapiens OX=9606 GN=KRT16 PE=1 SV=4	P02533; P08727; Q8N1A0; P19012; P13646; Q04695; P08779; P35900	Keratin, type I cytoskeletal 14 OS=Homo sapiens OX=9606 GN=KRT14 PE=1 SV=4; Keratin, type I cytoskeletal 19 OS=Homo sapiens OX=9606 GN=KRT19 PE=1 SV=4; Keratin-like protein KRT222 OS=Homo sapiens OX=9606 GN=KRT222 PE=1 SV=1; Keratin, type I cytoskeletal 15 OS=Homo sapiens OX=9606 GN=KRT15 PE=1 SV=3; Keratin, type I cytoskeletal 13 OS=Homo sapiens OX=9606 GN=KRT13 PE=1 SV=4; Keratin, type I cytoskeletal 17 OS=Homo sapiens OX=9606 GN=KRT17 PE=1 SV=2; Keratin, type I cytoskeletal 16 OS=Homo sapiens OX=9606 GN=KRT16 PE=1 SV=4; Keratin, type I cytoskeletal 20 OS=Homo sapiens OX=9606 GN=KRT20 PE=1 SV=1	0	1	0.583	0	1	1	1167.61	1167.61	1167.61	-1.77	-0.00207	0/0	0	0	3.30316e+06	HCD	MS2	0	119.023	95.386	31023	31017	200821_HELA_MGTG_iNrich_bRP_F02.raw	F1.2	111	6	FALSE	R	L	F1	trypsin	188479	166221	0.531376	0.468624	MGTG	1ST	15	140	0	FALSE	0	91613.1	NA	NA	NA
High	[R].IDINMSGFNETDDLkR.[A]	HCD	4.57	1.1e-05	3.8e-06	1.55	0.71	1	Sequest HT (2)	2	956.962	0.66	95.3886	31024	31024	P13797	NA	IDINMSGFNETDDLKR	16	2	95.389	10394	16	K15(Acetyl:2H(3))	Acetyl:2H(3)@K	27	QE	0.643109	FALSE	Sequest HT	Sequest HT (A2)	A	2	Unambiguous	1	P13797	Plastin-3 OS=Homo sapiens OX=9606 GN=PLS3 PE=1 SV=4	P13797	Plastin-3 OS=Homo sapiens OX=9606 GN=PLS3 PE=1 SV=4	0	2	0.7133	0	1	1	956.962	1912.92	1912.91	0.66	0.00063	0/0	0	0	1.67485e+06	HCD	MS2	10.2602	120	95.3886	31024	31017	200821_HELA_MGTG_iNrich_bRP_F02.raw	F1.2	128	1	FALSE	R	I	F1	trypsin	108992	795180	0.120543	0.879457	MGTG	1ST	15	140	0	FALSE	15	161242	NA	NA	NA
High	[R].aASNMALGkFR.[A]	HCD	3.65	1.8e-05	3.6e-05	1.17	0.63	1	Sequest HT (2)	2	628.339	-1.4	95.3961	31027	31027	P53041	Acetyl:2H(3	AASNMALGKFR	11	2	95.396	10395	11	N-Term(Acetyl:2H(3));K9(Acetyl:2H(3))	Acetyl:2H(3)@Any N-term;Acetyl:2H(3)@K	27	QE	0.643169	FALSE	Sequest HT	Sequest HT (A2)	A	2	Unambiguous	1	P53041	Serine/threonine-protein phosphatase 5 OS=Homo sapiens OX=9606 GN=PPP5C PE=1 SV=1	P53041	Serine/threonine-protein phosphatase 5 OS=Homo sapiens OX=9606 GN=PPP5C PE=1 SV=1	0	2	0.6329	0	1	1	628.339	1255.67	1255.67	-1.4	-0.00088	0/0	0	0	1.69801e+06	HCD	MS2	0	120	95.3961	31027	31017	200821_HELA_MGTG_iNrich_bRP_F02.raw	F1.2	177	1	FALSE	R	A	F1	trypsin	328731	752075	0.304153	0.695847	MGTG	1ST	15	140	0	FALSE	0;9	184197	NA	NA	NA
High	[R].vGTkGLDFSDR.[I]	HCD	1.5	0.0029	0.033	0.166	0.41	1	Sequest HT (2)	1	1284.67	1.18	95.4077	31031	31031	Q13561	Acetyl:2H(3	VGTKGLDFSDR	11	1	95.408	10396	11	N-Term(Acetyl:2H(3));K4(Acetyl:2H(3))	Acetyl:2H(3)@Any N-term;Acetyl:2H(3)@K	27	QE	0.643262	FALSE	Sequest HT	Sequest HT (A2)	A	2	Unambiguous	1	Q13561	Dynactin subunit 2 OS=Homo sapiens OX=9606 GN=DCTN2 PE=1 SV=4	Q13561	Dynactin subunit 2 OS=Homo sapiens OX=9606 GN=DCTN2 PE=1 SV=4	0	1	0.4133	0	1	1	1284.67	1284.67	1284.67	1.18	0.00151	0/0	0	0	2.15486e+06	HCD	MS2	0	120	95.4077	31031	31030	200821_HELA_MGTG_iNrich_bRP_F02.raw	F1.2	163	1	FALSE	R	V	F1	trypsin	19244	278775	0.0645732	0.935427	MGTG	1ST	15	140	0	FALSE	0;4	145964	NA	NA	NA
High	[R].EVTINQSLLAPLR.[L]	HCD	3.48	2.6e-05	8.5e-05	1.02	0.69	1	Sequest HT (2)	2	727.422	0.05	95.4115	31033	31033	P08729	NA	EVTINQSLLAPLR	13	2	95.412	10397	13		NA	27	QE	0.643292	FALSE	Sequest HT	Sequest HT (A2)	A	2	Unambiguous	1	P08729	Keratin, type II cytoskeletal 7 OS=Homo sapiens OX=9606 GN=KRT7 PE=1 SV=5	P08729	Keratin, type II cytoskeletal 7 OS=Homo sapiens OX=9606 GN=KRT7 PE=1 SV=5	0	2	0.6925	0	1	1	727.422	1453.84	1453.84	0.05	3e-05	0/0	0	0	3.36031e+06	HCD	MS2	31.121	41.065	95.4115	31033	31030	200821_HELA_MGTG_iNrich_bRP_F02.raw	F1.2	90	1	FALSE	R	E	F1	trypsin	233559	1.8196e+06	0.113756	0.886244	MGTG	1ST	15	140	0	FALSE	NA	394860	NA	NA	NA
High	[R].eTLQQHkLLkVIR.[K]	HCD	5.23	1.1e-05	8e-08	2.19	0.72	1	Sequest HT (2)	2	871.038	-0.15	95.4137	31034	31034	P14625	Acetyl:2H(3	ETLQQHKLLKVIR	13	2	95.414	10398	13	N-Term(Acetyl:2H(3));K7(Acetyl:2H(3));K10(Acetyl:2H(3))	Acetyl:2H(3)@Any N-term;Acetyl:2H(3)@K;Acetyl:2H(3)@K	27	QE	0.64331	FALSE	Sequest HT	Sequest HT (A2)	A	2	Unambiguous	1	P14625	Endoplasmin OS=Homo sapiens OX=9606 GN=HSP90B1 PE=1 SV=1	P14625	Endoplasmin OS=Homo sapiens OX=9606 GN=HSP90B1 PE=1 SV=1	0	2	0.7189	0	1	1	871.038	1741.07	1741.07	-0.15	-0.00013	0/0	0	0	2491385	HCD	MS2	3.58447	95.889	95.4137	31034	31030	200821_HELA_MGTG_iNrich_bRP_F02.raw	F1.2	18	1	FALSE	R	E	F1	trypsin	481722	1.29292e+06	0.271447	0.728553	MGTG	1ST	15	140	0	FALSE	0;7;10	203709	NA	NA	NA
High	[R].MVNDAEkFAEEDkkLkER.[I]	HCD	4.9	1.1e-05	1.5e-05	1.31	0.74	1	Sequest HT (2)	3	787.412	0.92	95.4372	31044	31044	P11021	NA	MVNDAEKFAEEDKKLKER	18	3	95.437	10399	18	K7(Acetyl:2H(3));K13(Acetyl:2H(3));K14(Acetyl:2H(3));K16(Acetyl:2H(3))	Acetyl:2H(3)@K;Acetyl:2H(3)@K;Acetyl:2H(3)@K;Acetyl:2H(3)@K	27	QE	0.643498	FALSE	Sequest HT	Sequest HT (A2)	A	2	Unambiguous	1	P11021	Endoplasmic reticulum chaperone BiP OS=Homo sapiens OX=9606 GN=HSPA5 PE=1 SV=2	P11021	Endoplasmic reticulum chaperone BiP OS=Homo sapiens OX=9606 GN=HSPA5 PE=1 SV=2	0	3	0.7449	0	1	1	787.412	2360.22	2360.22	0.92	0.00072	0/0	0	0	53027608	HCD	MS2	2.15734	2.495	95.4372	31044	31043	200821_HELA_MGTG_iNrich_bRP_F02.raw	F1.2	200	1	FALSE	R	M	F1	trypsin	4.18521e+06	2.67681e+07	0.13521	0.86479	MGTG	1ST	15	140	0	FALSE	7;13;14;16	5264552	NA	NA	NA
High	[R].mPSGkVAQPTITDNkDGTVTVR.[Y]	HCD	4.42	1.1e-05	2.8e-06	1.59	0.57	1	Sequest HT (2)	3	817.436	1.66	95.456	31052	31052	P21333	Acetyl:2H(3	MPSGKVAQPTITDNKDGTVTVR	22	3	95.456	10400	22	N-Term(Acetyl:2H(3));K5(Acetyl:2H(3));K15(Acetyl:2H(3))	Acetyl:2H(3)@Any N-term;Acetyl:2H(3)@K;Acetyl:2H(3)@K	27	QE	0.643648	FALSE	Sequest HT	Sequest HT (A2)	A	2	Unambiguous	1	P21333	Filamin-A OS=Homo sapiens OX=9606 GN=FLNA PE=1 SV=4	P21333	Filamin-A OS=Homo sapiens OX=9606 GN=FLNA PE=1 SV=4	0	3	0.5724	0	1	1	817.436	2450.29	2450.29	1.66	0.00135	0/0	0	0	2.11403e+06	HCD	MS2	70.1872	120	95.456	31052	31043	200821_HELA_MGTG_iNrich_bRP_F02.raw	F1.2	212	1	FALSE	R	M	F1	trypsin	101317	1.26447e+06	0.0741821	0.925818	MGTG	1ST	15	140	0	FALSE	0;5;15	209827	NA	NA	NA
High	[R].imDPNIVGSEHYDVAR.[G]	HCD	3.26	1.1e-05	4.5e-06	1.51	0.75	1	Sequest HT (2)	2	938.952	1.2	95.4754	31059	31059	P06576	Acetyl:2H(3	IMDPNIVGSEHYDVAR	16	2	95.475	10401	16	N-Term(Acetyl:2H(3));M2(Oxidation)	Acetyl:2H(3)@Any N-term;Oxidation@M	27	QE	0.643803	FALSE	Sequest HT	Sequest HT (A2)	A	2	Unambiguous	1	P06576	ATP synthase subunit beta, mitochondrial OS=Homo sapiens OX=9606 GN=ATP5F1B PE=1 SV=3	P06576	ATP synthase subunit beta, mitochondrial OS=Homo sapiens OX=9606 GN=ATP5F1B PE=1 SV=3	0	2	0.7485	0	1	1	938.952	1876.9	1876.89	1.2	0.00112	0/0	0	0	966356	HCD	MS2	0	120	95.4754	31059	31056	200821_HELA_MGTG_iNrich_bRP_F02.raw	F1.2	109	1	FALSE	R	I	F1	trypsin	43288.9	282115	0.133031	0.866969	MGTG	1ST	15	140	0	FALSE	0;2	65584	NA	NA	NA
High	[R].eTLQQHkLLkVIR.[K]	HCD	4.48	1.1e-05	7.7e-06	1.43	0.66	1	Sequest HT (2)	3	581.028	-0.06	95.4792	31061	31061	P14625	Acetyl:2H(3	ETLQQHKLLKVIR	13	3	95.479	10402	13	N-Term(Acetyl:2H(3));K7(Acetyl:2H(3));K10(Acetyl:2H(3))	Acetyl:2H(3)@Any N-term;Acetyl:2H(3)@K;Acetyl:2H(3)@K	27	QE	0.643834	FALSE	Sequest HT	Sequest HT (A2)	A	2	Unambiguous	1	P14625	Endoplasmin OS=Homo sapiens OX=9606 GN=HSP90B1 PE=1 SV=1	P14625	Endoplasmin OS=Homo sapiens OX=9606 GN=HSP90B1 PE=1 SV=1	0	3	0.6629	0	1	1	581.028	1741.07	1741.07	-0.06	-3e-05	0/0	0	0	4.32411e+06	HCD	MS2	16.8134	21.014	95.4792	31061	31056	200821_HELA_MGTG_iNrich_bRP_F02.raw	F1.2	19	1	FALSE	R	E	F1	trypsin	579554	2.67353e+06	0.178155	0.821845	MGTG	1ST	15	140	0	FALSE	0;7;10	414233	NA	NA	NA
High	[R].AELAkTPVNkkNIEkMYER.[M]	HCD	5.17	1.1e-05	1.9e-05	1.28	0.63	1	Sequest HT (2)	3	814.788	1.89	95.5092	31075	31075	P78527	NA	AELAKTPVNKKNIEKMYER	19	3	95.509	10403	19	K5(Acetyl:2H(3));K10(Acetyl:2H(3));K11(Acetyl:2H(3));K15(Acetyl:2H(3))	Acetyl:2H(3)@K;Acetyl:2H(3)@K;Acetyl:2H(3)@K;Acetyl:2H(3)@K	27	QE	0.644074	FALSE	Sequest HT	Sequest HT (A2)	A	2	Unambiguous	1	P78527	DNA-dependent protein kinase catalytic subunit OS=Homo sapiens OX=9606 GN=PRKDC PE=1 SV=3	P78527	DNA-dependent protein kinase catalytic subunit OS=Homo sapiens OX=9606 GN=PRKDC PE=1 SV=3	0	3	0.6344	0	1	1	814.788	2442.35	2442.35	1.89	0.00154	0/0	0	0	836653	HCD	MS2	5.78696	120	95.5092	31075	31069	200821_HELA_MGTG_iNrich_bRP_F02.raw	F1.2	132	1	FALSE	R	A	F1	trypsin	98285.2	428010	0.186749	0.813251	MGTG	1ST	15	140	0	FALSE	5;10;11;15	79575.3	NA	NA	NA
High	[R].eVLPESLPVLHNQR.[E]	HCD	3.29	1.8e-05	4.1e-05	1.14	0.54	1	Sequest HT (2)	2	806.945	1.03	95.5118	31076	31076	Q7Z4H7	Glu->pyro-Glu	EVLPESLPVLHNQR	14	2	95.512	10404	14	N-Term(Glu->pyro-Glu)	Glu->pyro-Glu@E^Any N-term	27	QE	0.644094	FALSE	Sequest HT	Sequest HT (A2)	A	2	Unambiguous	1	Q7Z4H7	HAUS augmin-like complex subunit 6 OS=Homo sapiens OX=9606 GN=HAUS6 PE=1 SV=2	Q7Z4H7	HAUS augmin-like complex subunit 6 OS=Homo sapiens OX=9606 GN=HAUS6 PE=1 SV=2	0	2	0.535	0	1	1	806.945	1612.88	1612.88	1.03	0.00083	0/0	0	0	1.38677e+06	HCD	MS2	49.1936	120	95.5118	31076	31069	200821_HELA_MGTG_iNrich_bRP_F02.raw	F1.2	155	1	FALSE	R	E	F1	trypsin	44486.1	660828	0.0630728	0.936927	MGTG	1ST	15	140	0	FALSE	0	253466	NA	NA	NA
High	[R].MVNDAEkFAEEDkkLkER.[I]	HCD	5.76	1.1e-05	1.8e-07	2.05	0.8	1	Sequest HT (2)	2	1180.61	-1.53	95.5312	31083	31083	P11021	NA	MVNDAEKFAEEDKKLKER	18	2	95.531	10405	18	K7(Acetyl:2H(3));K13(Acetyl:2H(3));K14(Acetyl:2H(3));K16(Acetyl:2H(3))	Acetyl:2H(3)@K;Acetyl:2H(3)@K;Acetyl:2H(3)@K;Acetyl:2H(3)@K	27	QE	0.64425	FALSE	Sequest HT	Sequest HT (A2)	A	2	Unambiguous	1	P11021	Endoplasmic reticulum chaperone BiP OS=Homo sapiens OX=9606 GN=HSPA5 PE=1 SV=2	P11021	Endoplasmic reticulum chaperone BiP OS=Homo sapiens OX=9606 GN=HSPA5 PE=1 SV=2	0	2	0.8021	0	1	1	1180.61	2360.22	2360.22	-1.53	-0.0018	0/0	0	0	1.78704e+06	HCD	MS2	0	111.714	95.5312	31083	31082	200821_HELA_MGTG_iNrich_bRP_F02.raw	F1.2	206	1	FALSE	R	M	F1	trypsin	133099	1.25063e+06	0.0961891	0.903811	MGTG	1ST	15	140	0	FALSE	7;13;14;16	212783	NA	NA	NA
High	[R].mVQEAEkYkAEDEkQR.[D]	HCD	4.02	1.8e-05	7.5e-05	1.04	0.54	1	Sequest HT (2)	3	721.366	0.41	95.5352	31085	31085	P11142	Acetyl:2H(3	MVQEAEKYKAEDEKQR	16	3	95.535	10406	16	N-Term(Acetyl:2H(3));K7(Acetyl:2H(3));K9(Acetyl:2H(3));K14(Acetyl:2H(3))	Acetyl:2H(3)@Any N-term;Acetyl:2H(3)@K;Acetyl:2H(3)@K;Acetyl:2H(3)@K	27	QE	0.644282	FALSE	Sequest HT	Sequest HT (A2)	A	2	Unambiguous	1	P11142	Heat shock cognate 71 kDa protein OS=Homo sapiens OX=9606 GN=HSPA8 PE=1 SV=1	P11142	Heat shock cognate 71 kDa protein OS=Homo sapiens OX=9606 GN=HSPA8 PE=1 SV=1	0	3	0.5423	0	1	1	721.366	2162.08	2162.08	0.41	0.0003	0/0	0	0	1647915	HCD	MS2	16.477	120	95.5352	31085	31082	200821_HELA_MGTG_iNrich_bRP_F02.raw	F1.2	206	1	FALSE	R	M	F1	trypsin	100263	695032	0.12607	0.87393	MGTG	1ST	15	140	0	FALSE	0;7;9;14	140204	NA	NA	NA
High	[R].kLQkDLEGLSQRHEEkVAAYDkLEkTkTR.[L]	HCD	6.23	1.1e-05	7e-11	3.37	0.82	1	Sequest HT (2)	4	928.77	-0.27	95.5451	31090	31090	P35579	NA	KLQKDLEGLSQRHEEKVAAYDKLEKTKTR	29	4	95.545	10407	29	K1(Acetyl:2H(3));K4(Acetyl:2H(3));K16(Acetyl:2H(3));K22(Acetyl:2H(3));K25(Acetyl:2H(3));K27(Acetyl:2H(3))	Acetyl:2H(3)@K;Acetyl:2H(3)@K;Acetyl:2H(3)@K;Acetyl:2H(3)@K;Acetyl:2H(3)@K;Acetyl:2H(3)@K	27	QE	0.644361	FALSE	Sequest HT	Sequest HT (A2)	A	2	Unambiguous	1	P35579	Myosin-9 OS=Homo sapiens OX=9606 GN=MYH9 PE=1 SV=4	P35579	Myosin-9 OS=Homo sapiens OX=9606 GN=MYH9 PE=1 SV=4	1	4	0.8154	0	1	1	928.77	3712.06	3712.06	-0.27	-0.00025	0/0	0	0	3.30304e+06	HCD	MS2	4.33945	27.521	95.5451	31090	31082	200821_HELA_MGTG_iNrich_bRP_F02.raw	F1.2	70	1	FALSE	R	K	F1	trypsin	1.7911e+06	3.62121e+06	0.330931	0.669069	MGTG	1ST	15	140	0	FALSE	1;4;16;22;25;27	862519	NA	NA	NA
High	[R].kIEFPmPNEEAR.[A]	HCD	2.49	7.6e-05	0.00033	0.779	0.72	1	Sequest HT (2)	2	783.89	-0.86	95.5477	31091	31091	P17980	Acetyl:2H(3	KIEFPMPNEEAR	12	2	95.548	10408	12	N-Term(Acetyl:2H(3));K1(Acetyl:2H(3));M6(Oxidation)	Acetyl:2H(3)@Any N-term;Acetyl:2H(3)@K;Oxidation@M	27	QE	0.644382	FALSE	Sequest HT	Sequest HT (A2)	A	2	Unambiguous	1	P17980	26S proteasome regulatory subunit 6A OS=Homo sapiens OX=9606 GN=PSMC3 PE=1 SV=3	P17980	26S proteasome regulatory subunit 6A OS=Homo sapiens OX=9606 GN=PSMC3 PE=1 SV=3	0	2	0.7189	0	1	1	783.89	1566.77	1566.77	-0.86	-0.00067	0/0	0	0	1606419	HCD	MS2	16.4981	120	95.5477	31091	31082	200821_HELA_MGTG_iNrich_bRP_F02.raw	F1.2	164	1	FALSE	R	K	F1	trypsin	408946	419416	0.49368	0.50632	MGTG	1ST	15	140	0	FALSE	0;1;6	295589	NA	NA	NA
High	[R].ekLATVNWAR.[A]	HCD	2.74	0.0001	0.00046	0.719	0.27	1	Sequest HT (2)	2	607.84	1.36	95.5668	31100	31100	O95159	Glu->pyro-Glu	EKLATVNWAR	10	2	95.567	10409	10	N-Term(Glu->pyro-Glu);K2(Acetyl:2H(3))	Glu->pyro-Glu@E^Any N-term;Acetyl:2H(3)@K	27	QE	0.644534	FALSE	Sequest HT	Sequest HT (A2)	A	2	Unambiguous	1	O95159	Zinc finger protein-like 1 OS=Homo sapiens OX=9606 GN=ZFPL1 PE=1 SV=2	O95159	Zinc finger protein-like 1 OS=Homo sapiens OX=9606 GN=ZFPL1 PE=1 SV=2	0	2	0.2737	0	1	1	607.84	1214.67	1214.67	1.36	0.00083	0/0	0	0	2.41468e+06	HCD	MS2	36.8307	39.75	95.5668	31100	31095	200821_HELA_MGTG_iNrich_bRP_F02.raw	F1.2	144	1	FALSE	R	E	F1	trypsin	1.00071e+06	1.15745e+06	0.463686	0.536314	MGTG	1ST	15	140	0	FALSE	0;2	711900	NA	NA	NA
High	[R].akAVVQLkPR.[H]	HCD	3.15	1.8e-05	7e-05	1.05	0.79	1	Sequest HT (2)	2	622.905	-0.31	95.6226	31122	31122	Q15149	Acetyl:2H(3	AKAVVQLKPR	10	2	95.623	10410	10	N-Term(Acetyl:2H(3));K2(Acetyl:2H(3));K8(Acetyl:2H(3))	Acetyl:2H(3)@Any N-term;Acetyl:2H(3)@K;Acetyl:2H(3)@K	27	QE	0.644981	FALSE	Sequest HT	Sequest HT (A2)	A	2	Unambiguous	1	Q15149	Plectin OS=Homo sapiens OX=9606 GN=PLEC PE=1 SV=3	Q15149	Plectin OS=Homo sapiens OX=9606 GN=PLEC PE=1 SV=3	0	2	0.7937	0	1	1	622.905	1244.8	1244.8	-0.31	-0.00019	0/0	0	0	7.34258e+06	HCD	MS2	30.3049	15.42	95.6226	31122	31121	200821_HELA_MGTG_iNrich_bRP_F02.raw	F1.2	6	1	FALSE	R	A	F1	trypsin	3.53337e+06	4225057	0.455423	0.544577	MGTG	1ST	15	140	0	FALSE	0;2;8	1521151	NA	NA	NA
High	[R].DDDFPSLQAIAR.[I]	HCD	2.86	9.6e-05	0.00041	0.738	0.72	1	Sequest HT (2)	2	674.329	-2.48	95.6262	31124	31124	Q86UK7	NA	DDDFPSLQAIAR	12	2	95.626	10411	12		NA	27	QE	0.64501	FALSE	Sequest HT	Sequest HT (A2)	A	2	Unambiguous	1	Q86UK7	E3 ubiquitin-protein ligase ZNF598 OS=Homo sapiens OX=9606 GN=ZNF598 PE=1 SV=1	Q86UK7	E3 ubiquitin-protein ligase ZNF598 OS=Homo sapiens OX=9606 GN=ZNF598 PE=1 SV=1	0	2	0.7238	0	1	1	674.329	1347.65	1347.65	-2.48	-0.00167	0/0	0	0	1.42597e+06	HCD	MS2	0	104.965	95.6262	31124	31121	200821_HELA_MGTG_iNrich_bRP_F02.raw	F1.2	112	1	FALSE	R	D	F1	trypsin	436869	893977	0.328264	0.671736	MGTG	1ST	15	140	0	FALSE	NA	423163	NA	NA	NA
High	[R].tPAAAAAMNLASPR.[T]	HCD	4.54	1.1e-05	1e-06	1.76	0.71	1	Sequest HT (2)	2	693.866	1.12	95.6278	31125	31125	Q9UQ35	Acetyl:2H(3	TPAAAAAMNLASPR	14	2	95.628	10412	14	N-Term(Acetyl:2H(3))	Acetyl:2H(3)@Any N-term	27	QE	0.645022	FALSE	Sequest HT	Sequest HT (A2)	A	2	Unambiguous	1	Q9UQ35	Serine/arginine repetitive matrix protein 2 OS=Homo sapiens OX=9606 GN=SRRM2 PE=1 SV=2	Q9UQ35	Serine/arginine repetitive matrix protein 2 OS=Homo sapiens OX=9606 GN=SRRM2 PE=1 SV=2	0	2	0.707	0	1	1	693.866	1386.73	1386.72	1.12	0.00078	0/0	0	0	1.64688e+06	HCD	MS2	12.9983	62.662	95.6278	31125	31121	200821_HELA_MGTG_iNrich_bRP_F02.raw	F1.2	182	1	FALSE	R	T	F1	trypsin	376404	794660	0.321421	0.678579	MGTG	1ST	15	140	0	FALSE	0	132563	NA	NA	NA
High	[R].LLEDGEDFNLGDALDSSNSmQTIQkTTTRR.[I]	HCD	4.56	1.1e-05	1.2e-05	1.35	0.58	1	Sequest HT (2)	3	1139.54	-5.01	95.6407	31130	31130	P05783	NA	LLEDGEDFNLGDALDSSNSMQTIQKTTTRR	30	3	95.641	10413	30	M20(Oxidation);K25(Acetyl:2H(3))	Oxidation@M;Acetyl:2H(3)@K	27	QE	0.645126	FALSE	Sequest HT	Sequest HT (A2)	A	2	Unambiguous	1	P05783	Keratin, type I cytoskeletal 18 OS=Homo sapiens OX=9606 GN=KRT18 PE=1 SV=2	P05783	Keratin, type I cytoskeletal 18 OS=Homo sapiens OX=9606 GN=KRT18 PE=1 SV=2	1	3	0.5811	0	1	1	1139.54	3416.61	3416.63	-5.01	-0.00571	0/0	0	0	347371	HCD	MS2	0	120	95.6407	31130	31121	200821_HELA_MGTG_iNrich_bRP_F02.raw	F1.2	122	1	FALSE	R	L	F1	trypsin	64330.5	432663	0.129439	0.870561	MGTG	1ST	15	140	0	FALSE	20;25	89105.4	NA	NA	NA
High	[R].iSkGGLIkTkR.[K]	HCD	3.33	1.8e-05	4.6e-05	1.12	0.77	1	Sequest HT (2)	2	690.951	-0.57	95.6756	31144	31144	P10646	Acetyl:2H(3	ISKGGLIKTKR	11	2	95.676	10414	11	N-Term(Acetyl:2H(3));K3(Acetyl:2H(3));K8(Acetyl:2H(3));K10(Acetyl:2H(3))	Acetyl:2H(3)@Any N-term;Acetyl:2H(3)@K;Acetyl:2H(3)@K;Acetyl:2H(3)@K	27	QE	0.645405	FALSE	Sequest HT	Sequest HT (A2)	A	2	Unambiguous	1	P10646	Tissue factor pathway inhibitor OS=Homo sapiens OX=9606 GN=TFPI PE=1 SV=1	P10646	Tissue factor pathway inhibitor OS=Homo sapiens OX=9606 GN=TFPI PE=1 SV=1	0	2	0.7658	0	1	1	690.951	1380.9	1380.9	-0.57	-0.00039	0/0	0	0	1.98365e+06	HCD	MS2	46.5728	63.436	95.6756	31144	31134	200821_HELA_MGTG_iNrich_bRP_F02.raw	F1.2	10	1	FALSE	R	I	F1	trypsin	143123	1.27159e+06	0.101168	0.898832	MGTG	1ST	15	140	0	FALSE	0;3;8;10	441820	NA	NA	NA
High	[R].QAELAQWQkVLPR.[R]	HCD	4.64	1.1e-05	2.8e-05	1.21	0.6	1	Sequest HT (2)	2	806.458	3.23	95.6807	31146	31146	Q9Y2R0	NA	QAELAQWQKVLPR	13	2	95.681	10415	13	K9(Acetyl:2H(3))	Acetyl:2H(3)@K	27	QE	0.645446	FALSE	Sequest HT	Sequest HT (A2)	A	2	Unambiguous	1	Q9Y2R0	Cytochrome c oxidase assembly factor 3 homolog, mitochondrial OS=Homo sapiens OX=9606 GN=COA3 PE=1 SV=1	Q9Y2R0	Cytochrome c oxidase assembly factor 3 homolog, mitochondrial OS=Homo sapiens OX=9606 GN=COA3 PE=1 SV=1	0	2	0.597	0	1	1	806.458	1611.91	1611.9	3.23	0.0026	0/0	0	0	1.6681e+06	HCD	MS2	35.495	120	95.6807	31146	31134	200821_HELA_MGTG_iNrich_bRP_F02.raw	F1.2	118	1	FALSE	R	Q	F1	trypsin	203386	484658	0.2956	0.7044	MGTG	1ST	15	140	0	FALSE	9	111115	NA	NA	NA
High	[R].eVDIGIPDATGR.[L]	HCD	2.71	0.00019	0.00096	0.603	0.71	1	Sequest HT (2)	2	612.816	1.67	95.6872	31148	31148	P55072	Glu->pyro-Glu	EVDIGIPDATGR	12	2	95.687	10416	12	N-Term(Glu->pyro-Glu)	Glu->pyro-Glu@E^Any N-term	27	QE	0.645498	FALSE	Sequest HT	Sequest HT (A2)	A	2	Unambiguous	1	P55072	Transitional endoplasmic reticulum ATPase OS=Homo sapiens OX=9606 GN=VCP PE=1 SV=4	P55072	Transitional endoplasmic reticulum ATPase OS=Homo sapiens OX=9606 GN=VCP PE=1 SV=4	0	2	0.7085	0	1	1	612.816	1224.62	1224.62	1.67	0.00102	0/0	0	0	1.84596e+06	HCD	MS2	5.25605	32.687	95.6872	31148	31147	200821_HELA_MGTG_iNrich_bRP_F02.raw	F1.2	147	1	FALSE	R	E	F1	trypsin	476277	1.4502e+06	0.247227	0.752773	MGTG	1ST	15	140	0	FALSE	0	727953	NA	NA	NA
High	[R].qQQYkFLPSELRDEH.[-]	HCD	3.93	1.1e-05	8.5e-06	1.41	0.72	1	Sequest HT (2)	2	1004.51	1.41	95.7003	31155	31155	Q9Y490	Acetyl:2H(3	QQQYKFLPSELRDEH	15	2	95.7	10417	15	N-Term(Acetyl:2H(3));K5(Acetyl:2H(3))	Acetyl:2H(3)@Any N-term;Acetyl:2H(3)@K	27	QE	0.645602	FALSE	Sequest HT	Sequest HT (A2)	A	2	Unambiguous	1	Q9Y490	Talin-1 OS=Homo sapiens OX=9606 GN=TLN1 PE=1 SV=3	Q9Y490	Talin-1 OS=Homo sapiens OX=9606 GN=TLN1 PE=1 SV=3	1	2	0.715	0	1	1	1004.51	2008.01	2008	1.41	0.00142	0/0	0	0	742651	HCD	MS2	0	120	95.7003	31155	31147	200821_HELA_MGTG_iNrich_bRP_F02.raw	F1.2	216	1	FALSE	R	Q	F1	trypsin	226621	464019	0.328132	0.671868	MGTG	1ST	15	140	0	FALSE	0;5	192051	NA	NA	NA
High	[R].qQQYkFLPSELRDEH.[-]	HCD	4.38	1.1e-05	8.6e-06	1.41	0.59	1	Sequest HT (2)	3	670.006	0.37	95.7235	31165	31165	Q9Y490	Acetyl:2H(3	QQQYKFLPSELRDEH	15	3	95.724	10418	15	N-Term(Acetyl:2H(3));K5(Acetyl:2H(3))	Acetyl:2H(3)@Any N-term;Acetyl:2H(3)@K	27	QE	0.645788	FALSE	Sequest HT	Sequest HT (A2)	A	2	Unambiguous	1	Q9Y490	Talin-1 OS=Homo sapiens OX=9606 GN=TLN1 PE=1 SV=3	Q9Y490	Talin-1 OS=Homo sapiens OX=9606 GN=TLN1 PE=1 SV=3	1	3	0.5913	0	1	1	670.006	2008	2008	0.37	0.00025	0/0	0	0	1.29987e+06	HCD	MS2	0	120	95.7235	31165	31160	200821_HELA_MGTG_iNrich_bRP_F02.raw	F1.2	217	1	FALSE	R	Q	F1	trypsin	125462	499142	0.200867	0.799133	MGTG	1ST	15	140	0	FALSE	0;5	191096	NA	NA	NA
High	[R].QAELAQWQkVLPR.[R]	HCD	3.1	0.00019	0.00096	0.602	0.33	1	Sequest HT (2)	3	537.975	3.15	95.7312	31168	31168	Q9Y2R0	NA	QAELAQWQKVLPR	13	3	95.731	10419	13	K9(Acetyl:2H(3))	Acetyl:2H(3)@K	27	QE	0.64585	FALSE	Sequest HT	Sequest HT (A2)	A	2	Unambiguous	1	Q9Y2R0	Cytochrome c oxidase assembly factor 3 homolog, mitochondrial OS=Homo sapiens OX=9606 GN=COA3 PE=1 SV=1	Q9Y2R0	Cytochrome c oxidase assembly factor 3 homolog, mitochondrial OS=Homo sapiens OX=9606 GN=COA3 PE=1 SV=1	0	3	0.3258	0	1	1	537.975	1611.91	1611.9	3.15	0.00169	0/0	0	0	902237	HCD	MS2	0	120	95.7312	31168	31160	200821_HELA_MGTG_iNrich_bRP_F02.raw	F1.2	118	1	FALSE	R	Q	F1	trypsin	68662.7	283556	0.194943	0.805057	MGTG	1ST	15	140	0	FALSE	9	71242	NA	NA	NA
High	[R].SAEAQkLGNGINIIVATPGR.[L]	HCD	4.87	7.6e-05	0.0003	0.791	0.6	1	Sequest HT (2)	3	685.387	1.19	95.7326	31169	31169	Q9NVP1	NA	SAEAQKLGNGINIIVATPGR	20	3	95.733	10420	20	K6(Acetyl:2H(3))	Acetyl:2H(3)@K	27	QE	0.645861	FALSE	Sequest HT	Sequest HT (A2)	A	2	Unambiguous	1	Q9NVP1	ATP-dependent RNA helicase DDX18 OS=Homo sapiens OX=9606 GN=DDX18 PE=1 SV=2	Q9NVP1	ATP-dependent RNA helicase DDX18 OS=Homo sapiens OX=9606 GN=DDX18 PE=1 SV=2	0	3	0.5975	0	1	1	685.387	2054.15	2054.14	1.19	0.00081	0/0	0	0	1.74123e+06	HCD	MS2	7.95	46.389	95.7326	31169	31160	200821_HELA_MGTG_iNrich_bRP_F02.raw	F1.2	136	1	FALSE	R	S	F1	trypsin	364385	1.26801e+06	0.223221	0.776779	MGTG	1ST	15	140	0	FALSE	6	407351	NA	NA	NA
High	[R].mVQEAEkYkAEDEVQR.[E]	HCD	4.16	4e-05	0.00012	0.957	0.54	1	Sequest HT (2)	3	696.681	1.66	95.7459	31174	31174	P0DMV9	Acetyl:2H(3	MVQEAEKYKAEDEVQR	16	3	95.746	10421	16	N-Term(Acetyl:2H(3));K7(Acetyl:2H(3));K9(Acetyl:2H(3))	Acetyl:2H(3)@Any N-term;Acetyl:2H(3)@K;Acetyl:2H(3)@K	27	QE	0.645967	FALSE	Sequest HT	Sequest HT (A2)	A	2	Unambiguous	1	P0DMV9	Heat shock 70 kDa protein 1B OS=Homo sapiens OX=9606 GN=HSPA1B PE=1 SV=1	P0DMV9	Heat shock 70 kDa protein 1B OS=Homo sapiens OX=9606 GN=HSPA1B PE=1 SV=1	0	3	0.5409	0	1	1	696.681	2088.03	2088.03	1.66	0.00116	0/0	0	0	1.30771e+06	HCD	MS2	0	120	95.7459	31174	31173	200821_HELA_MGTG_iNrich_bRP_F02.raw	F1.2	167	1	FALSE	R	M	F1	trypsin	62053.2	492903	0.111816	0.888184	MGTG	1ST	15	140	0	FALSE	0;7;9	131879	NA	NA	NA
High	[R].kGGPGSTLSFVGkR.[R]	HCD	4.64	1.1e-05	2.8e-06	1.6	0.77	1	Sequest HT (2)	2	763.439	1.11	95.7511	31177	31177	Q9BQ61	Acetyl:2H(3	KGGPGSTLSFVGKR	14	2	95.751	10422	14	N-Term(Acetyl:2H(3));K1(Acetyl:2H(3));K13(Acetyl:2H(3))	Acetyl:2H(3)@Any N-term;Acetyl:2H(3)@K;Acetyl:2H(3)@K	27	QE	0.646009	FALSE	Sequest HT	Sequest HT (A2)	A	2	Unambiguous	1	Q9BQ61	Telomerase RNA component interacting RNase OS=Homo sapiens OX=9606 GN=TRIR PE=1 SV=1	Q9BQ61	Telomerase RNA component interacting RNase OS=Homo sapiens OX=9606 GN=TRIR PE=1 SV=1	0	2	0.7651	0	1	1	763.439	1525.87	1525.87	1.11	0.00084	0/0	0	0	5977651	HCD	MS2	17.6652	23.17	95.7511	31177	31173	200821_HELA_MGTG_iNrich_bRP_F02.raw	F1.2	91	1	FALSE	R	K	F1	trypsin	1.03473e+06	3.28871e+06	0.23933	0.76067	MGTG	1ST	15	140	0	FALSE	0;1;13	556165	NA	NA	NA
High	[R].LLRTELQkLGESLQSAER.[A]	HCD	4.08	6.8e-05	0.00025	0.826	0.67	1	Sequest HT (2)	3	706.065	0.86	95.7548	31179	31179	O95235	NA	LLRTELQKLGESLQSAER	18	3	95.755	10423	18	K8(Acetyl:2H(3))	Acetyl:2H(3)@K	27	QE	0.646038	FALSE	Sequest HT	Sequest HT (A2)	A	2	Unambiguous	1	O95235	Kinesin-like protein KIF20A OS=Homo sapiens OX=9606 GN=KIF20A PE=1 SV=1	O95235	Kinesin-like protein KIF20A OS=Homo sapiens OX=9606 GN=KIF20A PE=1 SV=1	1	3	0.6716	0	1	1	706.065	2116.18	2116.18	0.86	0.0006	0/0	0	0	2.66909e+06	HCD	MS2	20.0914	112.742	95.7548	31179	31173	200821_HELA_MGTG_iNrich_bRP_F02.raw	F1.2	118	1	FALSE	R	L	F1	trypsin	191317	465699	0.291191	0.708809	MGTG	1ST	15	140	0	FALSE	8	150486	NA	NA	NA
High	[R].lRQLQQLQQLR.[D]	HCD	4.21	1.1e-05	7.6e-06	1.43	0.55	1	Sequest HT (2)	2	734.944	1.11	95.7591	31181	31181	O43290	Acetyl:2H(3	LRQLQQLQQLR	11	2	95.759	10424	11	N-Term(Acetyl:2H(3))	Acetyl:2H(3)@Any N-term	27	QE	0.646073	FALSE	Sequest HT	Sequest HT (A2)	A	2	Unambiguous	1	O43290	U4/U6.U5 tri-snRNP-associated protein 1 OS=Homo sapiens OX=9606 GN=SART1 PE=1 SV=1	O43290	U4/U6.U5 tri-snRNP-associated protein 1 OS=Homo sapiens OX=9606 GN=SART1 PE=1 SV=1	1	2	0.5487	0	1	1	734.944	1468.88	1468.88	1.11	0.00082	0/0	0	0	1.95967e+06	HCD	MS2	26.8169	120	95.7591	31181	31173	200821_HELA_MGTG_iNrich_bRP_F02.raw	F1.2	32	1	FALSE	R	L	F1	trypsin	210076	313355	0.401345	0.598655	MGTG	1ST	15	140	0	FALSE	0	158016	NA	NA	NA
High	[R].VIGSELVQkYVGEGAR.[M]	HCD	4.19	1.1e-05	2e-06	1.65	0.68	1	Sequest HT (2)	2	875.479	-3.96	95.7689	31185	31185	P35998	NA	VIGSELVQKYVGEGAR	16	2	95.769	10425	16	K9(Acetyl:2H(3))	Acetyl:2H(3)@K	27	QE	0.646151	FALSE	Sequest HT	Sequest HT (A2)	A	2	Unambiguous	1	P35998	26S proteasome regulatory subunit 7 OS=Homo sapiens OX=9606 GN=PSMC2 PE=1 SV=3	P35998	26S proteasome regulatory subunit 7 OS=Homo sapiens OX=9606 GN=PSMC2 PE=1 SV=3	0	2	0.6754	0	1	1	875.479	1749.95	1749.96	-3.96	-0.00346	0/0	0	0	769311	HCD	MS2	0	120	95.7689	31185	31173	200821_HELA_MGTG_iNrich_bRP_F02.raw	F1.2	165	1	FALSE	R	V	F1	trypsin	92761.5	576785	0.138544	0.861456	MGTG	1ST	15	140	0	FALSE	9	91594.8	NA	NA	NA
High	[R].SAEAQkLGNGINIIVATPGR.[L]	HCD	4.94	1.1e-05	4.4e-08	2.29	0.73	1	Sequest HT (2)	2	1027.58	7.02	95.7923	31196	31196	Q9NVP1	NA	SAEAQKLGNGINIIVATPGR	20	2	95.792	10426	20	K6(Acetyl:2H(3))	Acetyl:2H(3)@K	27	QE	0.646338	FALSE	Sequest HT	Sequest HT (A2)	A	2	Unambiguous	1	Q9NVP1	ATP-dependent RNA helicase DDX18 OS=Homo sapiens OX=9606 GN=DDX18 PE=1 SV=2	Q9NVP1	ATP-dependent RNA helicase DDX18 OS=Homo sapiens OX=9606 GN=DDX18 PE=1 SV=2	0	2	0.7328	0	1	1	1027.58	2054.16	2054.14	7.02	0.00721	0/0	0	0	1.27055e+06	HCD	MS2	0	120	95.7923	31196	31186	200821_HELA_MGTG_iNrich_bRP_F02.raw	F1.2	111	1	FALSE	R	S	F1	trypsin	125703	744839	0.144397	0.855603	MGTG	1ST	15	140	0	FALSE	6	138758	NA	NA	NA
High	[R].kGGPGSTLSFVGkR.[R]	HCD	3.77	2.6e-05	8.7e-05	1.01	0.67	1	Sequest HT (2)	3	509.296	3.34	95.8064	31201	31201	Q9BQ61	Acetyl:2H(3	KGGPGSTLSFVGKR	14	3	95.806	10427	14	N-Term(Acetyl:2H(3));K1(Acetyl:2H(3));K13(Acetyl:2H(3))	Acetyl:2H(3)@Any N-term;Acetyl:2H(3)@K;Acetyl:2H(3)@K	27	QE	0.646451	FALSE	Sequest HT	Sequest HT (A2)	A	2	Unambiguous	1	Q9BQ61	Telomerase RNA component interacting RNase OS=Homo sapiens OX=9606 GN=TRIR PE=1 SV=1	Q9BQ61	Telomerase RNA component interacting RNase OS=Homo sapiens OX=9606 GN=TRIR PE=1 SV=1	0	3	0.6658	0	1	1	509.296	1525.87	1525.87	3.34	0.0017	0/0	0	0	759108	HCD	MS2	45.795	120	95.8064	31201	31199	200821_HELA_MGTG_iNrich_bRP_F02.raw	F1.2	75	1	FALSE	R	K	F1	trypsin	233675	685629	0.254187	0.745813	MGTG	1ST	15	140	0	FALSE	0;1;13	176156	NA	NA	NA
High	[R].LIGDAAkNQVALNPQNTVFDAkR.[L]	HCD	6.41	1.1e-05	5.2e-06	1.49	0.68	1	Sequest HT (2)	3	858.471	1.74	95.8177	31207	31207	P0DMV9	NA	LIGDAAKNQVALNPQNTVFDAKR	23	3	95.818	10428	23	K7(Acetyl:2H(3));K22(Acetyl:2H(3))	Acetyl:2H(3)@K;Acetyl:2H(3)@K	27	QE	0.646542	FALSE	Sequest HT	Sequest HT (A2)	A	2	Unambiguous	1	P0DMV9	Heat shock 70 kDa protein 1B OS=Homo sapiens OX=9606 GN=HSPA1B PE=1 SV=1	P0DMV9	Heat shock 70 kDa protein 1B OS=Homo sapiens OX=9606 GN=HSPA1B PE=1 SV=1	0	3	0.6833	0	1	1	858.471	2573.4	2573.4	1.74	0.00149	0/0	0	0	3.49984e+06	HCD	MS2	1.87959	86.093	95.8177	31207	31199	200821_HELA_MGTG_iNrich_bRP_F02.raw	F1.2	135	1	FALSE	R	L	F1	trypsin	477700	1.7304e+06	0.21634	0.78366	MGTG	1ST	15	140	0	FALSE	7;22	323141	NA	NA	NA
High	[R].FSNISAAkAVADAIR.[T]	HCD	4.46	1.1e-05	5.4e-06	1.49	0.74	1	Sequest HT (2)	2	789.939	1.81	95.8457	31220	31220	P50991	NA	FSNISAAKAVADAIR	15	2	95.846	10429	15	K8(Acetyl:2H(3))	Acetyl:2H(3)@K	27	QE	0.646766	FALSE	Sequest HT	Sequest HT (A2)	A	2	Unambiguous	1	P50991	T-complex protein 1 subunit delta OS=Homo sapiens OX=9606 GN=CCT4 PE=1 SV=4	P50991	T-complex protein 1 subunit delta OS=Homo sapiens OX=9606 GN=CCT4 PE=1 SV=4	0	2	0.7422	0	1	1	789.939	1578.87	1578.87	1.81	0.00143	0/0	0	0	2895395	HCD	MS2	21.2226	41.377	95.8457	31220	31212	200821_HELA_MGTG_iNrich_bRP_F02.raw	F1.2	130	1	FALSE	R	F	F1	trypsin	246370	1.65213e+06	0.129771	0.870229	MGTG	1ST	15	140	0	FALSE	8	435950	NA	NA	NA
High	[R].VIGSELVQkYVGEGAR.[M]	HCD	2.64	0.00068	0.0062	0.361	0.42	1	Sequest HT (2)	3	583.991	1.41	95.8469	31221	31221	P35998	NA	VIGSELVQKYVGEGAR	16	3	95.847	10430	16	K9(Acetyl:2H(3))	Acetyl:2H(3)@K	27	QE	0.646775	FALSE	Sequest HT	Sequest HT (A2)	A	2	Unambiguous	1	P35998	26S proteasome regulatory subunit 7 OS=Homo sapiens OX=9606 GN=PSMC2 PE=1 SV=3	P35998	26S proteasome regulatory subunit 7 OS=Homo sapiens OX=9606 GN=PSMC2 PE=1 SV=3	0	3	0.4242	0	1	1	583.991	1749.96	1749.96	1.41	0.00082	0/0	0	0	1.90879e+06	HCD	MS2	46.8902	40.719	95.8469	31221	31212	200821_HELA_MGTG_iNrich_bRP_F02.raw	F1.2	149	1	FALSE	R	V	F1	trypsin	65448.3	497594	0.11624	0.88376	MGTG	1ST	15	140	0	FALSE	9	145020	NA	NA	NA
High	[R].FSNISAAkAVADAIR.[T]	HCD	4.39	1.1e-05	2.1e-05	1.26	0.67	1	Sequest HT (2)	3	526.961	0.03	95.8637	31228	31228	P50991	NA	FSNISAAKAVADAIR	15	3	95.864	10431	15	K8(Acetyl:2H(3))	Acetyl:2H(3)@K	27	QE	0.64691	FALSE	Sequest HT	Sequest HT (A2)	A	2	Unambiguous	1	P50991	T-complex protein 1 subunit delta OS=Homo sapiens OX=9606 GN=CCT4 PE=1 SV=4	P50991	T-complex protein 1 subunit delta OS=Homo sapiens OX=9606 GN=CCT4 PE=1 SV=4	0	3	0.6651	0	1	1	526.961	1578.87	1578.87	0.03	1e-05	0/0	0	0	2765550	HCD	MS2	2.4265	40.469	95.8637	31228	31225	200821_HELA_MGTG_iNrich_bRP_F02.raw	F1.2	147	1	FALSE	R	F	F1	trypsin	242118	1.45397e+06	0.142751	0.857249	MGTG	1ST	15	140	0	FALSE	8	351738	NA	NA	NA
High	[R].iVTTPQTVLR.[I]	HCD	2.9	0.0001	0.00045	0.725	0.67	1	Sequest HT (2)	2	586.857	-0.33	95.8662	31229	31229	Q7Z2W9	Acetyl:2H(3	IVTTPQTVLR	10	2	95.866	10432	10	N-Term(Acetyl:2H(3))	Acetyl:2H(3)@Any N-term	27	QE	0.64693	FALSE	Sequest HT	Sequest HT (A2)	A	2	Unambiguous	1	Q7Z2W9	39S ribosomal protein L21, mitochondrial OS=Homo sapiens OX=9606 GN=MRPL21 PE=1 SV=2	Q7Z2W9	39S ribosomal protein L21, mitochondrial OS=Homo sapiens OX=9606 GN=MRPL21 PE=1 SV=2	0	2	0.6655	0	1	1	586.857	1172.71	1172.71	-0.33	-0.00019	0/0	0	0	1.57332e+06	HCD	MS2	4.351	120	95.8662	31229	31225	200821_HELA_MGTG_iNrich_bRP_F02.raw	F1.2	63	1	FALSE	R	I	F1	trypsin	139367	886626	0.135836	0.864164	MGTG	1ST	15	140	0	FALSE	0	348103	NA	NA	NA
High	[R].aPSLTNDEVEEFR.[A]	HCD	3.91	5.6e-05	0.00021	0.851	0.7	1	Sequest HT (2)	2	776.371	-1.03	95.898	31242	31242	Q13206	Acetyl:2H(3	APSLTNDEVEEFR	13	2	95.898	10433	13	N-Term(Acetyl:2H(3))	Acetyl:2H(3)@Any N-term	27	QE	0.647184	FALSE	Sequest HT	Sequest HT (A2)	A	2	Unambiguous	1	Q13206	Probable ATP-dependent RNA helicase DDX10 OS=Homo sapiens OX=9606 GN=DDX10 PE=1 SV=2	Q13206	Probable ATP-dependent RNA helicase DDX10 OS=Homo sapiens OX=9606 GN=DDX10 PE=1 SV=2	0	2	0.6982	0	1	1	776.371	1551.73	1551.74	-1.03	-0.0008	0/0	0	0	2598463	HCD	MS2	25.6361	50.673	95.898	31242	31238	200821_HELA_MGTG_iNrich_bRP_F02.raw	F1.2	128	1	FALSE	R	A	F1	trypsin	43726.8	971987	0.0430503	0.95695	MGTG	1ST	15	140	0	FALSE	0	213356	NA	NA	NA
High	[R].dDNMFQIGkmR.[Y]	HCD	2.92	0.00042	0.0038	0.42	0.56	1	Sequest HT (2)	2	730.841	-1.89	95.9084	31246	31246	P53999	Acetyl:2H(3	DDNMFQIGKMR	11	2	95.908	10434	11	N-Term(Acetyl:2H(3));K9(Acetyl:2H(3));M10(Oxidation)	Acetyl:2H(3)@Any N-term;Acetyl:2H(3)@K;Oxidation@M	27	QE	0.647267	FALSE	Sequest HT	Sequest HT (A2)	A	2	Unambiguous	1	P53999	Activated RNA polymerase II transcriptional coactivator p15 OS=Homo sapiens OX=9606 GN=SUB1 PE=1 SV=3	P53999	Activated RNA polymerase II transcriptional coactivator p15 OS=Homo sapiens OX=9606 GN=SUB1 PE=1 SV=3	0	2	0.5616	0	1	1	730.841	1460.68	1460.68	-1.89	-0.00138	0/0	0	0	557633	HCD	MS2	10.8475	120	95.9084	31246	31238	200821_HELA_MGTG_iNrich_bRP_F02.raw	F1.2	96	1	FALSE	R	D	F1	trypsin	189409	251670	0.429422	0.570578	MGTG	1ST	15	140	0	FALSE	0;9;10	109705	NA	NA	NA
High	[R].aSTPDWVSEGPQPGLR.[R]	HCD	3.24	5e-05	0.00018	0.881	0.65	1	Sequest HT (2)	2	871.432	-1.39	95.9148	31249	31249	Q8IVT2	Acetyl:2H(3	ASTPDWVSEGPQPGLR	16	2	95.915	10435	16	N-Term(Acetyl:2H(3))	Acetyl:2H(3)@Any N-term	27	QE	0.647318	FALSE	Sequest HT	Sequest HT (A2)	A	2	Unambiguous	1	Q8IVT2	Mitotic interactor and substrate of PLK1 OS=Homo sapiens OX=9606 GN=MISP PE=1 SV=1	Q8IVT2	Mitotic interactor and substrate of PLK1 OS=Homo sapiens OX=9606 GN=MISP PE=1 SV=1	0	2	0.6512	0	1	1	871.432	1741.86	1741.86	-1.39	-0.00121	0/0	0	0	1.44727e+06	HCD	MS2	34.8489	120	95.9148	31249	31238	200821_HELA_MGTG_iNrich_bRP_F02.raw	F1.2	144	1	FALSE	R	A	F1	trypsin	52565.7	625066	0.0775726	0.922427	MGTG	1ST	15	140	0	FALSE	0	154150	NA	NA	NA
High	[R].aEFLNkSVQkSSGVkSTHQAAIVSkIDSR.[L]	HCD	3.98	1.8e-05	6.2e-05	1.07	0.58	1	Sequest HT (2)	4	835.965	1.86	95.9239	31252	31252	Q05682	Acetyl:2H(3	AEFLNKSVQKSSGVKSTHQAAIVSKIDSR	29	4	95.924	10436	29	N-Term(Acetyl:2H(3));K6(Acetyl:2H(3));K10(Acetyl:2H(3));K15(Acetyl:2H(3));K25(Acetyl:2H(3))	Acetyl:2H(3)@Any N-term;Acetyl:2H(3)@K;Acetyl:2H(3)@K;Acetyl:2H(3)@K;Acetyl:2H(3)@K	27	QE	0.647391	FALSE	Sequest HT	Sequest HT (A2)	A	2	Unambiguous	1	Q05682	Caldesmon OS=Homo sapiens OX=9606 GN=CALD1 PE=1 SV=3	Q05682	Caldesmon OS=Homo sapiens OX=9606 GN=CALD1 PE=1 SV=3	0	4	0.5829	0	1	1	835.965	3340.84	3340.83	1.86	0.00155	0/0	0	0	725338	HCD	MS2	32.374	120	95.9239	31252	31251	200821_HELA_MGTG_iNrich_bRP_F02.raw	F1.2	121	1	FALSE	R	A	F1	trypsin	14548.9	300813	0.0461339	0.953866	MGTG	1ST	15	140	0	FALSE	0;6;10;15;25	49914.9	NA	NA	NA
High	[R].aFLEkAH.[-]	HCD	1.74	0.0014	0.014	0.263	0.58	1	Sequest HT (2)	2	453.253	-0.86	95.9294	31255	31255	P24666	Acetyl:2H(3	AFLEKAH	7	2	95.929	10437	7	N-Term(Acetyl:2H(3));K5(Acetyl:2H(3))	Acetyl:2H(3)@Any N-term;Acetyl:2H(3)@K	27	QE	0.647435	FALSE	Sequest HT	Sequest HT (A2)	A	2	Unambiguous	1	P24666	Low molecular weight phosphotyrosine protein phosphatase OS=Homo sapiens OX=9606 GN=ACP1 PE=1 SV=3	P24666	Low molecular weight phosphotyrosine protein phosphatase OS=Homo sapiens OX=9606 GN=ACP1 PE=1 SV=3	0	2	0.5805	0	1	1	453.253	905.499	905.5	-0.86	-0.00039	0/0	0	0	1.36447e+06	HCD	MS2	0	62.359	95.9294	31255	31251	200821_HELA_MGTG_iNrich_bRP_F02.raw	F1.2	163	1	FALSE	R	A	F1	trypsin	172719	875062	0.164842	0.835158	MGTG	1ST	15	140	0	FALSE	0;5	308516	NA	NA	NA
High	[R].vSLEEIYSGcTkR.[M]	HCD	1.99	0.00055	0.0051	0.384	0.27	1	Sequest HT (2)	3	544.611	-2.16	95.9339	31257	31257	Q9UDY4	Acetyl:2H(3	VSLEEIYSGCTKR	13	3	95.934	10438	13	N-Term(Acetyl:2H(3));C10(Carbamidomethyl);K12(Acetyl:2H(3))	Acetyl:2H(3)@Any N-term;Carbamidomethyl@C;Acetyl:2H(3)@K	27	QE	0.647471	FALSE	Sequest HT	Sequest HT (A2)	A	2	Unambiguous	1	Q9UDY4	DnaJ homolog subfamily B member 4 OS=Homo sapiens OX=9606 GN=DNAJB4 PE=1 SV=1	Q9UDY4	DnaJ homolog subfamily B member 4 OS=Homo sapiens OX=9606 GN=DNAJB4 PE=1 SV=1	0	3	0.2663	0	1	1	544.611	1631.82	1631.82	-2.16	-0.00118	0/0	0	0	906563	HCD	MS2	12.5973	89.599	95.9339	31257	31251	200821_HELA_MGTG_iNrich_bRP_F02.raw	F1.2	182	1	FALSE	R	V	F1	trypsin	32896.3	468372	0.0656262	0.934374	MGTG	1ST	15	140	0	FALSE	0;10;12	123296	NA	NA	NA
High	[R].AAVEEGIVLGGGcALLR.[C]	HCD	4.36	1.8e-05	4.7e-05	1.12	0.5	1	Sequest HT (2)	2	842.955	-1.37	95.9364	31258	31258	P10809	NA	AAVEEGIVLGGGCALLR	17	2	95.936	10439	17	C13(Carbamidomethyl)	Carbamidomethyl@C	27	QE	0.647491	FALSE	Sequest HT	Sequest HT (A2)	A	2	Unambiguous	1	P10809	60 kDa heat shock protein, mitochondrial OS=Homo sapiens OX=9606 GN=HSPD1 PE=1 SV=2	P10809	60 kDa heat shock protein, mitochondrial OS=Homo sapiens OX=9606 GN=HSPD1 PE=1 SV=2	0	2	0.5	0	1	1	842.955	1684.9	1684.91	-1.37	-0.00115	0/0	0	0	771900	HCD	MS2	29.459	120	95.9364	31258	31251	200821_HELA_MGTG_iNrich_bRP_F02.raw	F1.2	183	1	FALSE	R	A	F1	trypsin	52813.7	332618	0.137025	0.862975	MGTG	1ST	15	140	0	FALSE	13	74036.1	NA	NA	NA
High	[R].FISVGYVDDTQFVR.[F]	HCD	2.92	4.5e-05	0.00014	0.929	0.6	1	Sequest HT (2)	2	823.415	0.68	95.9416	31260	31260	P01889; P01893; P10321; P13747	NA	FISVGYVDDTQFVR	14	2	95.942	10440	14		NA	27	QE	0.647533	FALSE	Sequest HT	Sequest HT (A2)	A	2	Unambiguous	4	P01889; P01893; P10321; P13747	HLA class I histocompatibility antigen, B alpha chain OS=Homo sapiens OX=9606 GN=HLA-B PE=1 SV=3;Putative HLA class I histocompatibility antigen, alpha chain H OS=Homo sapiens OX=9606 GN=HLA-H PE=5 SV=3;HLA class I histocompatibility antigen, C alpha chain OS=Homo sapiens OX=9606 GN=HLA-C PE=1 SV=3;HLA class I histocompatibility antigen, alpha chain E OS=Homo sapiens OX=9606 GN=HLA-E PE=1 SV=4	P01889; P01893; P10321; P13747	HLA class I histocompatibility antigen, B alpha chain OS=Homo sapiens OX=9606 GN=HLA-B PE=1 SV=3; Putative HLA class I histocompatibility antigen, alpha chain H OS=Homo sapiens OX=9606 GN=HLA-H PE=5 SV=3; HLA class I histocompatibility antigen, C alpha chain OS=Homo sapiens OX=9606 GN=HLA-C PE=1 SV=3; HLA class I histocompatibility antigen, alpha chain E OS=Homo sapiens OX=9606 GN=HLA-E PE=1 SV=4	0	2	0.5959	0	1	1	823.415	1645.82	1645.82	0.68	0.00056	0/0	0	0	673419	HCD	MS2	0	120	95.9416	31260	31251	200821_HELA_MGTG_iNrich_bRP_F02.raw	F1.2	151	4	FALSE	R	F	F1	trypsin	40560.1	227043	0.151568	0.848432	MGTG	1ST	15	140	0	FALSE	NA	55431.9	NA	NA	NA
High	[-].mFQVPDSEGGR.[A]	HCD	2.11	5.6e-05	0.00021	0.858	0.65	1	Sequest HT (2)	2	632.785	-0.28	95.9429	31261	31261	Q9H910	Acetyl	MFQVPDSEGGR	11	2	95.943	10441	11	N-Term(Acetyl)	Acetyl@Any N-term	27	QE	0.647543	FALSE	Sequest HT	Sequest HT (A2)	A	2	Unambiguous	1	Q9H910	Jupiter microtubule associated homolog 2 OS=Homo sapiens OX=9606 GN=JPT2 PE=1 SV=1	Q9H910	Jupiter microtubule associated homolog 2 OS=Homo sapiens OX=9606 GN=JPT2 PE=1 SV=1	0	2	0.6493	0	1	1	632.785	1264.56	1264.56	-0.28	-0.00018	0/0	0	0	4380092	HCD	MS2	48.7094	21.378	95.9429	31261	31251	200821_HELA_MGTG_iNrich_bRP_F02.raw	F1.2	58	1	FALSE	NA	M	F1	trypsin	528580	2.5786e+06	0.170116	0.829884	MGTG	1ST	15	140	0	FALSE	0	1228851	NA	NA	NA
High	[R].mPSGkVAQPTITDNkDGTVTVR.[Y]	HCD	3.34	7.6e-05	0.00033	0.776	0.44	1	Sequest HT (2)	3	817.433	-2.3	95.9829	31278	31278	P21333	Acetyl:2H(3	MPSGKVAQPTITDNKDGTVTVR	22	3	95.983	10442	22	N-Term(Acetyl:2H(3));K5(Acetyl:2H(3));K15(Acetyl:2H(3))	Acetyl:2H(3)@Any N-term;Acetyl:2H(3)@K;Acetyl:2H(3)@K	27	QE	0.647863	FALSE	Sequest HT	Sequest HT (A2)	A	2	Unambiguous	1	P21333	Filamin-A OS=Homo sapiens OX=9606 GN=FLNA PE=1 SV=4	P21333	Filamin-A OS=Homo sapiens OX=9606 GN=FLNA PE=1 SV=4	0	3	0.4401	0	1	1	817.433	2450.28	2450.29	-2.3	-0.00187	0/0	0	0	2925381	HCD	MS2	45.2798	22.375	95.9829	31278	31277	200821_HELA_MGTG_iNrich_bRP_F02.raw	F1.2	224	1	FALSE	R	M	F1	trypsin	192246	1.69547e+06	0.10184	0.89816	MGTG	1ST	15	140	0	FALSE	0;5;15	336113	NA	NA	NA
High	[R].MVNDAEkFAEEDkkLkER.[I]	HCD	4.64	1.1e-05	4.8e-06	1.51	0.72	1	Sequest HT (2)	3	787.411	0.15	96.0011	31286	31286	P11021	NA	MVNDAEKFAEEDKKLKER	18	3	96.001	10443	18	K7(Acetyl:2H(3));K13(Acetyl:2H(3));K14(Acetyl:2H(3));K16(Acetyl:2H(3))	Acetyl:2H(3)@K;Acetyl:2H(3)@K;Acetyl:2H(3)@K;Acetyl:2H(3)@K	27	QE	0.648009	FALSE	Sequest HT	Sequest HT (A2)	A	2	Unambiguous	1	P11021	Endoplasmic reticulum chaperone BiP OS=Homo sapiens OX=9606 GN=HSPA5 PE=1 SV=2	P11021	Endoplasmic reticulum chaperone BiP OS=Homo sapiens OX=9606 GN=HSPA5 PE=1 SV=2	0	3	0.7241	0	1	1	787.411	2360.22	2360.22	0.15	0.00012	0/0	0	0	2.42363e+06	HCD	MS2	11.7989	120	96.0011	31286	31277	200821_HELA_MGTG_iNrich_bRP_F02.raw	F1.2	195	1	FALSE	R	M	F1	trypsin	108363	825204	0.116074	0.883926	MGTG	1ST	15	140	0	FALSE	7;13;14;16	138899	NA	NA	NA
High	[R].MTAEEMASDELkEMR.[K]	HCD	4.07	1.8e-05	3.5e-05	1.17	0.74	1	Sequest HT (2)	2	908.401	-2.99	96.0089	31289	31289	P23193	NA	MTAEEMASDELKEMR	15	2	96.009	10444	15	K12(Acetyl:2H(3))	Acetyl:2H(3)@K	27	QE	0.648071	FALSE	Sequest HT	Sequest HT (A2)	A	2	Unambiguous	1	P23193	Transcription elongation factor A protein 1 OS=Homo sapiens OX=9606 GN=TCEA1 PE=1 SV=2	P23193	Transcription elongation factor A protein 1 OS=Homo sapiens OX=9606 GN=TCEA1 PE=1 SV=2	0	2	0.7371	0	1	1	908.401	1815.79	1815.8	-2.99	-0.00272	0/0	0	0	1.27876e+06	HCD	MS2	61.4699	120	96.0089	31289	31277	200821_HELA_MGTG_iNrich_bRP_F02.raw	F1.2	29	1	FALSE	R	M	F1	trypsin	78608.5	702156	0.100681	0.899319	MGTG	1ST	15	140	0	FALSE	12	127371	NA	NA	NA
High	[R].sNGTNTSAPQDIYAVNGIAFHPVHGTLATVGSDGR.[F]	HCD	4.96	1.1e-05	4.8e-07	1.89	0.73	1	Sequest HT (2)	3	1190.58	-2.26	96.0179	31292	31292	P78406	Acetyl:2H(3	SNGTNTSAPQDIYAVNGIAFHPVHGTLATVGSDGR	35	3	96.018	10445	35	N-Term(Acetyl:2H(3))	Acetyl:2H(3)@Any N-term	27	QE	0.648143	FALSE	Sequest HT	Sequest HT (A2)	A	2	Unambiguous	1	P78406	mRNA export factor RAE1 OS=Homo sapiens OX=9606 GN=RAE1 PE=1 SV=1	P78406	mRNA export factor RAE1 OS=Homo sapiens OX=9606 GN=RAE1 PE=1 SV=1	0	3	0.7339	0	1	1	1190.58	3569.74	3569.74	-2.26	-0.00269	0/0	0	0	702254	HCD	MS2	0	120	96.0179	31292	31290	200821_HELA_MGTG_iNrich_bRP_F02.raw	F1.2	245	1	FALSE	R	S	F1	trypsin	47199.4	325954	0.126488	0.873512	MGTG	1ST	15	140	0	FALSE	0	74711.6	NA	NA	NA
High	[R].eHTALLkIEGVYAR.[D]	HCD	4.87	1.1e-05	7.2e-07	1.82	0.76	1	Sequest HT (2)	2	813.956	-0.04	96.0193	31293	31293	P18077	Glu->pyro-Glu	EHTALLKIEGVYAR	14	2	96.019	10446	14	N-Term(Glu->pyro-Glu);K7(Acetyl:2H(3))	Glu->pyro-Glu@E^Any N-term;Acetyl:2H(3)@K	27	QE	0.648154	FALSE	Sequest HT	Sequest HT (A2)	A	2	Unambiguous	1	P18077	60S ribosomal protein L35a OS=Homo sapiens OX=9606 GN=RPL35A PE=1 SV=2	P18077	60S ribosomal protein L35a OS=Homo sapiens OX=9606 GN=RPL35A PE=1 SV=2	0	2	0.7639	0	1	1	813.956	1626.9	1626.9	-0.04	-3e-05	0/0	0	0	3.29243e+06	HCD	MS2	23.6526	51.942	96.0193	31293	31290	200821_HELA_MGTG_iNrich_bRP_F02.raw	F1.2	159	1	FALSE	R	E	F1	trypsin	1.05379e+06	1.52722e+06	0.408284	0.591716	MGTG	1ST	15	140	0	FALSE	0;7	338527	NA	NA	NA
High	[R].MTAEEMASDELkEMR.[K]	HCD	3.25	4.5e-05	0.00014	0.921	0.7	1	Sequest HT (2)	3	605.938	-0.38	96.028	31297	31297	P23193	NA	MTAEEMASDELKEMR	15	3	96.028	10447	15	K12(Acetyl:2H(3))	Acetyl:2H(3)@K	27	QE	0.648224	FALSE	Sequest HT	Sequest HT (A2)	A	2	Unambiguous	1	P23193	Transcription elongation factor A protein 1 OS=Homo sapiens OX=9606 GN=TCEA1 PE=1 SV=2	P23193	Transcription elongation factor A protein 1 OS=Homo sapiens OX=9606 GN=TCEA1 PE=1 SV=2	0	3	0.7015	0	1	1	605.938	1815.8	1815.8	-0.38	-0.00023	0/0	0	0	1.55181e+06	HCD	MS2	25.8014	79.607	96.028	31297	31290	200821_HELA_MGTG_iNrich_bRP_F02.raw	F1.2	36	1	FALSE	R	M	F1	trypsin	63065.3	451159	0.122642	0.877358	MGTG	1ST	15	140	0	FALSE	12	104502	NA	NA	NA
High	[R].skMNIPFR.[I]	HCD	2.4	7.6e-05	0.00035	0.769	0.7	1	Sequest HT (2)	2	541.8	0	96.0589	31309	31309	Q9Y617	Acetyl:2H(3	SKMNIPFR	8	2	96.059	10448	8	N-Term(Acetyl:2H(3));K2(Acetyl:2H(3))	Acetyl:2H(3)@Any N-term;Acetyl:2H(3)@K	27	QE	0.648471	FALSE	Sequest HT	Sequest HT (A2)	A	2	Unambiguous	1	Q9Y617	Phosphoserine aminotransferase OS=Homo sapiens OX=9606 GN=PSAT1 PE=1 SV=2	Q9Y617	Phosphoserine aminotransferase OS=Homo sapiens OX=9606 GN=PSAT1 PE=1 SV=2	0	2	0.6958	0	1	1	541.8	1082.59	1082.59	0	0	0/0	0	0	1.70474e+06	HCD	MS2	0	90.686	96.0589	31309	31303	200821_HELA_MGTG_iNrich_bRP_F02.raw	F1.2	106	1	FALSE	R	S	F1	trypsin	116344	995524	0.104639	0.895361	MGTG	1ST	15	140	0	FALSE	0;2	337796	NA	NA	NA
High	[R].STVLTPMFVETQASQGTLQTR.[T]	HCD	5.29	1.1e-05	1.3e-07	2.11	0.78	1	Sequest HT (2)	2	1148.09	-0.17	96.0948	31323	31323	P78527	NA	STVLTPMFVETQASQGTLQTR	21	2	96.095	10449	21		NA	27	QE	0.648758	FALSE	Sequest HT	Sequest HT (A2)	A	2	Unambiguous	1	P78527	DNA-dependent protein kinase catalytic subunit OS=Homo sapiens OX=9606 GN=PRKDC PE=1 SV=3	P78527	DNA-dependent protein kinase catalytic subunit OS=Homo sapiens OX=9606 GN=PRKDC PE=1 SV=3	0	2	0.7788	0	1	1	1148.09	2295.16	2295.16	-0.17	-0.00019	0/0	0	0	1.35047e+06	HCD	MS2	0	120	96.0948	31323	31316	200821_HELA_MGTG_iNrich_bRP_F02.raw	F1.2	195	1	FALSE	R	S	F1	trypsin	122864	809748	0.131741	0.868259	MGTG	1ST	15	140	0	FALSE	NA	240240	NA	NA	NA
High	[R].rAMELLkVSkDkR.[A]	HCD	4.15	1.8e-05	6.9e-05	1.05	0.63	1	Sequest HT (2)	3	585.351	0.12	96.0999	31325	31325	Q9Y3U8	Acetyl:2H(3	RAMELLKVSKDKR	13	3	96.1	10450	13	N-Term(Acetyl:2H(3));K7(Acetyl:2H(3));K10(Acetyl:2H(3));K12(Acetyl:2H(3))	Acetyl:2H(3)@Any N-term;Acetyl:2H(3)@K;Acetyl:2H(3)@K;Acetyl:2H(3)@K	27	QE	0.648799	TRUE	Sequest HT	Sequest HT (A2)	A	2	Unambiguous	1	Q9Y3U8	60S ribosomal protein L36 OS=Homo sapiens OX=9606 GN=RPL36 PE=1 SV=3	Q9Y3U8	60S ribosomal protein L36 OS=Homo sapiens OX=9606 GN=RPL36 PE=1 SV=3	1	3	0.6265	0	1	1	585.351	1754.04	1754.04	0.12	7e-05	0/0	0	0	1.04908e+06	HCD	MS2	0	120	96.0999	31325	31316	200821_HELA_MGTG_iNrich_bRP_F02.raw	F1.2	52	1	FALSE	R	R	F1	trypsin	233415	551638	0.297323	0.702677	MGTG	1ST	15	140	1	TRUE	0;7;10;12	164067	NA	NA	NA
High	[R].QATkDAGVIAGLNVLR.[I]	HCD	4.14	1.1e-05	1.3e-06	1.72	0.64	1	Sequest HT (2)	2	835.987	2.39	96.118	31332	31332	P0DMV9; P34931	NA	QATKDAGVIAGLNVLR	16	2	96.118	10451	16	K4(Acetyl:2H(3))	Acetyl:2H(3)@K	27	QE	0.648944	FALSE	Sequest HT	Sequest HT (A2)	A	2	Unambiguous	2	P0DMV9; P34931	Heat shock 70 kDa protein 1B OS=Homo sapiens OX=9606 GN=HSPA1B PE=1 SV=1;Heat shock 70 kDa protein 1-like OS=Homo sapiens OX=9606 GN=HSPA1L PE=1 SV=2	P0DMV9; P34931	Heat shock 70 kDa protein 1B OS=Homo sapiens OX=9606 GN=HSPA1B PE=1 SV=1; Heat shock 70 kDa protein 1-like OS=Homo sapiens OX=9606 GN=HSPA1L PE=1 SV=2	0	2	0.6353	0	1	1	835.987	1670.97	1670.96	2.39	0.002	0/0	0	0	8943808	HCD	MS2	19.1986	13.742	96.118	31332	31329	200821_HELA_MGTG_iNrich_bRP_F02.raw	F1.2	76	2	FALSE	R	Q	F1	trypsin	1.20483e+06	7095802	0.145149	0.854851	MGTG	1ST	15	140	0	FALSE	4	1146034	NA	NA	NA
High	[R].QATkDAGVIAGLNVLR.[I]	HCD	4.83	3.3e-05	0.0001	0.979	0.47	1	Sequest HT (2)	3	557.66	2.53	96.1194	31333	31333	P0DMV9; P34931	NA	QATKDAGVIAGLNVLR	16	3	96.119	10452	16	K4(Acetyl:2H(3))	Acetyl:2H(3)@K	27	QE	0.648955	FALSE	Sequest HT	Sequest HT (A2)	A	2	Unambiguous	2	P0DMV9; P34931	Heat shock 70 kDa protein 1B OS=Homo sapiens OX=9606 GN=HSPA1B PE=1 SV=1;Heat shock 70 kDa protein 1-like OS=Homo sapiens OX=9606 GN=HSPA1L PE=1 SV=2	P0DMV9; P34931	Heat shock 70 kDa protein 1B OS=Homo sapiens OX=9606 GN=HSPA1B PE=1 SV=1; Heat shock 70 kDa protein 1-like OS=Homo sapiens OX=9606 GN=HSPA1L PE=1 SV=2	0	3	0.4741	0	1	1	557.66	1670.97	1670.96	2.53	0.00141	0/0	0	0	2.33043e+06	HCD	MS2	0	49.881	96.1194	31333	31329	200821_HELA_MGTG_iNrich_bRP_F02.raw	F1.2	76	2	FALSE	R	Q	F1	trypsin	646070	2.05385e+06	0.239292	0.760708	MGTG	1ST	15	140	0	FALSE	4	699201	NA	NA	NA
High	[R].STVLTPMFVETQASQGTLQTR.[T]	HCD	5.38	1.1e-05	4.9e-06	1.5	0.64	1	Sequest HT (2)	3	765.727	0.63	96.1292	31337	31337	P78527	NA	STVLTPMFVETQASQGTLQTR	21	3	96.129	10453	21		NA	27	QE	0.649034	FALSE	Sequest HT	Sequest HT (A2)	A	2	Unambiguous	1	P78527	DNA-dependent protein kinase catalytic subunit OS=Homo sapiens OX=9606 GN=PRKDC PE=1 SV=3	P78527	DNA-dependent protein kinase catalytic subunit OS=Homo sapiens OX=9606 GN=PRKDC PE=1 SV=3	0	3	0.6431	0	1	1	765.727	2295.17	2295.16	0.63	0.00048	0/0	0	0	2387635	HCD	MS2	63.4001	112.211	96.1292	31337	31329	200821_HELA_MGTG_iNrich_bRP_F02.raw	F1.2	202	1	FALSE	R	S	F1	trypsin	155816	876128	0.150993	0.849007	MGTG	1ST	15	140	0	FALSE	NA	141791	NA	NA	NA
High	[R].tPAAAAAMNLASPR.[T]	HCD	4.26	1.1e-05	7.3e-07	1.82	0.75	1	Sequest HT (2)	2	693.866	1.13	96.145	31343	31343	Q9UQ35	Acetyl:2H(3	TPAAAAAMNLASPR	14	2	96.145	10454	14	N-Term(Acetyl:2H(3))	Acetyl:2H(3)@Any N-term	27	QE	0.64916	FALSE	Sequest HT	Sequest HT (A2)	A	2	Unambiguous	1	Q9UQ35	Serine/arginine repetitive matrix protein 2 OS=Homo sapiens OX=9606 GN=SRRM2 PE=1 SV=2	Q9UQ35	Serine/arginine repetitive matrix protein 2 OS=Homo sapiens OX=9606 GN=SRRM2 PE=1 SV=2	0	2	0.7488	0	1	1	693.866	1386.73	1386.72	1.13	0.00079	0/0	0	0	4.03241e+06	HCD	MS2	7.53257	19.699	96.145	31343	31342	200821_HELA_MGTG_iNrich_bRP_F02.raw	F1.2	182	1	FALSE	R	T	F1	trypsin	1.38026e+06	3.17068e+06	0.303291	0.696709	MGTG	1ST	15	140	0	FALSE	0	553008	NA	NA	NA
High	[R].QATkDAGVIAGLNVLR.[I]	HCD	3.45	1.1e-05	2.4e-05	1.24	0.47	1	Sequest HT (2)	1	1670.97	1.42	96.1642	31352	31352	P0DMV9; P34931	NA	QATKDAGVIAGLNVLR	16	1	96.164	10455	16	K4(Acetyl:2H(3))	Acetyl:2H(3)@K	27	QE	0.649314	FALSE	Sequest HT	Sequest HT (A2)	A	2	Unambiguous	2	P0DMV9; P34931	Heat shock 70 kDa protein 1B OS=Homo sapiens OX=9606 GN=HSPA1B PE=1 SV=1;Heat shock 70 kDa protein 1-like OS=Homo sapiens OX=9606 GN=HSPA1L PE=1 SV=2	P0DMV9; P34931	Heat shock 70 kDa protein 1B OS=Homo sapiens OX=9606 GN=HSPA1B PE=1 SV=1; Heat shock 70 kDa protein 1-like OS=Homo sapiens OX=9606 GN=HSPA1L PE=1 SV=2	0	1	0.4667	0	1	1	1670.97	1670.97	1670.96	1.42	0.00237	0/0	0	0	1.3842e+06	HCD	MS2	0	120	96.1642	31352	31342	200821_HELA_MGTG_iNrich_bRP_F02.raw	F1.2	79	2	FALSE	R	Q	F1	trypsin	10614.1	359903	0.0286467	0.971353	MGTG	1ST	15	140	0	FALSE	4	273575	NA	NA	NA
High	[R].LIGDAAkNQVAmNPTNTIFDAkR.[L]	HCD	2.9	0.00024	0.0014	0.545	0.63	1	Sequest HT (2)	2	1297.68	0.95	96.1898	31362	31362	P54652	NA	LIGDAAKNQVAMNPTNTIFDAKR	23	2	96.19	10456	23	K7(Acetyl:2H(3));M12(Oxidation);K22(Acetyl:2H(3))	Acetyl:2H(3)@K;Oxidation@M;Acetyl:2H(3)@K	27	QE	0.649518	FALSE	Sequest HT	Sequest HT (A2)	A	2	Unambiguous	1	P54652	Heat shock-related 70 kDa protein 2 OS=Homo sapiens OX=9606 GN=HSPA2 PE=1 SV=1	P54652	Heat shock-related 70 kDa protein 2 OS=Homo sapiens OX=9606 GN=HSPA2 PE=1 SV=1	0	2	0.6345	0	1	1	1297.68	2594.35	2594.35	0.95	0.00123	0/0	0	0	1986081	HCD	MS2	46.2461	120	96.1898	31362	31355	200821_HELA_MGTG_iNrich_bRP_F02.raw	F1.2	213	1	FALSE	R	L	F1	trypsin	61412.4	315454	0.162955	0.837045	MGTG	1ST	15	140	0	FALSE	7;12;22	105046	NA	NA	NA
High	[R].tIAMDGTEGLVR.[G]	HCD	3.28	5e-05	0.00017	0.889	0.56	1	Sequest HT (2)	2	654.341	3.87	96.2443	31385	31385	P06576	Acetyl:2H(3	TIAMDGTEGLVR	12	2	96.244	10457	12	N-Term(Acetyl:2H(3))	Acetyl:2H(3)@Any N-term	27	QE	0.649954	FALSE	Sequest HT	Sequest HT (A2)	A	2	Unambiguous	1	P06576	ATP synthase subunit beta, mitochondrial OS=Homo sapiens OX=9606 GN=ATP5F1B PE=1 SV=3	P06576	ATP synthase subunit beta, mitochondrial OS=Homo sapiens OX=9606 GN=ATP5F1B PE=1 SV=3	0	2	0.564	0	1	1	654.341	1307.68	1307.67	3.87	0.00253	0/0	0	0	3.71909e+06	HCD	MS2	0	69.444	96.2443	31385	31380	200821_HELA_MGTG_iNrich_bRP_F02.raw	F1.2	202	1	FALSE	R	T	F1	trypsin	871982	1.96493e+06	0.30737	0.69263	MGTG	1ST	15	140	0	FALSE	0	420350	NA	NA	NA
High	[R].kVPGVTAIELDEDTGTFR.[I]	HCD	3.4	1.1e-05	8.4e-06	1.41	0.75	1	Sequest HT (2)	2	997.02	0.15	96.2462	31386	31386	P51114	NA	KVPGVTAIELDEDTGTFR	18	2	96.246	10458	18	K1(Acetyl:2H(3))	Acetyl:2H(3)@K	27	QE	0.64997	FALSE	Sequest HT	Sequest HT (A2)	A	2	Unambiguous	1	P51114	RNA-binding protein FXR1 OS=Homo sapiens OX=9606 GN=FXR1 PE=1 SV=3	P51114	RNA-binding protein FXR1 OS=Homo sapiens OX=9606 GN=FXR1 PE=1 SV=3	0	2	0.7529	0	1	1	997.02	1993.03	1993.03	0.15	0.00015	0/0	0	0	3.34482e+06	HCD	MS2	0	82.248	96.2462	31386	31380	200821_HELA_MGTG_iNrich_bRP_F02.raw	F1.2	184	1	FALSE	R	K	F1	trypsin	123033	1.7024e+06	0.0673993	0.932601	MGTG	1ST	15	140	0	FALSE	1	280680	NA	NA	NA
High	[R].lckTVGATALPR.[L]	HCD	2.44	4.5e-05	0.00015	0.913	0.55	1	Sequest HT (2)	2	688.895	-0.48	96.2539	31390	31390	P50990	Acetyl:2H(3	LCKTVGATALPR	12	2	96.254	10459	12	N-Term(Acetyl:2H(3));C2(Carbamidomethyl);K3(Acetyl:2H(3))	Acetyl:2H(3)@Any N-term;Carbamidomethyl@C;Acetyl:2H(3)@K	27	QE	0.650031	FALSE	Sequest HT	Sequest HT (A2)	A	2	Unambiguous	1	P50990	T-complex protein 1 subunit theta OS=Homo sapiens OX=9606 GN=CCT8 PE=1 SV=4	P50990	T-complex protein 1 subunit theta OS=Homo sapiens OX=9606 GN=CCT8 PE=1 SV=4	0	2	0.5451	0	1	1	688.895	1376.78	1376.78	-0.48	-0.00033	0/0	0	0	2.90343e+06	HCD	MS2	30.9869	78.811	96.2539	31390	31380	200821_HELA_MGTG_iNrich_bRP_F02.raw	F1.2	130	1	FALSE	R	L	F1	trypsin	75887.1	604957	0.11146	0.88854	MGTG	1ST	15	140	0	FALSE	0;2;3	145296	NA	NA	NA
High	[R].EkkkLkILESkEkNTQGPR.[M]	HCD	5.91	1.1e-05	4.7e-06	1.51	0.76	1	Sequest HT (2)	3	842.173	1.03	96.2686	31396	31396	Q9BZE4	NA	EKKKLKILESKEKNTQGPR	19	3	96.269	10460	19	K2(Acetyl:2H(3));K3(Acetyl:2H(3));K4(Acetyl:2H(3));K6(Acetyl:2H(3));K11(Acetyl:2H(3));K13(Acetyl:2H(3))	Acetyl:2H(3)@K;Acetyl:2H(3)@K;Acetyl:2H(3)@K;Acetyl:2H(3)@K;Acetyl:2H(3)@K;Acetyl:2H(3)@K	27	QE	0.650149	FALSE	Sequest HT	Sequest HT (A2)	A	2	Unambiguous	1	Q9BZE4	GTP-binding protein 4 OS=Homo sapiens OX=9606 GN=GTPBP4 PE=1 SV=3	Q9BZE4	GTP-binding protein 4 OS=Homo sapiens OX=9606 GN=GTPBP4 PE=1 SV=3	0	3	0.7563	0	1	1	842.173	2524.5	2524.5	1.03	0.00086	0/0	0	0	1.22519e+06	HCD	MS2	12.9213	66.708	96.2686	31396	31393	200821_HELA_MGTG_iNrich_bRP_F02.raw	F1.2	18	1	FALSE	R	E	F1	trypsin	512219	1.53265e+06	0.25049	0.74951	MGTG	1ST	15	140	0	FALSE	2;3;4;6;11;13	222448	NA	NA	NA
High	[R].ALEEALEAkEEFER.[Q]	HCD	3.45	0.00016	0.00072	0.648	0.46	1	Sequest HT (2)	3	570.289	2.56	96.2724	31398	31398	P35580	NA	ALEEALEAKEEFER	14	3	96.272	10461	14	K9(Acetyl:2H(3))	Acetyl:2H(3)@K	27	QE	0.650179	FALSE	Sequest HT	Sequest HT (A2)	A	2	Unambiguous	1	P35580	Myosin-10 OS=Homo sapiens OX=9606 GN=MYH10 PE=1 SV=3	P35580	Myosin-10 OS=Homo sapiens OX=9606 GN=MYH10 PE=1 SV=3	0	3	0.4551	0	1	1	570.289	1708.85	1708.85	2.56	0.00146	0/0	0	0	2.86423e+06	HCD	MS2	43.8192	80.578	96.2724	31398	31393	200821_HELA_MGTG_iNrich_bRP_F02.raw	F1.2	179	1	FALSE	R	A	F1	trypsin	142540	398987	0.263219	0.736781	MGTG	1ST	15	140	0	FALSE	9	105232	NA	NA	NA
High	[R].mVQEAEkYkAEDEVQR.[E]	HCD	4.4	3.3e-05	9.5e-05	0.996	0.48	1	Sequest HT (2)	3	696.68	0.01	96.3181	31417	31417	P0DMV9	Acetyl:2H(3	MVQEAEKYKAEDEVQR	16	3	96.318	10462	16	N-Term(Acetyl:2H(3));K7(Acetyl:2H(3));K9(Acetyl:2H(3))	Acetyl:2H(3)@Any N-term;Acetyl:2H(3)@K;Acetyl:2H(3)@K	27	QE	0.650545	FALSE	Sequest HT	Sequest HT (A2)	A	2	Unambiguous	1	P0DMV9	Heat shock 70 kDa protein 1B OS=Homo sapiens OX=9606 GN=HSPA1B PE=1 SV=1	P0DMV9	Heat shock 70 kDa protein 1B OS=Homo sapiens OX=9606 GN=HSPA1B PE=1 SV=1	0	3	0.4818	0	1	1	696.68	2088.03	2088.03	0.01	0	0/0	0	0	3.01257e+06	HCD	MS2	62.0297	84.743	96.3181	31417	31415	200821_HELA_MGTG_iNrich_bRP_F02.raw	F1.2	164	1	FALSE	R	M	F1	trypsin	142874	995957	0.125457	0.874543	MGTG	1ST	15	140	0	FALSE	0;7;9	191893	NA	NA	NA
High	[R].kVPGVTAIELDEDTGTFR.[I]	HCD	4.63	1.1e-05	5.7e-06	1.47	0.63	1	Sequest HT (2)	3	665.017	2.69	96.3485	31430	31430	P51114	NA	KVPGVTAIELDEDTGTFR	18	3	96.348	10463	18	K1(Acetyl:2H(3))	Acetyl:2H(3)@K	27	QE	0.650788	FALSE	Sequest HT	Sequest HT (A2)	A	2	Unambiguous	1	P51114	RNA-binding protein FXR1 OS=Homo sapiens OX=9606 GN=FXR1 PE=1 SV=3	P51114	RNA-binding protein FXR1 OS=Homo sapiens OX=9606 GN=FXR1 PE=1 SV=3	0	3	0.6285	0	1	1	665.017	1993.04	1993.03	2.69	0.00178	0/0	0	0	3819963	HCD	MS2	8.13725	72.796	96.3485	31430	31424	200821_HELA_MGTG_iNrich_bRP_F02.raw	F1.2	180	1	FALSE	R	K	F1	trypsin	266061	907085	0.226793	0.773207	MGTG	1ST	15	140	0	FALSE	1	177049	NA	NA	NA
High	[R].mVQEAEkYkAEDEVQR.[E]	HCD	5.18	1.1e-05	3.3e-07	1.95	0.74	1	Sequest HT (2)	2	1044.51	-3.32	96.3744	31442	31442	P0DMV9	Acetyl:2H(3	MVQEAEKYKAEDEVQR	16	2	96.374	10464	16	N-Term(Acetyl:2H(3));K7(Acetyl:2H(3));K9(Acetyl:2H(3))	Acetyl:2H(3)@Any N-term;Acetyl:2H(3)@K;Acetyl:2H(3)@K	27	QE	0.650995	FALSE	Sequest HT	Sequest HT (A2)	A	2	Unambiguous	1	P0DMV9	Heat shock 70 kDa protein 1B OS=Homo sapiens OX=9606 GN=HSPA1B PE=1 SV=1	P0DMV9	Heat shock 70 kDa protein 1B OS=Homo sapiens OX=9606 GN=HSPA1B PE=1 SV=1	0	2	0.7413	0	1	1	1044.51	2088.02	2088.03	-3.32	-0.00347	0/0	0	0	4.97171e+06	HCD	MS2	10.0288	69.445	96.3744	31442	31437	200821_HELA_MGTG_iNrich_bRP_F02.raw	F1.2	153	1	FALSE	R	M	F1	trypsin	790368	2309208	0.254992	0.745008	MGTG	1ST	15	140	0	FALSE	0;7;9	347533	NA	NA	NA
High	[R].vkATPMPSRPSTTPFIDkkPTSAkPSSTTPR.[L]	HCD	6.2	1.1e-05	1.3e-08	2.5	0.76	1	Sequest HT (2)	3	1179.64	-2.94	96.3764	31443	31443	P27816	Acetyl:2H(3	VKATPMPSRPSTTPFIDKKPTSAKPSSTTPR	31	3	96.376	10465	31	N-Term(Acetyl:2H(3));K2(Acetyl:2H(3));K18(Acetyl:2H(3));K19(Acetyl:2H(3));K24(Acetyl:2H(3))	Acetyl:2H(3)@Any N-term;Acetyl:2H(3)@K;Acetyl:2H(3)@K;Acetyl:2H(3)@K;Acetyl:2H(3)@K	27	QE	0.651011	FALSE	Sequest HT	Sequest HT (A2)	A	2	Unambiguous	1	P27816	Microtubule-associated protein 4 OS=Homo sapiens OX=9606 GN=MAP4 PE=1 SV=3	P27816	Microtubule-associated protein 4 OS=Homo sapiens OX=9606 GN=MAP4 PE=1 SV=3	0	3	0.7581	0	1	1	1179.64	3536.91	3536.93	-2.94	-0.00346	0/0	0	0	3.81154e+06	HCD	MS2	57.4185	87.586	96.3764	31443	31437	200821_HELA_MGTG_iNrich_bRP_F02.raw	F1.2	159	1	FALSE	R	V	F1	trypsin	514445	1459602	0.260604	0.739396	MGTG	1ST	15	140	0	FALSE	0;2;18;19;24	520594	NA	NA	NA
High	[R].tIAMDGTEGLVR.[G]	HCD	1.67	0.00041	0.0036	0.424	0.49	1	Sequest HT (2)	1	1307.67	-1.77	96.388	31448	31448	P06576	Acetyl:2H(3	TIAMDGTEGLVR	12	1	96.388	10466	12	N-Term(Acetyl:2H(3))	Acetyl:2H(3)@Any N-term	27	QE	0.651104	FALSE	Sequest HT	Sequest HT (A2)	A	2	Unambiguous	1	P06576	ATP synthase subunit beta, mitochondrial OS=Homo sapiens OX=9606 GN=ATP5F1B PE=1 SV=3	P06576	ATP synthase subunit beta, mitochondrial OS=Homo sapiens OX=9606 GN=ATP5F1B PE=1 SV=3	0	1	0.491	0	1	1	1307.67	1307.67	1307.67	-1.77	-0.00232	0/0	0	0	2.29208e+06	HCD	MS2	0	120	96.388	31448	31437	200821_HELA_MGTG_iNrich_bRP_F02.raw	F1.2	199	1	FALSE	R	T	F1	trypsin	37430.5	211572	0.150322	0.849678	MGTG	1ST	15	140	0	FALSE	0	120898	NA	NA	NA
High	[R].kEAkEALEAkER.[Y]	HCD	4.39	1.1e-05	9.6e-06	1.39	0.68	1	Sequest HT (2)	2	791.447	-0.67	96.403	31454	31454	Q14203	Acetyl:2H(3	KEAKEALEAKER	12	2	96.403	10467	12	N-Term(Acetyl:2H(3));K1(Acetyl:2H(3));K4(Acetyl:2H(3));K10(Acetyl:2H(3))	Acetyl:2H(3)@Any N-term;Acetyl:2H(3)@K;Acetyl:2H(3)@K;Acetyl:2H(3)@K	27	QE	0.651224	FALSE	Sequest HT	Sequest HT (A2)	A	2	Unambiguous	1	Q14203	Dynactin subunit 1 OS=Homo sapiens OX=9606 GN=DCTN1 PE=1 SV=3	Q14203	Dynactin subunit 1 OS=Homo sapiens OX=9606 GN=DCTN1 PE=1 SV=3	0	2	0.6765	0	1	1	791.447	1581.89	1581.89	-0.67	-0.00053	0/0	0	0	4.71703e+06	HCD	MS2	13.7462	32.346	96.403	31454	31450	200821_HELA_MGTG_iNrich_bRP_F02.raw	F1.2	130	1	FALSE	R	K	F1	trypsin	882360	1.84991e+06	0.322941	0.677059	MGTG	1ST	15	140	0	FALSE	0;1;4;10	491696	NA	NA	NA
High	[R].LIGDAAkNQVAMNPTNTVFDAkR.[L]	HCD	5.87	1.1e-05	3.2e-06	1.57	0.68	1	Sequest HT (2)	3	855.451	-0.49	96.4626	31479	31479	P11142	NA	LIGDAAKNQVAMNPTNTVFDAKR	23	3	96.463	10468	23	K7(Acetyl:2H(3));K22(Acetyl:2H(3))	Acetyl:2H(3)@K;Acetyl:2H(3)@K	27	QE	0.651701	FALSE	Sequest HT	Sequest HT (A2)	A	2	Unambiguous	1	P11142	Heat shock cognate 71 kDa protein OS=Homo sapiens OX=9606 GN=HSPA8 PE=1 SV=1	P11142	Heat shock cognate 71 kDa protein OS=Homo sapiens OX=9606 GN=HSPA8 PE=1 SV=1	0	3	0.6831	0	1	1	855.451	2564.34	2564.34	-0.49	-0.00042	0/0	0	0	3.53735e+06	HCD	MS2	36.5344	26.057	96.4626	31479	31476	200821_HELA_MGTG_iNrich_bRP_F02.raw	F1.2	198	1	FALSE	R	L	F1	trypsin	733590	2.32094e+06	0.240165	0.759835	MGTG	1ST	15	140	0	FALSE	7;22	499168	NA	NA	NA
High	[-].mETILEQQR.[R]	HCD	2.3	0.0002	0.001	0.589	0.62	1	Sequest HT (2)	1	1189.58	-2.69	96.4746	31484	31484	Q12874	Acetyl	METILEQQR	9	1	96.475	10469	9	N-Term(Acetyl)	Acetyl@Any N-term	27	QE	0.651797	FALSE	Sequest HT	Sequest HT (A2)	A	2	Unambiguous	1	Q12874	Splicing factor 3A subunit 3 OS=Homo sapiens OX=9606 GN=SF3A3 PE=1 SV=1	Q12874	Splicing factor 3A subunit 3 OS=Homo sapiens OX=9606 GN=SF3A3 PE=1 SV=1	0	1	0.6217	0	1	1	1189.58	1189.58	1189.59	-2.69	-0.0032	0/0	0	0	2443181	HCD	MS2	0	120	96.4746	31484	31476	200821_HELA_MGTG_iNrich_bRP_F02.raw	F1.2	136	1	FALSE	NA	M	F1	trypsin	99060.9	127640	0.436968	0.563032	MGTG	1ST	15	140	0	FALSE	0	68826.4	NA	NA	NA
High	[R].ikRLEELEAkR.[K]	HCD	2.81	0.0001	0.00046	0.72	0.57	1	Sequest HT (2)	2	760.46	-1.1	96.4964	31493	31493	O60841	Acetyl:2H(3	IKRLEELEAKR	11	2	96.496	10470	11	N-Term(Acetyl:2H(3));K2(Acetyl:2H(3));K10(Acetyl:2H(3))	Acetyl:2H(3)@Any N-term;Acetyl:2H(3)@K;Acetyl:2H(3)@K	27	QE	0.651971	FALSE	Sequest HT	Sequest HT (A2)	A	2	Unambiguous	1	O60841	Eukaryotic translation initiation factor 5B OS=Homo sapiens OX=9606 GN=EIF5B PE=1 SV=4	O60841	Eukaryotic translation initiation factor 5B OS=Homo sapiens OX=9606 GN=EIF5B PE=1 SV=4	1	2	0.5658	0	1	1	760.46	1519.91	1519.92	-1.1	-0.00083	0/0	0	0	4813750	HCD	MS2	28.8362	33.34	96.4964	31493	31489	200821_HELA_MGTG_iNrich_bRP_F02.raw	F1.2	42	1	FALSE	R	I	F1	trypsin	186877	441679	0.297312	0.702688	MGTG	1ST	15	140	0	FALSE	0;2;10	206716	NA	NA	NA
High	[R].LIGDAAkNQVAMNPTNTVFDAkR.[L]	HCD	5.42	1.1e-05	2e-08	2.43	0.84	1	Sequest HT (2)	2	1282.67	-4.82	96.4987	31494	31494	P11142	NA	LIGDAAKNQVAMNPTNTVFDAKR	23	2	96.499	10471	23	K7(Acetyl:2H(3));K22(Acetyl:2H(3))	Acetyl:2H(3)@K;Acetyl:2H(3)@K	27	QE	0.65199	FALSE	Sequest HT	Sequest HT (A2)	A	2	Unambiguous	1	P11142	Heat shock cognate 71 kDa protein OS=Homo sapiens OX=9606 GN=HSPA8 PE=1 SV=1	P11142	Heat shock cognate 71 kDa protein OS=Homo sapiens OX=9606 GN=HSPA8 PE=1 SV=1	0	2	0.8413	0	1	1	1282.67	2564.33	2564.34	-4.82	-0.00618	0/0	0	0	1.78651e+06	HCD	MS2	0	96.839	96.4987	31494	31489	200821_HELA_MGTG_iNrich_bRP_F02.raw	F1.2	187	1	FALSE	R	L	F1	trypsin	117418	1.21576e+06	0.0880739	0.911926	MGTG	1ST	15	140	0	FALSE	7;22	230101	NA	NA	NA
High	[R].EkkkLkILESkEkNTQGPR.[M]	HCD	5.61	1.8e-05	3.2e-05	1.18	0.68	1	Sequest HT (2)	4	631.882	1.7	96.5045	31497	31497	Q9BZE4	NA	EKKKLKILESKEKNTQGPR	19	4	96.504	10472	19	K2(Acetyl:2H(3));K3(Acetyl:2H(3));K4(Acetyl:2H(3));K6(Acetyl:2H(3));K11(Acetyl:2H(3));K13(Acetyl:2H(3))	Acetyl:2H(3)@K;Acetyl:2H(3)@K;Acetyl:2H(3)@K;Acetyl:2H(3)@K;Acetyl:2H(3)@K;Acetyl:2H(3)@K	27	QE	0.652036	FALSE	Sequest HT	Sequest HT (A2)	A	2	Unambiguous	1	Q9BZE4	GTP-binding protein 4 OS=Homo sapiens OX=9606 GN=GTPBP4 PE=1 SV=3	Q9BZE4	GTP-binding protein 4 OS=Homo sapiens OX=9606 GN=GTPBP4 PE=1 SV=3	0	4	0.6845	0	1	1	631.882	2524.5	2524.5	1.7	0.00107	0/0	0	0	683228	HCD	MS2	20.9125	91.683	96.5045	31497	31489	200821_HELA_MGTG_iNrich_bRP_F02.raw	F1.2	16	1	FALSE	R	E	F1	trypsin	192149	423957	0.311876	0.688124	MGTG	1ST	15	140	0	FALSE	2;3;4;6;11;13	70763.5	NA	NA	NA
High	[R].MVNDAEkFAEEDkkLkER.[I]	HCD	4.1	1.8e-05	3.1e-05	1.19	0.65	1	Sequest HT (2)	3	787.413	1.95	96.5205	31503	31503	P11021	NA	MVNDAEKFAEEDKKLKER	18	3	96.52	10473	18	K7(Acetyl:2H(3));K13(Acetyl:2H(3));K14(Acetyl:2H(3));K16(Acetyl:2H(3))	Acetyl:2H(3)@K;Acetyl:2H(3)@K;Acetyl:2H(3)@K;Acetyl:2H(3)@K	27	QE	0.652164	FALSE	Sequest HT	Sequest HT (A2)	A	2	Unambiguous	1	P11021	Endoplasmic reticulum chaperone BiP OS=Homo sapiens OX=9606 GN=HSPA5 PE=1 SV=2	P11021	Endoplasmic reticulum chaperone BiP OS=Homo sapiens OX=9606 GN=HSPA5 PE=1 SV=2	0	3	0.6537	0	1	1	787.413	2360.22	2360.22	1.95	0.00153	0/0	0	0	1.15461e+06	HCD	MS2	61.5206	120	96.5205	31503	31502	200821_HELA_MGTG_iNrich_bRP_F02.raw	F1.2	197	1	FALSE	R	M	F1	trypsin	63936.9	528231	0.107971	0.892029	MGTG	1ST	15	140	0	FALSE	7;13;14;16	100186	NA	NA	NA
High	[R].lEELEAkRkEEERLEQEkR.[E]	HCD	4.87	7.6e-05	0.00029	0.798	0.44	1	Sequest HT (2)	3	874.81	1.58	96.5254	31505	31505	O60841	Acetyl:2H(3	LEELEAKRKEEERLEQEKR	19	3	96.525	10474	19	N-Term(Acetyl:2H(3));K7(Acetyl:2H(3));K9(Acetyl:2H(3));K18(Acetyl:2H(3))	Acetyl:2H(3)@Any N-term;Acetyl:2H(3)@K;Acetyl:2H(3)@K;Acetyl:2H(3)@K	27	QE	0.652203	FALSE	Sequest HT	Sequest HT (A2)	A	2	Unambiguous	1	O60841	Eukaryotic translation initiation factor 5B OS=Homo sapiens OX=9606 GN=EIF5B PE=1 SV=4	O60841	Eukaryotic translation initiation factor 5B OS=Homo sapiens OX=9606 GN=EIF5B PE=1 SV=4	2	3	0.4394	0	1	1	874.81	2622.42	2622.41	1.58	0.00138	0/0	0	0	1.79471e+06	HCD	MS2	15.6323	104.944	96.5254	31505	31502	200821_HELA_MGTG_iNrich_bRP_F02.raw	F1.2	174	1	FALSE	R	L	F1	trypsin	286605	382588	0.428285	0.571715	MGTG	1ST	15	140	0	FALSE	0;7;9;18	153504	NA	NA	NA
High	[R].sPTkAPHLQLIEGkkNSLR.[V]	HCD	5.91	1.1e-05	2.5e-06	1.61	0.64	1	Sequest HT (2)	3	766.451	0.24	96.5578	31517	31517	O43491	Acetyl:2H(3	SPTKAPHLQLIEGKKNSLR	19	3	96.558	10475	19	N-Term(Acetyl:2H(3));K4(Acetyl:2H(3));K14(Acetyl:2H(3));K15(Acetyl:2H(3))	Acetyl:2H(3)@Any N-term;Acetyl:2H(3)@K;Acetyl:2H(3)@K;Acetyl:2H(3)@K	27	QE	0.652462	FALSE	Sequest HT	Sequest HT (A2)	A	2	Unambiguous	1	O43491	Band 4.1-like protein 2 OS=Homo sapiens OX=9606 GN=EPB41L2 PE=1 SV=1	O43491	Band 4.1-like protein 2 OS=Homo sapiens OX=9606 GN=EPB41L2 PE=1 SV=1	0	3	0.6362	0	1	1	766.451	2297.34	2297.34	0.24	0.00019	0/0	0	0	1.51007e+06	HCD	MS2	24.5739	120	96.5578	31517	31515	200821_HELA_MGTG_iNrich_bRP_F02.raw	F1.2	46	1	FALSE	R	S	F1	trypsin	24699	733240	0.032587	0.967413	MGTG	1ST	15	140	0	FALSE	0;4;14;15	139901	NA	NA	NA
High	[R].IINEPTAAAIAYGLDkR.[E]	HCD	5.01	1.1e-05	9.7e-07	1.77	0.63	1	Sequest HT (2)	3	621.013	-0.97	96.5619	31519	31519	P11021	NA	IINEPTAAAIAYGLDKR	17	3	96.562	10476	17	K16(Acetyl:2H(3))	Acetyl:2H(3)@K	27	QE	0.652495	FALSE	Sequest HT	Sequest HT (A2)	A	2	Unambiguous	1	P11021	Endoplasmic reticulum chaperone BiP OS=Homo sapiens OX=9606 GN=HSPA5 PE=1 SV=2	P11021	Endoplasmic reticulum chaperone BiP OS=Homo sapiens OX=9606 GN=HSPA5 PE=1 SV=2	0	3	0.6327	0	1	1	621.013	1861.02	1861.03	-0.97	-0.0006	0/0	0	0	1.57202e+06	HCD	MS2	67.1757	120	96.5619	31519	31515	200821_HELA_MGTG_iNrich_bRP_F02.raw	F1.2	132	1	FALSE	R	I	F1	trypsin	174076	684566	0.202734	0.797266	MGTG	1ST	15	140	0	FALSE	16	144922	NA	NA	NA
High	[R].kVcFkVkTTAPR.[R]	HCD	3.6	0.00012	0.0006	0.675	0.59	1	Sequest HT (2)	3	538.987	1.69	96.5645	31520	31520	Q9P0L0	Acetyl:2H(3	KVCFKVKTTAPR	12	3	96.564	10477	12	N-Term(Acetyl:2H(3));K1(Acetyl:2H(3));C3(Carbamidomethyl);K5(Acetyl:2H(3));K7(Acetyl:2H(3))	Acetyl:2H(3)@Any N-term;Acetyl:2H(3)@K;Carbamidomethyl@C;Acetyl:2H(3)@K;Acetyl:2H(3)@K	27	QE	0.652516	FALSE	Sequest HT	Sequest HT (A2)	A	2	Unambiguous	1	Q9P0L0	Vesicle-associated membrane protein-associated protein A OS=Homo sapiens OX=9606 GN=VAPA PE=1 SV=3	Q9P0L0	Vesicle-associated membrane protein-associated protein A OS=Homo sapiens OX=9606 GN=VAPA PE=1 SV=3	0	3	0.5889	0	1	1	538.987	1614.95	1614.94	1.69	0.00091	0/0	0	0	1.21364e+06	HCD	MS2	26.3341	120	96.5645	31520	31515	200821_HELA_MGTG_iNrich_bRP_F02.raw	F1.2	59	1	FALSE	R	K	F1	trypsin	208064	610287	0.254248	0.745752	MGTG	1ST	15	140	0	FALSE	0;1;3;5;7	192246	NA	NA	NA
High	[R].tVTPALSSNVLPR.[H]	HCD	3.58	1.8e-05	4.4e-05	1.13	0.62	1	Sequest HT (2)	2	700.404	1.33	96.5786	31526	31526	Q9C0E8	Acetyl:2H(3	TVTPALSSNVLPR	13	2	96.579	10478	13	N-Term(Acetyl:2H(3))	Acetyl:2H(3)@Any N-term	27	QE	0.652629	FALSE	Sequest HT	Sequest HT (A2)	A	2	Unambiguous	1	Q9C0E8	Endoplasmic reticulum junction formation protein lunapark OS=Homo sapiens OX=9606 GN=LNPK PE=1 SV=2	Q9C0E8	Endoplasmic reticulum junction formation protein lunapark OS=Homo sapiens OX=9606 GN=LNPK PE=1 SV=2	0	2	0.6201	0	1	1	700.404	1399.8	1399.8	1.33	0.00093	0/0	0	0	1.90588e+06	HCD	MS2	14.8573	115.905	96.5786	31526	31515	200821_HELA_MGTG_iNrich_bRP_F02.raw	F1.2	104	1	FALSE	R	T	F1	trypsin	162656	1.00662e+06	0.139108	0.860892	MGTG	1ST	15	140	0	FALSE	0	332908	NA	NA	NA
High	[R].ALEEALEAkEEFER.[Q]	HCD	3.9	1.8e-05	5.2e-05	1.1	0.65	1	Sequest HT (2)	3	570.286	-1.08	96.5901	31530	31530	P35580	NA	ALEEALEAKEEFER	14	3	96.59	10479	14	K9(Acetyl:2H(3))	Acetyl:2H(3)@K	27	QE	0.652721	FALSE	Sequest HT	Sequest HT (A2)	A	2	Unambiguous	1	P35580	Myosin-10 OS=Homo sapiens OX=9606 GN=MYH10 PE=1 SV=3	P35580	Myosin-10 OS=Homo sapiens OX=9606 GN=MYH10 PE=1 SV=3	0	3	0.6462	0	1	1	570.286	1708.84	1708.85	-1.08	-0.00061	0/0	0	0	1819883	HCD	MS2	44.9839	120	96.5901	31530	31528	200821_HELA_MGTG_iNrich_bRP_F02.raw	F1.2	170	1	FALSE	R	A	F1	trypsin	92849.5	317902	0.226048	0.773952	MGTG	1ST	15	140	0	FALSE	9	76257.4	NA	NA	NA
High	[R].sLQGkSTTLFSR.[H]	HCD	3.72	2.6e-05	8.3e-05	1.02	0.66	1	Sequest HT (2)	2	707.894	0.44	96.5927	31532	31532	P53396	Acetyl:2H(3	SLQGKSTTLFSR	12	2	96.593	10480	12	N-Term(Acetyl:2H(3));K5(Acetyl:2H(3))	Acetyl:2H(3)@Any N-term;Acetyl:2H(3)@K	27	QE	0.652742	FALSE	Sequest HT	Sequest HT (A2)	A	2	Unambiguous	1	P53396	ATP-citrate synthase OS=Homo sapiens OX=9606 GN=ACLY PE=1 SV=3	P53396	ATP-citrate synthase OS=Homo sapiens OX=9606 GN=ACLY PE=1 SV=3	0	2	0.664	0	1	1	707.894	1414.78	1414.78	0.44	0.00031	0/0	0	0	6.70082e+06	HCD	MS2	31.2495	21.127	96.5927	31532	31528	200821_HELA_MGTG_iNrich_bRP_F02.raw	F1.2	138	1	FALSE	R	S	F1	trypsin	544860	3.11909e+06	0.148709	0.851291	MGTG	1ST	15	140	0	FALSE	0;5	841323	NA	NA	NA
High	[R].gENLVSmTVEGPPPkDTGIAR.[V]	HCD	5.37	1.1e-05	2e-06	1.65	0.75	1	Sequest HT (2)	3	758.723	-0.04	96.5943	31533	31533	P14678; P63162	Acetyl:2H(3	GENLVSMTVEGPPPKDTGIAR	21	3	96.594	10481	21	N-Term(Acetyl:2H(3));M7(Oxidation);K15(Acetyl:2H(3))	Acetyl:2H(3)@Any N-term;Oxidation@M;Acetyl:2H(3)@K	27	QE	0.652754	FALSE	Sequest HT	Sequest HT (A2)	A	2	Unambiguous	2	P14678; P63162	Small nuclear ribonucleoprotein-associated proteins B and B' OS=Homo sapiens OX=9606 GN=SNRPB PE=1 SV=2;Small nuclear ribonucleoprotein-associated protein N OS=Homo sapiens OX=9606 GN=SNRPN PE=1 SV=1	P14678; P63162	Small nuclear ribonucleoprotein-associated proteins B and B' OS=Homo sapiens OX=9606 GN=SNRPB PE=1 SV=2; Small nuclear ribonucleoprotein-associated protein N OS=Homo sapiens OX=9606 GN=SNRPN PE=1 SV=1	0	3	0.7467	0	1	1	758.723	2274.16	2274.16	-0.04	-3e-05	0/0	0	0	4310986	HCD	MS2	10.284	64.073	96.5943	31533	31528	200821_HELA_MGTG_iNrich_bRP_F02.raw	F1.2	198	2	FALSE	R	G	F1	trypsin	1.09236e+06	2.47913e+06	0.305855	0.694145	MGTG	1ST	15	140	0	FALSE	0;7;15	451434	NA	NA	NA
High	[R].TEkkLkDVLLQVDDERR.[N]	HCD	6.17	1.1e-05	6e-10	3.01	0.66	1	Sequest HT (2)	3	740.757	0.33	96.5978	31535	31535	P35579	NA	TEKKLKDVLLQVDDERR	17	3	96.598	10482	17	K3(Acetyl:2H(3));K4(Acetyl:2H(3));K6(Acetyl:2H(3))	Acetyl:2H(3)@K;Acetyl:2H(3)@K;Acetyl:2H(3)@K	27	QE	0.652782	FALSE	Sequest HT	Sequest HT (A2)	A	2	Unambiguous	1	P35579	Myosin-9 OS=Homo sapiens OX=9606 GN=MYH9 PE=1 SV=4	P35579	Myosin-9 OS=Homo sapiens OX=9606 GN=MYH9 PE=1 SV=4	1	3	0.6645	0	1	1	740.757	2220.26	2220.25	0.33	0.00024	0/0	0	0	2.83944e+06	HCD	MS2	0	101.65	96.5978	31535	31528	200821_HELA_MGTG_iNrich_bRP_F02.raw	F1.2	95	1	FALSE	R	T	F1	trypsin	312114	1.63101e+06	0.160625	0.839375	MGTG	1ST	15	140	0	FALSE	3;4;6	265263	NA	NA	NA
High	[R].kkkLkLEkEkR.[G]	HCD	4.21	1.8e-05	6.5e-05	1.06	0.85	1	Sequest HT (2)	2	872.079	2.02	96.6308	31551	31551	Q9UHK0	Acetyl:2H(3	KKKLKLEKEKR	11	2	96.631	10483	11	N-Term(Acetyl:2H(3));K1(Acetyl:2H(3));K2(Acetyl:2H(3));K3(Acetyl:2H(3));K5(Acetyl:2H(3));K8(Acetyl:2H(3));K10(Acetyl:2H(3))	Acetyl:2H(3)@Any N-term;Acetyl:2H(3)@K;Acetyl:2H(3)@K;Acetyl:2H(3)@K;Acetyl:2H(3)@K;Acetyl:2H(3)@K;Acetyl:2H(3)@K	27	QE	0.653046	FALSE	Sequest HT	Sequest HT (A2)	A	2	Unambiguous	1	Q9UHK0	FMR1-interacting protein NUFIP1 OS=Homo sapiens OX=9606 GN=NUFIP1 PE=1 SV=2	Q9UHK0	FMR1-interacting protein NUFIP1 OS=Homo sapiens OX=9606 GN=NUFIP1 PE=1 SV=2	0	2	0.8504	0	1	1	872.079	1743.15	1743.15	2.02	0.00176	0/0	0	0	2.76175e+06	HCD	MS2	33.8135	99.444	96.6308	31551	31541	200821_HELA_MGTG_iNrich_bRP_F02.raw	F1.2	3	1	FALSE	R	K	F1	trypsin	318908	925918	0.256187	0.743813	MGTG	1ST	15	140	0	FALSE	0;1;2;3;5;8;10	157062	NA	NA	NA
High	[R].gENLVSmTVEGPPPkDTGIAR.[V]	HCD	4.94	1.1e-05	1.2e-06	1.73	0.72	1	Sequest HT (2)	2	1137.58	-0.55	96.6334	31552	31552	P14678; P63162	Acetyl:2H(3	GENLVSMTVEGPPPKDTGIAR	21	2	96.633	10484	21	N-Term(Acetyl:2H(3));M7(Oxidation);K15(Acetyl:2H(3))	Acetyl:2H(3)@Any N-term;Oxidation@M;Acetyl:2H(3)@K	27	QE	0.653067	FALSE	Sequest HT	Sequest HT (A2)	A	2	Unambiguous	2	P14678; P63162	Small nuclear ribonucleoprotein-associated proteins B and B' OS=Homo sapiens OX=9606 GN=SNRPB PE=1 SV=2;Small nuclear ribonucleoprotein-associated protein N OS=Homo sapiens OX=9606 GN=SNRPN PE=1 SV=1	P14678; P63162	Small nuclear ribonucleoprotein-associated proteins B and B' OS=Homo sapiens OX=9606 GN=SNRPB PE=1 SV=2; Small nuclear ribonucleoprotein-associated protein N OS=Homo sapiens OX=9606 GN=SNRPN PE=1 SV=1	0	2	0.7206	0	1	1	1137.58	2274.15	2274.16	-0.55	-0.00062	0/0	0	0	1.74461e+06	HCD	MS2	0	120	96.6334	31552	31541	200821_HELA_MGTG_iNrich_bRP_F02.raw	F1.2	189	2	FALSE	R	G	F1	trypsin	631829	957857	0.397455	0.602545	MGTG	1ST	15	140	0	FALSE	0;7;15	248170	NA	NA	NA
High	[R].sLQGkSTTLFSR.[H]	HCD	2.08	0.00017	0.00082	0.627	0.62	1	Sequest HT (2)	1	1414.78	-0.97	96.6361	31553	31553	P53396	Acetyl:2H(3	SLQGKSTTLFSR	12	1	96.636	10485	12	N-Term(Acetyl:2H(3));K5(Acetyl:2H(3))	Acetyl:2H(3)@Any N-term;Acetyl:2H(3)@K	27	QE	0.653089	FALSE	Sequest HT	Sequest HT (A2)	A	2	Unambiguous	1	P53396	ATP-citrate synthase OS=Homo sapiens OX=9606 GN=ACLY PE=1 SV=3	P53396	ATP-citrate synthase OS=Homo sapiens OX=9606 GN=ACLY PE=1 SV=3	0	1	0.6154	0	1	1	1414.78	1414.78	1414.78	-0.97	-0.00137	0/0	0	0	2.45814e+06	HCD	MS2	0	120	96.6361	31553	31541	200821_HELA_MGTG_iNrich_bRP_F02.raw	F1.2	146	1	FALSE	R	S	F1	trypsin	69883.3	43090.3	0.618581	0.381419	MGTG	1ST	15	140	0	FALSE	0;5	43090.3	NA	NA	NA
High	[R].QATkDAGVIAGLNVLR.[I]	HCD	4.55	1.1e-05	1.2e-06	1.73	0.69	1	Sequest HT (2)	2	835.985	-0.45	96.6425	31555	31555	P0DMV9; P34931	NA	QATKDAGVIAGLNVLR	16	2	96.642	10486	16	K4(Acetyl:2H(3))	Acetyl:2H(3)@K	27	QE	0.65314	FALSE	Sequest HT	Sequest HT (A2)	A	2	Unambiguous	2	P0DMV9; P34931	Heat shock 70 kDa protein 1B OS=Homo sapiens OX=9606 GN=HSPA1B PE=1 SV=1;Heat shock 70 kDa protein 1-like OS=Homo sapiens OX=9606 GN=HSPA1L PE=1 SV=2	P0DMV9; P34931	Heat shock 70 kDa protein 1B OS=Homo sapiens OX=9606 GN=HSPA1B PE=1 SV=1; Heat shock 70 kDa protein 1-like OS=Homo sapiens OX=9606 GN=HSPA1L PE=1 SV=2	0	2	0.6901	0	1	1	835.985	1670.96	1670.96	-0.45	-0.00037	0/0	0	0	268793952	HCD	MS2	1.02024	0.689	96.6425	31555	31554	200821_HELA_MGTG_iNrich_bRP_F02.raw	F1.2	79	2	FALSE	R	Q	F1	trypsin	1.74163e+07	123143782	0.123906	0.876094	MGTG	1ST	15	140	0	FALSE	4	19831920	NA	NA	NA
High	[R].QATkDAGVIAGLNVLR.[I]	HCD	4.46	3.3e-05	9.6e-05	0.993	0.48	1	Sequest HT (2)	3	557.659	0.02	96.6437	31556	31556	P0DMV9; P34931	NA	QATKDAGVIAGLNVLR	16	3	96.644	10487	16	K4(Acetyl:2H(3))	Acetyl:2H(3)@K	27	QE	0.65315	FALSE	Sequest HT	Sequest HT (A2)	A	2	Unambiguous	2	P0DMV9; P34931	Heat shock 70 kDa protein 1B OS=Homo sapiens OX=9606 GN=HSPA1B PE=1 SV=1;Heat shock 70 kDa protein 1-like OS=Homo sapiens OX=9606 GN=HSPA1L PE=1 SV=2	P0DMV9; P34931	Heat shock 70 kDa protein 1B OS=Homo sapiens OX=9606 GN=HSPA1B PE=1 SV=1; Heat shock 70 kDa protein 1-like OS=Homo sapiens OX=9606 GN=HSPA1L PE=1 SV=2	0	3	0.4776	0	1	1	557.659	1670.96	1670.96	0.02	1e-05	0/0	0	0	106730720	HCD	MS2	1.2887	1.156	96.6437	31556	31554	200821_HELA_MGTG_iNrich_bRP_F02.raw	F1.2	79	2	FALSE	R	Q	F1	trypsin	1.18933e+07	4.74862e+07	0.200293	0.799707	MGTG	1ST	15	140	0	FALSE	4	16634680	NA	NA	NA
High	[R].lADkYPVVHIGkR.[Y]	HCD	3.12	0.0001	0.00046	0.719	0.51	1	Sequest HT (2)	2	815.983	-1.93	96.6509	31560	31560	O00469	Acetyl:2H(3	LADKYPVVHIGKR	13	2	96.651	10488	13	N-Term(Acetyl:2H(3));K4(Acetyl:2H(3));K12(Acetyl:2H(3))	Acetyl:2H(3)@Any N-term;Acetyl:2H(3)@K;Acetyl:2H(3)@K	27	QE	0.653207	FALSE	Sequest HT	Sequest HT (A2)	A	2	Unambiguous	1	O00469	Procollagen-lysine,2-oxoglutarate 5-dioxygenase 2 OS=Homo sapiens OX=9606 GN=PLOD2 PE=1 SV=2	O00469	Procollagen-lysine,2-oxoglutarate 5-dioxygenase 2 OS=Homo sapiens OX=9606 GN=PLOD2 PE=1 SV=2	0	2	0.5064	0	1	1	815.983	1630.96	1630.96	-1.93	-0.00157	0/0	0	0	1975058	HCD	MS2	55.0252	109.284	96.6509	31560	31554	200821_HELA_MGTG_iNrich_bRP_F02.raw	F1.2	66	1	FALSE	R	L	F1	trypsin	128117	577207	0.181643	0.818357	MGTG	1ST	15	140	0	FALSE	0;4;12	228393	NA	NA	NA
High	[R].kkkLkLEkEkR.[G]	HCD	3.88	1.8e-05	4.8e-05	1.11	0.85	1	Sequest HT (2)	3	581.721	0.47	96.6602	31564	31564	Q9UHK0	Acetyl:2H(3	KKKLKLEKEKR	11	3	96.66	10489	11	N-Term(Acetyl:2H(3));K1(Acetyl:2H(3));K2(Acetyl:2H(3));K3(Acetyl:2H(3));K5(Acetyl:2H(3));K8(Acetyl:2H(3));K10(Acetyl:2H(3))	Acetyl:2H(3)@Any N-term;Acetyl:2H(3)@K;Acetyl:2H(3)@K;Acetyl:2H(3)@K;Acetyl:2H(3)@K;Acetyl:2H(3)@K;Acetyl:2H(3)@K	27	QE	0.653282	FALSE	Sequest HT	Sequest HT (A2)	A	2	Unambiguous	1	Q9UHK0	FMR1-interacting protein NUFIP1 OS=Homo sapiens OX=9606 GN=NUFIP1 PE=1 SV=2	Q9UHK0	FMR1-interacting protein NUFIP1 OS=Homo sapiens OX=9606 GN=NUFIP1 PE=1 SV=2	0	3	0.8454	0	1	1	581.721	1743.15	1743.15	0.47	0.00027	0/0	0	0	1.02388e+06	HCD	MS2	10.3395	120	96.6602	31564	31554	200821_HELA_MGTG_iNrich_bRP_F02.raw	F1.2	4	1	FALSE	R	K	F1	trypsin	160533	426558	0.273438	0.726562	MGTG	1ST	15	140	0	FALSE	0;1;2;3;5;8;10	80894.8	NA	NA	NA
High	[R].QATkDAGVIAGLNVLR.[I]	HCD	2.7	4e-05	0.00013	0.947	0.67	1	Sequest HT (2)	1	1670.96	-2.67	96.6711	31568	31568	P0DMV9; P34931	NA	QATKDAGVIAGLNVLR	16	1	96.671	10490	16	K4(Acetyl:2H(3))	Acetyl:2H(3)@K	27	QE	0.653369	FALSE	Sequest HT	Sequest HT (A2)	A	2	Unambiguous	2	P0DMV9; P34931	Heat shock 70 kDa protein 1B OS=Homo sapiens OX=9606 GN=HSPA1B PE=1 SV=1;Heat shock 70 kDa protein 1-like OS=Homo sapiens OX=9606 GN=HSPA1L PE=1 SV=2	P0DMV9; P34931	Heat shock 70 kDa protein 1B OS=Homo sapiens OX=9606 GN=HSPA1B PE=1 SV=1; Heat shock 70 kDa protein 1-like OS=Homo sapiens OX=9606 GN=HSPA1L PE=1 SV=2	0	1	0.6667	0	1	1	1670.96	1670.96	1670.96	-2.67	-0.00446	0/0	0	0	3.39848e+06	HCD	MS2	0	114.688	96.6711	31568	31567	200821_HELA_MGTG_iNrich_bRP_F02.raw	F1.2	87	2	FALSE	R	Q	F1	trypsin	0	296772	0	1	MGTG	1ST	15	140	0	FALSE	4	245501	NA	NA	NA
High	[R].sPTkAPHLQLIEGkkNSLR.[V]	HCD	5.07	1.1e-05	3.6e-06	1.55	0.65	1	Sequest HT (2)	3	766.45	-0.71	96.6734	31569	31569	O43491	Acetyl:2H(3	SPTKAPHLQLIEGKKNSLR	19	3	96.673	10491	19	N-Term(Acetyl:2H(3));K4(Acetyl:2H(3));K14(Acetyl:2H(3));K15(Acetyl:2H(3))	Acetyl:2H(3)@Any N-term;Acetyl:2H(3)@K;Acetyl:2H(3)@K;Acetyl:2H(3)@K	27	QE	0.653387	FALSE	Sequest HT	Sequest HT (A2)	A	2	Unambiguous	1	O43491	Band 4.1-like protein 2 OS=Homo sapiens OX=9606 GN=EPB41L2 PE=1 SV=1	O43491	Band 4.1-like protein 2 OS=Homo sapiens OX=9606 GN=EPB41L2 PE=1 SV=1	0	3	0.6548	0	1	1	766.45	2297.33	2297.34	-0.71	-0.00054	0/0	0	0	1.49747e+06	HCD	MS2	17.9422	105.9	96.6734	31569	31567	200821_HELA_MGTG_iNrich_bRP_F02.raw	F1.2	49	1	FALSE	R	S	F1	trypsin	34545.7	638222	0.0513487	0.948651	MGTG	1ST	15	140	0	FALSE	0;4;14;15	118589	NA	NA	NA
High	[R].TEVIQLEDTLAQVR.[K]	HCD	3.64	9.2e-05	0.00038	0.753	0.63	1	Sequest HT (2)	3	538.961	-0.38	96.6747	31570	31570	Q5VTR2; O75150	NA	TEVIQLEDTLAQVR	14	3	96.675	10492	14		NA	27	QE	0.653398	FALSE	Sequest HT	Sequest HT (A2)	A	2	Unambiguous	2	Q5VTR2; O75150	E3 ubiquitin-protein ligase BRE1A OS=Homo sapiens OX=9606 GN=RNF20 PE=1 SV=2;E3 ubiquitin-protein ligase BRE1B OS=Homo sapiens OX=9606 GN=RNF40 PE=1 SV=5	Q5VTR2; O75150	E3 ubiquitin-protein ligase BRE1A OS=Homo sapiens OX=9606 GN=RNF20 PE=1 SV=2; E3 ubiquitin-protein ligase BRE1B OS=Homo sapiens OX=9606 GN=RNF40 PE=1 SV=5	0	3	0.6264	0	1	1	538.961	1614.87	1614.87	-0.38	-0.0002	0/0	0	0	3.66188e+06	HCD	MS2	27.446	28.998	96.6747	31570	31567	200821_HELA_MGTG_iNrich_bRP_F02.raw	F1.2	186	2	FALSE	R	T	F1	trypsin	591470	1.30447e+06	0.311966	0.688034	MGTG	1ST	15	140	0	FALSE	NA	464355	NA	NA	NA
High	[R].lFHANEEEEPEkkEVSELR.[S]	HCD	4.81	2.6e-05	8.6e-05	1.01	0.63	1	Sequest HT (2)	3	816.75	4.34	96.6797	31572	31572	Q8NEY1	Acetyl:2H(3	LFHANEEEEPEKKEVSELR	19	3	96.68	10493	19	N-Term(Acetyl:2H(3));K12(Acetyl:2H(3));K13(Acetyl:2H(3))	Acetyl:2H(3)@Any N-term;Acetyl:2H(3)@K;Acetyl:2H(3)@K	27	QE	0.653438	FALSE	Sequest HT	Sequest HT (A2)	A	2	Unambiguous	1	Q8NEY1	Neuron navigator 1 OS=Homo sapiens OX=9606 GN=NAV1 PE=1 SV=2	Q8NEY1	Neuron navigator 1 OS=Homo sapiens OX=9606 GN=NAV1 PE=1 SV=2	0	3	0.6279	0	1	1	816.75	2448.23	2448.22	4.34	0.00354	0/0	0	0	952972	HCD	MS2	41.5206	107.73	96.6797	31572	31567	200821_HELA_MGTG_iNrich_bRP_F02.raw	F1.2	222	1	FALSE	R	L	F1	trypsin	280581	535315	0.343893	0.656107	MGTG	1ST	15	140	0	FALSE	0;12;13	76530.5	NA	NA	NA
High	[R].eAVATIMSGSkAkVR.[K]	HCD	3.91	1.8e-05	3.6e-05	1.16	0.71	1	Sequest HT (2)	2	810.456	-0.18	96.6821	31573	31573	O43663	Glu->pyro-Glu	EAVATIMSGSKAKVR	15	2	96.682	10494	15	N-Term(Glu->pyro-Glu);K11(Acetyl:2H(3));K13(Acetyl:2H(3))	Glu->pyro-Glu@E^Any N-term;Acetyl:2H(3)@K;Acetyl:2H(3)@K	27	QE	0.653457	FALSE	Sequest HT	Sequest HT (A2)	A	2	Unambiguous	1	O43663	Protein regulator of cytokinesis 1 OS=Homo sapiens OX=9606 GN=PRC1 PE=1 SV=2	O43663	Protein regulator of cytokinesis 1 OS=Homo sapiens OX=9606 GN=PRC1 PE=1 SV=2	0	2	0.7084	0	1	1	810.456	1619.91	1619.91	-0.18	-0.00015	0/0	0	0	2.07151e+06	HCD	MS2	52.9611	111.036	96.6821	31573	31567	200821_HELA_MGTG_iNrich_bRP_F02.raw	F1.2	114	1	FALSE	R	E	F1	trypsin	192550	748394	0.204635	0.795365	MGTG	1ST	15	140	0	FALSE	0;11;13	202876	NA	NA	NA
High	[R].lGDLYEEEmR.[E]	HCD	2.51	0.00016	0.00075	0.641	0.66	1	Sequest HT (2)	2	658.299	-0.19	96.6847	31574	31574	P08670	Acetyl:2H(3	LGDLYEEEMR	10	2	96.685	10495	10	N-Term(Acetyl:2H(3));M9(Oxidation)	Acetyl:2H(3)@Any N-term;Oxidation@M	27	QE	0.653478	FALSE	Sequest HT	Sequest HT (A2)	A	2	Unambiguous	1	P08670	Vimentin OS=Homo sapiens OX=9606 GN=VIM PE=1 SV=4	P08670	Vimentin OS=Homo sapiens OX=9606 GN=VIM PE=1 SV=4	0	2	0.6574	0	1	1	658.299	1315.59	1315.59	-0.19	-0.00012	0/0	0	0	1.9681e+06	HCD	MS2	41.2071	120	96.6847	31574	31567	200821_HELA_MGTG_iNrich_bRP_F02.raw	F1.2	48	1	FALSE	R	L	F1	trypsin	586157	429445	0.577152	0.422848	MGTG	1ST	15	140	0	FALSE	0;9	306668	NA	NA	NA
High	[R].ekDRDPEAQFEMPYVVR.[L]	HCD	6.23	1.1e-05	1e-06	1.76	0.63	1	Sequest HT (2)	3	712.68	-0.3	96.6891	31576	31576	O14744	Glu->pyro-Glu	EKDRDPEAQFEMPYVVR	17	3	96.689	10496	17	N-Term(Glu->pyro-Glu);K2(Acetyl:2H(3))	Glu->pyro-Glu@E^Any N-term;Acetyl:2H(3)@K	27	QE	0.653513	FALSE	Sequest HT	Sequest HT (A2)	A	2	Unambiguous	1	O14744	Protein arginine N-methyltransferase 5 OS=Homo sapiens OX=9606 GN=PRMT5 PE=1 SV=4	O14744	Protein arginine N-methyltransferase 5 OS=Homo sapiens OX=9606 GN=PRMT5 PE=1 SV=4	1	3	0.6292	0	1	1	712.68	2136.03	2136.03	-0.3	-0.00021	0/0	0	0	1.7757e+06	HCD	MS2	7.55369	120	96.6891	31576	31567	200821_HELA_MGTG_iNrich_bRP_F02.raw	F1.2	157	1	FALSE	R	E	F1	trypsin	594132	627197	0.486463	0.513537	MGTG	1ST	15	140	0	FALSE	0;2	197541	NA	NA	NA
High	[-].mETILEQQR.[R]	HCD	3.1	0.00011	0.00053	0.697	0.71	1	Sequest HT (2)	2	595.298	0.23	96.7017	31581	31581	Q12874	Acetyl	METILEQQR	9	2	96.702	10497	9	N-Term(Acetyl)	Acetyl@Any N-term	27	QE	0.653614	FALSE	Sequest HT	Sequest HT (A2)	A	2	Unambiguous	1	Q12874	Splicing factor 3A subunit 3 OS=Homo sapiens OX=9606 GN=SF3A3 PE=1 SV=1	Q12874	Splicing factor 3A subunit 3 OS=Homo sapiens OX=9606 GN=SF3A3 PE=1 SV=1	0	2	0.7065	0	1	1	595.298	1189.59	1189.59	0.23	0.00014	0/0	0	0	218675984	HCD	MS2	0.951819	0.505	96.7017	31581	31580	200821_HELA_MGTG_iNrich_bRP_F02.raw	F1.2	141	1	FALSE	NA	M	F1	trypsin	3.24963e+07	9.70733e+07	0.250802	0.749198	MGTG	1ST	15	140	0	FALSE	0	39095340	NA	NA	NA
High	[R].TEVIQLEDTLAQVR.[K]	HCD	3.56	1.1e-05	5.2e-06	1.49	0.59	1	Sequest HT (2)	2	807.939	0.2	96.7043	31583	31583	Q5VTR2; O75150	NA	TEVIQLEDTLAQVR	14	2	96.704	10498	14		NA	27	QE	0.653634	FALSE	Sequest HT	Sequest HT (A2)	A	2	Unambiguous	2	Q5VTR2; O75150	E3 ubiquitin-protein ligase BRE1A OS=Homo sapiens OX=9606 GN=RNF20 PE=1 SV=2;E3 ubiquitin-protein ligase BRE1B OS=Homo sapiens OX=9606 GN=RNF40 PE=1 SV=5	Q5VTR2; O75150	E3 ubiquitin-protein ligase BRE1A OS=Homo sapiens OX=9606 GN=RNF20 PE=1 SV=2; E3 ubiquitin-protein ligase BRE1B OS=Homo sapiens OX=9606 GN=RNF40 PE=1 SV=5	0	2	0.5927	0	1	1	807.939	1614.87	1614.87	0.2	0.00016	0/0	0	0	10412861	HCD	MS2	51.8063	9.28	96.7043	31583	31580	200821_HELA_MGTG_iNrich_bRP_F02.raw	F1.2	181	2	FALSE	R	T	F1	trypsin	2.42164e+06	4.06883e+06	0.373107	0.626893	MGTG	1ST	15	140	0	FALSE	NA	1275227	NA	NA	NA
High	[R].gAkEkNLkVkGPVRMPTkTLR.[I]	HCD	3.32	0.00068	0.0063	0.36	0.69	1	Sequest HT (2)	3	874.531	-1.34	96.7059	31584	31584	P60866	Acetyl:2H(3	GAKEKNLKVKGPVRMPTKTLR	21	3	96.706	10499	21	N-Term(Acetyl:2H(3));K3(Acetyl:2H(3));K5(Acetyl:2H(3));K8(Acetyl:2H(3));K10(Acetyl:2H(3));K18(Acetyl:2H(3))	Acetyl:2H(3)@Any N-term;Acetyl:2H(3)@K;Acetyl:2H(3)@K;Acetyl:2H(3)@K;Acetyl:2H(3)@K;Acetyl:2H(3)@K	27	QE	0.653647	FALSE	Sequest HT	Sequest HT (A2)	A	2	Unambiguous	1	P60866	40S ribosomal protein S20 OS=Homo sapiens OX=9606 GN=RPS20 PE=1 SV=1	P60866	40S ribosomal protein S20 OS=Homo sapiens OX=9606 GN=RPS20 PE=1 SV=1	1	3	0.6867	0	1	1	874.531	2621.58	2621.58	-1.34	-0.00117	0/0	0	0	4.13878e+06	HCD	MS2	57.6279	59.681	96.7059	31584	31580	200821_HELA_MGTG_iNrich_bRP_F02.raw	F1.2	16	1	FALSE	R	G	F1	trypsin	537277	1965758	0.21465	0.78535	MGTG	1ST	15	140	0	FALSE	0;3;5;8;10;18	389568	NA	NA	NA
High	[R].VkENDQkkkEAkEkGTWVQLkR.[Q]	HCD	4.43	1.1e-05	6e-06	1.47	0.68	1	Sequest HT (2)	3	995.913	4.49	96.7323	31595	31595	P46778	NA	VKENDQKKKEAKEKGTWVQLKR	22	3	96.732	10500	22	K2(Acetyl:2H(3));K7(Acetyl:2H(3));K8(Acetyl:2H(3));K9(Acetyl:2H(3));K12(Acetyl:2H(3));K14(Acetyl:2H(3));K21(Acetyl:2H(3))	Acetyl:2H(3)@K;Acetyl:2H(3)@K;Acetyl:2H(3)@K;Acetyl:2H(3)@K;Acetyl:2H(3)@K;Acetyl:2H(3)@K;Acetyl:2H(3)@K	27	QE	0.653858	FALSE	Sequest HT	Sequest HT (A2)	A	2	Unambiguous	1	P46778	60S ribosomal protein L21 OS=Homo sapiens OX=9606 GN=RPL21 PE=1 SV=2	P46778	60S ribosomal protein L21 OS=Homo sapiens OX=9606 GN=RPL21 PE=1 SV=2	0	3	0.684	0	1	1	995.913	2985.72	2985.71	4.49	0.00447	0/0	0	0	1.02799e+06	HCD	MS2	0	120	96.7323	31595	31593	200821_HELA_MGTG_iNrich_bRP_F02.raw	F1.2	41	1	FALSE	R	V	F1	trypsin	129959	388121	0.250848	0.749152	MGTG	1ST	15	140	0	FALSE	2;7;8;9;12;14;21	76008.9	NA	NA	NA
High	[R].tVLkIPQR.[V]	HCD	1.94	0.0059	0.078	0.07	0.35	1	Sequest HT (2)	2	522.838	0.06	96.7426	31600	31600	Q15070	Acetyl:2H(3	TVLKIPQR	8	2	96.743	10501	8	N-Term(Acetyl:2H(3));K4(Acetyl:2H(3))	Acetyl:2H(3)@Any N-term;Acetyl:2H(3)@K	27	QE	0.653941	FALSE	Sequest HT	Sequest HT (A2)	A	2	Unambiguous	1	Q15070	Mitochondrial inner membrane protein OXA1L OS=Homo sapiens OX=9606 GN=OXA1L PE=1 SV=3	Q15070	Mitochondrial inner membrane protein OXA1L OS=Homo sapiens OX=9606 GN=OXA1L PE=1 SV=3	0	2	0.3505	0	1	1	522.838	1044.67	1044.67	0.06	3e-05	0/0	0	0	970939	HCD	MS2	0	120	96.7426	31600	31593	200821_HELA_MGTG_iNrich_bRP_F02.raw	F1.2	21	1	FALSE	R	T	F1	trypsin	63487.9	306876	0.17142	0.82858	MGTG	1ST	15	140	0	FALSE	0;4	118259	NA	NA	NA
High	[R].dEDDADYkPkkIkTEDTkkEkkR.[K]	HCD	3.56	1.1e-05	2.5e-05	1.22	0.56	1	Sequest HT (2)	4	804.191	0.63	96.7498	31603	31603	P11387	Acetyl:2H(3	DEDDADYKPKKIKTEDTKKEKKR	23	4	96.75	10502	23	N-Term(Acetyl:2H(3));K8(Acetyl:2H(3));K10(Acetyl:2H(3));K11(Acetyl:2H(3));K13(Acetyl:2H(3));K18(Acetyl:2H(3));K19(Acetyl:2H(3));K21(Acetyl:2H(3));K22(Acetyl:2H(3))	Acetyl:2H(3)@Any N-term;Acetyl:2H(3)@K;Acetyl:2H(3)@K;Acetyl:2H(3)@K;Acetyl:2H(3)@K;Acetyl:2H(3)@K;Acetyl:2H(3)@K;Acetyl:2H(3)@K;Acetyl:2H(3)@K	27	QE	0.653998	FALSE	Sequest HT	Sequest HT (A2)	A	2	Unambiguous	1	P11387	DNA topoisomerase 1 OS=Homo sapiens OX=9606 GN=TOP1 PE=1 SV=2	P11387	DNA topoisomerase 1 OS=Homo sapiens OX=9606 GN=TOP1 PE=1 SV=2	0	4	0.559	0	1	1	804.191	3213.74	3213.74	0.63	0.00051	0/0	0	0	3.22049e+06	HCD	MS2	53.1579	86.801	96.7498	31603	31593	200821_HELA_MGTG_iNrich_bRP_F02.raw	F1.2	156	1	FALSE	R	D	F1	trypsin	146416	1.49872e+06	0.088999	0.911001	MGTG	1ST	15	140	0	FALSE	0;8;10;11;13;18;19;21;22	328243	NA	NA	NA
High	[R].LIGDAAkNQVALNPQNTVFDAkR.[L]	HCD	6.13	1.1e-05	8.9e-07	1.79	0.75	1	Sequest HT (2)	3	858.469	-1.02	96.7642	31609	31609	P0DMV9	NA	LIGDAAKNQVALNPQNTVFDAKR	23	3	96.764	10503	23	K7(Acetyl:2H(3));K22(Acetyl:2H(3))	Acetyl:2H(3)@K;Acetyl:2H(3)@K	27	QE	0.654114	FALSE	Sequest HT	Sequest HT (A2)	A	2	Unambiguous	1	P0DMV9	Heat shock 70 kDa protein 1B OS=Homo sapiens OX=9606 GN=HSPA1B PE=1 SV=1	P0DMV9	Heat shock 70 kDa protein 1B OS=Homo sapiens OX=9606 GN=HSPA1B PE=1 SV=1	0	3	0.7455	0	1	1	858.469	2573.39	2573.4	-1.02	-0.00088	0/0	0	0	3606552	HCD	MS2	4.52417	60.81	96.7642	31609	31606	200821_HELA_MGTG_iNrich_bRP_F02.raw	F1.2	148	1	FALSE	R	L	F1	trypsin	546185	1.88151e+06	0.224981	0.775019	MGTG	1ST	15	140	0	FALSE	7;22	346915	NA	NA	NA
High	[R].iGAFGYMEcSAkTkDGVR.[E]	HCD	3.72	2.6e-05	8.8e-05	1.01	0.65	1	Sequest HT (2)	3	709.02	1.99	96.772	31613	31613	P61586	Acetyl:2H(3	IGAFGYMECSAKTKDGVR	18	3	96.772	10504	18	N-Term(Acetyl:2H(3));C9(Carbamidomethyl);K12(Acetyl:2H(3));K14(Acetyl:2H(3))	Acetyl:2H(3)@Any N-term;Carbamidomethyl@C;Acetyl:2H(3)@K;Acetyl:2H(3)@K	27	QE	0.654176	FALSE	Sequest HT	Sequest HT (A2)	A	2	Unambiguous	1	P61586	Transforming protein RhoA OS=Homo sapiens OX=9606 GN=RHOA PE=1 SV=1	P61586	Transforming protein RhoA OS=Homo sapiens OX=9606 GN=RHOA PE=1 SV=1	0	3	0.6532	0	1	1	709.02	2125.04	2125.04	1.99	0.00141	0/0	0	0	3.07732e+06	HCD	MS2	48.1813	34.177	96.772	31613	31606	200821_HELA_MGTG_iNrich_bRP_F02.raw	F1.2	192	1	FALSE	R	I	F1	trypsin	115255	1582050	0.0679046	0.932095	MGTG	1ST	15	140	0	FALSE	0;9;12;14	371999	NA	NA	NA
High	[R].eVIAEEEPPTVTEPLPENR.[E]	HCD	4.24	1.1e-05	5.6e-06	1.48	0.76	1	Sequest HT (2)	2	1066.03	0.81	96.7817	31617	31617	Q02952	Glu->pyro-Glu	EVIAEEEPPTVTEPLPENR	19	2	96.782	10505	19	N-Term(Glu->pyro-Glu)	Glu->pyro-Glu@E^Any N-term	27	QE	0.654254	FALSE	Sequest HT	Sequest HT (A2)	A	2	Unambiguous	1	Q02952	A-kinase anchor protein 12 OS=Homo sapiens OX=9606 GN=AKAP12 PE=1 SV=4	Q02952	A-kinase anchor protein 12 OS=Homo sapiens OX=9606 GN=AKAP12 PE=1 SV=4	0	2	0.7642	0	1	1	1066.03	2131.06	2131.06	0.81	0.00087	0/0	0	0	1.87334e+06	HCD	MS2	0	120	96.7817	31617	31606	200821_HELA_MGTG_iNrich_bRP_F02.raw	F1.2	164	1	FALSE	R	E	F1	trypsin	172198	892125	0.161791	0.838209	MGTG	1ST	15	140	0	FALSE	0	214487	NA	NA	NA
High	[R].fkVmkAkkMR.[N]	HCD	2.77	0.00011	0.00053	0.698	0.53	1	Sequest HT (2)	2	754.451	-0.62	96.8145	31631	31631	P50914	Acetyl:2H(3	FKVMKAKKMR	10	2	96.814	10506	10	N-Term(Acetyl:2H(3));K2(Acetyl:2H(3));M4(Oxidation);K5(Acetyl:2H(3));K7(Acetyl:2H(3));K8(Acetyl:2H(3))	Acetyl:2H(3)@Any N-term;Acetyl:2H(3)@K;Oxidation@M;Acetyl:2H(3)@K;Acetyl:2H(3)@K;Acetyl:2H(3)@K	27	QE	0.654516	FALSE	Sequest HT	Sequest HT (A2)	A	2	Unambiguous	1	P50914	60S ribosomal protein L14 OS=Homo sapiens OX=9606 GN=RPL14 PE=1 SV=4	P50914	60S ribosomal protein L14 OS=Homo sapiens OX=9606 GN=RPL14 PE=1 SV=4	0	2	0.5307	0	1	1	754.451	1507.89	1507.9	-0.62	-0.00047	0/0	0	0	731258	HCD	MS2	45.8687	120	96.8145	31631	31619	200821_HELA_MGTG_iNrich_bRP_F02.raw	F1.2	47	1	FALSE	R	F	F1	trypsin	141713	345467	0.290885	0.709115	MGTG	1ST	15	140	0	FALSE	0;2;4;5;7;8	113024	NA	NA	NA
High	[R].eILSVDcSTNNPSQAkLR.[R]	HCD	4.8	1.1e-05	1.3e-06	1.72	0.74	1	Sequest HT (2)	2	1061.54	-1.53	96.8351	31639	31639	P10909	Acetyl:2H(3	EILSVDCSTNNPSQAKLR	18	2	96.835	10507	18	N-Term(Acetyl:2H(3));C7(Carbamidomethyl);K16(Acetyl:2H(3))	Acetyl:2H(3)@Any N-term;Carbamidomethyl@C;Acetyl:2H(3)@K	27	QE	0.654681	FALSE	Sequest HT	Sequest HT (A2)	A	2	Unambiguous	1	P10909	Clusterin OS=Homo sapiens OX=9606 GN=CLU PE=1 SV=1	P10909	Clusterin OS=Homo sapiens OX=9606 GN=CLU PE=1 SV=1	0	2	0.7417	0	1	1	1061.54	2122.07	2122.07	-1.53	-0.00163	0/0	0	0	2.50025e+06	HCD	MS2	0	120	96.8351	31639	31632	200821_HELA_MGTG_iNrich_bRP_F02.raw	F1.2	205	1	FALSE	R	E	F1	trypsin	348789	867841	0.286684	0.713316	MGTG	1ST	15	140	0	FALSE	0;7;16	206016	NA	NA	NA
High	[R].mVQEAEkYkAEDEVQR.[E]	HCD	3.34	6.2e-05	0.00023	0.839	0.43	1	Sequest HT (2)	3	696.68	-1.13	96.854	31646	31646	P0DMV9	Acetyl:2H(3	MVQEAEKYKAEDEVQR	16	3	96.854	10508	16	N-Term(Acetyl:2H(3));K7(Acetyl:2H(3));K9(Acetyl:2H(3))	Acetyl:2H(3)@Any N-term;Acetyl:2H(3)@K;Acetyl:2H(3)@K	27	QE	0.654832	FALSE	Sequest HT	Sequest HT (A2)	A	2	Unambiguous	1	P0DMV9	Heat shock 70 kDa protein 1B OS=Homo sapiens OX=9606 GN=HSPA1B PE=1 SV=1	P0DMV9	Heat shock 70 kDa protein 1B OS=Homo sapiens OX=9606 GN=HSPA1B PE=1 SV=1	0	3	0.4341	0	1	1	696.68	2088.02	2088.03	-1.13	-0.00079	0/0	0	0	581657	HCD	MS2	51.9563	120	96.854	31646	31645	200821_HELA_MGTG_iNrich_bRP_F02.raw	F1.2	162	1	FALSE	R	M	F1	trypsin	38533.1	284886	0.119143	0.880857	MGTG	1ST	15	140	0	FALSE	0;7;9	59850.1	NA	NA	NA
High	[R].sLDLEGLR.[S]	HCD	2.55	0.00024	0.0014	0.545	0.3	1	Sequest HT (2)	2	474.266	0.47	96.8658	31652	31652	Q6PJG6	Acetyl:2H(3	SLDLEGLR	8	2	96.866	10509	8	N-Term(Acetyl:2H(3))	Acetyl:2H(3)@Any N-term	27	QE	0.654926	FALSE	Sequest HT	Sequest HT (A2)	A	2	Unambiguous	1	Q6PJG6	BRCA1-associated ATM activator 1 OS=Homo sapiens OX=9606 GN=BRAT1 PE=1 SV=2	Q6PJG6	BRCA1-associated ATM activator 1 OS=Homo sapiens OX=9606 GN=BRAT1 PE=1 SV=2	0	2	0.298	0	1	1	474.266	947.524	947.524	0.47	0.00022	0/0	0	0	1.34236e+06	HCD	MS2	0	69.349	96.8658	31652	31645	200821_HELA_MGTG_iNrich_bRP_F02.raw	F1.2	155	1	FALSE	R	S	F1	trypsin	155313	1.0576e+06	0.12805	0.87195	MGTG	1ST	15	140	0	FALSE	0	249224	NA	NA	NA
High	[R].eILSVDcSTNNPSQAkLR.[R]	HCD	3.95	1.8e-05	5.4e-05	1.09	0.66	1	Sequest HT (2)	3	708.029	0.53	96.9083	31669	31669	P10909	Acetyl:2H(3	EILSVDCSTNNPSQAKLR	18	3	96.908	10510	18	N-Term(Acetyl:2H(3));C7(Carbamidomethyl);K16(Acetyl:2H(3))	Acetyl:2H(3)@Any N-term;Carbamidomethyl@C;Acetyl:2H(3)@K	27	QE	0.655266	FALSE	Sequest HT	Sequest HT (A2)	A	2	Unambiguous	1	P10909	Clusterin OS=Homo sapiens OX=9606 GN=CLU PE=1 SV=1	P10909	Clusterin OS=Homo sapiens OX=9606 GN=CLU PE=1 SV=1	0	3	0.6633	0	1	1	708.029	2122.07	2122.07	0.53	0.00038	0/0	0	0	3.85651e+06	HCD	MS2	42.5674	22.557	96.9083	31669	31658	200821_HELA_MGTG_iNrich_bRP_F02.raw	F1.2	205	1	FALSE	R	E	F1	trypsin	652056	1.54337e+06	0.297006	0.702994	MGTG	1ST	15	140	0	FALSE	0;7;16	629204	NA	NA	NA
High	[R].FGGEHVPNSPFQVTALAGDQPSVQPPLR.[S]	HCD	5.86	1.1e-05	1.1e-09	2.9	0.79	1	Sequest HT (2)	3	982.499	-3.13	96.9109	31670	31670	P21333	NA	FGGEHVPNSPFQVTALAGDQPSVQPPLR	28	3	96.911	10511	28		NA	27	QE	0.655287	FALSE	Sequest HT	Sequest HT (A2)	A	2	Unambiguous	1	P21333	Filamin-A OS=Homo sapiens OX=9606 GN=FLNA PE=1 SV=4	P21333	Filamin-A OS=Homo sapiens OX=9606 GN=FLNA PE=1 SV=4	0	3	0.785	0	1	1	982.499	2945.48	2945.49	-3.13	-0.00307	0/0	0	0	745678	HCD	MS2	0	120	96.9109	31670	31658	200821_HELA_MGTG_iNrich_bRP_F02.raw	F1.2	217	1	FALSE	R	F	F1	trypsin	373148	956973	0.280537	0.719463	MGTG	1ST	15	140	0	FALSE	NA	222954	NA	NA	NA
High	[R].iRLPYELQkMPNGSAGVkVR.[Y]	HCD	4.86	1.1e-05	6.8e-06	1.45	0.64	1	Sequest HT (2)	3	797.79	0.89	96.9346	31679	31679	O95757	Acetyl:2H(3	IRLPYELQKMPNGSAGVKVR	20	3	96.935	10512	20	N-Term(Acetyl:2H(3));K9(Acetyl:2H(3));K18(Acetyl:2H(3))	Acetyl:2H(3)@Any N-term;Acetyl:2H(3)@K;Acetyl:2H(3)@K	27	QE	0.655477	FALSE	Sequest HT	Sequest HT (A2)	A	2	Unambiguous	1	O95757	Heat shock 70 kDa protein 4L OS=Homo sapiens OX=9606 GN=HSPA4L PE=1 SV=3	O95757	Heat shock 70 kDa protein 4L OS=Homo sapiens OX=9606 GN=HSPA4L PE=1 SV=3	1	3	0.6358	0	1	1	797.79	2391.35	2391.35	0.89	0.00071	0/0	0	0	1.34236e+06	HCD	MS2	21.6767	120	96.9346	31679	31671	200821_HELA_MGTG_iNrich_bRP_F02.raw	F1.2	69	1	FALSE	R	I	F1	trypsin	285019	624968	0.313212	0.686788	MGTG	1ST	15	140	0	FALSE	0;9;18	273708	NA	NA	NA
High	[R].ekSEkFAFQAEVNR.[M]	HCD	4.86	1.1e-05	2e-06	1.66	0.55	1	Sequest HT (2)	2	877.952	-0.67	96.9564	31687	31687	P14625	Glu->pyro-Glu	EKSEKFAFQAEVNR	14	2	96.956	10513	14	N-Term(Glu->pyro-Glu);K2(Acetyl:2H(3));K5(Acetyl:2H(3))	Glu->pyro-Glu@E^Any N-term;Acetyl:2H(3)@K;Acetyl:2H(3)@K	27	QE	0.655651	FALSE	Sequest HT	Sequest HT (A2)	A	2	Unambiguous	1	P14625	Endoplasmin OS=Homo sapiens OX=9606 GN=HSP90B1 PE=1 SV=1	P14625	Endoplasmin OS=Homo sapiens OX=9606 GN=HSP90B1 PE=1 SV=1	0	2	0.5453	0	1	1	877.952	1754.9	1754.9	-0.67	-0.00059	0/0	0	0	2.38361e+06	HCD	MS2	5.70591	120	96.9564	31687	31684	200821_HELA_MGTG_iNrich_bRP_F02.raw	F1.2	182	1	FALSE	R	E	F1	trypsin	502384	1.12705e+06	0.308317	0.691683	MGTG	1ST	15	140	0	FALSE	0;2;5	205022	NA	NA	NA
High	[R].lVDTGDkFR.[F]	HCD	2.79	0.00016	0.00074	0.642	0.55	1	Sequest HT (2)	2	570.812	0.3	96.9591	31689	31689	Q01082	Acetyl:2H(3	LVDTGDKFR	9	2	96.959	10514	9	N-Term(Acetyl:2H(3));K7(Acetyl:2H(3))	Acetyl:2H(3)@Any N-term;Acetyl:2H(3)@K	27	QE	0.655673	FALSE	Sequest HT	Sequest HT (A2)	A	2	Unambiguous	1	Q01082	Spectrin beta chain, non-erythrocytic 1 OS=Homo sapiens OX=9606 GN=SPTBN1 PE=1 SV=2	Q01082	Spectrin beta chain, non-erythrocytic 1 OS=Homo sapiens OX=9606 GN=SPTBN1 PE=1 SV=2	0	2	0.5484	0	1	1	570.812	1140.62	1140.62	0.3	0.00017	0/0	0	0	1.84887e+06	HCD	MS2	18.3481	48.017	96.9591	31689	31684	200821_HELA_MGTG_iNrich_bRP_F02.raw	F1.2	137	1	FALSE	R	L	F1	trypsin	191960	875088	0.179898	0.820102	MGTG	1ST	15	140	0	FALSE	0;7	192593	NA	NA	NA
High	[R].VLGLVLLR.[G]	HCD	2.33	0.00019	0.001	0.596	1	1	Sequest HT (2)	2	441.811	0.6	96.9642	31691	31691	P14678; P63162	NA	VLGLVLLR	8	2	96.964	10515	8		NA	27	QE	0.655714	FALSE	Sequest HT	Sequest HT (A2)	A	2	Unambiguous	2	P14678; P63162	Small nuclear ribonucleoprotein-associated proteins B and B' OS=Homo sapiens OX=9606 GN=SNRPB PE=1 SV=2;Small nuclear ribonucleoprotein-associated protein N OS=Homo sapiens OX=9606 GN=SNRPN PE=1 SV=1	P14678; P63162	Small nuclear ribonucleoprotein-associated proteins B and B' OS=Homo sapiens OX=9606 GN=SNRPB PE=1 SV=2; Small nuclear ribonucleoprotein-associated protein N OS=Homo sapiens OX=9606 GN=SNRPN PE=1 SV=1	0	2	1	0	1	1	441.811	882.614	882.614	0.6	0.00026	0/0	0	0	970524	HCD	MS2	0	120	96.9642	31691	31684	200821_HELA_MGTG_iNrich_bRP_F02.raw	F1.2	1	2	FALSE	R	V	F1	trypsin	207161	624608	0.24906	0.75094	MGTG	1ST	15	140	0	FALSE	NA	354248	NA	NA	NA
High	[R].WkTmSAkEkGkFEDMAkADkAR.[Y]	HCD	4.99	1.1e-05	2.9e-07	1.98	0.39	1	Sequest HT (2)	3	948.164	0.45	96.972	31694	31694	P09429	NA	WKTMSAKEKGKFEDMAKADKAR	22	3	96.972	10516	22	K2(Acetyl:2H(3));M4(Oxidation);K7(Acetyl:2H(3));K9(Acetyl:2H(3));K11(Acetyl:2H(3));K17(Acetyl:2H(3));K20(Acetyl:2H(3))	Acetyl:2H(3)@K;Oxidation@M;Acetyl:2H(3)@K;Acetyl:2H(3)@K;Acetyl:2H(3)@K;Acetyl:2H(3)@K;Acetyl:2H(3)@K	27	QE	0.655776	FALSE	Sequest HT	Sequest HT (A2)	A	2	Unambiguous	1	P09429	High mobility group protein B1 OS=Homo sapiens OX=9606 GN=HMGB1 PE=1 SV=3	P09429	High mobility group protein B1 OS=Homo sapiens OX=9606 GN=HMGB1 PE=1 SV=3	0	3	0.3948	0	1	1	948.164	2842.48	2842.48	0.45	0.00042	0/0	0	0	1.44687e+06	HCD	MS2	38.4985	120	96.972	31694	31684	200821_HELA_MGTG_iNrich_bRP_F02.raw	F1.2	218	1	FALSE	R	W	F1	trypsin	162246	1.08342e+06	0.130248	0.869752	MGTG	1ST	15	140	0	FALSE	2;4;7;9;11;17;20	142642	NA	NA	NA
High	[R].kVcFkVkTTAPR.[R]	HCD	3.62	1.1e-05	1.2e-05	1.35	0.73	1	Sequest HT (2)	2	807.975	0.23	96.9836	31698	31698	Q9P0L0	Acetyl:2H(3	KVCFKVKTTAPR	12	2	96.984	10517	12	N-Term(Acetyl:2H(3));K1(Acetyl:2H(3));C3(Carbamidomethyl);K5(Acetyl:2H(3));K7(Acetyl:2H(3))	Acetyl:2H(3)@Any N-term;Acetyl:2H(3)@K;Carbamidomethyl@C;Acetyl:2H(3)@K;Acetyl:2H(3)@K	27	QE	0.655869	FALSE	Sequest HT	Sequest HT (A2)	A	2	Unambiguous	1	Q9P0L0	Vesicle-associated membrane protein-associated protein A OS=Homo sapiens OX=9606 GN=VAPA PE=1 SV=3	Q9P0L0	Vesicle-associated membrane protein-associated protein A OS=Homo sapiens OX=9606 GN=VAPA PE=1 SV=3	0	2	0.7293	0	1	1	807.975	1614.94	1614.94	0.23	0.00019	0/0	0	0	4.89024e+06	HCD	MS2	47.5321	19.129	96.9836	31698	31697	200821_HELA_MGTG_iNrich_bRP_F02.raw	F1.2	58	1	FALSE	R	K	F1	trypsin	849528	2.32426e+06	0.26767	0.73233	MGTG	1ST	15	140	0	FALSE	0;1;3;5;7	628188	NA	NA	NA
High	[R].kLGkNPDVDTSFLPDRDR.[E]	HCD	3.99	7.6e-05	0.00032	0.78	0.5	1	Sequest HT (2)	3	736.724	-0.76	96.9862	31699	31699	Q14320	Acetyl:2H(3	KLGKNPDVDTSFLPDRDR	18	3	96.986	10518	18	N-Term(Acetyl:2H(3));K1(Acetyl:2H(3));K4(Acetyl:2H(3))	Acetyl:2H(3)@Any N-term;Acetyl:2H(3)@K;Acetyl:2H(3)@K	27	QE	0.65589	FALSE	Sequest HT	Sequest HT (A2)	A	2	Unambiguous	1	Q14320	Protein FAM50A OS=Homo sapiens OX=9606 GN=FAM50A PE=1 SV=2	Q14320	Protein FAM50A OS=Homo sapiens OX=9606 GN=FAM50A PE=1 SV=2	1	3	0.5013	0	1	1	736.724	2208.16	2208.16	-0.76	-0.00056	0/0	0	0	905857	HCD	MS2	48.0365	120	96.9862	31699	31697	200821_HELA_MGTG_iNrich_bRP_F02.raw	F1.2	212	1	FALSE	R	K	F1	trypsin	183096	492100	0.271175	0.728825	MGTG	1ST	15	140	0	FALSE	0;1;4	156885	NA	NA	NA
High	[R].yDDmAAAMkNVTELNEPLSNEER.[N]	HCD	4.93	1.1e-05	6.9e-06	1.44	0.14	1	Sequest HT (2)	3	916.087	0.89	96.99	31701	31701	P61981	Acetyl:2H(3	YDDMAAAMKNVTELNEPLSNEER	23	3	96.99	10519	23	N-Term(Acetyl:2H(3));M4(Oxidation);K9(Acetyl:2H(3))	Acetyl:2H(3)@Any N-term;Oxidation@M;Acetyl:2H(3)@K	27	QE	0.65592	FALSE	Sequest HT	Sequest HT (A2)	A	2	Unambiguous	1	P61981	14-3-3 protein gamma OS=Homo sapiens OX=9606 GN=YWHAG PE=1 SV=2	P61981	14-3-3 protein gamma OS=Homo sapiens OX=9606 GN=YWHAG PE=1 SV=2	0	3	0.1379	0	1	1	916.087	2746.25	2746.25	0.89	0.00082	0/0	0	0	923590	HCD	MS2	0	120	96.99	31701	31697	200821_HELA_MGTG_iNrich_bRP_F02.raw	F1.2	82	1	FALSE	R	Y	F1	trypsin	88029.9	467530	0.158452	0.841548	MGTG	1ST	15	140	0	FALSE	0;4;9	157676	NA	NA	NA
High	[R].skSkIcANVFcGAGR.[E]	HCD	3.87	1.1e-05	6.6e-06	1.45	0.68	1	Sequest HT (2)	2	895.455	-0.46	96.9978	31704	31704	Q12841	Acetyl:2H(3	SKSKICANVFCGAGR	15	2	96.998	10520	15	N-Term(Acetyl:2H(3));K2(Acetyl:2H(3));K4(Acetyl:2H(3));C6(Carbamidomethyl);C11(Carbamidomethyl)	Acetyl:2H(3)@Any N-term;Acetyl:2H(3)@K;Acetyl:2H(3)@K;Carbamidomethyl@C;Carbamidomethyl@C	27	QE	0.655982	FALSE	Sequest HT	Sequest HT (A2)	A	2	Unambiguous	1	Q12841	Follistatin-related protein 1 OS=Homo sapiens OX=9606 GN=FSTL1 PE=1 SV=1	Q12841	Follistatin-related protein 1 OS=Homo sapiens OX=9606 GN=FSTL1 PE=1 SV=1	0	2	0.6848	0	1	1	895.455	1789.9	1789.9	-0.46	-0.00041	0/0	0	0	1998802	HCD	MS2	25.1381	120	96.9978	31704	31697	200821_HELA_MGTG_iNrich_bRP_F02.raw	F1.2	193	1	FALSE	R	S	F1	trypsin	119750	767024	0.13504	0.86496	MGTG	1ST	15	140	0	FALSE	0;2;4;6;11	208075	NA	NA	NA
High	[R].IIPGFMcQGGDFTR.[H]	HCD	2.92	7.6e-05	0.00029	0.8	0.66	1	Sequest HT (2)	2	799.875	-1.52	97.002	31706	31706	Q9Y536; P62937	NA	IIPGFMCQGGDFTR	14	2	97.002	10521	14	C7(Carbamidomethyl)	Carbamidomethyl@C	27	QE	0.656016	FALSE	Sequest HT	Sequest HT (A2)	A	2	Unambiguous	2	Q9Y536; P62937	Peptidyl-prolyl cis-trans isomerase A-like 4A OS=Homo sapiens OX=9606 GN=PPIAL4A PE=2 SV=1;Peptidyl-prolyl cis-trans isomerase A OS=Homo sapiens OX=9606 GN=PPIA PE=1 SV=2	Q9Y536; P62937	Peptidyl-prolyl cis-trans isomerase A-like 4A OS=Homo sapiens OX=9606 GN=PPIAL4A PE=2 SV=1; Peptidyl-prolyl cis-trans isomerase A OS=Homo sapiens OX=9606 GN=PPIA PE=1 SV=2	0	2	0.6575	0	1	1	799.875	1598.74	1598.75	-1.52	-0.00121	0/0	0	0	1.67255e+06	HCD	MS2	52.9235	62.384	97.002	31706	31697	200821_HELA_MGTG_iNrich_bRP_F02.raw	F1.2	108	2	FALSE	R	I	F1	trypsin	27389.5	1123575	0.023797	0.976203	MGTG	1ST	15	140	0	FALSE	7	254138	NA	NA	NA
High	[R].LIGDAAkNQVALNPQNTVFDAkR.[L]	HCD	5.88	1.1e-05	1.5e-08	2.46	0.83	1	Sequest HT (2)	2	1287.2	0.98	97.0192	31713	31713	P0DMV9	NA	LIGDAAKNQVALNPQNTVFDAKR	23	2	97.019	10522	23	K7(Acetyl:2H(3));K22(Acetyl:2H(3))	Acetyl:2H(3)@K;Acetyl:2H(3)@K	27	QE	0.656154	FALSE	Sequest HT	Sequest HT (A2)	A	2	Unambiguous	1	P0DMV9	Heat shock 70 kDa protein 1B OS=Homo sapiens OX=9606 GN=HSPA1B PE=1 SV=1	P0DMV9	Heat shock 70 kDa protein 1B OS=Homo sapiens OX=9606 GN=HSPA1B PE=1 SV=1	0	2	0.8282	0	1	1	1287.2	2573.4	2573.4	0.98	0.00126	0/0	0	0	2259717	HCD	MS2	0	120	97.0192	31713	31710	200821_HELA_MGTG_iNrich_bRP_F02.raw	F1.2	143	1	FALSE	R	L	F1	trypsin	187363	1.62415e+06	0.103429	0.896571	MGTG	1ST	15	140	0	FALSE	7;22	424749	NA	NA	NA
High	[R].kLmVALAkGR.[R]	HCD	2.87	3.3e-05	9.5e-05	0.995	0.83	1	Sequest HT (2)	2	619.386	0.8	97.0242	31715	31715	A6NMY6; P07355	Acetyl:2H(3	KLMVALAKGR	10	2	97.024	10523	10	N-Term(Acetyl:2H(3));K1(Acetyl:2H(3));M3(Oxidation);K8(Acetyl:2H(3))	Acetyl:2H(3)@Any N-term;Acetyl:2H(3)@K;Oxidation@M;Acetyl:2H(3)@K	27	QE	0.656194	FALSE	Sequest HT	Sequest HT (A2)	A	2	Unambiguous	2	P07355	Annexin A2 OS=Homo sapiens OX=9606 GN=ANXA2 PE=1 SV=2	A6NMY6; P07355	Putative annexin A2-like protein OS=Homo sapiens OX=9606 GN=ANXA2P2 PE=5 SV=2; Annexin A2 OS=Homo sapiens OX=9606 GN=ANXA2 PE=1 SV=2	0	2	0.8293	0	1	1	619.386	1237.77	1237.76	0.8	0.00049	0/0	0	0	539828	HCD	MS2	19.8176	120	97.0242	31715	31710	200821_HELA_MGTG_iNrich_bRP_F02.raw	F1.2	33	1	FALSE	R	K	F1	trypsin	211767	296319	0.416794	0.583206	MGTG	1ST	15	140	0	FALSE	0;1;3;8	129823	NA	NA	NA
High	[R].iLGENEEEEDLAESGR.[L]	HCD	3.95	1.1e-05	1.9e-05	1.27	0.66	1	Sequest HT (2)	2	917.921	-1.94	97.0553	31728	31728	Q9Y4C8	Acetyl:2H(3	ILGENEEEEDLAESGR	16	2	97.055	10524	16	N-Term(Acetyl:2H(3))	Acetyl:2H(3)@Any N-term	27	QE	0.656442	FALSE	Sequest HT	Sequest HT (A2)	A	2	Unambiguous	1	Q9Y4C8	Probable RNA-binding protein 19 OS=Homo sapiens OX=9606 GN=RBM19 PE=1 SV=3	Q9Y4C8	Probable RNA-binding protein 19 OS=Homo sapiens OX=9606 GN=RBM19 PE=1 SV=3	0	2	0.6557	0	1	1	917.921	1834.83	1834.84	-1.94	-0.00178	0/0	0	0	822274	HCD	MS2	27.0994	120	97.0553	31728	31723	200821_HELA_MGTG_iNrich_bRP_F02.raw	F1.2	72	1	FALSE	R	I	F1	trypsin	65460.9	475773	0.120948	0.879052	MGTG	1ST	15	140	0	FALSE	0	59428.8	NA	NA	NA
High	[R].dVAATASkQMSEkIR.[L]	HCD	4.08	1.1e-05	6.1e-06	1.46	0.72	1	Sequest HT (2)	2	885.474	-0.39	97.0579	31729	31729	Q5JRA6	Acetyl:2H(3	DVAATASKQMSEKIR	15	2	97.058	10525	15	N-Term(Acetyl:2H(3));K8(Acetyl:2H(3));K13(Acetyl:2H(3))	Acetyl:2H(3)@Any N-term;Acetyl:2H(3)@K;Acetyl:2H(3)@K	27	QE	0.656463	FALSE	Sequest HT	Sequest HT (A2)	A	2	Unambiguous	1	Q5JRA6	Transport and Golgi organization protein 1 homolog OS=Homo sapiens OX=9606 GN=MIA3 PE=1 SV=1	Q5JRA6	Transport and Golgi organization protein 1 homolog OS=Homo sapiens OX=9606 GN=MIA3 PE=1 SV=1	0	2	0.7157	0	1	1	885.474	1769.94	1769.94	-0.39	-0.00034	0/0	0	0	819955	HCD	MS2	18.5503	120	97.0579	31729	31723	200821_HELA_MGTG_iNrich_bRP_F02.raw	F1.2	185	1	FALSE	R	D	F1	trypsin	196408	353484	0.357175	0.642825	MGTG	1ST	15	140	0	FALSE	0;8;13	77416.5	NA	NA	NA
High	[R].ekLEmEMEAAR.[H]	HCD	2.39	0.00016	0.00072	0.647	0.08	1	Sequest HT (2)	2	721.843	0.42	97.0712	31735	31735	Q15233	Acetyl:2H(3	EKLEMEMEAAR	11	2	97.071	10526	11	N-Term(Acetyl:2H(3));K2(Acetyl:2H(3));M5(Oxidation)	Acetyl:2H(3)@Any N-term;Acetyl:2H(3)@K;Oxidation@M	27	QE	0.65657	FALSE	Sequest HT	Sequest HT (A2)	A	2	Unambiguous	1	Q15233	Non-POU domain-containing octamer-binding protein OS=Homo sapiens OX=9606 GN=NONO PE=1 SV=4	Q15233	Non-POU domain-containing octamer-binding protein OS=Homo sapiens OX=9606 GN=NONO PE=1 SV=4	0	2	0.0753	0	1	1	721.843	1442.68	1442.68	0.42	0.0003	0/0	0	0	1.41363e+06	HCD	MS2	54.8016	120	97.0712	31735	31723	200821_HELA_MGTG_iNrich_bRP_F02.raw	F1.2	93	1	FALSE	R	E	F1	trypsin	250758	252195	0.498572	0.501428	MGTG	1ST	15	140	0	FALSE	0;2;5	119683	NA	NA	NA
High	[-].mkFVYkEEHPFEkRR.[S]	HCD	3.37	0.00034	0.0026	0.465	0.34	1	Sequest HT (2)	3	735.389	-7.91	97.0797	31738	31738	O95166	Acetyl:2H(3	MKFVYKEEHPFEKRR	15	3	97.08	10527	15	N-Term(Acetyl:2H(3));K2(Acetyl:2H(3));K6(Acetyl:2H(3));K13(Acetyl:2H(3))	Acetyl:2H(3)@Any N-term;Acetyl:2H(3)@K;Acetyl:2H(3)@K;Acetyl:2H(3)@K	27	QE	0.656638	FALSE	Sequest HT	Sequest HT (A2)	A	2	Unambiguous	1	O95166	Gamma-aminobutyric acid receptor-associated protein OS=Homo sapiens OX=9606 GN=GABARAP PE=1 SV=1	O95166	Gamma-aminobutyric acid receptor-associated protein OS=Homo sapiens OX=9606 GN=GABARAP PE=1 SV=1	1	3	0.3412	0	1	1	735.389	2204.15	2204.17	-7.91	-0.00581	0/0	0	0	1.33443e+06	HCD	MS2	70.4048	84.823	97.0797	31738	31736	200821_HELA_MGTG_iNrich_bRP_F02.raw	F1.2	213	1	FALSE	NA	M	F1	trypsin	102048	625569	0.140249	0.859751	MGTG	1ST	15	140	0	FALSE	0;2;6;13	126699	NA	NA	NA
High	[R].NVkGPVREGDVLTLLESER.[E]	HCD	4.29	4e-05	0.00012	0.958	0.61	1	Sequest HT (2)	3	719.398	2.34	97.095	31745	31745	P62857	NA	NVKGPVREGDVLTLLESER	19	3	97.095	10528	19	K3(Acetyl:2H(3))	Acetyl:2H(3)@K	27	QE	0.65676	FALSE	Sequest HT	Sequest HT (A2)	A	2	Unambiguous	1	P62857	40S ribosomal protein S28 OS=Homo sapiens OX=9606 GN=RPS28 PE=1 SV=1	P62857	40S ribosomal protein S28 OS=Homo sapiens OX=9606 GN=RPS28 PE=1 SV=1	1	3	0.6084	0	1	1	719.398	2156.18	2156.17	2.34	0.00168	0/0	0	0	578293	HCD	MS2	5.79601	120	97.095	31745	31736	200821_HELA_MGTG_iNrich_bRP_F02.raw	F1.2	124	1	FALSE	R	N	F1	trypsin	53074.9	458928	0.103661	0.896339	MGTG	1ST	15	140	0	FALSE	3	79475	NA	NA	NA
High	[R].QkEFDPTITDASLSLPSR.[R]	HCD	4.7	1.8e-05	6.4e-05	1.06	0.51	1	Sequest HT (2)	3	684.023	0.73	97.0975	31746	31746	Q05682	NA	QKEFDPTITDASLSLPSR	18	3	97.098	10529	18	K2(Acetyl:2H(3))	Acetyl:2H(3)@K	27	QE	0.65678	FALSE	Sequest HT	Sequest HT (A2)	A	2	Unambiguous	1	Q05682	Caldesmon OS=Homo sapiens OX=9606 GN=CALD1 PE=1 SV=3	Q05682	Caldesmon OS=Homo sapiens OX=9606 GN=CALD1 PE=1 SV=3	0	3	0.5149	0	1	1	684.023	2050.05	2050.05	0.73	0.0005	0/0	0	0	1.32023e+06	HCD	MS2	6.50965	120	97.0975	31746	31736	200821_HELA_MGTG_iNrich_bRP_F02.raw	F1.2	227	1	FALSE	R	Q	F1	trypsin	192114	650725	0.227937	0.772063	MGTG	1ST	15	140	0	FALSE	2	137538	NA	NA	NA
High	[R].QATkDAGVIAGLNVLR.[I]	HCD	4.56	1.1e-05	1.2e-06	1.74	0.57	1	Sequest HT (2)	2	835.985	0.21	97.1001	31747	31747	P0DMV9; P34931	NA	QATKDAGVIAGLNVLR	16	2	97.1	10530	16	K4(Acetyl:2H(3))	Acetyl:2H(3)@K	27	QE	0.656801	FALSE	Sequest HT	Sequest HT (A2)	A	2	Unambiguous	2	P0DMV9; P34931	Heat shock 70 kDa protein 1B OS=Homo sapiens OX=9606 GN=HSPA1B PE=1 SV=1;Heat shock 70 kDa protein 1-like OS=Homo sapiens OX=9606 GN=HSPA1L PE=1 SV=2	P0DMV9; P34931	Heat shock 70 kDa protein 1B OS=Homo sapiens OX=9606 GN=HSPA1B PE=1 SV=1; Heat shock 70 kDa protein 1-like OS=Homo sapiens OX=9606 GN=HSPA1L PE=1 SV=2	0	2	0.568	0	1	1	835.985	1670.96	1670.96	0.21	0.00018	0/0	0	0	26838216	HCD	MS2	11.926	120	97.1001	31747	31736	200821_HELA_MGTG_iNrich_bRP_F02.raw	F1.2	79	2	FALSE	R	Q	F1	trypsin	727901	2.08341e+06	0.258919	0.741081	MGTG	1ST	15	140	0	FALSE	4	447439	NA	NA	NA
High	[R].WkTmSAkEkGkFEDMAkADkAR.[Y]	HCD	4	1.1e-05	7e-06	1.44	0.22	1	Sequest HT (2)	4	711.38	7.45	97.1201	31755	31755	P09429	NA	WKTMSAKEKGKFEDMAKADKAR	22	4	97.12	10531	22	K2(Acetyl:2H(3));M4(Oxidation);K7(Acetyl:2H(3));K9(Acetyl:2H(3));K11(Acetyl:2H(3));K17(Acetyl:2H(3));K20(Acetyl:2H(3))	Acetyl:2H(3)@K;Oxidation@M;Acetyl:2H(3)@K;Acetyl:2H(3)@K;Acetyl:2H(3)@K;Acetyl:2H(3)@K;Acetyl:2H(3)@K	27	QE	0.656961	FALSE	Sequest HT	Sequest HT (A2)	A	2	Unambiguous	1	P09429	High mobility group protein B1 OS=Homo sapiens OX=9606 GN=HMGB1 PE=1 SV=3	P09429	High mobility group protein B1 OS=Homo sapiens OX=9606 GN=HMGB1 PE=1 SV=3	0	4	0.2175	0	1	1	711.38	2842.5	2842.48	7.45	0.00529	0/0	0	0	384289	HCD	MS2	31.8961	120	97.1201	31755	31749	200821_HELA_MGTG_iNrich_bRP_F02.raw	F1.2	216	1	FALSE	R	W	F1	trypsin	33344.6	240009	0.121983	0.878017	MGTG	1ST	15	140	0	FALSE	2;4;7;9;11;17;20	69993	NA	NA	NA
High	[R].FGGEHVPNSPFQVTALAGDQPSVQPPLR.[S]	HCD	5.04	1.1e-05	6.4e-06	1.45	0.68	1	Sequest HT (2)	4	737.127	-1.37	97.1278	31758	31758	P21333	NA	FGGEHVPNSPFQVTALAGDQPSVQPPLR	28	4	97.128	10532	28		NA	27	QE	0.657022	FALSE	Sequest HT	Sequest HT (A2)	A	2	Unambiguous	1	P21333	Filamin-A OS=Homo sapiens OX=9606 GN=FLNA PE=1 SV=4	P21333	Filamin-A OS=Homo sapiens OX=9606 GN=FLNA PE=1 SV=4	0	4	0.6806	0	1	1	737.127	2945.49	2945.49	-1.37	-0.00101	0/0	0	0	237559	HCD	MS2	51.2157	120	97.1278	31758	31749	200821_HELA_MGTG_iNrich_bRP_F02.raw	F1.2	215	1	FALSE	R	F	F1	trypsin	248498	675142	0.269042	0.730958	MGTG	1ST	15	140	0	FALSE	NA	189217	NA	NA	NA
High	[R].kLDLSDTkSIR.[A]	HCD	3.39	1.8e-05	6.4e-05	1.06	0.67	1	Sequest HT (2)	2	705.912	1.17	97.1487	31767	31767	Q96NR8; Q8TC12	Acetyl:2H(3	KLDLSDTKSIR	11	2	97.149	10533	11	N-Term(Acetyl:2H(3));K1(Acetyl:2H(3));K8(Acetyl:2H(3))	Acetyl:2H(3)@Any N-term;Acetyl:2H(3)@K;Acetyl:2H(3)@K	27	QE	0.65719	FALSE	Sequest HT	Sequest HT (A2)	A	2	Unambiguous	2	Q8TC12	Retinol dehydrogenase 11 OS=Homo sapiens OX=9606 GN=RDH11 PE=1 SV=2	Q96NR8; Q8TC12	Retinol dehydrogenase 12 OS=Homo sapiens OX=9606 GN=RDH12 PE=1 SV=3; Retinol dehydrogenase 11 OS=Homo sapiens OX=9606 GN=RDH11 PE=1 SV=2	0	2	0.6696	0	1	1	705.912	1410.82	1410.81	1.17	0.00082	0/0	0	0	2.28292e+06	HCD	MS2	21.1794	58.89	97.1487	31767	31762	200821_HELA_MGTG_iNrich_bRP_F02.raw	F1.2	93	1	FALSE	R	K	F1	trypsin	833186	1.3198e+06	0.38699	0.61301	MGTG	1ST	15	140	0	FALSE	0;1;8	758132	NA	NA	NA
High	[R].kISSPTGSkDLQMVNISLR.[V]	HCD	5.88	1.1e-05	4.5e-07	1.9	0.64	1	Sequest HT (2)	3	722.069	1.05	97.1533	31769	31769	Q99623	NA	KISSPTGSKDLQMVNISLR	19	3	97.153	10534	19	K1(Acetyl:2H(3));K9(Acetyl:2H(3))	Acetyl:2H(3)@K;Acetyl:2H(3)@K	27	QE	0.657226	FALSE	Sequest HT	Sequest HT (A2)	A	2	Unambiguous	1	Q99623	Prohibitin-2 OS=Homo sapiens OX=9606 GN=PHB2 PE=1 SV=2	Q99623	Prohibitin-2 OS=Homo sapiens OX=9606 GN=PHB2 PE=1 SV=2	0	3	0.6446	0	1	1	722.069	2164.19	2164.19	1.05	0.00076	0/0	0	0	4.03724e+06	HCD	MS2	21.4081	84.413	97.1533	31769	31762	200821_HELA_MGTG_iNrich_bRP_F02.raw	F1.2	142	1	FALSE	R	K	F1	trypsin	509053	1.49038e+06	0.254599	0.745401	MGTG	1ST	15	140	0	FALSE	1;9	315800	NA	NA	NA
High	[R].QkEFDPTITDASLSLPSR.[R]	HCD	4.78	1.1e-05	4.4e-07	1.9	0.72	1	Sequest HT (2)	2	1025.53	1.24	97.1559	31770	31770	Q05682	NA	QKEFDPTITDASLSLPSR	18	2	97.156	10535	18	K2(Acetyl:2H(3))	Acetyl:2H(3)@K	27	QE	0.657247	FALSE	Sequest HT	Sequest HT (A2)	A	2	Unambiguous	1	Q05682	Caldesmon OS=Homo sapiens OX=9606 GN=CALD1 PE=1 SV=3	Q05682	Caldesmon OS=Homo sapiens OX=9606 GN=CALD1 PE=1 SV=3	0	2	0.7176	0	1	1	1025.53	2050.06	2050.05	1.24	0.00128	0/0	0	0	2.37346e+06	HCD	MS2	12.5413	119.881	97.1559	31770	31762	200821_HELA_MGTG_iNrich_bRP_F02.raw	F1.2	235	1	FALSE	R	Q	F1	trypsin	176257	1.46815e+06	0.107186	0.892814	MGTG	1ST	15	140	0	FALSE	2	525807	NA	NA	NA
High	[R].kISSPTGSkDLQMVNISLR.[V]	HCD	5.24	1.1e-05	7.6e-07	1.81	0.71	1	Sequest HT (2)	2	1082.6	-2.44	97.1599	31772	31772	Q99623	NA	KISSPTGSKDLQMVNISLR	19	2	97.16	10536	19	K1(Acetyl:2H(3));K9(Acetyl:2H(3))	Acetyl:2H(3)@K;Acetyl:2H(3)@K	27	QE	0.657279	FALSE	Sequest HT	Sequest HT (A2)	A	2	Unambiguous	1	Q99623	Prohibitin-2 OS=Homo sapiens OX=9606 GN=PHB2 PE=1 SV=2	Q99623	Prohibitin-2 OS=Homo sapiens OX=9606 GN=PHB2 PE=1 SV=2	0	2	0.7099	0	1	1	1082.6	2164.19	2164.19	-2.44	-0.00264	0/0	0	0	1391276	HCD	MS2	0	120	97.1599	31772	31762	200821_HELA_MGTG_iNrich_bRP_F02.raw	F1.2	149	1	FALSE	R	K	F1	trypsin	135300	796817	0.145153	0.854847	MGTG	1ST	15	140	0	FALSE	1;9	118948	NA	NA	NA
High	[R].QATkDAGVIAGLNVLR.[I]	HCD	4.04	1.1e-05	7.2e-07	1.82	0.68	1	Sequest HT (2)	2	835.985	0	97.1711	31776	31776	P0DMV9; P34931	NA	QATKDAGVIAGLNVLR	16	2	97.171	10537	16	K4(Acetyl:2H(3))	Acetyl:2H(3)@K	27	QE	0.657369	FALSE	Sequest HT	Sequest HT (A2)	A	2	Unambiguous	2	P0DMV9; P34931	Heat shock 70 kDa protein 1B OS=Homo sapiens OX=9606 GN=HSPA1B PE=1 SV=1;Heat shock 70 kDa protein 1-like OS=Homo sapiens OX=9606 GN=HSPA1L PE=1 SV=2	P0DMV9; P34931	Heat shock 70 kDa protein 1B OS=Homo sapiens OX=9606 GN=HSPA1B PE=1 SV=1; Heat shock 70 kDa protein 1-like OS=Homo sapiens OX=9606 GN=HSPA1L PE=1 SV=2	0	2	0.6832	0	1	1	835.985	1670.96	1670.96	0	0	0/0	0	0	21692518	HCD	MS2	17.3511	6.072	97.1711	31776	31775	200821_HELA_MGTG_iNrich_bRP_F02.raw	F1.2	79	2	FALSE	R	Q	F1	trypsin	1428472	8.10577e+06	0.149826	0.850174	MGTG	1ST	15	140	0	FALSE	4	1563828	NA	NA	NA
High	[R].QATkDAGVIAGLNVLR.[I]	HCD	4.53	1.1e-05	2.3e-05	1.24	0.5	1	Sequest HT (2)	3	557.659	-0.3	97.1724	31777	31777	P0DMV9; P34931	NA	QATKDAGVIAGLNVLR	16	3	97.172	10538	16	K4(Acetyl:2H(3))	Acetyl:2H(3)@K	27	QE	0.657379	FALSE	Sequest HT	Sequest HT (A2)	A	2	Unambiguous	2	P0DMV9; P34931	Heat shock 70 kDa protein 1B OS=Homo sapiens OX=9606 GN=HSPA1B PE=1 SV=1;Heat shock 70 kDa protein 1-like OS=Homo sapiens OX=9606 GN=HSPA1L PE=1 SV=2	P0DMV9; P34931	Heat shock 70 kDa protein 1B OS=Homo sapiens OX=9606 GN=HSPA1B PE=1 SV=1; Heat shock 70 kDa protein 1-like OS=Homo sapiens OX=9606 GN=HSPA1L PE=1 SV=2	0	3	0.4989	0	1	1	557.659	1670.96	1670.96	-0.3	-0.00017	0/0	0	0	8.30273e+06	HCD	MS2	1.08058	17.466	97.1724	31777	31775	200821_HELA_MGTG_iNrich_bRP_F02.raw	F1.2	79	2	FALSE	R	Q	F1	trypsin	876357	3.22274e+06	0.213793	0.786207	MGTG	1ST	15	140	0	FALSE	4	1126539	NA	NA	NA
High	[R].iAAEEkkkQDELkR.[I]	HCD	5.04	1.1e-05	3e-06	1.58	0.72	1	Sequest HT (2)	2	956.051	-3.11	97.2567	31809	31809	P56385	Acetyl:2H(3	IAAEEKKKQDELKR	14	2	97.257	10539	14	N-Term(Acetyl:2H(3));K6(Acetyl:2H(3));K7(Acetyl:2H(3));K8(Acetyl:2H(3));K13(Acetyl:2H(3))	Acetyl:2H(3)@Any N-term;Acetyl:2H(3)@K;Acetyl:2H(3)@K;Acetyl:2H(3)@K;Acetyl:2H(3)@K	27	QE	0.658054	FALSE	Sequest HT	Sequest HT (A2)	A	2	Unambiguous	1	P56385	ATP synthase subunit e, mitochondrial OS=Homo sapiens OX=9606 GN=ATP5ME PE=1 SV=2	P56385	ATP synthase subunit e, mitochondrial OS=Homo sapiens OX=9606 GN=ATP5ME PE=1 SV=2	0	2	0.7163	0	1	1	956.051	1911.1	1911.1	-3.11	-0.00298	0/0	0	0	1.15196e+06	HCD	MS2	48.2886	120	97.2567	31809	31801	200821_HELA_MGTG_iNrich_bRP_F02.raw	F1.2	85	1	FALSE	R	I	F1	trypsin	413804	1.10944e+06	0.27166	0.72834	MGTG	1ST	15	140	0	FALSE	0;6;7;8;13	186718	NA	NA	NA
High	[R].YDDMAAAMkAVTEQGHELSNEER.[N]	HCD	5.69	1.1e-05	1.1e-07	2.14	0.75	1	Sequest HT (2)	3	880.729	-0.7	97.2619	31811	31811	P31946	NA	YDDMAAAMKAVTEQGHELSNEER	23	3	97.262	10540	23	K9(Acetyl:2H(3))	Acetyl:2H(3)@K	27	QE	0.658095	FALSE	Sequest HT	Sequest HT (A2)	A	2	Unambiguous	1	P31946	14-3-3 protein beta/alpha OS=Homo sapiens OX=9606 GN=YWHAB PE=1 SV=3	P31946	14-3-3 protein beta/alpha OS=Homo sapiens OX=9606 GN=YWHAB PE=1 SV=3	0	3	0.7487	0	1	1	880.729	2640.17	2640.17	-0.7	-0.00062	0/0	0	0	1.13293e+06	HCD	MS2	78.711	120	97.2619	31811	31801	200821_HELA_MGTG_iNrich_bRP_F02.raw	F1.2	40	1	FALSE	R	Y	F1	trypsin	177186	754858	0.190104	0.809896	MGTG	1ST	15	140	0	FALSE	9	122600	NA	NA	NA
High	[R].LIGDAAkNQVALNPQNTVFDAkR.[L]	HCD	5.65	1.1e-05	1.1e-07	2.14	0.69	1	Sequest HT (2)	3	858.47	-0.23	97.2735	31815	31815	P0DMV9	NA	LIGDAAKNQVALNPQNTVFDAKR	23	3	97.274	10541	23	K7(Acetyl:2H(3));K22(Acetyl:2H(3))	Acetyl:2H(3)@K;Acetyl:2H(3)@K	27	QE	0.658188	FALSE	Sequest HT	Sequest HT (A2)	A	2	Unambiguous	1	P0DMV9	Heat shock 70 kDa protein 1B OS=Homo sapiens OX=9606 GN=HSPA1B PE=1 SV=1	P0DMV9	Heat shock 70 kDa protein 1B OS=Homo sapiens OX=9606 GN=HSPA1B PE=1 SV=1	0	3	0.692	0	1	1	858.47	2573.39	2573.4	-0.23	-0.0002	0/0	0	0	244001248	HCD	MS2	0.912894	0.711	97.2735	31815	31814	200821_HELA_MGTG_iNrich_bRP_F02.raw	F1.2	146	1	FALSE	R	L	F1	trypsin	3.11015e+07	1.14089e+08	0.214211	0.785789	MGTG	1ST	15	140	0	FALSE	7;22	19873110	NA	NA	NA
High	[R].iAAEEkkkQDELkR.[I]	HCD	4.15	1.1e-05	1.3e-05	1.33	0.62	1	Sequest HT (2)	3	637.705	-0.37	97.2786	31818	31818	P56385	Acetyl:2H(3	IAAEEKKKQDELKR	14	3	97.279	10542	14	N-Term(Acetyl:2H(3));K6(Acetyl:2H(3));K7(Acetyl:2H(3));K8(Acetyl:2H(3));K13(Acetyl:2H(3))	Acetyl:2H(3)@Any N-term;Acetyl:2H(3)@K;Acetyl:2H(3)@K;Acetyl:2H(3)@K;Acetyl:2H(3)@K	27	QE	0.658229	FALSE	Sequest HT	Sequest HT (A2)	A	2	Unambiguous	1	P56385	ATP synthase subunit e, mitochondrial OS=Homo sapiens OX=9606 GN=ATP5ME PE=1 SV=2	P56385	ATP synthase subunit e, mitochondrial OS=Homo sapiens OX=9606 GN=ATP5ME PE=1 SV=2	0	3	0.6241	0	1	1	637.705	1911.1	1911.1	-0.37	-0.00024	0/0	0	0	2.56187e+06	HCD	MS2	19.8449	38.718	97.2786	31818	31814	200821_HELA_MGTG_iNrich_bRP_F02.raw	F1.2	75	1	FALSE	R	I	F1	trypsin	484642	1314224	0.269415	0.730585	MGTG	1ST	15	140	0	FALSE	0;6;7;8;13	236097	NA	NA	NA
High	[R].mIAGQVLDINLAAEPkVNR.[G]	HCD	5.38	1.1e-05	2.3e-06	1.63	0.18	1	Sequest HT (2)	3	705.055	-0.29	97.2801	31819	31819	P07910	NA	MIAGQVLDINLAAEPKVNR	19	3	97.28	10543	19	M1(Oxidation);K16(Acetyl:2H(3))	Oxidation@M;Acetyl:2H(3)@K	27	QE	0.658241	FALSE	Sequest HT	Sequest HT (A2)	A	2	Unambiguous	1	P07910	Heterogeneous nuclear ribonucleoproteins C1/C2 OS=Homo sapiens OX=9606 GN=HNRNPC PE=1 SV=4	P07910	Heterogeneous nuclear ribonucleoproteins C1/C2 OS=Homo sapiens OX=9606 GN=HNRNPC PE=1 SV=4	0	3	0.1766	0	1	1	705.055	2113.15	2113.15	-0.29	-0.00021	0/0	0	0	1.88246e+06	HCD	MS2	26.5824	56.02	97.2801	31819	31814	200821_HELA_MGTG_iNrich_bRP_F02.raw	F1.2	184	1	FALSE	R	M	F1	trypsin	585664	1.26715e+06	0.316094	0.683906	MGTG	1ST	15	140	0	FALSE	1;16	391486	NA	NA	NA
High	[R].mIAGQVLDINLAAEPkVNR.[G]	HCD	5.53	1.1e-05	1.9e-09	2.82	0.43	1	Sequest HT (2)	2	1057.08	1.27	97.2934	31825	31825	P07910	NA	MIAGQVLDINLAAEPKVNR	19	2	97.293	10544	19	M1(Oxidation);K16(Acetyl:2H(3))	Oxidation@M;Acetyl:2H(3)@K	27	QE	0.658347	FALSE	Sequest HT	Sequest HT (A2)	A	2	Unambiguous	1	P07910	Heterogeneous nuclear ribonucleoproteins C1/C2 OS=Homo sapiens OX=9606 GN=HNRNPC PE=1 SV=4	P07910	Heterogeneous nuclear ribonucleoproteins C1/C2 OS=Homo sapiens OX=9606 GN=HNRNPC PE=1 SV=4	0	2	0.4268	0	1	1	1057.08	2113.15	2113.15	1.27	0.00134	0/0	0	0	1.0887e+06	HCD	MS2	10.6595	120	97.2934	31825	31814	200821_HELA_MGTG_iNrich_bRP_F02.raw	F1.2	163	1	FALSE	R	M	F1	trypsin	197812	833590	0.19179	0.80821	MGTG	1ST	15	140	0	FALSE	1;16	149600	NA	NA	NA
High	[R].RTEkkLkDVLLQVDDER.[R]	HCD	5.82	1.1e-05	5.1e-06	1.49	0.63	1	Sequest HT (2)	3	740.757	0.5	97.296	31826	31826	P35579	NA	RTEKKLKDVLLQVDDER	17	3	97.296	10545	17	K4(Acetyl:2H(3));K5(Acetyl:2H(3));K7(Acetyl:2H(3))	Acetyl:2H(3)@K;Acetyl:2H(3)@K;Acetyl:2H(3)@K	27	QE	0.658368	FALSE	Sequest HT	Sequest HT (A2)	A	2	Unambiguous	1	P35579	Myosin-9 OS=Homo sapiens OX=9606 GN=MYH9 PE=1 SV=4	P35579	Myosin-9 OS=Homo sapiens OX=9606 GN=MYH9 PE=1 SV=4	1	3	0.6289	0	1	1	740.757	2220.26	2220.25	0.5	0.00037	0/0	0	0	1.18882e+06	HCD	MS2	8.48245	120	97.296	31826	31814	200821_HELA_MGTG_iNrich_bRP_F02.raw	F1.2	97	1	FALSE	R	R	F1	trypsin	286403	428117	0.400832	0.599168	MGTG	1ST	15	140	0	FALSE	4;5;7	71109.5	NA	NA	NA
High	[R].eLGFEMkAQPSNR.[M]	HCD	3.47	1.8e-05	7.3e-05	1.04	0.56	1	Sequest HT (2)	2	798.903	1.29	97.3088	31831	31831	P78316	Acetyl:2H(3	ELGFEMKAQPSNR	13	2	97.309	10546	13	N-Term(Acetyl:2H(3));K7(Acetyl:2H(3))	Acetyl:2H(3)@Any N-term;Acetyl:2H(3)@K	27	QE	0.65847	FALSE	Sequest HT	Sequest HT (A2)	A	2	Unambiguous	1	P78316	Nucleolar protein 14 OS=Homo sapiens OX=9606 GN=NOP14 PE=1 SV=3	P78316	Nucleolar protein 14 OS=Homo sapiens OX=9606 GN=NOP14 PE=1 SV=3	0	2	0.5648	0	1	1	798.903	1596.8	1596.8	1.29	0.00103	0/0	0	0	887004	HCD	MS2	26.4922	120	97.3088	31831	31827	200821_HELA_MGTG_iNrich_bRP_F02.raw	F1.2	186	1	FALSE	R	E	F1	trypsin	266814	721375	0.270003	0.729997	MGTG	1ST	15	140	0	FALSE	0;7	255913	NA	NA	NA
High	[R].iLISLATGHREEGGENLDQAR.[E]	HCD	3.1	1.8e-05	4.7e-05	1.12	0.64	1	Sequest HT (2)	3	775.406	0.17	97.3153	31834	31834	P08133	Acetyl:2H(3	ILISLATGHREEGGENLDQAR	21	3	97.315	10547	21	N-Term(Acetyl:2H(3))	Acetyl:2H(3)@Any N-term	27	QE	0.658522	FALSE	Sequest HT	Sequest HT (A2)	A	2	Unambiguous	1	P08133	Annexin A6 OS=Homo sapiens OX=9606 GN=ANXA6 PE=1 SV=3	P08133	Annexin A6 OS=Homo sapiens OX=9606 GN=ANXA6 PE=1 SV=3	1	3	0.6419	0	1	1	775.406	2324.2	2324.2	0.17	0.00013	0/0	0	0	5.53608e+06	HCD	MS2	50.6458	21	97.3153	31834	31827	200821_HELA_MGTG_iNrich_bRP_F02.raw	F1.2	229	1	FALSE	R	I	F1	trypsin	483121	2.46384e+06	0.163939	0.836061	MGTG	1ST	15	140	0	FALSE	0	737141	NA	NA	NA
High	[R].vkLPSGSkkVISSANR.[A]	HCD	3.77	1.1e-05	1.4e-05	1.33	0.57	1	Sequest HT (2)	2	926.057	-0.72	97.3193	31836	31836	P62917	Acetyl:2H(3	VKLPSGSKKVISSANR	16	2	97.319	10548	16	N-Term(Acetyl:2H(3));K2(Acetyl:2H(3));K8(Acetyl:2H(3));K9(Acetyl:2H(3))	Acetyl:2H(3)@Any N-term;Acetyl:2H(3)@K;Acetyl:2H(3)@K;Acetyl:2H(3)@K	27	QE	0.658554	FALSE	Sequest HT	Sequest HT (A2)	A	2	Unambiguous	1	P62917	60S ribosomal protein L8 OS=Homo sapiens OX=9606 GN=RPL8 PE=1 SV=2	P62917	60S ribosomal protein L8 OS=Homo sapiens OX=9606 GN=RPL8 PE=1 SV=2	0	2	0.5729	0	1	1	926.057	1851.11	1851.11	-0.72	-0.00067	0/0	0	0	1.99897e+06	HCD	MS2	0	120	97.3193	31836	31827	200821_HELA_MGTG_iNrich_bRP_F02.raw	F1.2	38	1	FALSE	R	V	F1	trypsin	629132	1429241	0.305645	0.694355	MGTG	1ST	15	140	0	FALSE	0;2;8;9	570878	NA	NA	NA
High	[R].FDEILEASDGIMVAR.[G]	HCD	3.68	1.1e-05	1.6e-05	1.3	0.75	1	Sequest HT (2)	2	833.414	2.72	97.336	31843	31843	P14618	NA	FDEILEASDGIMVAR	15	2	97.336	10549	15		NA	27	QE	0.658688	FALSE	Sequest HT	Sequest HT (A2)	A	2	Unambiguous	1	P14618	Pyruvate kinase PKM OS=Homo sapiens OX=9606 GN=PKM PE=1 SV=4	P14618	Pyruvate kinase PKM OS=Homo sapiens OX=9606 GN=PKM PE=1 SV=4	0	2	0.7527	0	1	1	833.414	1665.82	1665.82	2.72	0.00226	0/0	0	0	3.71827e+06	HCD	MS2	0	30.529	97.336	31843	31840	200821_HELA_MGTG_iNrich_bRP_F02.raw	F1.2	136	1	FALSE	R	F	F1	trypsin	732428	1.67974e+06	0.303639	0.696361	MGTG	1ST	15	140	0	FALSE	NA	357538	NA	NA	NA
High	[R].eVATNSELVQSGkSEISELRR.[T]	HCD	4.54	6.2e-05	0.00024	0.835	0.48	1	Sequest HT (2)	3	787.085	5.29	97.3435	31846	31846	P02533; Q04695	Glu->pyro-Glu	EVATNSELVQSGKSEISELRR	21	3	97.344	10550	21	N-Term(Glu->pyro-Glu);K13(Acetyl:2H(3))	Glu->pyro-Glu@E^Any N-term;Acetyl:2H(3)@K	27	QE	0.658748	FALSE	Sequest HT	Sequest HT (A2)	A	2	Unambiguous	2	P02533; Q04695	Keratin, type I cytoskeletal 14 OS=Homo sapiens OX=9606 GN=KRT14 PE=1 SV=4;Keratin, type I cytoskeletal 17 OS=Homo sapiens OX=9606 GN=KRT17 PE=1 SV=2	P02533; Q04695	Keratin, type I cytoskeletal 14 OS=Homo sapiens OX=9606 GN=KRT14 PE=1 SV=4; Keratin, type I cytoskeletal 17 OS=Homo sapiens OX=9606 GN=KRT17 PE=1 SV=2	1	3	0.4824	0	1	1	787.085	2359.24	2359.23	5.29	0.00416	0/0	0	0	951018	HCD	MS2	0	100.32	97.3435	31846	31840	200821_HELA_MGTG_iNrich_bRP_F02.raw	F1.2	216	2	FALSE	R	E	F1	trypsin	107122	659800	0.139678	0.860322	MGTG	1ST	15	140	0	FALSE	0;13	107127	NA	NA	NA
High	[R].lGDLYEEEmR.[E]	HCD	2.53	0.00017	0.00087	0.618	0.65	1	Sequest HT (2)	2	658.301	2.6	97.3477	31848	31848	P08670	Acetyl:2H(3	LGDLYEEEMR	10	2	97.348	10551	10	N-Term(Acetyl:2H(3));M9(Oxidation)	Acetyl:2H(3)@Any N-term;Oxidation@M	27	QE	0.658782	FALSE	Sequest HT	Sequest HT (A2)	A	2	Unambiguous	1	P08670	Vimentin OS=Homo sapiens OX=9606 GN=VIM PE=1 SV=4	P08670	Vimentin OS=Homo sapiens OX=9606 GN=VIM PE=1 SV=4	0	2	0.6482	0	1	1	658.301	1315.59	1315.59	2.6	0.00171	0/0	0	0	1.9674e+06	HCD	MS2	34.574	64.526	97.3477	31848	31840	200821_HELA_MGTG_iNrich_bRP_F02.raw	F1.2	58	1	FALSE	R	L	F1	trypsin	566116	445897	0.559396	0.440604	MGTG	1ST	15	140	0	FALSE	0;9	318756	NA	NA	NA
High	[R].vkLPSGSkkVISSANR.[A]	HCD	4.13	1.1e-05	4.9e-07	1.89	0.54	1	Sequest HT (2)	3	617.708	-0.1	97.3976	31869	31869	P62917	Acetyl:2H(3	VKLPSGSKKVISSANR	16	3	97.398	10552	16	N-Term(Acetyl:2H(3));K2(Acetyl:2H(3));K8(Acetyl:2H(3));K9(Acetyl:2H(3))	Acetyl:2H(3)@Any N-term;Acetyl:2H(3)@K;Acetyl:2H(3)@K;Acetyl:2H(3)@K	27	QE	0.659181	FALSE	Sequest HT	Sequest HT (A2)	A	2	Unambiguous	1	P62917	60S ribosomal protein L8 OS=Homo sapiens OX=9606 GN=RPL8 PE=1 SV=2	P62917	60S ribosomal protein L8 OS=Homo sapiens OX=9606 GN=RPL8 PE=1 SV=2	0	3	0.5424	0	1	1	617.708	1851.11	1851.11	-0.1	-6e-05	0/0	0	0	19324532	HCD	MS2	3.78708	4.8	97.3976	31869	31866	200821_HELA_MGTG_iNrich_bRP_F02.raw	F1.2	37	1	FALSE	R	V	F1	trypsin	4.89976e+06	1.14687e+07	0.299342	0.700658	MGTG	1ST	15	140	0	FALSE	0;2;8;9	4325117	NA	NA	NA
High	[R].eLGFEMkAQPSNR.[M]	HCD	3.97	1.1e-05	2.9e-05	1.2	0.58	1	Sequest HT (2)	2	798.901	-0.63	97.4002	31870	31870	P78316	Acetyl:2H(3	ELGFEMKAQPSNR	13	2	97.4	10553	13	N-Term(Acetyl:2H(3));K7(Acetyl:2H(3))	Acetyl:2H(3)@Any N-term;Acetyl:2H(3)@K	27	QE	0.659202	FALSE	Sequest HT	Sequest HT (A2)	A	2	Unambiguous	1	P78316	Nucleolar protein 14 OS=Homo sapiens OX=9606 GN=NOP14 PE=1 SV=3	P78316	Nucleolar protein 14 OS=Homo sapiens OX=9606 GN=NOP14 PE=1 SV=3	0	2	0.5819	0	1	1	798.901	1596.79	1596.8	-0.63	-0.0005	0/0	0	0	2.76675e+06	HCD	MS2	35.633	120	97.4002	31870	31866	200821_HELA_MGTG_iNrich_bRP_F02.raw	F1.2	183	1	FALSE	R	E	F1	trypsin	371363	1.0012e+06	0.270562	0.729438	MGTG	1ST	15	140	0	FALSE	0;7	379635	NA	NA	NA
High	[R].FGGEHVPNSPFQVTALAGDQPSVQPPLR.[S]	HCD	6.12	1.1e-05	1.1e-09	2.91	0.8	1	Sequest HT (2)	3	982.501	-0.2	97.4263	31880	31880	P21333	NA	FGGEHVPNSPFQVTALAGDQPSVQPPLR	28	3	97.426	10554	28		NA	27	QE	0.65941	FALSE	Sequest HT	Sequest HT (A2)	A	2	Unambiguous	1	P21333	Filamin-A OS=Homo sapiens OX=9606 GN=FLNA PE=1 SV=4	P21333	Filamin-A OS=Homo sapiens OX=9606 GN=FLNA PE=1 SV=4	0	3	0.7974	0	1	1	982.501	2945.49	2945.49	-0.2	-0.0002	0/0	0	0	6.57756e+06	HCD	MS2	0	21.634	97.4263	31880	31879	200821_HELA_MGTG_iNrich_bRP_F02.raw	F1.2	221	1	FALSE	R	F	F1	trypsin	2.03287e+06	4.9931e+06	0.289337	0.710663	MGTG	1ST	15	140	0	FALSE	NA	1143698	NA	NA	NA
High	[R].qQQYkFLPSELR.[D]	HCD	1.83	0.0061	0.081	0.065	0.36	1	Sequest HT (2)	2	813.943	2.39	97.4289	31881	31881	Q9Y490	Acetyl:2H(3	QQQYKFLPSELR	12	2	97.429	10555	12	N-Term(Acetyl:2H(3));K5(Acetyl:2H(3))	Acetyl:2H(3)@Any N-term;Acetyl:2H(3)@K	27	QE	0.659431	FALSE	Sequest HT	Sequest HT (A2)	A	2	Unambiguous	1	Q9Y490	Talin-1 OS=Homo sapiens OX=9606 GN=TLN1 PE=1 SV=3	Q9Y490	Talin-1 OS=Homo sapiens OX=9606 GN=TLN1 PE=1 SV=3	0	2	0.3607	0	1	1	813.943	1626.88	1626.88	2.39	0.00194	0/0	0	0	365716	HCD	MS2	69.9598	120	97.4289	31881	31879	200821_HELA_MGTG_iNrich_bRP_F02.raw	F1.2	180	1	FALSE	R	Q	F1	trypsin	11187.8	263694	0.0407004	0.9593	MGTG	1ST	15	140	0	FALSE	0;5	87675.7	NA	NA	NA
High	[R].aENLQLLTENELHR.[Q]	HCD	4.25	1.1e-05	1.6e-05	1.3	0.65	1	Sequest HT (2)	2	862.953	-1.37	97.4301	31882	31882	O94992	Acetyl:2H(3	AENLQLLTENELHR	14	2	97.43	10556	14	N-Term(Acetyl:2H(3))	Acetyl:2H(3)@Any N-term	27	QE	0.659441	FALSE	Sequest HT	Sequest HT (A2)	A	2	Unambiguous	1	O94992	Protein HEXIM1 OS=Homo sapiens OX=9606 GN=HEXIM1 PE=1 SV=1	O94992	Protein HEXIM1 OS=Homo sapiens OX=9606 GN=HEXIM1 PE=1 SV=1	0	2	0.6494	0	1	1	862.953	1724.9	1724.9	-1.37	-0.00118	0/0	0	0	6065139	HCD	MS2	3.93225	31.779	97.4301	31882	31879	200821_HELA_MGTG_iNrich_bRP_F02.raw	F1.2	175	1	FALSE	R	A	F1	trypsin	1.04269e+06	1.81763e+06	0.364536	0.635464	MGTG	1ST	15	140	0	FALSE	0	446911	NA	NA	NA
High	[R].eVATNSELVQSGkSEISELRR.[T]	HCD	3.21	0.00028	0.0016	0.526	0.46	1	Sequest HT (2)	2	1180.11	-4.38	97.4426	31887	31887	P02533; Q04695	Glu->pyro-Glu	EVATNSELVQSGKSEISELRR	21	2	97.443	10557	21	N-Term(Glu->pyro-Glu);K13(Acetyl:2H(3))	Glu->pyro-Glu@E^Any N-term;Acetyl:2H(3)@K	27	QE	0.659541	FALSE	Sequest HT	Sequest HT (A2)	A	2	Unambiguous	2	P02533; Q04695	Keratin, type I cytoskeletal 14 OS=Homo sapiens OX=9606 GN=KRT14 PE=1 SV=4;Keratin, type I cytoskeletal 17 OS=Homo sapiens OX=9606 GN=KRT17 PE=1 SV=2	P02533; Q04695	Keratin, type I cytoskeletal 14 OS=Homo sapiens OX=9606 GN=KRT14 PE=1 SV=4; Keratin, type I cytoskeletal 17 OS=Homo sapiens OX=9606 GN=KRT17 PE=1 SV=2	1	2	0.4642	0	1	1	1180.11	2359.22	2359.23	-4.38	-0.00516	0/0	0	0	2.61046e+06	HCD	MS2	0	120	97.4426	31887	31879	200821_HELA_MGTG_iNrich_bRP_F02.raw	F1.2	198	2	FALSE	R	E	F1	trypsin	79460.8	96196.7	0.452362	0.547638	MGTG	1ST	15	140	0	FALSE	0;13	48086.8	NA	NA	NA
High	[-].mETEQPEETFPNTETNGEFGkRPAEDmEEEQAFkR.[S]	HCD	3.01	0.00011	0.00057	0.686	0.6	1	Sequest HT (2)	3	1427.3	-0.34	97.4595	31893	31893	P61978	Acetyl	METEQPEETFPNTETNGEFGKRPAEDMEEEQAFKR	35	3	97.46	10558	35	N-Term(Acetyl);K21(Acetyl:2H(3));M27(Oxidation);K34(Acetyl:2H(3))	Acetyl@Any N-term;Acetyl:2H(3)@K;Oxidation@M;Acetyl:2H(3)@K	27	QE	0.659676	FALSE	Sequest HT	Sequest HT (A2)	A	2	Unambiguous	1	P61978	Heterogeneous nuclear ribonucleoprotein K OS=Homo sapiens OX=9606 GN=HNRNPK PE=1 SV=1	P61978	Heterogeneous nuclear ribonucleoprotein K OS=Homo sapiens OX=9606 GN=HNRNPK PE=1 SV=1	0	3	0.6013	0	1	1	1427.3	4279.88	4279.88	-0.34	-0.00049	0/0	0	0	10684717	HCD	MS2	0	10.229	97.4595	31893	31892	200821_HELA_MGTG_iNrich_bRP_F02.raw	F1.2	39	1	FALSE	NA	M	F1	trypsin	878285	1.87358e+06	0.31916	0.68084	MGTG	1ST	15	140	0	FALSE	0;21;27;34	429554	NA	NA	NA
High	[R].RTEkkLkDVLLQVDDER.[R]	HCD	2.9	2.6e-05	8.9e-05	1.01	0.51	1	Sequest HT (2)	2	1110.63	-3.97	97.5025	31911	31911	P35579	NA	RTEKKLKDVLLQVDDER	17	2	97.502	10559	17	K4(Acetyl:2H(3));K5(Acetyl:2H(3));K7(Acetyl:2H(3))	Acetyl:2H(3)@K;Acetyl:2H(3)@K;Acetyl:2H(3)@K	27	QE	0.66002	FALSE	Sequest HT	Sequest HT (A2)	A	2	Unambiguous	1	P35579	Myosin-9 OS=Homo sapiens OX=9606 GN=MYH9 PE=1 SV=4	P35579	Myosin-9 OS=Homo sapiens OX=9606 GN=MYH9 PE=1 SV=4	1	2	0.5103	0	1	1	1110.63	2220.25	2220.25	-3.97	-0.00441	0/0	0	0	2.87603e+06	HCD	MS2	0	90.11	97.5025	31911	31905	200821_HELA_MGTG_iNrich_bRP_F02.raw	F1.2	113	1	FALSE	R	R	F1	trypsin	211551	432517	0.328461	0.671539	MGTG	1ST	15	140	0	FALSE	4;5;7	202313	NA	NA	NA
High	[R].kLmVALAkGR.[R]	HCD	2.56	7.6e-05	0.00034	0.771	0.59	1	Sequest HT (2)	2	619.386	0.11	97.5525	31932	31932	A6NMY6; P07355	Acetyl:2H(3	KLMVALAKGR	10	2	97.552	10560	10	N-Term(Acetyl:2H(3));K1(Acetyl:2H(3));M3(Oxidation);K8(Acetyl:2H(3))	Acetyl:2H(3)@Any N-term;Acetyl:2H(3)@K;Oxidation@M;Acetyl:2H(3)@K	27	QE	0.66042	FALSE	Sequest HT	Sequest HT (A2)	A	2	Unambiguous	2	P07355	Annexin A2 OS=Homo sapiens OX=9606 GN=ANXA2 PE=1 SV=2	A6NMY6; P07355	Putative annexin A2-like protein OS=Homo sapiens OX=9606 GN=ANXA2P2 PE=5 SV=2; Annexin A2 OS=Homo sapiens OX=9606 GN=ANXA2 PE=1 SV=2	0	2	0.5938	0	1	1	619.386	1237.76	1237.76	0.11	7e-05	0/0	0	0	13517804	HCD	MS2	67.5074	10.124	97.5525	31932	31931	200821_HELA_MGTG_iNrich_bRP_F02.raw	F1.2	36	1	FALSE	R	K	F1	trypsin	4.14526e+06	5.1555e+06	0.445691	0.554309	MGTG	1ST	15	140	0	FALSE	0;1;3;8	2084437	NA	NA	NA
High	[-].mETEQPEETFPNTETNGEFGkRPAEDmEEEQAFkR.[S]	HCD	4.66	0.00016	0.00075	0.64	0.68	1	Sequest HT (2)	4	1070.73	0.18	97.5538	31933	31933	P61978	Acetyl	METEQPEETFPNTETNGEFGKRPAEDMEEEQAFKR	35	4	97.554	10561	35	N-Term(Acetyl);K21(Acetyl:2H(3));M27(Oxidation);K34(Acetyl:2H(3))	Acetyl@Any N-term;Acetyl:2H(3)@K;Oxidation@M;Acetyl:2H(3)@K	27	QE	0.66043	FALSE	Sequest HT	Sequest HT (A2)	A	2	Unambiguous	1	P61978	Heterogeneous nuclear ribonucleoprotein K OS=Homo sapiens OX=9606 GN=HNRNPK PE=1 SV=1	P61978	Heterogeneous nuclear ribonucleoprotein K OS=Homo sapiens OX=9606 GN=HNRNPK PE=1 SV=1	0	4	0.6781	0	1	1	1070.73	4279.88	4279.88	0.18	0.0002	0/0	0	0	15401146	HCD	MS2	0	6.421	97.5538	31933	31931	200821_HELA_MGTG_iNrich_bRP_F02.raw	F1.2	39	1	FALSE	NA	M	F1	trypsin	1.8838e+06	4.2969e+06	0.304788	0.695212	MGTG	1ST	15	140	0	FALSE	0;21;27;34	1055929	NA	NA	NA
High	[R].eDITEPAIcALR.[H]	HCD	3.19	9.6e-05	0.00041	0.74	0.6	1	Sequest HT (2)	2	685.344	1.82	97.5673	31939	31939	P35222	Glu->pyro-Glu	EDITEPAICALR	12	2	97.567	10562	12	N-Term(Glu->pyro-Glu);C9(Carbamidomethyl)	Glu->pyro-Glu@E^Any N-term;Carbamidomethyl@C	27	QE	0.660538	FALSE	Sequest HT	Sequest HT (A2)	A	2	Unambiguous	1	P35222	Catenin beta-1 OS=Homo sapiens OX=9606 GN=CTNNB1 PE=1 SV=1	P35222	Catenin beta-1 OS=Homo sapiens OX=9606 GN=CTNNB1 PE=1 SV=1	0	2	0.5956	0	1	1	685.344	1369.68	1369.68	1.82	0.00125	0/0	0	0	2.01172e+06	HCD	MS2	0	92.67	97.5673	31939	31931	200821_HELA_MGTG_iNrich_bRP_F02.raw	F1.2	141	1	FALSE	R	E	F1	trypsin	213134	1.40365e+06	0.131826	0.868174	MGTG	1ST	15	140	0	FALSE	0;9	816235	NA	NA	NA
High	[R].lDIDSPPITAR.[N]	HCD	3.01	4.5e-05	0.00016	0.909	0.63	1	Sequest HT (2)	2	621.842	0.63	97.5892	31946	31946	P14618	Acetyl:2H(3	LDIDSPPITAR	11	2	97.589	10563	11	N-Term(Acetyl:2H(3))	Acetyl:2H(3)@Any N-term	27	QE	0.660714	FALSE	Sequest HT	Sequest HT (A2)	A	2	Unambiguous	1	P14618	Pyruvate kinase PKM OS=Homo sapiens OX=9606 GN=PKM PE=1 SV=4	P14618	Pyruvate kinase PKM OS=Homo sapiens OX=9606 GN=PKM PE=1 SV=4	0	2	0.6312	0	1	1	621.842	1242.68	1242.68	0.63	0.00039	0/0	0	0	5.12672e+06	HCD	MS2	22.9629	32.062	97.5892	31946	31944	200821_HELA_MGTG_iNrich_bRP_F02.raw	F1.2	185	1	FALSE	R	L	F1	trypsin	345342	2.63029e+06	0.116057	0.883943	MGTG	1ST	15	140	0	FALSE	0	862716	NA	NA	NA
High	[R].LIGDAAkNQVALNPQNTVFDAkR.[L]	HCD	5.21	1.1e-05	4.3e-08	2.29	0.84	1	Sequest HT (2)	2	1287.2	-1.2	97.5956	31949	31949	P0DMV9	NA	LIGDAAKNQVALNPQNTVFDAKR	23	2	97.596	10564	23	K7(Acetyl:2H(3));K22(Acetyl:2H(3))	Acetyl:2H(3)@K;Acetyl:2H(3)@K	27	QE	0.660765	FALSE	Sequest HT	Sequest HT (A2)	A	2	Unambiguous	1	P0DMV9	Heat shock 70 kDa protein 1B OS=Homo sapiens OX=9606 GN=HSPA1B PE=1 SV=1	P0DMV9	Heat shock 70 kDa protein 1B OS=Homo sapiens OX=9606 GN=HSPA1B PE=1 SV=1	0	2	0.8445	0	1	1	1287.2	2573.39	2573.4	-1.2	-0.00154	0/0	0	0	3649168	HCD	MS2	0	100.574	97.5956	31949	31944	200821_HELA_MGTG_iNrich_bRP_F02.raw	F1.2	149	1	FALSE	R	L	F1	trypsin	66538.7	692992	0.087605	0.912395	MGTG	1ST	15	140	0	FALSE	7;22	183927	NA	NA	NA
High	[R].gTkVILHLkEDQTEYLEERR.[IV]	HCD	4.8	1.1e-05	5.5e-07	1.87	0.75	1	Sequest HT (2)	3	864.808	4.43	97.6182	31958	31958	P07900; P08238; Q58FF7	Acetyl:2H(3	GTKVILHLKEDQTEYLEERR	20	3	97.618	10565	20	N-Term(Acetyl:2H(3));K3(Acetyl:2H(3));K9(Acetyl:2H(3))	Acetyl:2H(3)@Any N-term;Acetyl:2H(3)@K;Acetyl:2H(3)@K	27	QE	0.660946	FALSE	Sequest HT	Sequest HT (A2)	A	2	Unambiguous	3	P07900; P08238; Q58FF7	Heat shock protein HSP 90-alpha OS=Homo sapiens OX=9606 GN=HSP90AA1 PE=1 SV=5;Heat shock protein HSP 90-beta OS=Homo sapiens OX=9606 GN=HSP90AB1 PE=1 SV=4;Putative heat shock protein HSP 90-beta-3 OS=Homo sapiens OX=9606 GN=HSP90AB3P PE=5 SV=1	P07900; P08238; Q58FF7	Heat shock protein HSP 90-alpha OS=Homo sapiens OX=9606 GN=HSP90AA1 PE=1 SV=5; Heat shock protein HSP 90-beta OS=Homo sapiens OX=9606 GN=HSP90AB1 PE=1 SV=4; Putative heat shock protein HSP 90-beta-3 OS=Homo sapiens OX=9606 GN=HSP90AB3P PE=5 SV=1	1	3	0.75	0	1	1	864.808	2592.41	2592.4	4.43	0.00383	0/0	0	0	2.20421e+06	HCD	MS2	20.3323	65.39	97.6182	31958	31957	200821_HELA_MGTG_iNrich_bRP_F02.raw	F1.2	146	3	FALSE	R	G	F1	trypsin	355323	1.10549e+06	0.243237	0.756763	MGTG	1ST	15	140	0	FALSE	0;3;9	168154	NA	NA	NA
High	[R].eALGLEQLR.[A]	HCD	2.97	0.00021	0.0012	0.565	0.24	1	Sequest HT (2)	2	537.305	0.26	97.6289	31964	31964	O15061	Acetyl:2H(3	EALGLEQLR	9	2	97.629	10566	9	N-Term(Acetyl:2H(3))	Acetyl:2H(3)@Any N-term	27	QE	0.661031	FALSE	Sequest HT	Sequest HT (A2)	A	2	Unambiguous	1	O15061	Synemin OS=Homo sapiens OX=9606 GN=SYNM PE=1 SV=3	O15061	Synemin OS=Homo sapiens OX=9606 GN=SYNM PE=1 SV=3	0	2	0.2391	0	1	1	537.305	1073.6	1073.6	0.26	0.00014	0/0	0	0	3.29059e+06	HCD	MS2	30.8857	82.494	97.6289	31964	31957	200821_HELA_MGTG_iNrich_bRP_F02.raw	F1.2	149	1	FALSE	R	E	F1	trypsin	998910	1.03149e+06	0.491977	0.508023	MGTG	1ST	15	140	0	FALSE	0	616754	NA	NA	NA
High	[R].lDIDSPPITAR.[N]	HCD	2.09	0.00035	0.0028	0.457	0.43	1	Sequest HT (2)	1	1242.68	1.18	97.6531	31974	31974	P14618	Acetyl:2H(3	LDIDSPPITAR	11	1	97.653	10567	11	N-Term(Acetyl:2H(3))	Acetyl:2H(3)@Any N-term	27	QE	0.661225	FALSE	Sequest HT	Sequest HT (A2)	A	2	Unambiguous	1	P14618	Pyruvate kinase PKM OS=Homo sapiens OX=9606 GN=PKM PE=1 SV=4	P14618	Pyruvate kinase PKM OS=Homo sapiens OX=9606 GN=PKM PE=1 SV=4	0	1	0.4258	0	1	1	1242.68	1242.68	1242.68	1.18	0.00147	0/0	0	0	2486430	HCD	MS2	0	120	97.6531	31974	31969	200821_HELA_MGTG_iNrich_bRP_F02.raw	F1.2	184	1	FALSE	R	L	F1	trypsin	9192.1	422086	0.0213137	0.978686	MGTG	1ST	15	140	0	FALSE	0	192788	NA	NA	NA
High	[R].fDREVDIGIPDATGR.[L]	HCD	3.27	1.1e-05	8.8e-06	1.4	0.48	1	Sequest HT (2)	2	853.43	-2.84	97.663	31978	31978	P55072	Acetyl:2H(3	FDREVDIGIPDATGR	15	2	97.663	10568	15	N-Term(Acetyl:2H(3))	Acetyl:2H(3)@Any N-term	27	QE	0.661304	FALSE	Sequest HT	Sequest HT (A2)	A	2	Unambiguous	1	P55072	Transitional endoplasmic reticulum ATPase OS=Homo sapiens OX=9606 GN=VCP PE=1 SV=4	P55072	Transitional endoplasmic reticulum ATPase OS=Homo sapiens OX=9606 GN=VCP PE=1 SV=4	1	2	0.4801	0	1	1	853.43	1705.85	1705.86	-2.84	-0.00242	0/0	0	0	1.85608e+06	HCD	MS2	0	103.438	97.663	31978	31969	200821_HELA_MGTG_iNrich_bRP_F02.raw	F1.2	169	1	FALSE	R	F	F1	trypsin	280516	505183	0.357027	0.642973	MGTG	1ST	15	140	0	FALSE	0	138033	NA	NA	NA
High	[R].QATkDAGVIAGLNVLR.[I]	HCD	3.67	1.8e-05	4e-05	1.15	0.66	1	Sequest HT (2)	2	835.985	-0.22	97.6769	31983	31983	P0DMV9; P34931	NA	QATKDAGVIAGLNVLR	16	2	97.677	10569	16	K4(Acetyl:2H(3))	Acetyl:2H(3)@K	27	QE	0.661415	FALSE	Sequest HT	Sequest HT (A2)	A	2	Unambiguous	2	P0DMV9; P34931	Heat shock 70 kDa protein 1B OS=Homo sapiens OX=9606 GN=HSPA1B PE=1 SV=1;Heat shock 70 kDa protein 1-like OS=Homo sapiens OX=9606 GN=HSPA1L PE=1 SV=2	P0DMV9; P34931	Heat shock 70 kDa protein 1B OS=Homo sapiens OX=9606 GN=HSPA1B PE=1 SV=1; Heat shock 70 kDa protein 1-like OS=Homo sapiens OX=9606 GN=HSPA1L PE=1 SV=2	0	2	0.6621	0	1	1	835.985	1670.96	1670.96	-0.22	-0.00018	0/0	0	0	9559733	HCD	MS2	43.8023	11.859	97.6769	31983	31982	200821_HELA_MGTG_iNrich_bRP_F02.raw	F1.2	79	2	FALSE	R	Q	F1	trypsin	731947	3.68608e+06	0.165673	0.834327	MGTG	1ST	15	140	0	FALSE	4	618093	NA	NA	NA
High	[R].QATkDAGVIAGLNVLR.[I]	HCD	3.91	4.5e-05	0.00015	0.917	0.47	1	Sequest HT (2)	3	557.659	-0.85	97.7074	31996	31996	P0DMV9; P34931	NA	QATKDAGVIAGLNVLR	16	3	97.707	10570	16	K4(Acetyl:2H(3))	Acetyl:2H(3)@K	27	QE	0.661659	FALSE	Sequest HT	Sequest HT (A2)	A	2	Unambiguous	2	P0DMV9; P34931	Heat shock 70 kDa protein 1B OS=Homo sapiens OX=9606 GN=HSPA1B PE=1 SV=1;Heat shock 70 kDa protein 1-like OS=Homo sapiens OX=9606 GN=HSPA1L PE=1 SV=2	P0DMV9; P34931	Heat shock 70 kDa protein 1B OS=Homo sapiens OX=9606 GN=HSPA1B PE=1 SV=1; Heat shock 70 kDa protein 1-like OS=Homo sapiens OX=9606 GN=HSPA1L PE=1 SV=2	0	3	0.4706	0	1	1	557.659	1670.96	1670.96	-0.85	-0.00047	0/0	0	0	4.93742e+06	HCD	MS2	27.3769	16.207	97.7074	31996	31995	200821_HELA_MGTG_iNrich_bRP_F02.raw	F1.2	83	2	FALSE	R	Q	F1	trypsin	609734	2.10154e+06	0.224889	0.775111	MGTG	1ST	15	140	0	FALSE	4	745764	NA	NA	NA
High	[R].eLEkQkAEkELSR.[I]	HCD	4.46	2.6e-05	8.5e-05	1.01	0.34	1	Sequest HT (2)	2	884.494	-3.65	97.7099	31997	31997	Q14690	Acetyl:2H(3	ELEKQKAEKELSR	13	2	97.71	10571	13	N-Term(Acetyl:2H(3));K4(Acetyl:2H(3));K6(Acetyl:2H(3));K9(Acetyl:2H(3))	Acetyl:2H(3)@Any N-term;Acetyl:2H(3)@K;Acetyl:2H(3)@K;Acetyl:2H(3)@K	27	QE	0.661679	FALSE	Sequest HT	Sequest HT (A2)	A	2	Unambiguous	1	Q14690	Protein RRP5 homolog OS=Homo sapiens OX=9606 GN=PDCD11 PE=1 SV=3	Q14690	Protein RRP5 homolog OS=Homo sapiens OX=9606 GN=PDCD11 PE=1 SV=3	0	2	0.343	0	1	1	884.494	1767.98	1767.99	-3.65	-0.00323	0/0	0	0	2.12139e+06	HCD	MS2	0	119.339	97.7099	31997	31995	200821_HELA_MGTG_iNrich_bRP_F02.raw	F1.2	147	1	FALSE	R	E	F1	trypsin	185864	877208	0.174837	0.825163	MGTG	1ST	15	140	0	FALSE	0;4;6;9	142713	NA	NA	NA
High	[R].LGIEkTDPTTLTDEEINRFAR.[L]	HCD	4.26	1.1e-05	1.8e-07	2.06	0.5	1	Sequest HT (2)	3	822.096	-1.13	97.7156	32000	32000	P11586	NA	LGIEKTDPTTLTDEEINRFAR	21	3	97.716	10572	21	K5(Acetyl:2H(3))	Acetyl:2H(3)@K	27	QE	0.661725	FALSE	Sequest HT	Sequest HT (A2)	A	2	Unambiguous	1	P11586	C-1-tetrahydrofolate synthase, cytoplasmic OS=Homo sapiens OX=9606 GN=MTHFD1 PE=1 SV=4	P11586	C-1-tetrahydrofolate synthase, cytoplasmic OS=Homo sapiens OX=9606 GN=MTHFD1 PE=1 SV=4	1	3	0.4977	0	1	1	822.096	2464.27	2464.28	-1.13	-0.00093	0/0	0	0	1.80709e+06	HCD	MS2	0	73.776	97.7156	32000	31995	200821_HELA_MGTG_iNrich_bRP_F02.raw	F1.2	194	1	FALSE	R	L	F1	trypsin	128884	1494207	0.0794062	0.920594	MGTG	1ST	15	140	0	FALSE	5	729017	NA	NA	NA
High	[R].tALINSTGEEVAMR.[K]	HCD	3.44	5e-05	0.00016	0.899	0.67	1	Sequest HT (2)	2	768.892	0.13	97.7253	32004	32004	P02545	Acetyl:2H(3	TALINSTGEEVAMR	14	2	97.725	10573	14	N-Term(Acetyl:2H(3))	Acetyl:2H(3)@Any N-term	27	QE	0.661802	FALSE	Sequest HT	Sequest HT (A2)	A	2	Unambiguous	1	P02545	Prelamin-A/C OS=Homo sapiens OX=9606 GN=LMNA PE=1 SV=1	P02545	Prelamin-A/C OS=Homo sapiens OX=9606 GN=LMNA PE=1 SV=1	0	2	0.6744	0	1	1	768.892	1536.78	1536.78	0.13	0.0001	0/0	0	0	1.61306e+06	HCD	MS2	0	111.76	97.7253	32004	31995	200821_HELA_MGTG_iNrich_bRP_F02.raw	F1.2	167	1	FALSE	R	T	F1	trypsin	474778	806414	0.370575	0.629425	MGTG	1ST	15	140	0	FALSE	0	328940	NA	NA	NA
High	[-].mEQVEILR.[K]	HCD	2.85	0.00031	0.0023	0.48	0.45	1	Sequest HT (2)	2	530.279	-0.46	97.7443	32011	32011	Q05209	Acetyl	MEQVEILR	8	2	97.744	10574	8	N-Term(Acetyl)	Acetyl@Any N-term	27	QE	0.661954	FALSE	Sequest HT	Sequest HT (A2)	A	2	Unambiguous	1	Q05209	Tyrosine-protein phosphatase non-receptor type 12 OS=Homo sapiens OX=9606 GN=PTPN12 PE=1 SV=3	Q05209	Tyrosine-protein phosphatase non-receptor type 12 OS=Homo sapiens OX=9606 GN=PTPN12 PE=1 SV=3	0	2	0.4456	0	1	1	530.279	1059.55	1059.55	-0.46	-0.00025	0/0	0	0	2.91942e+06	HCD	MS2	5.35702	98.755	97.7443	32011	32008	200821_HELA_MGTG_iNrich_bRP_F02.raw	F1.2	179	1	FALSE	NA	M	F1	trypsin	387130	1.62701e+06	0.192206	0.807794	MGTG	1ST	15	140	0	FALSE	0	393528	NA	NA	NA
High	[R].sEIkGFYDPPR.[R]	HCD	2.91	0.00014	0.00066	0.66	0.64	1	Sequest HT (2)	2	699.861	-1.25	97.7535	32015	32015	P31942	Acetyl:2H(3	SEIKGFYDPPR	11	2	97.754	10575	11	N-Term(Acetyl:2H(3));K4(Acetyl:2H(3))	Acetyl:2H(3)@Any N-term;Acetyl:2H(3)@K	27	QE	0.662028	FALSE	Sequest HT	Sequest HT (A2)	A	2	Unambiguous	1	P31942	Heterogeneous nuclear ribonucleoprotein H3 OS=Homo sapiens OX=9606 GN=HNRNPH3 PE=1 SV=2	P31942	Heterogeneous nuclear ribonucleoprotein H3 OS=Homo sapiens OX=9606 GN=HNRNPH3 PE=1 SV=2	0	2	0.6357	0	1	1	699.861	1398.72	1398.72	-1.25	-0.00087	0/0	0	0	2.86394e+06	HCD	MS2	25.6992	93.219	97.7535	32015	32008	200821_HELA_MGTG_iNrich_bRP_F02.raw	F1.2	156	1	FALSE	R	S	F1	trypsin	193381	940152	0.1706	0.8294	MGTG	1ST	15	140	0	FALSE	0;4	522366	NA	NA	NA
High	[-].mDVLVSEcSAR.[L]	HCD	2.78	0.00013	0.00062	0.672	0.66	1	Sequest HT (2)	2	654.801	1.87	97.7737	32023	32023	P54136	Acetyl	MDVLVSECSAR	11	2	97.774	10576	11	N-Term(Acetyl);C8(Carbamidomethyl)	Acetyl@Any N-term;Carbamidomethyl@C	27	QE	0.66219	FALSE	Sequest HT	Sequest HT (A2)	A	2	Unambiguous	1	P54136	Arginine--tRNA ligase, cytoplasmic OS=Homo sapiens OX=9606 GN=RARS1 PE=1 SV=2	P54136	Arginine--tRNA ligase, cytoplasmic OS=Homo sapiens OX=9606 GN=RARS1 PE=1 SV=2	0	2	0.6583	0	1	1	654.801	1308.59	1308.59	1.87	0.00122	0/0	0	0	3059229	HCD	MS2	38.6155	33.711	97.7737	32023	32021	200821_HELA_MGTG_iNrich_bRP_F02.raw	F1.2	68	1	FALSE	NA	M	F1	trypsin	618080	970337	0.389117	0.610883	MGTG	1ST	15	140	0	FALSE	0;8	276636	NA	NA	NA
High	[R].kkVSkAAILAR.[I]	HCD	3.04	1.8e-05	3.9e-05	1.15	0.94	1	Sequest HT (2)	2	682.954	-0.17	97.7749	32024	32024	O00767	Acetyl:2H(3	KKVSKAAILAR	11	2	97.775	10577	11	N-Term(Acetyl:2H(3));K1(Acetyl:2H(3));K2(Acetyl:2H(3));K5(Acetyl:2H(3))	Acetyl:2H(3)@Any N-term;Acetyl:2H(3)@K;Acetyl:2H(3)@K;Acetyl:2H(3)@K	27	QE	0.662199	FALSE	Sequest HT	Sequest HT (A2)	A	2	Unambiguous	1	O00767	Stearoyl-CoA desaturase OS=Homo sapiens OX=9606 GN=SCD PE=1 SV=2	O00767	Stearoyl-CoA desaturase OS=Homo sapiens OX=9606 GN=SCD PE=1 SV=2	0	2	0.9375	0	1	1	682.954	1364.9	1364.9	-0.17	-0.00011	0/0	0	0	4521606	HCD	MS2	5.79886	37.179	97.7749	32024	32021	200821_HELA_MGTG_iNrich_bRP_F02.raw	F1.2	3	1	FALSE	R	K	F1	trypsin	1.12641e+06	2364464	0.322674	0.677326	MGTG	1ST	15	140	0	FALSE	0;1;2;5	614576	NA	NA	NA
High	[-].mEQVEILR.[K]	HCD	2.23	0.0003	0.002	0.501	0.48	1	Sequest HT (2)	1	1059.55	-1.09	97.7772	32025	32025	Q05209	Acetyl	MEQVEILR	8	1	97.777	10578	8	N-Term(Acetyl)	Acetyl@Any N-term	27	QE	0.662218	FALSE	Sequest HT	Sequest HT (A2)	A	2	Unambiguous	1	Q05209	Tyrosine-protein phosphatase non-receptor type 12 OS=Homo sapiens OX=9606 GN=PTPN12 PE=1 SV=3	Q05209	Tyrosine-protein phosphatase non-receptor type 12 OS=Homo sapiens OX=9606 GN=PTPN12 PE=1 SV=3	0	1	0.4798	0	1	1	1059.55	1059.55	1059.55	-1.09	-0.00115	0/0	0	0	3.3949e+06	HCD	MS2	0	99.35	97.7772	32025	32021	200821_HELA_MGTG_iNrich_bRP_F02.raw	F1.2	174	1	FALSE	NA	M	F1	trypsin	187913	156895	0.544979	0.455021	MGTG	1ST	15	140	0	FALSE	0	103309	NA	NA	NA
High	[R].FSDQFPLPLkER.[L]	HCD	3.57	0.00014	0.00066	0.662	0.75	1	Sequest HT (2)	2	761.411	1.08	97.7811	32027	32027	Q92973	NA	FSDQFPLPLKER	12	2	97.781	10579	12	K10(Acetyl:2H(3))	Acetyl:2H(3)@K	27	QE	0.662249	FALSE	Sequest HT	Sequest HT (A2)	A	2	Unambiguous	1	Q92973	Transportin-1 OS=Homo sapiens OX=9606 GN=TNPO1 PE=1 SV=2	Q92973	Transportin-1 OS=Homo sapiens OX=9606 GN=TNPO1 PE=1 SV=2	0	2	0.7507	0	1	1	761.411	1521.82	1521.81	1.08	0.00082	0/0	0	0	12431453	HCD	MS2	17.2627	10.569	97.7811	32027	32021	200821_HELA_MGTG_iNrich_bRP_F02.raw	F1.2	153	1	FALSE	R	F	F1	trypsin	1.5296e+06	6.95354e+06	0.18031	0.81969	MGTG	1ST	15	140	0	FALSE	10	4393787	NA	NA	NA
High	[R].TkQSTVLAPVIDLkR.[G]	HCD	3.19	0.00028	0.0017	0.52	0.64	1	Sequest HT (2)	3	587.025	0.7	97.7823	32028	32028	Q96I25	NA	TKQSTVLAPVIDLKR	15	3	97.782	10580	15	K2(Acetyl:2H(3));K14(Acetyl:2H(3))	Acetyl:2H(3)@K;Acetyl:2H(3)@K	27	QE	0.662258	FALSE	Sequest HT	Sequest HT (A2)	A	2	Unambiguous	1	Q96I25	Splicing factor 45 OS=Homo sapiens OX=9606 GN=RBM17 PE=1 SV=1	Q96I25	Splicing factor 45 OS=Homo sapiens OX=9606 GN=RBM17 PE=1 SV=1	0	3	0.6364	0	1	1	587.025	1759.06	1759.06	0.7	0.00041	0/0	0	0	5029159	HCD	MS2	31.1945	20.232	97.7823	32028	32021	200821_HELA_MGTG_iNrich_bRP_F02.raw	F1.2	45	1	FALSE	R	T	F1	trypsin	348150	2.02289e+06	0.146834	0.853166	MGTG	1ST	15	140	0	FALSE	2;14	592983	NA	NA	NA
High	[R].TkQSTVLAPVIDLkR.[G]	HCD	3.9	1.8e-05	4.5e-05	1.13	0.69	1	Sequest HT (2)	2	880.033	-0.23	97.7844	32029	32029	Q96I25	NA	TKQSTVLAPVIDLKR	15	2	97.784	10581	15	K2(Acetyl:2H(3));K14(Acetyl:2H(3))	Acetyl:2H(3)@K;Acetyl:2H(3)@K	27	QE	0.662275	FALSE	Sequest HT	Sequest HT (A2)	A	2	Unambiguous	1	Q96I25	Splicing factor 45 OS=Homo sapiens OX=9606 GN=RBM17 PE=1 SV=1	Q96I25	Splicing factor 45 OS=Homo sapiens OX=9606 GN=RBM17 PE=1 SV=1	0	2	0.6872	0	1	1	880.033	1759.06	1759.06	-0.23	-0.0002	0/0	0	0	2.19305e+06	HCD	MS2	10.1015	88.499	97.7844	32029	32021	200821_HELA_MGTG_iNrich_bRP_F02.raw	F1.2	44	1	FALSE	R	T	F1	trypsin	237898	1.03842e+06	0.186394	0.813606	MGTG	1ST	15	140	0	FALSE	2;14	241253	NA	NA	NA
High	[R].iAAEEkkkQDELkR.[I]	HCD	4.69	1.1e-05	1.9e-05	1.27	0.72	1	Sequest HT (2)	2	956.053	-1.64	97.7865	32030	32030	P56385	Acetyl:2H(3	IAAEEKKKQDELKR	14	2	97.786	10582	14	N-Term(Acetyl:2H(3));K6(Acetyl:2H(3));K7(Acetyl:2H(3));K8(Acetyl:2H(3));K13(Acetyl:2H(3))	Acetyl:2H(3)@Any N-term;Acetyl:2H(3)@K;Acetyl:2H(3)@K;Acetyl:2H(3)@K;Acetyl:2H(3)@K	27	QE	0.662292	FALSE	Sequest HT	Sequest HT (A2)	A	2	Unambiguous	1	P56385	ATP synthase subunit e, mitochondrial OS=Homo sapiens OX=9606 GN=ATP5ME PE=1 SV=2	P56385	ATP synthase subunit e, mitochondrial OS=Homo sapiens OX=9606 GN=ATP5ME PE=1 SV=2	0	2	0.7186	0	1	1	956.053	1911.1	1911.1	-1.64	-0.00157	0/0	0	0	3.25576e+06	HCD	MS2	0	94.55	97.7865	32030	32021	200821_HELA_MGTG_iNrich_bRP_F02.raw	F1.2	79	1	FALSE	R	I	F1	trypsin	219475	673726	0.245717	0.754283	MGTG	1ST	15	140	0	FALSE	0;6;7;8;13	108847	NA	NA	NA
High	[R].DTQSGSLLFIGR.[L]	HCD	3.13	5e-05	0.00019	0.87	0.67	1	Sequest HT (2)	2	647.345	3.04	97.8032	32037	32037	P50454	NA	DTQSGSLLFIGR	12	2	97.803	10583	12		NA	27	QE	0.662426	FALSE	Sequest HT	Sequest HT (A2)	A	2	Unambiguous	1	P50454	Serpin H1 OS=Homo sapiens OX=9606 GN=SERPINH1 PE=1 SV=2	P50454	Serpin H1 OS=Homo sapiens OX=9606 GN=SERPINH1 PE=1 SV=2	0	2	0.6741	0	1	1	647.345	1293.68	1293.68	3.04	0.00197	0/0	0	0	6.65024e+06	HCD	MS2	3.7556	18.977	97.8032	32037	32034	200821_HELA_MGTG_iNrich_bRP_F02.raw	F1.2	167	1	FALSE	R	D	F1	trypsin	516943	2.10524e+06	0.197142	0.802858	MGTG	1ST	15	140	0	FALSE	NA	477690	NA	NA	NA
High	[R].vkLPSGSkkVISSANR.[A]	HCD	3.8	1.1e-05	1e-05	1.38	0.59	1	Sequest HT (2)	2	926.058	-0.32	97.8303	32048	32048	P62917	Acetyl:2H(3	VKLPSGSKKVISSANR	16	2	97.83	10584	16	N-Term(Acetyl:2H(3));K2(Acetyl:2H(3));K8(Acetyl:2H(3));K9(Acetyl:2H(3))	Acetyl:2H(3)@Any N-term;Acetyl:2H(3)@K;Acetyl:2H(3)@K;Acetyl:2H(3)@K	27	QE	0.662642	FALSE	Sequest HT	Sequest HT (A2)	A	2	Unambiguous	1	P62917	60S ribosomal protein L8 OS=Homo sapiens OX=9606 GN=RPL8 PE=1 SV=2	P62917	60S ribosomal protein L8 OS=Homo sapiens OX=9606 GN=RPL8 PE=1 SV=2	0	2	0.5895	0	1	1	926.058	1851.11	1851.11	-0.32	-0.0003	0/0	0	0	4.17779e+06	HCD	MS2	7.79989	64.905	97.8303	32048	32047	200821_HELA_MGTG_iNrich_bRP_F02.raw	F1.2	38	1	FALSE	R	V	F1	trypsin	718896	1.94936e+06	0.269426	0.730574	MGTG	1ST	15	140	0	FALSE	0;2;8;9	791518	NA	NA	NA
High	[R].RTEkkLkDVLLQVDDER.[R]	HCD	6.05	1.1e-05	2e-06	1.65	0.74	1	Sequest HT (2)	3	740.755	-1.56	97.8327	32049	32049	P35579	NA	RTEKKLKDVLLQVDDER	17	3	97.833	10585	17	K4(Acetyl:2H(3));K5(Acetyl:2H(3));K7(Acetyl:2H(3))	Acetyl:2H(3)@K;Acetyl:2H(3)@K;Acetyl:2H(3)@K	27	QE	0.662662	FALSE	Sequest HT	Sequest HT (A2)	A	2	Unambiguous	1	P35579	Myosin-9 OS=Homo sapiens OX=9606 GN=MYH9 PE=1 SV=4	P35579	Myosin-9 OS=Homo sapiens OX=9606 GN=MYH9 PE=1 SV=4	1	3	0.7438	0	1	1	740.755	2220.25	2220.25	-1.56	-0.00115	0/0	0	0	1.1233e+06	HCD	MS2	81.9374	111.561	97.8327	32049	32047	200821_HELA_MGTG_iNrich_bRP_F02.raw	F1.2	109	1	FALSE	R	R	F1	trypsin	394002	535124	0.424056	0.575944	MGTG	1ST	15	140	0	FALSE	4;5;7	93947.8	NA	NA	NA
High	[R].FSDQFPLPLkER.[L]	HCD	2.96	0.00014	0.00065	0.663	0.71	1	Sequest HT (2)	2	761.411	-0.04	97.8352	32051	32051	Q92973	NA	FSDQFPLPLKER	12	2	97.835	10586	12	K10(Acetyl:2H(3))	Acetyl:2H(3)@K	27	QE	0.662682	FALSE	Sequest HT	Sequest HT (A2)	A	2	Unambiguous	1	Q92973	Transportin-1 OS=Homo sapiens OX=9606 GN=TNPO1 PE=1 SV=2	Q92973	Transportin-1 OS=Homo sapiens OX=9606 GN=TNPO1 PE=1 SV=2	0	2	0.7095	0	1	1	761.411	1521.81	1521.81	-0.04	-3e-05	0/0	0	0	15831971	HCD	MS2	31.8332	10.195	97.8352	32051	32047	200821_HELA_MGTG_iNrich_bRP_F02.raw	F1.2	162	1	FALSE	R	F	F1	trypsin	1.14749e+06	6.24779e+06	0.155165	0.844835	MGTG	1ST	15	140	0	FALSE	10	3894783	NA	NA	NA
High	[R].tALINSTGEEVAMR.[K]	HCD	1.61	0.001	0.0092	0.316	0.63	1	Sequest HT (2)	1	1536.78	1.85	97.8379	32052	32052	P02545	Acetyl:2H(3	TALINSTGEEVAMR	14	1	97.838	10587	14	N-Term(Acetyl:2H(3))	Acetyl:2H(3)@Any N-term	27	QE	0.662703	FALSE	Sequest HT	Sequest HT (A2)	A	2	Unambiguous	1	P02545	Prelamin-A/C OS=Homo sapiens OX=9606 GN=LMNA PE=1 SV=1	P02545	Prelamin-A/C OS=Homo sapiens OX=9606 GN=LMNA PE=1 SV=1	0	1	0.6273	0	1	1	1536.78	1536.78	1536.78	1.85	0.00285	0/0	0	0	1.3209e+06	HCD	MS2	0	120	97.8379	32052	32047	200821_HELA_MGTG_iNrich_bRP_F02.raw	F1.2	166	1	FALSE	R	T	F1	trypsin	40904.6	65552.6	0.384235	0.615765	MGTG	1ST	15	140	0	FALSE	0	36339.3	NA	NA	NA
High	[R].eLREkSEkFAFQAEVNR.[M]	HCD	2.89	5.6e-05	0.00021	0.854	0.43	1	Sequest HT (2)	3	739.394	0.95	97.8508	32057	32057	P14625	Acetyl:2H(3	ELREKSEKFAFQAEVNR	17	3	97.851	10588	17	N-Term(Acetyl:2H(3));K5(Acetyl:2H(3));K8(Acetyl:2H(3))	Acetyl:2H(3)@Any N-term;Acetyl:2H(3)@K;Acetyl:2H(3)@K	27	QE	0.662806	FALSE	Sequest HT	Sequest HT (A2)	A	2	Unambiguous	1	P14625	Endoplasmin OS=Homo sapiens OX=9606 GN=HSP90B1 PE=1 SV=1	P14625	Endoplasmin OS=Homo sapiens OX=9606 GN=HSP90B1 PE=1 SV=1	1	3	0.4291	0	1	1	739.394	2216.17	2216.17	0.95	0.0007	0/0	0	0	1.98644e+06	HCD	MS2	48.715	120	97.8508	32057	32047	200821_HELA_MGTG_iNrich_bRP_F02.raw	F1.2	194	1	FALSE	R	E	F1	trypsin	130999	311237	0.296219	0.703781	MGTG	1ST	15	140	0	FALSE	0;5;8	55770.8	NA	NA	NA
High	[R].AAQSLLNkLIR.[S]	HCD	3.85	0.00014	0.00065	0.663	0.62	1	Sequest HT (2)	2	636.396	-1.93	97.8675	32063	32063	Q9UMR2; Q9NUU7	NA	AAQSLLNKLIR	11	2	97.868	10589	11	K8(Acetyl:2H(3))	Acetyl:2H(3)@K	27	QE	0.66294	FALSE	Sequest HT	Sequest HT (A2)	A	2	Unambiguous	2	Q9UMR2; Q9NUU7	ATP-dependent RNA helicase DDX19B OS=Homo sapiens OX=9606 GN=DDX19B PE=1 SV=1;ATP-dependent RNA helicase DDX19A OS=Homo sapiens OX=9606 GN=DDX19A PE=1 SV=1	Q9UMR2; Q9NUU7	ATP-dependent RNA helicase DDX19B OS=Homo sapiens OX=9606 GN=DDX19B PE=1 SV=1; ATP-dependent RNA helicase DDX19A OS=Homo sapiens OX=9606 GN=DDX19A PE=1 SV=1	0	2	0.6182	0	1	1	636.396	1271.78	1271.79	-1.93	-0.00123	0/0	0	0	2.19281e+06	HCD	MS2	0	119.269	97.8675	32063	32060	200821_HELA_MGTG_iNrich_bRP_F02.raw	F1.2	39	2	FALSE	R	A	F1	trypsin	120098	913523	0.116191	0.883809	MGTG	1ST	15	140	0	FALSE	8	205488	NA	NA	NA
High	[R].fRQLSILVHPDkNQDDADR.[A]	HCD	5.26	1.1e-05	9.5e-08	2.16	0.68	1	Sequest HT (2)	3	786.408	-1.31	97.8721	32065	32065	O75937	Acetyl:2H(3	FRQLSILVHPDKNQDDADR	19	3	97.872	10590	19	N-Term(Acetyl:2H(3));K12(Acetyl:2H(3))	Acetyl:2H(3)@Any N-term;Acetyl:2H(3)@K	27	QE	0.662977	FALSE	Sequest HT	Sequest HT (A2)	A	2	Unambiguous	1	O75937	DnaJ homolog subfamily C member 8 OS=Homo sapiens OX=9606 GN=DNAJC8 PE=1 SV=2	O75937	DnaJ homolog subfamily C member 8 OS=Homo sapiens OX=9606 GN=DNAJC8 PE=1 SV=2	1	3	0.6768	0	1	1	786.408	2357.21	2357.21	-1.31	-0.00103	0/0	0	0	3.30194e+06	HCD	MS2	57.6545	89.356	97.8721	32065	32060	200821_HELA_MGTG_iNrich_bRP_F02.raw	F1.2	182	1	FALSE	R	F	F1	trypsin	581538	776735	0.428145	0.571855	MGTG	1ST	15	140	0	FALSE	0;12	227322	NA	NA	NA
High	[R].TGEMSGPVFTDSGIHIILR.[T]	HCD	5.93	1.1e-05	2.1e-08	2.42	0.71	1	Sequest HT (2)	3	677.351	0.69	97.8823	32070	32070	Q13526	NA	TGEMSGPVFTDSGIHIILR	19	3	97.882	10591	19		NA	27	QE	0.663058	FALSE	Sequest HT	Sequest HT (A2)	A	2	Unambiguous	1	Q13526	Peptidyl-prolyl cis-trans isomerase NIMA-interacting 1 OS=Homo sapiens OX=9606 GN=PIN1 PE=1 SV=1	Q13526	Peptidyl-prolyl cis-trans isomerase NIMA-interacting 1 OS=Homo sapiens OX=9606 GN=PIN1 PE=1 SV=1	0	3	0.7083	0	1	1	677.351	2030.04	2030.04	0.69	0.00047	0/0	0	0	2.05522e+06	HCD	MS2	64.1167	120	97.8823	32070	32060	200821_HELA_MGTG_iNrich_bRP_F02.raw	F1.2	190	1	FALSE	R	T	F1	trypsin	356920	1.32441e+06	0.212284	0.787716	MGTG	1ST	15	140	0	FALSE	NA	205061	NA	NA	NA
High	[-].mDVLVSEcSAR.[L]	HCD	2.41	1.8e-05	3.5e-05	1.17	0.66	1	Sequest HT (2)	1	1308.59	1.27	97.9061	32080	32080	P54136	Acetyl	MDVLVSECSAR	11	1	97.906	10592	11	N-Term(Acetyl);C8(Carbamidomethyl)	Acetyl@Any N-term;Carbamidomethyl@C	27	QE	0.663249	FALSE	Sequest HT	Sequest HT (A2)	A	2	Unambiguous	1	P54136	Arginine--tRNA ligase, cytoplasmic OS=Homo sapiens OX=9606 GN=RARS1 PE=1 SV=2	P54136	Arginine--tRNA ligase, cytoplasmic OS=Homo sapiens OX=9606 GN=RARS1 PE=1 SV=2	0	1	0.6639	0	1	1	1308.59	1308.59	1308.59	1.27	0.00166	0/0	0	0	2393749	HCD	MS2	0	120	97.9061	32080	32073	200821_HELA_MGTG_iNrich_bRP_F02.raw	F1.2	66	1	FALSE	NA	M	F1	trypsin	119793	138504	0.46378	0.53622	MGTG	1ST	15	140	0	FALSE	0;8	60401	NA	NA	NA
High	[R].eLEkQkAEkELSR.[I]	HCD	4.72	1.1e-05	2.3e-05	1.24	0.28	1	Sequest HT (2)	2	884.499	1.46	97.9099	32082	32082	Q14690	Acetyl:2H(3	ELEKQKAEKELSR	13	2	97.91	10593	13	N-Term(Acetyl:2H(3));K4(Acetyl:2H(3));K6(Acetyl:2H(3));K9(Acetyl:2H(3))	Acetyl:2H(3)@Any N-term;Acetyl:2H(3)@K;Acetyl:2H(3)@K;Acetyl:2H(3)@K	27	QE	0.663279	FALSE	Sequest HT	Sequest HT (A2)	A	2	Unambiguous	1	Q14690	Protein RRP5 homolog OS=Homo sapiens OX=9606 GN=PDCD11 PE=1 SV=3	Q14690	Protein RRP5 homolog OS=Homo sapiens OX=9606 GN=PDCD11 PE=1 SV=3	0	2	0.2818	0	1	1	884.499	1767.99	1767.99	1.46	0.00129	0/0	0	0	4.94833e+06	HCD	MS2	35.9483	120	97.9099	32082	32073	200821_HELA_MGTG_iNrich_bRP_F02.raw	F1.2	127	1	FALSE	R	E	F1	trypsin	345522	907335	0.275787	0.724213	MGTG	1ST	15	140	0	FALSE	0;4;6;9	177169	NA	NA	NA
High	[R].vkLPSGSkkVISSANR.[A]	HCD	4.27	1.1e-05	5.8e-06	1.47	0.55	1	Sequest HT (2)	3	617.708	0.6	97.9234	32087	32087	P62917	Acetyl:2H(3	VKLPSGSKKVISSANR	16	3	97.923	10594	16	N-Term(Acetyl:2H(3));K2(Acetyl:2H(3));K8(Acetyl:2H(3));K9(Acetyl:2H(3))	Acetyl:2H(3)@Any N-term;Acetyl:2H(3)@K;Acetyl:2H(3)@K;Acetyl:2H(3)@K	27	QE	0.663387	FALSE	Sequest HT	Sequest HT (A2)	A	2	Unambiguous	1	P62917	60S ribosomal protein L8 OS=Homo sapiens OX=9606 GN=RPL8 PE=1 SV=2	P62917	60S ribosomal protein L8 OS=Homo sapiens OX=9606 GN=RPL8 PE=1 SV=2	0	3	0.5504	0	1	1	617.708	1851.11	1851.11	0.6	0.00037	0/0	0	0	2.24549e+06	HCD	MS2	7.91037	42.5	97.9234	32087	32086	200821_HELA_MGTG_iNrich_bRP_F02.raw	F1.2	36	1	FALSE	R	V	F1	trypsin	389911	996919	0.281153	0.718847	MGTG	1ST	15	140	0	FALSE	0;2;8;9	352703	NA	NA	NA
High	[R].skGkLkMVVQR.[D]	HCD	3.48	1.8e-05	5.2e-05	1.1	0.74	1	Sequest HT (2)	2	727.451	0.37	97.9272	32089	32089	Q07157	Acetyl:2H(3	SKGKLKMVVQR	11	2	97.927	10595	11	N-Term(Acetyl:2H(3));K2(Acetyl:2H(3));K4(Acetyl:2H(3));K6(Acetyl:2H(3))	Acetyl:2H(3)@Any N-term;Acetyl:2H(3)@K;Acetyl:2H(3)@K;Acetyl:2H(3)@K	27	QE	0.663418	FALSE	Sequest HT	Sequest HT (A2)	A	2	Unambiguous	1	Q07157	Tight junction protein ZO-1 OS=Homo sapiens OX=9606 GN=TJP1 PE=1 SV=3	Q07157	Tight junction protein ZO-1 OS=Homo sapiens OX=9606 GN=TJP1 PE=1 SV=3	0	2	0.7414	0	1	1	727.451	1453.9	1453.89	0.37	0.00027	0/0	0	0	10810252	HCD	MS2	20.2316	14.305	97.9272	32089	32086	200821_HELA_MGTG_iNrich_bRP_F02.raw	F1.2	31	1	FALSE	R	S	F1	trypsin	1199234	6.19182e+06	0.162255	0.837745	MGTG	1ST	15	140	0	FALSE	0;2;4;6	953270	NA	NA	NA
High	[-].mAPSVPAAEPEYPkGIR.[A]	HCD	3.45	1.8e-05	3.3e-05	1.18	0.77	1	Sequest HT (2)	2	950.489	-0.14	97.9291	32090	32090	P54819	Acetyl	MAPSVPAAEPEYPKGIR	17	2	97.929	10596	17	N-Term(Acetyl);K14(Acetyl:2H(3))	Acetyl@Any N-term;Acetyl:2H(3)@K	27	QE	0.663433	FALSE	Sequest HT	Sequest HT (A2)	A	2	Unambiguous	1	P54819	Adenylate kinase 2, mitochondrial OS=Homo sapiens OX=9606 GN=AK2 PE=1 SV=2	P54819	Adenylate kinase 2, mitochondrial OS=Homo sapiens OX=9606 GN=AK2 PE=1 SV=2	0	2	0.7739	0	1	1	950.489	1899.97	1899.97	-0.14	-0.00013	0/0	0	0	3.85343e+06	HCD	MS2	0	76.389	97.9291	32090	32086	200821_HELA_MGTG_iNrich_bRP_F02.raw	F1.2	167	1	FALSE	NA	M	F1	trypsin	261520	2287585	0.102593	0.897407	MGTG	1ST	15	140	0	FALSE	0;14	1106480	NA	NA	NA
High	[R].sSGLPNIPVQTISR.[A]	HCD	2.7	8.1e-05	0.00035	0.768	0.57	1	Sequest HT (2)	2	757.423	-1.29	97.9585	32102	32102	P02786	Acetyl:2H(3	SSGLPNIPVQTISR	14	2	97.958	10597	14	N-Term(Acetyl:2H(3))	Acetyl:2H(3)@Any N-term	27	QE	0.663668	FALSE	Sequest HT	Sequest HT (A2)	A	2	Unambiguous	1	P02786	Transferrin receptor protein 1 OS=Homo sapiens OX=9606 GN=TFRC PE=1 SV=2	P02786	Transferrin receptor protein 1 OS=Homo sapiens OX=9606 GN=TFRC PE=1 SV=2	0	2	0.5667	0	1	1	757.423	1513.84	1513.84	-1.29	-0.00097	0/0	0	0	1.05701e+06	HCD	MS2	27.6182	120	97.9585	32102	32099	200821_HELA_MGTG_iNrich_bRP_F02.raw	F1.2	136	1	FALSE	R	S	F1	trypsin	211386	673725	0.238824	0.761176	MGTG	1ST	15	140	0	FALSE	0	238702	NA	NA	NA
High	[R].tALINSTGEEVAMR.[K]	HCD	3.43	1.8e-05	4.7e-05	1.12	0.75	1	Sequest HT (2)	2	767.383	0.47	97.9994	32119	32119	P02545	Acetyl	TALINSTGEEVAMR	14	2	97.999	10598	14	N-Term(Acetyl)	Acetyl@Any N-term	27	QE	0.663995	FALSE	Sequest HT	Sequest HT (A2)	A	2	Unambiguous	1	P02545	Prelamin-A/C OS=Homo sapiens OX=9606 GN=LMNA PE=1 SV=1	P02545	Prelamin-A/C OS=Homo sapiens OX=9606 GN=LMNA PE=1 SV=1	0	2	0.7522	0	1	1	767.383	1533.76	1533.76	0.47	0.00036	0/0	0	0	6.21747e+06	HCD	MS2	9.60674	11.823	97.9994	32119	32112	200821_HELA_MGTG_iNrich_bRP_F02.raw	F1.2	145	1	FALSE	R	T	F1	trypsin	1.84717e+06	3.66193e+06	0.335294	0.664706	MGTG	1ST	15	140	0	FALSE	0	1162192	NA	NA	NA
High	[R].tALINSTGEEVAmR.[K]	HCD	2.7	6.2e-05	0.00023	0.841	0.59	1	Sequest HT (2)	2	776.891	1.6	98.0006	32120	32120	P02545	Acetyl:2H(3	TALINSTGEEVAMR	14	2	98.001	10599	14	N-Term(Acetyl:2H(3));M13(Oxidation)	Acetyl:2H(3)@Any N-term;Oxidation@M	27	QE	0.664005	FALSE	Sequest HT	Sequest HT (A2)	A	2	Unambiguous	1	P02545	Prelamin-A/C OS=Homo sapiens OX=9606 GN=LMNA PE=1 SV=1	P02545	Prelamin-A/C OS=Homo sapiens OX=9606 GN=LMNA PE=1 SV=1	0	2	0.5926	0	1	1	776.891	1552.77	1552.77	1.6	0.00125	0/0	0	0	4.77489e+06	HCD	MS2	18.899	21.153	98.0006	32120	32112	200821_HELA_MGTG_iNrich_bRP_F02.raw	F1.2	147	1	FALSE	R	T	F1	trypsin	2.32662e+06	976012	0.704475	0.295525	MGTG	1ST	15	140	0	FALSE	0;13	1578820	NA	NA	NA
High	[R].vNHVTLSQPkIVkWDR.[D]	HCD	5.07	1.1e-05	1.6e-05	1.31	0.62	1	Sequest HT (2)	3	685.728	0.56	98.0058	32122	32122	P61769	Acetyl:2H(3	VNHVTLSQPKIVKWDR	16	3	98.006	10600	16	N-Term(Acetyl:2H(3));K10(Acetyl:2H(3));K13(Acetyl:2H(3))	Acetyl:2H(3)@Any N-term;Acetyl:2H(3)@K;Acetyl:2H(3)@K	27	QE	0.664046	FALSE	Sequest HT	Sequest HT (A2)	A	2	Unambiguous	1	P61769	Beta-2-microglobulin OS=Homo sapiens OX=9606 GN=B2M PE=1 SV=1	P61769	Beta-2-microglobulin OS=Homo sapiens OX=9606 GN=B2M PE=1 SV=1	0	3	0.6174	0	1	1	685.728	2055.17	2055.17	0.56	0.00038	0/0	0	0	1.16222e+06	HCD	MS2	11.4397	120	98.0058	32122	32112	200821_HELA_MGTG_iNrich_bRP_F02.raw	F1.2	100	1	FALSE	R	V	F1	trypsin	507997	944423	0.349759	0.650241	MGTG	1ST	15	140	0	FALSE	0;10;13	188033	NA	NA	NA
High	[R].VGMVETNSQDRPVDDVkIIkAYPSG.[-]	HCD	4.55	9.2e-05	0.00037	0.755	0.67	1	Sequest HT (2)	3	936.818	1.32	98.0325	32133	32133	Q9Y3C6	NA	VGMVETNSQDRPVDDVKIIKAYPSG	25	3	98.032	10601	25	K17(Acetyl:2H(3));K20(Acetyl:2H(3))	Acetyl:2H(3)@K;Acetyl:2H(3)@K	27	QE	0.66426	FALSE	Sequest HT	Sequest HT (A2)	A	2	Unambiguous	1	Q9Y3C6	Peptidyl-prolyl cis-trans isomerase-like 1 OS=Homo sapiens OX=9606 GN=PPIL1 PE=1 SV=1	Q9Y3C6	Peptidyl-prolyl cis-trans isomerase-like 1 OS=Homo sapiens OX=9606 GN=PPIL1 PE=1 SV=1	0	3	0.6703	0	1	1	936.818	2808.44	2808.44	1.32	0.00124	0/0	0	0	1.52045e+06	HCD	MS2	0	120	98.0325	32133	32125	200821_HELA_MGTG_iNrich_bRP_F02.raw	F1.2	203	1	FALSE	R	V	F1	trypsin	331164	414327	0.444223	0.555777	MGTG	1ST	15	140	0	FALSE	17;20	364771	NA	NA	NA
High	[R].vNHVTLSQPkIVkWDR.[D]	HCD	4.76	1.1e-05	1e-06	1.76	0.75	1	Sequest HT (2)	2	1028.09	0.38	98.0393	32136	32136	P61769	Acetyl:2H(3	VNHVTLSQPKIVKWDR	16	2	98.039	10602	16	N-Term(Acetyl:2H(3));K10(Acetyl:2H(3));K13(Acetyl:2H(3))	Acetyl:2H(3)@Any N-term;Acetyl:2H(3)@K;Acetyl:2H(3)@K	27	QE	0.664314	FALSE	Sequest HT	Sequest HT (A2)	A	2	Unambiguous	1	P61769	Beta-2-microglobulin OS=Homo sapiens OX=9606 GN=B2M PE=1 SV=1	P61769	Beta-2-microglobulin OS=Homo sapiens OX=9606 GN=B2M PE=1 SV=1	0	2	0.7458	0	1	1	1028.09	2055.17	2055.17	0.38	0.0004	0/0	0	0	1.6878e+06	HCD	MS2	0	120	98.0393	32136	32125	200821_HELA_MGTG_iNrich_bRP_F02.raw	F1.2	102	1	FALSE	R	V	F1	trypsin	406337	688940	0.37099	0.62901	MGTG	1ST	15	140	0	FALSE	0;10;13	193672	NA	NA	NA
High	[R].sPQMVSAIVR.[T]	HCD	2.61	0.0002	0.0011	0.586	0.59	1	Sequest HT (2)	2	566.815	0.85	98.0582	32144	32144	P35222	Acetyl:2H(3	SPQMVSAIVR	10	2	98.058	10603	10	N-Term(Acetyl:2H(3))	Acetyl:2H(3)@Any N-term	27	QE	0.664466	FALSE	Sequest HT	Sequest HT (A2)	A	2	Unambiguous	1	P35222	Catenin beta-1 OS=Homo sapiens OX=9606 GN=CTNNB1 PE=1 SV=1	P35222	Catenin beta-1 OS=Homo sapiens OX=9606 GN=CTNNB1 PE=1 SV=1	0	2	0.59	0	1	1	566.815	1132.62	1132.62	0.85	0.00048	0/0	0	0	1.1731e+06	HCD	MS2	16.7675	120	98.0582	32144	32138	200821_HELA_MGTG_iNrich_bRP_F02.raw	F1.2	186	1	FALSE	R	S	F1	trypsin	44837	909242	0.046995	0.953005	MGTG	1ST	15	140	0	FALSE	0	276958	NA	NA	NA
High	[R].lDIDSPPITAR.[N]	HCD	3.14	0.00014	0.00067	0.657	0.57	1	Sequest HT (2)	2	621.842	0.24	98.1128	32165	32165	P14618	Acetyl:2H(3	LDIDSPPITAR	11	2	98.113	10604	11	N-Term(Acetyl:2H(3))	Acetyl:2H(3)@Any N-term	27	QE	0.664902	FALSE	Sequest HT	Sequest HT (A2)	A	2	Unambiguous	1	P14618	Pyruvate kinase PKM OS=Homo sapiens OX=9606 GN=PKM PE=1 SV=4	P14618	Pyruvate kinase PKM OS=Homo sapiens OX=9606 GN=PKM PE=1 SV=4	0	2	0.5732	0	1	1	621.842	1242.68	1242.68	0.24	0.00015	0/0	0	0	28370054	HCD	MS2	17.4547	4.517	98.1128	32165	32164	200821_HELA_MGTG_iNrich_bRP_F02.raw	F1.2	179	1	FALSE	R	L	F1	trypsin	4.23779e+06	1.84271e+07	0.186976	0.813024	MGTG	1ST	15	140	0	FALSE	0	4853767	NA	NA	NA
High	[R].LEEIPLIkSAYEEQR.[I]	HCD	3.49	1.8e-05	3.6e-05	1.16	0.64	1	Sequest HT (2)	2	931.999	-1.61	98.1535	32181	32181	Q14152	NA	LEEIPLIKSAYEEQR	15	2	98.153	10605	15	K8(Acetyl:2H(3))	Acetyl:2H(3)@K	27	QE	0.665228	FALSE	Sequest HT	Sequest HT (A2)	A	2	Unambiguous	1	Q14152	Eukaryotic translation initiation factor 3 subunit A OS=Homo sapiens OX=9606 GN=EIF3A PE=1 SV=1	Q14152	Eukaryotic translation initiation factor 3 subunit A OS=Homo sapiens OX=9606 GN=EIF3A PE=1 SV=1	0	2	0.6447	0	1	1	931.999	1862.99	1862.99	-1.61	-0.0015	0/0	0	0	993823	HCD	MS2	0	120	98.1535	32181	32177	200821_HELA_MGTG_iNrich_bRP_F02.raw	F1.2	191	1	FALSE	R	L	F1	trypsin	207031	465886	0.307663	0.692337	MGTG	1ST	15	140	0	FALSE	8	182817	NA	NA	NA
High	[R].ekSEkFAFQAEVNR.[M]	HCD	4.11	1.1e-05	5.1e-06	1.49	0.58	1	Sequest HT (2)	2	877.95	-3.03	98.1741	32189	32189	P14625	Glu->pyro-Glu	EKSEKFAFQAEVNR	14	2	98.174	10606	14	N-Term(Glu->pyro-Glu);K2(Acetyl:2H(3));K5(Acetyl:2H(3))	Glu->pyro-Glu@E^Any N-term;Acetyl:2H(3)@K;Acetyl:2H(3)@K	27	QE	0.665393	FALSE	Sequest HT	Sequest HT (A2)	A	2	Unambiguous	1	P14625	Endoplasmin OS=Homo sapiens OX=9606 GN=HSP90B1 PE=1 SV=1	P14625	Endoplasmin OS=Homo sapiens OX=9606 GN=HSP90B1 PE=1 SV=1	0	2	0.5839	0	1	1	877.95	1754.89	1754.9	-3.03	-0.00266	0/0	0	0	1.16972e+06	HCD	MS2	15.2223	120	98.1741	32189	32177	200821_HELA_MGTG_iNrich_bRP_F02.raw	F1.2	181	1	FALSE	R	E	F1	trypsin	100570	227527	0.306526	0.693474	MGTG	1ST	15	140	0	FALSE	0;2;5	38312.7	NA	NA	NA
High	[R].lDIDSPPITAR.[N]	HCD	1.11	0.0017	0.017	0.241	0.25	1	Sequest HT (2)	1	1242.68	0.1	98.1833	32193	32193	P14618	Acetyl:2H(3	LDIDSPPITAR	11	1	98.183	10607	11	N-Term(Acetyl:2H(3))	Acetyl:2H(3)@Any N-term	27	QE	0.665466	FALSE	Sequest HT	Sequest HT (A2)	A	2	Unambiguous	1	P14618	Pyruvate kinase PKM OS=Homo sapiens OX=9606 GN=PKM PE=1 SV=4	P14618	Pyruvate kinase PKM OS=Homo sapiens OX=9606 GN=PKM PE=1 SV=4	0	1	0.2523	0	1	1	1242.68	1242.68	1242.68	0.1	0.00013	0/0	0	0	2929316	HCD	MS2	0	50.715	98.1833	32193	32190	200821_HELA_MGTG_iNrich_bRP_F02.raw	F1.2	177	1	FALSE	R	L	F1	trypsin	0	884936	0	1	MGTG	1ST	15	140	0	FALSE	0	649287	NA	NA	NA
High	[R].dVQEIFR.[LM]	HCD	2.76	0.00088	0.008	0.331	0.56	1	Sequest HT (2)	2	476.253	2.12	98.1876	32195	32195	O00148; Q13838	Acetyl:2H(3	DVQEIFR	7	2	98.188	10608	7	N-Term(Acetyl:2H(3))	Acetyl:2H(3)@Any N-term	27	QE	0.665501	FALSE	Sequest HT	Sequest HT (A2)	A	2	Unambiguous	2	O00148; Q13838	ATP-dependent RNA helicase DDX39A OS=Homo sapiens OX=9606 GN=DDX39A PE=1 SV=2;Spliceosome RNA helicase DDX39B OS=Homo sapiens OX=9606 GN=DDX39B PE=1 SV=1	O00148; Q13838	ATP-dependent RNA helicase DDX39A OS=Homo sapiens OX=9606 GN=DDX39A PE=1 SV=2; Spliceosome RNA helicase DDX39B OS=Homo sapiens OX=9606 GN=DDX39B PE=1 SV=1	0	2	0.558	0	1	1	476.253	951.499	951.497	2.12	0.00101	0/0	0	0	977962	HCD	MS2	7.6876	114.516	98.1876	32195	32190	200821_HELA_MGTG_iNrich_bRP_F02.raw	F1.2	133	2	FALSE	R	D	F1	trypsin	127767	749528	0.145638	0.854362	MGTG	1ST	15	140	0	FALSE	0	208707	NA	NA	NA
High	[R].QATkDAGVIAGLNVLR.[I]	HCD	4.52	1.1e-05	4.4e-07	1.9	0.67	1	Sequest HT (2)	2	835.986	1.54	98.2122	32204	32204	P0DMV9; P34931	NA	QATKDAGVIAGLNVLR	16	2	98.212	10609	16	K4(Acetyl:2H(3))	Acetyl:2H(3)@K	27	QE	0.665698	FALSE	Sequest HT	Sequest HT (A2)	A	2	Unambiguous	2	P0DMV9; P34931	Heat shock 70 kDa protein 1B OS=Homo sapiens OX=9606 GN=HSPA1B PE=1 SV=1;Heat shock 70 kDa protein 1-like OS=Homo sapiens OX=9606 GN=HSPA1L PE=1 SV=2	P0DMV9; P34931	Heat shock 70 kDa protein 1B OS=Homo sapiens OX=9606 GN=HSPA1B PE=1 SV=1; Heat shock 70 kDa protein 1-like OS=Homo sapiens OX=9606 GN=HSPA1L PE=1 SV=2	0	2	0.6704	0	1	1	835.986	1670.97	1670.96	1.54	0.00128	0/0	0	0	8626994	HCD	MS2	13.2658	16.428	98.2122	32204	32203	200821_HELA_MGTG_iNrich_bRP_F02.raw	F1.2	79	2	FALSE	R	Q	F1	trypsin	767486	4002517	0.160898	0.839102	MGTG	1ST	15	140	0	FALSE	4	709088	NA	NA	NA
High	[R].tALINSTGEEVAMR.[K]	HCD	3.33	1.8e-05	6e-05	1.08	0.68	1	Sequest HT (2)	2	768.888	-5.34	98.2448	32217	32217	P02545	Acetyl:2H(3	TALINSTGEEVAMR	14	2	98.245	10610	14	N-Term(Acetyl:2H(3))	Acetyl:2H(3)@Any N-term	27	QE	0.665958	FALSE	Sequest HT	Sequest HT (A2)	A	2	Unambiguous	1	P02545	Prelamin-A/C OS=Homo sapiens OX=9606 GN=LMNA PE=1 SV=1	P02545	Prelamin-A/C OS=Homo sapiens OX=9606 GN=LMNA PE=1 SV=1	0	2	0.6787	0	1	1	768.888	1536.77	1536.78	-5.34	-0.00411	0/0	0	0	6.29958e+06	HCD	MS2	48.581	14.526	98.2448	32217	32216	200821_HELA_MGTG_iNrich_bRP_F02.raw	F1.2	168	1	FALSE	R	T	F1	trypsin	1.62371e+06	3.16141e+06	0.339325	0.660675	MGTG	1ST	15	140	0	FALSE	0	1097281	NA	NA	NA
High	[R].QATkDAGVIAGLNVLR.[I]	HCD	4.84	1.1e-05	6.7e-06	1.45	0.45	1	Sequest HT (2)	3	557.659	-0.3	98.246	32218	32218	P0DMV9; P34931	NA	QATKDAGVIAGLNVLR	16	3	98.246	10611	16	K4(Acetyl:2H(3))	Acetyl:2H(3)@K	27	QE	0.665968	FALSE	Sequest HT	Sequest HT (A2)	A	2	Unambiguous	2	P0DMV9; P34931	Heat shock 70 kDa protein 1B OS=Homo sapiens OX=9606 GN=HSPA1B PE=1 SV=1;Heat shock 70 kDa protein 1-like OS=Homo sapiens OX=9606 GN=HSPA1L PE=1 SV=2	P0DMV9; P34931	Heat shock 70 kDa protein 1B OS=Homo sapiens OX=9606 GN=HSPA1B PE=1 SV=1; Heat shock 70 kDa protein 1-like OS=Homo sapiens OX=9606 GN=HSPA1L PE=1 SV=2	0	3	0.4504	0	1	1	557.659	1670.96	1670.96	-0.3	-0.00017	0/0	0	0	5.06517e+06	HCD	MS2	3.28975	27.945	98.246	32218	32216	200821_HELA_MGTG_iNrich_bRP_F02.raw	F1.2	79	2	FALSE	R	Q	F1	trypsin	551694	1.90388e+06	0.22467	0.77533	MGTG	1ST	15	140	0	FALSE	4	629767	NA	NA	NA
High	[-].mDVLVSEcSAR.[L]	HCD	3.02	2.6e-05	8.2e-05	1.02	0.62	1	Sequest HT (2)	2	654.8	0.19	98.3085	32243	32243	P54136	Acetyl	MDVLVSECSAR	11	2	98.308	10612	11	N-Term(Acetyl);C8(Carbamidomethyl)	Acetyl@Any N-term;Carbamidomethyl@C	27	QE	0.666468	FALSE	Sequest HT	Sequest HT (A2)	A	2	Unambiguous	1	P54136	Arginine--tRNA ligase, cytoplasmic OS=Homo sapiens OX=9606 GN=RARS1 PE=1 SV=2	P54136	Arginine--tRNA ligase, cytoplasmic OS=Homo sapiens OX=9606 GN=RARS1 PE=1 SV=2	0	2	0.6225	0	1	1	654.8	1308.59	1308.59	0.19	0.00012	0/0	0	0	4.95479e+06	HCD	MS2	30.1031	18.267	98.3085	32243	32242	200821_HELA_MGTG_iNrich_bRP_F02.raw	F1.2	64	1	FALSE	NA	M	F1	trypsin	1.36604e+06	2.05195e+06	0.399661	0.600339	MGTG	1ST	15	140	0	FALSE	0;8	612050	NA	NA	NA
High	[R].MEkLNQLWEkAQR.[L]	HCD	2.95	6.2e-05	0.00023	0.838	0.53	1	Sequest HT (2)	3	588.651	0.06	98.3097	32244	32244	P30533	NA	MEKLNQLWEKAQR	13	3	98.31	10613	13	K3(Acetyl:2H(3));K10(Acetyl:2H(3))	Acetyl:2H(3)@K;Acetyl:2H(3)@K	27	QE	0.666478	FALSE	Sequest HT	Sequest HT (A2)	A	2	Unambiguous	1	P30533	Alpha-2-macroglobulin receptor-associated protein OS=Homo sapiens OX=9606 GN=LRPAP1 PE=1 SV=1	P30533	Alpha-2-macroglobulin receptor-associated protein OS=Homo sapiens OX=9606 GN=LRPAP1 PE=1 SV=1	0	3	0.5254	0	1	1	588.651	1763.94	1763.94	0.06	4e-05	0/0	0	0	2.13524e+06	HCD	MS2	38.3106	24.608	98.3097	32244	32242	200821_HELA_MGTG_iNrich_bRP_F02.raw	F1.2	182	1	FALSE	R	M	F1	trypsin	310660	792222	0.28168	0.71832	MGTG	1ST	15	140	0	FALSE	3;10	271728	NA	NA	NA
High	[R].gTADVTHDLQEMkEESR.[Q]	HCD	6.76	1.1e-05	2.7e-07	1.99	0.72	1	Sequest HT (2)	3	679.322	0.49	98.3372	32257	32257	P11166	Acetyl:2H(3	GTADVTHDLQEMKEESR	17	3	98.337	10614	17	N-Term(Acetyl:2H(3));K13(Acetyl:2H(3))	Acetyl:2H(3)@Any N-term;Acetyl:2H(3)@K	27	QE	0.666698	FALSE	Sequest HT	Sequest HT (A2)	A	2	Unambiguous	1	P11166	Solute carrier family 2, facilitated glucose transporter member 1 OS=Homo sapiens OX=9606 GN=SLC2A1 PE=1 SV=2	P11166	Solute carrier family 2, facilitated glucose transporter member 1 OS=Homo sapiens OX=9606 GN=SLC2A1 PE=1 SV=2	0	3	0.7219	0	1	1	679.322	2035.95	2035.95	0.49	0.00033	0/0	0	0	1.93153e+06	HCD	MS2	22.2584	75.856	98.3372	32257	32255	200821_HELA_MGTG_iNrich_bRP_F02.raw	F1.2	98	1	FALSE	R	G	F1	trypsin	326561	726361	0.310147	0.689853	MGTG	1ST	15	140	0	FALSE	0;13	138340	NA	NA	NA
High	[R].LIGDAAkNQVALNPQNTVFDAkR.[L]	HCD	5.59	1.1e-05	1.8e-05	1.28	0.66	1	Sequest HT (2)	3	858.466	-5.14	98.3394	32258	32258	P0DMV9	NA	LIGDAAKNQVALNPQNTVFDAKR	23	3	98.339	10615	23	K7(Acetyl:2H(3));K22(Acetyl:2H(3))	Acetyl:2H(3)@K;Acetyl:2H(3)@K	27	QE	0.666715	FALSE	Sequest HT	Sequest HT (A2)	A	2	Unambiguous	1	P0DMV9	Heat shock 70 kDa protein 1B OS=Homo sapiens OX=9606 GN=HSPA1B PE=1 SV=1	P0DMV9	Heat shock 70 kDa protein 1B OS=Homo sapiens OX=9606 GN=HSPA1B PE=1 SV=1	0	3	0.6583	0	1	1	858.466	2573.38	2573.4	-5.14	-0.00441	0/0	0	0	2477973	HCD	MS2	27.8783	94.128	98.3394	32258	32255	200821_HELA_MGTG_iNrich_bRP_F02.raw	F1.2	168	1	FALSE	R	L	F1	trypsin	365969	1.53341e+06	0.192678	0.807322	MGTG	1ST	15	140	0	FALSE	7;22	285448	NA	NA	NA
High	[R].kDMVDPVTGDkLTDRDIIVLQR.[G]	HCD	4.42	1.1e-05	1.2e-05	1.35	0.53	1	Sequest HT (2)	3	873.144	1.33	98.342	32259	32259	Q9Y314	NA	KDMVDPVTGDKLTDRDIIVLQR	22	3	98.342	10616	22	K1(Acetyl:2H(3));K11(Acetyl:2H(3))	Acetyl:2H(3)@K;Acetyl:2H(3)@K	27	QE	0.666736	FALSE	Sequest HT	Sequest HT (A2)	A	2	Unambiguous	1	Q9Y314	Nitric oxide synthase-interacting protein OS=Homo sapiens OX=9606 GN=NOSIP PE=1 SV=1	Q9Y314	Nitric oxide synthase-interacting protein OS=Homo sapiens OX=9606 GN=NOSIP PE=1 SV=1	1	3	0.5339	0	1	1	873.144	2617.42	2617.41	1.33	0.00116	0/0	0	0	1.4615e+06	HCD	MS2	23.3713	119.785	98.342	32259	32255	200821_HELA_MGTG_iNrich_bRP_F02.raw	F1.2	194	1	FALSE	R	K	F1	trypsin	383675	860490	0.308379	0.691621	MGTG	1ST	15	140	0	FALSE	1;11	327552	NA	NA	NA
High	[R].lSAEAAEkLkNR.[Y]	HCD	4.77	1.1e-05	4.5e-06	1.51	0.69	1	Sequest HT (2)	2	732.922	0.18	98.3438	32260	32260	P33992	Acetyl:2H(3	LSAEAAEKLKNR	12	2	98.344	10617	12	N-Term(Acetyl:2H(3));K8(Acetyl:2H(3));K10(Acetyl:2H(3))	Acetyl:2H(3)@Any N-term;Acetyl:2H(3)@K;Acetyl:2H(3)@K	27	QE	0.66675	FALSE	Sequest HT	Sequest HT (A2)	A	2	Unambiguous	1	P33992	DNA replication licensing factor MCM5 OS=Homo sapiens OX=9606 GN=MCM5 PE=1 SV=5	P33992	DNA replication licensing factor MCM5 OS=Homo sapiens OX=9606 GN=MCM5 PE=1 SV=5	0	2	0.6855	0	1	1	732.922	1464.84	1464.84	0.18	0.00013	0/0	0	0	1.56432e+06	HCD	MS2	10.8862	75.557	98.3438	32260	32255	200821_HELA_MGTG_iNrich_bRP_F02.raw	F1.2	113	1	FALSE	R	L	F1	trypsin	564124	1.10322e+06	0.338338	0.661662	MGTG	1ST	15	140	0	FALSE	0;8;10	162923	NA	NA	NA
High	[R].dkEAELQcTQLDLER.[K]	HCD	5.52	1.1e-05	1.6e-07	2.07	0.66	1	Sequest HT (2)	2	969.473	0.24	98.3661	32269	32269	O95361	Acetyl:2H(3	DKEAELQCTQLDLER	15	2	98.366	10618	15	N-Term(Acetyl:2H(3));K2(Acetyl:2H(3));C8(Carbamidomethyl)	Acetyl:2H(3)@Any N-term;Acetyl:2H(3)@K;Carbamidomethyl@C	27	QE	0.666929	FALSE	Sequest HT	Sequest HT (A2)	A	2	Unambiguous	1	O95361	Tripartite motif-containing protein 16 OS=Homo sapiens OX=9606 GN=TRIM16 PE=1 SV=3	O95361	Tripartite motif-containing protein 16 OS=Homo sapiens OX=9606 GN=TRIM16 PE=1 SV=3	0	2	0.6649	0	1	1	969.473	1937.94	1937.94	0.24	0.00023	0/0	0	0	1.45632e+06	HCD	MS2	15.0643	120	98.3661	32269	32268	200821_HELA_MGTG_iNrich_bRP_F02.raw	F1.2	145	1	FALSE	R	D	F1	trypsin	356464	612228	0.367985	0.632015	MGTG	1ST	15	140	0	FALSE	0;2;8	120605	NA	NA	NA
High	[R].gTADVTHDLQEMkEESR.[Q]	HCD	6.14	1.1e-05	1e-08	2.53	0.73	1	Sequest HT (2)	2	1018.48	-0.85	98.4049	32285	32285	P11166	Acetyl:2H(3	GTADVTHDLQEMKEESR	17	2	98.405	10619	17	N-Term(Acetyl:2H(3));K13(Acetyl:2H(3))	Acetyl:2H(3)@Any N-term;Acetyl:2H(3)@K	27	QE	0.667239	FALSE	Sequest HT	Sequest HT (A2)	A	2	Unambiguous	1	P11166	Solute carrier family 2, facilitated glucose transporter member 1 OS=Homo sapiens OX=9606 GN=SLC2A1 PE=1 SV=2	P11166	Solute carrier family 2, facilitated glucose transporter member 1 OS=Homo sapiens OX=9606 GN=SLC2A1 PE=1 SV=2	0	2	0.7264	0	1	1	1018.48	2035.95	2035.95	-0.85	-0.00087	0/0	0	0	3173720	HCD	MS2	7.9973	116.886	98.4049	32285	32281	200821_HELA_MGTG_iNrich_bRP_F02.raw	F1.2	100	1	FALSE	R	G	F1	trypsin	376952	742439	0.336747	0.663253	MGTG	1ST	15	140	0	FALSE	0;13	129642	NA	NA	NA
High	[R].qIPQATASMkDGkWER.[K]	HCD	4.05	1.1e-05	1.3e-05	1.33	0.64	1	Sequest HT (2)	2	991.012	0.44	98.4128	32289	32289	O43175	Acetyl:2H(3	QIPQATASMKDGKWER	16	2	98.413	10620	16	N-Term(Acetyl:2H(3));K10(Acetyl:2H(3));K13(Acetyl:2H(3))	Acetyl:2H(3)@Any N-term;Acetyl:2H(3)@K;Acetyl:2H(3)@K	27	QE	0.667302	FALSE	Sequest HT	Sequest HT (A2)	A	2	Unambiguous	1	O43175	D-3-phosphoglycerate dehydrogenase OS=Homo sapiens OX=9606 GN=PHGDH PE=1 SV=4	O43175	D-3-phosphoglycerate dehydrogenase OS=Homo sapiens OX=9606 GN=PHGDH PE=1 SV=4	0	2	0.6444	0	1	1	991.012	1981.02	1981.02	0.44	0.00044	0/0	0	0	909664	HCD	MS2	8.45341	120	98.4128	32289	32281	200821_HELA_MGTG_iNrich_bRP_F02.raw	F1.2	176	1	FALSE	R	Q	F1	trypsin	81326	494090	0.141334	0.858666	MGTG	1ST	15	140	0	FALSE	0;10;13	74344.1	NA	NA	NA
High	[R].kIQGIEEYkkGR.[G]	HCD	3.89	1.1e-05	2.5e-05	1.23	0.64	1	Sequest HT (2)	2	814.974	0.2	98.4627	32311	32311	Q9Y6G9	Acetyl:2H(3	KIQGIEEYKKGR	12	2	98.463	10621	12	N-Term(Acetyl:2H(3));K1(Acetyl:2H(3));K9(Acetyl:2H(3));K10(Acetyl:2H(3))	Acetyl:2H(3)@Any N-term;Acetyl:2H(3)@K;Acetyl:2H(3)@K;Acetyl:2H(3)@K	27	QE	0.667702	FALSE	Sequest HT	Sequest HT (A2)	A	2	Unambiguous	1	Q9Y6G9	Cytoplasmic dynein 1 light intermediate chain 1 OS=Homo sapiens OX=9606 GN=DYNC1LI1 PE=1 SV=3	Q9Y6G9	Cytoplasmic dynein 1 light intermediate chain 1 OS=Homo sapiens OX=9606 GN=DYNC1LI1 PE=1 SV=3	0	2	0.6375	0	1	1	814.974	1628.94	1628.94	0.2	0.00016	0/0	0	0	1.7437e+06	HCD	MS2	6.0148	120	98.4627	32311	32307	200821_HELA_MGTG_iNrich_bRP_F02.raw	F1.2	100	1	FALSE	R	K	F1	trypsin	387328	700840	0.355945	0.644055	MGTG	1ST	15	140	0	FALSE	0;1;9;10	325656	NA	NA	NA
High	[R].sSGLPNIPVQTISR.[A]	HCD	2.69	7.6e-05	0.00027	0.813	0.72	1	Sequest HT (2)	2	757.423	-1.69	98.4886	32321	32321	P02786	Acetyl:2H(3	SSGLPNIPVQTISR	14	2	98.489	10622	14	N-Term(Acetyl:2H(3))	Acetyl:2H(3)@Any N-term	27	QE	0.667909	FALSE	Sequest HT	Sequest HT (A2)	A	2	Unambiguous	1	P02786	Transferrin receptor protein 1 OS=Homo sapiens OX=9606 GN=TFRC PE=1 SV=2	P02786	Transferrin receptor protein 1 OS=Homo sapiens OX=9606 GN=TFRC PE=1 SV=2	0	2	0.7249	0	1	1	757.423	1513.84	1513.84	-1.69	-0.00128	0/0	0	0	4733309	HCD	MS2	40.067	24.344	98.4886	32321	32320	200821_HELA_MGTG_iNrich_bRP_F02.raw	F1.2	137	1	FALSE	R	S	F1	trypsin	683334	1.83672e+06	0.271158	0.728842	MGTG	1ST	15	140	0	FALSE	0	748550	NA	NA	NA
High	[R].sSGLPNIPVQTISR.[A]	HCD	2.93	4.5e-05	0.00013	0.942	0.67	1	Sequest HT (2)	2	757.423	-1.69	98.4925	32323	32323	P02786	Acetyl:2H(3	SSGLPNIPVQTISR	14	2	98.493	10623	14	N-Term(Acetyl:2H(3))	Acetyl:2H(3)@Any N-term	27	QE	0.66794	FALSE	Sequest HT	Sequest HT (A2)	A	2	Unambiguous	1	P02786	Transferrin receptor protein 1 OS=Homo sapiens OX=9606 GN=TFRC PE=1 SV=2	P02786	Transferrin receptor protein 1 OS=Homo sapiens OX=9606 GN=TFRC PE=1 SV=2	0	2	0.6655	0	1	1	757.423	1513.84	1513.84	-1.69	-0.00128	0/0	0	0	4733309	HCD	MS2	8.92265	27.41	98.4925	32323	32320	200821_HELA_MGTG_iNrich_bRP_F02.raw	F1.2	137	1	FALSE	R	S	F1	trypsin	828779	2.56555e+06	0.244166	0.755834	MGTG	1ST	15	140	0	FALSE	0	1004618	NA	NA	NA
High	[R].qIPQATASMkDGkWER.[K]	HCD	4	6.2e-05	0.00023	0.839	0.68	1	Sequest HT (2)	3	661.01	-0.58	98.5024	32328	32328	O43175	Acetyl:2H(3	QIPQATASMKDGKWER	16	3	98.502	10624	16	N-Term(Acetyl:2H(3));K10(Acetyl:2H(3));K13(Acetyl:2H(3))	Acetyl:2H(3)@Any N-term;Acetyl:2H(3)@K;Acetyl:2H(3)@K	27	QE	0.668019	FALSE	Sequest HT	Sequest HT (A2)	A	2	Unambiguous	1	O43175	D-3-phosphoglycerate dehydrogenase OS=Homo sapiens OX=9606 GN=PHGDH PE=1 SV=4	O43175	D-3-phosphoglycerate dehydrogenase OS=Homo sapiens OX=9606 GN=PHGDH PE=1 SV=4	0	3	0.6775	0	1	1	661.01	1981.01	1981.02	-0.58	-0.00038	0/0	0	0	2.03739e+06	HCD	MS2	21.9161	46.036	98.5024	32328	32320	200821_HELA_MGTG_iNrich_bRP_F02.raw	F1.2	173	1	FALSE	R	Q	F1	trypsin	392127	750570	0.343159	0.656841	MGTG	1ST	15	140	0	FALSE	0;10;13	345744	NA	NA	NA
High	[R].NVPVITGSkDLQNVNITLR.[I]	HCD	5.18	1.1e-05	1.8e-05	1.28	0.69	1	Sequest HT (2)	3	709.406	1.86	98.526	32337	32337	P35232	NA	NVPVITGSKDLQNVNITLR	19	3	98.526	10625	19	K9(Acetyl:2H(3))	Acetyl:2H(3)@K	27	QE	0.668208	FALSE	Sequest HT	Sequest HT (A2)	A	2	Unambiguous	1	P35232	Prohibitin 1 OS=Homo sapiens OX=9606 GN=PHB1 PE=1 SV=1	P35232	Prohibitin 1 OS=Homo sapiens OX=9606 GN=PHB1 PE=1 SV=1	0	3	0.6911	0	1	1	709.406	2126.2	2126.2	1.86	0.00132	0/0	0	0	1.79359e+06	HCD	MS2	0	63.765	98.526	32337	32333	200821_HELA_MGTG_iNrich_bRP_F02.raw	F1.2	93	1	FALSE	R	N	F1	trypsin	177458	1131068	0.135617	0.864383	MGTG	1ST	15	140	0	FALSE	9	209759	NA	NA	NA
High	[R].sGkYDLDFkSPDDPSR.[Y]	HCD	3.69	1.1e-05	2.9e-05	1.2	0.61	1	Sequest HT (2)	2	981.475	-0.65	98.5286	32338	32338	P06733	Acetyl:2H(3	SGKYDLDFKSPDDPSR	16	2	98.529	10626	16	N-Term(Acetyl:2H(3));K3(Acetyl:2H(3));K9(Acetyl:2H(3))	Acetyl:2H(3)@Any N-term;Acetyl:2H(3)@K;Acetyl:2H(3)@K	27	QE	0.668229	FALSE	Sequest HT	Sequest HT (A2)	A	2	Unambiguous	1	P06733	Alpha-enolase OS=Homo sapiens OX=9606 GN=ENO1 PE=1 SV=2	P06733	Alpha-enolase OS=Homo sapiens OX=9606 GN=ENO1 PE=1 SV=2	0	2	0.6125	0	1	1	981.475	1961.94	1961.94	-0.65	-0.00064	0/0	0	0	1.45731e+06	HCD	MS2	23.8585	120	98.5286	32338	32333	200821_HELA_MGTG_iNrich_bRP_F02.raw	F1.2	136	1	FALSE	R	S	F1	trypsin	126440	533545	0.19158	0.80842	MGTG	1ST	15	140	0	FALSE	0;3;9	174858	NA	NA	NA
High	[R].aAPAVQTkTkkTLAkPNIR.[N]	HCD	4.59	1.8e-05	3.7e-05	1.16	0.74	1	Sequest HT (2)	3	754.465	-0.23	98.5312	32339	32339	P55084	Acetyl:2H(3	AAPAVQTKTKKTLAKPNIR	19	3	98.531	10627	19	N-Term(Acetyl:2H(3));K8(Acetyl:2H(3));K10(Acetyl:2H(3));K11(Acetyl:2H(3));K15(Acetyl:2H(3))	Acetyl:2H(3)@Any N-term;Acetyl:2H(3)@K;Acetyl:2H(3)@K;Acetyl:2H(3)@K;Acetyl:2H(3)@K	27	QE	0.66825	FALSE	Sequest HT	Sequest HT (A2)	A	2	Unambiguous	1	P55084	Trifunctional enzyme subunit beta, mitochondrial OS=Homo sapiens OX=9606 GN=HADHB PE=1 SV=3	P55084	Trifunctional enzyme subunit beta, mitochondrial OS=Homo sapiens OX=9606 GN=HADHB PE=1 SV=3	0	3	0.7364	0	1	1	754.465	2261.38	2261.38	-0.23	-0.00017	0/0	0	0	918797	HCD	MS2	4.84043	120	98.5312	32339	32333	200821_HELA_MGTG_iNrich_bRP_F02.raw	F1.2	15	1	FALSE	R	A	F1	trypsin	179532	619625	0.224652	0.775348	MGTG	1ST	15	140	0	FALSE	0;8;10;11;15	146259	NA	NA	NA
High	[R].NVPVITGSkDLQNVNITLR.[I]	HCD	5.31	1.1e-05	7.3e-08	2.21	0.76	1	Sequest HT (2)	2	1063.6	0.89	98.5635	32352	32352	P35232	NA	NVPVITGSKDLQNVNITLR	19	2	98.564	10628	19	K9(Acetyl:2H(3))	Acetyl:2H(3)@K	27	QE	0.668508	FALSE	Sequest HT	Sequest HT (A2)	A	2	Unambiguous	1	P35232	Prohibitin 1 OS=Homo sapiens OX=9606 GN=PHB1 PE=1 SV=1	P35232	Prohibitin 1 OS=Homo sapiens OX=9606 GN=PHB1 PE=1 SV=1	0	2	0.7646	0	1	1	1063.6	2126.2	2126.2	0.89	0.00095	0/0	0	0	2.35013e+06	HCD	MS2	24.96	120	98.5635	32352	32346	200821_HELA_MGTG_iNrich_bRP_F02.raw	F1.2	98	1	FALSE	R	N	F1	trypsin	182837	1.43008e+06	0.113358	0.886642	MGTG	1ST	15	140	0	FALSE	9	267026	NA	NA	NA
High	[R].DEILLANkkDLEEAEGR.[L]	HCD	4.91	1.1e-05	1.5e-06	1.7	0.76	1	Sequest HT (2)	2	1017.04	-0.1	98.5661	32353	32353	P54886	NA	DEILLANKKDLEEAEGR	17	2	98.566	10629	17	K8(Acetyl:2H(3));K9(Acetyl:2H(3))	Acetyl:2H(3)@K;Acetyl:2H(3)@K	27	QE	0.668529	FALSE	Sequest HT	Sequest HT (A2)	A	2	Unambiguous	1	P54886	Delta-1-pyrroline-5-carboxylate synthase OS=Homo sapiens OX=9606 GN=ALDH18A1 PE=1 SV=2	P54886	Delta-1-pyrroline-5-carboxylate synthase OS=Homo sapiens OX=9606 GN=ALDH18A1 PE=1 SV=2	0	2	0.7617	0	1	1	1017.04	2033.07	2033.07	-0.1	-0.0001	0/0	0	0	1352367	HCD	MS2	0	120	98.5661	32353	32346	200821_HELA_MGTG_iNrich_bRP_F02.raw	F1.2	201	1	FALSE	R	D	F1	trypsin	359235	731057	0.329485	0.670515	MGTG	1ST	15	140	0	FALSE	8;9	143965	NA	NA	NA
High	[R].aIADYLR.[S]	HCD	2.15	0.00057	0.0054	0.377	0.4	1	Sequest HT (2)	2	433.744	-0.64	98.5713	32355	32355	P43034	Acetyl:2H(3	AIADYLR	7	2	98.571	10630	7	N-Term(Acetyl:2H(3))	Acetyl:2H(3)@Any N-term	27	QE	0.66857	FALSE	Sequest HT	Sequest HT (A2)	A	2	Unambiguous	1	P43034	Platelet-activating factor acetylhydrolase IB subunit beta OS=Homo sapiens OX=9606 GN=PAFAH1B1 PE=1 SV=2	P43034	Platelet-activating factor acetylhydrolase IB subunit beta OS=Homo sapiens OX=9606 GN=PAFAH1B1 PE=1 SV=2	0	2	0.4047	0	1	1	433.744	866.48	866.481	-0.64	-0.00028	0/0	0	0	949707	HCD	MS2	0	120	98.5713	32355	32346	200821_HELA_MGTG_iNrich_bRP_F02.raw	F1.2	159	1	FALSE	R	A	F1	trypsin	132354	758001	0.148653	0.851347	MGTG	1ST	15	140	0	FALSE	0	290599	NA	NA	NA
High	[R].sPQMVSAIVR.[T]	HCD	2.12	9.6e-05	0.0004	0.744	0.58	1	Sequest HT (2)	2	566.815	0.64	98.5855	32360	32360	P35222	Acetyl:2H(3	SPQMVSAIVR	10	2	98.586	10631	10	N-Term(Acetyl:2H(3))	Acetyl:2H(3)@Any N-term	27	QE	0.668684	FALSE	Sequest HT	Sequest HT (A2)	A	2	Unambiguous	1	P35222	Catenin beta-1 OS=Homo sapiens OX=9606 GN=CTNNB1 PE=1 SV=1	P35222	Catenin beta-1 OS=Homo sapiens OX=9606 GN=CTNNB1 PE=1 SV=1	0	2	0.5802	0	1	1	566.815	1132.62	1132.62	0.64	0.00036	0/0	0	0	8113205	HCD	MS2	0	11.407	98.5855	32360	32359	200821_HELA_MGTG_iNrich_bRP_F02.raw	F1.2	186	1	FALSE	R	S	F1	trypsin	189615	4.2062e+06	0.0431353	0.956865	MGTG	1ST	15	140	0	FALSE	0	1348968	NA	NA	NA
High	[R].kTkAATILTkSTLENQNWR.[A]	HCD	6.37	1.1e-05	7.2e-06	1.44	0.74	1	Sequest HT (2)	3	780.108	0.94	98.5876	32361	32361	Q15003	NA	KTKAATILTKSTLENQNWR	19	3	98.588	10632	19	K1(Acetyl:2H(3));K3(Acetyl:2H(3));K10(Acetyl:2H(3))	Acetyl:2H(3)@K;Acetyl:2H(3)@K;Acetyl:2H(3)@K	27	QE	0.668701	FALSE	Sequest HT	Sequest HT (A2)	A	2	Unambiguous	1	Q15003	Condensin complex subunit 2 OS=Homo sapiens OX=9606 GN=NCAPH PE=1 SV=3	Q15003	Condensin complex subunit 2 OS=Homo sapiens OX=9606 GN=NCAPH PE=1 SV=3	0	3	0.741	0	1	1	780.108	2338.31	2338.31	0.94	0.00073	0/0	0	0	2.71901e+06	HCD	MS2	25.6852	90.525	98.5876	32361	32359	200821_HELA_MGTG_iNrich_bRP_F02.raw	F1.2	106	1	FALSE	R	K	F1	trypsin	374726	1140338	0.247333	0.752667	MGTG	1ST	15	140	0	FALSE	1;3;10	202510	NA	NA	NA
High	[R].lLEGEDAHLTQYkkEPVTTR.[Q]	HCD	6.46	1.1e-05	6.6e-08	2.22	0.71	1	Sequest HT (2)	3	821.774	0.31	98.5913	32363	32363	Q04695	Acetyl:2H(3	LLEGEDAHLTQYKKEPVTTR	20	3	98.591	10633	20	N-Term(Acetyl:2H(3));K13(Acetyl:2H(3));K14(Acetyl:2H(3))	Acetyl:2H(3)@Any N-term;Acetyl:2H(3)@K;Acetyl:2H(3)@K	27	QE	0.66873	FALSE	Sequest HT	Sequest HT (A2)	A	2	Unambiguous	1	Q04695	Keratin, type I cytoskeletal 17 OS=Homo sapiens OX=9606 GN=KRT17 PE=1 SV=2	Q04695	Keratin, type I cytoskeletal 17 OS=Homo sapiens OX=9606 GN=KRT17 PE=1 SV=2	0	3	0.7105	0	1	1	821.774	2463.31	2463.31	0.31	0.00026	0/0	0	0	1.8655e+06	HCD	MS2	29.1918	112.069	98.5913	32363	32359	200821_HELA_MGTG_iNrich_bRP_F02.raw	F1.2	187	1	FALSE	R	L	F1	trypsin	357750	1.92339e+06	0.15683	0.84317	MGTG	1ST	15	140	0	FALSE	0;13;14	477927	NA	NA	NA
High	[R].FDEILEASDGIMVAR.[G]	HCD	3.64	1.8e-05	6.3e-05	1.07	0.69	1	Sequest HT (2)	2	833.415	4.04	98.5965	32365	32365	P14618	NA	FDEILEASDGIMVAR	15	2	98.597	10634	15		NA	27	QE	0.668772	FALSE	Sequest HT	Sequest HT (A2)	A	2	Unambiguous	1	P14618	Pyruvate kinase PKM OS=Homo sapiens OX=9606 GN=PKM PE=1 SV=4	P14618	Pyruvate kinase PKM OS=Homo sapiens OX=9606 GN=PKM PE=1 SV=4	0	2	0.6868	0	1	1	833.415	1665.82	1665.82	4.04	0.00337	0/0	0	0	1.19953e+06	HCD	MS2	11.4434	120	98.5965	32365	32359	200821_HELA_MGTG_iNrich_bRP_F02.raw	F1.2	136	1	FALSE	R	F	F1	trypsin	185126	471275	0.282032	0.717968	MGTG	1ST	15	140	0	FALSE	NA	89939.8	NA	NA	NA
High	[R].iLPQDLER.[A]	HCD	2.33	0.0009	0.0083	0.328	0.25	1	Sequest HT (2)	2	514.793	-2.01	98.6017	32367	32367	O75683	Acetyl:2H(3	ILPQDLER	8	2	98.602	10635	8	N-Term(Acetyl:2H(3))	Acetyl:2H(3)@Any N-term	27	QE	0.668814	FALSE	Sequest HT	Sequest HT (A2)	A	2	Unambiguous	1	O75683	Surfeit locus protein 6 OS=Homo sapiens OX=9606 GN=SURF6 PE=1 SV=3	O75683	Surfeit locus protein 6 OS=Homo sapiens OX=9606 GN=SURF6 PE=1 SV=3	0	2	0.2489	0	1	1	514.793	1028.58	1028.58	-2.01	-0.00103	0/0	0	0	815760	HCD	MS2	13.7977	120	98.6017	32367	32359	200821_HELA_MGTG_iNrich_bRP_F02.raw	F1.2	152	1	FALSE	R	I	F1	trypsin	44002.2	932035	0.0450825	0.954917	MGTG	1ST	15	140	0	FALSE	0	279314	NA	NA	NA
High	[R].IISSIEQkEENkGGEDkLkMIR.[E]	HCD	6.15	1.1e-05	9.1e-09	2.55	0.79	1	Sequest HT (2)	2	1363.24	-0.86	98.6244	32376	32376	P62258	NA	IISSIEQKEENKGGEDKLKMIR	22	2	98.624	10636	22	K8(Acetyl:2H(3));K12(Acetyl:2H(3));K17(Acetyl:2H(3));K19(Acetyl:2H(3))	Acetyl:2H(3)@K;Acetyl:2H(3)@K;Acetyl:2H(3)@K;Acetyl:2H(3)@K	27	QE	0.668995	FALSE	Sequest HT	Sequest HT (A2)	A	2	Unambiguous	1	P62258	14-3-3 protein epsilon OS=Homo sapiens OX=9606 GN=YWHAE PE=1 SV=1	P62258	14-3-3 protein epsilon OS=Homo sapiens OX=9606 GN=YWHAE PE=1 SV=1	0	2	0.7935	0	1	1	1363.24	2725.48	2725.48	-0.86	-0.00118	0/0	0	0	1.54505e+06	HCD	MS2	0	120	98.6244	32376	32372	200821_HELA_MGTG_iNrich_bRP_F02.raw	F1.2	151	1	FALSE	R	I	F1	trypsin	125627	886188	0.12416	0.87584	MGTG	1ST	15	140	0	FALSE	8;12;17;19	176055	NA	NA	NA
High	[R].lLEGEDAHLTQYkkEPVTTR.[Q]	HCD	5.76	1.1e-05	1.7e-10	3.22	0.72	1	Sequest HT (2)	2	1232.16	1.83	98.6342	32380	32380	Q04695	Acetyl:2H(3	LLEGEDAHLTQYKKEPVTTR	20	2	98.634	10637	20	N-Term(Acetyl:2H(3));K13(Acetyl:2H(3));K14(Acetyl:2H(3))	Acetyl:2H(3)@Any N-term;Acetyl:2H(3)@K;Acetyl:2H(3)@K	27	QE	0.669074	FALSE	Sequest HT	Sequest HT (A2)	A	2	Unambiguous	1	Q04695	Keratin, type I cytoskeletal 17 OS=Homo sapiens OX=9606 GN=KRT17 PE=1 SV=2	Q04695	Keratin, type I cytoskeletal 17 OS=Homo sapiens OX=9606 GN=KRT17 PE=1 SV=2	0	2	0.7222	0	1	1	1232.16	2463.31	2463.31	1.83	0.00226	0/0	0	0	618883	HCD	MS2	0	120	98.6342	32380	32372	200821_HELA_MGTG_iNrich_bRP_F02.raw	F1.2	185	1	FALSE	R	L	F1	trypsin	267636	645582	0.293069	0.706931	MGTG	1ST	15	140	0	FALSE	0;13;14	113900	NA	NA	NA
High	[R].IISSIEQkEENkGGEDkLkMIR.[E]	HCD	5.63	1.1e-05	7.8e-08	2.19	0.72	1	Sequest HT (2)	3	909.166	0.36	98.6499	32386	32386	P62258	NA	IISSIEQKEENKGGEDKLKMIR	22	3	98.65	10638	22	K8(Acetyl:2H(3));K12(Acetyl:2H(3));K17(Acetyl:2H(3));K19(Acetyl:2H(3))	Acetyl:2H(3)@K;Acetyl:2H(3)@K;Acetyl:2H(3)@K;Acetyl:2H(3)@K	27	QE	0.669199	FALSE	Sequest HT	Sequest HT (A2)	A	2	Unambiguous	1	P62258	14-3-3 protein epsilon OS=Homo sapiens OX=9606 GN=YWHAE PE=1 SV=1	P62258	14-3-3 protein epsilon OS=Homo sapiens OX=9606 GN=YWHAE PE=1 SV=1	0	3	0.7176	0	1	1	909.166	2725.48	2725.48	0.36	0.00033	0/0	0	0	19710888	HCD	MS2	0.74738	12.355	98.6499	32386	32385	200821_HELA_MGTG_iNrich_bRP_F02.raw	F1.2	161	1	FALSE	R	I	F1	trypsin	2.20249e+06	11792931	0.157372	0.842628	MGTG	1ST	15	140	0	FALSE	8;12;17;19	3000643	NA	NA	NA
High	[R].qQQLTAMkVLQR.[N]	HCD	4.6	1.1e-05	7.8e-06	1.42	0	1	Sequest HT (2)	2	767.439	1.74	98.6524	32388	32388	P35579	Acetyl:2H(3	QQQLTAMKVLQR	12	2	98.652	10639	12	N-Term(Acetyl:2H(3));K8(Acetyl:2H(3))	Acetyl:2H(3)@Any N-term;Acetyl:2H(3)@K	27	QE	0.669219	FALSE	Sequest HT	Sequest HT (A2)	A	2	Unambiguous	1	P35579	Myosin-9 OS=Homo sapiens OX=9606 GN=MYH9 PE=1 SV=4	P35579	Myosin-9 OS=Homo sapiens OX=9606 GN=MYH9 PE=1 SV=4	0	2	0	0	1	1	767.439	1533.87	1533.87	1.74	0.00133	0/0	0	0	7758887	HCD	MS2	9.72132	18.137	98.6524	32388	32385	200821_HELA_MGTG_iNrich_bRP_F02.raw	F1.2	117	1	FALSE	R	Q	F1	trypsin	1617499	4.28839e+06	0.273879	0.726121	MGTG	1ST	15	140	0	FALSE	0;8	1013547	NA	NA	NA
High	[R].hSPLTQMGPAkDkLVIGR.[I]	HCD	5.26	1.1e-05	3.6e-06	1.55	0.61	1	Sequest HT (2)	3	695.062	1	98.6618	32392	32392	Q9Y2Q9	Acetyl:2H(3	HSPLTQMGPAKDKLVIGR	18	3	98.662	10640	18	N-Term(Acetyl:2H(3));K11(Acetyl:2H(3));K13(Acetyl:2H(3))	Acetyl:2H(3)@Any N-term;Acetyl:2H(3)@K;Acetyl:2H(3)@K	27	QE	0.669294	FALSE	Sequest HT	Sequest HT (A2)	A	2	Unambiguous	1	Q9Y2Q9	28S ribosomal protein S28, mitochondrial OS=Homo sapiens OX=9606 GN=MRPS28 PE=1 SV=1	Q9Y2Q9	28S ribosomal protein S28, mitochondrial OS=Homo sapiens OX=9606 GN=MRPS28 PE=1 SV=1	0	3	0.6122	0	1	1	695.062	2083.17	2083.17	1	0.00069	0/0	0	0	1.05447e+06	HCD	MS2	43.3941	120	98.6618	32392	32385	200821_HELA_MGTG_iNrich_bRP_F02.raw	F1.2	116	1	FALSE	R	H	F1	trypsin	248226	661586	0.272832	0.727168	MGTG	1ST	15	140	0	FALSE	0;11;13	90513.9	NA	NA	NA
High	[R].LEEIPLIkSAYEEQR.[I]	HCD	2.96	8.1e-05	0.00036	0.762	0.65	1	Sequest HT (2)	2	931.994	-7.38	98.6814	32399	32399	Q14152	NA	LEEIPLIKSAYEEQR	15	2	98.681	10641	15	K8(Acetyl:2H(3))	Acetyl:2H(3)@K	27	QE	0.669451	FALSE	Sequest HT	Sequest HT (A2)	A	2	Unambiguous	1	Q14152	Eukaryotic translation initiation factor 3 subunit A OS=Homo sapiens OX=9606 GN=EIF3A PE=1 SV=1	Q14152	Eukaryotic translation initiation factor 3 subunit A OS=Homo sapiens OX=9606 GN=EIF3A PE=1 SV=1	0	2	0.6453	0	1	1	931.994	1862.98	1862.99	-7.38	-0.00687	0/0	0	0	383604	HCD	MS2	33.3202	120	98.6814	32399	32398	200821_HELA_MGTG_iNrich_bRP_F02.raw	F1.2	195	1	FALSE	R	L	F1	trypsin	95724	233469	0.290784	0.709216	MGTG	1ST	15	140	0	FALSE	8	88092.5	NA	NA	NA
High	[R].iLPQDLER.[A]	HCD	1.53	0.0036	0.044	0.136	0.23	1	Sequest HT (2)	1	1028.58	1.62	98.6893	32403	32403	O75683	Acetyl:2H(3	ILPQDLER	8	1	98.689	10642	8	N-Term(Acetyl:2H(3))	Acetyl:2H(3)@Any N-term	27	QE	0.669514	FALSE	Sequest HT	Sequest HT (A2)	A	2	Unambiguous	1	O75683	Surfeit locus protein 6 OS=Homo sapiens OX=9606 GN=SURF6 PE=1 SV=3	O75683	Surfeit locus protein 6 OS=Homo sapiens OX=9606 GN=SURF6 PE=1 SV=3	0	1	0.2288	0	1	1	1028.58	1028.58	1028.58	1.62	0.00167	0/0	0	0	2.62102e+06	HCD	MS2	0	120	98.6893	32403	32398	200821_HELA_MGTG_iNrich_bRP_F02.raw	F1.2	144	1	FALSE	R	I	F1	trypsin	0	217810	0	1	MGTG	1ST	15	140	0	FALSE	0	111198	NA	NA	NA
High	[R].sSGNAATSGNAATkIPTPIVGVkR.[T]	HCD	4.75	2.6e-05	8.9e-05	1.01	0.74	1	Sequest HT (2)	3	811.454	0.62	98.6994	32408	32408	P51003	Acetyl:2H(3	SSGNAATSGNAATKIPTPIVGVKR	24	3	98.699	10643	24	N-Term(Acetyl:2H(3));K14(Acetyl:2H(3));K23(Acetyl:2H(3))	Acetyl:2H(3)@Any N-term;Acetyl:2H(3)@K;Acetyl:2H(3)@K	27	QE	0.669595	FALSE	Sequest HT	Sequest HT (A2)	A	2	Unambiguous	1	P51003	Poly(A) polymerase alpha OS=Homo sapiens OX=9606 GN=PAPOLA PE=1 SV=4	P51003	Poly(A) polymerase alpha OS=Homo sapiens OX=9606 GN=PAPOLA PE=1 SV=4	0	3	0.7389	0	1	1	811.454	2432.35	2432.35	0.62	0.0005	0/0	0	0	2.87451e+06	HCD	MS2	24.9041	99.926	98.6994	32408	32398	200821_HELA_MGTG_iNrich_bRP_F02.raw	F1.2	130	1	FALSE	R	S	F1	trypsin	443489	1558023	0.221577	0.778423	MGTG	1ST	15	140	0	FALSE	0;14;23	909040	NA	NA	NA
High	[R].qQQLTAMkVLQR.[N]	HCD	3.68	2.6e-05	8e-05	1.03	0	1	Sequest HT (2)	3	511.961	-0.66	98.7284	32419	32419	P35579	Acetyl:2H(3	QQQLTAMKVLQR	12	3	98.728	10644	12	N-Term(Acetyl:2H(3));K8(Acetyl:2H(3))	Acetyl:2H(3)@Any N-term;Acetyl:2H(3)@K	27	QE	0.669827	FALSE	Sequest HT	Sequest HT (A2)	A	2	Unambiguous	1	P35579	Myosin-9 OS=Homo sapiens OX=9606 GN=MYH9 PE=1 SV=4	P35579	Myosin-9 OS=Homo sapiens OX=9606 GN=MYH9 PE=1 SV=4	0	3	0	0	1	1	511.961	1533.87	1533.87	-0.66	-0.00034	0/0	0	0	448360	HCD	MS2	19.985	120	98.7284	32419	32411	200821_HELA_MGTG_iNrich_bRP_F02.raw	F1.2	121	1	FALSE	R	Q	F1	trypsin	125272	397327	0.23971	0.76029	MGTG	1ST	15	140	0	FALSE	0;8	88267.8	NA	NA	NA
High	[R].lSEDYGVLkTDEGIAYR.[G]	HCD	3.31	0.00068	0.0063	0.36	0.53	1	Sequest HT (2)	3	673.678	-0.39	98.7351	32422	32422	P32119	Acetyl:2H(3	LSEDYGVLKTDEGIAYR	17	3	98.735	10645	17	N-Term(Acetyl:2H(3));K9(Acetyl:2H(3))	Acetyl:2H(3)@Any N-term;Acetyl:2H(3)@K	27	QE	0.669881	FALSE	Sequest HT	Sequest HT (A2)	A	2	Unambiguous	1	P32119	Peroxiredoxin-2 OS=Homo sapiens OX=9606 GN=PRDX2 PE=1 SV=5	P32119	Peroxiredoxin-2 OS=Homo sapiens OX=9606 GN=PRDX2 PE=1 SV=5	0	3	0.5347	0	1	1	673.678	2019.02	2019.02	-0.39	-0.00026	0/0	0	0	1.60742e+06	HCD	MS2	26.6669	56.763	98.7351	32422	32411	200821_HELA_MGTG_iNrich_bRP_F02.raw	F1.2	199	1	FALSE	R	L	F1	trypsin	20934.9	722380	0.0281643	0.971836	MGTG	1ST	15	140	0	FALSE	0;9	151458	NA	NA	NA
High	[R].QATkDAGVIAGLNVLR.[I]	HCD	3.86	1.1e-05	1.4e-06	1.71	0.63	1	Sequest HT (2)	2	835.985	0.22	98.7432	32425	32425	P0DMV9; P34931	NA	QATKDAGVIAGLNVLR	16	2	98.743	10646	16	K4(Acetyl:2H(3))	Acetyl:2H(3)@K	27	QE	0.669946	FALSE	Sequest HT	Sequest HT (A2)	A	2	Unambiguous	2	P0DMV9; P34931	Heat shock 70 kDa protein 1B OS=Homo sapiens OX=9606 GN=HSPA1B PE=1 SV=1;Heat shock 70 kDa protein 1-like OS=Homo sapiens OX=9606 GN=HSPA1L PE=1 SV=2	P0DMV9; P34931	Heat shock 70 kDa protein 1B OS=Homo sapiens OX=9606 GN=HSPA1B PE=1 SV=1; Heat shock 70 kDa protein 1-like OS=Homo sapiens OX=9606 GN=HSPA1L PE=1 SV=2	0	2	0.6321	0	1	1	835.985	1670.96	1670.96	0.22	0.00018	0/0	0	0	3.60449e+06	HCD	MS2	7.26251	32.169	98.7432	32425	32424	200821_HELA_MGTG_iNrich_bRP_F02.raw	F1.2	79	2	FALSE	R	Q	F1	trypsin	344843	1.63775e+06	0.173935	0.826065	MGTG	1ST	15	140	0	FALSE	4	273530	NA	NA	NA
High	[R].lSEDYGVLkTDEGIAYR.[G]	HCD	3.69	7.4e-05	0.00026	0.817	0.55	1	Sequest HT (2)	2	1010.01	0.64	98.7676	32436	32436	P32119	Acetyl:2H(3	LSEDYGVLKTDEGIAYR	17	2	98.768	10647	17	N-Term(Acetyl:2H(3));K9(Acetyl:2H(3))	Acetyl:2H(3)@Any N-term;Acetyl:2H(3)@K	27	QE	0.670141	FALSE	Sequest HT	Sequest HT (A2)	A	2	Unambiguous	1	P32119	Peroxiredoxin-2 OS=Homo sapiens OX=9606 GN=PRDX2 PE=1 SV=5	P32119	Peroxiredoxin-2 OS=Homo sapiens OX=9606 GN=PRDX2 PE=1 SV=5	0	2	0.5501	0	1	1	1010.01	2019.02	2019.02	0.64	0.00065	0/0	0	0	1.66879e+06	HCD	MS2	0	120	98.7676	32436	32424	200821_HELA_MGTG_iNrich_bRP_F02.raw	F1.2	206	1	FALSE	R	L	F1	trypsin	12992.4	904632	0.0141587	0.985841	MGTG	1ST	15	140	0	FALSE	0;9	204170	NA	NA	NA
High	[R].gMDkLIVDGR.[G]	HCD	3.1	0.0002	0.0011	0.586	0.62	1	Sequest HT (2)	2	597.329	3.06	98.7882	32445	32445	Q99832	Acetyl:2H(3	GMDKLIVDGR	10	2	98.788	10648	10	N-Term(Acetyl:2H(3));K4(Acetyl:2H(3))	Acetyl:2H(3)@Any N-term;Acetyl:2H(3)@K	27	QE	0.670306	FALSE	Sequest HT	Sequest HT (A2)	A	2	Unambiguous	1	Q99832	T-complex protein 1 subunit eta OS=Homo sapiens OX=9606 GN=CCT7 PE=1 SV=2	Q99832	T-complex protein 1 subunit eta OS=Homo sapiens OX=9606 GN=CCT7 PE=1 SV=2	0	2	0.6226	0	1	1	597.329	1193.65	1193.65	3.06	0.00183	0/0	0	0	897163	HCD	MS2	43.1404	89.82	98.7882	32445	32437	200821_HELA_MGTG_iNrich_bRP_F02.raw	F1.2	157	1	FALSE	R	G	F1	trypsin	336510	1.09125e+06	0.23569	0.76431	MGTG	1ST	15	140	0	FALSE	0;4	315132	NA	NA	NA
High	[R].TEkkLkDVLLQVDDERR.[N]	HCD	4.08	1.1e-05	6.2e-06	1.46	0.54	1	Sequest HT (2)	3	740.757	0.67	98.7986	32449	32449	P35579	NA	TEKKLKDVLLQVDDERR	17	3	98.799	10649	17	K3(Acetyl:2H(3));K4(Acetyl:2H(3));K6(Acetyl:2H(3))	Acetyl:2H(3)@K;Acetyl:2H(3)@K;Acetyl:2H(3)@K	27	QE	0.670389	FALSE	Sequest HT	Sequest HT (A2)	A	2	Unambiguous	1	P35579	Myosin-9 OS=Homo sapiens OX=9606 GN=MYH9 PE=1 SV=4	P35579	Myosin-9 OS=Homo sapiens OX=9606 GN=MYH9 PE=1 SV=4	1	3	0.5368	0	1	1	740.757	2220.26	2220.25	0.67	0.0005	0/0	0	0	1.88583e+06	HCD	MS2	43.8487	120	98.7986	32449	32437	200821_HELA_MGTG_iNrich_bRP_F02.raw	F1.2	97	1	FALSE	R	T	F1	trypsin	115512	718449	0.13851	0.86149	MGTG	1ST	15	140	0	FALSE	3;4;6	152739	NA	NA	NA
High	[R].aAPAGGFQNIAcLR.[S]	HCD	4.17	1.1e-05	1.1e-05	1.37	0.69	1	Sequest HT (2)	2	745.885	1.11	98.805	32451	32451	Q9UBP6	Acetyl:2H(3	AAPAGGFQNIACLR	14	2	98.805	10650	14	N-Term(Acetyl:2H(3));C12(Carbamidomethyl)	Acetyl:2H(3)@Any N-term;Carbamidomethyl@C	27	QE	0.67044	FALSE	Sequest HT	Sequest HT (A2)	A	2	Unambiguous	1	Q9UBP6	tRNA (guanine-N(7)-)-methyltransferase OS=Homo sapiens OX=9606 GN=METTL1 PE=1 SV=1	Q9UBP6	tRNA (guanine-N(7)-)-methyltransferase OS=Homo sapiens OX=9606 GN=METTL1 PE=1 SV=1	0	2	0.693	0	1	1	745.885	1490.76	1490.76	1.11	0.00083	0/0	0	0	2.15239e+06	HCD	MS2	14.898	73.333	98.805	32451	32450	200821_HELA_MGTG_iNrich_bRP_F02.raw	F1.2	174	1	FALSE	R	A	F1	trypsin	147132	1.17095e+06	0.111626	0.888374	MGTG	1ST	15	140	0	FALSE	0;12	161374	NA	NA	NA
High	[R].kEVkYEAPQATDGLAGALDAR.[Q]	HCD	5.54	1.1e-05	2e-05	1.27	0.64	1	Sequest HT (2)	3	780.077	-3.31	98.8378	32464	32464	O60784	Acetyl:2H(3	KEVKYEAPQATDGLAGALDAR	21	3	98.838	10651	21	N-Term(Acetyl:2H(3));K1(Acetyl:2H(3));K4(Acetyl:2H(3))	Acetyl:2H(3)@Any N-term;Acetyl:2H(3)@K;Acetyl:2H(3)@K	27	QE	0.670702	FALSE	Sequest HT	Sequest HT (A2)	A	2	Unambiguous	1	O60784	Target of Myb1 membrane trafficking protein OS=Homo sapiens OX=9606 GN=TOM1 PE=1 SV=2	O60784	Target of Myb1 membrane trafficking protein OS=Homo sapiens OX=9606 GN=TOM1 PE=1 SV=2	0	3	0.6372	0	1	1	780.077	2338.22	2338.22	-3.31	-0.00258	0/0	0	0	873956	HCD	MS2	21.7421	120	98.8378	32464	32463	200821_HELA_MGTG_iNrich_bRP_F02.raw	F1.2	201	1	FALSE	R	K	F1	trypsin	130624	646367	0.168115	0.831885	MGTG	1ST	15	140	0	FALSE	0;1;4	111134	NA	NA	NA
High	[R].lQEPkkDLIAR.[V]	HCD	2.7	0.00012	0.00058	0.683	0.61	1	Sequest HT (2)	2	723.438	1.32	98.8429	32467	32467	Q9H814	Acetyl:2H(3	LQEPKKDLIAR	11	2	98.843	10652	11	N-Term(Acetyl:2H(3));K5(Acetyl:2H(3));K6(Acetyl:2H(3))	Acetyl:2H(3)@Any N-term;Acetyl:2H(3)@K;Acetyl:2H(3)@K	27	QE	0.670743	FALSE	Sequest HT	Sequest HT (A2)	A	2	Unambiguous	1	Q9H814	Phosphorylated adapter RNA export protein OS=Homo sapiens OX=9606 GN=PHAX PE=1 SV=1	Q9H814	Phosphorylated adapter RNA export protein OS=Homo sapiens OX=9606 GN=PHAX PE=1 SV=1	0	2	0.6111	0	1	1	723.438	1445.87	1445.87	1.32	0.00095	0/0	0	0	3.57537e+06	HCD	MS2	53.8926	25.094	98.8429	32467	32463	200821_HELA_MGTG_iNrich_bRP_F02.raw	F1.2	62	1	FALSE	R	L	F1	trypsin	642371	2.85976e+06	0.183423	0.816577	MGTG	1ST	15	140	0	FALSE	0;5;6	903918	NA	NA	NA
High	[R].hLPGVckVSTDLLR.[E]	HCD	3.83	1.1e-05	1.3e-06	1.72	0.67	1	Sequest HT (2)	2	842.972	2.86	98.8572	32474	32474	Q96HS1	Acetyl:2H(3	HLPGVCKVSTDLLR	14	2	98.857	10653	14	N-Term(Acetyl:2H(3));C6(Carbamidomethyl);K7(Acetyl:2H(3))	Acetyl:2H(3)@Any N-term;Carbamidomethyl@C;Acetyl:2H(3)@K	27	QE	0.670858	FALSE	Sequest HT	Sequest HT (A2)	A	2	Unambiguous	1	Q96HS1	Serine/threonine-protein phosphatase PGAM5, mitochondrial OS=Homo sapiens OX=9606 GN=PGAM5 PE=1 SV=2	Q96HS1	Serine/threonine-protein phosphatase PGAM5, mitochondrial OS=Homo sapiens OX=9606 GN=PGAM5 PE=1 SV=2	0	2	0.671	0	1	1	842.972	1684.94	1684.93	2.86	0.00241	0/0	0	0	1.74621e+06	HCD	MS2	39.8789	120	98.8572	32474	32463	200821_HELA_MGTG_iNrich_bRP_F02.raw	F1.2	128	1	FALSE	R	H	F1	trypsin	608999	939284	0.393338	0.606662	MGTG	1ST	15	140	0	FALSE	0;6;7	446237	NA	NA	NA
High	[R].VkDSEDVPMVLVGNkcDLPSR.[T]	HCD	2.68	1.1e-05	3e-06	1.58	0.5	1	Sequest HT (2)	2	1224.63	2.35	98.8598	32475	32475	P01116	NA	VKDSEDVPMVLVGNKCDLPSR	21	2	98.86	10654	21	K2(Acetyl:2H(3));K15(Acetyl:2H(3));C16(Carbamidomethyl)	Acetyl:2H(3)@K;Acetyl:2H(3)@K;Carbamidomethyl@C	27	QE	0.670878	FALSE	Sequest HT	Sequest HT (A2)	A	2	Unambiguous	1	P01116	GTPase KRas OS=Homo sapiens OX=9606 GN=KRAS PE=1 SV=1	P01116	GTPase KRas OS=Homo sapiens OX=9606 GN=KRAS PE=1 SV=1	0	2	0.4963	0	1	1	1224.63	2448.24	2448.24	2.35	0.00288	0/0	0	0	1.73569e+06	HCD	MS2	9.16587	120	98.8598	32475	32463	200821_HELA_MGTG_iNrich_bRP_F02.raw	F1.2	218	1	FALSE	R	V	F1	trypsin	81904.2	353517	0.188103	0.811897	MGTG	1ST	15	140	0	FALSE	2;15;16	144111	NA	NA	NA
High	[R].qQQLTAMkVLQR.[N]	HCD	3.5	5e-05	0.00017	0.891	0	1	Sequest HT (2)	2	767.44	2.29	98.8662	32477	32477	P35579	Acetyl:2H(3	QQQLTAMKVLQR	12	2	98.866	10655	12	N-Term(Acetyl:2H(3));K8(Acetyl:2H(3))	Acetyl:2H(3)@Any N-term;Acetyl:2H(3)@K	27	QE	0.67093	FALSE	Sequest HT	Sequest HT (A2)	A	2	Unambiguous	1	P35579	Myosin-9 OS=Homo sapiens OX=9606 GN=MYH9 PE=1 SV=4	P35579	Myosin-9 OS=Homo sapiens OX=9606 GN=MYH9 PE=1 SV=4	0	2	0	0	1	1	767.44	1533.87	1533.87	2.29	0.00176	0/0	0	0	2.56544e+06	HCD	MS2	49.6739	75.985	98.8662	32477	32476	200821_HELA_MGTG_iNrich_bRP_F02.raw	F1.2	119	1	FALSE	R	Q	F1	trypsin	304418	489968	0.383212	0.616788	MGTG	1ST	15	140	0	FALSE	0;8	175852	NA	NA	NA
High	[-].mLEAIDkNR.[A]	HCD	3.27	5e-05	0.00018	0.886	0.37	1	Sequest HT (2)	2	590.319	0.53	98.8799	32483	32483	O75970	Acetyl:2H(3	MLEAIDKNR	9	2	98.88	10656	9	N-Term(Acetyl:2H(3));K7(Acetyl:2H(3))	Acetyl:2H(3)@Any N-term;Acetyl:2H(3)@K	27	QE	0.671039	FALSE	Sequest HT	Sequest HT (A2)	A	2	Unambiguous	1	O75970	Multiple PDZ domain protein OS=Homo sapiens OX=9606 GN=MPDZ PE=1 SV=2	O75970	Multiple PDZ domain protein OS=Homo sapiens OX=9606 GN=MPDZ PE=1 SV=2	0	2	0.3731	0	1	1	590.319	1179.63	1179.63	0.53	0.00031	0/0	0	0	925719	HCD	MS2	32.7717	105.274	98.8799	32483	32476	200821_HELA_MGTG_iNrich_bRP_F02.raw	F1.2	148	1	FALSE	NA	M	F1	trypsin	285211	794896	0.264058	0.735942	MGTG	1ST	15	140	0	FALSE	0;7	186840	NA	NA	NA
High	[R].ESMLVEWEQVkQR.[I]	HCD	4	3.3e-05	9.5e-05	0.995	0.66	1	Sequest HT (2)	2	853.933	-1.88	98.8984	32490	32490	Q8N1F7	NA	ESMLVEWEQVKQR	13	2	98.898	10657	13	K11(Acetyl:2H(3))	Acetyl:2H(3)@K	27	QE	0.671187	FALSE	Sequest HT	Sequest HT (A2)	A	2	Unambiguous	1	Q8N1F7	Nuclear pore complex protein Nup93 OS=Homo sapiens OX=9606 GN=NUP93 PE=1 SV=2	Q8N1F7	Nuclear pore complex protein Nup93 OS=Homo sapiens OX=9606 GN=NUP93 PE=1 SV=2	0	2	0.6625	0	1	1	853.933	1706.86	1706.86	-1.88	-0.0016	0/0	0	0	1.46903e+06	HCD	MS2	26.7159	120	98.8984	32490	32489	200821_HELA_MGTG_iNrich_bRP_F02.raw	F1.2	168	1	FALSE	R	E	F1	trypsin	95781.5	443485	0.177614	0.822386	MGTG	1ST	15	140	0	FALSE	11	97821.7	NA	NA	NA
High	[R].TkLVLPSLISSR.[I]	HCD	2.95	0.0002	0.001	0.591	0.77	1	Sequest HT (2)	2	679.926	-0.12	98.9022	32492	32492	Q13228	NA	TKLVLPSLISSR	12	2	98.902	10658	12	K2(Acetyl:2H(3))	Acetyl:2H(3)@K	27	QE	0.671218	FALSE	Sequest HT	Sequest HT (A2)	A	2	Unambiguous	1	Q13228	Methanethiol oxidase OS=Homo sapiens OX=9606 GN=SELENBP1 PE=1 SV=2	Q13228	Methanethiol oxidase OS=Homo sapiens OX=9606 GN=SELENBP1 PE=1 SV=2	0	2	0.7695	0	1	1	679.926	1358.84	1358.84	-0.12	-8e-05	0/0	0	0	3.54124e+06	HCD	MS2	9.64229	27.246	98.9022	32492	32489	200821_HELA_MGTG_iNrich_bRP_F02.raw	F1.2	20	1	FALSE	R	T	F1	trypsin	1.39996e+06	2.04083e+06	0.406872	0.593128	MGTG	1ST	15	140	0	FALSE	2	754990	NA	NA	NA
High	[R].kMISLcLQkDPEkRPTAAELLR.[H]	HCD	4.06	1.1e-05	2.2e-05	1.25	0.71	1	Sequest HT (2)	3	911.51	0.24	98.9194	32499	32499	O95747	NA	KMISLCLQKDPEKRPTAAELLR	22	3	98.919	10659	22	K1(Acetyl:2H(3));C6(Carbamidomethyl);K9(Acetyl:2H(3));K13(Acetyl:2H(3))	Acetyl:2H(3)@K;Carbamidomethyl@C;Acetyl:2H(3)@K;Acetyl:2H(3)@K	27	QE	0.671355	FALSE	Sequest HT	Sequest HT (A2)	A	2	Unambiguous	1	O95747	Serine/threonine-protein kinase OSR1 OS=Homo sapiens OX=9606 GN=OXSR1 PE=1 SV=1	O95747	Serine/threonine-protein kinase OSR1 OS=Homo sapiens OX=9606 GN=OXSR1 PE=1 SV=1	0	3	0.7094	0	1	1	911.51	2732.52	2732.51	0.24	0.00022	0/0	0	0	595684	HCD	MS2	22.1289	120	98.9194	32499	32489	200821_HELA_MGTG_iNrich_bRP_F02.raw	F1.2	125	1	FALSE	R	K	F1	trypsin	173693	244321	0.415519	0.584481	MGTG	1ST	15	140	0	FALSE	1;6;9;13	117045	NA	NA	NA
High	[R].gGIVDEGALLR.[A]	HCD	2.54	0.00015	0.00068	0.655	0.62	1	Sequest HT (2)	2	572.823	-1.23	98.9322	32504	32504	O43175	Acetyl:2H(3	GGIVDEGALLR	11	2	98.932	10660	11	N-Term(Acetyl:2H(3))	Acetyl:2H(3)@Any N-term	27	QE	0.671458	FALSE	Sequest HT	Sequest HT (A2)	A	2	Unambiguous	1	O43175	D-3-phosphoglycerate dehydrogenase OS=Homo sapiens OX=9606 GN=PHGDH PE=1 SV=4	O43175	D-3-phosphoglycerate dehydrogenase OS=Homo sapiens OX=9606 GN=PHGDH PE=1 SV=4	0	2	0.6181	0	1	1	572.823	1144.64	1144.64	-1.23	-0.0007	0/0	0	0	3.00511e+06	HCD	MS2	14.4902	31.259	98.9322	32504	32502	200821_HELA_MGTG_iNrich_bRP_F02.raw	F1.2	111	1	FALSE	R	G	F1	trypsin	641506	1.80635e+06	0.262068	0.737932	MGTG	1ST	15	140	0	FALSE	0	597318	NA	NA	NA
High	[R].QATkDAGVIAGLNVLR.[I]	HCD	4.43	7.6e-05	0.00032	0.783	0.5	1	Sequest HT (2)	3	557.658	-1.72	98.9389	32507	32507	P0DMV9; P34931	NA	QATKDAGVIAGLNVLR	16	3	98.939	10661	16	K4(Acetyl:2H(3))	Acetyl:2H(3)@K	27	QE	0.671511	FALSE	Sequest HT	Sequest HT (A2)	A	2	Unambiguous	2	P0DMV9; P34931	Heat shock 70 kDa protein 1B OS=Homo sapiens OX=9606 GN=HSPA1B PE=1 SV=1;Heat shock 70 kDa protein 1-like OS=Homo sapiens OX=9606 GN=HSPA1L PE=1 SV=2	P0DMV9; P34931	Heat shock 70 kDa protein 1B OS=Homo sapiens OX=9606 GN=HSPA1B PE=1 SV=1; Heat shock 70 kDa protein 1-like OS=Homo sapiens OX=9606 GN=HSPA1L PE=1 SV=2	0	3	0.5011	0	1	1	557.658	1670.96	1670.96	-1.72	-0.00096	0/0	0	0	1.25012e+06	HCD	MS2	23.4375	57.333	98.9389	32507	32502	200821_HELA_MGTG_iNrich_bRP_F02.raw	F1.2	87	2	FALSE	R	Q	F1	trypsin	182234	682593	0.210718	0.789282	MGTG	1ST	15	140	0	FALSE	4	198102	NA	NA	NA
High	[R].qATDDATLLIVNR.[Y]	HCD	3.66	1.1e-05	5.8e-06	1.47	0.61	1	Sequest HT (2)	2	737.902	1.52	98.9405	32508	32508	O75150	Acetyl:2H(3	QATDDATLLIVNR	13	2	98.94	10662	13	N-Term(Acetyl:2H(3))	Acetyl:2H(3)@Any N-term	27	QE	0.671524	FALSE	Sequest HT	Sequest HT (A2)	A	2	Unambiguous	1	O75150	E3 ubiquitin-protein ligase BRE1B OS=Homo sapiens OX=9606 GN=RNF40 PE=1 SV=5	O75150	E3 ubiquitin-protein ligase BRE1B OS=Homo sapiens OX=9606 GN=RNF40 PE=1 SV=5	0	2	0.6148	0	1	1	737.902	1474.8	1474.79	1.52	0.00112	0/0	0	0	1.42026e+06	HCD	MS2	52.6075	64.634	98.9405	32508	32502	200821_HELA_MGTG_iNrich_bRP_F02.raw	F1.2	172	1	FALSE	R	Q	F1	trypsin	240579	516672	0.317701	0.682299	MGTG	1ST	15	140	0	FALSE	0	128877	NA	NA	NA
High	[R].gMDkLIVDGR.[G]	HCD	2.04	0.00016	0.00074	0.642	0.56	1	Sequest HT (2)	1	1193.64	-1.58	98.9432	32509	32509	Q99832	Acetyl:2H(3	GMDKLIVDGR	10	1	98.943	10663	10	N-Term(Acetyl:2H(3));K4(Acetyl:2H(3))	Acetyl:2H(3)@Any N-term;Acetyl:2H(3)@K	27	QE	0.671546	FALSE	Sequest HT	Sequest HT (A2)	A	2	Unambiguous	1	Q99832	T-complex protein 1 subunit eta OS=Homo sapiens OX=9606 GN=CCT7 PE=1 SV=2	Q99832	T-complex protein 1 subunit eta OS=Homo sapiens OX=9606 GN=CCT7 PE=1 SV=2	0	1	0.5588	0	1	1	1193.64	1193.64	1193.65	-1.58	-0.00188	0/0	0	0	1071324	HCD	MS2	0	120	98.9432	32509	32502	200821_HELA_MGTG_iNrich_bRP_F02.raw	F1.2	145	1	FALSE	R	G	F1	trypsin	88742.6	236685	0.272695	0.727305	MGTG	1ST	15	140	0	FALSE	0;4	154193	NA	NA	NA
High	[R].kkAFANPEDALR.[H]	HCD	3.73	1.8e-05	4.9e-05	1.11	0.8	1	Sequest HT (2)	2	747.916	-0.27	98.9509	32512	32512	O14684	Acetyl:2H(3	KKAFANPEDALR	12	2	98.951	10664	12	N-Term(Acetyl:2H(3));K1(Acetyl:2H(3));K2(Acetyl:2H(3))	Acetyl:2H(3)@Any N-term;Acetyl:2H(3)@K;Acetyl:2H(3)@K	27	QE	0.671607	FALSE	Sequest HT	Sequest HT (A2)	A	2	Unambiguous	1	O14684	Prostaglandin E synthase OS=Homo sapiens OX=9606 GN=PTGES PE=1 SV=2	O14684	Prostaglandin E synthase OS=Homo sapiens OX=9606 GN=PTGES PE=1 SV=2	0	2	0.8043	0	1	1	747.916	1494.83	1494.83	-0.27	-0.0002	0/0	0	0	1.4931e+06	HCD	MS2	24.8721	120	98.9509	32512	32502	200821_HELA_MGTG_iNrich_bRP_F02.raw	F1.2	148	1	FALSE	R	K	F1	trypsin	537323	921702	0.368275	0.631725	MGTG	1ST	15	140	0	FALSE	0;1;2	261800	NA	NA	NA
High	[R].sTLEPVEkALR.[D]	HCD	2.92	0.00011	0.00052	0.7	0.55	1	Sequest HT (2)	2	666.885	-1.19	98.9553	32514	32514	P48741; P17066; P0DMV9	Acetyl:2H(3	STLEPVEKALR	11	2	98.955	10665	11	N-Term(Acetyl:2H(3));K8(Acetyl:2H(3))	Acetyl:2H(3)@Any N-term;Acetyl:2H(3)@K	27	QE	0.671642	FALSE	Sequest HT	Sequest HT (A2)	A	2	Unambiguous	3	P48741; P17066; P0DMV9	Putative heat shock 70 kDa protein 7 OS=Homo sapiens OX=9606 GN=HSPA7 PE=5 SV=2;Heat shock 70 kDa protein 6 OS=Homo sapiens OX=9606 GN=HSPA6 PE=1 SV=2;Heat shock 70 kDa protein 1B OS=Homo sapiens OX=9606 GN=HSPA1B PE=1 SV=1	P48741; P17066; P0DMV9	Putative heat shock 70 kDa protein 7 OS=Homo sapiens OX=9606 GN=HSPA7 PE=5 SV=2; Heat shock 70 kDa protein 6 OS=Homo sapiens OX=9606 GN=HSPA6 PE=1 SV=2; Heat shock 70 kDa protein 1B OS=Homo sapiens OX=9606 GN=HSPA1B PE=1 SV=1	0	2	0.5548	0	1	1	666.885	1332.76	1332.76	-1.19	-0.0008	0/0	0	0	1.98382e+06	HCD	MS2	32.2865	76.056	98.9553	32514	32502	200821_HELA_MGTG_iNrich_bRP_F02.raw	F1.2	125	3	FALSE	R	S	F1	trypsin	212460	1.3149e+06	0.139102	0.860898	MGTG	1ST	15	140	0	FALSE	0;8	720130	NA	NA	NA
High	[R].gGIVDEGALLR.[A]	HCD	1.79	0.00049	0.0047	0.395	0.48	1	Sequest HT (2)	1	1144.64	0.86	98.9708	32520	32520	O43175	Acetyl:2H(3	GGIVDEGALLR	11	1	98.971	10666	11	N-Term(Acetyl:2H(3))	Acetyl:2H(3)@Any N-term	27	QE	0.671766	FALSE	Sequest HT	Sequest HT (A2)	A	2	Unambiguous	1	O43175	D-3-phosphoglycerate dehydrogenase OS=Homo sapiens OX=9606 GN=PHGDH PE=1 SV=4	O43175	D-3-phosphoglycerate dehydrogenase OS=Homo sapiens OX=9606 GN=PHGDH PE=1 SV=4	0	1	0.4804	0	1	1	1144.64	1144.64	1144.64	0.86	0.00099	0/0	0	0	1079154	HCD	MS2	19.5902	120	98.9708	32520	32515	200821_HELA_MGTG_iNrich_bRP_F02.raw	F1.2	148	1	FALSE	R	G	F1	trypsin	21688	217643	0.0906191	0.909381	MGTG	1ST	15	140	0	FALSE	0	117657	NA	NA	NA
High	[R].eLELELDR.[L]	HCD	2.56	0.0022	0.023	0.207	0.27	1	Sequest HT (2)	2	531.283	2.92	98.9726	32521	32521	O94992	Acetyl:2H(3	ELELELDR	8	2	98.973	10667	8	N-Term(Acetyl:2H(3))	Acetyl:2H(3)@Any N-term	27	QE	0.671781	FALSE	Sequest HT	Sequest HT (A2)	A	2	Unambiguous	1	O94992	Protein HEXIM1 OS=Homo sapiens OX=9606 GN=HEXIM1 PE=1 SV=1	O94992	Protein HEXIM1 OS=Homo sapiens OX=9606 GN=HEXIM1 PE=1 SV=1	0	2	0.2695	0	1	1	531.283	1061.56	1061.56	2.92	0.00155	0/0	0	0	995036	HCD	MS2	0	76.893	98.9726	32521	32515	200821_HELA_MGTG_iNrich_bRP_F02.raw	F1.2	196	1	FALSE	R	E	F1	trypsin	189322	390153	0.326714	0.673286	MGTG	1ST	15	140	0	FALSE	0	153573	NA	NA	NA
High	[R].lDIDSPPITAR.[N]	HCD	2.11	0.0011	0.01	0.305	0.43	1	Sequest HT (2)	2	621.843	1.12	98.9778	32523	32523	P14618	Acetyl:2H(3	LDIDSPPITAR	11	2	98.978	10668	11	N-Term(Acetyl:2H(3))	Acetyl:2H(3)@Any N-term	27	QE	0.671822	FALSE	Sequest HT	Sequest HT (A2)	A	2	Unambiguous	1	P14618	Pyruvate kinase PKM OS=Homo sapiens OX=9606 GN=PKM PE=1 SV=4	P14618	Pyruvate kinase PKM OS=Homo sapiens OX=9606 GN=PKM PE=1 SV=4	0	2	0.4313	0	1	1	621.843	1242.68	1242.68	1.12	0.0007	0/0	0	0	683757	HCD	MS2	19.5278	120	98.9778	32523	32515	200821_HELA_MGTG_iNrich_bRP_F02.raw	F1.2	184	1	FALSE	R	L	F1	trypsin	35203.3	475410	0.0689431	0.931057	MGTG	1ST	15	140	0	FALSE	0	107703	NA	NA	NA
High	[R].YQkSTELLIRkLPFQR.[L]	HCD	2.94	1.8e-05	4.4e-05	1.13	0.56	1	Sequest HT (2)	3	704.081	-0.39	98.986	32527	32527	P84243; Q5TEC6; Q16695; Q6NXT2; P68431; Q71DI3	NA	YQKSTELLIRKLPFQR	16	3	98.986	10669	16	K3(Acetyl:2H(3));K11(Acetyl:2H(3))	Acetyl:2H(3)@K;Acetyl:2H(3)@K	27	QE	0.671888	FALSE	Sequest HT	Sequest HT (A2)	A	2	Unambiguous	6	P84243; Q5TEC6; Q16695; Q6NXT2; P68431; Q71DI3	Histone H3.3 OS=Homo sapiens OX=9606 GN=H3-3B PE=1 SV=2;Histone H3-7 OS=Homo sapiens OX=9606 GN=H3-7 PE=1 SV=1;Histone H3.1t OS=Homo sapiens OX=9606 GN=H3-4 PE=1 SV=3;Histone H3.3C OS=Homo sapiens OX=9606 GN=H3-5 PE=1 SV=3;Histone H3.1 OS=Homo sapiens OX=9606 GN=H3C12 PE=1 SV=2;Histone H3.2 OS=Homo sapiens OX=9606 GN=H3C13 PE=1 SV=3	P84243; Q5TEC6; Q16695; Q6NXT2; P68431; Q71DI3	Histone H3.3 OS=Homo sapiens OX=9606 GN=H3-3B PE=1 SV=2; Histone H3-7 OS=Homo sapiens OX=9606 GN=H3-7 PE=1 SV=1; Histone H3.1t OS=Homo sapiens OX=9606 GN=H3-4 PE=1 SV=3; Histone H3.3C OS=Homo sapiens OX=9606 GN=H3-5 PE=1 SV=3; Histone H3.1 OS=Homo sapiens OX=9606 GN=H3C12 PE=1 SV=2; Histone H3.2 OS=Homo sapiens OX=9606 GN=H3C13 PE=1 SV=3	1	3	0.5578	0	1	1	704.081	2110.23	2110.23	-0.39	-0.00027	0/0	0	0	1356219	HCD	MS2	76.5687	76.522	98.986	32527	32515	200821_HELA_MGTG_iNrich_bRP_F02.raw	F1.2	54	6	FALSE	R	Y	F1	trypsin	50642.9	527588	0.0875824	0.912418	MGTG	1ST	15	140	0	FALSE	3;11	171780	NA	NA	NA
High	[R].iADYEAASAVPGVAAEQPGVSPSGS.[-]	HCD	2.44	0.004	0.05	0.121	0.25	1	Sequest HT (2)	3	792.386	0.04	99.0182	32539	32539	Q9Y5J6	Acetyl:2H(3	IADYEAASAVPGVAAEQPGVSPSGS	25	3	99.018	10670	25	N-Term(Acetyl:2H(3))	Acetyl:2H(3)@Any N-term	27	QE	0.672146	FALSE	Sequest HT	Sequest HT (A2)	A	2	Unambiguous	1	Q9Y5J6	Mitochondrial import inner membrane translocase subunit Tim10 B OS=Homo sapiens OX=9606 GN=TIMM10B PE=1 SV=1	Q9Y5J6	Mitochondrial import inner membrane translocase subunit Tim10 B OS=Homo sapiens OX=9606 GN=TIMM10B PE=1 SV=1	0	3	0.25	0	1	1	792.386	2375.14	2375.14	0.04	3e-05	0/0	0	0	1.51798e+06	HCD	MS2	57.659	120	99.0182	32539	32528	200821_HELA_MGTG_iNrich_bRP_F02.raw	F1.2	166	1	FALSE	R	I	F1	trypsin	45064.7	133640	0.252174	0.747826	MGTG	1ST	15	140	0	FALSE	0	54898.5	NA	NA	NA
High	[R].IMVANIEEVLQR.[G]	HCD	3.58	1.8e-05	4.3e-05	1.13	0.64	1	Sequest HT (2)	2	707.891	1.44	99.0326	32545	32545	O75396	NA	IMVANIEEVLQR	12	2	99.033	10671	12		NA	27	QE	0.672261	FALSE	Sequest HT	Sequest HT (A2)	A	2	Unambiguous	1	O75396	Vesicle-trafficking protein SEC22b OS=Homo sapiens OX=9606 GN=SEC22B PE=1 SV=5	O75396	Vesicle-trafficking protein SEC22b OS=Homo sapiens OX=9606 GN=SEC22B PE=1 SV=5	0	2	0.6369	0	1	1	707.891	1414.77	1414.77	1.44	0.00102	0/0	0	0	1862922	HCD	MS2	7.06304	70.436	99.0326	32545	32541	200821_HELA_MGTG_iNrich_bRP_F02.raw	F1.2	151	1	FALSE	R	I	F1	trypsin	375351	1.08411e+06	0.257185	0.742815	MGTG	1ST	15	140	0	FALSE	NA	299462	NA	NA	NA
High	[R].sTLEPVEkALR.[D]	HCD	1.48	0.0017	0.018	0.236	0.53	1	Sequest HT (2)	1	1332.77	2.43	99.0352	32546	32546	P48741; P17066; P0DMV9	Acetyl:2H(3	STLEPVEKALR	11	1	99.035	10672	11	N-Term(Acetyl:2H(3));K8(Acetyl:2H(3))	Acetyl:2H(3)@Any N-term;Acetyl:2H(3)@K	27	QE	0.672282	FALSE	Sequest HT	Sequest HT (A2)	A	2	Unambiguous	3	P48741; P17066; P0DMV9	Putative heat shock 70 kDa protein 7 OS=Homo sapiens OX=9606 GN=HSPA7 PE=5 SV=2;Heat shock 70 kDa protein 6 OS=Homo sapiens OX=9606 GN=HSPA6 PE=1 SV=2;Heat shock 70 kDa protein 1B OS=Homo sapiens OX=9606 GN=HSPA1B PE=1 SV=1	P48741; P17066; P0DMV9	Putative heat shock 70 kDa protein 7 OS=Homo sapiens OX=9606 GN=HSPA7 PE=5 SV=2; Heat shock 70 kDa protein 6 OS=Homo sapiens OX=9606 GN=HSPA6 PE=1 SV=2; Heat shock 70 kDa protein 1B OS=Homo sapiens OX=9606 GN=HSPA1B PE=1 SV=1	0	1	0.5338	0	1	1	1332.77	1332.77	1332.76	2.43	0.00324	0/0	0	0	1.6646e+06	HCD	MS2	0	120	99.0352	32546	32541	200821_HELA_MGTG_iNrich_bRP_F02.raw	F1.2	105	3	FALSE	R	S	F1	trypsin	24951.7	140792	0.150544	0.849456	MGTG	1ST	15	140	0	FALSE	0;8	55298.7	NA	NA	NA
High	[R].iVLVDDR.[E]	HCD	2.43	0.00046	0.0042	0.406	0.63	1	Sequest HT (2)	2	437.757	-0.11	99.1105	32575	32575	O15067	Acetyl:2H(3	IVLVDDR	7	2	99.11	10673	7	N-Term(Acetyl:2H(3))	Acetyl:2H(3)@Any N-term	27	QE	0.672884	FALSE	Sequest HT	Sequest HT (A2)	A	2	Unambiguous	1	O15067	Phosphoribosylformylglycinamidine synthase OS=Homo sapiens OX=9606 GN=PFAS PE=1 SV=4	O15067	Phosphoribosylformylglycinamidine synthase OS=Homo sapiens OX=9606 GN=PFAS PE=1 SV=4	0	2	0.6296	0	1	1	437.757	874.507	874.507	-0.11	-5e-05	0/0	0	0	531694	HCD	MS2	8.98335	120	99.1105	32575	32567	200821_HELA_MGTG_iNrich_bRP_F02.raw	F1.2	120	1	FALSE	R	I	F1	trypsin	155600	823613	0.158903	0.841097	MGTG	1ST	15	140	0	FALSE	0	256321	NA	NA	NA
High	[R].dkILGATIENSR.[I]	HCD	3.33	5e-05	0.0002	0.868	0.53	1	Sequest HT (2)	2	703.892	0.25	99.1157	32578	32578	P08727	Acetyl:2H(3	DKILGATIENSR	12	2	99.116	10674	12	N-Term(Acetyl:2H(3));K2(Acetyl:2H(3))	Acetyl:2H(3)@Any N-term;Acetyl:2H(3)@K	27	QE	0.672926	FALSE	Sequest HT	Sequest HT (A2)	A	2	Unambiguous	1	P08727	Keratin, type I cytoskeletal 19 OS=Homo sapiens OX=9606 GN=KRT19 PE=1 SV=4	P08727	Keratin, type I cytoskeletal 19 OS=Homo sapiens OX=9606 GN=KRT19 PE=1 SV=4	0	2	0.5285	0	1	1	703.892	1406.78	1406.78	0.25	0.00018	0/0	0	0	3960713	HCD	MS2	40.5614	36.519	99.1157	32578	32567	200821_HELA_MGTG_iNrich_bRP_F02.raw	F1.2	156	1	FALSE	R	D	F1	trypsin	1.62916e+06	2.04338e+06	0.443606	0.556394	MGTG	1ST	15	140	0	FALSE	0;2	1250727	NA	NA	NA
High	[R].eIAQDFkTDLR.[F]	HCD	2.02	0.00044	0.0041	0.409	0.17	1	Sequest HT (2)	2	681.856	-3.53	99.1526	32592	32592	P84243; Q16695; P68431; Q71DI3	Glu->pyro-Glu	EIAQDFKTDLR	11	2	99.153	10675	11	N-Term(Glu->pyro-Glu);K7(Acetyl:2H(3))	Glu->pyro-Glu@E^Any N-term;Acetyl:2H(3)@K	27	QE	0.673221	FALSE	Sequest HT	Sequest HT (A2)	A	2	Unambiguous	4	P84243; Q16695; P68431; Q71DI3	Histone H3.3 OS=Homo sapiens OX=9606 GN=H3-3B PE=1 SV=2;Histone H3.1t OS=Homo sapiens OX=9606 GN=H3-4 PE=1 SV=3;Histone H3.1 OS=Homo sapiens OX=9606 GN=H3C12 PE=1 SV=2;Histone H3.2 OS=Homo sapiens OX=9606 GN=H3C13 PE=1 SV=3	P84243; Q16695; P68431; Q71DI3	Histone H3.3 OS=Homo sapiens OX=9606 GN=H3-3B PE=1 SV=2; Histone H3.1t OS=Homo sapiens OX=9606 GN=H3-4 PE=1 SV=3; Histone H3.1 OS=Homo sapiens OX=9606 GN=H3C12 PE=1 SV=2; Histone H3.2 OS=Homo sapiens OX=9606 GN=H3C13 PE=1 SV=3	0	2	0.1733	0	1	1	681.856	1362.7	1362.71	-3.53	-0.0024	0/0	0	0	911386	HCD	MS2	67.011	91.858	99.1526	32592	32580	200821_HELA_MGTG_iNrich_bRP_F02.raw	F1.2	184	4	FALSE	R	E	F1	trypsin	59055.7	478357	0.109889	0.890111	MGTG	1ST	15	140	0	FALSE	0;7	124476	NA	NA	NA
High	[R].DIDPQNDLTFLR.[I]	HCD	3.15	7.6e-05	0.00032	0.78	0.67	1	Sequest HT (2)	2	723.865	0.57	99.1591	32594	32594	Q8TF09; Q9NP97	NA	DIDPQNDLTFLR	12	2	99.159	10676	12		NA	27	QE	0.673273	FALSE	Sequest HT	Sequest HT (A2)	A	2	Unambiguous	2	Q9NP97	Dynein light chain roadblock-type 1 OS=Homo sapiens OX=9606 GN=DYNLRB1 PE=1 SV=3	Q8TF09; Q9NP97	Dynein light chain roadblock-type 2 OS=Homo sapiens OX=9606 GN=DYNLRB2 PE=1 SV=1; Dynein light chain roadblock-type 1 OS=Homo sapiens OX=9606 GN=DYNLRB1 PE=1 SV=3	0	2	0.6667	0	1	1	723.865	1446.72	1446.72	0.57	0.00041	0/0	0	0	19164954	HCD	MS2	31.359	7.331	99.1591	32594	32593	200821_HELA_MGTG_iNrich_bRP_F02.raw	F1.2	165	1	FALSE	R	D	F1	trypsin	1.55936e+06	9.65676e+06	0.139028	0.860972	MGTG	1ST	15	140	0	FALSE	NA	1814492	NA	NA	NA
High	[-].mLEAIDkNR.[A]	HCD	1.36	0.0011	0.011	0.294	0.21	1	Sequest HT (2)	1	1179.63	-0.34	99.1695	32598	32598	O75970	Acetyl:2H(3	MLEAIDKNR	9	1	99.17	10677	9	N-Term(Acetyl:2H(3));K7(Acetyl:2H(3))	Acetyl:2H(3)@Any N-term;Acetyl:2H(3)@K	27	QE	0.673356	FALSE	Sequest HT	Sequest HT (A2)	A	2	Unambiguous	1	O75970	Multiple PDZ domain protein OS=Homo sapiens OX=9606 GN=MPDZ PE=1 SV=2	O75970	Multiple PDZ domain protein OS=Homo sapiens OX=9606 GN=MPDZ PE=1 SV=2	0	1	0.2059	0	1	1	1179.63	1179.63	1179.63	-0.34	-0.0004	0/0	0	0	560157	HCD	MS2	0	120	99.1695	32598	32593	200821_HELA_MGTG_iNrich_bRP_F02.raw	F1.2	153	1	FALSE	NA	M	F1	trypsin	22145.3	51964.2	0.298819	0.701181	MGTG	1ST	15	140	0	FALSE	0;7	22097.1	NA	NA	NA
High	[R].IMVANIEEVLQR.[G]	HCD	3.62	0.0001	0.00045	0.726	0.47	1	Sequest HT (2)	3	472.263	1.21	99.231	32624	32624	O75396	NA	IMVANIEEVLQR	12	3	99.231	10678	12		NA	27	QE	0.673848	FALSE	Sequest HT	Sequest HT (A2)	A	2	Unambiguous	1	O75396	Vesicle-trafficking protein SEC22b OS=Homo sapiens OX=9606 GN=SEC22B PE=1 SV=5	O75396	Vesicle-trafficking protein SEC22b OS=Homo sapiens OX=9606 GN=SEC22B PE=1 SV=5	0	3	0.4696	0	1	1	472.263	1414.77	1414.77	1.21	0.00057	0/0	0	0	1.56367e+06	HCD	MS2	8.06409	52.938	99.231	32624	32619	200821_HELA_MGTG_iNrich_bRP_F02.raw	F1.2	151	1	FALSE	R	I	F1	trypsin	189838	781718	0.195396	0.804604	MGTG	1ST	15	140	0	FALSE	NA	202500	NA	NA	NA
High	[R].QATkDAGVIAGLNVLR.[I]	HCD	4.47	1.1e-05	2.1e-07	2.02	0.64	1	Sequest HT (2)	2	835.986	0.95	99.2558	32633	32633	P0DMV9; P34931	NA	QATKDAGVIAGLNVLR	16	2	99.256	10679	16	K4(Acetyl:2H(3))	Acetyl:2H(3)@K	27	QE	0.674046	FALSE	Sequest HT	Sequest HT (A2)	A	2	Unambiguous	2	P0DMV9; P34931	Heat shock 70 kDa protein 1B OS=Homo sapiens OX=9606 GN=HSPA1B PE=1 SV=1;Heat shock 70 kDa protein 1-like OS=Homo sapiens OX=9606 GN=HSPA1L PE=1 SV=2	P0DMV9; P34931	Heat shock 70 kDa protein 1B OS=Homo sapiens OX=9606 GN=HSPA1B PE=1 SV=1; Heat shock 70 kDa protein 1-like OS=Homo sapiens OX=9606 GN=HSPA1L PE=1 SV=2	0	2	0.6443	0	1	1	835.986	1670.96	1670.96	0.95	0.00079	0/0	0	0	2191906	HCD	MS2	15.5912	75.174	99.2558	32633	32632	200821_HELA_MGTG_iNrich_bRP_F02.raw	F1.2	77	2	FALSE	R	Q	F1	trypsin	216212	1.12784e+06	0.160865	0.839135	MGTG	1ST	15	140	0	FALSE	4	189413	NA	NA	NA
High	[R].vSLVGADDLR.[K]	HCD	3.02	7.6e-05	0.0003	0.79	0.45	1	Sequest HT (2)	2	545.305	3.7	99.2932	32648	32648	Q14160	Acetyl:2H(3	VSLVGADDLR	10	2	99.293	10680	10	N-Term(Acetyl:2H(3))	Acetyl:2H(3)@Any N-term	27	QE	0.674346	FALSE	Sequest HT	Sequest HT (A2)	A	2	Unambiguous	1	Q14160	Protein scribble homolog OS=Homo sapiens OX=9606 GN=SCRIB PE=1 SV=5	Q14160	Protein scribble homolog OS=Homo sapiens OX=9606 GN=SCRIB PE=1 SV=5	0	2	0.4503	0	1	1	545.305	1089.6	1089.6	3.7	0.00202	0/0	0	0	1.38555e+06	HCD	MS2	28.7341	76.361	99.2932	32648	32645	200821_HELA_MGTG_iNrich_bRP_F02.raw	F1.2	152	1	FALSE	R	V	F1	trypsin	429216	1.18112e+06	0.266539	0.733461	MGTG	1ST	15	140	0	FALSE	0	362141	NA	NA	NA
High	[R].rSTQGVTLTDLQEAEkTIGR.[S]	HCD	5	1.1e-05	4.6e-10	3.05	0.73	1	Sequest HT (2)	2	1147.12	1.75	99.3055	32653	32653	O14974	Acetyl:2H(3	RSTQGVTLTDLQEAEKTIGR	20	2	99.305	10681	20	N-Term(Acetyl:2H(3));K16(Acetyl:2H(3))	Acetyl:2H(3)@Any N-term;Acetyl:2H(3)@K	27	QE	0.674444	TRUE	Sequest HT	Sequest HT (A2)	A	2	Unambiguous	1	O14974	Protein phosphatase 1 regulatory subunit 12A OS=Homo sapiens OX=9606 GN=PPP1R12A PE=1 SV=1	O14974	Protein phosphatase 1 regulatory subunit 12A OS=Homo sapiens OX=9606 GN=PPP1R12A PE=1 SV=1	1	2	0.726	0	1	1	1147.12	2293.23	2293.23	1.75	0.002	0/0	0	0	726019	HCD	MS2	0	120	99.3055	32653	32645	200821_HELA_MGTG_iNrich_bRP_F02.raw	F1.2	169	1	FALSE	R	R	F1	trypsin	125486	184938	0.40424	0.59576	MGTG	1ST	15	140	1	TRUE	0;16	75505.8	202.138	10523.3	0.139371
High	[R].AEEYEFLTPVEEAPkGmLAR.[G]	HCD	4.41	1.8e-05	3.8e-05	1.15	0.69	1	Sequest HT (2)	3	781.053	-0.84	99.3074	32654	32654	P52565	NA	AEEYEFLTPVEEAPKGMLAR	20	3	99.307	10682	20	K15(Acetyl:2H(3));M17(Oxidation)	Acetyl:2H(3)@K;Oxidation@M	27	QE	0.674459	FALSE	Sequest HT	Sequest HT (A2)	A	2	Unambiguous	1	P52565	Rho GDP-dissociation inhibitor 1 OS=Homo sapiens OX=9606 GN=ARHGDIA PE=1 SV=3	P52565	Rho GDP-dissociation inhibitor 1 OS=Homo sapiens OX=9606 GN=ARHGDIA PE=1 SV=3	0	3	0.6871	0	1	1	781.053	2341.14	2341.15	-0.84	-0.00065	0/0	0	0	1.21637e+06	HCD	MS2	26.9558	74.565	99.3074	32654	32645	200821_HELA_MGTG_iNrich_bRP_F02.raw	F1.2	154	1	FALSE	R	A	F1	trypsin	136517	410947	0.249363	0.750637	MGTG	1ST	15	140	0	FALSE	15;17	123702	NA	NA	NA
High	[R].AEEYEFLTPVEEAPkGmLAR.[G]	HCD	4.6	1.1e-05	9.6e-06	1.39	0.77	1	Sequest HT (2)	2	1171.08	-1.22	99.348	32670	32670	P52565	NA	AEEYEFLTPVEEAPKGMLAR	20	2	99.348	10683	20	K15(Acetyl:2H(3));M17(Oxidation)	Acetyl:2H(3)@K;Oxidation@M	27	QE	0.674784	FALSE	Sequest HT	Sequest HT (A2)	A	2	Unambiguous	1	P52565	Rho GDP-dissociation inhibitor 1 OS=Homo sapiens OX=9606 GN=ARHGDIA PE=1 SV=3	P52565	Rho GDP-dissociation inhibitor 1 OS=Homo sapiens OX=9606 GN=ARHGDIA PE=1 SV=3	0	2	0.7739	0	1	1	1171.08	2341.14	2341.15	-1.22	-0.00143	0/0	0	0	780316	HCD	MS2	0	120	99.348	32670	32658	200821_HELA_MGTG_iNrich_bRP_F02.raw	F1.2	157	1	FALSE	R	A	F1	trypsin	122086	314186	0.279839	0.720161	MGTG	1ST	15	140	0	FALSE	15;17	145498	NA	NA	NA
High	[R].kDLYANNVLSGGTTMYPGIADR.[M]	HCD	2.36	0.00021	0.0012	0.574	0.47	1	Sequest HT (2)	2	1201.09	-9.07	99.3749	32681	32681	P63267; P62736; P68032	NA	KDLYANNVLSGGTTMYPGIADR	22	2	99.375	10684	22	K1(Acetyl:2H(3))	Acetyl:2H(3)@K	27	QE	0.674999	FALSE	Sequest HT	Sequest HT (A2)	A	2	Unambiguous	3	P63267	Actin, gamma-enteric smooth muscle OS=Homo sapiens OX=9606 GN=ACTG2 PE=1 SV=1	P63267; P62736; P68032	Actin, gamma-enteric smooth muscle OS=Homo sapiens OX=9606 GN=ACTG2 PE=1 SV=1; Actin, aortic smooth muscle OS=Homo sapiens OX=9606 GN=ACTA2 PE=1 SV=1; Actin, alpha cardiac muscle 1 OS=Homo sapiens OX=9606 GN=ACTC1 PE=1 SV=1	0	2	0.4703	0	1	1	1201.09	2401.17	2401.19	-9.07	-0.01089	0/0	0	0	1.46426e+06	HCD	MS2	0	120	99.3749	32681	32671	200821_HELA_MGTG_iNrich_bRP_F02.raw	F1.2	176	1	FALSE	R	K	F1	trypsin	20385.9	150381	0.119379	0.880621	MGTG	1ST	15	140	0	FALSE	1	46322	NA	NA	NA
High	[R].vSLVGADDLR.[K]	HCD	1.49	0.0056	0.074	0.077	0.39	1	Sequest HT (2)	1	1089.6	2.87	99.3987	32690	32690	Q14160	Acetyl:2H(3	VSLVGADDLR	10	1	99.399	10685	10	N-Term(Acetyl:2H(3))	Acetyl:2H(3)@Any N-term	27	QE	0.67519	FALSE	Sequest HT	Sequest HT (A2)	A	2	Unambiguous	1	Q14160	Protein scribble homolog OS=Homo sapiens OX=9606 GN=SCRIB PE=1 SV=5	Q14160	Protein scribble homolog OS=Homo sapiens OX=9606 GN=SCRIB PE=1 SV=5	0	1	0.3893	0	1	1	1089.6	1089.6	1089.6	2.87	0.00313	0/0	0	0	832926	HCD	MS2	0	120	99.3987	32690	32684	200821_HELA_MGTG_iNrich_bRP_F02.raw	F1.2	176	1	FALSE	R	V	F1	trypsin	24868.5	149211	0.142857	0.857143	MGTG	1ST	15	140	0	FALSE	0	83937.3	NA	NA	NA
High	[R].ETAkRPVGGFLLDGFQGNPTTLEAR.[L]	HCD	7.44	1.1e-05	2.3e-08	2.4	0.78	1	Sequest HT (2)	3	907.148	2.07	99.409	32694	32694	Q9H974	NA	ETAKRPVGGFLLDGFQGNPTTLEAR	25	3	99.409	10686	25	K4(Acetyl:2H(3))	Acetyl:2H(3)@K	27	QE	0.675272	FALSE	Sequest HT	Sequest HT (A2)	A	2	Unambiguous	1	Q9H974	Queuine tRNA-ribosyltransferase accessory subunit 2 OS=Homo sapiens OX=9606 GN=QTRT2 PE=1 SV=1	Q9H974	Queuine tRNA-ribosyltransferase accessory subunit 2 OS=Homo sapiens OX=9606 GN=QTRT2 PE=1 SV=1	0	3	0.7769	0	1	1	907.148	2719.43	2719.42	2.07	0.00188	0/0	0	0	1.85163e+06	HCD	MS2	17.2702	120	99.409	32694	32684	200821_HELA_MGTG_iNrich_bRP_F02.raw	F1.2	208	1	FALSE	R	E	F1	trypsin	494614	1.08895e+06	0.312342	0.687658	MGTG	1ST	15	140	0	FALSE	4	258281	NA	NA	NA
High	[R].ADVDkIIQEPPHkkGMEELkkLR.[H]	HCD	5.7	1.1e-05	8.8e-08	2.17	0.71	1	Sequest HT (2)	3	976.56	5.87	99.4116	32695	32695	O14776	NA	ADVDKIIQEPPHKKGMEELKKLR	23	3	99.412	10687	23	K5(Acetyl:2H(3));K13(Acetyl:2H(3));K14(Acetyl:2H(3));K20(Acetyl:2H(3));K21(Acetyl:2H(3))	Acetyl:2H(3)@K;Acetyl:2H(3)@K;Acetyl:2H(3)@K;Acetyl:2H(3)@K;Acetyl:2H(3)@K	27	QE	0.675293	FALSE	Sequest HT	Sequest HT (A2)	A	2	Unambiguous	1	O14776	Transcription elongation regulator 1 OS=Homo sapiens OX=9606 GN=TCERG1 PE=1 SV=2	O14776	Transcription elongation regulator 1 OS=Homo sapiens OX=9606 GN=TCERG1 PE=1 SV=2	0	3	0.7088	0	1	1	976.56	2927.67	2927.65	5.87	0.00573	0/0	0	0	610280	HCD	MS2	35.1194	120	99.4116	32695	32684	200821_HELA_MGTG_iNrich_bRP_F02.raw	F1.2	68	1	FALSE	R	A	F1	trypsin	126927	654023	0.162529	0.837471	MGTG	1ST	15	140	0	FALSE	5;13;14;20;21	213414	NA	NA	NA
High	[-].mLEAIDkNR.[A]	HCD	2.49	8.1e-05	0.00036	0.763	0.21	1	Sequest HT (2)	2	590.317	-3.51	99.4206	32698	32698	O75970	Acetyl:2H(3	MLEAIDKNR	9	2	99.421	10688	9	N-Term(Acetyl:2H(3));K7(Acetyl:2H(3))	Acetyl:2H(3)@Any N-term;Acetyl:2H(3)@K	27	QE	0.675365	FALSE	Sequest HT	Sequest HT (A2)	A	2	Unambiguous	1	O75970	Multiple PDZ domain protein OS=Homo sapiens OX=9606 GN=MPDZ PE=1 SV=2	O75970	Multiple PDZ domain protein OS=Homo sapiens OX=9606 GN=MPDZ PE=1 SV=2	0	2	0.2129	0	1	1	590.317	1179.63	1179.63	-3.51	-0.00207	0/0	0	0	217250	HCD	MS2	85.1376	97.482	99.4206	32698	32697	200821_HELA_MGTG_iNrich_bRP_F02.raw	F1.2	154	1	FALSE	NA	M	F1	trypsin	76369.1	284908	0.211387	0.788613	MGTG	1ST	15	140	0	FALSE	0;7	83730.3	NA	NA	NA
High	[R].QATkDAGVIAGLNVLR.[I]	HCD	4.6	4.5e-05	0.00015	0.919	0.45	1	Sequest HT (2)	3	557.659	-0.08	99.4617	32715	32715	P0DMV9; P34931	NA	QATKDAGVIAGLNVLR	16	3	99.462	10689	16	K4(Acetyl:2H(3))	Acetyl:2H(3)@K	27	QE	0.675694	FALSE	Sequest HT	Sequest HT (A2)	A	2	Unambiguous	2	P0DMV9; P34931	Heat shock 70 kDa protein 1B OS=Homo sapiens OX=9606 GN=HSPA1B PE=1 SV=1;Heat shock 70 kDa protein 1-like OS=Homo sapiens OX=9606 GN=HSPA1L PE=1 SV=2	P0DMV9; P34931	Heat shock 70 kDa protein 1B OS=Homo sapiens OX=9606 GN=HSPA1B PE=1 SV=1; Heat shock 70 kDa protein 1-like OS=Homo sapiens OX=9606 GN=HSPA1L PE=1 SV=2	0	3	0.4543	0	1	1	557.659	1670.96	1670.96	-0.08	-5e-05	0/0	0	0	562166	HCD	MS2	13.4068	120	99.4617	32715	32710	200821_HELA_MGTG_iNrich_bRP_F02.raw	F1.2	78	2	FALSE	R	Q	F1	trypsin	137415	466344	0.227599	0.772401	MGTG	1ST	15	140	0	FALSE	4	147327	NA	NA	NA
High	[R].kFLPLFDR.[V]	HCD	2.16	0.00044	0.0041	0.41	0.39	1	Sequest HT (2)	2	540.819	2.35	99.4643	32716	32716	P61604	NA	KFLPLFDR	8	2	99.464	10690	8	K1(Acetyl:2H(3))	Acetyl:2H(3)@K	27	QE	0.675714	FALSE	Sequest HT	Sequest HT (A2)	A	2	Unambiguous	1	P61604	10 kDa heat shock protein, mitochondrial OS=Homo sapiens OX=9606 GN=HSPE1 PE=1 SV=2	P61604	10 kDa heat shock protein, mitochondrial OS=Homo sapiens OX=9606 GN=HSPE1 PE=1 SV=2	0	2	0.3889	0	1	1	540.819	1080.63	1080.63	2.35	0.00127	0/0	0	0	731060	HCD	MS2	11.2503	120	99.4643	32716	32710	200821_HELA_MGTG_iNrich_bRP_F02.raw	F1.2	99	1	FALSE	R	K	F1	trypsin	113186	429693	0.208492	0.791508	MGTG	1ST	15	140	0	FALSE	1	167748	NA	NA	NA
High	[R].TNEkVELQELNDRFANYIDkVR.[F]	HCD	4.68	7.6e-05	0.00035	0.769	0.52	1	Sequest HT (2)	3	928.821	2.25	99.4669	32717	32717	P08670	NA	TNEKVELQELNDRFANYIDKVR	22	3	99.467	10691	22	K4(Acetyl:2H(3));K20(Acetyl:2H(3))	Acetyl:2H(3)@K;Acetyl:2H(3)@K	27	QE	0.675735	FALSE	Sequest HT	Sequest HT (A2)	A	2	Unambiguous	1	P08670	Vimentin OS=Homo sapiens OX=9606 GN=VIM PE=1 SV=4	P08670	Vimentin OS=Homo sapiens OX=9606 GN=VIM PE=1 SV=4	1	3	0.5171	0	1	1	928.821	2784.45	2784.44	2.25	0.00209	0/0	0	0	1381195	HCD	MS2	15.0362	120	99.4669	32717	32710	200821_HELA_MGTG_iNrich_bRP_F02.raw	F1.2	238	1	FALSE	R	T	F1	trypsin	156436	436653	0.263765	0.736235	MGTG	1ST	15	140	0	FALSE	4;20	96867.8	NA	NA	NA
High	[R].IAAkFITHAPPGEFNEVFNDVR.[L]	HCD	5.19	1.1e-05	1e-07	2.15	0.75	1	Sequest HT (2)	3	839.77	0.02	99.4796	32722	32722	P52907	NA	IAAKFITHAPPGEFNEVFNDVR	22	3	99.48	10692	22	K4(Acetyl:2H(3))	Acetyl:2H(3)@K	27	QE	0.675837	FALSE	Sequest HT	Sequest HT (A2)	A	2	Unambiguous	1	P52907	F-actin-capping protein subunit alpha-1 OS=Homo sapiens OX=9606 GN=CAPZA1 PE=1 SV=3	P52907	F-actin-capping protein subunit alpha-1 OS=Homo sapiens OX=9606 GN=CAPZA1 PE=1 SV=3	0	3	0.7514	0	1	1	839.77	2517.3	2517.3	0.02	2e-05	0/0	0	0	985240	HCD	MS2	18.6269	120	99.4796	32722	32710	200821_HELA_MGTG_iNrich_bRP_F02.raw	F1.2	232	1	FALSE	R	I	F1	trypsin	146266	452075	0.244453	0.755547	MGTG	1ST	15	140	0	FALSE	4	79824.3	NA	NA	NA
High	[R].ePGYkAEGkYkDDPVDLR.[L]	HCD	2.29	0.0045	0.057	0.107	0.23	1	Sequest HT (2)	3	754.057	1.82	99.486	32724	32724	Q9Y2W1	Acetyl:2H(3	EPGYKAEGKYKDDPVDLR	18	3	99.486	10693	18	N-Term(Acetyl:2H(3));K5(Acetyl:2H(3));K9(Acetyl:2H(3));K11(Acetyl:2H(3))	Acetyl:2H(3)@Any N-term;Acetyl:2H(3)@K;Acetyl:2H(3)@K;Acetyl:2H(3)@K	27	QE	0.675888	FALSE	Sequest HT	Sequest HT (A2)	A	2	Unambiguous	1	Q9Y2W1	Thyroid hormone receptor-associated protein 3 OS=Homo sapiens OX=9606 GN=THRAP3 PE=1 SV=2	Q9Y2W1	Thyroid hormone receptor-associated protein 3 OS=Homo sapiens OX=9606 GN=THRAP3 PE=1 SV=2	0	3	0.2314	0	1	1	754.057	2260.16	2260.15	1.82	0.00137	0/0	0	0	1.03593e+06	HCD	MS2	25.3946	78.893	99.486	32724	32723	200821_HELA_MGTG_iNrich_bRP_F02.raw	F1.2	185	1	FALSE	R	E	F1	trypsin	55686.6	282782	0.164525	0.835475	MGTG	1ST	15	140	0	FALSE	0;5;9;11	94488.4	NA	NA	NA
High	[R].ADVDkIIQEPPHkkGMEELkkLR.[H]	HCD	2.61	4e-05	0.00012	0.948	0.46	1	Sequest HT (2)	4	732.666	-2.05	99.4886	32725	32725	O14776	NA	ADVDKIIQEPPHKKGMEELKKLR	23	4	99.489	10694	23	K5(Acetyl:2H(3));K13(Acetyl:2H(3));K14(Acetyl:2H(3));K20(Acetyl:2H(3));K21(Acetyl:2H(3))	Acetyl:2H(3)@K;Acetyl:2H(3)@K;Acetyl:2H(3)@K;Acetyl:2H(3)@K;Acetyl:2H(3)@K	27	QE	0.675909	FALSE	Sequest HT	Sequest HT (A2)	A	2	Unambiguous	1	O14776	Transcription elongation regulator 1 OS=Homo sapiens OX=9606 GN=TCERG1 PE=1 SV=2	O14776	Transcription elongation regulator 1 OS=Homo sapiens OX=9606 GN=TCERG1 PE=1 SV=2	0	4	0.4559	0	1	1	732.666	2927.64	2927.65	-2.05	-0.0015	0/0	0	0	136050	HCD	MS2	48.702	120	99.4886	32725	32723	200821_HELA_MGTG_iNrich_bRP_F02.raw	F1.2	90	1	FALSE	R	A	F1	trypsin	48834	185482	0.208411	0.791589	MGTG	1ST	15	140	0	FALSE	5;13;14;20;21	46679.9	NA	NA	NA
High	[R].aLTDLVSEGR.[A]	HCD	3.32	9.6e-05	0.00041	0.738	0.6	1	Sequest HT (2)	2	553.301	2.62	99.5002	32730	32730	Q9Y4H2	Acetyl:2H(3	ALTDLVSEGR	10	2	99.5	10695	10	N-Term(Acetyl:2H(3))	Acetyl:2H(3)@Any N-term	27	QE	0.676002	FALSE	Sequest HT	Sequest HT (A2)	A	2	Unambiguous	1	Q9Y4H2	Insulin receptor substrate 2 OS=Homo sapiens OX=9606 GN=IRS2 PE=1 SV=2	Q9Y4H2	Insulin receptor substrate 2 OS=Homo sapiens OX=9606 GN=IRS2 PE=1 SV=2	0	2	0.5964	0	1	1	553.301	1105.6	1105.59	2.62	0.00145	0/0	0	0	555051	HCD	MS2	22.6644	120	99.5002	32730	32723	200821_HELA_MGTG_iNrich_bRP_F02.raw	F1.2	172	1	FALSE	R	A	F1	trypsin	138574	493344	0.219291	0.780709	MGTG	1ST	15	140	0	FALSE	0	92965.6	NA	NA	NA
High	[R].dIRFELLAR.[L]	HCD	2.24	0.00011	0.00054	0.694	0.3	1	Sequest HT (2)	2	589.342	-0.03	99.5236	32740	32740	P35998	Acetyl:2H(3	DIRFELLAR	9	2	99.524	10696	9	N-Term(Acetyl:2H(3))	Acetyl:2H(3)@Any N-term	27	QE	0.676189	FALSE	Sequest HT	Sequest HT (A2)	A	2	Unambiguous	1	P35998	26S proteasome regulatory subunit 7 OS=Homo sapiens OX=9606 GN=PSMC2 PE=1 SV=3	P35998	26S proteasome regulatory subunit 7 OS=Homo sapiens OX=9606 GN=PSMC2 PE=1 SV=3	1	2	0.2991	0	1	1	589.342	1177.68	1177.68	-0.03	-2e-05	0/0	0	0	871109	HCD	MS2	20.7671	120	99.5236	32740	32736	200821_HELA_MGTG_iNrich_bRP_F02.raw	F1.2	125	1	FALSE	R	D	F1	trypsin	47804.9	578314	0.0763511	0.923649	MGTG	1ST	15	140	0	FALSE	0	406343	NA	NA	NA
High	[R].VNVDPEDLIPkLPRPR.[D]	HCD	3.88	1.8e-05	6.8e-05	1.05	0.59	1	Sequest HT (2)	3	635.034	1.3	99.5547	32752	32752	Q14137	NA	VNVDPEDLIPKLPRPR	16	3	99.555	10697	16	K11(Acetyl:2H(3))	Acetyl:2H(3)@K	27	QE	0.676438	FALSE	Sequest HT	Sequest HT (A2)	A	2	Unambiguous	1	Q14137	Ribosome biogenesis protein BOP1 OS=Homo sapiens OX=9606 GN=BOP1 PE=1 SV=2	Q14137	Ribosome biogenesis protein BOP1 OS=Homo sapiens OX=9606 GN=BOP1 PE=1 SV=2	0	3	0.5928	0	1	1	635.034	1903.09	1903.08	1.3	0.00083	0/0	0	0	4.22574e+06	HCD	MS2	27.7799	21.259	99.5547	32752	32749	200821_HELA_MGTG_iNrich_bRP_F02.raw	F1.2	83	1	FALSE	R	V	F1	trypsin	2.00674e+06	1.74185e+06	0.535332	0.464668	MGTG	1ST	15	140	0	FALSE	11	1173600	NA	NA	NA
High	[R].mQNDSILkSELGNQSPSTSSR.[Q]	HCD	5.07	1.1e-05	7.9e-06	1.42	0.65	1	Sequest HT (2)	3	790.39	0.93	99.5573	32753	32753	Q5JTV8	Acetyl:2H(3	MQNDSILKSELGNQSPSTSSR	21	3	99.557	10698	21	N-Term(Acetyl:2H(3));K8(Acetyl:2H(3))	Acetyl:2H(3)@Any N-term;Acetyl:2H(3)@K	27	QE	0.676458	FALSE	Sequest HT	Sequest HT (A2)	A	2	Unambiguous	1	Q5JTV8	Torsin-1A-interacting protein 1 OS=Homo sapiens OX=9606 GN=TOR1AIP1 PE=1 SV=2	Q5JTV8	Torsin-1A-interacting protein 1 OS=Homo sapiens OX=9606 GN=TOR1AIP1 PE=1 SV=2	0	3	0.645	0	1	1	790.39	2369.15	2369.15	0.93	0.00074	0/0	0	0	869361	HCD	MS2	10.8482	120	99.5573	32753	32749	200821_HELA_MGTG_iNrich_bRP_F02.raw	F1.2	167	1	FALSE	R	M	F1	trypsin	98407.6	536257	0.155055	0.844945	MGTG	1ST	15	140	0	FALSE	0;8	120049	NA	NA	NA
High	[R].tVAQIkATVkR.[K]	HCD	3.49	4.5e-05	0.00015	0.92	0.76	1	Sequest HT (2)	2	675.427	0.76	99.5589	32754	32754	Q8IXM2	Acetyl:2H(3	TVAQIKATVKR	11	2	99.559	10699	11	N-Term(Acetyl:2H(3));K6(Acetyl:2H(3));K10(Acetyl:2H(3))	Acetyl:2H(3)@Any N-term;Acetyl:2H(3)@K;Acetyl:2H(3)@K	27	QE	0.676471	FALSE	Sequest HT	Sequest HT (A2)	A	2	Unambiguous	1	Q8IXM2	Chromatin complexes subunit BAP18 OS=Homo sapiens OX=9606 GN=BAP18 PE=1 SV=1	Q8IXM2	Chromatin complexes subunit BAP18 OS=Homo sapiens OX=9606 GN=BAP18 PE=1 SV=1	0	2	0.7564	0	1	1	675.427	1349.85	1349.85	0.76	0.00051	0/0	0	0	1.09375e+06	HCD	MS2	30.8769	64.269	99.5589	32754	32749	200821_HELA_MGTG_iNrich_bRP_F02.raw	F1.2	11	1	FALSE	R	T	F1	trypsin	389701	865518	0.310464	0.689536	MGTG	1ST	15	140	0	FALSE	0;6;10	176557	NA	NA	NA
High	[R].lkVEELEGER.[S]	HCD	2.28	0.0003	0.0022	0.485	0.6	1	Sequest HT (2)	2	646.356	3.16	99.5881	32766	32766	Q9Y6D9	Acetyl:2H(3	LKVEELEGER	10	2	99.588	10700	10	N-Term(Acetyl:2H(3));K2(Acetyl:2H(3))	Acetyl:2H(3)@Any N-term;Acetyl:2H(3)@K	27	QE	0.676705	FALSE	Sequest HT	Sequest HT (A2)	A	2	Unambiguous	1	Q9Y6D9	Mitotic spindle assembly checkpoint protein MAD1 OS=Homo sapiens OX=9606 GN=MAD1L1 PE=1 SV=2	Q9Y6D9	Mitotic spindle assembly checkpoint protein MAD1 OS=Homo sapiens OX=9606 GN=MAD1L1 PE=1 SV=2	0	2	0.6009	0	1	1	646.356	1291.71	1291.7	3.16	0.00204	0/0	0	0	2.11079e+06	HCD	MS2	57.196	26.726	99.5881	32766	32762	200821_HELA_MGTG_iNrich_bRP_F02.raw	F1.2	171	1	FALSE	R	L	F1	trypsin	583089	1.74022e+06	0.250974	0.749026	MGTG	1ST	15	140	0	FALSE	0;2	482074	NA	NA	NA
High	[R].YADLTEDQLPScESLkDTIAR.[A]	HCD	5.57	1.1e-05	2.3e-06	1.63	0.71	1	Sequest HT (2)	3	824.067	0.58	99.5991	32772	32772	P18669	NA	YADLTEDQLPSCESLKDTIAR	21	3	99.599	10701	21	C12(Carbamidomethyl);K16(Acetyl:2H(3))	Carbamidomethyl@C;Acetyl:2H(3)@K	27	QE	0.676793	FALSE	Sequest HT	Sequest HT (A2)	A	2	Unambiguous	1	P18669	Phosphoglycerate mutase 1 OS=Homo sapiens OX=9606 GN=PGAM1 PE=1 SV=2	P18669	Phosphoglycerate mutase 1 OS=Homo sapiens OX=9606 GN=PGAM1 PE=1 SV=2	0	3	0.7056	0	1	1	824.067	2470.19	2470.18	0.58	0.00048	0/0	0	0	2.15648e+06	HCD	MS2	19.5593	120	99.5991	32772	32762	200821_HELA_MGTG_iNrich_bRP_F02.raw	F1.2	131	1	FALSE	R	Y	F1	trypsin	253819	1.35664e+06	0.157607	0.842393	MGTG	1ST	15	140	0	FALSE	12;16	172763	NA	NA	NA
High	[R].dScPLDckVYVGNLGNNGNkTELER.[A]	HCD	4.11	1.1e-05	3.2e-06	1.57	0.77	1	Sequest HT (2)	3	996.475	-2.36	99.6172	32779	32779	P84103	Acetyl:2H(3	DSCPLDCKVYVGNLGNNGNKTELER	25	3	99.617	10702	25	N-Term(Acetyl:2H(3));C3(Carbamidomethyl);C7(Carbamidomethyl);K8(Acetyl:2H(3));K20(Acetyl:2H(3))	Acetyl:2H(3)@Any N-term;Carbamidomethyl@C;Carbamidomethyl@C;Acetyl:2H(3)@K;Acetyl:2H(3)@K	27	QE	0.676938	FALSE	Sequest HT	Sequest HT (A2)	A	2	Unambiguous	1	P84103	Serine/arginine-rich splicing factor 3 OS=Homo sapiens OX=9606 GN=SRSF3 PE=1 SV=1	P84103	Serine/arginine-rich splicing factor 3 OS=Homo sapiens OX=9606 GN=SRSF3 PE=1 SV=1	0	3	0.7737	0	1	1	996.475	2987.41	2987.42	-2.36	-0.00235	0/0	0	0	1.15389e+06	HCD	MS2	5.76544	120	99.6172	32779	32775	200821_HELA_MGTG_iNrich_bRP_F02.raw	F1.2	133	1	FALSE	R	D	F1	trypsin	65948.1	506883	0.115127	0.884873	MGTG	1ST	15	140	0	FALSE	0;3;7;8;20	104474	NA	NA	NA
High	[R].gGIVDEGALLR.[A]	HCD	3.13	0.00011	0.00052	0.7	0.56	1	Sequest HT (2)	2	572.824	0.26	99.6487	32793	32793	O43175	Acetyl:2H(3	GGIVDEGALLR	11	2	99.649	10703	11	N-Term(Acetyl:2H(3))	Acetyl:2H(3)@Any N-term	27	QE	0.67719	FALSE	Sequest HT	Sequest HT (A2)	A	2	Unambiguous	1	O43175	D-3-phosphoglycerate dehydrogenase OS=Homo sapiens OX=9606 GN=PHGDH PE=1 SV=4	O43175	D-3-phosphoglycerate dehydrogenase OS=Homo sapiens OX=9606 GN=PHGDH PE=1 SV=4	0	2	0.5591	0	1	1	572.824	1144.64	1144.64	0.26	0.00015	0/0	0	0	1386990	HCD	MS2	24.4673	62.273	99.6487	32793	32788	200821_HELA_MGTG_iNrich_bRP_F02.raw	F1.2	147	1	FALSE	R	G	F1	trypsin	334710	953754	0.259775	0.740225	MGTG	1ST	15	140	0	FALSE	0	262263	NA	NA	NA
High	[R].YADLTEDQLPScESLkDTIAR.[A]	HCD	4.93	1.1e-05	2.6e-08	2.38	0.69	1	Sequest HT (2)	2	1235.59	-1.73	99.6561	32796	32796	P18669	NA	YADLTEDQLPSCESLKDTIAR	21	2	99.656	10704	21	C12(Carbamidomethyl);K16(Acetyl:2H(3))	Carbamidomethyl@C;Acetyl:2H(3)@K	27	QE	0.677249	FALSE	Sequest HT	Sequest HT (A2)	A	2	Unambiguous	1	P18669	Phosphoglycerate mutase 1 OS=Homo sapiens OX=9606 GN=PGAM1 PE=1 SV=2	P18669	Phosphoglycerate mutase 1 OS=Homo sapiens OX=9606 GN=PGAM1 PE=1 SV=2	0	2	0.6937	0	1	1	1235.59	2470.18	2470.18	-1.73	-0.00214	0/0	0	0	2.12989e+06	HCD	MS2	32.5607	90.085	99.6561	32796	32788	200821_HELA_MGTG_iNrich_bRP_F02.raw	F1.2	128	1	FALSE	R	Y	F1	trypsin	194947	1.13622e+06	0.146448	0.853552	MGTG	1ST	15	140	0	FALSE	12;16	664080	NA	NA	NA
High	[R].TTGIVMDSGDGVTHTVPIYEGYALPHAILR.[L]	HCD	4.44	1.8e-05	4.2e-05	1.14	0.58	1	Sequest HT (2)	4	796.659	0.49	99.6587	32797	32797	P60709; P63261	NA	TTGIVMDSGDGVTHTVPIYEGYALPHAILR	30	4	99.659	10705	30		NA	27	QE	0.67727	FALSE	Sequest HT	Sequest HT (A2)	A	2	Unambiguous	2	P60709; P63261	Actin, cytoplasmic 1 OS=Homo sapiens OX=9606 GN=ACTB PE=1 SV=1;Actin, cytoplasmic 2 OS=Homo sapiens OX=9606 GN=ACTG1 PE=1 SV=1	P60709; P63261	Actin, cytoplasmic 1 OS=Homo sapiens OX=9606 GN=ACTB PE=1 SV=1; Actin, cytoplasmic 2 OS=Homo sapiens OX=9606 GN=ACTG1 PE=1 SV=1	0	4	0.5833	0	1	1	796.659	3183.62	3183.61	0.49	0.00039	0/0	0	0	557411	HCD	MS2	20.7214	120	99.6587	32797	32788	200821_HELA_MGTG_iNrich_bRP_F02.raw	F1.2	227	2	FALSE	R	T	F1	trypsin	64760.6	452522	0.125194	0.874806	MGTG	1ST	15	140	0	FALSE	NA	148046	NA	NA	NA
High	[R].EAQASGLNVVMLGMAGADPEQLRR.[L]	HCD	3.44	2.6e-05	8.4e-05	1.02	0.49	1	Sequest HT (2)	3	838.427	2.92	99.6638	32799	32799	Q02388	NA	EAQASGLNVVMLGMAGADPEQLRR	24	3	99.664	10706	24		NA	27	QE	0.67731	FALSE	Sequest HT	Sequest HT (A2)	A	2	Unambiguous	1	Q02388	Collagen alpha-1(VII) chain OS=Homo sapiens OX=9606 GN=COL7A1 PE=1 SV=2	Q02388	Collagen alpha-1(VII) chain OS=Homo sapiens OX=9606 GN=COL7A1 PE=1 SV=2	1	3	0.4855	0	1	1	838.427	2513.27	2513.26	2.92	0.00244	0/0	0	0	811943	HCD	MS2	23.5808	120	99.6638	32799	32788	200821_HELA_MGTG_iNrich_bRP_F02.raw	F1.2	199	1	FALSE	R	E	F1	trypsin	25676.4	379014	0.063447	0.936553	MGTG	1ST	15	140	0	FALSE	NA	98121.2	NA	NA	NA
High	[R].TkkNkEEAAEYAkLLAkR.[M]	HCD	3.98	1.1e-05	1.7e-06	1.68	0.58	1	Sequest HT (2)	3	772.785	0.49	99.6729	32802	32802	P62753	NA	TKKNKEEAAEYAKLLAKR	18	3	99.673	10707	18	K2(Acetyl:2H(3));K3(Acetyl:2H(3));K5(Acetyl:2H(3));K13(Acetyl:2H(3));K17(Acetyl:2H(3))	Acetyl:2H(3)@K;Acetyl:2H(3)@K;Acetyl:2H(3)@K;Acetyl:2H(3)@K;Acetyl:2H(3)@K	27	QE	0.677383	FALSE	Sequest HT	Sequest HT (A2)	A	2	Unambiguous	1	P62753	40S ribosomal protein S6 OS=Homo sapiens OX=9606 GN=RPS6 PE=1 SV=1	P62753	40S ribosomal protein S6 OS=Homo sapiens OX=9606 GN=RPS6 PE=1 SV=1	0	3	0.5804	0	1	1	772.785	2316.34	2316.34	0.49	0.00038	0/0	0	0	922503	HCD	MS2	53.9727	108.452	99.6729	32802	32801	200821_HELA_MGTG_iNrich_bRP_F02.raw	F1.2	52	1	FALSE	R	T	F1	trypsin	136822	278925	0.3291	0.6709	MGTG	1ST	15	140	0	FALSE	2;3;5;13;17	46080.8	NA	NA	NA
High	[R].VAAGLQIkNSLTSkDPDIkAQYQQR.[W]	HCD	5.16	1.1e-05	2.2e-07	2.02	0.69	1	Sequest HT (2)	3	969.865	-3.15	99.7104	32817	32817	Q14974	NA	VAAGLQIKNSLTSKDPDIKAQYQQR	25	3	99.71	10708	25	K8(Acetyl:2H(3));K14(Acetyl:2H(3));K19(Acetyl:2H(3))	Acetyl:2H(3)@K;Acetyl:2H(3)@K;Acetyl:2H(3)@K	27	QE	0.677683	FALSE	Sequest HT	Sequest HT (A2)	A	2	Unambiguous	1	Q14974	Importin subunit beta-1 OS=Homo sapiens OX=9606 GN=KPNB1 PE=1 SV=2	Q14974	Importin subunit beta-1 OS=Homo sapiens OX=9606 GN=KPNB1 PE=1 SV=2	0	3	0.686	0	1	1	969.865	2907.58	2907.59	-3.15	-0.00305	0/0	0	0	901889	HCD	MS2	22.0666	120	99.7104	32817	32814	200821_HELA_MGTG_iNrich_bRP_F02.raw	F1.2	151	1	FALSE	R	V	F1	trypsin	206895	886238	0.189268	0.810732	MGTG	1ST	15	140	0	FALSE	8;14;19	175694	NA	NA	NA
High	[-].mDQVmQFVEPSR.[Q]	HCD	2.02	0.0017	0.018	0.237	0.29	1	Sequest HT (2)	2	762.845	0.02	99.712	32818	32818	P60059	Acetyl	MDQVMQFVEPSR	12	2	99.712	10709	12	N-Term(Acetyl);M5(Oxidation)	Acetyl@Any N-term;Oxidation@M	27	QE	0.677696	FALSE	Sequest HT	Sequest HT (A2)	A	2	Unambiguous	1	P60059	Protein transport protein Sec61 subunit gamma OS=Homo sapiens OX=9606 GN=SEC61G PE=1 SV=1	P60059	Protein transport protein Sec61 subunit gamma OS=Homo sapiens OX=9606 GN=SEC61G PE=1 SV=1	0	2	0.2871	0	1	1	762.845	1524.68	1524.68	0.02	2e-05	0/0	0	0	1.8132e+06	HCD	MS2	43.1001	56.439	99.712	32818	32814	200821_HELA_MGTG_iNrich_bRP_F02.raw	F1.2	54	1	FALSE	NA	M	F1	trypsin	54528.8	904829	0.0568388	0.943161	MGTG	1ST	15	140	0	FALSE	0;5	311839	NA	NA	NA
High	[R].gLkYELISETGGSHDkR.[F]	HCD	4.74	1.1e-05	1.1e-06	1.75	0.76	1	Sequest HT (2)	2	1013.03	-3.67	99.7209	32822	32822	Q12906; Q96SI9	Acetyl:2H(3	GLKYELISETGGSHDKR	17	2	99.721	10710	17	N-Term(Acetyl:2H(3));K3(Acetyl:2H(3));K16(Acetyl:2H(3))	Acetyl:2H(3)@Any N-term;Acetyl:2H(3)@K;Acetyl:2H(3)@K	27	QE	0.677767	FALSE	Sequest HT	Sequest HT (A2)	A	2	Unambiguous	2	Q12906; Q96SI9	Interleukin enhancer-binding factor 3 OS=Homo sapiens OX=9606 GN=ILF3 PE=1 SV=3;Spermatid perinuclear RNA-binding protein OS=Homo sapiens OX=9606 GN=STRBP PE=1 SV=1	Q12906; Q96SI9	Interleukin enhancer-binding factor 3 OS=Homo sapiens OX=9606 GN=ILF3 PE=1 SV=3; Spermatid perinuclear RNA-binding protein OS=Homo sapiens OX=9606 GN=STRBP PE=1 SV=1	0	2	0.7574	0	1	1	1013.03	2025.05	2025.06	-3.67	-0.00372	0/0	0	0	632797	HCD	MS2	6.20549	120	99.7209	32822	32814	200821_HELA_MGTG_iNrich_bRP_F02.raw	F1.2	207	2	FALSE	R	G	F1	trypsin	587985	927682	0.387938	0.612062	MGTG	1ST	15	140	0	FALSE	0;3;16	321828	NA	NA	NA
High	[R].LDELEELLTNNR.[I]	HCD	3.76	1.1e-05	2e-05	1.26	0.66	1	Sequest HT (2)	2	729.874	-2.12	99.7229	32823	32823	O75306	NA	LDELEELLTNNR	12	2	99.723	10711	12		NA	27	QE	0.677783	FALSE	Sequest HT	Sequest HT (A2)	A	2	Unambiguous	1	O75306	NADH dehydrogenase [ubiquinone] iron-sulfur protein 2, mitochondrial OS=Homo sapiens OX=9606 GN=NDUFS2 PE=1 SV=2	O75306	NADH dehydrogenase [ubiquinone] iron-sulfur protein 2, mitochondrial OS=Homo sapiens OX=9606 GN=NDUFS2 PE=1 SV=2	0	2	0.6649	0	1	1	729.874	1458.74	1458.74	-2.12	-0.00155	0/0	0	0	1.57001e+06	HCD	MS2	33.3497	85.703	99.7229	32823	32814	200821_HELA_MGTG_iNrich_bRP_F02.raw	F1.2	158	1	FALSE	R	L	F1	trypsin	199746	510565	0.28121	0.71879	MGTG	1ST	15	140	0	FALSE	NA	84482.6	NA	NA	NA
High	[R].mQNDSILkSELGNQSPSTSSR.[Q]	HCD	4.56	1.1e-05	4.6e-08	2.28	0.76	1	Sequest HT (2)	2	1185.09	5.11	99.7271	32825	32825	Q5JTV8	Acetyl:2H(3	MQNDSILKSELGNQSPSTSSR	21	2	99.727	10712	21	N-Term(Acetyl:2H(3));K8(Acetyl:2H(3))	Acetyl:2H(3)@Any N-term;Acetyl:2H(3)@K	27	QE	0.677817	FALSE	Sequest HT	Sequest HT (A2)	A	2	Unambiguous	1	Q5JTV8	Torsin-1A-interacting protein 1 OS=Homo sapiens OX=9606 GN=TOR1AIP1 PE=1 SV=2	Q5JTV8	Torsin-1A-interacting protein 1 OS=Homo sapiens OX=9606 GN=TOR1AIP1 PE=1 SV=2	0	2	0.7588	0	1	1	1185.09	2369.16	2369.15	5.11	0.00605	0/0	0	0	471068	HCD	MS2	0	120	99.7271	32825	32814	200821_HELA_MGTG_iNrich_bRP_F02.raw	F1.2	177	1	FALSE	R	M	F1	trypsin	101740	364784	0.218081	0.781919	MGTG	1ST	15	140	0	FALSE	0;8	56243.8	NA	NA	NA
High	[R].vDDFLR.[R]	HCD	1.7	0.0024	0.026	0.196	0.47	1	Sequest HT (2)	1	809.422	-0.78	99.7399	32831	32831	Q96MU7	Acetyl:2H(3	VDDFLR	6	1	99.74	10713	6	N-Term(Acetyl:2H(3))	Acetyl:2H(3)@Any N-term	27	QE	0.677919	FALSE	Sequest HT	Sequest HT (A2)	A	2	Unambiguous	1	Q96MU7	YTH domain-containing protein 1 OS=Homo sapiens OX=9606 GN=YTHDC1 PE=1 SV=3	Q96MU7	YTH domain-containing protein 1 OS=Homo sapiens OX=9606 GN=YTHDC1 PE=1 SV=3	0	1	0.4706	0	1	1	809.422	809.422	809.423	-0.78	-0.00063	0/0	0	0	3.77042e+06	HCD	MS2	41.0288	37.571	99.7399	32831	32827	200821_HELA_MGTG_iNrich_bRP_F02.raw	F1.2	111	1	FALSE	R	V	F1	trypsin	181300	463028	0.281379	0.718621	MGTG	1ST	15	140	0	FALSE	0	214008	NA	NA	NA
High	[R].dIkGESLFQGR.[G]	HCD	3.36	7.6e-05	0.00031	0.785	0.62	1	Sequest HT (2)	2	670.361	2.14	99.748	32835	32835	P09758	Acetyl:2H(3	DIKGESLFQGR	11	2	99.748	10714	11	N-Term(Acetyl:2H(3));K3(Acetyl:2H(3))	Acetyl:2H(3)@Any N-term;Acetyl:2H(3)@K	27	QE	0.677984	FALSE	Sequest HT	Sequest HT (A2)	A	2	Unambiguous	1	P09758	Tumor-associated calcium signal transducer 2 OS=Homo sapiens OX=9606 GN=TACSTD2 PE=1 SV=3	P09758	Tumor-associated calcium signal transducer 2 OS=Homo sapiens OX=9606 GN=TACSTD2 PE=1 SV=3	0	2	0.619	0	1	1	670.361	1339.72	1339.71	2.14	0.00143	0/0	0	0	1678460	HCD	MS2	21.3708	120	99.748	32835	32827	200821_HELA_MGTG_iNrich_bRP_F02.raw	F1.2	173	1	FALSE	R	D	F1	trypsin	107189	724515	0.128879	0.871121	MGTG	1ST	15	140	0	FALSE	0;3	291915	NA	NA	NA
High	[R].QATkDAGVIAGLNVLR.[I]	HCD	4.59	1.1e-05	2.4e-07	2.01	0.65	1	Sequest HT (2)	2	835.985	-0.29	99.7648	32841	32841	P0DMV9; P34931	NA	QATKDAGVIAGLNVLR	16	2	99.765	10715	16	K4(Acetyl:2H(3))	Acetyl:2H(3)@K	27	QE	0.678118	FALSE	Sequest HT	Sequest HT (A2)	A	2	Unambiguous	2	P0DMV9; P34931	Heat shock 70 kDa protein 1B OS=Homo sapiens OX=9606 GN=HSPA1B PE=1 SV=1;Heat shock 70 kDa protein 1-like OS=Homo sapiens OX=9606 GN=HSPA1L PE=1 SV=2	P0DMV9; P34931	Heat shock 70 kDa protein 1B OS=Homo sapiens OX=9606 GN=HSPA1B PE=1 SV=1; Heat shock 70 kDa protein 1-like OS=Homo sapiens OX=9606 GN=HSPA1L PE=1 SV=2	0	2	0.6514	0	1	1	835.985	1670.96	1670.96	-0.29	-0.00025	0/0	0	0	3.09973e+06	HCD	MS2	0	120	99.7648	32841	32840	200821_HELA_MGTG_iNrich_bRP_F02.raw	F1.2	79	2	FALSE	R	Q	F1	trypsin	200059	920261	0.178573	0.821427	MGTG	1ST	15	140	0	FALSE	4	150745	NA	NA	NA
High	[R].lkSTcIYGGAPkGPQIR.[D]	HCD	3.49	4.5e-05	0.00016	0.909	0.65	1	Sequest HT (2)	3	661.034	-0.81	99.7732	32845	32845	Q92841; P17844	Acetyl:2H(3	LKSTCIYGGAPKGPQIR	17	3	99.773	10716	17	N-Term(Acetyl:2H(3));K2(Acetyl:2H(3));C5(Carbamidomethyl);K12(Acetyl:2H(3))	Acetyl:2H(3)@Any N-term;Acetyl:2H(3)@K;Carbamidomethyl@C;Acetyl:2H(3)@K	27	QE	0.678186	FALSE	Sequest HT	Sequest HT (A2)	A	2	Unambiguous	2	Q92841; P17844	Probable ATP-dependent RNA helicase DDX17 OS=Homo sapiens OX=9606 GN=DDX17 PE=1 SV=2;Probable ATP-dependent RNA helicase DDX5 OS=Homo sapiens OX=9606 GN=DDX5 PE=1 SV=1	Q92841; P17844	Probable ATP-dependent RNA helicase DDX17 OS=Homo sapiens OX=9606 GN=DDX17 PE=1 SV=2; Probable ATP-dependent RNA helicase DDX5 OS=Homo sapiens OX=9606 GN=DDX5 PE=1 SV=1	0	3	0.6533	0	1	1	661.034	1981.09	1981.09	-0.81	-0.00053	0/0	0	0	1.034e+06	HCD	MS2	24.5379	67.084	99.7732	32845	32840	200821_HELA_MGTG_iNrich_bRP_F02.raw	F1.2	129	2	FALSE	R	L	F1	trypsin	202887	1.07984e+06	0.158169	0.841831	MGTG	1ST	15	140	0	FALSE	0;2;5;12	318640	NA	NA	NA
High	[R].kEkkAQTSLESQFTDRYPDNLkHLYLAEEER.[H]	HCD	4.85	1.1e-05	1.5e-05	1.32	0.68	1	Sequest HT (2)	4	987.509	-1.59	99.7758	32846	32846	Q9P031	NA	KEKKAQTSLESQFTDRYPDNLKHLYLAEEER	31	4	99.776	10717	31	K1(Acetyl:2H(3));K3(Acetyl:2H(3));K4(Acetyl:2H(3));K22(Acetyl:2H(3))	Acetyl:2H(3)@K;Acetyl:2H(3)@K;Acetyl:2H(3)@K;Acetyl:2H(3)@K	27	QE	0.678206	FALSE	Sequest HT	Sequest HT (A2)	A	2	Unambiguous	1	Q9P031	Thyroid transcription factor 1-associated protein 26 OS=Homo sapiens OX=9606 GN=CCDC59 PE=1 SV=2	Q9P031	Thyroid transcription factor 1-associated protein 26 OS=Homo sapiens OX=9606 GN=CCDC59 PE=1 SV=2	1	4	0.6804	0	1	1	987.509	3947.01	3947.02	-1.59	-0.00157	0/0	0	0	1.13028e+06	HCD	MS2	14.0779	120	99.7758	32846	32840	200821_HELA_MGTG_iNrich_bRP_F02.raw	F1.2	251	1	FALSE	R	K	F1	trypsin	66377.3	166730	0.28475	0.71525	MGTG	1ST	15	140	0	FALSE	1;3;4;22	26553.7	NA	NA	NA
High	[R].iRDPNQGGkDITEEIMSGAR.[T]	HCD	6	1.1e-05	3.7e-06	1.55	0.66	1	Sequest HT (2)	3	759.723	5.74	99.7861	32850	32850	Q04637	Acetyl:2H(3	IRDPNQGGKDITEEIMSGAR	20	3	99.786	10718	20	N-Term(Acetyl:2H(3));K9(Acetyl:2H(3))	Acetyl:2H(3)@Any N-term;Acetyl:2H(3)@K	27	QE	0.678289	FALSE	Sequest HT	Sequest HT (A2)	A	2	Unambiguous	1	Q04637	Eukaryotic translation initiation factor 4 gamma 1 OS=Homo sapiens OX=9606 GN=EIF4G1 PE=1 SV=4	Q04637	Eukaryotic translation initiation factor 4 gamma 1 OS=Homo sapiens OX=9606 GN=EIF4G1 PE=1 SV=4	1	3	0.6633	0	1	1	759.723	2277.15	2277.14	5.74	0.00436	0/0	0	0	962600	HCD	MS2	25.3069	120	99.7861	32850	32840	200821_HELA_MGTG_iNrich_bRP_F02.raw	F1.2	221	1	FALSE	R	I	F1	trypsin	223395	350069	0.389554	0.610446	MGTG	1ST	15	140	0	FALSE	0;9	69842.4	NA	NA	NA
High	[R].lkSTcIYGGAPkGPQIR.[D]	HCD	4.32	1.1e-05	1.4e-07	2.1	0.74	1	Sequest HT (2)	2	991.048	0.55	99.8029	32856	32856	Q92841; P17844	Acetyl:2H(3	LKSTCIYGGAPKGPQIR	17	2	99.803	10719	17	N-Term(Acetyl:2H(3));K2(Acetyl:2H(3));C5(Carbamidomethyl);K12(Acetyl:2H(3))	Acetyl:2H(3)@Any N-term;Acetyl:2H(3)@K;Carbamidomethyl@C;Acetyl:2H(3)@K	27	QE	0.678423	FALSE	Sequest HT	Sequest HT (A2)	A	2	Unambiguous	2	Q92841; P17844	Probable ATP-dependent RNA helicase DDX17 OS=Homo sapiens OX=9606 GN=DDX17 PE=1 SV=2;Probable ATP-dependent RNA helicase DDX5 OS=Homo sapiens OX=9606 GN=DDX5 PE=1 SV=1	Q92841; P17844	Probable ATP-dependent RNA helicase DDX17 OS=Homo sapiens OX=9606 GN=DDX17 PE=1 SV=2; Probable ATP-dependent RNA helicase DDX5 OS=Homo sapiens OX=9606 GN=DDX5 PE=1 SV=1	0	2	0.7407	0	1	1	991.048	1981.09	1981.09	0.55	0.00055	0/0	0	0	2.2412e+06	HCD	MS2	0	120	99.8029	32856	32853	200821_HELA_MGTG_iNrich_bRP_F02.raw	F1.2	127	2	FALSE	R	L	F1	trypsin	301667	1.14671e+06	0.20828	0.79172	MGTG	1ST	15	140	0	FALSE	0;2;5;12	302681	NA	NA	NA
High	[R].rLQQTQNQVDEVVDIMR.[V]	HCD	7.58	1.1e-05	1.7e-06	1.68	0.73	1	Sequest HT (2)	3	706.366	-0.59	99.8133	32860	32860	Q15836	Acetyl:2H(3	RLQQTQNQVDEVVDIMR	17	3	99.813	10720	17	N-Term(Acetyl:2H(3))	Acetyl:2H(3)@Any N-term	27	QE	0.678506	TRUE	Sequest HT	Sequest HT (A2)	A	2	Unambiguous	1	Q15836	Vesicle-associated membrane protein 3 OS=Homo sapiens OX=9606 GN=VAMP3 PE=1 SV=3	Q15836	Vesicle-associated membrane protein 3 OS=Homo sapiens OX=9606 GN=VAMP3 PE=1 SV=3	1	3	0.7269	0	1	1	706.366	2117.08	2117.08	-0.59	-0.00042	0/0	0	0	1.67965e+06	HCD	MS2	63.411	120	99.8133	32860	32853	200821_HELA_MGTG_iNrich_bRP_F02.raw	F1.2	190	1	FALSE	R	R	F1	trypsin	814572	1.04626e+06	0.437747	0.562253	MGTG	1ST	15	140	1	TRUE	0	283622	202.138	46866	0.165241
High	[R].kDMVDPVTGDkLTDRDIIVLQR.[G]	HCD	4.33	1.1e-05	1e-05	1.38	0.62	1	Sequest HT (2)	3	873.143	0.41	99.8158	32861	32861	Q9Y314	NA	KDMVDPVTGDKLTDRDIIVLQR	22	3	99.816	10721	22	K1(Acetyl:2H(3));K11(Acetyl:2H(3))	Acetyl:2H(3)@K;Acetyl:2H(3)@K	27	QE	0.678526	FALSE	Sequest HT	Sequest HT (A2)	A	2	Unambiguous	1	Q9Y314	Nitric oxide synthase-interacting protein OS=Homo sapiens OX=9606 GN=NOSIP PE=1 SV=1	Q9Y314	Nitric oxide synthase-interacting protein OS=Homo sapiens OX=9606 GN=NOSIP PE=1 SV=1	1	3	0.6236	0	1	1	873.143	2617.41	2617.41	0.41	0.00036	0/0	0	0	956937	HCD	MS2	34.8753	120	99.8158	32861	32853	200821_HELA_MGTG_iNrich_bRP_F02.raw	F1.2	196	1	FALSE	R	K	F1	trypsin	559760	1.20355e+06	0.317448	0.682552	MGTG	1ST	15	140	0	FALSE	1;11	521200	NA	NA	NA
High	[R].gLkYELISETGGSHDkR.[F]	HCD	5.5	1.1e-05	1.7e-07	2.07	0.71	1	Sequest HT (2)	3	675.692	0.27	99.8358	32869	32869	Q12906; Q96SI9	Acetyl:2H(3	GLKYELISETGGSHDKR	17	3	99.836	10722	17	N-Term(Acetyl:2H(3));K3(Acetyl:2H(3));K16(Acetyl:2H(3))	Acetyl:2H(3)@Any N-term;Acetyl:2H(3)@K;Acetyl:2H(3)@K	27	QE	0.678686	FALSE	Sequest HT	Sequest HT (A2)	A	2	Unambiguous	2	Q12906; Q96SI9	Interleukin enhancer-binding factor 3 OS=Homo sapiens OX=9606 GN=ILF3 PE=1 SV=3;Spermatid perinuclear RNA-binding protein OS=Homo sapiens OX=9606 GN=STRBP PE=1 SV=1	Q12906; Q96SI9	Interleukin enhancer-binding factor 3 OS=Homo sapiens OX=9606 GN=ILF3 PE=1 SV=3; Spermatid perinuclear RNA-binding protein OS=Homo sapiens OX=9606 GN=STRBP PE=1 SV=1	0	3	0.7073	0	1	1	675.692	2025.06	2025.06	0.27	0.00018	0/0	0	0	7.68801e+06	HCD	MS2	26.5759	14.9	99.8358	32869	32866	200821_HELA_MGTG_iNrich_bRP_F02.raw	F1.2	200	2	FALSE	R	G	F1	trypsin	1.03949e+06	5.93051e+06	0.149138	0.850862	MGTG	1ST	15	140	0	FALSE	0;3;16	1015662	NA	NA	NA
High	[-].mETEQPEETFPNTETNGEFGkRPAEDmEEEQAFkR.[S]	HCD	2.71	0.0003	0.002	0.498	0.47	1	Sequest HT (2)	4	1070.72	-2.55	99.8426	32872	32872	P61978	Acetyl	METEQPEETFPNTETNGEFGKRPAEDMEEEQAFKR	35	4	99.843	10723	35	N-Term(Acetyl);K21(Acetyl:2H(3));M27(Oxidation);K34(Acetyl:2H(3))	Acetyl@Any N-term;Acetyl:2H(3)@K;Oxidation@M;Acetyl:2H(3)@K	27	QE	0.678741	FALSE	Sequest HT	Sequest HT (A2)	A	2	Unambiguous	1	P61978	Heterogeneous nuclear ribonucleoprotein K OS=Homo sapiens OX=9606 GN=HNRNPK PE=1 SV=1	P61978	Heterogeneous nuclear ribonucleoprotein K OS=Homo sapiens OX=9606 GN=HNRNPK PE=1 SV=1	0	4	0.4686	0	1	1	1070.72	4279.87	4279.88	-2.55	-0.00273	0/0	0	0	322735	HCD	MS2	40.4744	120	99.8426	32872	32866	200821_HELA_MGTG_iNrich_bRP_F02.raw	F1.2	32	1	FALSE	NA	M	F1	trypsin	41110.6	106887	0.277778	0.722222	MGTG	1ST	15	140	0	FALSE	0;21;27;34	24168.1	NA	NA	NA
High	[R].eVkVEPEkkDPEkEPQkVANEPSLkGR.[A]	HCD	3.19	1.1e-05	2.9e-05	1.2	0.7	1	Sequest HT (2)	3	1135.29	-5.39	99.8917	32891	32891	Q14244	Acetyl:2H(3	EVKVEPEKKDPEKEPQKVANEPSLKGR	27	3	99.892	10724	27	N-Term(Acetyl:2H(3));K3(Acetyl:2H(3));K8(Acetyl:2H(3));K9(Acetyl:2H(3));K13(Acetyl:2H(3));K17(Acetyl:2H(3));K25(Acetyl:2H(3))	Acetyl:2H(3)@Any N-term;Acetyl:2H(3)@K;Acetyl:2H(3)@K;Acetyl:2H(3)@K;Acetyl:2H(3)@K;Acetyl:2H(3)@K;Acetyl:2H(3)@K	27	QE	0.679134	FALSE	Sequest HT	Sequest HT (A2)	A	2	Unambiguous	1	Q14244	Ensconsin OS=Homo sapiens OX=9606 GN=MAP7 PE=1 SV=1	Q14244	Ensconsin OS=Homo sapiens OX=9606 GN=MAP7 PE=1 SV=1	0	3	0.6991	0	1	1	1135.29	3403.85	3403.87	-5.39	-0.00612	0/0	0	0	356509	HCD	MS2	33.0732	120	99.8917	32891	32879	200821_HELA_MGTG_iNrich_bRP_F02.raw	F1.2	145	1	FALSE	R	E	F1	trypsin	166645	573027	0.225296	0.774704	MGTG	1ST	15	140	0	FALSE	0;3;8;9;13;17;25	118201	NA	NA	NA
High	[R].kLALkWHPDkNPENkEEAER.[RK]	HCD	5.65	1.1e-05	6.9e-08	2.21	0.79	1	Sequest HT (2)	3	886.475	-1.59	99.9228	32904	32904	Q8WWF6; O75190	Acetyl:2H(3	KLALKWHPDKNPENKEEAER	20	3	99.923	10725	20	N-Term(Acetyl:2H(3));K1(Acetyl:2H(3));K5(Acetyl:2H(3));K10(Acetyl:2H(3));K15(Acetyl:2H(3))	Acetyl:2H(3)@Any N-term;Acetyl:2H(3)@K;Acetyl:2H(3)@K;Acetyl:2H(3)@K;Acetyl:2H(3)@K	27	QE	0.679382	FALSE	Sequest HT	Sequest HT (A2)	A	2	Unambiguous	2	O75190	DnaJ homolog subfamily B member 6 OS=Homo sapiens OX=9606 GN=DNAJB6 PE=1 SV=2	Q8WWF6; O75190	DnaJ homolog subfamily B member 3 OS=Homo sapiens OX=9606 GN=DNAJB3 PE=1 SV=1; DnaJ homolog subfamily B member 6 OS=Homo sapiens OX=9606 GN=DNAJB6 PE=1 SV=2	0	3	0.7894	0	1	1	886.475	2657.41	2657.42	-1.59	-0.00141	0/0	0	0	1.19449e+06	HCD	MS2	0	120	99.9228	32904	32892	200821_HELA_MGTG_iNrich_bRP_F02.raw	F1.2	215	1	FALSE	R	K	F1	trypsin	418576	806503	0.341673	0.658327	MGTG	1ST	15	140	0	FALSE	0;1;5;10;15	246993	NA	NA	NA
High	[R].kDMVDPVTGDkLTDRDIIVLQR.[G]	HCD	5.01	1.1e-05	5.9e-06	1.47	0.69	1	Sequest HT (2)	4	655.109	0.06	99.9392	32911	32911	Q9Y314	NA	KDMVDPVTGDKLTDRDIIVLQR	22	4	99.939	10726	22	K1(Acetyl:2H(3));K11(Acetyl:2H(3))	Acetyl:2H(3)@K;Acetyl:2H(3)@K	27	QE	0.679514	FALSE	Sequest HT	Sequest HT (A2)	A	2	Unambiguous	1	Q9Y314	Nitric oxide synthase-interacting protein OS=Homo sapiens OX=9606 GN=NOSIP PE=1 SV=1	Q9Y314	Nitric oxide synthase-interacting protein OS=Homo sapiens OX=9606 GN=NOSIP PE=1 SV=1	1	4	0.6866	0	1	1	655.109	2617.41	2617.41	0.06	4e-05	0/0	0	0	1.61338e+06	HCD	MS2	6.8808	114.161	99.9392	32911	32905	200821_HELA_MGTG_iNrich_bRP_F02.raw	F1.2	197	1	FALSE	R	K	F1	trypsin	566856	1161913	0.327896	0.672104	MGTG	1ST	15	140	0	FALSE	1;11	374248	NA	NA	NA
High	[R].eVkVEPEkkDPEkEPQkVANEPSLkGR.[A]	HCD	3.27	5e-05	0.00018	0.885	0.43	1	Sequest HT (2)	4	851.722	-1.18	99.9618	32920	32920	Q14244	Acetyl:2H(3	EVKVEPEKKDPEKEPQKVANEPSLKGR	27	4	99.962	10727	27	N-Term(Acetyl:2H(3));K3(Acetyl:2H(3));K8(Acetyl:2H(3));K9(Acetyl:2H(3));K13(Acetyl:2H(3));K17(Acetyl:2H(3));K25(Acetyl:2H(3))	Acetyl:2H(3)@Any N-term;Acetyl:2H(3)@K;Acetyl:2H(3)@K;Acetyl:2H(3)@K;Acetyl:2H(3)@K;Acetyl:2H(3)@K;Acetyl:2H(3)@K	27	QE	0.679694	FALSE	Sequest HT	Sequest HT (A2)	A	2	Unambiguous	1	Q14244	Ensconsin OS=Homo sapiens OX=9606 GN=MAP7 PE=1 SV=1	Q14244	Ensconsin OS=Homo sapiens OX=9606 GN=MAP7 PE=1 SV=1	0	4	0.4343	0	1	1	851.722	3403.87	3403.87	-1.18	-0.00101	0/0	0	0	1.21705e+06	HCD	MS2	31.7882	97.913	99.9618	32920	32918	200821_HELA_MGTG_iNrich_bRP_F02.raw	F1.2	121	1	FALSE	R	E	F1	trypsin	199025	628448	0.240522	0.759478	MGTG	1ST	15	140	0	FALSE	0;3;8;9;13;17;25	188838	NA	NA	NA
High	[R].iASLEVENQSLR.[G]	HCD	4.34	1.1e-05	2.5e-05	1.23	0.61	1	Sequest HT (2)	2	702.384	2.53	99.9634	32921	32921	P29692	Acetyl:2H(3	IASLEVENQSLR	12	2	99.963	10728	12	N-Term(Acetyl:2H(3))	Acetyl:2H(3)@Any N-term	27	QE	0.679707	FALSE	Sequest HT	Sequest HT (A2)	A	2	Unambiguous	1	P29692	Elongation factor 1-delta OS=Homo sapiens OX=9606 GN=EEF1D PE=1 SV=5	P29692	Elongation factor 1-delta OS=Homo sapiens OX=9606 GN=EEF1D PE=1 SV=5	0	2	0.6129	0	1	1	702.384	1403.76	1403.76	2.53	0.00178	0/0	0	0	1.79454e+06	HCD	MS2	0	64.079	99.9634	32921	32918	200821_HELA_MGTG_iNrich_bRP_F02.raw	F1.2	189	1	FALSE	R	I	F1	trypsin	828233	1.65398e+06	0.333667	0.666333	MGTG	1ST	15	140	0	FALSE	0	334373	NA	NA	NA
High	[R].mLATLEPEQR.[A]	HCD	3.14	4.5e-05	0.00014	0.931	0.63	1	Sequest HT (2)	2	616.823	-0.13	99.9995	32936	32936	P54886	Acetyl:2H(3	MLATLEPEQR	10	2	100	10729	10	N-Term(Acetyl:2H(3))	Acetyl:2H(3)@Any N-term	27	QE	0.679996	FALSE	Sequest HT	Sequest HT (A2)	A	2	Unambiguous	1	P54886	Delta-1-pyrroline-5-carboxylate synthase OS=Homo sapiens OX=9606 GN=ALDH18A1 PE=1 SV=2	P54886	Delta-1-pyrroline-5-carboxylate synthase OS=Homo sapiens OX=9606 GN=ALDH18A1 PE=1 SV=2	0	2	0.6274	0	1	1	616.823	1232.64	1232.64	-0.13	-8e-05	0/0	0	0	4608320	HCD	MS2	26.3807	32.768	99.9995	32936	32931	200821_HELA_MGTG_iNrich_bRP_F02.raw	F1.2	186	1	FALSE	R	M	F1	trypsin	1.07425e+06	2.6565e+06	0.287944	0.712056	MGTG	1ST	15	140	0	FALSE	0	839245	NA	NA	NA
High	[R].mVQEAEkYkAEDEkQR.[D]	HCD	4.1	1.1e-05	6.7e-06	1.45	0.68	1	Sequest HT (2)	3	721.365	-0.33	100.021	32945	32945	P11142	Acetyl:2H(3	MVQEAEKYKAEDEKQR	16	3	100.021	10730	16	N-Term(Acetyl:2H(3));K7(Acetyl:2H(3));K9(Acetyl:2H(3));K14(Acetyl:2H(3))	Acetyl:2H(3)@Any N-term;Acetyl:2H(3)@K;Acetyl:2H(3)@K;Acetyl:2H(3)@K	27	QE	0.68017	FALSE	Sequest HT	Sequest HT (A2)	A	2	Unambiguous	1	P11142	Heat shock cognate 71 kDa protein OS=Homo sapiens OX=9606 GN=HSPA8 PE=1 SV=1	P11142	Heat shock cognate 71 kDa protein OS=Homo sapiens OX=9606 GN=HSPA8 PE=1 SV=1	0	3	0.6756	0	1	1	721.365	2162.08	2162.08	-0.33	-0.00024	0/0	0	0	11081286	HCD	MS2	2.99927	10.618	100.021	32945	32944	200821_HELA_MGTG_iNrich_bRP_F02.raw	F1.2	206	1	FALSE	R	M	F1	trypsin	993842	6.02632e+06	0.14157	0.85843	MGTG	1ST	15	140	0	FALSE	0;7;9;14	1639469	NA	NA	NA
High	[R].ILLQSkNAGAVIGkGGkNIkALR.[T]	HCD	6.35	1.1e-05	1.2e-08	2.51	0.79	1	Sequest HT (2)	3	843.86	0.96	100.027	32948	32948	P61978	NA	ILLQSKNAGAVIGKGGKNIKALR	23	3	100.027	10731	23	K6(Acetyl:2H(3));K14(Acetyl:2H(3));K17(Acetyl:2H(3));K20(Acetyl:2H(3))	Acetyl:2H(3)@K;Acetyl:2H(3)@K;Acetyl:2H(3)@K;Acetyl:2H(3)@K	27	QE	0.680214	FALSE	Sequest HT	Sequest HT (A2)	A	2	Unambiguous	1	P61978	Heterogeneous nuclear ribonucleoprotein K OS=Homo sapiens OX=9606 GN=HNRNPK PE=1 SV=1	P61978	Heterogeneous nuclear ribonucleoprotein K OS=Homo sapiens OX=9606 GN=HNRNPK PE=1 SV=1	0	3	0.7937	0	1	1	843.86	2529.57	2529.56	0.96	0.00081	0/0	0	0	1.4255e+06	HCD	MS2	0	113.357	100.027	32948	32944	200821_HELA_MGTG_iNrich_bRP_F02.raw	F1.2	7	1	FALSE	R	I	F1	trypsin	389942	1.56453e+06	0.199513	0.800487	MGTG	1ST	15	140	0	FALSE	6;14;17;20	364482	NA	NA	NA
High	[R].iASLEVENQSLR.[G]	HCD	2.22	1.8e-05	5.8e-05	1.08	0.56	1	Sequest HT (2)	1	1403.75	-1.42	100.075	32966	32966	P29692	Acetyl:2H(3	IASLEVENQSLR	12	1	100.075	10732	12	N-Term(Acetyl:2H(3))	Acetyl:2H(3)@Any N-term	27	QE	0.680598	FALSE	Sequest HT	Sequest HT (A2)	A	2	Unambiguous	1	P29692	Elongation factor 1-delta OS=Homo sapiens OX=9606 GN=EEF1D PE=1 SV=5	P29692	Elongation factor 1-delta OS=Homo sapiens OX=9606 GN=EEF1D PE=1 SV=5	0	1	0.5586	0	1	1	1403.75	1403.75	1403.76	-1.42	-0.00199	0/0	0	0	1423424	HCD	MS2	0	120	100.075	32966	32957	200821_HELA_MGTG_iNrich_bRP_F02.raw	F1.2	188	1	FALSE	R	I	F1	trypsin	87426.2	135152	0.39279	0.60721	MGTG	1ST	15	140	0	FALSE	0	60501.6	NA	NA	NA
High	[R].EkTTEAkmMkAGGTEIGkTLAEkSR.[G]	HCD	4.29	1.1e-05	9.6e-06	1.39	0.01	1	Sequest HT (2)	3	979.526	3.78	100.102	32976	32976	O95218	NA	EKTTEAKMMKAGGTEIGKTLAEKSR	25	3	100.102	10733	25	K2(Acetyl:2H(3));K7(Acetyl:2H(3));M8(Oxidation);K10(Acetyl:2H(3));K18(Acetyl:2H(3));K23(Acetyl:2H(3))	Acetyl:2H(3)@K;Acetyl:2H(3)@K;Oxidation@M;Acetyl:2H(3)@K;Acetyl:2H(3)@K;Acetyl:2H(3)@K	27	QE	0.680813	FALSE	Sequest HT	Sequest HT (A2)	A	2	Unambiguous	1	O95218	Zinc finger Ran-binding domain-containing protein 2 OS=Homo sapiens OX=9606 GN=ZRANB2 PE=1 SV=2	O95218	Zinc finger Ran-binding domain-containing protein 2 OS=Homo sapiens OX=9606 GN=ZRANB2 PE=1 SV=2	0	3	0.0093	0	1	1	979.526	2936.56	2936.55	3.78	0.0037	0/0	0	0	3.07659e+06	HCD	MS2	32.0693	115.177	100.102	32976	32970	200821_HELA_MGTG_iNrich_bRP_F02.raw	F1.2	157	1	FALSE	R	E	F1	trypsin	70691.9	595678	0.106085	0.893915	MGTG	1ST	15	140	0	FALSE	2;7;8;10;18;23	134178	NA	NA	NA
High	[R].vPSLTTVPQTQGQTTAQkVSkkTGPR.[C]	HCD	4.83	1.1e-05	2.2e-06	1.64	0.62	1	Sequest HT (2)	3	973.545	-4.43	100.104	32977	32977	Q9BW19	Acetyl:2H(3	VPSLTTVPQTQGQTTAQKVSKKTGPR	26	3	100.104	10734	26	N-Term(Acetyl:2H(3));K18(Acetyl:2H(3));K21(Acetyl:2H(3));K22(Acetyl:2H(3))	Acetyl:2H(3)@Any N-term;Acetyl:2H(3)@K;Acetyl:2H(3)@K;Acetyl:2H(3)@K	27	QE	0.680834	FALSE	Sequest HT	Sequest HT (A2)	A	2	Unambiguous	1	Q9BW19	Kinesin-like protein KIFC1 OS=Homo sapiens OX=9606 GN=KIFC1 PE=1 SV=2	Q9BW19	Kinesin-like protein KIFC1 OS=Homo sapiens OX=9606 GN=KIFC1 PE=1 SV=2	0	3	0.6211	0	1	1	973.545	2918.62	2918.63	-4.43	-0.00431	0/0	0	0	1.31807e+06	HCD	MS2	5.7046	120	100.104	32977	32970	200821_HELA_MGTG_iNrich_bRP_F02.raw	F1.2	101	1	FALSE	R	V	F1	trypsin	109107	618715	0.149909	0.850091	MGTG	1ST	15	140	0	FALSE	0;18;21;22	115390	NA	NA	NA
High	[R].VIkVITEPIPVSDLR.[V]	HCD	3.77	0.0001	0.00047	0.717	0.65	1	Sequest HT (2)	2	862.524	0.32	100.115	32981	32981	Q12913	NA	VIKVITEPIPVSDLR	15	2	100.115	10735	15	K3(Acetyl:2H(3))	Acetyl:2H(3)@K	27	QE	0.680917	FALSE	Sequest HT	Sequest HT (A2)	A	2	Unambiguous	1	Q12913	Receptor-type tyrosine-protein phosphatase eta OS=Homo sapiens OX=9606 GN=PTPRJ PE=1 SV=3	Q12913	Receptor-type tyrosine-protein phosphatase eta OS=Homo sapiens OX=9606 GN=PTPRJ PE=1 SV=3	0	2	0.6499	0	1	1	862.524	1724.04	1724.04	0.32	0.00027	0/0	0	0	1.44482e+06	HCD	MS2	0	120	100.115	32981	32970	200821_HELA_MGTG_iNrich_bRP_F02.raw	F1.2	37	1	FALSE	R	V	F1	trypsin	168388	429376	0.281696	0.718304	MGTG	1ST	15	140	0	FALSE	3	114438	NA	NA	NA
High	[R].ILLQSkNAGAVIGkGGkNIkALR.[T]	HCD	7.05	1.1e-05	7.2e-10	2.98	0.87	1	Sequest HT (2)	2	1265.29	0.09	100.138	32990	32990	P61978	NA	ILLQSKNAGAVIGKGGKNIKALR	23	2	100.138	10736	23	K6(Acetyl:2H(3));K14(Acetyl:2H(3));K17(Acetyl:2H(3));K20(Acetyl:2H(3))	Acetyl:2H(3)@K;Acetyl:2H(3)@K;Acetyl:2H(3)@K;Acetyl:2H(3)@K	27	QE	0.681107	FALSE	Sequest HT	Sequest HT (A2)	A	2	Unambiguous	1	P61978	Heterogeneous nuclear ribonucleoprotein K OS=Homo sapiens OX=9606 GN=HNRNPK PE=1 SV=1	P61978	Heterogeneous nuclear ribonucleoprotein K OS=Homo sapiens OX=9606 GN=HNRNPK PE=1 SV=1	0	2	0.8738	0	1	1	1265.29	2529.56	2529.56	0.09	0.00012	0/0	0	0	1.91855e+06	HCD	MS2	0	120	100.138	32990	32983	200821_HELA_MGTG_iNrich_bRP_F02.raw	F1.2	7	1	FALSE	R	I	F1	trypsin	260724	2.09105e+06	0.110863	0.889137	MGTG	1ST	15	140	0	FALSE	6;14;17;20	425987	NA	NA	NA
High	[R].qTTPESDFNLQALR.[S]	HCD	3.72	1.1e-05	2.4e-05	1.24	0.5	1	Sequest HT (2)	2	832.92	0.12	100.146	32993	32993	Q7Z4H7	Acetyl:2H(3	QTTPESDFNLQALR	14	2	100.146	10737	14	N-Term(Acetyl:2H(3))	Acetyl:2H(3)@Any N-term	27	QE	0.68117	FALSE	Sequest HT	Sequest HT (A2)	A	2	Unambiguous	1	Q7Z4H7	HAUS augmin-like complex subunit 6 OS=Homo sapiens OX=9606 GN=HAUS6 PE=1 SV=2	Q7Z4H7	HAUS augmin-like complex subunit 6 OS=Homo sapiens OX=9606 GN=HAUS6 PE=1 SV=2	0	2	0.5027	0	1	1	832.92	1664.83	1664.83	0.12	0.0001	0/0	0	0	1.26697e+06	HCD	MS2	29.2347	120	100.146	32993	32983	200821_HELA_MGTG_iNrich_bRP_F02.raw	F1.2	165	1	FALSE	R	Q	F1	trypsin	156172	548536	0.221613	0.778387	MGTG	1ST	15	140	0	FALSE	0	192418	NA	NA	NA
High	[R].gGIVDEGALLR.[A]	HCD	2.63	9.2e-05	0.00038	0.754	0.6	1	Sequest HT (2)	2	572.823	-0.38	100.158	32997	32997	O43175	Acetyl:2H(3	GGIVDEGALLR	11	2	100.158	10738	11	N-Term(Acetyl:2H(3))	Acetyl:2H(3)@Any N-term	27	QE	0.681262	FALSE	Sequest HT	Sequest HT (A2)	A	2	Unambiguous	1	O43175	D-3-phosphoglycerate dehydrogenase OS=Homo sapiens OX=9606 GN=PHGDH PE=1 SV=4	O43175	D-3-phosphoglycerate dehydrogenase OS=Homo sapiens OX=9606 GN=PHGDH PE=1 SV=4	0	2	0.597	0	1	1	572.823	1144.64	1144.64	-0.38	-0.00022	0/0	0	0	15681429	HCD	MS2	8.17164	6.026	100.158	32997	32996	200821_HELA_MGTG_iNrich_bRP_F02.raw	F1.2	115	1	FALSE	R	G	F1	trypsin	2.0968e+06	6.16923e+06	0.253665	0.746335	MGTG	1ST	15	140	0	FALSE	0	1741954	NA	NA	NA
High	[R].ILLQSkNAGAVIGkGGkNIkALR.[T]	HCD	5.68	1.1e-05	3.6e-06	1.55	0.75	1	Sequest HT (2)	4	633.146	-0.25	100.162	32999	32999	P61978	NA	ILLQSKNAGAVIGKGGKNIKALR	23	4	100.162	10739	23	K6(Acetyl:2H(3));K14(Acetyl:2H(3));K17(Acetyl:2H(3));K20(Acetyl:2H(3))	Acetyl:2H(3)@K;Acetyl:2H(3)@K;Acetyl:2H(3)@K;Acetyl:2H(3)@K	27	QE	0.681293	FALSE	Sequest HT	Sequest HT (A2)	A	2	Unambiguous	1	P61978	Heterogeneous nuclear ribonucleoprotein K OS=Homo sapiens OX=9606 GN=HNRNPK PE=1 SV=1	P61978	Heterogeneous nuclear ribonucleoprotein K OS=Homo sapiens OX=9606 GN=HNRNPK PE=1 SV=1	0	4	0.7465	0	1	1	633.146	2529.56	2529.56	-0.25	-0.00016	0/0	0	0	7534430	HCD	MS2	40.2204	17.604	100.162	32999	32996	200821_HELA_MGTG_iNrich_bRP_F02.raw	F1.2	8	1	FALSE	R	I	F1	trypsin	1.07821e+06	3.84268e+06	0.219109	0.780891	MGTG	1ST	15	140	0	FALSE	6;14;17;20	850495	NA	NA	NA
High	[R].vAVEEVDEEGkFVR.[L]	HCD	3.98	1.1e-05	5.1e-06	1.5	0.58	1	Sequest HT (2)	2	848.439	-0.21	100.168	33002	33002	P02545	Acetyl:2H(3	VAVEEVDEEGKFVR	14	2	100.168	10740	14	N-Term(Acetyl:2H(3));K11(Acetyl:2H(3))	Acetyl:2H(3)@Any N-term;Acetyl:2H(3)@K	27	QE	0.681344	FALSE	Sequest HT	Sequest HT (A2)	A	2	Unambiguous	1	P02545	Prelamin-A/C OS=Homo sapiens OX=9606 GN=LMNA PE=1 SV=1	P02545	Prelamin-A/C OS=Homo sapiens OX=9606 GN=LMNA PE=1 SV=1	0	2	0.5754	0	1	1	848.439	1695.87	1695.87	-0.21	-0.00018	0/0	0	0	3.94491e+06	HCD	MS2	4.37391	88.728	100.168	33002	32996	200821_HELA_MGTG_iNrich_bRP_F02.raw	F1.2	162	1	FALSE	R	V	F1	trypsin	740094	1.3783e+06	0.349366	0.650634	MGTG	1ST	15	140	0	FALSE	0;11	427439	NA	NA	NA
High	[R].gGIVDEGALLR.[A]	HCD	1.92	0.0011	0.0099	0.306	0.5	1	Sequest HT (2)	1	1144.64	0.22	100.19	33010	33010	O43175	Acetyl:2H(3	GGIVDEGALLR	11	1	100.19	10741	11	N-Term(Acetyl:2H(3))	Acetyl:2H(3)@Any N-term	27	QE	0.681519	FALSE	Sequest HT	Sequest HT (A2)	A	2	Unambiguous	1	O43175	D-3-phosphoglycerate dehydrogenase OS=Homo sapiens OX=9606 GN=PHGDH PE=1 SV=4	O43175	D-3-phosphoglycerate dehydrogenase OS=Homo sapiens OX=9606 GN=PHGDH PE=1 SV=4	0	1	0.5	0	1	1	1144.64	1144.64	1144.64	0.22	0.00025	0/0	0	0	3.07222e+06	HCD	MS2	0	62.889	100.19	33010	33009	200821_HELA_MGTG_iNrich_bRP_F02.raw	F1.2	147	1	FALSE	R	G	F1	trypsin	153206	308377	0.331914	0.668086	MGTG	1ST	15	140	0	FALSE	0	139828	NA	NA	NA
High	[R].sQLEESISQLR.[H]	HCD	3.48	5e-05	0.00016	0.902	0.67	1	Sequest HT (2)	2	667.853	-0.38	100.194	33012	33012	Q9BUR5	Acetyl:2H(3	SQLEESISQLR	11	2	100.194	10742	11	N-Term(Acetyl:2H(3))	Acetyl:2H(3)@Any N-term	27	QE	0.68155	FALSE	Sequest HT	Sequest HT (A2)	A	2	Unambiguous	1	Q9BUR5	MICOS complex subunit MIC26 OS=Homo sapiens OX=9606 GN=APOO PE=1 SV=1	Q9BUR5	MICOS complex subunit MIC26 OS=Homo sapiens OX=9606 GN=APOO PE=1 SV=1	0	2	0.6667	0	1	1	667.853	1334.7	1334.7	-0.38	-0.00026	0/0	0	0	4.51441e+06	HCD	MS2	34.2276	23.077	100.194	33012	33009	200821_HELA_MGTG_iNrich_bRP_F02.raw	F1.2	170	1	FALSE	R	S	F1	trypsin	982489	1.67813e+06	0.369271	0.630729	MGTG	1ST	15	140	0	FALSE	0	373028	NA	NA	NA
High	[R].kEIPAkIIFEDDR.[C]	HCD	3.6	1.1e-05	2e-05	1.26	0.51	1	Sequest HT (2)	2	832.461	-1.49	100.2	33015	33015	P49773	NA	KEIPAKIIFEDDR	13	2	100.2	10743	13	K1(Acetyl:2H(3));K6(Acetyl:2H(3))	Acetyl:2H(3)@K;Acetyl:2H(3)@K	27	QE	0.681599	FALSE	Sequest HT	Sequest HT (A2)	A	2	Unambiguous	1	P49773	Adenosine 5'-monophosphoramidase HINT1 OS=Homo sapiens OX=9606 GN=HINT1 PE=1 SV=2	P49773	Adenosine 5'-monophosphoramidase HINT1 OS=Homo sapiens OX=9606 GN=HINT1 PE=1 SV=2	0	2	0.5056	0	1	1	832.461	1663.91	1663.92	-1.49	-0.00124	0/0	0	0	2413948	HCD	MS2	38.7423	113.827	100.2	33015	33009	200821_HELA_MGTG_iNrich_bRP_F02.raw	F1.2	140	1	FALSE	R	K	F1	trypsin	453266	800612	0.361492	0.638508	MGTG	1ST	15	140	0	FALSE	1;6	308476	NA	NA	NA
High	[R].ANSPSLFGTEGkPkMEPAASSQAAVEELR.[T]	HCD	4.01	1.1e-05	6.8e-06	1.45	0.55	1	Sequest HT (2)	3	1031.52	-0.6	100.203	33016	33016	Q96B97	NA	ANSPSLFGTEGKPKMEPAASSQAAVEELR	29	3	100.202	10744	29	K12(Acetyl:2H(3));K14(Acetyl:2H(3))	Acetyl:2H(3)@K;Acetyl:2H(3)@K	27	QE	0.68162	FALSE	Sequest HT	Sequest HT (A2)	A	2	Unambiguous	1	Q96B97	SH3 domain-containing kinase-binding protein 1 OS=Homo sapiens OX=9606 GN=SH3KBP1 PE=1 SV=2	Q96B97	SH3 domain-containing kinase-binding protein 1 OS=Homo sapiens OX=9606 GN=SH3KBP1 PE=1 SV=2	0	3	0.5536	0	1	1	1031.52	3092.55	3092.55	-0.6	-0.00062	0/0	0	0	1.9256e+06	HCD	MS2	67.6109	120	100.203	33016	33009	200821_HELA_MGTG_iNrich_bRP_F02.raw	F1.2	222	1	FALSE	R	A	F1	trypsin	35584.5	409443	0.0799602	0.92004	MGTG	1ST	15	140	0	FALSE	12;14	122085	NA	NA	NA
High	[R].LSLDDLLQR.[L]	HCD	2.96	0.00016	0.0008	0.63	0.38	1	Sequest HT (2)	2	536.804	0.15	100.21	33019	33019	P27708	NA	LSLDDLLQR	9	2	100.21	10745	9		NA	27	QE	0.681682	FALSE	Sequest HT	Sequest HT (A2)	A	2	Unambiguous	1	P27708	CAD protein OS=Homo sapiens OX=9606 GN=CAD PE=1 SV=3	P27708	CAD protein OS=Homo sapiens OX=9606 GN=CAD PE=1 SV=3	0	2	0.3784	0	1	1	536.804	1072.6	1072.6	0.15	8e-05	0/0	0	0	1.42985e+06	HCD	MS2	21.3066	120	100.21	33019	33009	200821_HELA_MGTG_iNrich_bRP_F02.raw	F1.2	126	1	FALSE	R	L	F1	trypsin	151432	786256	0.161495	0.838505	MGTG	1ST	15	140	0	FALSE	NA	156569	NA	NA	NA
High	[R].EMLQQSkILkVIR.[K]	HCD	3.65	0.00012	0.00057	0.684	0.65	1	Sequest HT (2)	2	838.513	8.3	100.231	33027	33027	P07900; P08238	NA	EMLQQSKILKVIR	13	2	100.231	10746	13	K7(Acetyl:2H(3));K10(Acetyl:2H(3))	Acetyl:2H(3)@K;Acetyl:2H(3)@K	27	QE	0.68185	FALSE	Sequest HT	Sequest HT (A2)	A	2	Unambiguous	2	P07900; P08238	Heat shock protein HSP 90-alpha OS=Homo sapiens OX=9606 GN=HSP90AA1 PE=1 SV=5;Heat shock protein HSP 90-beta OS=Homo sapiens OX=9606 GN=HSP90AB1 PE=1 SV=4	P07900; P08238	Heat shock protein HSP 90-alpha OS=Homo sapiens OX=9606 GN=HSP90AA1 PE=1 SV=5; Heat shock protein HSP 90-beta OS=Homo sapiens OX=9606 GN=HSP90AB1 PE=1 SV=4	0	2	0.6493	0	1	1	838.513	1676.02	1676	8.3	0.00695	0/0	0	0	1.08482e+06	HCD	MS2	23.6047	120	100.231	33027	33022	200821_HELA_MGTG_iNrich_bRP_F02.raw	F1.2	25	2	FALSE	R	E	F1	trypsin	35229.6	312368	0.101352	0.898648	MGTG	1ST	15	140	0	FALSE	7;10	57899.9	NA	NA	NA
High	[R].QATkDAGVIAGLNVLR.[I]	HCD	4.12	1.1e-05	1.6e-05	1.3	0.65	1	Sequest HT (2)	2	835.985	-0.15	100.288	33049	33049	P0DMV9; P34931	NA	QATKDAGVIAGLNVLR	16	2	100.288	10747	16	K4(Acetyl:2H(3))	Acetyl:2H(3)@K	27	QE	0.682304	FALSE	Sequest HT	Sequest HT (A2)	A	2	Unambiguous	2	P0DMV9; P34931	Heat shock 70 kDa protein 1B OS=Homo sapiens OX=9606 GN=HSPA1B PE=1 SV=1;Heat shock 70 kDa protein 1-like OS=Homo sapiens OX=9606 GN=HSPA1L PE=1 SV=2	P0DMV9; P34931	Heat shock 70 kDa protein 1B OS=Homo sapiens OX=9606 GN=HSPA1B PE=1 SV=1; Heat shock 70 kDa protein 1-like OS=Homo sapiens OX=9606 GN=HSPA1L PE=1 SV=2	0	2	0.6505	0	1	1	835.985	1670.96	1670.96	-0.15	-0.00013	0/0	0	0	2402297	HCD	MS2	15.3594	120	100.288	33049	33048	200821_HELA_MGTG_iNrich_bRP_F02.raw	F1.2	79	2	FALSE	R	Q	F1	trypsin	173505	662788	0.207469	0.792531	MGTG	1ST	15	140	0	FALSE	4	139477	NA	NA	NA
High	[R].eVQLEELEAAR.[D]	HCD	3.24	9.6e-05	0.00041	0.739	0.53	1	Sequest HT (2)	2	666.348	0.74	100.3	33055	33055	P51570	Acetyl:2H(3	EVQLEELEAAR	11	2	100.3	10748	11	N-Term(Acetyl:2H(3))	Acetyl:2H(3)@Any N-term	27	QE	0.682401	FALSE	Sequest HT	Sequest HT (A2)	A	2	Unambiguous	1	P51570	Galactokinase OS=Homo sapiens OX=9606 GN=GALK1 PE=1 SV=1	P51570	Galactokinase OS=Homo sapiens OX=9606 GN=GALK1 PE=1 SV=1	0	2	0.534	0	1	1	666.348	1331.69	1331.69	0.74	0.00049	0/0	0	0	4203444	HCD	MS2	20.4621	34.478	100.3	33055	33048	200821_HELA_MGTG_iNrich_bRP_F02.raw	F1.2	199	1	FALSE	R	E	F1	trypsin	529986	1.10762e+06	0.323635	0.676365	MGTG	1ST	15	140	0	FALSE	0	294528	NA	NA	NA
High	[R].dGGNPFAEPSELDNPFQDPAVIQHRPSR.[Q]	HCD	4.61	1.1e-05	3e-07	1.97	0.74	1	Sequest HT (2)	3	1045.84	-1.32	100.302	33056	33056	O14828	Acetyl:2H(3	DGGNPFAEPSELDNPFQDPAVIQHRPSR	28	3	100.302	10749	28	N-Term(Acetyl:2H(3))	Acetyl:2H(3)@Any N-term	27	QE	0.682419	FALSE	Sequest HT	Sequest HT (A2)	A	2	Unambiguous	1	O14828	Secretory carrier-associated membrane protein 3 OS=Homo sapiens OX=9606 GN=SCAMP3 PE=1 SV=3	O14828	Secretory carrier-associated membrane protein 3 OS=Homo sapiens OX=9606 GN=SCAMP3 PE=1 SV=3	0	3	0.7419	0	1	1	1045.84	3135.49	3135.5	-1.32	-0.00138	0/0	0	0	398562	HCD	MS2	8.28791	97.859	100.302	33056	33048	200821_HELA_MGTG_iNrich_bRP_F02.raw	F1.2	151	1	FALSE	R	D	F1	trypsin	259153	1.47522e+06	0.149422	0.850578	MGTG	1ST	15	140	0	FALSE	0	299109	NA	NA	NA
High	[R].SIAkEGFEkISkGANPVEIR.[R]	HCD	5.05	1.1e-05	1.6e-05	1.3	0.57	1	Sequest HT (2)	3	770.1	-0.17	100.317	33062	33062	P10809	NA	SIAKEGFEKISKGANPVEIR	20	3	100.317	10750	20	K4(Acetyl:2H(3));K9(Acetyl:2H(3));K12(Acetyl:2H(3))	Acetyl:2H(3)@K;Acetyl:2H(3)@K;Acetyl:2H(3)@K	27	QE	0.682537	FALSE	Sequest HT	Sequest HT (A2)	A	2	Unambiguous	1	P10809	60 kDa heat shock protein, mitochondrial OS=Homo sapiens OX=9606 GN=HSPD1 PE=1 SV=2	P10809	60 kDa heat shock protein, mitochondrial OS=Homo sapiens OX=9606 GN=HSPD1 PE=1 SV=2	0	3	0.5683	0	1	1	770.1	2308.29	2308.29	-0.17	-0.00013	0/0	0	0	1.06263e+06	HCD	MS2	75.8969	120	100.317	33062	33061	200821_HELA_MGTG_iNrich_bRP_F02.raw	F1.2	124	1	FALSE	R	S	F1	trypsin	133030	499556	0.210295	0.789705	MGTG	1ST	15	140	0	FALSE	4;9;12	144311	NA	NA	NA
High	[R].kSHEAEVLkQLAEkR.[E]	HCD	4.57	1.1e-05	1.6e-05	1.3	0.71	1	Sequest HT (2)	3	649.374	-0.43	100.321	33064	33064	P16949	Acetyl:2H(3	KSHEAEVLKQLAEKR	15	3	100.321	10751	15	N-Term(Acetyl:2H(3));K1(Acetyl:2H(3));K9(Acetyl:2H(3));K14(Acetyl:2H(3))	Acetyl:2H(3)@Any N-term;Acetyl:2H(3)@K;Acetyl:2H(3)@K;Acetyl:2H(3)@K	27	QE	0.682568	FALSE	Sequest HT	Sequest HT (A2)	A	2	Unambiguous	1	P16949	Stathmin OS=Homo sapiens OX=9606 GN=STMN1 PE=1 SV=3	P16949	Stathmin OS=Homo sapiens OX=9606 GN=STMN1 PE=1 SV=3	0	3	0.7068	0	1	1	649.374	1946.11	1946.11	-0.43	-0.00028	0/0	0	0	5442870	HCD	MS2	2.81111	16.394	100.321	33064	33061	200821_HELA_MGTG_iNrich_bRP_F02.raw	F1.2	95	1	FALSE	R	K	F1	trypsin	2.6559e+06	3.39467e+06	0.43895	0.56105	MGTG	1ST	15	140	0	FALSE	0;1;9;14	879833	NA	NA	NA
High	[R].lAAIAESGVER.[Q]	HCD	3.91	1.8e-05	3.2e-05	1.18	0.73	1	Sequest HT (2)	2	580.822	1.17	100.322	33065	33065	P28072	Acetyl:2H(3	LAAIAESGVER	11	2	100.322	10752	11	N-Term(Acetyl:2H(3))	Acetyl:2H(3)@Any N-term	27	QE	0.682578	FALSE	Sequest HT	Sequest HT (A2)	A	2	Unambiguous	1	P28072	Proteasome subunit beta type-6 OS=Homo sapiens OX=9606 GN=PSMB6 PE=1 SV=4	P28072	Proteasome subunit beta type-6 OS=Homo sapiens OX=9606 GN=PSMB6 PE=1 SV=4	0	2	0.7263	0	1	1	580.822	1160.64	1160.63	1.17	0.00068	0/0	0	0	2.19017e+06	HCD	MS2	27.2673	31.359	100.322	33065	33061	200821_HELA_MGTG_iNrich_bRP_F02.raw	F1.2	160	1	FALSE	R	L	F1	trypsin	2.42551e+06	2252348	0.518509	0.481491	MGTG	1ST	15	140	0	FALSE	0	1205202	NA	NA	NA
High	[R].kSHEAEVLkQLAEkR.[E]	HCD	6.65	1.1e-05	4.9e-10	3.04	0.75	1	Sequest HT (2)	2	973.56	1.59	100.333	33069	33069	P16949	Acetyl:2H(3	KSHEAEVLKQLAEKR	15	2	100.333	10753	15	N-Term(Acetyl:2H(3));K1(Acetyl:2H(3));K9(Acetyl:2H(3));K14(Acetyl:2H(3))	Acetyl:2H(3)@Any N-term;Acetyl:2H(3)@K;Acetyl:2H(3)@K;Acetyl:2H(3)@K	27	QE	0.682661	FALSE	Sequest HT	Sequest HT (A2)	A	2	Unambiguous	1	P16949	Stathmin OS=Homo sapiens OX=9606 GN=STMN1 PE=1 SV=3	P16949	Stathmin OS=Homo sapiens OX=9606 GN=STMN1 PE=1 SV=3	0	2	0.7519	0	1	1	973.56	1946.11	1946.11	1.59	0.00154	0/0	0	0	1.38643e+06	HCD	MS2	25.9163	120	100.333	33069	33061	200821_HELA_MGTG_iNrich_bRP_F02.raw	F1.2	94	1	FALSE	R	K	F1	trypsin	878851	1.47286e+06	0.373707	0.626293	MGTG	1ST	15	140	0	FALSE	0;1;9;14	208000	NA	NA	NA
High	[R].aLQSGQcAGAALDVFTEEPPRDR.[A]	HCD	3.32	1.8e-05	5.9e-05	1.08	0.64	1	Sequest HT (2)	2	1267.11	-3.39	100.338	33071	33071	O43175	Acetyl:2H(3	ALQSGQCAGAALDVFTEEPPRDR	23	2	100.338	10754	23	N-Term(Acetyl:2H(3));C7(Carbamidomethyl)	Acetyl:2H(3)@Any N-term;Carbamidomethyl@C	27	QE	0.682702	FALSE	Sequest HT	Sequest HT (A2)	A	2	Unambiguous	1	O43175	D-3-phosphoglycerate dehydrogenase OS=Homo sapiens OX=9606 GN=PHGDH PE=1 SV=4	O43175	D-3-phosphoglycerate dehydrogenase OS=Homo sapiens OX=9606 GN=PHGDH PE=1 SV=4	1	2	0.6446	0	1	1	1267.11	2533.21	2533.22	-3.39	-0.0043	0/0	0	0	1.25051e+06	HCD	MS2	0	120	100.338	33071	33061	200821_HELA_MGTG_iNrich_bRP_F02.raw	F1.2	147	1	FALSE	R	A	F1	trypsin	104133	187597	0.35695	0.64305	MGTG	1ST	15	140	0	FALSE	0;7	57012.5	NA	NA	NA
High	[R].tADGIVSHLkkQAGPASVPLR.[T]	HCD	5.62	1.1e-05	6e-07	1.85	0.74	1	Sequest HT (2)	3	760.772	-0.64	100.34	33072	33072	P30101	Acetyl:2H(3	TADGIVSHLKKQAGPASVPLR	21	3	100.34	10755	21	N-Term(Acetyl:2H(3));K10(Acetyl:2H(3));K11(Acetyl:2H(3))	Acetyl:2H(3)@Any N-term;Acetyl:2H(3)@K;Acetyl:2H(3)@K	27	QE	0.682723	FALSE	Sequest HT	Sequest HT (A2)	A	2	Unambiguous	1	P30101	Protein disulfide-isomerase A3 OS=Homo sapiens OX=9606 GN=PDIA3 PE=1 SV=4	P30101	Protein disulfide-isomerase A3 OS=Homo sapiens OX=9606 GN=PDIA3 PE=1 SV=4	0	3	0.7367	0	1	1	760.772	2280.3	2280.3	-0.64	-0.00048	0/0	0	0	1.31801e+06	HCD	MS2	28.2721	120	100.34	33072	33061	200821_HELA_MGTG_iNrich_bRP_F02.raw	F1.2	78	1	FALSE	R	T	F1	trypsin	81396.6	396733	0.17024	0.82976	MGTG	1ST	15	140	0	FALSE	0;10;11	83416.1	NA	NA	NA
High	[R].sITVLVEGENTR.[I]	HCD	3.32	1.1e-05	2.3e-05	1.24	0.64	1	Sequest HT (2)	2	681.869	0.04	100.349	33075	33075	P33993	Acetyl:2H(3	SITVLVEGENTR	12	2	100.349	10756	12	N-Term(Acetyl:2H(3))	Acetyl:2H(3)@Any N-term	27	QE	0.682791	FALSE	Sequest HT	Sequest HT (A2)	A	2	Unambiguous	1	P33993	DNA replication licensing factor MCM7 OS=Homo sapiens OX=9606 GN=MCM7 PE=1 SV=4	P33993	DNA replication licensing factor MCM7 OS=Homo sapiens OX=9606 GN=MCM7 PE=1 SV=4	0	2	0.6416	0	1	1	681.869	1362.73	1362.73	0.04	3e-05	0/0	0	0	11904905	HCD	MS2	15.153	13.228	100.349	33075	33074	200821_HELA_MGTG_iNrich_bRP_F02.raw	F1.2	185	1	FALSE	R	S	F1	trypsin	1.55806e+06	5.50633e+06	0.220551	0.779449	MGTG	1ST	15	140	0	FALSE	0	1479272	NA	NA	NA
High	[R].iASLEVENQSLR.[G]	HCD	1.43	0.0062	0.083	0.064	0.52	1	Sequest HT (2)	1	1400.74	-1.75	100.37	33084	33084	P29692	Acetyl	IASLEVENQSLR	12	1	100.37	10757	12	N-Term(Acetyl)	Acetyl@Any N-term	27	QE	0.682958	FALSE	Sequest HT	Sequest HT (A2)	A	2	Unambiguous	1	P29692	Elongation factor 1-delta OS=Homo sapiens OX=9606 GN=EEF1D PE=1 SV=5	P29692	Elongation factor 1-delta OS=Homo sapiens OX=9606 GN=EEF1D PE=1 SV=5	0	1	0.5175	0	1	1	1400.74	1400.74	1400.74	-1.75	-0.00245	0/0	0	0	1.33689e+06	HCD	MS2	0	120	100.37	33084	33074	200821_HELA_MGTG_iNrich_bRP_F02.raw	F1.2	195	1	FALSE	R	I	F1	trypsin	20530.8	56247.4	0.267404	0.732596	MGTG	1ST	15	140	0	FALSE	0	32562.3	NA	NA	NA
High	[R].aLQSGQcAGAALDVFTEEPPRDR.[A]	HCD	4.92	1.1e-05	7.3e-07	1.82	0.61	1	Sequest HT (2)	3	845.078	0.26	100.385	33090	33090	O43175	Acetyl:2H(3	ALQSGQCAGAALDVFTEEPPRDR	23	3	100.385	10758	23	N-Term(Acetyl:2H(3));C7(Carbamidomethyl)	Acetyl:2H(3)@Any N-term;Carbamidomethyl@C	27	QE	0.683079	FALSE	Sequest HT	Sequest HT (A2)	A	2	Unambiguous	1	O43175	D-3-phosphoglycerate dehydrogenase OS=Homo sapiens OX=9606 GN=PHGDH PE=1 SV=4	O43175	D-3-phosphoglycerate dehydrogenase OS=Homo sapiens OX=9606 GN=PHGDH PE=1 SV=4	1	3	0.6098	0	1	1	845.078	2533.22	2533.22	0.26	0.00022	0/0	0	0	12313522	HCD	MS2	29.4982	17.455	100.385	33090	33087	200821_HELA_MGTG_iNrich_bRP_F02.raw	F1.2	160	1	FALSE	R	A	F1	trypsin	1.0038e+06	7.11505e+06	0.123638	0.876362	MGTG	1ST	15	140	0	FALSE	0;7	1268905	NA	NA	NA
High	[R].sEVDMLkIR.[S]	HCD	3.05	0.00015	0.00069	0.654	0.56	1	Sequest HT (2)	2	590.83	1.02	100.389	33093	33093	A6NMY6; P07355	Acetyl:2H(3	SEVDMLKIR	9	2	100.389	10759	9	N-Term(Acetyl:2H(3));K7(Acetyl:2H(3))	Acetyl:2H(3)@Any N-term;Acetyl:2H(3)@K	27	QE	0.683109	FALSE	Sequest HT	Sequest HT (A2)	A	2	Unambiguous	2	P07355	Annexin A2 OS=Homo sapiens OX=9606 GN=ANXA2 PE=1 SV=2	A6NMY6; P07355	Putative annexin A2-like protein OS=Homo sapiens OX=9606 GN=ANXA2P2 PE=5 SV=2; Annexin A2 OS=Homo sapiens OX=9606 GN=ANXA2 PE=1 SV=2	0	2	0.5607	0	1	1	590.83	1180.65	1180.65	1.02	0.0006	0/0	0	0	4.18784e+06	HCD	MS2	44.3018	15.921	100.389	33093	33087	200821_HELA_MGTG_iNrich_bRP_F02.raw	F1.2	145	1	FALSE	R	S	F1	trypsin	634302	2.20228e+06	0.223615	0.776385	MGTG	1ST	15	140	0	FALSE	0;7	624009	NA	NA	NA
High	[R].lAAIAESGVER.[Q]	HCD	1.8	0.0021	0.023	0.211	0.49	1	Sequest HT (2)	1	1160.64	3.12	100.394	33095	33095	P28072	Acetyl:2H(3	LAAIAESGVER	11	1	100.394	10760	11	N-Term(Acetyl:2H(3))	Acetyl:2H(3)@Any N-term	27	QE	0.68315	FALSE	Sequest HT	Sequest HT (A2)	A	2	Unambiguous	1	P28072	Proteasome subunit beta type-6 OS=Homo sapiens OX=9606 GN=PSMB6 PE=1 SV=4	P28072	Proteasome subunit beta type-6 OS=Homo sapiens OX=9606 GN=PSMB6 PE=1 SV=4	0	1	0.4944	0	1	1	1160.64	1160.64	1160.63	3.12	0.00363	0/0	0	0	1035606	HCD	MS2	25.2071	120	100.394	33095	33087	200821_HELA_MGTG_iNrich_bRP_F02.raw	F1.2	159	1	FALSE	R	L	F1	trypsin	121700	98421.5	0.552876	0.447124	MGTG	1ST	15	140	0	FALSE	0	69766.1	NA	NA	NA
High	[-].mDQVmQFVEPSR.[Q]	HCD	1.99	0.0016	0.017	0.245	0.27	1	Sequest HT (2)	2	762.845	0.26	100.396	33096	33096	P60059	Acetyl	MDQVMQFVEPSR	12	2	100.396	10761	12	N-Term(Acetyl);M5(Oxidation)	Acetyl@Any N-term;Oxidation@M	27	QE	0.683171	FALSE	Sequest HT	Sequest HT (A2)	A	2	Unambiguous	1	P60059	Protein transport protein Sec61 subunit gamma OS=Homo sapiens OX=9606 GN=SEC61G PE=1 SV=1	P60059	Protein transport protein Sec61 subunit gamma OS=Homo sapiens OX=9606 GN=SEC61G PE=1 SV=1	0	2	0.2714	0	1	1	762.845	1524.68	1524.68	0.26	0.0002	0/0	0	0	742507	HCD	MS2	33.7606	120	100.396	33096	33087	200821_HELA_MGTG_iNrich_bRP_F02.raw	F1.2	56	1	FALSE	NA	M	F1	trypsin	9865.7	323294	0.0296126	0.970387	MGTG	1ST	15	140	0	FALSE	0;5	119693	NA	NA	NA
High	[R].sEVDMLkIR.[S]	HCD	2.54	0.00057	0.0054	0.377	0.61	1	Sequest HT (2)	1	1180.65	0.88	100.418	33105	33105	A6NMY6; P07355	Acetyl:2H(3	SEVDMLKIR	9	1	100.418	10762	9	N-Term(Acetyl:2H(3));K7(Acetyl:2H(3))	Acetyl:2H(3)@Any N-term;Acetyl:2H(3)@K	27	QE	0.683346	FALSE	Sequest HT	Sequest HT (A2)	A	2	Unambiguous	2	P07355	Annexin A2 OS=Homo sapiens OX=9606 GN=ANXA2 PE=1 SV=2	A6NMY6; P07355	Putative annexin A2-like protein OS=Homo sapiens OX=9606 GN=ANXA2P2 PE=5 SV=2; Annexin A2 OS=Homo sapiens OX=9606 GN=ANXA2 PE=1 SV=2	0	1	0.6063	0	1	1	1180.65	1180.65	1180.65	0.88	0.00104	0/0	0	0	1.0413e+06	HCD	MS2	50.9192	120	100.418	33105	33100	200821_HELA_MGTG_iNrich_bRP_F02.raw	F1.2	146	1	FALSE	R	S	F1	trypsin	96581.5	132047	0.422438	0.577562	MGTG	1ST	15	140	0	FALSE	0;7	60616.2	NA	NA	NA
High	[R].iINEPTAAAIAYGLDR.[RT]	HCD	2.43	0.00036	0.003	0.449	0.53	1	Sequest HT (2)	2	866.971	2.74	100.423	33107	33107	P17066; P0DMV9	Acetyl:2H(3	IINEPTAAAIAYGLDR	16	2	100.423	10763	16	N-Term(Acetyl:2H(3))	Acetyl:2H(3)@Any N-term	27	QE	0.683386	FALSE	Sequest HT	Sequest HT (A2)	A	2	Unambiguous	2	P17066; P0DMV9	Heat shock 70 kDa protein 6 OS=Homo sapiens OX=9606 GN=HSPA6 PE=1 SV=2;Heat shock 70 kDa protein 1B OS=Homo sapiens OX=9606 GN=HSPA1B PE=1 SV=1	P17066; P0DMV9	Heat shock 70 kDa protein 6 OS=Homo sapiens OX=9606 GN=HSPA6 PE=1 SV=2; Heat shock 70 kDa protein 1B OS=Homo sapiens OX=9606 GN=HSPA1B PE=1 SV=1	0	2	0.5309	0	1	1	866.971	1732.94	1732.93	2.74	0.00238	0/0	0	0	2.1303e+06	HCD	MS2	7.80536	120	100.423	33107	33100	200821_HELA_MGTG_iNrich_bRP_F02.raw	F1.2	175	2	FALSE	R	I	F1	trypsin	0	392482	0	1	MGTG	1ST	15	140	0	FALSE	0	68246.3	NA	NA	NA
High	[R].LkMMFEkGEPTQTkILR.[A]	HCD	4.92	1.1e-05	1.8e-07	2.06	0.73	1	Sequest HT (2)	2	1093.11	1.81	100.431	33110	33110	Q9UHB6	NA	LKMMFEKGEPTQTKILR	17	2	100.431	10764	17	K2(Acetyl:2H(3));K7(Acetyl:2H(3));K14(Acetyl:2H(3))	Acetyl:2H(3)@K;Acetyl:2H(3)@K;Acetyl:2H(3)@K	27	QE	0.683449	FALSE	Sequest HT	Sequest HT (A2)	A	2	Unambiguous	1	Q9UHB6	LIM domain and actin-binding protein 1 OS=Homo sapiens OX=9606 GN=LIMA1 PE=1 SV=1	Q9UHB6	LIM domain and actin-binding protein 1 OS=Homo sapiens OX=9606 GN=LIMA1 PE=1 SV=1	0	2	0.7256	0	1	1	1093.11	2185.21	2185.21	1.81	0.00198	0/0	0	0	819337	HCD	MS2	0	120	100.431	33110	33100	200821_HELA_MGTG_iNrich_bRP_F02.raw	F1.2	121	1	FALSE	R	L	F1	trypsin	285528	886206	0.24368	0.75632	MGTG	1ST	15	140	0	FALSE	2;7;14	233430	NA	NA	NA
High	[R].rIQDPVLQAVTSQTSLPGH.[-]	HCD	3.89	1.8e-05	3.5e-05	1.17	0.52	1	Sequest HT (2)	3	698.046	0.71	100.443	33114	33114	Q9UBP6	Acetyl:2H(3	RIQDPVLQAVTSQTSLPGH	19	3	100.443	10765	19	N-Term(Acetyl:2H(3))	Acetyl:2H(3)@Any N-term	27	QE	0.683542	TRUE	Sequest HT	Sequest HT (A2)	A	2	Unambiguous	1	Q9UBP6	tRNA (guanine-N(7)-)-methyltransferase OS=Homo sapiens OX=9606 GN=METTL1 PE=1 SV=1	Q9UBP6	tRNA (guanine-N(7)-)-methyltransferase OS=Homo sapiens OX=9606 GN=METTL1 PE=1 SV=1	1	3	0.5219	0	1	1	698.046	2092.12	2092.12	0.71	0.00049	0/0	0	0	686927	HCD	MS2	57.9695	120	100.443	33114	33113	200821_HELA_MGTG_iNrich_bRP_F02.raw	F1.2	178	1	FALSE	R	R	F1	trypsin	292652	201240	0.592543	0.407457	MGTG	1ST	15	140	1	TRUE	0	106320	NA	NA	NA
High	[R].iINEPTAAAIAYGLDR.[RT]	HCD	3.48	4e-05	0.00012	0.961	0.53	1	Sequest HT (2)	3	578.315	-0.29	100.444	33115	33115	P17066; P0DMV9	Acetyl:2H(3	IINEPTAAAIAYGLDR	16	3	100.444	10766	16	N-Term(Acetyl:2H(3))	Acetyl:2H(3)@Any N-term	27	QE	0.683552	FALSE	Sequest HT	Sequest HT (A2)	A	2	Unambiguous	2	P17066; P0DMV9	Heat shock 70 kDa protein 6 OS=Homo sapiens OX=9606 GN=HSPA6 PE=1 SV=2;Heat shock 70 kDa protein 1B OS=Homo sapiens OX=9606 GN=HSPA1B PE=1 SV=1	P17066; P0DMV9	Heat shock 70 kDa protein 6 OS=Homo sapiens OX=9606 GN=HSPA6 PE=1 SV=2; Heat shock 70 kDa protein 1B OS=Homo sapiens OX=9606 GN=HSPA1B PE=1 SV=1	0	3	0.5287	0	1	1	578.315	1732.93	1732.93	-0.29	-0.00017	0/0	0	0	2.18335e+06	HCD	MS2	7.57903	40.878	100.444	33115	33113	200821_HELA_MGTG_iNrich_bRP_F02.raw	F1.2	195	2	FALSE	R	I	F1	trypsin	136902	1.06211e+06	0.11418	0.88582	MGTG	1ST	15	140	0	FALSE	0	263144	NA	NA	NA
High	[R].kNSkkkNQPGkYSQLVVETIRR.[L]	HCD	4.7	1.1e-05	2.2e-07	2.02	0.74	1	Sequest HT (2)	3	957.896	0.8	100.453	33119	33119	Q92522	Acetyl:2H(3	KNSKKKNQPGKYSQLVVETIRR	22	3	100.452	10767	22	N-Term(Acetyl:2H(3));K1(Acetyl:2H(3));K4(Acetyl:2H(3));K5(Acetyl:2H(3));K6(Acetyl:2H(3));K11(Acetyl:2H(3))	Acetyl:2H(3)@Any N-term;Acetyl:2H(3)@K;Acetyl:2H(3)@K;Acetyl:2H(3)@K;Acetyl:2H(3)@K;Acetyl:2H(3)@K	27	QE	0.68362	FALSE	Sequest HT	Sequest HT (A2)	A	2	Unambiguous	1	Q92522	Histone H1.10 OS=Homo sapiens OX=9606 GN=H1-10 PE=1 SV=1	Q92522	Histone H1.10 OS=Homo sapiens OX=9606 GN=H1-10 PE=1 SV=1	1	3	0.7426	0	1	1	957.896	2871.67	2871.67	0.8	0.00076	0/0	0	0	1.09017e+06	HCD	MS2	0	120	100.453	33119	33113	200821_HELA_MGTG_iNrich_bRP_F02.raw	F1.2	36	1	FALSE	R	K	F1	trypsin	145959	546135	0.210894	0.789106	MGTG	1ST	15	140	0	FALSE	0;1;4;5;6;11	103310	NA	NA	NA
High	[R].aLQSGQcAGAALDVFTEEPPRDR.[A]	HCD	4.64	1.8e-05	6.4e-05	1.06	0.58	1	Sequest HT (2)	4	634.058	-2.97	100.462	33123	33123	O43175	Acetyl:2H(3	ALQSGQCAGAALDVFTEEPPRDR	23	4	100.462	10768	23	N-Term(Acetyl:2H(3));C7(Carbamidomethyl)	Acetyl:2H(3)@Any N-term;Carbamidomethyl@C	27	QE	0.683698	FALSE	Sequest HT	Sequest HT (A2)	A	2	Unambiguous	1	O43175	D-3-phosphoglycerate dehydrogenase OS=Homo sapiens OX=9606 GN=PHGDH PE=1 SV=4	O43175	D-3-phosphoglycerate dehydrogenase OS=Homo sapiens OX=9606 GN=PHGDH PE=1 SV=4	1	4	0.5754	0	1	1	634.058	2533.21	2533.22	-2.97	-0.00188	0/0	0	0	622124	HCD	MS2	48.5813	120	100.462	33123	33113	200821_HELA_MGTG_iNrich_bRP_F02.raw	F1.2	148	1	FALSE	R	A	F1	trypsin	54953.7	587178	0.08558	0.91442	MGTG	1ST	15	140	0	FALSE	0;7	80128.6	NA	NA	NA
High	[R].iASLEVENQSLR.[G]	HCD	4.05	1.1e-05	9.1e-06	1.4	0.63	1	Sequest HT (2)	2	702.382	-0.26	100.474	33127	33127	P29692	Acetyl:2H(3	IASLEVENQSLR	12	2	100.474	10769	12	N-Term(Acetyl:2H(3))	Acetyl:2H(3)@Any N-term	27	QE	0.68379	FALSE	Sequest HT	Sequest HT (A2)	A	2	Unambiguous	1	P29692	Elongation factor 1-delta OS=Homo sapiens OX=9606 GN=EEF1D PE=1 SV=5	P29692	Elongation factor 1-delta OS=Homo sapiens OX=9606 GN=EEF1D PE=1 SV=5	0	2	0.6321	0	1	1	702.382	1403.76	1403.76	-0.26	-0.00018	0/0	0	0	25570638	HCD	MS2	7.81872	4.518	100.474	33127	33126	200821_HELA_MGTG_iNrich_bRP_F02.raw	F1.2	189	1	FALSE	R	I	F1	trypsin	5561289	1.28373e+07	0.302268	0.697732	MGTG	1ST	15	140	0	FALSE	0	2891159	NA	NA	NA
High	[R].DLLLDPAWEkQQR.[K]	HCD	3.26	2.6e-05	7.7e-05	1.03	0.71	1	Sequest HT (2)	2	828.949	7.31	100.48	33131	33131	P12814; Q08043; P35609; O43707	NA	DLLLDPAWEKQQR	13	2	100.48	10770	13	K10(Acetyl:2H(3))	Acetyl:2H(3)@K	27	QE	0.683842	FALSE	Sequest HT	Sequest HT (A2)	A	2	Unambiguous	4	P12814; Q08043; P35609; O43707	Alpha-actinin-1 OS=Homo sapiens OX=9606 GN=ACTN1 PE=1 SV=2;Alpha-actinin-3 OS=Homo sapiens OX=9606 GN=ACTN3 PE=1 SV=2;Alpha-actinin-2 OS=Homo sapiens OX=9606 GN=ACTN2 PE=1 SV=1;Alpha-actinin-4 OS=Homo sapiens OX=9606 GN=ACTN4 PE=1 SV=2	P12814; Q08043; P35609; O43707	Alpha-actinin-1 OS=Homo sapiens OX=9606 GN=ACTN1 PE=1 SV=2; Alpha-actinin-3 OS=Homo sapiens OX=9606 GN=ACTN3 PE=1 SV=2; Alpha-actinin-2 OS=Homo sapiens OX=9606 GN=ACTN2 PE=1 SV=1; Alpha-actinin-4 OS=Homo sapiens OX=9606 GN=ACTN4 PE=1 SV=2	0	2	0.7117	0	1	1	828.949	1656.89	1656.88	7.31	0.00606	0/0	0	0	2.21664e+06	HCD	MS2	53.9988	48.031	100.48	33131	33126	200821_HELA_MGTG_iNrich_bRP_F02.raw	F1.2	174	4	FALSE	R	D	F1	trypsin	897632	1.5113e+06	0.372627	0.627373	MGTG	1ST	15	140	0	FALSE	10	663094	NA	NA	NA
High	[R].sLkSLDPENSETELER.[I]	HCD	4.01	1.1e-05	1.6e-05	1.3	0.63	1	Sequest HT (2)	2	968.982	-2.57	100.483	33132	33132	A0MZ66	Acetyl:2H(3	SLKSLDPENSETELER	16	2	100.483	10771	16	N-Term(Acetyl:2H(3));K3(Acetyl:2H(3))	Acetyl:2H(3)@Any N-term;Acetyl:2H(3)@K	27	QE	0.683863	FALSE	Sequest HT	Sequest HT (A2)	A	2	Unambiguous	1	A0MZ66	Shootin-1 OS=Homo sapiens OX=9606 GN=SHTN1 PE=1 SV=4	A0MZ66	Shootin-1 OS=Homo sapiens OX=9606 GN=SHTN1 PE=1 SV=4	0	2	0.6309	0	1	1	968.982	1936.96	1936.96	-2.57	-0.00249	0/0	0	0	884610	HCD	MS2	6.40977	120	100.483	33132	33126	200821_HELA_MGTG_iNrich_bRP_F02.raw	F1.2	176	1	FALSE	R	S	F1	trypsin	98730.7	545002	0.153372	0.846628	MGTG	1ST	15	140	0	FALSE	0;3	251688	NA	NA	NA
High	[R].tQTLLkEYkER.[D]	HCD	3.21	7.6e-05	0.00031	0.79	0.56	1	Sequest HT (2)	2	772.433	-5.81	100.487	33134	33134	P78316	Acetyl:2H(3	TQTLLKEYKER	11	2	100.487	10772	11	N-Term(Acetyl:2H(3));K6(Acetyl:2H(3));K9(Acetyl:2H(3))	Acetyl:2H(3)@Any N-term;Acetyl:2H(3)@K;Acetyl:2H(3)@K	27	QE	0.683896	FALSE	Sequest HT	Sequest HT (A2)	A	2	Unambiguous	1	P78316	Nucleolar protein 14 OS=Homo sapiens OX=9606 GN=NOP14 PE=1 SV=3	P78316	Nucleolar protein 14 OS=Homo sapiens OX=9606 GN=NOP14 PE=1 SV=3	0	2	0.5639	0	1	1	772.433	1543.86	1543.87	-5.81	-0.00449	0/0	0	0	2.04848e+06	HCD	MS2	30.7406	55.86	100.487	33134	33126	200821_HELA_MGTG_iNrich_bRP_F02.raw	F1.2	122	1	FALSE	R	T	F1	trypsin	188409	871568	0.177749	0.822251	MGTG	1ST	15	140	0	FALSE	0;6;9	206979	NA	NA	NA
High	[R].eDLSkIIR.[T]	HCD	2.91	0.00037	0.0031	0.444	0.49	1	Sequest HT (2)	2	532.316	-0.91	100.511	33143	33143	Q52LJ0	Acetyl:2H(3	EDLSKIIR	8	2	100.511	10773	8	N-Term(Acetyl:2H(3));K5(Acetyl:2H(3))	Acetyl:2H(3)@Any N-term;Acetyl:2H(3)@K	27	QE	0.684089	FALSE	Sequest HT	Sequest HT (A2)	A	2	Unambiguous	1	Q52LJ0	Protein FAM98B OS=Homo sapiens OX=9606 GN=FAM98B PE=1 SV=2	Q52LJ0	Protein FAM98B OS=Homo sapiens OX=9606 GN=FAM98B PE=1 SV=2	0	2	0.4948	0	1	1	532.316	1063.63	1063.63	-0.91	-0.00049	0/0	0	0	1289480	HCD	MS2	0	92.181	100.511	33143	33139	200821_HELA_MGTG_iNrich_bRP_F02.raw	F1.2	76	1	FALSE	R	E	F1	trypsin	559086	796404	0.412461	0.587539	MGTG	1ST	15	140	0	FALSE	0;5	386734	NA	NA	NA
High	[R].kDMVDPVTGDkLTDRDIIVLQR.[G]	HCD	3.99	1.1e-05	2.7e-06	1.6	0.63	1	Sequest HT (2)	3	873.143	0.62	100.55	33159	33159	Q9Y314	NA	KDMVDPVTGDKLTDRDIIVLQR	22	3	100.55	10774	22	K1(Acetyl:2H(3));K11(Acetyl:2H(3))	Acetyl:2H(3)@K;Acetyl:2H(3)@K	27	QE	0.684403	FALSE	Sequest HT	Sequest HT (A2)	A	2	Unambiguous	1	Q9Y314	Nitric oxide synthase-interacting protein OS=Homo sapiens OX=9606 GN=NOSIP PE=1 SV=1	Q9Y314	Nitric oxide synthase-interacting protein OS=Homo sapiens OX=9606 GN=NOSIP PE=1 SV=1	1	3	0.6291	0	1	1	873.143	2617.42	2617.41	0.62	0.00054	0/0	0	0	2225737	HCD	MS2	65.6184	120	100.55	33159	33152	200821_HELA_MGTG_iNrich_bRP_F02.raw	F1.2	197	1	FALSE	R	K	F1	trypsin	502441	1.55897e+06	0.243736	0.756264	MGTG	1ST	15	140	0	FALSE	1;11	630103	NA	NA	NA
High	[R].eDLSkIIR.[T]	HCD	2.16	7.6e-05	0.00027	0.811	0.4	1	Sequest HT (2)	1	1063.63	0.76	100.584	33172	33172	Q52LJ0	Acetyl:2H(3	EDLSKIIR	8	1	100.584	10775	8	N-Term(Acetyl:2H(3));K5(Acetyl:2H(3))	Acetyl:2H(3)@Any N-term;Acetyl:2H(3)@K	27	QE	0.684672	FALSE	Sequest HT	Sequest HT (A2)	A	2	Unambiguous	1	Q52LJ0	Protein FAM98B OS=Homo sapiens OX=9606 GN=FAM98B PE=1 SV=2	Q52LJ0	Protein FAM98B OS=Homo sapiens OX=9606 GN=FAM98B PE=1 SV=2	0	1	0.3981	0	1	1	1063.63	1063.63	1063.63	0.76	0.00081	0/0	0	0	2.23677e+06	HCD	MS2	0	120	100.584	33172	33165	200821_HELA_MGTG_iNrich_bRP_F02.raw	F1.2	76	1	FALSE	R	E	F1	trypsin	151246	84064.4	0.642752	0.357248	MGTG	1ST	15	140	0	FALSE	0;5	78334.8	NA	NA	NA
High	[R].eSSEAQVQkFLSR.[S]	HCD	3.43	7.4e-05	0.00026	0.821	0.67	1	Sequest HT (2)	2	799.916	-3.36	100.62	33186	33186	Q9Y520	Acetyl:2H(3	ESSEAQVQKFLSR	13	2	100.62	10776	13	N-Term(Acetyl:2H(3));K9(Acetyl:2H(3))	Acetyl:2H(3)@Any N-term;Acetyl:2H(3)@K	27	QE	0.684962	FALSE	Sequest HT	Sequest HT (A2)	A	2	Unambiguous	1	Q9Y520	Protein PRRC2C OS=Homo sapiens OX=9606 GN=PRRC2C PE=1 SV=4	Q9Y520	Protein PRRC2C OS=Homo sapiens OX=9606 GN=PRRC2C PE=1 SV=4	0	2	0.6676	0	1	1	799.916	1598.82	1598.83	-3.36	-0.00268	0/0	0	0	852543	HCD	MS2	52.072	120	100.62	33186	33178	200821_HELA_MGTG_iNrich_bRP_F02.raw	F1.2	171	1	FALSE	R	E	F1	trypsin	112833	226619	0.332398	0.667602	MGTG	1ST	15	140	0	FALSE	0;9	53818.5	NA	NA	NA
High	[R].lQAEIDNIkNQR.[A]	HCD	3.52	1.8e-05	4.1e-05	1.14	0.44	1	Sequest HT (2)	2	766.421	0.28	100.63	33190	33190	P08729	Acetyl:2H(3	LQAEIDNIKNQR	12	2	100.63	10777	12	N-Term(Acetyl:2H(3));K9(Acetyl:2H(3))	Acetyl:2H(3)@Any N-term;Acetyl:2H(3)@K	27	QE	0.685038	FALSE	Sequest HT	Sequest HT (A2)	A	2	Unambiguous	1	P08729	Keratin, type II cytoskeletal 7 OS=Homo sapiens OX=9606 GN=KRT7 PE=1 SV=5	P08729	Keratin, type II cytoskeletal 7 OS=Homo sapiens OX=9606 GN=KRT7 PE=1 SV=5	0	2	0.4375	0	1	1	766.421	1531.83	1531.83	0.28	0.00021	0/0	0	0	1.09243e+06	HCD	MS2	58.8935	72.312	100.63	33190	33178	200821_HELA_MGTG_iNrich_bRP_F02.raw	F1.2	184	1	FALSE	R	L	F1	trypsin	288691	654660	0.306027	0.693973	MGTG	1ST	15	140	0	FALSE	0;9	142096	NA	NA	NA
High	[R].gGIVDEGALLR.[A]	HCD	2.73	0.00016	0.00071	0.649	0.55	1	Sequest HT (2)	2	572.825	1.53	100.669	33205	33205	O43175	Acetyl:2H(3	GGIVDEGALLR	11	2	100.669	10778	11	N-Term(Acetyl:2H(3))	Acetyl:2H(3)@Any N-term	27	QE	0.685354	FALSE	Sequest HT	Sequest HT (A2)	A	2	Unambiguous	1	O43175	D-3-phosphoglycerate dehydrogenase OS=Homo sapiens OX=9606 GN=PHGDH PE=1 SV=4	O43175	D-3-phosphoglycerate dehydrogenase OS=Homo sapiens OX=9606 GN=PHGDH PE=1 SV=4	0	2	0.5531	0	1	1	572.825	1144.64	1144.64	1.53	0.00088	0/0	0	0	856889	HCD	MS2	21.3262	80.759	100.669	33205	33204	200821_HELA_MGTG_iNrich_bRP_F02.raw	F1.2	143	1	FALSE	R	G	F1	trypsin	109465	339465	0.243836	0.756164	MGTG	1ST	15	140	0	FALSE	0	84132.9	NA	NA	NA
High	[R].kLkEkEELETGkkDQSkQkESQR.[K]	HCD	5.04	1.1e-05	1.2e-05	1.35	0.56	1	Sequest HT (2)	4	784.439	0.12	100.684	33212	33212	O60841	Acetyl:2H(3	KLKEKEELETGKKDQSKQKESQR	23	4	100.684	10779	23	N-Term(Acetyl:2H(3));K1(Acetyl:2H(3));K3(Acetyl:2H(3));K5(Acetyl:2H(3));K12(Acetyl:2H(3));K13(Acetyl:2H(3));K17(Acetyl:2H(3));K19(Acetyl:2H(3))	Acetyl:2H(3)@Any N-term;Acetyl:2H(3)@K;Acetyl:2H(3)@K;Acetyl:2H(3)@K;Acetyl:2H(3)@K;Acetyl:2H(3)@K;Acetyl:2H(3)@K;Acetyl:2H(3)@K	27	QE	0.68547	FALSE	Sequest HT	Sequest HT (A2)	A	2	Unambiguous	1	O60841	Eukaryotic translation initiation factor 5B OS=Homo sapiens OX=9606 GN=EIF5B PE=1 SV=4	O60841	Eukaryotic translation initiation factor 5B OS=Homo sapiens OX=9606 GN=EIF5B PE=1 SV=4	0	4	0.5635	0	1	1	784.439	3134.74	3134.74	0.12	9e-05	0/0	0	0	1.14838e+06	HCD	MS2	19.319	120	100.684	33212	33204	200821_HELA_MGTG_iNrich_bRP_F02.raw	F1.2	90	1	FALSE	R	K	F1	trypsin	409416	1.00279e+06	0.289912	0.710088	MGTG	1ST	15	140	0	FALSE	0;1;3;5;12;13;17;19	221689	NA	NA	NA
High	[R].vAVEEVDEEGkFVR.[L]	HCD	4.38	1.1e-05	1.1e-05	1.37	0.58	1	Sequest HT (2)	2	848.438	-0.57	100.698	33218	33218	P02545	Acetyl:2H(3	VAVEEVDEEGKFVR	14	2	100.698	10780	14	N-Term(Acetyl:2H(3));K11(Acetyl:2H(3))	Acetyl:2H(3)@Any N-term;Acetyl:2H(3)@K	27	QE	0.685587	FALSE	Sequest HT	Sequest HT (A2)	A	2	Unambiguous	1	P02545	Prelamin-A/C OS=Homo sapiens OX=9606 GN=LMNA PE=1 SV=1	P02545	Prelamin-A/C OS=Homo sapiens OX=9606 GN=LMNA PE=1 SV=1	0	2	0.5776	0	1	1	848.438	1695.87	1695.87	-0.57	-0.00049	0/0	0	0	3.63585e+06	HCD	MS2	6.30606	52.153	100.698	33218	33217	200821_HELA_MGTG_iNrich_bRP_F02.raw	F1.2	163	1	FALSE	R	V	F1	trypsin	755249	1.35037e+06	0.358683	0.641317	MGTG	1ST	15	140	0	FALSE	0;11	311411	NA	NA	NA
High	[R].DLLLDPAWEkQQR.[K]	HCD	3.57	6.2e-05	0.00022	0.845	0.42	1	Sequest HT (2)	3	552.964	-0.03	100.706	33221	33221	P12814; Q08043; P35609; O43707	NA	DLLLDPAWEKQQR	13	3	100.706	10781	13	K10(Acetyl:2H(3))	Acetyl:2H(3)@K	27	QE	0.685647	FALSE	Sequest HT	Sequest HT (A2)	A	2	Unambiguous	4	P12814; Q08043; P35609; O43707	Alpha-actinin-1 OS=Homo sapiens OX=9606 GN=ACTN1 PE=1 SV=2;Alpha-actinin-3 OS=Homo sapiens OX=9606 GN=ACTN3 PE=1 SV=2;Alpha-actinin-2 OS=Homo sapiens OX=9606 GN=ACTN2 PE=1 SV=1;Alpha-actinin-4 OS=Homo sapiens OX=9606 GN=ACTN4 PE=1 SV=2	P12814; Q08043; P35609; O43707	Alpha-actinin-1 OS=Homo sapiens OX=9606 GN=ACTN1 PE=1 SV=2; Alpha-actinin-3 OS=Homo sapiens OX=9606 GN=ACTN3 PE=1 SV=2; Alpha-actinin-2 OS=Homo sapiens OX=9606 GN=ACTN2 PE=1 SV=1; Alpha-actinin-4 OS=Homo sapiens OX=9606 GN=ACTN4 PE=1 SV=2	0	3	0.4174	0	1	1	552.964	1656.88	1656.88	-0.03	-2e-05	0/0	0	0	638955	HCD	MS2	18.1395	101.698	100.706	33221	33217	200821_HELA_MGTG_iNrich_bRP_F02.raw	F1.2	176	4	FALSE	R	D	F1	trypsin	96398.4	294402	0.246669	0.753331	MGTG	1ST	15	140	0	FALSE	10	67619.6	NA	NA	NA
High	[R].YVQLPADEVDTQLLQDAAR.[K]	HCD	3.61	7.6e-05	0.0003	0.793	0.61	1	Sequest HT (2)	3	715.7	1.9	100.727	33229	33229	Q9Y333	NA	YVQLPADEVDTQLLQDAAR	19	3	100.727	10782	19		NA	27	QE	0.685813	FALSE	Sequest HT	Sequest HT (A2)	A	2	Unambiguous	1	Q9Y333	U6 snRNA-associated Sm-like protein LSm2 OS=Homo sapiens OX=9606 GN=LSM2 PE=1 SV=1	Q9Y333	U6 snRNA-associated Sm-like protein LSm2 OS=Homo sapiens OX=9606 GN=LSM2 PE=1 SV=1	0	3	0.6066	0	1	1	715.7	2145.09	2145.08	1.9	0.00136	0/0	0	0	975591	HCD	MS2	15.1125	120	100.727	33229	33217	200821_HELA_MGTG_iNrich_bRP_F02.raw	F1.2	175	1	FALSE	R	Y	F1	trypsin	53054.7	192932	0.215681	0.784319	MGTG	1ST	15	140	0	FALSE	NA	39343.8	NA	NA	NA
High	[R].LSLDDLLQR.[L]	HCD	1.95	0.00028	0.0017	0.52	0.34	1	Sequest HT (2)	2	536.804	0.6	100.733	33231	33231	P27708	NA	LSLDDLLQR	9	2	100.733	10783	9		NA	27	QE	0.685864	FALSE	Sequest HT	Sequest HT (A2)	A	2	Unambiguous	1	P27708	CAD protein OS=Homo sapiens OX=9606 GN=CAD PE=1 SV=3	P27708	CAD protein OS=Homo sapiens OX=9606 GN=CAD PE=1 SV=3	0	2	0.3436	0	1	1	536.804	1072.6	1072.6	0.6	0.00032	0/0	0	0	464947	HCD	MS2	15.2168	120	100.733	33231	33230	200821_HELA_MGTG_iNrich_bRP_F02.raw	F1.2	126	1	FALSE	R	L	F1	trypsin	34154.6	133107	0.204199	0.795801	MGTG	1ST	15	140	0	FALSE	NA	28032.7	NA	NA	NA
High	[R].aAVPSGASTGIYEALELR.[D]	HCD	3.02	4.5e-05	0.00014	0.931	0.59	1	Sequest HT (2)	2	925.488	-2.69	100.746	33236	33236	P13929; P09104; P06733	Acetyl:2H(3	AAVPSGASTGIYEALELR	18	2	100.746	10784	18	N-Term(Acetyl:2H(3))	Acetyl:2H(3)@Any N-term	27	QE	0.685968	FALSE	Sequest HT	Sequest HT (A2)	A	2	Unambiguous	3	P13929; P09104; P06733	Beta-enolase OS=Homo sapiens OX=9606 GN=ENO3 PE=1 SV=5;Gamma-enolase OS=Homo sapiens OX=9606 GN=ENO2 PE=1 SV=3;Alpha-enolase OS=Homo sapiens OX=9606 GN=ENO1 PE=1 SV=2	P13929; P09104; P06733	Beta-enolase OS=Homo sapiens OX=9606 GN=ENO3 PE=1 SV=5; Gamma-enolase OS=Homo sapiens OX=9606 GN=ENO2 PE=1 SV=3; Alpha-enolase OS=Homo sapiens OX=9606 GN=ENO1 PE=1 SV=2	0	2	0.5894	0	1	1	925.488	1849.97	1849.97	-2.69	-0.00249	0/0	0	0	1.38951e+06	HCD	MS2	9.9661	120	100.746	33236	33230	200821_HELA_MGTG_iNrich_bRP_F02.raw	F1.2	177	3	FALSE	R	A	F1	trypsin	28468.5	279442	0.0924571	0.907543	MGTG	1ST	15	140	0	FALSE	0	42494.1	NA	NA	NA
High	[-].mESDFYLR.[Y]	HCD	2.55	0.00045	0.0042	0.407	0.63	1	Sequest HT (2)	2	551.747	-0.05	100.773	33247	33247	P61326	Acetyl	MESDFYLR	8	2	100.773	10785	8	N-Term(Acetyl)	Acetyl@Any N-term	27	QE	0.686187	FALSE	Sequest HT	Sequest HT (A2)	A	2	Unambiguous	1	P61326	Protein mago nashi homolog OS=Homo sapiens OX=9606 GN=MAGOH PE=1 SV=1	P61326	Protein mago nashi homolog OS=Homo sapiens OX=9606 GN=MAGOH PE=1 SV=1	0	2	0.6314	0	1	1	551.747	1102.49	1102.49	-0.05	-3e-05	0/0	0	0	1.2839e+06	HCD	MS2	33.8972	79.149	100.773	33247	33243	200821_HELA_MGTG_iNrich_bRP_F02.raw	F1.2	33	1	FALSE	NA	M	F1	trypsin	197573	882611	0.182907	0.817093	MGTG	1ST	15	140	0	FALSE	0	211908	NA	NA	NA
High	[-].mESDFYLR.[Y]	HCD	1.77	0.00079	0.0072	0.344	0.76	1	Sequest HT (2)	1	1102.48	-6.07	100.787	33253	33253	P61326	Acetyl	MESDFYLR	8	1	100.787	10786	8	N-Term(Acetyl)	Acetyl@Any N-term	27	QE	0.686294	FALSE	Sequest HT	Sequest HT (A2)	A	2	Unambiguous	1	P61326	Protein mago nashi homolog OS=Homo sapiens OX=9606 GN=MAGOH PE=1 SV=1	P61326	Protein mago nashi homolog OS=Homo sapiens OX=9606 GN=MAGOH PE=1 SV=1	0	1	0.7627	0	1	1	1102.48	1102.48	1102.49	-6.07	-0.0067	0/0	0	0	870116	HCD	MS2	27.0849	120	100.787	33253	33243	200821_HELA_MGTG_iNrich_bRP_F02.raw	F1.2	26	1	FALSE	NA	M	F1	trypsin	73366.3	146970	0.332974	0.667026	MGTG	1ST	15	140	0	FALSE	0	68751	NA	NA	NA
High	[R].iIFGkNSDR.[L]	HCD	2.51	0.0011	0.01	0.305	0.64	1	Sequest HT (2)	2	570.322	3.52	100.792	33255	33255	Q0VDG4	Acetyl:2H(3	IIFGKNSDR	9	2	100.792	10787	9	N-Term(Acetyl:2H(3));K5(Acetyl:2H(3))	Acetyl:2H(3)@Any N-term;Acetyl:2H(3)@K	27	QE	0.686334	FALSE	Sequest HT	Sequest HT (A2)	A	2	Unambiguous	1	Q0VDG4	Secernin-3 OS=Homo sapiens OX=9606 GN=SCRN3 PE=1 SV=1	Q0VDG4	Secernin-3 OS=Homo sapiens OX=9606 GN=SCRN3 PE=1 SV=1	0	2	0.6375	0	1	1	570.322	1139.64	1139.63	3.52	0.002	0/0	0	0	677155	HCD	MS2	45.4433	120	100.792	33255	33243	200821_HELA_MGTG_iNrich_bRP_F02.raw	F1.2	136	1	FALSE	R	I	F1	trypsin	50624.8	379739	0.117633	0.882367	MGTG	1ST	15	140	0	FALSE	0;5	120949	NA	NA	NA
High	[R].lAAIAESGVER.[Q]	HCD	3.44	1.8e-05	4.5e-05	1.13	0.74	1	Sequest HT (2)	2	580.822	0.95	100.832	33270	33270	P28072	Acetyl:2H(3	LAAIAESGVER	11	2	100.832	10788	11	N-Term(Acetyl:2H(3))	Acetyl:2H(3)@Any N-term	27	QE	0.686655	FALSE	Sequest HT	Sequest HT (A2)	A	2	Unambiguous	1	P28072	Proteasome subunit beta type-6 OS=Homo sapiens OX=9606 GN=PSMB6 PE=1 SV=4	P28072	Proteasome subunit beta type-6 OS=Homo sapiens OX=9606 GN=PSMB6 PE=1 SV=4	0	2	0.7413	0	1	1	580.822	1160.64	1160.63	0.95	0.00055	0/0	0	0	4560627	HCD	MS2	4.92369	20.045	100.832	33270	33269	200821_HELA_MGTG_iNrich_bRP_F02.raw	F1.2	175	1	FALSE	R	L	F1	trypsin	2.28304e+06	2.14782e+06	0.515259	0.484741	MGTG	1ST	15	140	0	FALSE	0	1099655	NA	NA	NA
High	[R].aIIRENEFSFEDNAIR.[G]	HCD	4.08	1.1e-05	2.5e-05	1.22	0.57	1	Sequest HT (2)	3	657	-0.56	100.84	33274	33274	Q14839	Acetyl:2H(3	AIIRENEFSFEDNAIR	16	3	100.84	10789	16	N-Term(Acetyl:2H(3))	Acetyl:2H(3)@Any N-term	27	QE	0.686723	FALSE	Sequest HT	Sequest HT (A2)	A	2	Unambiguous	1	Q14839	Chromodomain-helicase-DNA-binding protein 4 OS=Homo sapiens OX=9606 GN=CHD4 PE=1 SV=2	Q14839	Chromodomain-helicase-DNA-binding protein 4 OS=Homo sapiens OX=9606 GN=CHD4 PE=1 SV=2	1	3	0.5735	0	1	1	657	1968.98	1968.99	-0.56	-0.00037	0/0	0	0	897302	HCD	MS2	13.4531	120	100.84	33274	33269	200821_HELA_MGTG_iNrich_bRP_F02.raw	F1.2	171	1	FALSE	R	A	F1	trypsin	202484	428135	0.321087	0.678913	MGTG	1ST	15	140	0	FALSE	0	104815	NA	NA	NA
High	[R].TGAIVDVPVGEELLGR.[V]	HCD	3.65	4.5e-05	0.00014	0.925	0.65	1	Sequest HT (2)	2	812.949	-0.1	100.853	33279	33279	P25705	NA	TGAIVDVPVGEELLGR	16	2	100.853	10790	16		NA	27	QE	0.686826	FALSE	Sequest HT	Sequest HT (A2)	A	2	Unambiguous	1	P25705	ATP synthase subunit alpha, mitochondrial OS=Homo sapiens OX=9606 GN=ATP5F1A PE=1 SV=1	P25705	ATP synthase subunit alpha, mitochondrial OS=Homo sapiens OX=9606 GN=ATP5F1A PE=1 SV=1	0	2	0.6521	0	1	1	812.949	1624.89	1624.89	-0.1	-8e-05	0/0	0	0	1.66831e+06	HCD	MS2	47.672	120	100.853	33279	33269	200821_HELA_MGTG_iNrich_bRP_F02.raw	F1.2	152	1	FALSE	R	T	F1	trypsin	213368	535667	0.284857	0.715143	MGTG	1ST	15	140	0	FALSE	NA	244300	NA	NA	NA
High	[R].aLQSGQcAGAALDVFTEEPPRDR.[A]	HCD	3.14	8.1e-05	0.00037	0.759	0.66	1	Sequest HT (2)	2	1267.11	-1.09	100.865	33283	33283	O43175	Acetyl:2H(3	ALQSGQCAGAALDVFTEEPPRDR	23	2	100.865	10791	23	N-Term(Acetyl:2H(3));C7(Carbamidomethyl)	Acetyl:2H(3)@Any N-term;Carbamidomethyl@C	27	QE	0.686919	FALSE	Sequest HT	Sequest HT (A2)	A	2	Unambiguous	1	O43175	D-3-phosphoglycerate dehydrogenase OS=Homo sapiens OX=9606 GN=PHGDH PE=1 SV=4	O43175	D-3-phosphoglycerate dehydrogenase OS=Homo sapiens OX=9606 GN=PHGDH PE=1 SV=4	1	2	0.6592	0	1	1	1267.11	2533.22	2533.22	-1.09	-0.00138	0/0	0	0	1257840	HCD	MS2	0	120	100.865	33283	33282	200821_HELA_MGTG_iNrich_bRP_F02.raw	F1.2	154	1	FALSE	R	A	F1	trypsin	79602.3	162387	0.328949	0.671051	MGTG	1ST	15	140	0	FALSE	0;7	53110.6	NA	NA	NA
High	[R].mVQEAEkYkAEDEVQR.[E]	HCD	5.03	1.1e-05	1.7e-06	1.68	0.58	1	Sequest HT (2)	3	696.681	0.79	100.871	33286	33286	P0DMV9	Acetyl:2H(3	MVQEAEKYKAEDEVQR	16	3	100.871	10792	16	N-Term(Acetyl:2H(3));K7(Acetyl:2H(3));K9(Acetyl:2H(3))	Acetyl:2H(3)@Any N-term;Acetyl:2H(3)@K;Acetyl:2H(3)@K	27	QE	0.68697	FALSE	Sequest HT	Sequest HT (A2)	A	2	Unambiguous	1	P0DMV9	Heat shock 70 kDa protein 1B OS=Homo sapiens OX=9606 GN=HSPA1B PE=1 SV=1	P0DMV9	Heat shock 70 kDa protein 1B OS=Homo sapiens OX=9606 GN=HSPA1B PE=1 SV=1	0	3	0.5765	0	1	1	696.681	2088.03	2088.03	0.79	0.00055	0/0	0	0	2.17491e+06	HCD	MS2	21.841	120	100.871	33286	33282	200821_HELA_MGTG_iNrich_bRP_F02.raw	F1.2	167	1	FALSE	R	M	F1	trypsin	142633	972831	0.127869	0.872131	MGTG	1ST	15	140	0	FALSE	0;7;9	247272	NA	NA	NA
High	[R].aLQSGQcAGAALDVFTEEPPRDR.[A]	HCD	5.01	1.1e-05	8.2e-08	2.19	0.63	1	Sequest HT (2)	3	845.077	-0.25	100.898	33296	33296	O43175	Acetyl:2H(3	ALQSGQCAGAALDVFTEEPPRDR	23	3	100.898	10793	23	N-Term(Acetyl:2H(3));C7(Carbamidomethyl)	Acetyl:2H(3)@Any N-term;Carbamidomethyl@C	27	QE	0.687187	FALSE	Sequest HT	Sequest HT (A2)	A	2	Unambiguous	1	O43175	D-3-phosphoglycerate dehydrogenase OS=Homo sapiens OX=9606 GN=PHGDH PE=1 SV=4	O43175	D-3-phosphoglycerate dehydrogenase OS=Homo sapiens OX=9606 GN=PHGDH PE=1 SV=4	1	3	0.6327	0	1	1	845.077	2533.22	2533.22	-0.25	-0.00021	0/0	0	0	8.25372e+06	HCD	MS2	12.2983	17.004	100.898	33296	33295	200821_HELA_MGTG_iNrich_bRP_F02.raw	F1.2	160	1	FALSE	R	A	F1	trypsin	647669	5.35534e+06	0.107891	0.892109	MGTG	1ST	15	140	0	FALSE	0;7	1109671	NA	NA	NA
High	[R].sITVLVEGENTR.[I]	HCD	3.54	1.1e-05	2.1e-05	1.25	0.62	1	Sequest HT (2)	2	681.869	0.84	100.9	33297	33297	P33993	Acetyl:2H(3	SITVLVEGENTR	12	2	100.9	10794	12	N-Term(Acetyl:2H(3))	Acetyl:2H(3)@Any N-term	27	QE	0.687198	FALSE	Sequest HT	Sequest HT (A2)	A	2	Unambiguous	1	P33993	DNA replication licensing factor MCM7 OS=Homo sapiens OX=9606 GN=MCM7 PE=1 SV=4	P33993	DNA replication licensing factor MCM7 OS=Homo sapiens OX=9606 GN=MCM7 PE=1 SV=4	0	2	0.6215	0	1	1	681.869	1362.73	1362.73	0.84	0.00057	0/0	0	0	2.64715e+06	HCD	MS2	9.10382	53.452	100.9	33297	33295	200821_HELA_MGTG_iNrich_bRP_F02.raw	F1.2	187	1	FALSE	R	S	F1	trypsin	342611	1.18528e+06	0.224238	0.775762	MGTG	1ST	15	140	0	FALSE	0	309308	NA	NA	NA
High	[R].sITVLVEGENTR.[I]	HCD	3.22	3.3e-05	9.1e-05	1	0.62	1	Sequest HT (2)	2	681.869	0.84	100.901	33298	33298	P33993	Acetyl:2H(3	SITVLVEGENTR	12	2	100.901	10795	12	N-Term(Acetyl:2H(3))	Acetyl:2H(3)@Any N-term	27	QE	0.68721	FALSE	Sequest HT	Sequest HT (A2)	A	2	Unambiguous	1	P33993	DNA replication licensing factor MCM7 OS=Homo sapiens OX=9606 GN=MCM7 PE=1 SV=4	P33993	DNA replication licensing factor MCM7 OS=Homo sapiens OX=9606 GN=MCM7 PE=1 SV=4	0	2	0.6211	0	1	1	681.869	1362.73	1362.73	0.84	0.00057	0/0	0	0	2.64715e+06	HCD	MS2	37.5913	51.047	100.901	33298	33295	200821_HELA_MGTG_iNrich_bRP_F02.raw	F1.2	187	1	FALSE	R	S	F1	trypsin	341692	1.31404e+06	0.206369	0.793631	MGTG	1ST	15	140	0	FALSE	0	343560	NA	NA	NA
High	[R].QATkDAGVIAGLNVLR.[I]	HCD	3.87	1.1e-05	1.6e-05	1.31	0.63	1	Sequest HT (2)	2	835.985	-0.16	100.915	33304	33304	P0DMV9; P34931	NA	QATKDAGVIAGLNVLR	16	2	100.915	10796	16	K4(Acetyl:2H(3))	Acetyl:2H(3)@K	27	QE	0.687319	FALSE	Sequest HT	Sequest HT (A2)	A	2	Unambiguous	2	P0DMV9; P34931	Heat shock 70 kDa protein 1B OS=Homo sapiens OX=9606 GN=HSPA1B PE=1 SV=1;Heat shock 70 kDa protein 1-like OS=Homo sapiens OX=9606 GN=HSPA1L PE=1 SV=2	P0DMV9; P34931	Heat shock 70 kDa protein 1B OS=Homo sapiens OX=9606 GN=HSPA1B PE=1 SV=1; Heat shock 70 kDa protein 1-like OS=Homo sapiens OX=9606 GN=HSPA1L PE=1 SV=2	0	2	0.6305	0	1	1	835.985	1670.96	1670.96	-0.16	-0.00013	0/0	0	0	1.16525e+06	HCD	MS2	10.4701	120	100.915	33304	33295	200821_HELA_MGTG_iNrich_bRP_F02.raw	F1.2	79	2	FALSE	R	Q	F1	trypsin	115562	405595	0.221741	0.778259	MGTG	1ST	15	140	0	FALSE	4	91025.3	NA	NA	NA
High	[R].aIIRENEFSFEDNAIR.[G]	HCD	3.22	1.1e-05	2e-07	2.04	0.41	1	Sequest HT (2)	2	984.997	1.02	100.923	33307	33307	Q14839	Acetyl:2H(3	AIIRENEFSFEDNAIR	16	2	100.923	10797	16	N-Term(Acetyl:2H(3))	Acetyl:2H(3)@Any N-term	27	QE	0.687382	FALSE	Sequest HT	Sequest HT (A2)	A	2	Unambiguous	1	Q14839	Chromodomain-helicase-DNA-binding protein 4 OS=Homo sapiens OX=9606 GN=CHD4 PE=1 SV=2	Q14839	Chromodomain-helicase-DNA-binding protein 4 OS=Homo sapiens OX=9606 GN=CHD4 PE=1 SV=2	1	2	0.413	0	1	1	984.997	1968.99	1968.99	1.02	0.00101	0/0	0	0	947970	HCD	MS2	0	120	100.923	33307	33295	200821_HELA_MGTG_iNrich_bRP_F02.raw	F1.2	179	1	FALSE	R	A	F1	trypsin	95732.4	131250	0.421762	0.578238	MGTG	1ST	15	140	0	FALSE	0	54501.5	NA	NA	NA
High	[R].skTALYVTPLDR.[V]	HCD	2.99	0.0002	0.0011	0.581	0.48	1	Sequest HT (2)	2	727.417	7.04	100.999	33336	33336	Q9UFW8	Acetyl:2H(3	SKTALYVTPLDR	12	2	100.999	10798	12	N-Term(Acetyl:2H(3));K2(Acetyl:2H(3))	Acetyl:2H(3)@Any N-term;Acetyl:2H(3)@K	27	QE	0.687995	FALSE	Sequest HT	Sequest HT (A2)	A	2	Unambiguous	1	Q9UFW8	CGG triplet repeat-binding protein 1 OS=Homo sapiens OX=9606 GN=CGGBP1 PE=1 SV=2	Q9UFW8	CGG triplet repeat-binding protein 1 OS=Homo sapiens OX=9606 GN=CGGBP1 PE=1 SV=2	0	2	0.4849	0	1	1	727.417	1453.83	1453.82	7.04	0.00512	0/0	0	0	602828	HCD	MS2	57.0715	120	100.999	33336	33334	200821_HELA_MGTG_iNrich_bRP_F02.raw	F1.2	108	1	FALSE	R	S	F1	trypsin	48247	301604	0.137907	0.862093	MGTG	1ST	15	140	0	FALSE	0;2	91061.7	NA	NA	NA
High	[R].mVQEAEkYkAEDEVQR.[E]	HCD	5.3	1.1e-05	2e-07	2.03	0.6	1	Sequest HT (2)	2	1044.52	0.18	101.001	33337	33337	P0DMV9	Acetyl:2H(3	MVQEAEKYKAEDEVQR	16	2	101.001	10799	16	N-Term(Acetyl:2H(3));K7(Acetyl:2H(3));K9(Acetyl:2H(3))	Acetyl:2H(3)@Any N-term;Acetyl:2H(3)@K;Acetyl:2H(3)@K	27	QE	0.688006	FALSE	Sequest HT	Sequest HT (A2)	A	2	Unambiguous	1	P0DMV9	Heat shock 70 kDa protein 1B OS=Homo sapiens OX=9606 GN=HSPA1B PE=1 SV=1	P0DMV9	Heat shock 70 kDa protein 1B OS=Homo sapiens OX=9606 GN=HSPA1B PE=1 SV=1	0	2	0.5981	0	1	1	1044.52	2088.03	2088.03	0.18	0.00019	0/0	0	0	18170240	HCD	MS2	9.65246	14.366	101.001	33337	33334	200821_HELA_MGTG_iNrich_bRP_F02.raw	F1.2	164	1	FALSE	R	M	F1	trypsin	3.79783e+06	1.12109e+07	0.253042	0.746958	MGTG	1ST	15	140	0	FALSE	0;7;9	1768220	NA	NA	NA
High	[R].eQLALLEAR.[K]	HCD	3.13	0.00014	0.00067	0.657	0.42	1	Sequest HT (2)	2	544.313	0.11	101.034	33350	33350	Q5T0F9	Acetyl:2H(3	EQLALLEAR	9	2	101.034	10800	9	N-Term(Acetyl:2H(3))	Acetyl:2H(3)@Any N-term	27	QE	0.688268	FALSE	Sequest HT	Sequest HT (A2)	A	2	Unambiguous	1	Q5T0F9	Coiled-coil and C2 domain-containing protein 1B OS=Homo sapiens OX=9606 GN=CC2D1B PE=1 SV=1	Q5T0F9	Coiled-coil and C2 domain-containing protein 1B OS=Homo sapiens OX=9606 GN=CC2D1B PE=1 SV=1	0	2	0.4217	0	1	1	544.313	1087.62	1087.62	0.11	6e-05	0/0	0	0	1096407	HCD	MS2	20.2966	120	101.034	33350	33347	200821_HELA_MGTG_iNrich_bRP_F02.raw	F1.2	146	1	FALSE	R	E	F1	trypsin	357893	525815	0.40499	0.59501	MGTG	1ST	15	140	0	FALSE	0	152396	NA	NA	NA
High	[R].dALLDQIR.[Q]	HCD	2.66	0.0002	0.001	0.592	0.3	1	Sequest HT (2)	2	494.78	1.88	101.041	33353	33353	O00401	Acetyl:2H(3	DALLDQIR	8	2	101.041	10801	8	N-Term(Acetyl:2H(3))	Acetyl:2H(3)@Any N-term	27	QE	0.68833	FALSE	Sequest HT	Sequest HT (A2)	A	2	Unambiguous	1	O00401	Actin nucleation-promoting factor WASL OS=Homo sapiens OX=9606 GN=WASL PE=1 SV=2	O00401	Actin nucleation-promoting factor WASL OS=Homo sapiens OX=9606 GN=WASL PE=1 SV=2	0	2	0.3008	0	1	1	494.78	988.552	988.55	1.88	0.00093	0/0	0	0	694820	HCD	MS2	0	120	101.041	33353	33347	200821_HELA_MGTG_iNrich_bRP_F02.raw	F1.2	214	1	FALSE	R	D	F1	trypsin	190137	666785	0.221884	0.778116	MGTG	1ST	15	140	0	FALSE	0	254765	NA	NA	NA
High	[R].kkVkLDLEAR.[E]	HCD	3.06	4.5e-05	0.00014	0.923	0.75	1	Sequest HT (2)	2	690.436	0.43	101.061	33362	33362	Q9NVM6	Acetyl:2H(3	KKVKLDLEAR	10	2	101.061	10802	10	N-Term(Acetyl:2H(3));K1(Acetyl:2H(3));K2(Acetyl:2H(3));K4(Acetyl:2H(3))	Acetyl:2H(3)@Any N-term;Acetyl:2H(3)@K;Acetyl:2H(3)@K;Acetyl:2H(3)@K	27	QE	0.688487	FALSE	Sequest HT	Sequest HT (A2)	A	2	Unambiguous	1	Q9NVM6	DnaJ homolog subfamily C member 17 OS=Homo sapiens OX=9606 GN=DNAJC17 PE=1 SV=1	Q9NVM6	DnaJ homolog subfamily C member 17 OS=Homo sapiens OX=9606 GN=DNAJC17 PE=1 SV=1	0	2	0.7451	0	1	1	690.436	1379.87	1379.86	0.43	0.00029	0/0	0	0	1.02184e+06	HCD	MS2	17.7794	64.508	101.061	33362	33360	200821_HELA_MGTG_iNrich_bRP_F02.raw	F1.2	10	1	FALSE	R	K	F1	trypsin	446049	713329	0.384731	0.615269	MGTG	1ST	15	140	0	FALSE	0;1;2;4	231325	NA	NA	NA
High	[R].kDEELDPMDPSSYSDAPR.[G]	HCD	2.39	4.5e-05	0.00013	0.942	0.66	1	Sequest HT (2)	2	1071.48	0.22	101.076	33368	33368	O60828	Acetyl:2H(3	KDEELDPMDPSSYSDAPR	18	2	101.076	10803	18	N-Term(Acetyl:2H(3));K1(Acetyl:2H(3))	Acetyl:2H(3)@Any N-term;Acetyl:2H(3)@K	27	QE	0.688612	FALSE	Sequest HT	Sequest HT (A2)	A	2	Unambiguous	1	O60828	Polyglutamine-binding protein 1 OS=Homo sapiens OX=9606 GN=PQBP1 PE=1 SV=1	O60828	Polyglutamine-binding protein 1 OS=Homo sapiens OX=9606 GN=PQBP1 PE=1 SV=1	0	2	0.6611	0	1	1	1071.48	2141.95	2141.95	0.22	0.00024	0/0	0	0	1.58981e+06	HCD	MS2	11.7314	120	101.076	33368	33360	200821_HELA_MGTG_iNrich_bRP_F02.raw	F1.2	48	1	FALSE	R	K	F1	trypsin	74016.4	234828	0.239656	0.760344	MGTG	1ST	15	140	0	FALSE	0;1	80324	NA	NA	NA
High	[R].LkkANLQIDQINTDLNLER.[S]	HCD	4.71	1.1e-05	2.6e-05	1.22	0.55	1	Sequest HT (2)	3	777.099	-7.48	101.087	33372	33372	P35579	NA	LKKANLQIDQINTDLNLER	19	3	101.087	10804	19	K2(Acetyl:2H(3));K3(Acetyl:2H(3))	Acetyl:2H(3)@K;Acetyl:2H(3)@K	27	QE	0.688694	FALSE	Sequest HT	Sequest HT (A2)	A	2	Unambiguous	1	P35579	Myosin-9 OS=Homo sapiens OX=9606 GN=MYH9 PE=1 SV=4	P35579	Myosin-9 OS=Homo sapiens OX=9606 GN=MYH9 PE=1 SV=4	0	3	0.552	0	1	1	777.099	2329.28	2329.3	-7.48	-0.0058	0/0	0	0	1083578	HCD	MS2	78.9918	120	101.087	33372	33360	200821_HELA_MGTG_iNrich_bRP_F02.raw	F1.2	145	1	FALSE	R	L	F1	trypsin	152559	251982	0.377115	0.622885	MGTG	1ST	15	140	0	FALSE	2;3	65747.5	NA	NA	NA
High	[R].eIAQDFkTDLR.[F]	HCD	1.73	0.00037	0.0031	0.443	0.27	1	Sequest HT (2)	1	1362.71	-0.71	101.111	33381	33381	P84243; Q16695; P68431; Q71DI3	Glu->pyro-Glu	EIAQDFKTDLR	11	1	101.111	10805	11	N-Term(Glu->pyro-Glu);K7(Acetyl:2H(3))	Glu->pyro-Glu@E^Any N-term;Acetyl:2H(3)@K	27	QE	0.688891	FALSE	Sequest HT	Sequest HT (A2)	A	2	Unambiguous	4	P84243; Q16695; P68431; Q71DI3	Histone H3.3 OS=Homo sapiens OX=9606 GN=H3-3B PE=1 SV=2;Histone H3.1t OS=Homo sapiens OX=9606 GN=H3-4 PE=1 SV=3;Histone H3.1 OS=Homo sapiens OX=9606 GN=H3C12 PE=1 SV=2;Histone H3.2 OS=Homo sapiens OX=9606 GN=H3C13 PE=1 SV=3	P84243; Q16695; P68431; Q71DI3	Histone H3.3 OS=Homo sapiens OX=9606 GN=H3-3B PE=1 SV=2; Histone H3.1t OS=Homo sapiens OX=9606 GN=H3-4 PE=1 SV=3; Histone H3.1 OS=Homo sapiens OX=9606 GN=H3C12 PE=1 SV=2; Histone H3.2 OS=Homo sapiens OX=9606 GN=H3C13 PE=1 SV=3	0	1	0.2659	0	1	1	1362.71	1362.71	1362.71	-0.71	-0.00097	0/0	0	0	2.15806e+06	HCD	MS2	0	120	101.111	33381	33373	200821_HELA_MGTG_iNrich_bRP_F02.raw	F1.2	184	4	FALSE	R	E	F1	trypsin	39745.3	330773	0.107269	0.892731	MGTG	1ST	15	140	0	FALSE	0;7	192902	NA	NA	NA
High	[R].ikELSEDEIR.[T]	HCD	3.05	7.6e-05	0.00031	0.789	0.53	1	Sequest HT (2)	2	661.358	-1.69	101.132	33389	33389	O43422	Acetyl:2H(3	IKELSEDEIR	10	2	101.132	10806	10	N-Term(Acetyl:2H(3));K2(Acetyl:2H(3))	Acetyl:2H(3)@Any N-term;Acetyl:2H(3)@K	27	QE	0.689052	FALSE	Sequest HT	Sequest HT (A2)	A	2	Unambiguous	1	O43422	52 kDa repressor of the inhibitor of the protein kinase OS=Homo sapiens OX=9606 GN=THAP12 PE=1 SV=2	O43422	52 kDa repressor of the inhibitor of the protein kinase OS=Homo sapiens OX=9606 GN=THAP12 PE=1 SV=2	0	2	0.5311	0	1	1	661.358	1321.71	1321.71	-1.69	-0.00111	0/0	0	0	1.94355e+06	HCD	MS2	0	62.329	101.132	33389	33386	200821_HELA_MGTG_iNrich_bRP_F02.raw	F1.2	180	1	FALSE	R	I	F1	trypsin	162454	657348	0.198162	0.801838	MGTG	1ST	15	140	0	FALSE	0;2	133455	NA	NA	NA
High	[R].yDDMAAAMkAVTEQGHELSNEER.[N]	HCD	7.09	1.1e-05	9.8e-09	2.54	0.66	1	Sequest HT (2)	3	895.741	1.86	101.144	33395	33395	P31946	Acetyl:2H(3	YDDMAAAMKAVTEQGHELSNEER	23	3	101.144	10807	23	N-Term(Acetyl:2H(3));K9(Acetyl:2H(3))	Acetyl:2H(3)@Any N-term;Acetyl:2H(3)@K	27	QE	0.689154	FALSE	Sequest HT	Sequest HT (A2)	A	2	Unambiguous	1	P31946	14-3-3 protein beta/alpha OS=Homo sapiens OX=9606 GN=YWHAB PE=1 SV=3	P31946	14-3-3 protein beta/alpha OS=Homo sapiens OX=9606 GN=YWHAB PE=1 SV=3	0	3	0.6573	0	1	1	895.741	2685.21	2685.2	1.86	0.00166	0/0	0	0	1.82422e+06	HCD	MS2	20.653	120	101.144	33395	33386	200821_HELA_MGTG_iNrich_bRP_F02.raw	F1.2	76	1	FALSE	R	Y	F1	trypsin	305628	940778	0.245208	0.754792	MGTG	1ST	15	140	0	FALSE	0;9	176115	NA	NA	NA
High	[R].lSQELEYLTEDVkR.[L]	HCD	2.26	0.0085	0.12	0.022	0.45	1	Sequest HT (2)	2	906.979	1.03	101.161	33401	33401	P12270	Acetyl:2H(3	LSQELEYLTEDVKR	14	2	101.161	10808	14	N-Term(Acetyl:2H(3));K13(Acetyl:2H(3))	Acetyl:2H(3)@Any N-term;Acetyl:2H(3)@K	27	QE	0.689289	FALSE	Sequest HT	Sequest HT (A2)	A	2	Unambiguous	1	P12270	Nucleoprotein TPR OS=Homo sapiens OX=9606 GN=TPR PE=1 SV=3	P12270	Nucleoprotein TPR OS=Homo sapiens OX=9606 GN=TPR PE=1 SV=3	0	2	0.4513	0	1	1	906.979	1812.95	1812.95	1.03	0.00093	0/0	0	0	955969	HCD	MS2	0	120	101.161	33401	33399	200821_HELA_MGTG_iNrich_bRP_F02.raw	F1.2	183	1	FALSE	R	L	F1	trypsin	2188.3	251462	0.00862723	0.991373	MGTG	1ST	15	140	0	FALSE	0;13	62051.5	NA	NA	NA
High	[R].lkEEILNR.[E]	HCD	2.61	0.00034	0.0027	0.462	0.56	1	Sequest HT (2)	2	552.831	0.73	101.208	33420	33420	Q96SZ6	Acetyl:2H(3	LKEEILNR	8	2	101.208	10809	8	N-Term(Acetyl:2H(3));K2(Acetyl:2H(3))	Acetyl:2H(3)@Any N-term;Acetyl:2H(3)@K	27	QE	0.689662	FALSE	Sequest HT	Sequest HT (A2)	A	2	Unambiguous	1	Q96SZ6	Mitochondrial tRNA methylthiotransferase CDK5RAP1 OS=Homo sapiens OX=9606 GN=CDK5RAP1 PE=1 SV=2	Q96SZ6	Mitochondrial tRNA methylthiotransferase CDK5RAP1 OS=Homo sapiens OX=9606 GN=CDK5RAP1 PE=1 SV=2	0	2	0.5556	0	1	1	552.831	1104.65	1104.65	0.73	0.0004	0/0	0	0	1.46169e+06	HCD	MS2	27.5449	120	101.208	33420	33412	200821_HELA_MGTG_iNrich_bRP_F02.raw	F1.2	82	1	FALSE	R	L	F1	trypsin	107371	537235	0.166568	0.833432	MGTG	1ST	15	140	0	FALSE	0;2	133807	NA	NA	NA
High	[R].sLLVNPEGPTLmR.[L]	HCD	2.56	0.0034	0.041	0.143	0.56	1	Sequest HT (2)	2	744.406	5.45	101.225	33426	33426	P49327	Acetyl:2H(3	SLLVNPEGPTLMR	13	2	101.225	10810	13	N-Term(Acetyl:2H(3));M12(Oxidation)	Acetyl:2H(3)@Any N-term;Oxidation@M	27	QE	0.689796	FALSE	Sequest HT	Sequest HT (A2)	A	2	Unambiguous	1	P49327	Fatty acid synthase OS=Homo sapiens OX=9606 GN=FASN PE=1 SV=3	P49327	Fatty acid synthase OS=Homo sapiens OX=9606 GN=FASN PE=1 SV=3	0	2	0.5586	0	1	1	744.406	1487.8	1487.8	5.45	0.00405	0/0	0	0	2.04804e+06	HCD	MS2	9.11063	42.882	101.225	33426	33425	200821_HELA_MGTG_iNrich_bRP_F02.raw	F1.2	189	1	FALSE	R	S	F1	trypsin	497461	291033	0.6309	0.3691	MGTG	1ST	15	140	0	FALSE	0;12	231006	NA	NA	NA
High	[R].vAVEEVDEEGkFVR.[L]	HCD	4.21	1.1e-05	3.4e-06	1.56	0.58	1	Sequest HT (2)	2	848.438	-1.52	101.227	33427	33427	P02545	Acetyl:2H(3	VAVEEVDEEGKFVR	14	2	101.227	10811	14	N-Term(Acetyl:2H(3));K11(Acetyl:2H(3))	Acetyl:2H(3)@Any N-term;Acetyl:2H(3)@K	27	QE	0.689816	FALSE	Sequest HT	Sequest HT (A2)	A	2	Unambiguous	1	P02545	Prelamin-A/C OS=Homo sapiens OX=9606 GN=LMNA PE=1 SV=1	P02545	Prelamin-A/C OS=Homo sapiens OX=9606 GN=LMNA PE=1 SV=1	0	2	0.5819	0	1	1	848.438	1695.87	1695.87	-1.52	-0.00129	0/0	0	0	1.5368e+06	HCD	MS2	0	120	101.227	33427	33425	200821_HELA_MGTG_iNrich_bRP_F02.raw	F1.2	165	1	FALSE	R	V	F1	trypsin	182709	636223	0.223107	0.776893	MGTG	1ST	15	140	0	FALSE	0;11	137924	NA	NA	NA
High	[R].vTImPkDIQLAR.[R]	HCD	2.72	7.6e-05	0.0003	0.792	0.52	1	Sequest HT (2)	2	745.928	-2.04	101.256	33441	33441	P84243; Q16695; Q6NXT2; P68431; Q71DI3	Acetyl:2H(3	VTIMPKDIQLAR	12	2	101.256	10812	12	N-Term(Acetyl:2H(3));M4(Oxidation);K6(Acetyl:2H(3))	Acetyl:2H(3)@Any N-term;Oxidation@M;Acetyl:2H(3)@K	27	QE	0.69005	FALSE	Sequest HT	Sequest HT (A2)	A	2	Unambiguous	5	P84243; Q16695; Q6NXT2; P68431; Q71DI3	Histone H3.3 OS=Homo sapiens OX=9606 GN=H3-3B PE=1 SV=2;Histone H3.1t OS=Homo sapiens OX=9606 GN=H3-4 PE=1 SV=3;Histone H3.3C OS=Homo sapiens OX=9606 GN=H3-5 PE=1 SV=3;Histone H3.1 OS=Homo sapiens OX=9606 GN=H3C12 PE=1 SV=2;Histone H3.2 OS=Homo sapiens OX=9606 GN=H3C13 PE=1 SV=3	P84243; Q16695; Q6NXT2; P68431; Q71DI3	Histone H3.3 OS=Homo sapiens OX=9606 GN=H3-3B PE=1 SV=2; Histone H3.1t OS=Homo sapiens OX=9606 GN=H3-4 PE=1 SV=3; Histone H3.3C OS=Homo sapiens OX=9606 GN=H3-5 PE=1 SV=3; Histone H3.1 OS=Homo sapiens OX=9606 GN=H3C12 PE=1 SV=2; Histone H3.2 OS=Homo sapiens OX=9606 GN=H3C13 PE=1 SV=3	0	2	0.5221	0	1	1	745.928	1490.85	1490.85	-2.04	-0.00152	0/0	0	0	1.5605e+06	HCD	MS2	16.3897	39.706	101.256	33441	33438	200821_HELA_MGTG_iNrich_bRP_F02.raw	F1.2	115	5	FALSE	R	V	F1	trypsin	290533	842771	0.256359	0.743641	MGTG	1ST	15	140	0	FALSE	0;4;6	261371	NA	NA	NA
High	[R].dALLDQIR.[Q]	HCD	1.96	0.001	0.0095	0.312	0.26	1	Sequest HT (2)	1	988.549	-0.64	101.261	33443	33443	O00401	Acetyl:2H(3	DALLDQIR	8	1	101.261	10813	8	N-Term(Acetyl:2H(3))	Acetyl:2H(3)@Any N-term	27	QE	0.690091	FALSE	Sequest HT	Sequest HT (A2)	A	2	Unambiguous	1	O00401	Actin nucleation-promoting factor WASL OS=Homo sapiens OX=9606 GN=WASL PE=1 SV=2	O00401	Actin nucleation-promoting factor WASL OS=Homo sapiens OX=9606 GN=WASL PE=1 SV=2	0	1	0.2602	0	1	1	988.549	988.549	988.55	-0.64	-0.00063	0/0	0	0	1.50554e+06	HCD	MS2	37.3449	120	101.261	33443	33438	200821_HELA_MGTG_iNrich_bRP_F02.raw	F1.2	157	1	FALSE	R	D	F1	trypsin	49765.8	163109	0.23378	0.76622	MGTG	1ST	15	140	0	FALSE	0	57278.3	NA	NA	NA
High	[R].dkYAENLkGESAMWR.[Q]	HCD	3.39	1.1e-05	2e-05	1.26	0.65	1	Sequest HT (2)	2	966.975	-2.47	101.264	33444	33444	Q08379	Acetyl:2H(3	DKYAENLKGESAMWR	15	2	101.264	10814	15	N-Term(Acetyl:2H(3));K2(Acetyl:2H(3));K8(Acetyl:2H(3))	Acetyl:2H(3)@Any N-term;Acetyl:2H(3)@K;Acetyl:2H(3)@K	27	QE	0.690112	FALSE	Sequest HT	Sequest HT (A2)	A	2	Unambiguous	1	Q08379	Golgin subfamily A member 2 OS=Homo sapiens OX=9606 GN=GOLGA2 PE=1 SV=3	Q08379	Golgin subfamily A member 2 OS=Homo sapiens OX=9606 GN=GOLGA2 PE=1 SV=3	0	2	0.6519	0	1	1	966.975	1932.94	1932.95	-2.47	-0.00238	0/0	0	0	1.37816e+06	HCD	MS2	0	120	101.264	33444	33438	200821_HELA_MGTG_iNrich_bRP_F02.raw	F1.2	146	1	FALSE	R	D	F1	trypsin	80462.7	384114	0.173196	0.826804	MGTG	1ST	15	140	0	FALSE	0;2;8	76285.3	NA	NA	NA
High	[R].iQYQLVDISQDNALR.[D]	HCD	3.78	1.8e-05	3.3e-05	1.18	0.66	1	Sequest HT (2)	2	910.984	1.71	101.277	33449	33449	Q9H299	Acetyl:2H(3	IQYQLVDISQDNALR	15	2	101.277	10815	15	N-Term(Acetyl:2H(3))	Acetyl:2H(3)@Any N-term	27	QE	0.690216	FALSE	Sequest HT	Sequest HT (A2)	A	2	Unambiguous	1	Q9H299	SH3 domain-binding glutamic acid-rich-like protein 3 OS=Homo sapiens OX=9606 GN=SH3BGRL3 PE=1 SV=1	Q9H299	SH3 domain-binding glutamic acid-rich-like protein 3 OS=Homo sapiens OX=9606 GN=SH3BGRL3 PE=1 SV=1	0	2	0.664	0	1	1	910.984	1820.96	1820.96	1.71	0.00156	0/0	0	0	1.74576e+06	HCD	MS2	0	120	101.277	33449	33438	200821_HELA_MGTG_iNrich_bRP_F02.raw	F1.2	189	1	FALSE	R	I	F1	trypsin	92616	694136	0.117719	0.882281	MGTG	1ST	15	140	0	FALSE	0	147498	NA	NA	NA
High	[R].ekLEMEMEAAR.[H]	HCD	2.87	2.6e-05	8.2e-05	1.02	0.68	1	Sequest HT (2)	2	713.845	0.18	101.29	33454	33454	Q15233	Acetyl:2H(3	EKLEMEMEAAR	11	2	101.29	10816	11	N-Term(Acetyl:2H(3));K2(Acetyl:2H(3))	Acetyl:2H(3)@Any N-term;Acetyl:2H(3)@K	27	QE	0.69032	FALSE	Sequest HT	Sequest HT (A2)	A	2	Unambiguous	1	Q15233	Non-POU domain-containing octamer-binding protein OS=Homo sapiens OX=9606 GN=NONO PE=1 SV=4	Q15233	Non-POU domain-containing octamer-binding protein OS=Homo sapiens OX=9606 GN=NONO PE=1 SV=4	0	2	0.6794	0	1	1	713.845	1426.68	1426.68	0.18	0.00013	0/0	0	0	2791972	HCD	MS2	29.0408	47.046	101.29	33454	33451	200821_HELA_MGTG_iNrich_bRP_F02.raw	F1.2	120	1	FALSE	R	E	F1	trypsin	799532	1.24069e+06	0.391885	0.608115	MGTG	1ST	15	140	0	FALSE	0;2	468453	NA	NA	NA
High	[R].kEELNAISGPNEFAEFYNR.[L]	HCD	4.42	1.1e-05	1.6e-07	2.07	0.74	1	Sequest HT (2)	2	1137.05	1.74	101.295	33457	33457	Q12874	NA	KEELNAISGPNEFAEFYNR	19	2	101.295	10817	19	K1(Acetyl:2H(3))	Acetyl:2H(3)@K	27	QE	0.690363	FALSE	Sequest HT	Sequest HT (A2)	A	2	Unambiguous	1	Q12874	Splicing factor 3A subunit 3 OS=Homo sapiens OX=9606 GN=SF3A3 PE=1 SV=1	Q12874	Splicing factor 3A subunit 3 OS=Homo sapiens OX=9606 GN=SF3A3 PE=1 SV=1	0	2	0.7398	0	1	1	1137.05	2273.1	2273.09	1.74	0.00198	0/0	0	0	1.8917e+06	HCD	MS2	16.4662	120	101.295	33457	33451	200821_HELA_MGTG_iNrich_bRP_F02.raw	F1.2	166	1	FALSE	R	K	F1	trypsin	106768	331664	0.243522	0.756478	MGTG	1ST	15	140	0	FALSE	1	105552	NA	NA	NA
High	[R].EkSkQLVALLkDEER.[L]	HCD	4.74	1.1e-05	1.1e-05	1.36	0.57	1	Sequest HT (2)	3	641.037	0.79	101.298	33458	33458	O95208	NA	EKSKQLVALLKDEER	15	3	101.298	10818	15	K2(Acetyl:2H(3));K4(Acetyl:2H(3));K11(Acetyl:2H(3))	Acetyl:2H(3)@K;Acetyl:2H(3)@K;Acetyl:2H(3)@K	27	QE	0.690383	FALSE	Sequest HT	Sequest HT (A2)	A	2	Unambiguous	1	O95208	Epsin-2 OS=Homo sapiens OX=9606 GN=EPN2 PE=1 SV=3	O95208	Epsin-2 OS=Homo sapiens OX=9606 GN=EPN2 PE=1 SV=3	0	3	0.5738	0	1	1	641.037	1921.1	1921.1	0.79	0.00051	0/0	0	0	1.67504e+06	HCD	MS2	45.8203	120	101.298	33458	33451	200821_HELA_MGTG_iNrich_bRP_F02.raw	F1.2	102	1	FALSE	R	E	F1	trypsin	211066	570648	0.270004	0.729996	MGTG	1ST	15	140	0	FALSE	2;4;11	99494.5	NA	NA	NA
High	[-].mETEQPEETFPNTETNGEFGkRPAEDMEEEQAFkR.[S]	HCD	3.89	1.1e-05	5.3e-06	1.49	0.71	1	Sequest HT (2)	3	1422.97	0.87	101.303	33460	33460	P61978	Acetyl:2H(3	METEQPEETFPNTETNGEFGKRPAEDMEEEQAFKR	35	3	101.303	10819	35	N-Term(Acetyl:2H(3));K21(Acetyl:2H(3));K34(Acetyl:2H(3))	Acetyl:2H(3)@Any N-term;Acetyl:2H(3)@K;Acetyl:2H(3)@K	27	QE	0.690426	FALSE	Sequest HT	Sequest HT (A2)	A	2	Unambiguous	1	P61978	Heterogeneous nuclear ribonucleoprotein K OS=Homo sapiens OX=9606 GN=HNRNPK PE=1 SV=1	P61978	Heterogeneous nuclear ribonucleoprotein K OS=Homo sapiens OX=9606 GN=HNRNPK PE=1 SV=1	0	3	0.7095	0	1	1	1422.97	4266.91	4266.91	0.87	0.00124	0/0	0	0	1572198	HCD	MS2	53.1848	120	101.303	33460	33451	200821_HELA_MGTG_iNrich_bRP_F02.raw	F1.2	50	1	FALSE	NA	M	F1	trypsin	0	670972	0	1	MGTG	1ST	15	140	0	FALSE	0;21;34	152075	NA	NA	NA
High	[R].kVENEDmNkDQILLEkEAELR.[R]	HCD	4.43	1.8e-05	3.7e-05	1.16	0.65	1	Sequest HT (2)	3	899.128	-3.68	101.311	33463	33463	Q15019	NA	KVENEDMNKDQILLEKEAELR	21	3	101.311	10820	21	K1(Acetyl:2H(3));M7(Oxidation);K9(Acetyl:2H(3));K16(Acetyl:2H(3))	Acetyl:2H(3)@K;Oxidation@M;Acetyl:2H(3)@K;Acetyl:2H(3)@K	27	QE	0.690487	FALSE	Sequest HT	Sequest HT (A2)	A	2	Unambiguous	1	Q15019	Septin-2 OS=Homo sapiens OX=9606 GN=SEPTIN2 PE=1 SV=1	Q15019	Septin-2 OS=Homo sapiens OX=9606 GN=SEPTIN2 PE=1 SV=1	0	3	0.6524	0	1	1	899.128	2695.37	2695.38	-3.68	-0.00331	0/0	0	0	1.00996e+06	HCD	MS2	24.7728	120	101.311	33463	33451	200821_HELA_MGTG_iNrich_bRP_F02.raw	F1.2	244	1	FALSE	R	K	F1	trypsin	97023.8	251627	0.278284	0.721716	MGTG	1ST	15	140	0	FALSE	1;7;9;16	47086.4	NA	NA	NA
High	[R].kEELNAISGPNEFAEFYNR.[L]	HCD	4.26	1.1e-05	1.3e-05	1.33	0.56	1	Sequest HT (2)	3	758.369	0.04	101.333	33473	33473	Q12874	NA	KEELNAISGPNEFAEFYNR	19	3	101.333	10821	19	K1(Acetyl:2H(3))	Acetyl:2H(3)@K	27	QE	0.690664	FALSE	Sequest HT	Sequest HT (A2)	A	2	Unambiguous	1	Q12874	Splicing factor 3A subunit 3 OS=Homo sapiens OX=9606 GN=SF3A3 PE=1 SV=1	Q12874	Splicing factor 3A subunit 3 OS=Homo sapiens OX=9606 GN=SF3A3 PE=1 SV=1	0	3	0.5634	0	1	1	758.369	2273.09	2273.09	0.04	3e-05	0/0	0	0	1.35058e+06	HCD	MS2	67.5085	72.324	101.333	33473	33464	200821_HELA_MGTG_iNrich_bRP_F02.raw	F1.2	153	1	FALSE	R	K	F1	trypsin	184369	431328	0.299448	0.700552	MGTG	1ST	15	140	0	FALSE	1	83139.8	NA	NA	NA
High	[R].lAAIAESGVER.[Q]	HCD	1.71	0.0013	0.013	0.279	0.27	1	Sequest HT (2)	2	580.824	4.31	101.347	33478	33478	P28072	Acetyl:2H(3	LAAIAESGVER	11	2	101.347	10822	11	N-Term(Acetyl:2H(3))	Acetyl:2H(3)@Any N-term	27	QE	0.690778	FALSE	Sequest HT	Sequest HT (A2)	A	2	Unambiguous	1	P28072	Proteasome subunit beta type-6 OS=Homo sapiens OX=9606 GN=PSMB6 PE=1 SV=4	P28072	Proteasome subunit beta type-6 OS=Homo sapiens OX=9606 GN=PSMB6 PE=1 SV=4	0	2	0.2749	0	1	1	580.824	1160.64	1160.63	4.31	0.0025	0/0	0	0	1615710	HCD	MS2	18.0273	65.851	101.347	33478	33477	200821_HELA_MGTG_iNrich_bRP_F02.raw	F1.2	159	1	FALSE	R	L	F1	trypsin	137158	320795	0.299502	0.700498	MGTG	1ST	15	140	0	FALSE	0	151566	NA	NA	NA
High	[R].tIEALMDR.[G]	HCD	2.97	0.00028	0.0017	0.521	0.53	1	Sequest HT (2)	2	497.26	1.88	101.352	33480	33480	P82932	Acetyl:2H(3	TIEALMDR	8	2	101.352	10823	8	N-Term(Acetyl:2H(3))	Acetyl:2H(3)@Any N-term	27	QE	0.690813	FALSE	Sequest HT	Sequest HT (A2)	A	2	Unambiguous	1	P82932	28S ribosomal protein S6, mitochondrial OS=Homo sapiens OX=9606 GN=MRPS6 PE=1 SV=3	P82932	28S ribosomal protein S6, mitochondrial OS=Homo sapiens OX=9606 GN=MRPS6 PE=1 SV=3	0	2	0.5253	0	1	1	497.26	993.513	993.511	1.88	0.00093	0/0	0	0	1.52161e+06	HCD	MS2	0	87.906	101.352	33480	33477	200821_HELA_MGTG_iNrich_bRP_F02.raw	F1.2	166	1	FALSE	R	T	F1	trypsin	154638	919839	0.143919	0.856081	MGTG	1ST	15	140	0	FALSE	0	253576	NA	NA	NA
High	[R].VDPSQPIDLTQLVNGR.[G]	HCD	4.04	1.1e-05	2.8e-06	1.6	0.74	1	Sequest HT (2)	2	876.469	1.12	101.386	33494	33494	Q9P015	NA	VDPSQPIDLTQLVNGR	16	2	101.386	10824	16		NA	27	QE	0.691085	FALSE	Sequest HT	Sequest HT (A2)	A	2	Unambiguous	1	Q9P015	39S ribosomal protein L15, mitochondrial OS=Homo sapiens OX=9606 GN=MRPL15 PE=1 SV=1	Q9P015	39S ribosomal protein L15, mitochondrial OS=Homo sapiens OX=9606 GN=MRPL15 PE=1 SV=1	0	2	0.7401	0	1	1	876.469	1751.93	1751.93	1.12	0.00098	0/0	0	0	3.3953e+06	HCD	MS2	12.2808	100.505	101.386	33494	33490	200821_HELA_MGTG_iNrich_bRP_F02.raw	F1.2	188	1	FALSE	R	V	F1	trypsin	108250	1.47127e+06	0.0685336	0.931466	MGTG	1ST	15	140	0	FALSE	NA	740692	NA	NA	NA
High	[R].kGDmDELEkEMLSVEkAR.[Q]	HCD	4	5e-05	0.00019	0.871	0.44	1	Sequest HT (2)	3	753.713	2.09	101.396	33498	33498	Q14683	NA	KGDMDELEKEMLSVEKAR	18	3	101.396	10825	18	K1(Acetyl:2H(3));M4(Oxidation);K9(Acetyl:2H(3));K16(Acetyl:2H(3))	Acetyl:2H(3)@K;Oxidation@M;Acetyl:2H(3)@K;Acetyl:2H(3)@K	27	QE	0.691168	FALSE	Sequest HT	Sequest HT (A2)	A	2	Unambiguous	1	Q14683	Structural maintenance of chromosomes protein 1A OS=Homo sapiens OX=9606 GN=SMC1A PE=1 SV=2	Q14683	Structural maintenance of chromosomes protein 1A OS=Homo sapiens OX=9606 GN=SMC1A PE=1 SV=2	0	3	0.44	0	1	1	753.713	2259.12	2259.12	2.09	0.00157	0/0	0	0	2.033e+06	HCD	MS2	16.4312	120	101.396	33498	33490	200821_HELA_MGTG_iNrich_bRP_F02.raw	F1.2	186	1	FALSE	R	K	F1	trypsin	93951.1	321985	0.225878	0.774122	MGTG	1ST	15	140	0	FALSE	1;4;9;16	88821.6	NA	NA	NA
High	[R].mVQEAEkYkAEDEVQR.[E]	HCD	3.97	1.8e-05	3.2e-05	1.18	0.63	1	Sequest HT (2)	3	696.68	-0.62	101.413	33504	33504	P0DMV9	Acetyl:2H(3	MVQEAEKYKAEDEVQR	16	3	101.413	10826	16	N-Term(Acetyl:2H(3));K7(Acetyl:2H(3));K9(Acetyl:2H(3))	Acetyl:2H(3)@Any N-term;Acetyl:2H(3)@K;Acetyl:2H(3)@K	27	QE	0.691304	FALSE	Sequest HT	Sequest HT (A2)	A	2	Unambiguous	1	P0DMV9	Heat shock 70 kDa protein 1B OS=Homo sapiens OX=9606 GN=HSPA1B PE=1 SV=1	P0DMV9	Heat shock 70 kDa protein 1B OS=Homo sapiens OX=9606 GN=HSPA1B PE=1 SV=1	0	3	0.6272	0	1	1	696.68	2088.03	2088.03	-0.62	-0.00043	0/0	0	0	39390308	HCD	MS2	9.90706	2.697	101.413	33504	33503	200821_HELA_MGTG_iNrich_bRP_F02.raw	F1.2	164	1	FALSE	R	M	F1	trypsin	2.38857e+06	1.74312e+07	0.120514	0.879486	MGTG	1ST	15	140	0	FALSE	0;7;9	4716818	NA	NA	NA
High	[R].aLQSGQcAGAALDVFTEEPPRDR.[A]	HCD	5.57	1.1e-05	1.4e-06	1.72	0.6	1	Sequest HT (2)	3	845.078	0.54	101.415	33505	33505	O43175	Acetyl:2H(3	ALQSGQCAGAALDVFTEEPPRDR	23	3	101.415	10827	23	N-Term(Acetyl:2H(3));C7(Carbamidomethyl)	Acetyl:2H(3)@Any N-term;Carbamidomethyl@C	27	QE	0.69132	FALSE	Sequest HT	Sequest HT (A2)	A	2	Unambiguous	1	O43175	D-3-phosphoglycerate dehydrogenase OS=Homo sapiens OX=9606 GN=PHGDH PE=1 SV=4	O43175	D-3-phosphoglycerate dehydrogenase OS=Homo sapiens OX=9606 GN=PHGDH PE=1 SV=4	1	3	0.6014	0	1	1	845.078	2533.22	2533.22	0.54	0.00045	0/0	0	0	2.64126e+06	HCD	MS2	11.6091	85.954	101.415	33505	33503	200821_HELA_MGTG_iNrich_bRP_F02.raw	F1.2	164	1	FALSE	R	A	F1	trypsin	466074	1.66475e+06	0.21873	0.78127	MGTG	1ST	15	140	0	FALSE	0;7	293223	NA	NA	NA
High	[R].tIEALMDR.[G]	HCD	2.09	0.00086	0.0079	0.333	0.4	1	Sequest HT (2)	1	993.513	1.89	101.425	33509	33509	P82932	Acetyl:2H(3	TIEALMDR	8	1	101.425	10828	8	N-Term(Acetyl:2H(3))	Acetyl:2H(3)@Any N-term	27	QE	0.691397	FALSE	Sequest HT	Sequest HT (A2)	A	2	Unambiguous	1	P82932	28S ribosomal protein S6, mitochondrial OS=Homo sapiens OX=9606 GN=MRPS6 PE=1 SV=3	P82932	28S ribosomal protein S6, mitochondrial OS=Homo sapiens OX=9606 GN=MRPS6 PE=1 SV=3	0	1	0.3971	0	1	1	993.513	993.513	993.511	1.89	0.00188	0/0	0	0	2.56457e+06	HCD	MS2	0	120	101.425	33509	33503	200821_HELA_MGTG_iNrich_bRP_F02.raw	F1.2	166	1	FALSE	R	T	F1	trypsin	184792	218397	0.458325	0.541675	MGTG	1ST	15	140	0	FALSE	0	163099	NA	NA	NA
High	[R].SNAQRQEISAAFkTLFGR.[D]	HCD	3.86	8.1e-05	0.00036	0.762	0.6	1	Sequest HT (2)	3	690.369	-2.22	101.484	33533	33533	P08758	NA	SNAQRQEISAAFKTLFGR	18	3	101.484	10829	18	K13(Acetyl:2H(3))	Acetyl:2H(3)@K	27	QE	0.691874	FALSE	Sequest HT	Sequest HT (A2)	A	2	Unambiguous	1	P08758	Annexin A5 OS=Homo sapiens OX=9606 GN=ANXA5 PE=1 SV=2	P08758	Annexin A5 OS=Homo sapiens OX=9606 GN=ANXA5 PE=1 SV=2	1	3	0.5984	0	1	1	690.369	2069.09	2069.1	-2.22	-0.00153	0/0	0	0	530889	HCD	MS2	23.9761	120	101.484	33533	33529	200821_HELA_MGTG_iNrich_bRP_F02.raw	F1.2	188	1	FALSE	R	S	F1	trypsin	43604.7	150827	0.224268	0.775732	MGTG	1ST	15	140	0	FALSE	13	28384.7	NA	NA	NA
High	[R].QATkDAGVIAGLNVLR.[I]	HCD	4.26	1.1e-05	1.8e-06	1.66	0.69	1	Sequest HT (2)	2	835.987	1.95	101.503	33541	33541	P0DMV9; P34931	NA	QATKDAGVIAGLNVLR	16	2	101.503	10830	16	K4(Acetyl:2H(3))	Acetyl:2H(3)@K	27	QE	0.692026	FALSE	Sequest HT	Sequest HT (A2)	A	2	Unambiguous	2	P0DMV9; P34931	Heat shock 70 kDa protein 1B OS=Homo sapiens OX=9606 GN=HSPA1B PE=1 SV=1;Heat shock 70 kDa protein 1-like OS=Homo sapiens OX=9606 GN=HSPA1L PE=1 SV=2	P0DMV9; P34931	Heat shock 70 kDa protein 1B OS=Homo sapiens OX=9606 GN=HSPA1B PE=1 SV=1; Heat shock 70 kDa protein 1-like OS=Homo sapiens OX=9606 GN=HSPA1L PE=1 SV=2	0	2	0.6948	0	1	1	835.987	1670.97	1670.96	1.95	0.00163	0/0	0	0	1.27685e+06	HCD	MS2	0	120	101.503	33541	33529	200821_HELA_MGTG_iNrich_bRP_F02.raw	F1.2	76	2	FALSE	R	Q	F1	trypsin	143556	532105	0.212467	0.787533	MGTG	1ST	15	140	0	FALSE	4	110588	NA	NA	NA
High	[R].mVQEAEkYkAEDEVQR.[E]	HCD	5.3	1.1e-05	4.1e-08	2.3	0.62	1	Sequest HT (2)	2	1044.52	-0.29	101.51	33543	33543	P0DMV9	Acetyl:2H(3	MVQEAEKYKAEDEVQR	16	2	101.51	10831	16	N-Term(Acetyl:2H(3));K7(Acetyl:2H(3));K9(Acetyl:2H(3))	Acetyl:2H(3)@Any N-term;Acetyl:2H(3)@K;Acetyl:2H(3)@K	27	QE	0.692078	FALSE	Sequest HT	Sequest HT (A2)	A	2	Unambiguous	1	P0DMV9	Heat shock 70 kDa protein 1B OS=Homo sapiens OX=9606 GN=HSPA1B PE=1 SV=1	P0DMV9	Heat shock 70 kDa protein 1B OS=Homo sapiens OX=9606 GN=HSPA1B PE=1 SV=1	0	2	0.6189	0	1	1	1044.52	2088.03	2088.03	-0.29	-0.0003	0/0	0	0	7.94155e+06	HCD	MS2	9.51267	30.488	101.51	33543	33542	200821_HELA_MGTG_iNrich_bRP_F02.raw	F1.2	163	1	FALSE	R	M	F1	trypsin	1.4222e+06	4.10608e+06	0.257258	0.742742	MGTG	1ST	15	140	0	FALSE	0;7;9	617216	NA	NA	NA
High	[R].gTLDPVEkALR.[D]	HCD	2.86	6.8e-05	0.00024	0.833	0.58	1	Sequest HT (2)	2	644.873	0.98	101.513	33545	33545	P11142	Acetyl:2H(3	GTLDPVEKALR	11	2	101.512	10832	11	N-Term(Acetyl:2H(3));K8(Acetyl:2H(3))	Acetyl:2H(3)@Any N-term;Acetyl:2H(3)@K	27	QE	0.6921	FALSE	Sequest HT	Sequest HT (A2)	A	2	Unambiguous	1	P11142	Heat shock cognate 71 kDa protein OS=Homo sapiens OX=9606 GN=HSPA8 PE=1 SV=1	P11142	Heat shock cognate 71 kDa protein OS=Homo sapiens OX=9606 GN=HSPA8 PE=1 SV=1	0	2	0.5839	0	1	1	644.873	1288.74	1288.74	0.98	0.00063	0/0	0	0	3.40544e+06	HCD	MS2	0	47.558	101.513	33545	33542	200821_HELA_MGTG_iNrich_bRP_F02.raw	F1.2	96	1	FALSE	R	G	F1	trypsin	301812	2.057e+06	0.127951	0.872049	MGTG	1ST	15	140	0	FALSE	0;8	972900	NA	NA	NA
High	[R].DSLVALLEEQR.[L]	HCD	3.44	7.6e-05	0.00034	0.771	0.63	1	Sequest HT (2)	2	636.844	0.45	101.515	33546	33546	Q7RTP6	NA	DSLVALLEEQR	11	2	101.515	10833	11		NA	27	QE	0.692117	FALSE	Sequest HT	Sequest HT (A2)	A	2	Unambiguous	1	Q7RTP6	[F-actin]-monooxygenase MICAL3 OS=Homo sapiens OX=9606 GN=MICAL3 PE=1 SV=2	Q7RTP6	[F-actin]-monooxygenase MICAL3 OS=Homo sapiens OX=9606 GN=MICAL3 PE=1 SV=2	0	2	0.625	0	1	1	636.844	1272.68	1272.68	0.45	0.00029	0/0	0	0	1.18083e+06	HCD	MS2	0	95.127	101.515	33546	33542	200821_HELA_MGTG_iNrich_bRP_F02.raw	F1.2	146	1	FALSE	R	D	F1	trypsin	138532	539685	0.204259	0.795741	MGTG	1ST	15	140	0	FALSE	NA	157399	NA	NA	NA
High	[R].lQHYAkIAADFR.[N]	HCD	4.26	1.1e-05	1.4e-06	1.71	0.76	1	Sequest HT (2)	2	761.918	-0.23	101.543	33558	33558	Q92598	Acetyl:2H(3	LQHYAKIAADFR	12	2	101.542	10834	12	N-Term(Acetyl:2H(3));K6(Acetyl:2H(3))	Acetyl:2H(3)@Any N-term;Acetyl:2H(3)@K	27	QE	0.69234	FALSE	Sequest HT	Sequest HT (A2)	A	2	Unambiguous	1	Q92598	Heat shock protein 105 kDa OS=Homo sapiens OX=9606 GN=HSPH1 PE=1 SV=1	Q92598	Heat shock protein 105 kDa OS=Homo sapiens OX=9606 GN=HSPH1 PE=1 SV=1	0	2	0.7582	0	1	1	761.918	1522.83	1522.83	-0.23	-0.00018	0/0	0	0	14709112	HCD	MS2	9.80097	6.615	101.543	33558	33555	200821_HELA_MGTG_iNrich_bRP_F02.raw	F1.2	162	1	FALSE	R	L	F1	trypsin	3.32728e+06	9.00052e+06	0.2699	0.7301	MGTG	1ST	15	140	0	FALSE	0;6	3331966	NA	NA	NA
High	[R].gTLDPVEkALR.[D]	HCD	1.46	0.0016	0.016	0.248	0.34	1	Sequest HT (2)	1	1288.74	1.13	101.545	33559	33559	P11142	Acetyl:2H(3	GTLDPVEKALR	11	1	101.545	10835	11	N-Term(Acetyl:2H(3));K8(Acetyl:2H(3))	Acetyl:2H(3)@Any N-term;Acetyl:2H(3)@K	27	QE	0.692362	FALSE	Sequest HT	Sequest HT (A2)	A	2	Unambiguous	1	P11142	Heat shock cognate 71 kDa protein OS=Homo sapiens OX=9606 GN=HSPA8 PE=1 SV=1	P11142	Heat shock cognate 71 kDa protein OS=Homo sapiens OX=9606 GN=HSPA8 PE=1 SV=1	0	1	0.3425	0	1	1	1288.74	1288.74	1288.74	1.13	0.00146	0/0	0	0	1.50375e+06	HCD	MS2	0	120	101.545	33559	33555	200821_HELA_MGTG_iNrich_bRP_F02.raw	F1.2	96	1	FALSE	R	G	F1	trypsin	7866.4	480097	0.0161209	0.983879	MGTG	1ST	15	140	0	FALSE	0;8	368377	NA	NA	NA
High	[R].lQHYAkIAADFR.[N]	HCD	3.67	9.2e-05	0.00039	0.75	0.67	1	Sequest HT (2)	3	508.281	-0.9	101.547	33560	33560	Q92598	Acetyl:2H(3	LQHYAKIAADFR	12	3	101.547	10836	12	N-Term(Acetyl:2H(3));K6(Acetyl:2H(3))	Acetyl:2H(3)@Any N-term;Acetyl:2H(3)@K	27	QE	0.692378	FALSE	Sequest HT	Sequest HT (A2)	A	2	Unambiguous	1	Q92598	Heat shock protein 105 kDa OS=Homo sapiens OX=9606 GN=HSPH1 PE=1 SV=1	Q92598	Heat shock protein 105 kDa OS=Homo sapiens OX=9606 GN=HSPH1 PE=1 SV=1	0	3	0.6676	0	1	1	508.281	1522.83	1522.83	-0.9	-0.00046	0/0	0	0	1.39573e+06	HCD	MS2	5.29584	96.3	101.547	33560	33555	200821_HELA_MGTG_iNrich_bRP_F02.raw	F1.2	169	1	FALSE	R	L	F1	trypsin	768360	1.05453e+06	0.421507	0.578493	MGTG	1ST	15	140	0	FALSE	0;6	561882	NA	NA	NA
High	[R].sITVLVEGENTR.[I]	HCD	3.39	5e-05	0.00017	0.895	0.55	1	Sequest HT (2)	2	681.867	-2.66	101.552	33562	33562	P33993	Acetyl:2H(3	SITVLVEGENTR	12	2	101.552	10837	12	N-Term(Acetyl:2H(3))	Acetyl:2H(3)@Any N-term	27	QE	0.69242	FALSE	Sequest HT	Sequest HT (A2)	A	2	Unambiguous	1	P33993	DNA replication licensing factor MCM7 OS=Homo sapiens OX=9606 GN=MCM7 PE=1 SV=4	P33993	DNA replication licensing factor MCM7 OS=Homo sapiens OX=9606 GN=MCM7 PE=1 SV=4	0	2	0.5516	0	1	1	681.867	1362.73	1362.73	-2.66	-0.00182	0/0	0	0	918804	HCD	MS2	26.9168	120	101.552	33562	33555	200821_HELA_MGTG_iNrich_bRP_F02.raw	F1.2	188	1	FALSE	R	S	F1	trypsin	159742	556227	0.223113	0.776887	MGTG	1ST	15	140	0	FALSE	0	124806	NA	NA	NA
High	[R].gAEkTAAkMEkkVSkR.[S]	HCD	3.21	1.1e-05	2.7e-05	1.22	0.57	1	Sequest HT (2)	3	678.063	-1.49	101.554	33563	33563	Q8TBB5	Acetyl:2H(3	GAEKTAAKMEKKVSKR	16	3	101.554	10838	16	N-Term(Acetyl:2H(3));K4(Acetyl:2H(3));K8(Acetyl:2H(3));K11(Acetyl:2H(3));K12(Acetyl:2H(3));K15(Acetyl:2H(3))	Acetyl:2H(3)@Any N-term;Acetyl:2H(3)@K;Acetyl:2H(3)@K;Acetyl:2H(3)@K;Acetyl:2H(3)@K;Acetyl:2H(3)@K	27	QE	0.692432	FALSE	Sequest HT	Sequest HT (A2)	A	2	Unambiguous	1	Q8TBB5	Kelch domain-containing protein 4 OS=Homo sapiens OX=9606 GN=KLHDC4 PE=1 SV=1	Q8TBB5	Kelch domain-containing protein 4 OS=Homo sapiens OX=9606 GN=KLHDC4 PE=1 SV=1	0	3	0.5732	0	1	1	678.063	2032.17	2032.18	-1.49	-0.00101	0/0	0	0	3884925	HCD	MS2	71.5433	57.869	101.554	33563	33555	200821_HELA_MGTG_iNrich_bRP_F02.raw	F1.2	74	1	FALSE	R	G	F1	trypsin	225365	810422	0.217579	0.782421	MGTG	1ST	15	140	0	FALSE	0;4;8;11;12;15	158727	NA	NA	NA
High	[R].gNGLIkVNGRPLEMIEPR.[T]	HCD	3.29	1.8e-05	5.2e-05	1.1	0.48	1	Sequest HT (2)	2	1042.08	-0.4	101.557	33564	33564	P62249	Acetyl:2H(3	GNGLIKVNGRPLEMIEPR	18	2	101.557	10839	18	N-Term(Acetyl:2H(3));K6(Acetyl:2H(3))	Acetyl:2H(3)@Any N-term;Acetyl:2H(3)@K	27	QE	0.692453	FALSE	Sequest HT	Sequest HT (A2)	A	2	Unambiguous	1	P62249	40S ribosomal protein S16 OS=Homo sapiens OX=9606 GN=RPS16 PE=1 SV=2	P62249	40S ribosomal protein S16 OS=Homo sapiens OX=9606 GN=RPS16 PE=1 SV=2	0	2	0.4833	0	1	1	1042.08	2083.16	2083.16	-0.4	-0.00042	0/0	0	0	2.28882e+06	HCD	MS2	0	120	101.557	33564	33555	200821_HELA_MGTG_iNrich_bRP_F02.raw	F1.2	121	1	FALSE	R	G	F1	trypsin	349256	396929	0.468055	0.531945	MGTG	1ST	15	140	0	FALSE	0;6	276515	NA	NA	NA
High	[R].gLSPAQADSQFLENAkR.[L]	HCD	4.19	4.5e-05	0.00014	0.931	0.65	1	Sequest HT (2)	3	641.334	-0.85	101.579	33574	33574	O43491	Acetyl:2H(3	GLSPAQADSQFLENAKR	17	3	101.579	10840	17	N-Term(Acetyl:2H(3));K16(Acetyl:2H(3))	Acetyl:2H(3)@Any N-term;Acetyl:2H(3)@K	27	QE	0.692635	FALSE	Sequest HT	Sequest HT (A2)	A	2	Unambiguous	1	O43491	Band 4.1-like protein 2 OS=Homo sapiens OX=9606 GN=EPB41L2 PE=1 SV=1	O43491	Band 4.1-like protein 2 OS=Homo sapiens OX=9606 GN=EPB41L2 PE=1 SV=1	0	3	0.6468	0	1	1	641.334	1921.99	1921.99	-0.85	-0.00055	0/0	0	0	1.70793e+06	HCD	MS2	10.0465	63.637	101.579	33574	33568	200821_HELA_MGTG_iNrich_bRP_F02.raw	F1.2	184	1	FALSE	R	G	F1	trypsin	217428	827350	0.208109	0.791891	MGTG	1ST	15	140	0	FALSE	0;16	174467	NA	NA	NA
High	[R].iIFSPVAPkEEHVR.[R]	HCD	3.05	1.1e-05	1.6e-05	1.31	0.63	1	Sequest HT (2)	2	856.488	1.81	101.582	33575	33575	O15294	Acetyl:2H(3	IIFSPVAPKEEHVR	14	2	101.582	10841	14	N-Term(Acetyl:2H(3));K9(Acetyl:2H(3))	Acetyl:2H(3)@Any N-term;Acetyl:2H(3)@K	27	QE	0.692656	FALSE	Sequest HT	Sequest HT (A2)	A	2	Unambiguous	1	O15294	UDP-N-acetylglucosamine--peptide N-acetylglucosaminyltransferase 110 kDa subunit OS=Homo sapiens OX=9606 GN=OGT PE=1 SV=3	O15294	UDP-N-acetylglucosamine--peptide N-acetylglucosaminyltransferase 110 kDa subunit OS=Homo sapiens OX=9606 GN=OGT PE=1 SV=3	0	2	0.6295	0	1	1	856.488	1711.97	1711.96	1.81	0.00155	0/0	0	0	1613464	HCD	MS2	33.131	120	101.582	33575	33568	200821_HELA_MGTG_iNrich_bRP_F02.raw	F1.2	101	1	FALSE	R	I	F1	trypsin	128343	405091	0.240598	0.759402	MGTG	1ST	15	140	0	FALSE	0;9	113116	NA	NA	NA
High	[R].rGIkkITSTAL.[-]	HCD	3.08	0.00038	0.0033	0.436	0.75	1	Sequest HT (2)	2	661.92	-1.16	101.609	33586	33586	P51812	Acetyl:2H(3	RGIKKITSTAL	11	2	101.609	10842	11	N-Term(Acetyl:2H(3));K4(Acetyl:2H(3));K5(Acetyl:2H(3))	Acetyl:2H(3)@Any N-term;Acetyl:2H(3)@K;Acetyl:2H(3)@K	27	QE	0.692869	TRUE	Sequest HT	Sequest HT (A2)	A	2	Unambiguous	1	P51812	Ribosomal protein S6 kinase alpha-3 OS=Homo sapiens OX=9606 GN=RPS6KA3 PE=1 SV=1	P51812	Ribosomal protein S6 kinase alpha-3 OS=Homo sapiens OX=9606 GN=RPS6KA3 PE=1 SV=1	1	2	0.7532	0	1	1	661.92	1322.83	1322.84	-1.16	-0.00077	0/0	0	0	1.80824e+06	HCD	MS2	31.0285	73.946	101.609	33586	33581	200821_HELA_MGTG_iNrich_bRP_F02.raw	F1.2	23	1	FALSE	R	R	F1	trypsin	1.24432e+06	199357	0.86191	0.13809	MGTG	1ST	15	140	1	TRUE	0;4;5	354962	202.139	20739.7	0.058428
High	[R].dFAYGETDPLIR.[K]	HCD	1.78	0.0058	0.076	0.074	0.49	1	Sequest HT (2)	2	721.355	-1.28	101.621	33592	33592	Q14166	Acetyl:2H(3	DFAYGETDPLIR	12	2	101.621	10843	12	N-Term(Acetyl:2H(3))	Acetyl:2H(3)@Any N-term	27	QE	0.692967	FALSE	Sequest HT	Sequest HT (A2)	A	2	Unambiguous	1	Q14166	Tubulin--tyrosine ligase-like protein 12 OS=Homo sapiens OX=9606 GN=TTLL12 PE=1 SV=2	Q14166	Tubulin--tyrosine ligase-like protein 12 OS=Homo sapiens OX=9606 GN=TTLL12 PE=1 SV=2	0	2	0.4888	0	1	1	721.355	1441.7	1441.7	-1.28	-0.00092	0/0	0	0	1749974	HCD	MS2	8.03978	70.861	101.621	33592	33581	200821_HELA_MGTG_iNrich_bRP_F02.raw	F1.2	120	1	FALSE	R	D	F1	trypsin	6353.2	927992	0.00679962	0.9932	MGTG	1ST	15	140	0	FALSE	0	449743	NA	NA	NA
High	[R].gLSPAQADSQFLENAkR.[L]	HCD	4.97	1.1e-05	7.3e-07	1.82	0.67	1	Sequest HT (2)	2	961.498	0.01	101.636	33598	33598	O43491	Acetyl:2H(3	GLSPAQADSQFLENAKR	17	2	101.636	10844	17	N-Term(Acetyl:2H(3));K16(Acetyl:2H(3))	Acetyl:2H(3)@Any N-term;Acetyl:2H(3)@K	27	QE	0.693088	FALSE	Sequest HT	Sequest HT (A2)	A	2	Unambiguous	1	O43491	Band 4.1-like protein 2 OS=Homo sapiens OX=9606 GN=EPB41L2 PE=1 SV=1	O43491	Band 4.1-like protein 2 OS=Homo sapiens OX=9606 GN=EPB41L2 PE=1 SV=1	0	2	0.674	0	1	1	961.498	1921.99	1921.99	0.01	1e-05	0/0	0	0	3.90429e+06	HCD	MS2	7.09597	96.557	101.636	33598	33594	200821_HELA_MGTG_iNrich_bRP_F02.raw	F1.2	190	1	FALSE	R	G	F1	trypsin	303393	1.72886e+06	0.149289	0.850711	MGTG	1ST	15	140	0	FALSE	0;16	249220	NA	NA	NA
High	[R].LPVQTSPEGLDAAFIGVPLDTGTSNRPGAR.[F]	HCD	5.01	1.1e-05	7.8e-09	2.58	0.59	1	Sequest HT (2)	3	1012.86	0.66	101.644	33601	33601	Q9BSE5	NA	LPVQTSPEGLDAAFIGVPLDTGTSNRPGAR	30	3	101.644	10845	30		NA	27	QE	0.69315	FALSE	Sequest HT	Sequest HT (A2)	A	2	Unambiguous	1	Q9BSE5	Agmatinase, mitochondrial OS=Homo sapiens OX=9606 GN=AGMAT PE=1 SV=2	Q9BSE5	Agmatinase, mitochondrial OS=Homo sapiens OX=9606 GN=AGMAT PE=1 SV=2	0	3	0.5948	0	1	1	1012.86	3036.58	3036.57	0.66	0.00067	0/0	0	0	1.64691e+06	HCD	MS2	0	120	101.644	33601	33594	200821_HELA_MGTG_iNrich_bRP_F02.raw	F1.2	258	1	FALSE	R	L	F1	trypsin	123552	852518	0.126581	0.873419	MGTG	1ST	15	140	0	FALSE	NA	141858	NA	NA	NA
High	[R].aDLEkAWVQR.[R]	HCD	2.94	6.2e-05	0.00023	0.838	0.6	1	Sequest HT (2)	2	653.358	1.12	101.645	33602	33602	Q13813	Acetyl:2H(3	ADLEKAWVQR	10	2	101.645	10846	10	N-Term(Acetyl:2H(3));K5(Acetyl:2H(3))	Acetyl:2H(3)@Any N-term;Acetyl:2H(3)@K	27	QE	0.693162	FALSE	Sequest HT	Sequest HT (A2)	A	2	Unambiguous	1	Q13813	Spectrin alpha chain, non-erythrocytic 1 OS=Homo sapiens OX=9606 GN=SPTAN1 PE=1 SV=3	Q13813	Spectrin alpha chain, non-erythrocytic 1 OS=Homo sapiens OX=9606 GN=SPTAN1 PE=1 SV=3	0	2	0.5986	0	1	1	653.358	1305.71	1305.71	1.12	0.00073	0/0	0	0	2.29591e+06	HCD	MS2	54.2938	55.316	101.645	33602	33594	200821_HELA_MGTG_iNrich_bRP_F02.raw	F1.2	179	1	FALSE	R	A	F1	trypsin	303632	1.13667e+06	0.210812	0.789188	MGTG	1ST	15	140	0	FALSE	0;5	248014	NA	NA	NA
High	[R].AVVVkkIETRDGkLVSESSDVLPk.[-]	HCD	3.57	0.00026	0.0015	0.539	0.61	1	Sequest HT (2)	3	926.54	0.02	101.662	33608	33608	P05787	NA	AVVVKKIETRDGKLVSESSDVLPK	24	3	101.662	10847	24	K5(Acetyl:2H(3));K6(Acetyl:2H(3));K13(Acetyl:2H(3));K24(Acetyl:2H(3))	Acetyl:2H(3)@K;Acetyl:2H(3)@K;Acetyl:2H(3)@K;Acetyl:2H(3)@K	27	QE	0.693297	FALSE	Sequest HT	Sequest HT (A2)	A	2	Unambiguous	1	P05787	Keratin, type II cytoskeletal 8 OS=Homo sapiens OX=9606 GN=KRT8 PE=1 SV=7	P05787	Keratin, type II cytoskeletal 8 OS=Homo sapiens OX=9606 GN=KRT8 PE=1 SV=7	1	3	0.6134	0	1	1	926.54	2777.6	2777.6	0.02	2e-05	0/0	0	0	1.37179e+06	HCD	MS2	0	120	101.662	33608	33607	200821_HELA_MGTG_iNrich_bRP_F02.raw	F1.2	45	1	FALSE	R	A	F1	trypsin	270491	674627	0.286198	0.713802	MGTG	1ST	15	140	0	FALSE	5;6;13;24	545094	NA	NA	NA
High	[R].gTLDPVEkALR.[D]	HCD	1.62	0.00058	0.0055	0.376	0.46	1	Sequest HT (2)	1	1285.72	0.78	101.671	33612	33612	P11142	Acetyl	GTLDPVEKALR	11	1	101.671	10848	11	N-Term(Acetyl);K8(Acetyl:2H(3))	Acetyl@Any N-term;Acetyl:2H(3)@K	27	QE	0.69337	FALSE	Sequest HT	Sequest HT (A2)	A	2	Unambiguous	1	P11142	Heat shock cognate 71 kDa protein OS=Homo sapiens OX=9606 GN=HSPA8 PE=1 SV=1	P11142	Heat shock cognate 71 kDa protein OS=Homo sapiens OX=9606 GN=HSPA8 PE=1 SV=1	0	1	0.463	0	1	1	1285.72	1285.72	1285.72	0.78	0.001	0/0	0	0	915285	HCD	MS2	0	120	101.671	33612	33607	200821_HELA_MGTG_iNrich_bRP_F02.raw	F1.2	153	1	FALSE	R	G	F1	trypsin	9262.8	285156	0.0314613	0.968539	MGTG	1ST	15	140	0	FALSE	0;8	222010	NA	NA	NA
High	[R].lAALEQEEAEAR.[E]	HCD	3.73	1.1e-05	1.6e-05	1.3	0.61	1	Sequest HT (2)	2	687.85	-1.13	101.675	33614	33614	O60437	Acetyl:2H(3	LAALEQEEAEAR	12	2	101.676	10849	12	N-Term(Acetyl:2H(3))	Acetyl:2H(3)@Any N-term	27	QE	0.693404	FALSE	Sequest HT	Sequest HT (A2)	A	2	Unambiguous	1	O60437	Periplakin OS=Homo sapiens OX=9606 GN=PPL PE=1 SV=4	O60437	Periplakin OS=Homo sapiens OX=9606 GN=PPL PE=1 SV=4	0	2	0.6059	0	1	1	687.85	1374.69	1374.69	-1.13	-0.00077	0/0	0	0	1.87075e+06	HCD	MS2	15.7416	83.023	101.675	33614	33607	200821_HELA_MGTG_iNrich_bRP_F02.raw	F1.2	188	1	FALSE	R	L	F1	trypsin	740296	759749	0.493516	0.506484	MGTG	1ST	15	140	0	FALSE	0	351993	NA	NA	NA
High	[R].skEVDVSkQLHSGGPENDVTkITkLR.[R]	HCD	6.47	1.1e-05	1.2e-08	2.5	0.73	1	Sequest HT (2)	3	1030.9	1.49	101.682	33617	33617	Q9Y448	Acetyl:2H(3	SKEVDVSKQLHSGGPENDVTKITKLR	26	3	101.682	10850	26	N-Term(Acetyl:2H(3));K2(Acetyl:2H(3));K8(Acetyl:2H(3));K21(Acetyl:2H(3));K24(Acetyl:2H(3))	Acetyl:2H(3)@Any N-term;Acetyl:2H(3)@K;Acetyl:2H(3)@K;Acetyl:2H(3)@K;Acetyl:2H(3)@K	27	QE	0.693453	FALSE	Sequest HT	Sequest HT (A2)	A	2	Unambiguous	1	Q9Y448	Small kinetochore-associated protein OS=Homo sapiens OX=9606 GN=KNSTRN PE=1 SV=2	Q9Y448	Small kinetochore-associated protein OS=Homo sapiens OX=9606 GN=KNSTRN PE=1 SV=2	0	3	0.7342	0	1	1	1030.9	3090.69	3090.69	1.49	0.00154	0/0	0	0	1.43513e+06	HCD	MS2	0	120	101.682	33617	33607	200821_HELA_MGTG_iNrich_bRP_F02.raw	F1.2	139	1	FALSE	R	S	F1	trypsin	214650	724866	0.228468	0.771532	MGTG	1ST	15	140	0	FALSE	0;2;8;21;24	128417	NA	NA	NA
High	[R].ATkkEPAVLELEGkkWR.[V]	HCD	5.64	1.1e-05	6.2e-07	1.85	0.69	1	Sequest HT (2)	3	721.757	-0.48	101.705	33626	33626	Q01518	NA	ATKKEPAVLELEGKKWR	17	3	101.705	10851	17	K3(Acetyl:2H(3));K4(Acetyl:2H(3));K14(Acetyl:2H(3));K15(Acetyl:2H(3))	Acetyl:2H(3)@K;Acetyl:2H(3)@K;Acetyl:2H(3)@K;Acetyl:2H(3)@K	27	QE	0.693638	FALSE	Sequest HT	Sequest HT (A2)	A	2	Unambiguous	1	Q01518	Adenylyl cyclase-associated protein 1 OS=Homo sapiens OX=9606 GN=CAP1 PE=1 SV=5	Q01518	Adenylyl cyclase-associated protein 1 OS=Homo sapiens OX=9606 GN=CAP1 PE=1 SV=5	0	3	0.6897	0	1	1	721.757	2163.26	2163.26	-0.48	-0.00035	0/0	0	0	7761503	HCD	MS2	12.5343	25.212	101.705	33626	33620	200821_HELA_MGTG_iNrich_bRP_F02.raw	F1.2	64	1	FALSE	R	A	F1	trypsin	1.65044e+06	4.4173e+06	0.272003	0.727997	MGTG	1ST	15	140	0	FALSE	3;4;14;15	1122003	NA	NA	NA
High	[R].ATkkEPAVLELEGkkWR.[V]	HCD	4.62	1.1e-05	1.3e-06	1.72	0.76	1	Sequest HT (2)	2	1082.13	-0.28	101.731	33636	33636	Q01518	NA	ATKKEPAVLELEGKKWR	17	2	101.731	10852	17	K3(Acetyl:2H(3));K4(Acetyl:2H(3));K14(Acetyl:2H(3));K15(Acetyl:2H(3))	Acetyl:2H(3)@K;Acetyl:2H(3)@K;Acetyl:2H(3)@K;Acetyl:2H(3)@K	27	QE	0.693845	FALSE	Sequest HT	Sequest HT (A2)	A	2	Unambiguous	1	Q01518	Adenylyl cyclase-associated protein 1 OS=Homo sapiens OX=9606 GN=CAP1 PE=1 SV=5	Q01518	Adenylyl cyclase-associated protein 1 OS=Homo sapiens OX=9606 GN=CAP1 PE=1 SV=5	0	2	0.7619	0	1	1	1082.13	2163.26	2163.26	-0.28	-0.0003	0/0	0	0	2.19356e+06	HCD	MS2	0	120	101.731	33636	33633	200821_HELA_MGTG_iNrich_bRP_F02.raw	F1.2	63	1	FALSE	R	A	F1	trypsin	163990	1.37033e+06	0.106881	0.893119	MGTG	1ST	15	140	0	FALSE	3;4;14;15	552564	NA	NA	NA
High	[R].lQQTQNQVDEVVDImR.[V]	HCD	3.82	1.1e-05	1.3e-05	1.33	0.59	1	Sequest HT (2)	2	988.99	-3.4	101.772	33652	33652	Q15836	Acetyl:2H(3	LQQTQNQVDEVVDIMR	16	2	101.772	10853	16	N-Term(Acetyl:2H(3));M15(Oxidation)	Acetyl:2H(3)@Any N-term;Oxidation@M	27	QE	0.694174	FALSE	Sequest HT	Sequest HT (A2)	A	2	Unambiguous	1	Q15836	Vesicle-associated membrane protein 3 OS=Homo sapiens OX=9606 GN=VAMP3 PE=1 SV=3	Q15836	Vesicle-associated membrane protein 3 OS=Homo sapiens OX=9606 GN=VAMP3 PE=1 SV=3	0	2	0.5864	0	1	1	988.99	1976.97	1976.98	-3.4	-0.00336	0/0	0	0	1.27882e+06	HCD	MS2	0	120	101.772	33652	33646	200821_HELA_MGTG_iNrich_bRP_F02.raw	F1.2	173	1	FALSE	R	L	F1	trypsin	105358	238106	0.306751	0.693249	MGTG	1ST	15	140	0	FALSE	0;15	46318.4	NA	NA	NA
High	[-].mETEQPEETFPNTETNGEFGkRPAEDMEEEQAFkR.[S]	HCD	4.83	1.1e-05	7.1e-07	1.82	0.69	1	Sequest HT (2)	4	1066.72	-2.75	101.792	33660	33660	P61978	Acetyl	METEQPEETFPNTETNGEFGKRPAEDMEEEQAFKR	35	4	101.792	10854	35	N-Term(Acetyl);K21(Acetyl:2H(3));K34(Acetyl:2H(3))	Acetyl@Any N-term;Acetyl:2H(3)@K;Acetyl:2H(3)@K	27	QE	0.694338	FALSE	Sequest HT	Sequest HT (A2)	A	2	Unambiguous	1	P61978	Heterogeneous nuclear ribonucleoprotein K OS=Homo sapiens OX=9606 GN=HNRNPK PE=1 SV=1	P61978	Heterogeneous nuclear ribonucleoprotein K OS=Homo sapiens OX=9606 GN=HNRNPK PE=1 SV=1	0	4	0.6915	0	1	1	1066.72	4263.88	4263.89	-2.75	-0.00294	0/0	0	0	3708354	HCD	MS2	47.581	13.877	101.792	33660	33659	200821_HELA_MGTG_iNrich_bRP_F02.raw	F1.2	35	1	FALSE	NA	M	F1	trypsin	772742	3.02055e+06	0.203713	0.796287	MGTG	1ST	15	140	0	FALSE	0;21;34	728933	NA	NA	NA
High	[R].MIAGQVLDINLAAEPkVNR.[G]	HCD	5.54	1.1e-05	2.4e-07	2	0.54	1	Sequest HT (2)	3	699.723	-1.5	101.796	33662	33662	P07910	NA	MIAGQVLDINLAAEPKVNR	19	3	101.796	10855	19	K16(Acetyl:2H(3))	Acetyl:2H(3)@K	27	QE	0.694369	FALSE	Sequest HT	Sequest HT (A2)	A	2	Unambiguous	1	P07910	Heterogeneous nuclear ribonucleoproteins C1/C2 OS=Homo sapiens OX=9606 GN=HNRNPC PE=1 SV=4	P07910	Heterogeneous nuclear ribonucleoproteins C1/C2 OS=Homo sapiens OX=9606 GN=HNRNPC PE=1 SV=4	0	3	0.5397	0	1	1	699.723	2097.15	2097.16	-1.5	-0.00105	0/0	0	0	4.33209e+06	HCD	MS2	13.3684	38.107	101.796	33662	33659	200821_HELA_MGTG_iNrich_bRP_F02.raw	F1.2	145	1	FALSE	R	M	F1	trypsin	915046	2.77215e+06	0.248168	0.751832	MGTG	1ST	15	140	0	FALSE	16	943429	NA	NA	NA
High	[R].lGDLYEEEMR.[E]	HCD	2.23	9.2e-05	0.00038	0.753	0.67	1	Sequest HT (2)	2	650.302	-0.27	101.808	33667	33667	P08670	Acetyl:2H(3	LGDLYEEEMR	10	2	101.808	10856	10	N-Term(Acetyl:2H(3))	Acetyl:2H(3)@Any N-term	27	QE	0.694462	FALSE	Sequest HT	Sequest HT (A2)	A	2	Unambiguous	1	P08670	Vimentin OS=Homo sapiens OX=9606 GN=VIM PE=1 SV=4	P08670	Vimentin OS=Homo sapiens OX=9606 GN=VIM PE=1 SV=4	0	2	0.6682	0	1	1	650.302	1299.6	1299.6	-0.27	-0.00018	0/0	0	0	2.42049e+06	HCD	MS2	45.1838	29.36	101.808	33667	33659	200821_HELA_MGTG_iNrich_bRP_F02.raw	F1.2	73	1	FALSE	R	L	F1	trypsin	251057	921029	0.214197	0.785803	MGTG	1ST	15	140	0	FALSE	0	348733	NA	NA	NA
High	[R].MIAGQVLDINLAAEPkVNR.[G]	HCD	5.49	1.1e-05	1.9e-08	2.43	0.66	1	Sequest HT (2)	2	1049.08	1.27	101.81	33668	33668	P07910	NA	MIAGQVLDINLAAEPKVNR	19	2	101.81	10857	19	K16(Acetyl:2H(3))	Acetyl:2H(3)@K	27	QE	0.694482	FALSE	Sequest HT	Sequest HT (A2)	A	2	Unambiguous	1	P07910	Heterogeneous nuclear ribonucleoproteins C1/C2 OS=Homo sapiens OX=9606 GN=HNRNPC PE=1 SV=4	P07910	Heterogeneous nuclear ribonucleoproteins C1/C2 OS=Homo sapiens OX=9606 GN=HNRNPC PE=1 SV=4	0	2	0.6557	0	1	1	1049.08	2097.16	2097.16	1.27	0.00134	0/0	0	0	2.41327e+06	HCD	MS2	0	120	101.81	33668	33659	200821_HELA_MGTG_iNrich_bRP_F02.raw	F1.2	141	1	FALSE	R	M	F1	trypsin	284283	1.81513e+06	0.135411	0.864589	MGTG	1ST	15	140	0	FALSE	16	315844	NA	NA	NA
High	[-].mETEQPEETFPNTETNGEFGkRPAEDMEEEQAFkR.[S]	HCD	5.05	1.1e-05	1e-07	2.15	0.75	1	Sequest HT (2)	3	1421.97	-0.22	101.826	33674	33674	P61978	Acetyl	METEQPEETFPNTETNGEFGKRPAEDMEEEQAFKR	35	3	101.826	10858	35	N-Term(Acetyl);K21(Acetyl:2H(3));K34(Acetyl:2H(3))	Acetyl@Any N-term;Acetyl:2H(3)@K;Acetyl:2H(3)@K	27	QE	0.694606	FALSE	Sequest HT	Sequest HT (A2)	A	2	Unambiguous	1	P61978	Heterogeneous nuclear ribonucleoprotein K OS=Homo sapiens OX=9606 GN=HNRNPK PE=1 SV=1	P61978	Heterogeneous nuclear ribonucleoprotein K OS=Homo sapiens OX=9606 GN=HNRNPK PE=1 SV=1	0	3	0.7525	0	1	1	1421.97	4263.89	4263.89	-0.22	-0.00031	0/0	0	0	1.07413e+06	HCD	MS2	6.14661	110.645	101.826	33674	33672	200821_HELA_MGTG_iNrich_bRP_F02.raw	F1.2	41	1	FALSE	NA	M	F1	trypsin	187146	905073	0.171345	0.828655	MGTG	1ST	15	140	0	FALSE	0;21;34	222921	NA	NA	NA
High	[R].ekLEMEMEAAR.[H]	HCD	3.22	1.8e-05	5e-05	1.11	0.63	1	Sequest HT (2)	2	713.846	1.11	101.838	33680	33680	Q15233	Acetyl:2H(3	EKLEMEMEAAR	11	2	101.838	10859	11	N-Term(Acetyl:2H(3));K2(Acetyl:2H(3))	Acetyl:2H(3)@Any N-term;Acetyl:2H(3)@K	27	QE	0.694708	FALSE	Sequest HT	Sequest HT (A2)	A	2	Unambiguous	1	Q15233	Non-POU domain-containing octamer-binding protein OS=Homo sapiens OX=9606 GN=NONO PE=1 SV=4	Q15233	Non-POU domain-containing octamer-binding protein OS=Homo sapiens OX=9606 GN=NONO PE=1 SV=4	0	2	0.6335	0	1	1	713.846	1426.68	1426.68	1.11	0.00079	0/0	0	0	1.78973e+06	HCD	MS2	9.2258	120	101.838	33680	33672	200821_HELA_MGTG_iNrich_bRP_F02.raw	F1.2	126	1	FALSE	R	E	F1	trypsin	312817	495187	0.387148	0.612852	MGTG	1ST	15	140	0	FALSE	0;2	188656	NA	NA	NA
High	[R].mPGELVLENR.[M]	HCD	2.88	0.0002	0.001	0.589	0.66	1	Sequest HT (2)	2	601.817	-0.62	101.874	33694	33694	Q71RC2	Acetyl:2H(3	MPGELVLENR	10	2	101.874	10860	10	N-Term(Acetyl:2H(3))	Acetyl:2H(3)@Any N-term	27	QE	0.69499	FALSE	Sequest HT	Sequest HT (A2)	A	2	Unambiguous	1	Q71RC2	La-related protein 4 OS=Homo sapiens OX=9606 GN=LARP4 PE=1 SV=3	Q71RC2	La-related protein 4 OS=Homo sapiens OX=9606 GN=LARP4 PE=1 SV=3	0	2	0.6562	0	1	1	601.817	1202.63	1202.63	-0.62	-0.00037	0/0	0	0	834635	HCD	MS2	13.4111	120	101.874	33694	33685	200821_HELA_MGTG_iNrich_bRP_F02.raw	F1.2	162	1	FALSE	R	M	F1	trypsin	52786.5	834075	0.0595206	0.940479	MGTG	1ST	15	140	0	FALSE	0	133463	NA	NA	NA
High	[R].aTPEQYQILkENYGQkEAEkVAR.[V]	HCD	4.21	1.1e-05	1.2e-05	1.35	0.71	1	Sequest HT (2)	3	958.511	4.03	101.882	33697	33697	P14324	Acetyl:2H(3	ATPEQYQILKENYGQKEAEKVAR	23	3	101.882	10861	23	N-Term(Acetyl:2H(3));K10(Acetyl:2H(3));K16(Acetyl:2H(3));K20(Acetyl:2H(3))	Acetyl:2H(3)@Any N-term;Acetyl:2H(3)@K;Acetyl:2H(3)@K;Acetyl:2H(3)@K	27	QE	0.695053	FALSE	Sequest HT	Sequest HT (A2)	A	2	Unambiguous	1	P14324	Farnesyl pyrophosphate synthase OS=Homo sapiens OX=9606 GN=FDPS PE=1 SV=4	P14324	Farnesyl pyrophosphate synthase OS=Homo sapiens OX=9606 GN=FDPS PE=1 SV=4	0	3	0.7078	0	1	1	958.511	2873.52	2873.51	4.03	0.00386	0/0	0	0	2.00529e+06	HCD	MS2	28.3132	120	101.882	33697	33685	200821_HELA_MGTG_iNrich_bRP_F02.raw	F1.2	169	1	FALSE	R	A	F1	trypsin	93745.6	985013	0.0869014	0.913099	MGTG	1ST	15	140	0	FALSE	0;10;16;20	178268	NA	NA	NA
High	[R].aDLEkAWVQR.[R]	HCD	1.93	0.00013	0.00062	0.672	0.62	1	Sequest HT (2)	1	1305.71	-0.32	101.905	33706	33706	Q13813	Acetyl:2H(3	ADLEKAWVQR	10	1	101.905	10862	10	N-Term(Acetyl:2H(3));K5(Acetyl:2H(3))	Acetyl:2H(3)@Any N-term;Acetyl:2H(3)@K	27	QE	0.695239	FALSE	Sequest HT	Sequest HT (A2)	A	2	Unambiguous	1	Q13813	Spectrin alpha chain, non-erythrocytic 1 OS=Homo sapiens OX=9606 GN=SPTAN1 PE=1 SV=3	Q13813	Spectrin alpha chain, non-erythrocytic 1 OS=Homo sapiens OX=9606 GN=SPTAN1 PE=1 SV=3	0	1	0.6166	0	1	1	1305.71	1305.71	1305.71	-0.32	-0.00042	0/0	0	0	1156560	HCD	MS2	0	120	101.905	33706	33698	200821_HELA_MGTG_iNrich_bRP_F02.raw	F1.2	183	1	FALSE	R	A	F1	trypsin	41125.7	57436.9	0.417255	0.582745	MGTG	1ST	15	140	0	FALSE	0;5	25899.2	NA	NA	NA
High	[R].mVQEAEkYkAEDEVQR.[E]	HCD	4.79	1.1e-05	5.2e-06	1.49	0.6	1	Sequest HT (2)	3	696.68	-0.28	101.922	33712	33712	P0DMV9	Acetyl:2H(3	MVQEAEKYKAEDEVQR	16	3	101.922	10863	16	N-Term(Acetyl:2H(3));K7(Acetyl:2H(3));K9(Acetyl:2H(3))	Acetyl:2H(3)@Any N-term;Acetyl:2H(3)@K;Acetyl:2H(3)@K	27	QE	0.695374	FALSE	Sequest HT	Sequest HT (A2)	A	2	Unambiguous	1	P0DMV9	Heat shock 70 kDa protein 1B OS=Homo sapiens OX=9606 GN=HSPA1B PE=1 SV=1	P0DMV9	Heat shock 70 kDa protein 1B OS=Homo sapiens OX=9606 GN=HSPA1B PE=1 SV=1	0	3	0.6013	0	1	1	696.68	2088.03	2088.03	-0.28	-0.00019	0/0	0	0	2.51889e+06	HCD	MS2	5.90916	120	101.922	33712	33711	200821_HELA_MGTG_iNrich_bRP_F02.raw	F1.2	163	1	FALSE	R	M	F1	trypsin	115229	957145	0.107452	0.892548	MGTG	1ST	15	140	0	FALSE	0;7;9	242771	NA	NA	NA
High	[R].lQMAIEESkR.[E]	HCD	3.31	0.00015	0.00069	0.654	0.61	1	Sequest HT (2)	2	647.851	0.97	101.934	33717	33717	Q9Y6I3	Acetyl:2H(3	LQMAIEESKR	10	2	101.934	10864	10	N-Term(Acetyl:2H(3));K9(Acetyl:2H(3))	Acetyl:2H(3)@Any N-term;Acetyl:2H(3)@K	27	QE	0.69547	FALSE	Sequest HT	Sequest HT (A2)	A	2	Unambiguous	1	Q9Y6I3	Epsin-1 OS=Homo sapiens OX=9606 GN=EPN1 PE=1 SV=2	Q9Y6I3	Epsin-1 OS=Homo sapiens OX=9606 GN=EPN1 PE=1 SV=2	0	2	0.6103	0	1	1	647.851	1294.7	1294.69	0.97	0.00063	0/0	0	0	883084	HCD	MS2	59.4164	104.74	101.934	33717	33711	200821_HELA_MGTG_iNrich_bRP_F02.raw	F1.2	154	1	FALSE	R	L	F1	trypsin	285291	470955	0.377247	0.622753	MGTG	1ST	15	140	0	FALSE	0;9	175353	NA	NA	NA
High	[R].aLQSGQcAGAALDVFTEEPPRDR.[A]	HCD	4.82	1.1e-05	5.1e-07	1.88	0.6	1	Sequest HT (2)	3	845.076	-1.21	101.972	33733	33733	O43175	Acetyl:2H(3	ALQSGQCAGAALDVFTEEPPRDR	23	3	101.972	10865	23	N-Term(Acetyl:2H(3));C7(Carbamidomethyl)	Acetyl:2H(3)@Any N-term;Carbamidomethyl@C	27	QE	0.695778	FALSE	Sequest HT	Sequest HT (A2)	A	2	Unambiguous	1	O43175	D-3-phosphoglycerate dehydrogenase OS=Homo sapiens OX=9606 GN=PHGDH PE=1 SV=4	O43175	D-3-phosphoglycerate dehydrogenase OS=Homo sapiens OX=9606 GN=PHGDH PE=1 SV=4	1	3	0.6037	0	1	1	845.076	2533.21	2533.22	-1.21	-0.00102	0/0	0	0	2.3556e+06	HCD	MS2	33.3852	120	101.972	33733	33724	200821_HELA_MGTG_iNrich_bRP_F02.raw	F1.2	152	1	FALSE	R	A	F1	trypsin	101657	798880	0.112885	0.887115	MGTG	1ST	15	140	0	FALSE	0;7	153463	NA	NA	NA
High	[R].mIAGQVLDINLAAEPkVNR.[G]	HCD	5.24	1.1e-05	2e-05	1.26	0.12	1	Sequest HT (2)	3	705.056	1.15	101.98	33736	33736	P07910	NA	MIAGQVLDINLAAEPKVNR	19	3	101.98	10866	19	M1(Oxidation);K16(Acetyl:2H(3))	Oxidation@M;Acetyl:2H(3)@K	27	QE	0.695841	FALSE	Sequest HT	Sequest HT (A2)	A	2	Unambiguous	1	P07910	Heterogeneous nuclear ribonucleoproteins C1/C2 OS=Homo sapiens OX=9606 GN=HNRNPC PE=1 SV=4	P07910	Heterogeneous nuclear ribonucleoproteins C1/C2 OS=Homo sapiens OX=9606 GN=HNRNPC PE=1 SV=4	0	3	0.1202	0	1	1	705.056	2113.15	2113.15	1.15	0.00081	0/0	0	0	1.4748e+06	HCD	MS2	23.7686	120	101.98	33736	33724	200821_HELA_MGTG_iNrich_bRP_F02.raw	F1.2	165	1	FALSE	R	M	F1	trypsin	290880	853618	0.254155	0.745845	MGTG	1ST	15	140	0	FALSE	1;16	271650	202.138	7644.6	0.0281413
High	[R].aQkkAQIEEEkkNAEkEkQQR.[N]	HCD	4.66	1.1e-05	1e-05	1.38	0.43	1	Sequest HT (2)	4	714.902	2.37	101.989	33739	33739	Q9BXJ9	Acetyl:2H(3	AQKKAQIEEEKKNAEKEKQQR	21	4	101.989	10867	21	N-Term(Acetyl:2H(3));K3(Acetyl:2H(3));K4(Acetyl:2H(3));K11(Acetyl:2H(3));K12(Acetyl:2H(3));K16(Acetyl:2H(3));K18(Acetyl:2H(3))	Acetyl:2H(3)@Any N-term;Acetyl:2H(3)@K;Acetyl:2H(3)@K;Acetyl:2H(3)@K;Acetyl:2H(3)@K;Acetyl:2H(3)@K;Acetyl:2H(3)@K	27	QE	0.695913	FALSE	Sequest HT	Sequest HT (A2)	A	2	Unambiguous	1	Q9BXJ9	N-alpha-acetyltransferase 15, NatA auxiliary subunit OS=Homo sapiens OX=9606 GN=NAA15 PE=1 SV=1	Q9BXJ9	N-alpha-acetyltransferase 15, NatA auxiliary subunit OS=Homo sapiens OX=9606 GN=NAA15 PE=1 SV=1	0	4	0.4313	0	1	1	714.902	2856.59	2856.58	2.37	0.00169	0/0	0	0	894663	HCD	MS2	23.8983	120	101.989	33739	33737	200821_HELA_MGTG_iNrich_bRP_F02.raw	F1.2	113	1	FALSE	R	A	F1	trypsin	189674	441222	0.300642	0.699358	MGTG	1ST	15	140	0	FALSE	0;3;4;11;12;16;18	68248.5	NA	NA	NA
High	[R].dYTYEELLNR.[V]	HCD	2.72	0.00016	0.00071	0.648	0.57	1	Sequest HT (2)	2	680.827	1.3	102.012	33748	33748	P20042	Acetyl:2H(3	DYTYEELLNR	10	2	102.012	10868	10	N-Term(Acetyl:2H(3))	Acetyl:2H(3)@Any N-term	27	QE	0.696093	FALSE	Sequest HT	Sequest HT (A2)	A	2	Unambiguous	1	P20042	Eukaryotic translation initiation factor 2 subunit 2 OS=Homo sapiens OX=9606 GN=EIF2S2 PE=1 SV=2	P20042	Eukaryotic translation initiation factor 2 subunit 2 OS=Homo sapiens OX=9606 GN=EIF2S2 PE=1 SV=2	0	2	0.5699	0	1	1	680.827	1360.65	1360.65	1.3	0.00089	0/0	0	0	1.06377e+06	HCD	MS2	13.861	120	102.012	33748	33737	200821_HELA_MGTG_iNrich_bRP_F02.raw	F1.2	119	1	FALSE	R	D	F1	trypsin	68724.3	367096	0.15769	0.84231	MGTG	1ST	15	140	0	FALSE	0	78390.1	NA	NA	NA
High	[R].dELSEEINNLR.[E]	HCD	3.28	0.0001	0.00045	0.725	0.56	1	Sequest HT (2)	2	688.842	3.11	102.014	33749	33749	Q86TG7	Acetyl:2H(3	DELSEEINNLR	11	2	102.014	10869	11	N-Term(Acetyl:2H(3))	Acetyl:2H(3)@Any N-term	27	QE	0.696112	FALSE	Sequest HT	Sequest HT (A2)	A	2	Unambiguous	1	Q86TG7	Retrotransposon-derived protein PEG10 OS=Homo sapiens OX=9606 GN=PEG10 PE=1 SV=2	Q86TG7	Retrotransposon-derived protein PEG10 OS=Homo sapiens OX=9606 GN=PEG10 PE=1 SV=2	0	2	0.5579	0	1	1	688.842	1376.68	1376.67	3.11	0.00214	0/0	0	0	691635	HCD	MS2	33.2021	103.949	102.014	33749	33737	200821_HELA_MGTG_iNrich_bRP_F02.raw	F1.2	129	1	FALSE	R	D	F1	trypsin	143449	408255	0.26001	0.73999	MGTG	1ST	15	140	0	FALSE	0	111824	NA	NA	NA
High	[R].mVQEAEkYkAEDEVQR.[E]	HCD	5	1.1e-05	1.4e-07	2.09	0.62	1	Sequest HT (2)	2	1044.52	-1	102.02	33751	33751	P0DMV9	Acetyl:2H(3	MVQEAEKYKAEDEVQR	16	2	102.02	10870	16	N-Term(Acetyl:2H(3));K7(Acetyl:2H(3));K9(Acetyl:2H(3))	Acetyl:2H(3)@Any N-term;Acetyl:2H(3)@K;Acetyl:2H(3)@K	27	QE	0.696164	FALSE	Sequest HT	Sequest HT (A2)	A	2	Unambiguous	1	P0DMV9	Heat shock 70 kDa protein 1B OS=Homo sapiens OX=9606 GN=HSPA1B PE=1 SV=1	P0DMV9	Heat shock 70 kDa protein 1B OS=Homo sapiens OX=9606 GN=HSPA1B PE=1 SV=1	0	2	0.618	0	1	1	1044.52	2088.02	2088.03	-1	-0.00105	0/0	0	0	984564	HCD	MS2	0	120	102.02	33751	33750	200821_HELA_MGTG_iNrich_bRP_F02.raw	F1.2	165	1	FALSE	R	M	F1	trypsin	175875	482517	0.267128	0.732872	MGTG	1ST	15	140	0	FALSE	0;7;9	67862	NA	NA	NA
High	[R].kYkEALLGR.[V]	HCD	2.5	6.8e-05	0.00024	0.829	0.67	1	Sequest HT (2)	2	606.869	0.05	102.035	33757	33757	P52565	Acetyl:2H(3	KYKEALLGR	9	2	102.035	10871	9	N-Term(Acetyl:2H(3));K1(Acetyl:2H(3));K3(Acetyl:2H(3))	Acetyl:2H(3)@Any N-term;Acetyl:2H(3)@K;Acetyl:2H(3)@K	27	QE	0.696283	FALSE	Sequest HT	Sequest HT (A2)	A	2	Unambiguous	1	P52565	Rho GDP-dissociation inhibitor 1 OS=Homo sapiens OX=9606 GN=ARHGDIA PE=1 SV=3	P52565	Rho GDP-dissociation inhibitor 1 OS=Homo sapiens OX=9606 GN=ARHGDIA PE=1 SV=3	0	2	0.668	0	1	1	606.869	1212.73	1212.73	0.05	3e-05	0/0	0	0	1.37631e+06	HCD	MS2	0	81.964	102.035	33757	33750	200821_HELA_MGTG_iNrich_bRP_F02.raw	F1.2	52	1	FALSE	R	K	F1	trypsin	265562	620163	0.299824	0.700176	MGTG	1ST	15	140	0	FALSE	0;1;3	245956	NA	NA	NA
High	[R].ikkTQDQISNIkYHEEFEkSR.[M]	HCD	1.58	0.00021	0.0012	0.569	0.32	1	Sequest HT (2)	3	948.499	-5.29	102.048	33762	33762	Q14847	Acetyl	IKKTQDQISNIKYHEEFEKSR	21	3	102.048	10872	21	N-Term(Acetyl);K2(Acetyl:2H(3));K3(Acetyl:2H(3));K12(Acetyl:2H(3));K19(Acetyl:2H(3))	Acetyl@Any N-term;Acetyl:2H(3)@K;Acetyl:2H(3)@K;Acetyl:2H(3)@K;Acetyl:2H(3)@K	27	QE	0.696386	FALSE	Sequest HT	Sequest HT (A2)	A	2	Unambiguous	1	Q14847	LIM and SH3 domain protein 1 OS=Homo sapiens OX=9606 GN=LASP1 PE=1 SV=2	Q14847	LIM and SH3 domain protein 1 OS=Homo sapiens OX=9606 GN=LASP1 PE=1 SV=2	0	3	0.3228	0	1	1	948.499	2843.48	2843.5	-5.29	-0.00501	0/0	0	0	960897	HCD	MS2	8.82379	120	102.048	33762	33750	200821_HELA_MGTG_iNrich_bRP_F02.raw	F1.2	223	1	FALSE	R	I	F1	trypsin	0	94179.1	0	1	MGTG	1ST	15	140	0	FALSE	0;2;3;12;19	14083.5	NA	NA	NA
High	[R].gTLDPVEkALR.[D]	HCD	2.53	8.1e-05	0.00036	0.762	0.59	1	Sequest HT (2)	2	644.872	-0.17	102.055	33764	33764	P11142	Acetyl:2H(3	GTLDPVEKALR	11	2	102.055	10873	11	N-Term(Acetyl:2H(3));K8(Acetyl:2H(3))	Acetyl:2H(3)@Any N-term;Acetyl:2H(3)@K	27	QE	0.696438	FALSE	Sequest HT	Sequest HT (A2)	A	2	Unambiguous	1	P11142	Heat shock cognate 71 kDa protein OS=Homo sapiens OX=9606 GN=HSPA8 PE=1 SV=1	P11142	Heat shock cognate 71 kDa protein OS=Homo sapiens OX=9606 GN=HSPA8 PE=1 SV=1	0	2	0.585	0	1	1	644.872	1288.74	1288.74	-0.17	-0.00011	0/0	0	0	15293454	HCD	MS2	14.2642	7.676	102.055	33764	33763	200821_HELA_MGTG_iNrich_bRP_F02.raw	F1.2	99	1	FALSE	R	G	F1	trypsin	1.01868e+06	8.02467e+06	0.112644	0.887356	MGTG	1ST	15	140	0	FALSE	0;8	3816792	NA	NA	NA
High	[R].gTLDPVEkALR.[D]	HCD	1.26	0.0081	0.11	0.028	0.29	1	Sequest HT (2)	1	1288.74	1.12	102.06	33767	33767	P11142	Acetyl:2H(3	GTLDPVEKALR	11	1	102.06	10874	11	N-Term(Acetyl:2H(3));K8(Acetyl:2H(3))	Acetyl:2H(3)@Any N-term;Acetyl:2H(3)@K	27	QE	0.696477	FALSE	Sequest HT	Sequest HT (A2)	A	2	Unambiguous	1	P11142	Heat shock cognate 71 kDa protein OS=Homo sapiens OX=9606 GN=HSPA8 PE=1 SV=1	P11142	Heat shock cognate 71 kDa protein OS=Homo sapiens OX=9606 GN=HSPA8 PE=1 SV=1	0	1	0.2937	0	1	1	1288.74	1288.74	1288.74	1.12	0.00145	0/0	0	0	3014854	HCD	MS2	3.92608	77.694	102.06	33767	33763	200821_HELA_MGTG_iNrich_bRP_F02.raw	F1.2	96	1	FALSE	R	G	F1	trypsin	6522.7	550519	0.0117095	0.98829	MGTG	1ST	15	140	0	FALSE	0;8	446492	NA	NA	NA
High	[R].rLMkELEEIR.[K]	HCD	4.18	1.8e-05	3.4e-05	1.17	0.5	1	Sequest HT (2)	2	703.9	-0.62	102.061	33768	33768	A0A1B0GUS4; P68036	Acetyl:2H(3	RLMKELEEIR	10	2	102.061	10875	10	N-Term(Acetyl:2H(3));K4(Acetyl:2H(3))	Acetyl:2H(3)@Any N-term;Acetyl:2H(3)@K	27	QE	0.696488	TRUE	Sequest HT	Sequest HT (A2)	A	2	Unambiguous	2	P68036	Ubiquitin-conjugating enzyme E2 L3 OS=Homo sapiens OX=9606 GN=UBE2L3 PE=1 SV=1	A0A1B0GUS4; P68036	Ubiquitin-conjugating enzyme E2 L5 OS=Homo sapiens OX=9606 GN=UBE2L5 PE=2 SV=1; Ubiquitin-conjugating enzyme E2 L3 OS=Homo sapiens OX=9606 GN=UBE2L3 PE=1 SV=1	1	2	0.5	0	1	1	703.9	1406.79	1406.79	-0.62	-0.00043	0/0	0	0	2.97917e+06	HCD	MS2	18.4293	48.873	102.061	33768	33763	200821_HELA_MGTG_iNrich_bRP_F02.raw	F1.2	131	1	FALSE	R	R	F1	trypsin	518057	968840	0.348415	0.651585	MGTG	1ST	15	140	1	TRUE	0;4	366618	202.138	71208	0.19423
High	[R].mEFVSEVQR.[K]	HCD	3.08	6.2e-05	0.00024	0.836	0.56	1	Sequest HT (2)	2	585.289	-0.03	102.062	33769	33769	Q9BYN8	Acetyl:2H(3	MEFVSEVQR	9	2	102.062	10876	9	N-Term(Acetyl:2H(3))	Acetyl:2H(3)@Any N-term	27	QE	0.696499	FALSE	Sequest HT	Sequest HT (A2)	A	2	Unambiguous	1	Q9BYN8	28S ribosomal protein S26, mitochondrial OS=Homo sapiens OX=9606 GN=MRPS26 PE=1 SV=1	Q9BYN8	28S ribosomal protein S26, mitochondrial OS=Homo sapiens OX=9606 GN=MRPS26 PE=1 SV=1	0	2	0.5584	0	1	1	585.289	1169.57	1169.57	-0.03	-2e-05	0/0	0	0	2107066	HCD	MS2	2.91173	53.226	102.062	33769	33763	200821_HELA_MGTG_iNrich_bRP_F02.raw	F1.2	125	1	FALSE	R	M	F1	trypsin	510935	958702	0.347661	0.652339	MGTG	1ST	15	140	0	FALSE	0	367323	NA	NA	NA
High	[R].ELESQISELQEDLESER.[A]	HCD	3.88	0.00011	0.00049	0.71	0.51	1	Sequest HT (2)	3	678.656	1.51	102.094	33781	33781	P35579	NA	ELESQISELQEDLESER	17	3	102.094	10877	17		NA	27	QE	0.696756	FALSE	Sequest HT	Sequest HT (A2)	A	2	Unambiguous	1	P35579	Myosin-9 OS=Homo sapiens OX=9606 GN=MYH9 PE=1 SV=4	P35579	Myosin-9 OS=Homo sapiens OX=9606 GN=MYH9 PE=1 SV=4	0	3	0.5052	0	1	1	678.656	2033.95	2033.95	1.51	0.00103	0/0	0	0	460622	HCD	MS2	17.5056	120	102.094	33781	33776	200821_HELA_MGTG_iNrich_bRP_F02.raw	F1.2	113	1	FALSE	R	E	F1	trypsin	40687.7	229665	0.150499	0.849501	MGTG	1ST	15	140	0	FALSE	NA	43499.4	NA	NA	NA
High	[R].fRGDVTLDPDTANPELILSEDRR.[S]	HCD	4.64	1.1e-05	2e-08	2.42	0.66	1	Sequest HT (2)	3	892.122	0.24	102.106	33786	33786	Q96F44	Acetyl:2H(3	FRGDVTLDPDTANPELILSEDRR	23	3	102.106	10878	23	N-Term(Acetyl:2H(3))	Acetyl:2H(3)@Any N-term	27	QE	0.696852	FALSE	Sequest HT	Sequest HT (A2)	A	2	Unambiguous	1	Q96F44	E3 ubiquitin-protein ligase TRIM11 OS=Homo sapiens OX=9606 GN=TRIM11 PE=1 SV=2	Q96F44	E3 ubiquitin-protein ligase TRIM11 OS=Homo sapiens OX=9606 GN=TRIM11 PE=1 SV=2	2	3	0.6595	0	1	1	892.122	2674.35	2674.35	0.24	0.00021	0/0	0	0	1.26664e+06	HCD	MS2	75.5112	120	102.106	33786	33776	200821_HELA_MGTG_iNrich_bRP_F02.raw	F1.2	211	1	FALSE	R	F	F1	trypsin	432908	473607	0.477552	0.522448	MGTG	1ST	15	140	0	FALSE	0	260324	NA	NA	NA
High	[R].sITVLVEGENTR.[I]	HCD	2.93	5.6e-05	0.00021	0.854	0.23	1	Sequest HT (2)	2	681.869	0.37	102.121	33791	33791	P33993	Acetyl:2H(3	SITVLVEGENTR	12	2	102.121	10879	12	N-Term(Acetyl:2H(3))	Acetyl:2H(3)@Any N-term	27	QE	0.696966	FALSE	Sequest HT	Sequest HT (A2)	A	2	Unambiguous	1	P33993	DNA replication licensing factor MCM7 OS=Homo sapiens OX=9606 GN=MCM7 PE=1 SV=4	P33993	DNA replication licensing factor MCM7 OS=Homo sapiens OX=9606 GN=MCM7 PE=1 SV=4	0	2	0.2287	0	1	1	681.869	1362.73	1362.73	0.37	0.00025	0/0	0	0	582589	HCD	MS2	43.8469	120	102.121	33791	33789	200821_HELA_MGTG_iNrich_bRP_F02.raw	F1.2	186	1	FALSE	R	S	F1	trypsin	93870	258439	0.266442	0.733558	MGTG	1ST	15	140	0	FALSE	0	70696.3	NA	NA	NA
High	[R].eIAQEFkTDLR.[F]	HCD	2.26	0.0037	0.046	0.13	0.28	1	Sequest HT (2)	2	688.868	3.55	102.127	33794	33794	Q5TEC6	Glu->pyro-Glu	EIAQEFKTDLR	11	2	102.127	10880	11	N-Term(Glu->pyro-Glu);K7(Acetyl:2H(3))	Glu->pyro-Glu@E^Any N-term;Acetyl:2H(3)@K	27	QE	0.697015	FALSE	Sequest HT	Sequest HT (A2)	A	2	Unambiguous	1	Q5TEC6	Histone H3-7 OS=Homo sapiens OX=9606 GN=H3-7 PE=1 SV=1	Q5TEC6	Histone H3-7 OS=Homo sapiens OX=9606 GN=H3-7 PE=1 SV=1	0	2	0.2832	0	1	1	688.868	1376.73	1376.72	3.55	0.00244	0/0	0	0	1.04336e+06	HCD	MS2	46.5594	74.937	102.127	33794	33789	200821_HELA_MGTG_iNrich_bRP_F02.raw	F1.2	189	1	FALSE	R	E	F1	trypsin	187322	876128	0.176146	0.823854	MGTG	1ST	15	140	0	FALSE	0;7	438120	NA	NA	NA
High	[-].mELFLAGRR.[V]	HCD	2.01	0.0037	0.046	0.13	0.25	1	Sequest HT (2)	2	567.807	-1.89	102.193	33819	33819	Q7Z4W1	Acetyl	MELFLAGRR	9	2	102.193	10881	9	N-Term(Acetyl)	Acetyl@Any N-term	27	QE	0.697541	FALSE	Sequest HT	Sequest HT (A2)	A	2	Unambiguous	1	Q7Z4W1	L-xylulose reductase OS=Homo sapiens OX=9606 GN=DCXR PE=1 SV=2	Q7Z4W1	L-xylulose reductase OS=Homo sapiens OX=9606 GN=DCXR PE=1 SV=2	1	2	0.2537	0	1	1	567.807	1134.61	1134.61	-1.89	-0.00107	0/0	0	0	986639	HCD	MS2	19.7725	120	102.193	33819	33815	200821_HELA_MGTG_iNrich_bRP_F02.raw	F1.2	171	1	FALSE	NA	M	F1	trypsin	169067	175683	0.490405	0.509595	MGTG	1ST	15	140	0	FALSE	0	78158.4	NA	NA	NA
High	[R].kYkEALLGR.[V]	HCD	1.41	0.0049	0.063	0.096	0.4	1	Sequest HT (2)	1	1212.73	3.23	102.198	33821	33821	P52565	Acetyl:2H(3	KYKEALLGR	9	1	102.198	10882	9	N-Term(Acetyl:2H(3));K1(Acetyl:2H(3));K3(Acetyl:2H(3))	Acetyl:2H(3)@Any N-term;Acetyl:2H(3)@K;Acetyl:2H(3)@K	27	QE	0.697583	FALSE	Sequest HT	Sequest HT (A2)	A	2	Unambiguous	1	P52565	Rho GDP-dissociation inhibitor 1 OS=Homo sapiens OX=9606 GN=ARHGDIA PE=1 SV=3	P52565	Rho GDP-dissociation inhibitor 1 OS=Homo sapiens OX=9606 GN=ARHGDIA PE=1 SV=3	0	1	0.3972	0	1	1	1212.73	1212.73	1212.73	3.23	0.00392	0/0	0	0	471507	HCD	MS2	0	120	102.198	33821	33815	200821_HELA_MGTG_iNrich_bRP_F02.raw	F1.2	53	1	FALSE	R	K	F1	trypsin	39091.2	33036.8	0.54197	0.45803	MGTG	1ST	15	140	0	FALSE	0;1;3	19062.7	NA	NA	NA
High	[-].mFGFHkPkMYR.[S]	HCD	2.7	0.00038	0.0032	0.438	0.54	1	Sequest HT (2)	2	788.906	-4.37	102.229	33833	33833	Q9NP50	Acetyl:2H(3	MFGFHKPKMYR	11	2	102.229	10883	11	N-Term(Acetyl:2H(3));K6(Acetyl:2H(3));K8(Acetyl:2H(3))	Acetyl:2H(3)@Any N-term;Acetyl:2H(3)@K;Acetyl:2H(3)@K	27	QE	0.697832	FALSE	Sequest HT	Sequest HT (A2)	A	2	Unambiguous	1	Q9NP50	SIN3-HDAC complex-associated factor OS=Homo sapiens OX=9606 GN=SINHCAF PE=1 SV=1	Q9NP50	SIN3-HDAC complex-associated factor OS=Homo sapiens OX=9606 GN=SINHCAF PE=1 SV=1	0	2	0.5407	0	1	1	788.906	1576.8	1576.81	-4.37	-0.00345	0/0	0	0	616925	HCD	MS2	35.9154	120	102.229	33833	33828	200821_HELA_MGTG_iNrich_bRP_F02.raw	F1.2	188	1	FALSE	NA	M	F1	trypsin	56298.6	251878	0.182683	0.817317	MGTG	1ST	15	140	0	FALSE	0;6;8	88663.4	NA	NA	NA
High	[R].ANNNAAVAPTTcPLQPVTDPFAFSR.[Q]	HCD	3.61	7.6e-05	0.00027	0.814	0.66	1	Sequest HT (2)	3	887.104	1.21	102.247	33840	33840	O15027	NA	ANNNAAVAPTTCPLQPVTDPFAFSR	25	3	102.247	10884	25	C12(Carbamidomethyl)	Carbamidomethyl@C	27	QE	0.697977	FALSE	Sequest HT	Sequest HT (A2)	A	2	Unambiguous	1	O15027	Protein transport protein Sec16A OS=Homo sapiens OX=9606 GN=SEC16A PE=1 SV=4	O15027	Protein transport protein Sec16A OS=Homo sapiens OX=9606 GN=SEC16A PE=1 SV=4	0	3	0.6593	0	1	1	887.104	2659.3	2659.29	1.21	0.00108	0/0	0	0	445709	HCD	MS2	0	120	102.247	33840	33828	200821_HELA_MGTG_iNrich_bRP_F02.raw	F1.2	181	1	FALSE	R	A	F1	trypsin	39276.4	226028	0.148043	0.851957	MGTG	1ST	15	140	0	FALSE	12	83951.6	NA	NA	NA
High	[R].INLAQkAFcGFEDPR.[T]	HCD	3.3	0.00026	0.0015	0.54	0.57	1	Sequest HT (2)	3	604.303	-2.36	102.262	33846	33846	Q15149	NA	INLAQKAFCGFEDPR	15	3	102.262	10885	15	K6(Acetyl:2H(3));C9(Carbamidomethyl)	Acetyl:2H(3)@K;Carbamidomethyl@C	27	QE	0.698098	FALSE	Sequest HT	Sequest HT (A2)	A	2	Unambiguous	1	Q15149	Plectin OS=Homo sapiens OX=9606 GN=PLEC PE=1 SV=3	Q15149	Plectin OS=Homo sapiens OX=9606 GN=PLEC PE=1 SV=3	0	3	0.5727	0	1	1	604.303	1810.89	1810.9	-2.36	-0.00142	0/0	0	0	890007	HCD	MS2	25.8598	70.096	102.262	33846	33841	200821_HELA_MGTG_iNrich_bRP_F02.raw	F1.2	181	1	FALSE	R	I	F1	trypsin	211253	664616	0.241192	0.758808	MGTG	1ST	15	140	0	FALSE	6;9	504710	NA	NA	NA
High	[R].VVkkkTGEFSDkLLSLQR.[G]	HCD	5.31	1.1e-05	8.4e-07	1.8	0.75	1	Sequest HT (2)	3	752.782	-1.22	102.273	33850	33850	Q12899	NA	VVKKKTGEFSDKLLSLQR	18	3	102.273	10886	18	K3(Acetyl:2H(3));K4(Acetyl:2H(3));K5(Acetyl:2H(3));K12(Acetyl:2H(3))	Acetyl:2H(3)@K;Acetyl:2H(3)@K;Acetyl:2H(3)@K;Acetyl:2H(3)@K	27	QE	0.698182	FALSE	Sequest HT	Sequest HT (A2)	A	2	Unambiguous	1	Q12899	Tripartite motif-containing protein 26 OS=Homo sapiens OX=9606 GN=TRIM26 PE=1 SV=1	Q12899	Tripartite motif-containing protein 26 OS=Homo sapiens OX=9606 GN=TRIM26 PE=1 SV=1	0	3	0.7476	0	1	1	752.782	2256.33	2256.34	-1.22	-0.00092	0/0	0	0	838062	HCD	MS2	15.194	120	102.273	33850	33841	200821_HELA_MGTG_iNrich_bRP_F02.raw	F1.2	43	1	FALSE	R	V	F1	trypsin	123365	537067	0.186795	0.813205	MGTG	1ST	15	140	0	FALSE	3;4;5;12	125306	NA	NA	NA
High	[R].AQkDEEkmEIQEIQLkEAkHIAEDADR.[K]	HCD	6.96	1.1e-05	8.9e-12	3.71	0.78	1	Sequest HT (2)	3	1131.24	2.24	102.275	33851	33851	P09493	NA	AQKDEEKMEIQEIQLKEAKHIAEDADR	27	3	102.275	10887	27	K3(Acetyl:2H(3));K7(Acetyl:2H(3));M8(Oxidation);K16(Acetyl:2H(3));K19(Acetyl:2H(3))	Acetyl:2H(3)@K;Acetyl:2H(3)@K;Oxidation@M;Acetyl:2H(3)@K;Acetyl:2H(3)@K	27	QE	0.698202	FALSE	Sequest HT	Sequest HT (A2)	A	2	Unambiguous	1	P09493	Tropomyosin alpha-1 chain OS=Homo sapiens OX=9606 GN=TPM1 PE=1 SV=2	P09493	Tropomyosin alpha-1 chain OS=Homo sapiens OX=9606 GN=TPM1 PE=1 SV=2	0	3	0.7773	0	1	1	1131.24	3391.72	3391.71	2.24	0.00253	0/0	0	0	1.15577e+06	HCD	MS2	0	120	102.275	33851	33841	200821_HELA_MGTG_iNrich_bRP_F02.raw	F1.2	261	1	FALSE	R	A	F1	trypsin	94283.6	632208	0.129779	0.870221	MGTG	1ST	15	140	0	FALSE	3;7;8;16;19	69674.9	NA	NA	NA
High	[R].gLVDSDkGISLRFPR.[F]	HCD	1.86	0.0044	0.056	0.108	0.42	1	Sequest HT (2)	2	875.491	-0.49	102.289	33856	33856	P18858	Acetyl:2H(3	GLVDSDKGISLRFPR	15	2	102.289	10888	15	N-Term(Acetyl:2H(3));K7(Acetyl:2H(3))	Acetyl:2H(3)@Any N-term;Acetyl:2H(3)@K	27	QE	0.698314	FALSE	Sequest HT	Sequest HT (A2)	A	2	Unambiguous	1	P18858	DNA ligase 1 OS=Homo sapiens OX=9606 GN=LIG1 PE=1 SV=1	P18858	DNA ligase 1 OS=Homo sapiens OX=9606 GN=LIG1 PE=1 SV=1	1	2	0.4247	0	1	1	875.491	1749.98	1749.98	-0.49	-0.00042	0/0	0	0	1.46146e+06	HCD	MS2	3.02788	120	102.289	33856	33854	200821_HELA_MGTG_iNrich_bRP_F02.raw	F1.2	126	1	FALSE	R	G	F1	trypsin	68449.6	450558	0.131886	0.868114	MGTG	1ST	15	140	0	FALSE	0;7	205582	NA	NA	NA
High	[R].MIAGQVLDINLAAEPkVNR.[G]	HCD	5.03	1.1e-05	9e-06	1.4	0.64	1	Sequest HT (2)	3	699.723	-0.29	102.322	33868	33868	P07910	NA	MIAGQVLDINLAAEPKVNR	19	3	102.322	10889	19	K16(Acetyl:2H(3))	Acetyl:2H(3)@K	27	QE	0.698574	FALSE	Sequest HT	Sequest HT (A2)	A	2	Unambiguous	1	P07910	Heterogeneous nuclear ribonucleoproteins C1/C2 OS=Homo sapiens OX=9606 GN=HNRNPC PE=1 SV=4	P07910	Heterogeneous nuclear ribonucleoproteins C1/C2 OS=Homo sapiens OX=9606 GN=HNRNPC PE=1 SV=4	0	3	0.6362	0	1	1	699.723	2097.16	2097.16	-0.29	-0.0002	0/0	0	0	5676349	HCD	MS2	0.654908	20.54	102.322	33868	33867	200821_HELA_MGTG_iNrich_bRP_F02.raw	F1.2	146	1	FALSE	R	M	F1	trypsin	822890	2.73921e+06	0.231013	0.768987	MGTG	1ST	15	140	0	FALSE	16	961780	NA	NA	NA
High	[R].MIAGQVLDINLAAEPkVNR.[G]	HCD	5.31	1.1e-05	1.2e-08	2.5	0.66	1	Sequest HT (2)	2	1049.08	1.15	102.324	33869	33869	P07910	NA	MIAGQVLDINLAAEPKVNR	19	2	102.324	10890	19	K16(Acetyl:2H(3))	Acetyl:2H(3)@K	27	QE	0.698594	FALSE	Sequest HT	Sequest HT (A2)	A	2	Unambiguous	1	P07910	Heterogeneous nuclear ribonucleoproteins C1/C2 OS=Homo sapiens OX=9606 GN=HNRNPC PE=1 SV=4	P07910	Heterogeneous nuclear ribonucleoproteins C1/C2 OS=Homo sapiens OX=9606 GN=HNRNPC PE=1 SV=4	0	2	0.6573	0	1	1	1049.08	2097.16	2097.16	1.15	0.0012	0/0	0	0	2710011	HCD	MS2	10.424	120	102.324	33869	33867	200821_HELA_MGTG_iNrich_bRP_F02.raw	F1.2	140	1	FALSE	R	M	F1	trypsin	233911	1456448	0.13838	0.86162	MGTG	1ST	15	140	0	FALSE	16	259844	NA	NA	NA
High	[R].aQGETEVLkVIR.[T]	HCD	4.43	1.1e-05	7.6e-06	1.43	0.71	1	Sequest HT (2)	2	716.917	-0.58	102.326	33870	33870	O95478	Acetyl:2H(3	AQGETEVLKVIR	12	2	102.326	10891	12	N-Term(Acetyl:2H(3));K9(Acetyl:2H(3))	Acetyl:2H(3)@Any N-term;Acetyl:2H(3)@K	27	QE	0.69861	FALSE	Sequest HT	Sequest HT (A2)	A	2	Unambiguous	1	O95478	Ribosome biogenesis protein NSA2 homolog OS=Homo sapiens OX=9606 GN=NSA2 PE=1 SV=1	O95478	Ribosome biogenesis protein NSA2 homolog OS=Homo sapiens OX=9606 GN=NSA2 PE=1 SV=1	0	2	0.7111	0	1	1	716.917	1432.83	1432.83	-0.58	-0.00041	0/0	0	0	1.37043e+06	HCD	MS2	50.3054	86.181	102.326	33870	33867	200821_HELA_MGTG_iNrich_bRP_F02.raw	F1.2	128	1	FALSE	R	A	F1	trypsin	444424	1.00596e+06	0.306419	0.693581	MGTG	1ST	15	140	0	FALSE	0;9	168726	NA	NA	NA
High	[R].gLVDSDkGISLRFPR.[F]	HCD	3.37	4.5e-05	0.00015	0.912	0.49	1	Sequest HT (2)	3	583.997	-0.14	102.329	33871	33871	P18858	Acetyl:2H(3	GLVDSDKGISLRFPR	15	3	102.329	10892	15	N-Term(Acetyl:2H(3));K7(Acetyl:2H(3))	Acetyl:2H(3)@Any N-term;Acetyl:2H(3)@K	27	QE	0.698628	FALSE	Sequest HT	Sequest HT (A2)	A	2	Unambiguous	1	P18858	DNA ligase 1 OS=Homo sapiens OX=9606 GN=LIG1 PE=1 SV=1	P18858	DNA ligase 1 OS=Homo sapiens OX=9606 GN=LIG1 PE=1 SV=1	1	3	0.4866	0	1	1	583.997	1749.98	1749.98	-0.14	-8e-05	0/0	0	0	1.21683e+06	HCD	MS2	25.9288	100.25	102.329	33871	33867	200821_HELA_MGTG_iNrich_bRP_F02.raw	F1.2	120	1	FALSE	R	G	F1	trypsin	131422	1.17952e+06	0.10025	0.89975	MGTG	1ST	15	140	0	FALSE	0;7	454760	NA	NA	NA
High	[R].mPGELVLENR.[M]	HCD	2.5	0.00016	0.0008	0.63	0.64	1	Sequest HT (2)	2	601.818	0.39	102.389	33894	33894	Q71RC2	Acetyl:2H(3	MPGELVLENR	10	2	102.389	10893	10	N-Term(Acetyl:2H(3))	Acetyl:2H(3)@Any N-term	27	QE	0.699114	FALSE	Sequest HT	Sequest HT (A2)	A	2	Unambiguous	1	Q71RC2	La-related protein 4 OS=Homo sapiens OX=9606 GN=LARP4 PE=1 SV=3	Q71RC2	La-related protein 4 OS=Homo sapiens OX=9606 GN=LARP4 PE=1 SV=3	0	2	0.644	0	1	1	601.818	1202.63	1202.63	0.39	0.00023	0/0	0	0	1.43291e+06	HCD	MS2	33.1027	44.502	102.389	33894	33893	200821_HELA_MGTG_iNrich_bRP_F02.raw	F1.2	168	1	FALSE	R	M	F1	trypsin	20717.1	1.0627e+06	0.019122	0.980878	MGTG	1ST	15	140	0	FALSE	0	172058	NA	NA	NA
High	[R].kTQTVcNFTDGALVQHQEWDGkESTITR.[K]	HCD	6.15	1.1e-05	4.3e-09	2.68	0.72	1	Sequest HT (2)	3	1128.89	0.47	102.394	33896	33896	Q01469	Acetyl:2H(3	KTQTVCNFTDGALVQHQEWDGKESTITR	28	3	102.394	10894	28	N-Term(Acetyl:2H(3));K1(Acetyl:2H(3));C6(Carbamidomethyl);K22(Acetyl:2H(3))	Acetyl:2H(3)@Any N-term;Acetyl:2H(3)@K;Carbamidomethyl@C;Acetyl:2H(3)@K	27	QE	0.699149	FALSE	Sequest HT	Sequest HT (A2)	A	2	Unambiguous	1	Q01469	Fatty acid-binding protein 5 OS=Homo sapiens OX=9606 GN=FABP5 PE=1 SV=3	Q01469	Fatty acid-binding protein 5 OS=Homo sapiens OX=9606 GN=FABP5 PE=1 SV=3	0	3	0.7171	0	1	1	1128.89	3384.65	3384.65	0.47	0.00053	0/0	0	0	1.4724e+06	HCD	MS2	14.8083	72.643	102.394	33896	33893	200821_HELA_MGTG_iNrich_bRP_F02.raw	F1.2	188	1	FALSE	R	K	F1	trypsin	117406	1.11077e+06	0.0955932	0.904407	MGTG	1ST	15	140	0	FALSE	0;1;6;22	257648	NA	NA	NA
High	[R].ScPVVQSSQHLFLDLPkLEkR.[L]	HCD	4.16	1.8e-05	6.4e-05	1.06	0.7	1	Sequest HT (2)	3	857.802	2.13	102.4	33899	33899	P56192	NA	SCPVVQSSQHLFLDLPKLEKR	21	3	102.4	10895	21	C2(Carbamidomethyl);K17(Acetyl:2H(3));K20(Acetyl:2H(3))	Carbamidomethyl@C;Acetyl:2H(3)@K;Acetyl:2H(3)@K	27	QE	0.699202	FALSE	Sequest HT	Sequest HT (A2)	A	2	Unambiguous	1	P56192	Methionine--tRNA ligase, cytoplasmic OS=Homo sapiens OX=9606 GN=MARS1 PE=1 SV=2	P56192	Methionine--tRNA ligase, cytoplasmic OS=Homo sapiens OX=9606 GN=MARS1 PE=1 SV=2	0	3	0.6971	0	1	1	857.802	2571.39	2571.39	2.13	0.00183	0/0	0	0	608855	HCD	MS2	5.73358	120	102.4	33899	33893	200821_HELA_MGTG_iNrich_bRP_F02.raw	F1.2	145	1	FALSE	R	S	F1	trypsin	42437.5	333427	0.112906	0.887094	MGTG	1ST	15	140	0	FALSE	2;17;20	77115.5	NA	NA	NA
High	[R].kTQTVcNFTDGALVQHQEWDGkESTITR.[K]	HCD	3.92	0.001	0.0092	0.315	0.45	1	Sequest HT (2)	4	846.916	-1.43	102.412	33904	33904	Q01469	Acetyl:2H(3	KTQTVCNFTDGALVQHQEWDGKESTITR	28	4	102.412	10896	28	N-Term(Acetyl:2H(3));K1(Acetyl:2H(3));C6(Carbamidomethyl);K22(Acetyl:2H(3))	Acetyl:2H(3)@Any N-term;Acetyl:2H(3)@K;Carbamidomethyl@C;Acetyl:2H(3)@K	27	QE	0.699299	FALSE	Sequest HT	Sequest HT (A2)	A	2	Unambiguous	1	Q01469	Fatty acid-binding protein 5 OS=Homo sapiens OX=9606 GN=FABP5 PE=1 SV=3	Q01469	Fatty acid-binding protein 5 OS=Homo sapiens OX=9606 GN=FABP5 PE=1 SV=3	0	4	0.449	0	1	1	846.916	3384.64	3384.65	-1.43	-0.00121	0/0	0	0	553155	HCD	MS2	41.5316	120	102.412	33904	33893	200821_HELA_MGTG_iNrich_bRP_F02.raw	F1.2	177	1	FALSE	R	K	F1	trypsin	12556.7	183950	0.0638995	0.9361	MGTG	1ST	15	140	0	FALSE	0;1;6;22	34750.1	NA	NA	NA
High	[R].QATkDAGVIAGLNVLR.[I]	HCD	4.04	1.1e-05	9.5e-06	1.39	0.67	1	Sequest HT (2)	2	835.989	4.49	102.424	33908	33908	P0DMV9; P34931	NA	QATKDAGVIAGLNVLR	16	2	102.424	10897	16	K4(Acetyl:2H(3))	Acetyl:2H(3)@K	27	QE	0.699392	FALSE	Sequest HT	Sequest HT (A2)	A	2	Unambiguous	2	P0DMV9; P34931	Heat shock 70 kDa protein 1B OS=Homo sapiens OX=9606 GN=HSPA1B PE=1 SV=1;Heat shock 70 kDa protein 1-like OS=Homo sapiens OX=9606 GN=HSPA1L PE=1 SV=2	P0DMV9; P34931	Heat shock 70 kDa protein 1B OS=Homo sapiens OX=9606 GN=HSPA1B PE=1 SV=1; Heat shock 70 kDa protein 1-like OS=Homo sapiens OX=9606 GN=HSPA1L PE=1 SV=2	0	2	0.6733	0	1	1	835.989	1670.97	1670.96	4.49	0.00375	0/0	0	0	728372	HCD	MS2	47.9506	120	102.424	33908	33906	200821_HELA_MGTG_iNrich_bRP_F02.raw	F1.2	76	2	FALSE	R	Q	F1	trypsin	151887	441244	0.256076	0.743924	MGTG	1ST	15	140	0	FALSE	4	122257	NA	NA	NA
High	[R].iEFYELDkkENIR.[Q]	HCD	3.4	4.5e-05	0.00014	0.927	0.63	1	Sequest HT (2)	3	611.331	-0.15	102.426	33909	33909	O15305	Acetyl:2H(3	IEFYELDKKENIR	13	3	102.426	10898	13	N-Term(Acetyl:2H(3));K8(Acetyl:2H(3));K9(Acetyl:2H(3))	Acetyl:2H(3)@Any N-term;Acetyl:2H(3)@K;Acetyl:2H(3)@K	27	QE	0.699406	FALSE	Sequest HT	Sequest HT (A2)	A	2	Unambiguous	1	O15305	Phosphomannomutase 2 OS=Homo sapiens OX=9606 GN=PMM2 PE=1 SV=1	O15305	Phosphomannomutase 2 OS=Homo sapiens OX=9606 GN=PMM2 PE=1 SV=1	0	3	0.6324	0	1	1	611.331	1831.98	1831.98	-0.15	-9e-05	0/0	0	0	1.67175e+06	HCD	MS2	9.47367	66.414	102.426	33909	33906	200821_HELA_MGTG_iNrich_bRP_F02.raw	F1.2	192	1	FALSE	R	I	F1	trypsin	90603.5	804292	0.101245	0.898755	MGTG	1ST	15	140	0	FALSE	0;8;9	217334	NA	NA	NA
High	[R].sPDELPSAGGDGGkSkkFTLkR.[L]	HCD	4.49	1.1e-05	2e-06	1.65	0.79	1	Sequest HT (2)	3	834.124	2.92	102.479	33930	33930	O60610	Acetyl:2H(3	SPDELPSAGGDGGKSKKFTLKR	22	3	102.479	10899	22	N-Term(Acetyl:2H(3));K14(Acetyl:2H(3));K16(Acetyl:2H(3));K17(Acetyl:2H(3));K21(Acetyl:2H(3))	Acetyl:2H(3)@Any N-term;Acetyl:2H(3)@K;Acetyl:2H(3)@K;Acetyl:2H(3)@K;Acetyl:2H(3)@K	27	QE	0.699834	FALSE	Sequest HT	Sequest HT (A2)	A	2	Unambiguous	1	O60610	Protein diaphanous homolog 1 OS=Homo sapiens OX=9606 GN=DIAPH1 PE=1 SV=2	O60610	Protein diaphanous homolog 1 OS=Homo sapiens OX=9606 GN=DIAPH1 PE=1 SV=2	0	3	0.7862	0	1	1	834.124	2500.36	2500.35	2.92	0.00244	0/0	0	0	960746	HCD	MS2	20.6521	120	102.479	33930	33919	200821_HELA_MGTG_iNrich_bRP_F02.raw	F1.2	142	1	FALSE	R	S	F1	trypsin	92950	814840	0.102391	0.897609	MGTG	1ST	15	140	0	FALSE	0;14;16;17;21	110964	NA	NA	NA
High	[R].EGLEDkYNLQLNPEWR.[M]	HCD	2.54	0.0014	0.014	0.268	0.26	1	Sequest HT (2)	3	683.677	2.67	102.505	33941	33941	Q9NWS0	NA	EGLEDKYNLQLNPEWR	16	3	102.505	10900	16	K6(Acetyl:2H(3))	Acetyl:2H(3)@K	27	QE	0.700037	FALSE	Sequest HT	Sequest HT (A2)	A	2	Unambiguous	1	Q9NWS0	PIH1 domain-containing protein 1 OS=Homo sapiens OX=9606 GN=PIH1D1 PE=1 SV=1	Q9NWS0	PIH1 domain-containing protein 1 OS=Homo sapiens OX=9606 GN=PIH1D1 PE=1 SV=1	0	3	0.2638	0	1	1	683.677	2049.02	2049.01	2.67	0.00182	0/0	0	0	1.46545e+06	HCD	MS2	71.3253	100.178	102.505	33941	33932	200821_HELA_MGTG_iNrich_bRP_F02.raw	F1.2	163	1	FALSE	R	E	F1	trypsin	33433.2	195295	0.14617	0.85383	MGTG	1ST	15	140	0	FALSE	6	58717.5	NA	NA	NA
High	[R].AVFVDLEPTVIDEVR.[T]	HCD	3.86	1.1e-05	2.1e-05	1.26	0.63	1	Sequest HT (2)	2	851.456	-0.43	102.535	33953	33953	Q71U36; P68363; Q9BQE3	NA	AVFVDLEPTVIDEVR	15	2	102.535	10901	15		NA	27	QE	0.700279	FALSE	Sequest HT	Sequest HT (A2)	A	2	Unambiguous	3	P68363; Q9BQE3	Tubulin alpha-1B chain OS=Homo sapiens OX=9606 GN=TUBA1B PE=1 SV=1;Tubulin alpha-1C chain OS=Homo sapiens OX=9606 GN=TUBA1C PE=1 SV=1	Q71U36; P68363; Q9BQE3	Tubulin alpha-1A chain OS=Homo sapiens OX=9606 GN=TUBA1A PE=1 SV=1; Tubulin alpha-1B chain OS=Homo sapiens OX=9606 GN=TUBA1B PE=1 SV=1; Tubulin alpha-1C chain OS=Homo sapiens OX=9606 GN=TUBA1C PE=1 SV=1	0	2	0.6321	0	1	1	851.456	1701.91	1701.91	-0.43	-0.00037	0/0	0	0	635576	HCD	MS2	42.0109	120	102.535	33953	33945	200821_HELA_MGTG_iNrich_bRP_F02.raw	F1.2	181	2	FALSE	R	A	F1	trypsin	124860	625208	0.166465	0.833535	MGTG	1ST	15	140	0	FALSE	NA	190669	NA	NA	NA
High	[R].mVQEAEkYkAEDEVQR.[E]	HCD	4.31	1.1e-05	1.5e-06	1.7	0.61	1	Sequest HT (2)	2	1044.52	-0.43	102.552	33959	33959	P0DMV9	Acetyl:2H(3	MVQEAEKYKAEDEVQR	16	2	102.552	10902	16	N-Term(Acetyl:2H(3));K7(Acetyl:2H(3));K9(Acetyl:2H(3))	Acetyl:2H(3)@Any N-term;Acetyl:2H(3)@K;Acetyl:2H(3)@K	27	QE	0.700414	FALSE	Sequest HT	Sequest HT (A2)	A	2	Unambiguous	1	P0DMV9	Heat shock 70 kDa protein 1B OS=Homo sapiens OX=9606 GN=HSPA1B PE=1 SV=1	P0DMV9	Heat shock 70 kDa protein 1B OS=Homo sapiens OX=9606 GN=HSPA1B PE=1 SV=1	0	2	0.6102	0	1	1	1044.52	2088.03	2088.03	-0.43	-0.00045	0/0	0	0	523978	HCD	MS2	0	120	102.552	33959	33958	200821_HELA_MGTG_iNrich_bRP_F02.raw	F1.2	163	1	FALSE	R	M	F1	trypsin	101590	312873	0.245112	0.754888	MGTG	1ST	15	140	0	FALSE	0;7;9	42871.9	NA	NA	NA
High	[R].aTPEQYQILkENYGQkEAEkVAR.[V]	HCD	1.92	0.00086	0.0078	0.335	0.43	1	Sequest HT (2)	3	958.507	0.19	102.554	33960	33960	P14324	Acetyl:2H(3	ATPEQYQILKENYGQKEAEKVAR	23	3	102.554	10903	23	N-Term(Acetyl:2H(3));K10(Acetyl:2H(3));K16(Acetyl:2H(3));K20(Acetyl:2H(3))	Acetyl:2H(3)@Any N-term;Acetyl:2H(3)@K;Acetyl:2H(3)@K;Acetyl:2H(3)@K	27	QE	0.700434	FALSE	Sequest HT	Sequest HT (A2)	A	2	Unambiguous	1	P14324	Farnesyl pyrophosphate synthase OS=Homo sapiens OX=9606 GN=FDPS PE=1 SV=4	P14324	Farnesyl pyrophosphate synthase OS=Homo sapiens OX=9606 GN=FDPS PE=1 SV=4	0	3	0.4323	0	1	1	958.507	2873.51	2873.51	0.19	0.00018	0/0	0	0	593329	HCD	MS2	39.4619	120	102.554	33960	33958	200821_HELA_MGTG_iNrich_bRP_F02.raw	F1.2	174	1	FALSE	R	A	F1	trypsin	0	280252	0	1	MGTG	1ST	15	140	0	FALSE	0;10;16;20	50586.3	NA	NA	NA
High	[R].aFFSEVER.[R]	HCD	2.37	0.00017	0.00086	0.618	0.7	1	Sequest HT (2)	2	515.258	0.21	102.558	33962	33962	Q9UQ80	Acetyl:2H(3	AFFSEVER	8	2	102.558	10904	8	N-Term(Acetyl:2H(3))	Acetyl:2H(3)@Any N-term	27	QE	0.700468	FALSE	Sequest HT	Sequest HT (A2)	A	2	Unambiguous	1	Q9UQ80	Proliferation-associated protein 2G4 OS=Homo sapiens OX=9606 GN=PA2G4 PE=1 SV=3	Q9UQ80	Proliferation-associated protein 2G4 OS=Homo sapiens OX=9606 GN=PA2G4 PE=1 SV=3	0	2	0.7046	0	1	1	515.258	1029.51	1029.51	0.21	0.00011	0/0	0	0	1.47349e+06	HCD	MS2	6.1405	61.605	102.558	33962	33958	200821_HELA_MGTG_iNrich_bRP_F02.raw	F1.2	106	1	FALSE	R	A	F1	trypsin	152054	1.02013e+06	0.129719	0.870281	MGTG	1ST	15	140	0	FALSE	0	470026	NA	NA	NA
High	[R].kYkEALLGR.[V]	HCD	2.41	5.6e-05	0.00022	0.848	0.62	1	Sequest HT (2)	2	606.869	0.14	102.566	33965	33965	P52565	Acetyl:2H(3	KYKEALLGR	9	2	102.566	10905	9	N-Term(Acetyl:2H(3));K1(Acetyl:2H(3));K3(Acetyl:2H(3))	Acetyl:2H(3)@Any N-term;Acetyl:2H(3)@K;Acetyl:2H(3)@K	27	QE	0.70053	FALSE	Sequest HT	Sequest HT (A2)	A	2	Unambiguous	1	P52565	Rho GDP-dissociation inhibitor 1 OS=Homo sapiens OX=9606 GN=ARHGDIA PE=1 SV=3	P52565	Rho GDP-dissociation inhibitor 1 OS=Homo sapiens OX=9606 GN=ARHGDIA PE=1 SV=3	0	2	0.6183	0	1	1	606.869	1212.73	1212.73	0.14	9e-05	0/0	0	0	722624	HCD	MS2	0	120	102.566	33965	33958	200821_HELA_MGTG_iNrich_bRP_F02.raw	F1.2	52	1	FALSE	R	K	F1	trypsin	104642	289247	0.265663	0.734337	MGTG	1ST	15	140	0	FALSE	0;1;3	99144	NA	NA	NA
High	[R].vAELLLLHGAEPNcADPATLTRPVHDAAR.[E]	HCD	6.73	1.1e-05	2.1e-09	2.8	0.73	1	Sequest HT (2)	4	788.913	-0.96	102.574	33968	33968	P42771; P42772	Acetyl:2H(3	VAELLLLHGAEPNCADPATLTRPVHDAAR	29	4	102.574	10906	29	N-Term(Acetyl:2H(3));C14(Carbamidomethyl)	Acetyl:2H(3)@Any N-term;Carbamidomethyl@C	27	QE	0.70059	FALSE	Sequest HT	Sequest HT (A2)	A	2	Unambiguous	2	P42771; P42772	Cyclin-dependent kinase inhibitor 2A OS=Homo sapiens OX=9606 GN=CDKN2A PE=1 SV=2;Cyclin-dependent kinase 4 inhibitor B OS=Homo sapiens OX=9606 GN=CDKN2B PE=1 SV=1	P42771; P42772	Cyclin-dependent kinase inhibitor 2A OS=Homo sapiens OX=9606 GN=CDKN2A PE=1 SV=2; Cyclin-dependent kinase 4 inhibitor B OS=Homo sapiens OX=9606 GN=CDKN2B PE=1 SV=1	0	4	0.734	0	1	1	788.913	3152.63	3152.63	-0.96	-0.00076	0/0	0	0	2282139	HCD	MS2	13.9183	106.566	102.574	33968	33958	200821_HELA_MGTG_iNrich_bRP_F02.raw	F1.2	226	2	FALSE	R	V	F1	trypsin	1.06685e+06	2.55695e+06	0.294401	0.705599	MGTG	1ST	15	140	0	FALSE	0;14	1158370	NA	NA	NA
High	[R].aLQSGQcAGAALDVFTEEPPRDR.[A]	HCD	4.49	1.1e-05	7.1e-07	1.82	0.6	1	Sequest HT (2)	3	845.075	-2.52	102.576	33969	33969	O43175	Acetyl:2H(3	ALQSGQCAGAALDVFTEEPPRDR	23	3	102.576	10907	23	N-Term(Acetyl:2H(3));C7(Carbamidomethyl)	Acetyl:2H(3)@Any N-term;Carbamidomethyl@C	27	QE	0.700611	FALSE	Sequest HT	Sequest HT (A2)	A	2	Unambiguous	1	O43175	D-3-phosphoglycerate dehydrogenase OS=Homo sapiens OX=9606 GN=PHGDH PE=1 SV=4	O43175	D-3-phosphoglycerate dehydrogenase OS=Homo sapiens OX=9606 GN=PHGDH PE=1 SV=4	1	3	0.5991	0	1	1	845.075	2533.21	2533.22	-2.52	-0.00213	0/0	0	0	806853	HCD	MS2	40.0295	120	102.576	33969	33958	200821_HELA_MGTG_iNrich_bRP_F02.raw	F1.2	147	1	FALSE	R	A	F1	trypsin	66315.5	486843	0.119885	0.880115	MGTG	1ST	15	140	0	FALSE	0;7	83657.5	NA	NA	NA
High	[R].eLAELVkR.[K]	HCD	2.83	0.0002	0.0011	0.582	0.18	1	Sequest HT (2)	2	524.319	0.12	102.599	33978	33978	Q9HAF1	Acetyl:2H(3	ELAELVKR	8	2	102.599	10908	8	N-Term(Acetyl:2H(3));K7(Acetyl:2H(3))	Acetyl:2H(3)@Any N-term;Acetyl:2H(3)@K	27	QE	0.700794	FALSE	Sequest HT	Sequest HT (A2)	A	2	Unambiguous	1	Q9HAF1	Chromatin modification-related protein MEAF6 OS=Homo sapiens OX=9606 GN=MEAF6 PE=1 SV=1	Q9HAF1	Chromatin modification-related protein MEAF6 OS=Homo sapiens OX=9606 GN=MEAF6 PE=1 SV=1	0	2	0.1802	0	1	1	524.319	1047.63	1047.63	0.12	6e-05	0/0	0	0	832832	HCD	MS2	8.86906	120	102.599	33978	33971	200821_HELA_MGTG_iNrich_bRP_F02.raw	F1.2	70	1	FALSE	R	E	F1	trypsin	426729	680432	0.385426	0.614574	MGTG	1ST	15	140	0	FALSE	0;7	198358	NA	NA	NA
High	[R].iVTSEEVIIR.[D]	HCD	3.56	7.6e-05	0.00032	0.784	0.67	1	Sequest HT (2)	2	602.354	-1.01	102.632	33991	33991	Q9Y639	Acetyl:2H(3	IVTSEEVIIR	10	2	102.632	10909	10	N-Term(Acetyl:2H(3))	Acetyl:2H(3)@Any N-term	27	QE	0.70106	FALSE	Sequest HT	Sequest HT (A2)	A	2	Unambiguous	1	Q9Y639	Neuroplastin OS=Homo sapiens OX=9606 GN=NPTN PE=1 SV=2	Q9Y639	Neuroplastin OS=Homo sapiens OX=9606 GN=NPTN PE=1 SV=2	0	2	0.6685	0	1	1	602.354	1203.7	1203.7	-1.01	-0.00061	0/0	0	0	1.01736e+06	HCD	MS2	19.6984	108.775	102.632	33991	33984	200821_HELA_MGTG_iNrich_bRP_F02.raw	F1.2	96	1	FALSE	R	I	F1	trypsin	158370	672498	0.190608	0.809392	MGTG	1ST	15	140	0	FALSE	0	150003	NA	NA	NA
High	[R].aAALDPAWPEPR.[Q]	HCD	3.36	7.6e-05	0.00032	0.782	0.69	1	Sequest HT (2)	2	669.848	1.11	102.635	33992	33992	Q8N0Z6	Acetyl:2H(3	AAALDPAWPEPR	12	2	102.635	10910	12	N-Term(Acetyl:2H(3))	Acetyl:2H(3)@Any N-term	27	QE	0.701081	FALSE	Sequest HT	Sequest HT (A2)	A	2	Unambiguous	1	Q8N0Z6	Tetratricopeptide repeat protein 5 OS=Homo sapiens OX=9606 GN=TTC5 PE=1 SV=2	Q8N0Z6	Tetratricopeptide repeat protein 5 OS=Homo sapiens OX=9606 GN=TTC5 PE=1 SV=2	0	2	0.6905	0	1	1	669.848	1338.69	1338.69	1.11	0.00074	0/0	0	0	617108	HCD	MS2	9.00139	120	102.635	33992	33984	200821_HELA_MGTG_iNrich_bRP_F02.raw	F1.2	164	1	FALSE	R	A	F1	trypsin	399209	458754	0.465299	0.534701	MGTG	1ST	15	140	0	FALSE	0	183149	NA	NA	NA
High	[R].kVQSGNINAAkTIADIIR.[T]	HCD	5.18	1.1e-05	4.5e-07	1.9	0.6	1	Sequest HT (2)	3	668.057	-0.16	102.658	34001	34001	P49368	NA	KVQSGNINAAKTIADIIR	18	3	102.658	10911	18	K1(Acetyl:2H(3));K11(Acetyl:2H(3))	Acetyl:2H(3)@K;Acetyl:2H(3)@K	27	QE	0.701266	FALSE	Sequest HT	Sequest HT (A2)	A	2	Unambiguous	1	P49368	T-complex protein 1 subunit gamma OS=Homo sapiens OX=9606 GN=CCT3 PE=1 SV=4	P49368	T-complex protein 1 subunit gamma OS=Homo sapiens OX=9606 GN=CCT3 PE=1 SV=4	0	3	0.6042	0	1	1	668.057	2002.16	2002.16	-0.16	-0.00011	0/0	0	0	1.16905e+06	HCD	MS2	0	120	102.658	34001	33997	200821_HELA_MGTG_iNrich_bRP_F02.raw	F1.2	68	1	FALSE	R	K	F1	trypsin	275378	641888	0.300216	0.699784	MGTG	1ST	15	140	0	FALSE	1;11	164805	NA	NA	NA
High	[R].AEVQkLQMEAPHIIVGTPGRVFDMLNRR.[Y]	HCD	5.42	4.5e-05	0.00014	0.928	0.42	1	Sequest HT (2)	5	650.949	-7.48	102.672	34007	34007	P60842	NA	AEVQKLQMEAPHIIVGTPGRVFDMLNRR	28	5	102.672	10912	28	K5(Acetyl:2H(3))	Acetyl:2H(3)@K	27	QE	0.70138	FALSE	Sequest HT	Sequest HT (A2)	A	2	Unambiguous	1	P60842	Eukaryotic initiation factor 4A-I OS=Homo sapiens OX=9606 GN=EIF4A1 PE=1 SV=1	P60842	Eukaryotic initiation factor 4A-I OS=Homo sapiens OX=9606 GN=EIF4A1 PE=1 SV=1	2	5	0.4207	0	1	1	650.949	3250.71	3250.74	-7.48	-0.00487	0/0	0	0	161128	HCD	MS2	16.9909	120	102.672	34007	33997	200821_HELA_MGTG_iNrich_bRP_F02.raw	F1.2	193	1	FALSE	R	A	F1	trypsin	37431.1	133690	0.218741	0.781259	MGTG	1ST	15	140	0	FALSE	5	32903.5	NA	NA	NA
High	[R].kVQSGNINAAkTIADIIR.[T]	HCD	6.06	1.1e-05	7.4e-09	2.59	0.73	1	Sequest HT (2)	2	1001.58	0.85	102.687	34012	34012	P49368	NA	KVQSGNINAAKTIADIIR	18	2	102.687	10913	18	K1(Acetyl:2H(3));K11(Acetyl:2H(3))	Acetyl:2H(3)@K;Acetyl:2H(3)@K	27	QE	0.701494	FALSE	Sequest HT	Sequest HT (A2)	A	2	Unambiguous	1	P49368	T-complex protein 1 subunit gamma OS=Homo sapiens OX=9606 GN=CCT3 PE=1 SV=4	P49368	T-complex protein 1 subunit gamma OS=Homo sapiens OX=9606 GN=CCT3 PE=1 SV=4	0	2	0.7294	0	1	1	1001.58	2002.16	2002.16	0.85	0.00085	0/0	0	0	2.43782e+06	HCD	MS2	0	120	102.687	34012	34010	200821_HELA_MGTG_iNrich_bRP_F02.raw	F1.2	63	1	FALSE	R	K	F1	trypsin	152758	1032764	0.128853	0.871147	MGTG	1ST	15	140	0	FALSE	1;11	165211	NA	NA	NA
High	[R].ELIIGDRQTGkTSIAIDTIINQkR.[F]	HCD	5.7	1.1e-05	5.2e-07	1.88	0.71	1	Sequest HT (2)	3	925.189	-5.9	102.71	34021	34021	P25705	NA	ELIIGDRQTGKTSIAIDTIINQKR	24	3	102.71	10914	24	K11(Acetyl:2H(3));K23(Acetyl:2H(3))	Acetyl:2H(3)@K;Acetyl:2H(3)@K	27	QE	0.701678	FALSE	Sequest HT	Sequest HT (A2)	A	2	Unambiguous	1	P25705	ATP synthase subunit alpha, mitochondrial OS=Homo sapiens OX=9606 GN=ATP5F1A PE=1 SV=1	P25705	ATP synthase subunit alpha, mitochondrial OS=Homo sapiens OX=9606 GN=ATP5F1A PE=1 SV=1	1	3	0.7053	0	1	1	925.189	2773.55	2773.57	-5.9	-0.00546	0/0	0	0	594601	HCD	MS2	18.3847	120	102.71	34021	34010	200821_HELA_MGTG_iNrich_bRP_F02.raw	F1.2	98	1	FALSE	R	E	F1	trypsin	118794	334213	0.262234	0.737766	MGTG	1ST	15	140	0	FALSE	11;23	59742.8	NA	NA	NA
High	[R].vAELLLLHGAEPNcADPATLTRPVHDAAR.[E]	HCD	3.47	2.6e-05	8.5e-05	1.02	0.52	1	Sequest HT (2)	5	631.329	-6.56	102.737	34032	34032	P42771; P42772	Acetyl:2H(3	VAELLLLHGAEPNCADPATLTRPVHDAAR	29	5	102.737	10915	29	N-Term(Acetyl:2H(3));C14(Carbamidomethyl)	Acetyl:2H(3)@Any N-term;Carbamidomethyl@C	27	QE	0.701897	FALSE	Sequest HT	Sequest HT (A2)	A	2	Unambiguous	2	P42771; P42772	Cyclin-dependent kinase inhibitor 2A OS=Homo sapiens OX=9606 GN=CDKN2A PE=1 SV=2;Cyclin-dependent kinase 4 inhibitor B OS=Homo sapiens OX=9606 GN=CDKN2B PE=1 SV=1	P42771; P42772	Cyclin-dependent kinase inhibitor 2A OS=Homo sapiens OX=9606 GN=CDKN2A PE=1 SV=2; Cyclin-dependent kinase 4 inhibitor B OS=Homo sapiens OX=9606 GN=CDKN2B PE=1 SV=1	0	5	0.5245	0	1	1	631.329	3152.61	3152.63	-6.56	-0.00414	0/0	0	0	326943	HCD	MS2	12.8693	120	102.737	34032	34023	200821_HELA_MGTG_iNrich_bRP_F02.raw	F1.2	228	2	FALSE	R	V	F1	trypsin	55329.8	352077	0.13581	0.86419	MGTG	1ST	15	140	0	FALSE	0;14	151157	NA	NA	NA
High	[R].SALRQEkALSAIADLLTNEHER.[V]	HCD	5.67	1.1e-05	1.5e-06	1.7	0.67	1	Sequest HT (2)	3	837.452	1.06	102.745	34035	34035	O60716	NA	SALRQEKALSAIADLLTNEHER	22	3	102.745	10916	22	K7(Acetyl:2H(3))	Acetyl:2H(3)@K	27	QE	0.701959	FALSE	Sequest HT	Sequest HT (A2)	A	2	Unambiguous	1	O60716	Catenin delta-1 OS=Homo sapiens OX=9606 GN=CTNND1 PE=1 SV=1	O60716	Catenin delta-1 OS=Homo sapiens OX=9606 GN=CTNND1 PE=1 SV=1	1	3	0.6667	0	1	1	837.452	2510.34	2510.34	1.06	0.00089	0/0	0	0	933532	HCD	MS2	78.2733	120	102.745	34035	34023	200821_HELA_MGTG_iNrich_bRP_F02.raw	F1.2	162	1	FALSE	R	S	F1	trypsin	179584	268920	0.400407	0.599593	MGTG	1ST	15	140	0	FALSE	7	42553.7	NA	NA	NA
High	[R].LDRLFILLDTGTTPVTR.[K]	HCD	1.93	0.0044	0.057	0.107	0.1	1	Sequest HT (2)	3	644.37	0.04	102.777	34048	34048	O14981	NA	LDRLFILLDTGTTPVTR	17	3	102.777	10917	17		NA	27	QE	0.702218	FALSE	Sequest HT	Sequest HT (A2)	A	2	Unambiguous	1	O14981	TATA-binding protein-associated factor 172 OS=Homo sapiens OX=9606 GN=BTAF1 PE=1 SV=2	O14981	TATA-binding protein-associated factor 172 OS=Homo sapiens OX=9606 GN=BTAF1 PE=1 SV=2	1	3	0.1036	0	1	1	644.37	1931.1	1931.1	0.04	3e-05	0/0	0	0	191253	HCD	MS2	56.1346	101.628	102.777	34048	34036	200821_HELA_MGTG_iNrich_bRP_F02.raw	F1.2	115	1	FALSE	R	L	F1	trypsin	34325.8	59529.6	0.365731	0.634269	MGTG	1ST	15	140	0	FALSE	NA	16827.4	NA	NA	NA
High	[R].vAPEEHPVLLTEAPLNPkANR.[E]	HCD	3.96	4e-05	0.00011	0.964	0.51	1	Sequest HT (2)	3	794.768	1.23	102.795	34055	34055	P60709; P63261	Acetyl	VAPEEHPVLLTEAPLNPKANR	21	3	102.795	10918	21	N-Term(Acetyl);K18(Acetyl:2H(3))	Acetyl@Any N-term;Acetyl:2H(3)@K	27	QE	0.70236	FALSE	Sequest HT	Sequest HT (A2)	A	2	Unambiguous	2	P60709; P63261	Actin, cytoplasmic 1 OS=Homo sapiens OX=9606 GN=ACTB PE=1 SV=1;Actin, cytoplasmic 2 OS=Homo sapiens OX=9606 GN=ACTG1 PE=1 SV=1	P60709; P63261	Actin, cytoplasmic 1 OS=Homo sapiens OX=9606 GN=ACTB PE=1 SV=1; Actin, cytoplasmic 2 OS=Homo sapiens OX=9606 GN=ACTG1 PE=1 SV=1	0	3	0.5051	0	1	1	794.768	2382.29	2382.29	1.23	0.00097	0/0	0	0	1.98419e+06	HCD	MS2	61.8681	120	102.795	34055	34049	200821_HELA_MGTG_iNrich_bRP_F02.raw	F1.2	163	2	FALSE	R	V	F1	trypsin	156007	764886	0.169408	0.830592	MGTG	1ST	15	140	0	FALSE	0;18	313268	NA	NA	NA
High	[R].IkVFGPGIEGkDVFR.[E]	HCD	3.24	1.1e-05	2.6e-05	1.22	0.59	1	Sequest HT (2)	2	876.501	-0.79	102.817	34063	34063	O75369	NA	IKVFGPGIEGKDVFR	15	2	102.817	10919	15	K2(Acetyl:2H(3));K11(Acetyl:2H(3))	Acetyl:2H(3)@K;Acetyl:2H(3)@K	27	QE	0.702536	FALSE	Sequest HT	Sequest HT (A2)	A	2	Unambiguous	1	O75369	Filamin-B OS=Homo sapiens OX=9606 GN=FLNB PE=1 SV=2	O75369	Filamin-B OS=Homo sapiens OX=9606 GN=FLNB PE=1 SV=2	0	2	0.5926	0	1	1	876.501	1751.99	1752	-0.79	-0.00069	0/0	0	0	4815802	HCD	MS2	17.5919	28	102.817	34063	34062	200821_HELA_MGTG_iNrich_bRP_F02.raw	F1.2	119	1	FALSE	R	I	F1	trypsin	1.04318e+06	2.09038e+06	0.332906	0.667094	MGTG	1ST	15	140	0	FALSE	2;11	732020	NA	NA	NA
High	[R].gTGGVDTAAVGGVFDVSNADR.[L]	HCD	5.18	1.1e-05	1.3e-07	2.1	0.75	1	Sequest HT (2)	2	1005.48	-3.55	102.839	34072	34072	P12277	Acetyl:2H(3	GTGGVDTAAVGGVFDVSNADR	21	2	102.839	10920	21	N-Term(Acetyl:2H(3))	Acetyl:2H(3)@Any N-term	27	QE	0.702712	FALSE	Sequest HT	Sequest HT (A2)	A	2	Unambiguous	1	P12277	Creatine kinase B-type OS=Homo sapiens OX=9606 GN=CKB PE=1 SV=1	P12277	Creatine kinase B-type OS=Homo sapiens OX=9606 GN=CKB PE=1 SV=1	0	2	0.749	0	1	1	1005.48	2009.95	2009.96	-3.55	-0.00357	0/0	0	0	1.40394e+06	HCD	MS2	44.226	120	102.839	34072	34062	200821_HELA_MGTG_iNrich_bRP_F02.raw	F1.2	111	1	FALSE	R	G	F1	trypsin	419910	931862	0.310637	0.689363	MGTG	1ST	15	140	0	FALSE	0	229751	NA	NA	NA
High	[R].IkVFGPGIEGkDVFR.[E]	HCD	4.1	5e-05	0.00019	0.873	0.64	1	Sequest HT (2)	3	584.67	-0.38	102.85	34076	34076	O75369	NA	IKVFGPGIEGKDVFR	15	3	102.85	10921	15	K2(Acetyl:2H(3));K11(Acetyl:2H(3))	Acetyl:2H(3)@K;Acetyl:2H(3)@K	27	QE	0.702802	FALSE	Sequest HT	Sequest HT (A2)	A	2	Unambiguous	1	O75369	Filamin-B OS=Homo sapiens OX=9606 GN=FLNB PE=1 SV=2	O75369	Filamin-B OS=Homo sapiens OX=9606 GN=FLNB PE=1 SV=2	0	3	0.6439	0	1	1	584.67	1752	1752	-0.38	-0.00022	0/0	0	0	1.61362e+06	HCD	MS2	0	92.3	102.85	34076	34075	200821_HELA_MGTG_iNrich_bRP_F02.raw	F1.2	111	1	FALSE	R	I	F1	trypsin	208934	543871	0.277541	0.722459	MGTG	1ST	15	140	0	FALSE	2;11	149229	NA	NA	NA
High	[R].MIAGQVLDINLAAEPkVNR.[G]	HCD	4.94	1.1e-05	1.7e-06	1.68	0.57	1	Sequest HT (2)	3	699.724	0.66	102.853	34077	34077	P07910	NA	MIAGQVLDINLAAEPKVNR	19	3	102.853	10922	19	K16(Acetyl:2H(3))	Acetyl:2H(3)@K	27	QE	0.702822	FALSE	Sequest HT	Sequest HT (A2)	A	2	Unambiguous	1	P07910	Heterogeneous nuclear ribonucleoproteins C1/C2 OS=Homo sapiens OX=9606 GN=HNRNPC PE=1 SV=4	P07910	Heterogeneous nuclear ribonucleoproteins C1/C2 OS=Homo sapiens OX=9606 GN=HNRNPC PE=1 SV=4	0	3	0.5668	0	1	1	699.724	2097.16	2097.16	0.66	0.00046	0/0	0	0	539454	HCD	MS2	7.5988	120	102.853	34077	34075	200821_HELA_MGTG_iNrich_bRP_F02.raw	F1.2	142	1	FALSE	R	M	F1	trypsin	145584	460225	0.240314	0.759686	MGTG	1ST	15	140	0	FALSE	16	156942	NA	NA	NA
High	[R].LDNDTNATkADVEkAkQQLNLR.[T]	HCD	5.81	1.1e-05	2.7e-06	1.6	0.77	1	Sequest HT (2)	3	874.135	1.22	102.856	34079	34079	Q5T0N5	NA	LDNDTNATKADVEKAKQQLNLR	22	3	102.856	10923	22	K9(Acetyl:2H(3));K14(Acetyl:2H(3));K16(Acetyl:2H(3))	Acetyl:2H(3)@K;Acetyl:2H(3)@K;Acetyl:2H(3)@K	27	QE	0.70285	FALSE	Sequest HT	Sequest HT (A2)	A	2	Unambiguous	1	Q5T0N5	Formin-binding protein 1-like OS=Homo sapiens OX=9606 GN=FNBP1L PE=1 SV=3	Q5T0N5	Formin-binding protein 1-like OS=Homo sapiens OX=9606 GN=FNBP1L PE=1 SV=3	0	3	0.7711	0	1	1	874.135	2620.39	2620.39	1.22	0.00107	0/0	0	0	2.98933e+06	HCD	MS2	0	97.246	102.856	34079	34075	200821_HELA_MGTG_iNrich_bRP_F02.raw	F1.2	196	1	FALSE	R	L	F1	trypsin	231762	1.45997e+06	0.136997	0.863003	MGTG	1ST	15	140	0	FALSE	9;14;16	244180	NA	NA	NA
High	[-].mkHYEVEILDAkTR.[E]	HCD	3.77	1.8e-05	3.2e-05	1.18	0.56	1	Sequest HT (2)	3	623.335	-1.11	102.886	34091	34091	Q9NZ01	Acetyl:2H(3	MKHYEVEILDAKTR	14	3	102.886	10924	14	N-Term(Acetyl:2H(3));K2(Acetyl:2H(3));K12(Acetyl:2H(3))	Acetyl:2H(3)@Any N-term;Acetyl:2H(3)@K;Acetyl:2H(3)@K	27	QE	0.703088	FALSE	Sequest HT	Sequest HT (A2)	A	2	Unambiguous	1	Q9NZ01	Very-long-chain enoyl-CoA reductase OS=Homo sapiens OX=9606 GN=TECR PE=1 SV=1	Q9NZ01	Very-long-chain enoyl-CoA reductase OS=Homo sapiens OX=9606 GN=TECR PE=1 SV=1	0	3	0.5623	0	1	1	623.335	1867.99	1867.99	-1.11	-0.00069	0/0	0	0	3085463	HCD	MS2	34.0805	30.42	102.886	34091	34088	200821_HELA_MGTG_iNrich_bRP_F02.raw	F1.2	191	1	FALSE	NA	M	F1	trypsin	1.51434e+06	2.02466e+06	0.427899	0.572101	MGTG	1ST	15	140	0	FALSE	0;2;12	771559	NA	NA	NA
High	[R].TLLSDPTYRELIEQLR.[N]	HCD	2.77	5e-05	0.00017	0.897	0.4	1	Sequest HT (2)	3	649.689	-0.89	102.903	34098	34098	P31948	NA	TLLSDPTYRELIEQLR	16	3	102.903	10925	16		NA	27	QE	0.703228	FALSE	Sequest HT	Sequest HT (A2)	A	2	Unambiguous	1	P31948	Stress-induced-phosphoprotein 1 OS=Homo sapiens OX=9606 GN=STIP1 PE=1 SV=1	P31948	Stress-induced-phosphoprotein 1 OS=Homo sapiens OX=9606 GN=STIP1 PE=1 SV=1	1	3	0.3971	0	1	1	649.689	1947.05	1947.05	-0.89	-0.00057	0/0	0	0	1.7214e+06	HCD	MS2	63.9195	120	102.903	34098	34088	200821_HELA_MGTG_iNrich_bRP_F02.raw	F1.2	169	1	FALSE	R	T	F1	trypsin	155052	921514	0.144024	0.855976	MGTG	1ST	15	140	0	FALSE	NA	426927	NA	NA	NA
High	[R].kDLYANTVLSGGTTmYPGIADR.[M]	HCD	3.87	1.1e-05	1.2e-06	1.74	0.71	1	Sequest HT (2)	2	1225.12	1.92	102.927	34107	34107	P60709; P63261	Acetyl:2H(3	KDLYANTVLSGGTTMYPGIADR	22	2	102.927	10926	22	N-Term(Acetyl:2H(3));K1(Acetyl:2H(3));M15(Oxidation)	Acetyl:2H(3)@Any N-term;Acetyl:2H(3)@K;Oxidation@M	27	QE	0.703415	FALSE	Sequest HT	Sequest HT (A2)	A	2	Unambiguous	2	P60709; P63261	Actin, cytoplasmic 1 OS=Homo sapiens OX=9606 GN=ACTB PE=1 SV=1;Actin, cytoplasmic 2 OS=Homo sapiens OX=9606 GN=ACTG1 PE=1 SV=1	P60709; P63261	Actin, cytoplasmic 1 OS=Homo sapiens OX=9606 GN=ACTB PE=1 SV=1; Actin, cytoplasmic 2 OS=Homo sapiens OX=9606 GN=ACTG1 PE=1 SV=1	0	2	0.7106	0	1	1	1225.12	2449.22	2449.22	1.92	0.00235	0/0	0	0	666742	HCD	MS2	0	120	102.927	34107	34101	200821_HELA_MGTG_iNrich_bRP_F02.raw	F1.2	205	2	FALSE	R	K	F1	trypsin	23237.8	253624	0.0839329	0.916067	MGTG	1ST	15	140	0	FALSE	0;1;15	53467.2	NA	NA	NA
High	[R].kTQTVcNFTDGALVQHQEWDGkESTITR.[K]	HCD	6	1.1e-05	8.8e-09	2.56	0.69	1	Sequest HT (2)	3	1128.89	0.24	102.933	34110	34110	Q01469	Acetyl:2H(3	KTQTVCNFTDGALVQHQEWDGKESTITR	28	3	102.933	10927	28	N-Term(Acetyl:2H(3));K1(Acetyl:2H(3));C6(Carbamidomethyl);K22(Acetyl:2H(3))	Acetyl:2H(3)@Any N-term;Acetyl:2H(3)@K;Carbamidomethyl@C;Acetyl:2H(3)@K	27	QE	0.703466	FALSE	Sequest HT	Sequest HT (A2)	A	2	Unambiguous	1	Q01469	Fatty acid-binding protein 5 OS=Homo sapiens OX=9606 GN=FABP5 PE=1 SV=3	Q01469	Fatty acid-binding protein 5 OS=Homo sapiens OX=9606 GN=FABP5 PE=1 SV=3	0	3	0.69	0	1	1	1128.89	3384.65	3384.65	0.24	0.00027	0/0	0	0	9100192	HCD	MS2	31.1409	18.166	102.933	34110	34101	200821_HELA_MGTG_iNrich_bRP_F02.raw	F1.2	185	1	FALSE	R	K	F1	trypsin	489587	4.92194e+06	0.0904711	0.909529	MGTG	1ST	15	140	0	FALSE	0;1;6;22	790338	NA	NA	NA
High	[R].qNAVLQAAQDDLGHLR.[T]	HCD	4.46	1.1e-05	2.1e-06	1.64	0.62	1	Sequest HT (2)	2	897.467	-4	102.963	34122	34122	Q15276	Acetyl:2H(3	QNAVLQAAQDDLGHLR	16	2	102.963	10928	16	N-Term(Acetyl:2H(3))	Acetyl:2H(3)@Any N-term	27	QE	0.703706	FALSE	Sequest HT	Sequest HT (A2)	A	2	Unambiguous	1	Q15276	Rab GTPase-binding effector protein 1 OS=Homo sapiens OX=9606 GN=RABEP1 PE=1 SV=2	Q15276	Rab GTPase-binding effector protein 1 OS=Homo sapiens OX=9606 GN=RABEP1 PE=1 SV=2	0	2	0.6188	0	1	1	897.467	1793.93	1793.93	-4	-0.00359	0/0	0	0	712992	HCD	MS2	0	120	102.963	34122	34114	200821_HELA_MGTG_iNrich_bRP_F02.raw	F1.2	192	1	FALSE	R	Q	F1	trypsin	476778	480986	0.497803	0.502197	MGTG	1ST	15	140	0	FALSE	0	198586	NA	NA	NA
High	[R].eLAQQVQQVADDYGkcSR.[L]	HCD	4.9	1.1e-05	1.1e-05	1.37	0.67	1	Sequest HT (2)	3	708.006	-1.12	102.971	34125	34125	Q92841	Glu->pyro-Glu	ELAQQVQQVADDYGKCSR	18	3	102.971	10929	18	N-Term(Glu->pyro-Glu);K15(Acetyl:2H(3));C16(Carbamidomethyl)	Glu->pyro-Glu@E^Any N-term;Acetyl:2H(3)@K;Carbamidomethyl@C	27	QE	0.703768	FALSE	Sequest HT	Sequest HT (A2)	A	2	Unambiguous	1	Q92841	Probable ATP-dependent RNA helicase DDX17 OS=Homo sapiens OX=9606 GN=DDX17 PE=1 SV=2	Q92841	Probable ATP-dependent RNA helicase DDX17 OS=Homo sapiens OX=9606 GN=DDX17 PE=1 SV=2	0	3	0.6735	0	1	1	708.006	2122	2122.01	-1.12	-0.00079	0/0	0	0	766351	HCD	MS2	13.9307	120	102.971	34125	34114	200821_HELA_MGTG_iNrich_bRP_F02.raw	F1.2	106	1	FALSE	R	E	F1	trypsin	223562	519456	0.300884	0.699116	MGTG	1ST	15	140	0	FALSE	0;15;16	122146	NA	NA	NA
High	[R].dLMVGkLER.[D]	HCD	2.61	0.00017	0.00087	0.617	0.57	1	Sequest HT (2)	2	575.824	-0.54	102.988	34131	34131	Q8WZA0	Acetyl:2H(3	DLMVGKLER	9	2	102.988	10930	9	N-Term(Acetyl:2H(3));K6(Acetyl:2H(3))	Acetyl:2H(3)@Any N-term;Acetyl:2H(3)@K	27	QE	0.703902	FALSE	Sequest HT	Sequest HT (A2)	A	2	Unambiguous	1	Q8WZA0	Protein LZIC OS=Homo sapiens OX=9606 GN=LZIC PE=1 SV=1	Q8WZA0	Protein LZIC OS=Homo sapiens OX=9606 GN=LZIC PE=1 SV=1	0	2	0.5747	0	1	1	575.824	1150.64	1150.64	-0.54	-0.00031	0/0	0	0	885149	HCD	MS2	12.6204	120	102.988	34131	34127	200821_HELA_MGTG_iNrich_bRP_F02.raw	F1.2	158	1	FALSE	R	D	F1	trypsin	196127	452940	0.302167	0.697833	MGTG	1ST	15	140	0	FALSE	0;6	169868	NA	NA	NA
High	[R].qNAVLQAAQDDLGHLR.[T]	HCD	4.81	1.1e-05	2.3e-06	1.62	0.66	1	Sequest HT (2)	3	598.648	-1.93	102.995	34134	34134	Q15276	Acetyl:2H(3	QNAVLQAAQDDLGHLR	16	3	102.995	10931	16	N-Term(Acetyl:2H(3))	Acetyl:2H(3)@Any N-term	27	QE	0.703957	FALSE	Sequest HT	Sequest HT (A2)	A	2	Unambiguous	1	Q15276	Rab GTPase-binding effector protein 1 OS=Homo sapiens OX=9606 GN=RABEP1 PE=1 SV=2	Q15276	Rab GTPase-binding effector protein 1 OS=Homo sapiens OX=9606 GN=RABEP1 PE=1 SV=2	0	3	0.659	0	1	1	598.648	1793.93	1793.93	-1.93	-0.00115	0/0	0	0	1.47332e+06	HCD	MS2	5.51088	65.713	102.995	34134	34127	200821_HELA_MGTG_iNrich_bRP_F02.raw	F1.2	182	1	FALSE	R	Q	F1	trypsin	217928	438220	0.332132	0.667868	MGTG	1ST	15	140	0	FALSE	0	104022	NA	NA	NA
High	[R].tVIQLDSSPR.[F]	HCD	2.35	0.003	0.035	0.16	0.36	1	Sequest HT (2)	2	579.312	0.62	103.008	34139	34139	P49641	Acetyl	TVIQLDSSPR	10	2	103.008	10932	10	N-Term(Acetyl)	Acetyl@Any N-term	27	QE	0.704061	FALSE	Sequest HT	Sequest HT (A2)	A	2	Unambiguous	1	P49641	Alpha-mannosidase 2x OS=Homo sapiens OX=9606 GN=MAN2A2 PE=2 SV=3	P49641	Alpha-mannosidase 2x OS=Homo sapiens OX=9606 GN=MAN2A2 PE=2 SV=3	0	2	0.3574	0	1	1	579.312	1157.62	1157.62	0.62	0.00036	0/0	0	0	841098	HCD	MS2	35.9763	120	103.008	34139	34127	200821_HELA_MGTG_iNrich_bRP_F02.raw	F1.2	154	1	FALSE	R	T	F1	trypsin	99450.1	304350	0.246286	0.753714	MGTG	1ST	15	140	0	FALSE	0	117811	202.138	3115.5	0.0264448
High	[R].kMEESDEEAVQAkVLRPLR.[S]	HCD	3.41	7.6e-05	0.00032	0.782	0.5	1	Sequest HT (2)	3	788.424	-0.58	103.021	34144	34144	Q9Y2K7	Acetyl:2H(3	KMEESDEEAVQAKVLRPLR	19	3	103.021	10933	19	N-Term(Acetyl:2H(3));K1(Acetyl:2H(3));K13(Acetyl:2H(3))	Acetyl:2H(3)@Any N-term;Acetyl:2H(3)@K;Acetyl:2H(3)@K	27	QE	0.704167	FALSE	Sequest HT	Sequest HT (A2)	A	2	Unambiguous	1	Q9Y2K7	Lysine-specific demethylase 2A OS=Homo sapiens OX=9606 GN=KDM2A PE=1 SV=3	Q9Y2K7	Lysine-specific demethylase 2A OS=Homo sapiens OX=9606 GN=KDM2A PE=1 SV=3	0	3	0.5044	0	1	1	788.424	2363.26	2363.26	-0.58	-0.00045	0/0	0	0	1.44003e+06	HCD	MS2	40.9032	61.416	103.021	34144	34140	200821_HELA_MGTG_iNrich_bRP_F02.raw	F1.2	200	1	FALSE	R	K	F1	trypsin	322543	1.14201e+06	0.220232	0.779768	MGTG	1ST	15	140	0	FALSE	0;1;13	380277	NA	NA	NA
High	[R].aIIEADPLTTTR.[E]	HCD	2.75	0.00027	0.0015	0.533	0.52	1	Sequest HT (2)	2	673.376	3.2	103.026	34146	34146	Q53H47	Acetyl:2H(3	AIIEADPLTTTR	12	2	103.026	10934	12	N-Term(Acetyl:2H(3))	Acetyl:2H(3)@Any N-term	27	QE	0.704206	FALSE	Sequest HT	Sequest HT (A2)	A	2	Unambiguous	1	Q53H47	Histone-lysine N-methyltransferase SETMAR OS=Homo sapiens OX=9606 GN=SETMAR PE=1 SV=2	Q53H47	Histone-lysine N-methyltransferase SETMAR OS=Homo sapiens OX=9606 GN=SETMAR PE=1 SV=2	0	2	0.52	0	1	1	673.376	1345.74	1345.74	3.2	0.00215	0/0	0	0	1.60108e+06	HCD	MS2	0	100.962	103.026	34146	34140	200821_HELA_MGTG_iNrich_bRP_F02.raw	F1.2	159	1	FALSE	R	A	F1	trypsin	204845	511346	0.286021	0.713979	MGTG	1ST	15	140	0	FALSE	0	215868	NA	NA	NA
High	[R].ELANQVAkDFkDITR.[K]	HCD	3.45	1.8e-05	4.9e-05	1.11	0.51	1	Sequest HT (2)	3	613.336	0.26	103.054	34157	34157	Q9BQ39	NA	ELANQVAKDFKDITR	15	3	103.054	10935	15	K8(Acetyl:2H(3));K11(Acetyl:2H(3))	Acetyl:2H(3)@K;Acetyl:2H(3)@K	27	QE	0.704434	FALSE	Sequest HT	Sequest HT (A2)	A	2	Unambiguous	1	Q9BQ39	ATP-dependent RNA helicase DDX50 OS=Homo sapiens OX=9606 GN=DDX50 PE=1 SV=1	Q9BQ39	ATP-dependent RNA helicase DDX50 OS=Homo sapiens OX=9606 GN=DDX50 PE=1 SV=1	0	3	0.5101	0	1	1	613.336	1837.99	1837.99	0.26	0.00016	0/0	0	0	718168	HCD	MS2	5.56867	120	103.054	34157	34153	200821_HELA_MGTG_iNrich_bRP_F02.raw	F1.2	163	1	FALSE	R	E	F1	trypsin	81489.1	423396	0.161401	0.838599	MGTG	1ST	15	140	0	FALSE	8;11	80781.3	NA	NA	NA
High	[R].aFFSEVER.[R]	HCD	2.05	0.0014	0.014	0.268	0.65	1	Sequest HT (2)	2	515.255	-4.07	103.08	34167	34167	Q9UQ80	Acetyl:2H(3	AFFSEVER	8	2	103.08	10936	8	N-Term(Acetyl:2H(3))	Acetyl:2H(3)@Any N-term	27	QE	0.704638	FALSE	Sequest HT	Sequest HT (A2)	A	2	Unambiguous	1	Q9UQ80	Proliferation-associated protein 2G4 OS=Homo sapiens OX=9606 GN=PA2G4 PE=1 SV=3	Q9UQ80	Proliferation-associated protein 2G4 OS=Homo sapiens OX=9606 GN=PA2G4 PE=1 SV=3	0	2	0.6488	0	1	1	515.255	1029.5	1029.51	-4.07	-0.0021	0/0	0	0	1.05719e+06	HCD	MS2	10.8216	68.134	103.08	34167	34166	200821_HELA_MGTG_iNrich_bRP_F02.raw	F1.2	107	1	FALSE	R	A	F1	trypsin	74697.4	534253	0.122666	0.877334	MGTG	1ST	15	140	0	FALSE	0	235573	NA	NA	NA
High	[R].QATkDAGVIAGLNVLR.[I]	HCD	4.12	1.1e-05	3.6e-06	1.55	0.67	1	Sequest HT (2)	2	835.985	-0.5	103.086	34170	34170	P0DMV9; P34931	NA	QATKDAGVIAGLNVLR	16	2	103.086	10937	16	K4(Acetyl:2H(3))	Acetyl:2H(3)@K	27	QE	0.70469	FALSE	Sequest HT	Sequest HT (A2)	A	2	Unambiguous	2	P0DMV9; P34931	Heat shock 70 kDa protein 1B OS=Homo sapiens OX=9606 GN=HSPA1B PE=1 SV=1;Heat shock 70 kDa protein 1-like OS=Homo sapiens OX=9606 GN=HSPA1L PE=1 SV=2	P0DMV9; P34931	Heat shock 70 kDa protein 1B OS=Homo sapiens OX=9606 GN=HSPA1B PE=1 SV=1; Heat shock 70 kDa protein 1-like OS=Homo sapiens OX=9606 GN=HSPA1L PE=1 SV=2	0	2	0.6675	0	1	1	835.985	1670.96	1670.96	-0.5	-0.00041	0/0	0	0	979715	HCD	MS2	6.85738	120	103.086	34170	34166	200821_HELA_MGTG_iNrich_bRP_F02.raw	F1.2	80	2	FALSE	R	Q	F1	trypsin	94592.5	298586	0.240584	0.759416	MGTG	1ST	15	140	0	FALSE	4	80280.1	NA	NA	NA
High	[-].mETEQPEETFPNTETNGEFGkRPAEDMEEEQAFkR.[S]	HCD	4.18	0.00016	0.00074	0.643	0.54	1	Sequest HT (2)	4	1066.72	-6.79	103.094	34173	34173	P61978	Acetyl	METEQPEETFPNTETNGEFGKRPAEDMEEEQAFKR	35	4	103.094	10938	35	N-Term(Acetyl);K21(Acetyl:2H(3));K34(Acetyl:2H(3))	Acetyl@Any N-term;Acetyl:2H(3)@K;Acetyl:2H(3)@K	27	QE	0.70475	FALSE	Sequest HT	Sequest HT (A2)	A	2	Unambiguous	1	P61978	Heterogeneous nuclear ribonucleoprotein K OS=Homo sapiens OX=9606 GN=HNRNPK PE=1 SV=1	P61978	Heterogeneous nuclear ribonucleoprotein K OS=Homo sapiens OX=9606 GN=HNRNPK PE=1 SV=1	0	4	0.5359	0	1	1	1066.72	4263.86	4263.89	-6.79	-0.00724	0/0	0	0	527084	HCD	MS2	38.9773	120	103.094	34173	34166	200821_HELA_MGTG_iNrich_bRP_F02.raw	F1.2	33	1	FALSE	NA	M	F1	trypsin	59240.7	186386	0.241182	0.758818	MGTG	1ST	15	140	0	FALSE	0;21;34	26301.8	NA	NA	NA
High	[R].mVQEAEkYkAEDEVQR.[E]	HCD	4.07	1.8e-05	4.1e-05	1.14	0.57	1	Sequest HT (2)	3	696.679	-1.35	103.102	34176	34176	P0DMV9	Acetyl:2H(3	MVQEAEKYKAEDEVQR	16	3	103.102	10939	16	N-Term(Acetyl:2H(3));K7(Acetyl:2H(3));K9(Acetyl:2H(3))	Acetyl:2H(3)@Any N-term;Acetyl:2H(3)@K;Acetyl:2H(3)@K	27	QE	0.704813	FALSE	Sequest HT	Sequest HT (A2)	A	2	Unambiguous	1	P0DMV9	Heat shock 70 kDa protein 1B OS=Homo sapiens OX=9606 GN=HSPA1B PE=1 SV=1	P0DMV9	Heat shock 70 kDa protein 1B OS=Homo sapiens OX=9606 GN=HSPA1B PE=1 SV=1	0	3	0.5725	0	1	1	696.679	2088.02	2088.03	-1.35	-0.00094	0/0	0	0	1.11016e+06	HCD	MS2	7.9278	120	103.102	34176	34166	200821_HELA_MGTG_iNrich_bRP_F02.raw	F1.2	160	1	FALSE	R	M	F1	trypsin	46910.4	355754	0.1165	0.8835	MGTG	1ST	15	140	0	FALSE	0;7;9	86055.7	NA	NA	NA
High	[R].vAPDEkYVAAkIR.[T]	HCD	2.98	7.6e-05	0.00029	0.802	0.55	1	Sequest HT (2)	2	797.961	-0.11	103.12	34183	34183	Q4J6C6	Acetyl:2H(3	VAPDEKYVAAKIR	13	2	103.12	10940	13	N-Term(Acetyl:2H(3));K6(Acetyl:2H(3));K11(Acetyl:2H(3))	Acetyl:2H(3)@Any N-term;Acetyl:2H(3)@K;Acetyl:2H(3)@K	27	QE	0.704958	FALSE	Sequest HT	Sequest HT (A2)	A	2	Unambiguous	1	Q4J6C6	Prolyl endopeptidase-like OS=Homo sapiens OX=9606 GN=PREPL PE=1 SV=1	Q4J6C6	Prolyl endopeptidase-like OS=Homo sapiens OX=9606 GN=PREPL PE=1 SV=1	0	2	0.5503	0	1	1	797.961	1594.91	1594.91	-0.11	-8e-05	0/0	0	0	770774	HCD	MS2	47.8156	65.988	103.12	34183	34179	200821_HELA_MGTG_iNrich_bRP_F02.raw	F1.2	101	1	FALSE	R	V	F1	trypsin	42735.3	538065	0.07358	0.92642	MGTG	1ST	15	140	0	FALSE	0;6;11	103162	NA	NA	NA
High	[R].VLTLSERPLDFLDLERPPTTPQNEEIR.[A]	HCD	4.45	1.1e-05	7.3e-06	1.43	0.57	1	Sequest HT (2)	4	795.431	8.22	103.127	34186	34186	Q9GZY8	NA	VLTLSERPLDFLDLERPPTTPQNEEIR	27	4	103.128	10941	27		NA	27	QE	0.70502	FALSE	Sequest HT	Sequest HT (A2)	A	2	Unambiguous	1	Q9GZY8	Mitochondrial fission factor OS=Homo sapiens OX=9606 GN=MFF PE=1 SV=1	Q9GZY8	Mitochondrial fission factor OS=Homo sapiens OX=9606 GN=MFF PE=1 SV=1	0	4	0.5663	0	1	1	795.431	3178.7	3178.67	8.22	0.00654	0/0	0	0	756073	HCD	MS2	11.3953	120	103.127	34186	34179	200821_HELA_MGTG_iNrich_bRP_F02.raw	F1.2	187	1	FALSE	R	V	F1	trypsin	43371.3	347791	0.110878	0.889122	MGTG	1ST	15	140	0	FALSE	NA	57033.4	NA	NA	NA
High	[R].vTImPkDIQLAR.[R]	HCD	2.52	8.1e-05	0.00035	0.765	0.48	1	Sequest HT (2)	2	745.932	2.83	103.174	34204	34204	P84243; Q16695; Q6NXT2; P68431; Q71DI3	Acetyl:2H(3	VTIMPKDIQLAR	12	2	103.174	10942	12	N-Term(Acetyl:2H(3));M4(Oxidation);K6(Acetyl:2H(3))	Acetyl:2H(3)@Any N-term;Oxidation@M;Acetyl:2H(3)@K	27	QE	0.705391	FALSE	Sequest HT	Sequest HT (A2)	A	2	Unambiguous	5	P84243; Q16695; Q6NXT2; P68431; Q71DI3	Histone H3.3 OS=Homo sapiens OX=9606 GN=H3-3B PE=1 SV=2;Histone H3.1t OS=Homo sapiens OX=9606 GN=H3-4 PE=1 SV=3;Histone H3.3C OS=Homo sapiens OX=9606 GN=H3-5 PE=1 SV=3;Histone H3.1 OS=Homo sapiens OX=9606 GN=H3C12 PE=1 SV=2;Histone H3.2 OS=Homo sapiens OX=9606 GN=H3C13 PE=1 SV=3	P84243; Q16695; Q6NXT2; P68431; Q71DI3	Histone H3.3 OS=Homo sapiens OX=9606 GN=H3-3B PE=1 SV=2; Histone H3.1t OS=Homo sapiens OX=9606 GN=H3-4 PE=1 SV=3; Histone H3.3C OS=Homo sapiens OX=9606 GN=H3-5 PE=1 SV=3; Histone H3.1 OS=Homo sapiens OX=9606 GN=H3C12 PE=1 SV=2; Histone H3.2 OS=Homo sapiens OX=9606 GN=H3C13 PE=1 SV=3	0	2	0.4802	0	1	1	745.932	1490.86	1490.85	2.83	0.00211	0/0	0	0	1240815	HCD	MS2	6.39541	112.459	103.174	34204	34192	200821_HELA_MGTG_iNrich_bRP_F02.raw	F1.2	118	5	FALSE	R	V	F1	trypsin	260608	790694	0.24789	0.75211	MGTG	1ST	15	140	0	FALSE	0;4;6	364531	NA	NA	NA
High	[R].kVQSGNINAAkTIADIIR.[T]	HCD	5.09	1.1e-05	1.8e-06	1.67	0.67	1	Sequest HT (2)	3	668.057	-0.54	103.18	34206	34206	P49368	NA	KVQSGNINAAKTIADIIR	18	3	103.18	10943	18	K1(Acetyl:2H(3));K11(Acetyl:2H(3))	Acetyl:2H(3)@K;Acetyl:2H(3)@K	27	QE	0.705443	FALSE	Sequest HT	Sequest HT (A2)	A	2	Unambiguous	1	P49368	T-complex protein 1 subunit gamma OS=Homo sapiens OX=9606 GN=CCT3 PE=1 SV=4	P49368	T-complex protein 1 subunit gamma OS=Homo sapiens OX=9606 GN=CCT3 PE=1 SV=4	0	3	0.668	0	1	1	668.057	2002.16	2002.16	-0.54	-0.00036	0/0	0	0	3.6036e+06	HCD	MS2	11.4553	21.556	103.18	34206	34205	200821_HELA_MGTG_iNrich_bRP_F02.raw	F1.2	67	1	FALSE	R	K	F1	trypsin	700490	1.76934e+06	0.283618	0.716382	MGTG	1ST	15	140	0	FALSE	1;11	446792	NA	NA	NA
High	[R].vAVEEVDEEGkFVR.[L]	HCD	4.32	1.1e-05	1.9e-06	1.66	0.63	1	Sequest HT (2)	2	848.439	0.03	103.183	34208	34208	P02545	Acetyl:2H(3	VAVEEVDEEGKFVR	14	2	103.183	10944	14	N-Term(Acetyl:2H(3));K11(Acetyl:2H(3))	Acetyl:2H(3)@Any N-term;Acetyl:2H(3)@K	27	QE	0.705468	FALSE	Sequest HT	Sequest HT (A2)	A	2	Unambiguous	1	P02545	Prelamin-A/C OS=Homo sapiens OX=9606 GN=LMNA PE=1 SV=1	P02545	Prelamin-A/C OS=Homo sapiens OX=9606 GN=LMNA PE=1 SV=1	0	2	0.625	0	1	1	848.439	1695.87	1695.87	0.03	2e-05	0/0	0	0	8811755	HCD	MS2	8.31981	20.807	103.183	34208	34205	200821_HELA_MGTG_iNrich_bRP_F02.raw	F1.2	163	1	FALSE	R	V	F1	trypsin	2.75946e+06	5.05729e+06	0.353019	0.646981	MGTG	1ST	15	140	0	FALSE	0;11	971019	NA	NA	NA
High	[R].kFAADAVkLER.[M]	HCD	4.08	1.1e-05	1.1e-05	1.37	0.79	1	Sequest HT (2)	2	691.903	0.19	103.188	34210	34210	P37837	Acetyl:2H(3	KFAADAVKLER	11	2	103.188	10945	11	N-Term(Acetyl:2H(3));K1(Acetyl:2H(3));K8(Acetyl:2H(3))	Acetyl:2H(3)@Any N-term;Acetyl:2H(3)@K;Acetyl:2H(3)@K	27	QE	0.705501	FALSE	Sequest HT	Sequest HT (A2)	A	2	Unambiguous	1	P37837	Transaldolase OS=Homo sapiens OX=9606 GN=TALDO1 PE=1 SV=2	P37837	Transaldolase OS=Homo sapiens OX=9606 GN=TALDO1 PE=1 SV=2	0	2	0.7868	0	1	1	691.903	1382.8	1382.8	0.19	0.00013	0/0	0	0	2251871	HCD	MS2	14.3703	55.672	103.188	34210	34205	200821_HELA_MGTG_iNrich_bRP_F02.raw	F1.2	116	1	FALSE	R	K	F1	trypsin	1.42929e+06	2.00089e+06	0.416681	0.583319	MGTG	1ST	15	140	0	FALSE	0;1;8	1026545	NA	NA	NA
High	[R].ISDPkDLkkLLR.[T]	HCD	3.49	1.1e-05	1.3e-05	1.33	0.69	1	Sequest HT (2)	2	780.984	-3.42	103.195	34213	34213	Q14554	NA	ISDPKDLKKLLR	12	2	103.195	10946	12	K5(Acetyl:2H(3));K8(Acetyl:2H(3));K9(Acetyl:2H(3))	Acetyl:2H(3)@K;Acetyl:2H(3)@K;Acetyl:2H(3)@K	27	QE	0.705563	FALSE	Sequest HT	Sequest HT (A2)	A	2	Unambiguous	1	Q14554	Protein disulfide-isomerase A5 OS=Homo sapiens OX=9606 GN=PDIA5 PE=1 SV=1	Q14554	Protein disulfide-isomerase A5 OS=Homo sapiens OX=9606 GN=PDIA5 PE=1 SV=1	0	2	0.6934	0	1	1	780.984	1560.96	1560.97	-3.42	-0.00267	0/0	0	0	1.0874e+06	HCD	MS2	14.6604	120	103.195	34213	34205	200821_HELA_MGTG_iNrich_bRP_F02.raw	F1.2	22	1	FALSE	R	I	F1	trypsin	34539	955204	0.0348969	0.965103	MGTG	1ST	15	140	0	FALSE	5;8;9	311341	NA	NA	NA
High	[R].VGTIkSkVVGDRENGSDNLPSSAGSGDkPLSDPAPF.[-]	HCD	3.4	0.00019	0.00094	0.606	0.35	1	Sequest HT (2)	4	934.227	-0.19	103.202	34216	34216	O43399	NA	VGTIKSKVVGDRENGSDNLPSSAGSGDKPLSDPAPF	36	4	103.202	10947	36	K5(Acetyl:2H(3));K7(Acetyl:2H(3));K28(Acetyl:2H(3))	Acetyl:2H(3)@K;Acetyl:2H(3)@K;Acetyl:2H(3)@K	27	QE	0.705614	FALSE	Sequest HT	Sequest HT (A2)	A	2	Unambiguous	1	O43399	Tumor protein D54 OS=Homo sapiens OX=9606 GN=TPD52L2 PE=1 SV=2	O43399	Tumor protein D54 OS=Homo sapiens OX=9606 GN=TPD52L2 PE=1 SV=2	1	4	0.3471	0	1	1	934.227	3733.89	3733.89	-0.19	-0.00017	0/0	0	0	7.13325e+06	HCD	MS2	1.20325	11.78	103.202	34216	34205	200821_HELA_MGTG_iNrich_bRP_F02.raw	F1.2	275	1	FALSE	R	V	F1	trypsin	2.08661e+06	5.55237e+06	0.273153	0.726847	MGTG	1ST	15	140	0	FALSE	5;7;28	4586868	NA	NA	NA
High	[R].kVQSGNINAAkTIADIIR.[T]	HCD	5.71	1.1e-05	1.8e-08	2.44	0.69	1	Sequest HT (2)	2	1001.58	0.59	103.211	34219	34219	P49368	NA	KVQSGNINAAKTIADIIR	18	2	103.211	10948	18	K1(Acetyl:2H(3));K11(Acetyl:2H(3))	Acetyl:2H(3)@K;Acetyl:2H(3)@K	27	QE	0.705686	FALSE	Sequest HT	Sequest HT (A2)	A	2	Unambiguous	1	P49368	T-complex protein 1 subunit gamma OS=Homo sapiens OX=9606 GN=CCT3 PE=1 SV=4	P49368	T-complex protein 1 subunit gamma OS=Homo sapiens OX=9606 GN=CCT3 PE=1 SV=4	0	2	0.6865	0	1	1	1001.58	2002.16	2002.16	0.59	0.00059	0/0	0	0	1.90342e+06	HCD	MS2	9.64158	120	103.211	34219	34218	200821_HELA_MGTG_iNrich_bRP_F02.raw	F1.2	65	1	FALSE	R	K	F1	trypsin	168918	716316	0.190817	0.809183	MGTG	1ST	15	140	0	FALSE	1;11	121966	NA	NA	NA
High	[R].ISDPkDLkkLLR.[T]	HCD	3.8	1.1e-05	7.5e-06	1.43	0.7	1	Sequest HT (2)	3	520.994	-0.34	103.224	34225	34225	Q14554	NA	ISDPKDLKKLLR	12	3	103.224	10949	12	K5(Acetyl:2H(3));K8(Acetyl:2H(3));K9(Acetyl:2H(3))	Acetyl:2H(3)@K;Acetyl:2H(3)@K;Acetyl:2H(3)@K	27	QE	0.705791	FALSE	Sequest HT	Sequest HT (A2)	A	2	Unambiguous	1	Q14554	Protein disulfide-isomerase A5 OS=Homo sapiens OX=9606 GN=PDIA5 PE=1 SV=1	Q14554	Protein disulfide-isomerase A5 OS=Homo sapiens OX=9606 GN=PDIA5 PE=1 SV=1	0	3	0.7	0	1	1	520.994	1560.97	1560.97	-0.34	-0.00018	0/0	0	0	1.07721e+06	HCD	MS2	4.66923	108.952	103.224	34225	34218	200821_HELA_MGTG_iNrich_bRP_F02.raw	F1.2	18	1	FALSE	R	I	F1	trypsin	79234.7	613287	0.114415	0.885585	MGTG	1ST	15	140	0	FALSE	5;8;9	138934	NA	NA	NA
High	[R].AVFVDLEPTVIDEVR.[T]	HCD	4.51	1.1e-05	2e-06	1.65	0.61	1	Sequest HT (2)	2	851.46	3.57	103.227	34226	34226	Q71U36; P68363; Q9BQE3	NA	AVFVDLEPTVIDEVR	15	2	103.226	10950	15		NA	27	QE	0.705812	FALSE	Sequest HT	Sequest HT (A2)	A	2	Unambiguous	3	P68363; Q9BQE3	Tubulin alpha-1B chain OS=Homo sapiens OX=9606 GN=TUBA1B PE=1 SV=1;Tubulin alpha-1C chain OS=Homo sapiens OX=9606 GN=TUBA1C PE=1 SV=1	Q71U36; P68363; Q9BQE3	Tubulin alpha-1A chain OS=Homo sapiens OX=9606 GN=TUBA1A PE=1 SV=1; Tubulin alpha-1B chain OS=Homo sapiens OX=9606 GN=TUBA1B PE=1 SV=1; Tubulin alpha-1C chain OS=Homo sapiens OX=9606 GN=TUBA1C PE=1 SV=1	0	2	0.6142	0	1	1	851.46	1701.91	1701.91	3.57	0.00304	0/0	0	0	1.2741e+06	HCD	MS2	24.1105	120	103.227	34226	34218	200821_HELA_MGTG_iNrich_bRP_F02.raw	F1.2	178	2	FALSE	R	A	F1	trypsin	136054	651952	0.172656	0.827344	MGTG	1ST	15	140	0	FALSE	NA	241432	NA	NA	NA
High	[R].EAMcPGVSGEDSSLLLATQVEGQATNLQR.[L]	HCD	5.48	1.1e-05	6.9e-07	1.83	0.79	1	Sequest HT (2)	3	1021.16	-0.44	103.246	34233	34233	P14923	NA	EAMCPGVSGEDSSLLLATQVEGQATNLQR	29	3	103.246	10951	29	C4(Carbamidomethyl)	Carbamidomethyl@C	27	QE	0.705968	FALSE	Sequest HT	Sequest HT (A2)	A	2	Unambiguous	1	P14923	Junction plakoglobin OS=Homo sapiens OX=9606 GN=JUP PE=1 SV=3	P14923	Junction plakoglobin OS=Homo sapiens OX=9606 GN=JUP PE=1 SV=3	0	3	0.7865	0	1	1	1021.16	3061.46	3061.46	-0.44	-0.00045	0/0	0	0	864727	HCD	MS2	19.013	120	103.246	34233	34231	200821_HELA_MGTG_iNrich_bRP_F02.raw	F1.2	165	1	FALSE	R	E	F1	trypsin	99073.6	453487	0.179299	0.820701	MGTG	1ST	15	140	0	FALSE	4	89008.7	NA	NA	NA
High	[R].qLSLDINRLPGEkLGR.[V]	HCD	3.14	0.00016	0.00078	0.634	0.58	1	Sequest HT (2)	2	950.05	-0.3	103.251	34235	34235	Q15059	Acetyl:2H(3	QLSLDINRLPGEKLGR	16	2	103.251	10952	16	N-Term(Acetyl:2H(3));K13(Acetyl:2H(3))	Acetyl:2H(3)@Any N-term;Acetyl:2H(3)@K	27	QE	0.706009	FALSE	Sequest HT	Sequest HT (A2)	A	2	Unambiguous	1	Q15059	Bromodomain-containing protein 3 OS=Homo sapiens OX=9606 GN=BRD3 PE=1 SV=1	Q15059	Bromodomain-containing protein 3 OS=Homo sapiens OX=9606 GN=BRD3 PE=1 SV=1	1	2	0.5828	0	1	1	950.05	1899.09	1899.09	-0.3	-0.00029	0/0	0	0	1.17129e+06	HCD	MS2	0	120	103.251	34235	34231	200821_HELA_MGTG_iNrich_bRP_F02.raw	F1.2	80	1	FALSE	R	Q	F1	trypsin	108511	205706	0.345339	0.654661	MGTG	1ST	15	140	0	FALSE	0;13	84674.2	NA	NA	NA
High	[R].TNLIVNYLPQNMTQDELR.[S]	HCD	4.18	1.8e-05	5.1e-05	1.1	0.67	1	Sequest HT (2)	3	721.37	2.29	103.256	34237	34237	Q15717	NA	TNLIVNYLPQNMTQDELR	18	3	103.256	10953	18		NA	27	QE	0.706047	FALSE	Sequest HT	Sequest HT (A2)	A	2	Unambiguous	1	Q15717	ELAV-like protein 1 OS=Homo sapiens OX=9606 GN=ELAVL1 PE=1 SV=2	Q15717	ELAV-like protein 1 OS=Homo sapiens OX=9606 GN=ELAVL1 PE=1 SV=2	0	3	0.6651	0	1	1	721.37	2162.1	2162.09	2.29	0.00165	0/0	0	0	775618	HCD	MS2	43.682	95.201	103.256	34237	34231	200821_HELA_MGTG_iNrich_bRP_F02.raw	F1.2	216	1	FALSE	R	T	F1	trypsin	202581	517530	0.281319	0.718681	MGTG	1ST	15	140	0	FALSE	NA	133002	NA	NA	NA
High	[R].aPSAkGTISAPGkVVTAAAQAkQR.[S]	HCD	5.06	1.1e-05	7.2e-06	1.44	0.64	1	Sequest HT (2)	3	830.148	0.82	103.264	34240	34240	Q13428	Acetyl:2H(3	APSAKGTISAPGKVVTAAAQAKQR	24	3	103.264	10954	24	N-Term(Acetyl:2H(3));K5(Acetyl:2H(3));K13(Acetyl:2H(3));K22(Acetyl:2H(3))	Acetyl:2H(3)@Any N-term;Acetyl:2H(3)@K;Acetyl:2H(3)@K;Acetyl:2H(3)@K	27	QE	0.706109	FALSE	Sequest HT	Sequest HT (A2)	A	2	Unambiguous	1	Q13428	Treacle protein OS=Homo sapiens OX=9606 GN=TCOF1 PE=1 SV=3	Q13428	Treacle protein OS=Homo sapiens OX=9606 GN=TCOF1 PE=1 SV=3	0	3	0.6443	0	1	1	830.148	2488.43	2488.43	0.82	0.00068	0/0	0	0	1957049	HCD	MS2	6.36009	120	103.264	34240	34231	200821_HELA_MGTG_iNrich_bRP_F02.raw	F1.2	71	1	FALSE	R	A	F1	trypsin	61563.8	1168464	0.0500507	0.949949	MGTG	1ST	15	140	0	FALSE	0;5;13;22	190953	NA	NA	NA
High	[R].iNkELSDLAR.[D]	HCD	3	5e-05	0.0002	0.867	0.44	1	Sequest HT (2)	2	624.858	1.49	103.265	34241	34241	P61077	Acetyl:2H(3	INKELSDLAR	10	2	103.265	10955	10	N-Term(Acetyl:2H(3));K3(Acetyl:2H(3))	Acetyl:2H(3)@Any N-term;Acetyl:2H(3)@K	27	QE	0.706118	FALSE	Sequest HT	Sequest HT (A2)	A	2	Unambiguous	1	P61077	Ubiquitin-conjugating enzyme E2 D3 OS=Homo sapiens OX=9606 GN=UBE2D3 PE=1 SV=1	P61077	Ubiquitin-conjugating enzyme E2 D3 OS=Homo sapiens OX=9606 GN=UBE2D3 PE=1 SV=1	0	2	0.4433	0	1	1	624.858	1248.71	1248.71	1.49	0.00093	0/0	0	0	1.92981e+06	HCD	MS2	66.7242	32.115	103.265	34241	34231	200821_HELA_MGTG_iNrich_bRP_F02.raw	F1.2	141	1	FALSE	R	I	F1	trypsin	283630	1.31414e+06	0.177516	0.822484	MGTG	1ST	15	140	0	FALSE	0;3	275368	NA	NA	NA
High	[-].mEAFQELR.[K]	HCD	2.97	0.00034	0.0027	0.462	0.52	1	Sequest HT (2)	2	533.254	-1.6	103.284	34249	34249	Q96JM3	Acetyl	MEAFQELR	8	2	103.284	10956	8	N-Term(Acetyl)	Acetyl@Any N-term	27	QE	0.706271	FALSE	Sequest HT	Sequest HT (A2)	A	2	Unambiguous	1	Q96JM3	Chromosome alignment-maintaining phosphoprotein 1 OS=Homo sapiens OX=9606 GN=CHAMP1 PE=1 SV=2	Q96JM3	Chromosome alignment-maintaining phosphoprotein 1 OS=Homo sapiens OX=9606 GN=CHAMP1 PE=1 SV=2	0	2	0.5219	0	1	1	533.254	1065.5	1065.5	-1.6	-0.00085	0/0	0	0	1.39056e+06	HCD	MS2	3.74954	50.133	103.284	34249	34244	200821_HELA_MGTG_iNrich_bRP_F02.raw	F1.2	107	1	FALSE	NA	M	F1	trypsin	450363	810329	0.357235	0.642765	MGTG	1ST	15	140	0	FALSE	0	229165	NA	NA	NA
High	[R].qLSLDINRLPGEkLGR.[V]	HCD	4.66	1.1e-05	6.7e-06	1.45	0.53	1	Sequest HT (2)	3	633.702	-1.44	103.291	34252	34252	Q15059	Acetyl:2H(3	QLSLDINRLPGEKLGR	16	3	103.291	10957	16	N-Term(Acetyl:2H(3));K13(Acetyl:2H(3))	Acetyl:2H(3)@Any N-term;Acetyl:2H(3)@K	27	QE	0.706327	FALSE	Sequest HT	Sequest HT (A2)	A	2	Unambiguous	1	Q15059	Bromodomain-containing protein 3 OS=Homo sapiens OX=9606 GN=BRD3 PE=1 SV=1	Q15059	Bromodomain-containing protein 3 OS=Homo sapiens OX=9606 GN=BRD3 PE=1 SV=1	1	3	0.5322	0	1	1	633.702	1899.09	1899.09	-1.44	-0.00091	0/0	0	0	1.53779e+06	HCD	MS2	35.5073	93.909	103.291	34252	34244	200821_HELA_MGTG_iNrich_bRP_F02.raw	F1.2	82	1	FALSE	R	Q	F1	trypsin	353750	1.06325e+06	0.249648	0.750352	MGTG	1ST	15	140	0	FALSE	0;13	265996	NA	NA	NA
High	[R].lATTAcTLGDGEAVGADSGTSSAVSLkNR.[A]	HCD	4.74	1.1e-05	1.1e-06	1.74	0.78	1	Sequest HT (2)	3	967.146	0.29	103.299	34255	34255	O94901	Acetyl:2H(3	LATTACTLGDGEAVGADSGTSSAVSLKNR	29	3	103.299	10958	29	N-Term(Acetyl:2H(3));C6(Carbamidomethyl);K27(Acetyl:2H(3))	Acetyl:2H(3)@Any N-term;Carbamidomethyl@C;Acetyl:2H(3)@K	27	QE	0.706389	FALSE	Sequest HT	Sequest HT (A2)	A	2	Unambiguous	1	O94901	SUN domain-containing protein 1 OS=Homo sapiens OX=9606 GN=SUN1 PE=1 SV=4	O94901	SUN domain-containing protein 1 OS=Homo sapiens OX=9606 GN=SUN1 PE=1 SV=4	0	3	0.7848	0	1	1	967.146	2899.42	2899.42	0.29	0.00028	0/0	0	0	666067	HCD	MS2	5.98505	120	103.299	34255	34244	200821_HELA_MGTG_iNrich_bRP_F02.raw	F1.2	215	1	FALSE	R	L	F1	trypsin	104430	645081	0.139331	0.860669	MGTG	1ST	15	140	0	FALSE	0;6;27	109229	NA	NA	NA
High	[R].sQVMDEATALQLR.[E]	HCD	4.09	1.1e-05	4.4e-06	1.52	0.74	1	Sequest HT (2)	2	753.887	-0.05	103.311	34260	34260	Q15149	Acetyl:2H(3	SQVMDEATALQLR	13	2	103.311	10959	13	N-Term(Acetyl:2H(3))	Acetyl:2H(3)@Any N-term	27	QE	0.706492	FALSE	Sequest HT	Sequest HT (A2)	A	2	Unambiguous	1	Q15149	Plectin OS=Homo sapiens OX=9606 GN=PLEC PE=1 SV=3	Q15149	Plectin OS=Homo sapiens OX=9606 GN=PLEC PE=1 SV=3	0	2	0.7359	0	1	1	753.887	1506.77	1506.77	-0.05	-4e-05	0/0	0	0	12094656	HCD	MS2	22.0021	13.174	103.311	34260	34257	200821_HELA_MGTG_iNrich_bRP_F02.raw	F1.2	181	1	FALSE	R	S	F1	trypsin	2.84008e+06	5675685	0.333509	0.666491	MGTG	1ST	15	140	0	FALSE	0	1290187	NA	NA	NA
High	[R].sQVMDEATALQLR.[E]	HCD	1.77	0.002	0.021	0.217	0.67	1	Sequest HT (2)	1	1506.76	-1.95	103.349	34274	34274	Q15149	Acetyl:2H(3	SQVMDEATALQLR	13	1	103.349	10960	13	N-Term(Acetyl:2H(3))	Acetyl:2H(3)@Any N-term	27	QE	0.706792	FALSE	Sequest HT	Sequest HT (A2)	A	2	Unambiguous	1	Q15149	Plectin OS=Homo sapiens OX=9606 GN=PLEC PE=1 SV=3	Q15149	Plectin OS=Homo sapiens OX=9606 GN=PLEC PE=1 SV=3	0	1	0.6723	0	1	1	1506.76	1506.76	1506.77	-1.95	-0.00293	0/0	0	0	1.05091e+06	HCD	MS2	0	120	103.349	34274	34270	200821_HELA_MGTG_iNrich_bRP_F02.raw	F1.2	178	1	FALSE	R	S	F1	trypsin	52620.5	103739	0.336536	0.663464	MGTG	1ST	15	140	0	FALSE	0	58643.5	NA	NA	NA
High	[R].lSAkPPAkVEAkPkkAAAkDkSSDkkVQTkGkR.[G]	HCD	5.66	1.1e-05	1.1e-05	1.36	0.9	1	Sequest HT (2)	4	1015.62	1.19	103.354	34276	34276	P05114	Acetyl:2H(3	LSAKPPAKVEAKPKKAAAKDKSSDKKVQTKGKR	33	4	103.354	10961	33	N-Term(Acetyl:2H(3));K4(Acetyl:2H(3));K8(Acetyl:2H(3));K12(Acetyl:2H(3));K14(Acetyl:2H(3));K15(Acetyl:2H(3));K19(Acetyl:2H(3));K21(Acetyl:2H(3));K25(Acetyl:2H(3));K26(Acetyl:2H(3));K30(Acetyl:2H(3));K32(Acetyl:2H(3))	Acetyl:2H(3)@Any N-term;Acetyl:2H(3)@K;Acetyl:2H(3)@K;Acetyl:2H(3)@K;Acetyl:2H(3)@K;Acetyl:2H(3)@K;Acetyl:2H(3)@K;Acetyl:2H(3)@K;Acetyl:2H(3)@K;Acetyl:2H(3)@K;Acetyl:2H(3)@K;Acetyl:2H(3)@K	27	QE	0.706834	FALSE	Sequest HT	Sequest HT (A2)	A	2	Unambiguous	1	P05114	Non-histone chromosomal protein HMG-14 OS=Homo sapiens OX=9606 GN=HMGN1 PE=1 SV=3	P05114	Non-histone chromosomal protein HMG-14 OS=Homo sapiens OX=9606 GN=HMGN1 PE=1 SV=3	0	4	0.9011	0	1	1	1015.62	4059.44	4059.44	1.19	0.00121	0/0	0	0	1.04398e+06	HCD	MS2	8.1039	120	103.354	34276	34270	200821_HELA_MGTG_iNrich_bRP_F02.raw	F1.2	4	1	FALSE	R	L	F1	trypsin	152929	691575	0.181087	0.818913	MGTG	1ST	15	140	0	FALSE	0;4;8;12;14;15;19;21;25;26;30;32	109996	NA	NA	NA
High	[R].kFAADAVkLER.[M]	HCD	2.38	1.8e-05	4.2e-05	1.14	0.77	1	Sequest HT (2)	1	1382.8	-1.7	103.367	34281	34281	P37837	Acetyl:2H(3	KFAADAVKLER	11	1	103.367	10962	11	N-Term(Acetyl:2H(3));K1(Acetyl:2H(3));K8(Acetyl:2H(3))	Acetyl:2H(3)@Any N-term;Acetyl:2H(3)@K;Acetyl:2H(3)@K	27	QE	0.706933	FALSE	Sequest HT	Sequest HT (A2)	A	2	Unambiguous	1	P37837	Transaldolase OS=Homo sapiens OX=9606 GN=TALDO1 PE=1 SV=2	P37837	Transaldolase OS=Homo sapiens OX=9606 GN=TALDO1 PE=1 SV=2	0	1	0.7731	0	1	1	1382.8	1382.8	1382.8	-1.7	-0.00235	0/0	0	0	1.34613e+06	HCD	MS2	0	120	103.367	34281	34270	200821_HELA_MGTG_iNrich_bRP_F02.raw	F1.2	117	1	FALSE	R	K	F1	trypsin	142777	219668	0.393928	0.606072	MGTG	1ST	15	140	0	FALSE	0;1;8	138644	NA	NA	NA
High	[R].gTGGVDTAAVGGVFDVSNADR.[L]	HCD	5.45	1.1e-05	9.5e-08	2.16	0.78	1	Sequest HT (2)	2	1005.48	-0.34	103.376	34284	34284	P12277	Acetyl:2H(3	GTGGVDTAAVGGVFDVSNADR	21	2	103.376	10963	21	N-Term(Acetyl:2H(3))	Acetyl:2H(3)@Any N-term	27	QE	0.707005	FALSE	Sequest HT	Sequest HT (A2)	A	2	Unambiguous	1	P12277	Creatine kinase B-type OS=Homo sapiens OX=9606 GN=CKB PE=1 SV=1	P12277	Creatine kinase B-type OS=Homo sapiens OX=9606 GN=CKB PE=1 SV=1	0	2	0.7761	0	1	1	1005.48	2009.96	2009.96	-0.34	-0.00035	0/0	0	0	1.95951e+06	HCD	MS2	0	120	103.376	34284	34283	200821_HELA_MGTG_iNrich_bRP_F02.raw	F1.2	125	1	FALSE	R	G	F1	trypsin	618098	1.30014e+06	0.322222	0.677778	MGTG	1ST	15	140	0	FALSE	0	349205	NA	NA	NA
High	[R].vAVEEVDEEGkFVR.[L]	HCD	4.21	1.1e-05	4.1e-06	1.53	0.69	1	Sequest HT (2)	3	565.962	-0.2	103.379	34286	34286	P02545	Acetyl:2H(3	VAVEEVDEEGKFVR	14	3	103.379	10964	14	N-Term(Acetyl:2H(3));K11(Acetyl:2H(3))	Acetyl:2H(3)@Any N-term;Acetyl:2H(3)@K	27	QE	0.707036	FALSE	Sequest HT	Sequest HT (A2)	A	2	Unambiguous	1	P02545	Prelamin-A/C OS=Homo sapiens OX=9606 GN=LMNA PE=1 SV=1	P02545	Prelamin-A/C OS=Homo sapiens OX=9606 GN=LMNA PE=1 SV=1	0	3	0.6865	0	1	1	565.962	1695.87	1695.87	-0.2	-0.00011	0/0	0	0	3.39314e+06	HCD	MS2	19.2934	34.886	103.379	34286	34283	200821_HELA_MGTG_iNrich_bRP_F02.raw	F1.2	162	1	FALSE	R	V	F1	trypsin	455369	1.42551e+06	0.242105	0.757895	MGTG	1ST	15	140	0	FALSE	0;11	320045	NA	NA	NA
High	[R].iNkELSDLAR.[D]	HCD	1.87	0.00014	0.00066	0.66	0.39	1	Sequest HT (2)	1	1248.71	0.77	103.392	34291	34291	P61077	Acetyl:2H(3	INKELSDLAR	10	1	103.392	10965	10	N-Term(Acetyl:2H(3));K3(Acetyl:2H(3))	Acetyl:2H(3)@Any N-term;Acetyl:2H(3)@K	27	QE	0.707135	FALSE	Sequest HT	Sequest HT (A2)	A	2	Unambiguous	1	P61077	Ubiquitin-conjugating enzyme E2 D3 OS=Homo sapiens OX=9606 GN=UBE2D3 PE=1 SV=1	P61077	Ubiquitin-conjugating enzyme E2 D3 OS=Homo sapiens OX=9606 GN=UBE2D3 PE=1 SV=1	0	1	0.3904	0	1	1	1248.71	1248.71	1248.71	0.77	0.00096	0/0	0	0	1.6464e+06	HCD	MS2	20.5295	120	103.392	34291	34283	200821_HELA_MGTG_iNrich_bRP_F02.raw	F1.2	142	1	FALSE	R	I	F1	trypsin	76299	190843	0.285612	0.714388	MGTG	1ST	15	140	0	FALSE	0;3	90554	NA	NA	NA
High	[R].fNGQFkTYAIcGAIRR.[M]	HCD	4.09	1.1e-05	2e-05	1.26	0.54	1	Sequest HT (2)	3	664.686	1.94	103.394	34292	34292	P63220	Acetyl:2H(3	FNGQFKTYAICGAIRR	16	3	103.394	10966	16	N-Term(Acetyl:2H(3));K6(Acetyl:2H(3));C11(Carbamidomethyl)	Acetyl:2H(3)@Any N-term;Acetyl:2H(3)@K;Carbamidomethyl@C	27	QE	0.707156	FALSE	Sequest HT	Sequest HT (A2)	A	2	Unambiguous	1	P63220	40S ribosomal protein S21 OS=Homo sapiens OX=9606 GN=RPS21 PE=1 SV=1	P63220	40S ribosomal protein S21 OS=Homo sapiens OX=9606 GN=RPS21 PE=1 SV=1	1	3	0.5403	0	1	1	664.686	1992.04	1992.04	1.94	0.00129	0/0	0	0	1.3534e+06	HCD	MS2	63.6628	120	103.394	34292	34283	200821_HELA_MGTG_iNrich_bRP_F02.raw	F1.2	209	1	FALSE	R	F	F1	trypsin	65619.7	420914	0.134872	0.865128	MGTG	1ST	15	140	0	FALSE	0;6;11	104294	NA	NA	NA
High	[R].gTLEQIMkDR.[W]	HCD	3.23	5.6e-05	0.00021	0.852	0.51	1	Sequest HT (2)	2	640.844	1.82	103.402	34295	34295	Q7KZI7; P27448	Acetyl:2H(3	GTLEQIMKDR	10	2	103.402	10967	10	N-Term(Acetyl:2H(3));K8(Acetyl:2H(3))	Acetyl:2H(3)@Any N-term;Acetyl:2H(3)@K	27	QE	0.707218	FALSE	Sequest HT	Sequest HT (A2)	A	2	Unambiguous	2	Q7KZI7; P27448	Serine/threonine-protein kinase MARK2 OS=Homo sapiens OX=9606 GN=MARK2 PE=1 SV=2;MAP/microtubule affinity-regulating kinase 3 OS=Homo sapiens OX=9606 GN=MARK3 PE=1 SV=5	Q7KZI7; P27448	Serine/threonine-protein kinase MARK2 OS=Homo sapiens OX=9606 GN=MARK2 PE=1 SV=2; MAP/microtubule affinity-regulating kinase 3 OS=Homo sapiens OX=9606 GN=MARK3 PE=1 SV=5	0	2	0.5108	0	1	1	640.844	1280.68	1280.68	1.82	0.00117	0/0	0	0	1.12829e+06	HCD	MS2	0	120	103.402	34295	34283	200821_HELA_MGTG_iNrich_bRP_F02.raw	F1.2	154	2	FALSE	R	G	F1	trypsin	120623	453714	0.210022	0.789978	MGTG	1ST	15	140	0	FALSE	0;8	99102.9	NA	NA	NA
High	[R].lEEkALAYDkLEkTkNR.[L]	HCD	4.23	0.0003	0.002	0.5	0.59	1	Sequest HT (2)	3	758.764	-1.2	103.448	34313	34313	P35580	Acetyl:2H(3	LEEKALAYDKLEKTKNR	17	3	103.448	10968	17	N-Term(Acetyl:2H(3));K4(Acetyl:2H(3));K10(Acetyl:2H(3));K13(Acetyl:2H(3));K15(Acetyl:2H(3))	Acetyl:2H(3)@Any N-term;Acetyl:2H(3)@K;Acetyl:2H(3)@K;Acetyl:2H(3)@K;Acetyl:2H(3)@K	27	QE	0.707581	FALSE	Sequest HT	Sequest HT (A2)	A	2	Unambiguous	1	P35580	Myosin-10 OS=Homo sapiens OX=9606 GN=MYH10 PE=1 SV=3	P35580	Myosin-10 OS=Homo sapiens OX=9606 GN=MYH10 PE=1 SV=3	0	3	0.591	0	1	1	758.764	2274.28	2274.28	-1.2	-0.00091	0/0	0	0	3.14009e+06	HCD	MS2	16.6378	102.682	103.448	34313	34309	200821_HELA_MGTG_iNrich_bRP_F02.raw	F1.2	102	1	FALSE	R	L	F1	trypsin	101304	1.54566e+06	0.0615094	0.938491	MGTG	1ST	15	140	0	FALSE	0;4;10;13;15	410458	NA	NA	NA
High	[R].eLQELQDSLNAER.[E]	HCD	3.31	4e-05	0.00012	0.96	0.63	1	Sequest HT (2)	2	763.876	-0.14	103.457	34317	34317	P12270	Glu->pyro-Glu	ELQELQDSLNAER	13	2	103.457	10969	13	N-Term(Glu->pyro-Glu)	Glu->pyro-Glu@E^Any N-term	27	QE	0.707654	FALSE	Sequest HT	Sequest HT (A2)	A	2	Unambiguous	1	P12270	Nucleoprotein TPR OS=Homo sapiens OX=9606 GN=TPR PE=1 SV=3	P12270	Nucleoprotein TPR OS=Homo sapiens OX=9606 GN=TPR PE=1 SV=3	0	2	0.6254	0	1	1	763.876	1526.74	1526.74	-0.14	-0.0001	0/0	0	0	3488149	HCD	MS2	4.56977	46.992	103.457	34317	34309	200821_HELA_MGTG_iNrich_bRP_F02.raw	F1.2	143	1	FALSE	R	E	F1	trypsin	1.26555e+06	1.9475e+06	0.393879	0.606121	MGTG	1ST	15	140	0	FALSE	0	670005	NA	NA	NA
High	[R].EkSVLTPLRGDVAScNTQVAEkPVLTAVPGITR.[H]	HCD	5.69	1.1e-05	2e-07	2.04	0.75	1	Sequest HT (2)	4	899.999	3.96	103.467	34321	34321	O75152	NA	EKSVLTPLRGDVASCNTQVAEKPVLTAVPGITR	33	4	103.467	10970	33	K2(Acetyl:2H(3));C15(Carbamidomethyl);K22(Acetyl:2H(3))	Acetyl:2H(3)@K;Carbamidomethyl@C;Acetyl:2H(3)@K	27	QE	0.707736	FALSE	Sequest HT	Sequest HT (A2)	A	2	Unambiguous	1	O75152	Zinc finger CCCH domain-containing protein 11A OS=Homo sapiens OX=9606 GN=ZC3H11A PE=1 SV=3	O75152	Zinc finger CCCH domain-containing protein 11A OS=Homo sapiens OX=9606 GN=ZC3H11A PE=1 SV=3	1	4	0.7504	0	1	1	899.999	3596.97	3596.96	3.96	0.00356	0/0	0	0	329847	HCD	MS2	17.1885	120	103.467	34321	34309	200821_HELA_MGTG_iNrich_bRP_F02.raw	F1.2	110	1	FALSE	R	E	F1	trypsin	158369	565026	0.218925	0.781075	MGTG	1ST	15	140	0	FALSE	2;15;22	179412	NA	NA	NA
High	[R].EkSVLTPLRGDVAScNTQVAEkPVLTAVPGITR.[H]	HCD	5.82	1.1e-05	1.1e-09	2.91	0.85	1	Sequest HT (2)	3	1199.66	-2.13	103.489	34330	34330	O75152	NA	EKSVLTPLRGDVASCNTQVAEKPVLTAVPGITR	33	3	103.489	10971	33	K2(Acetyl:2H(3));C15(Carbamidomethyl);K22(Acetyl:2H(3))	Acetyl:2H(3)@K;Carbamidomethyl@C;Acetyl:2H(3)@K	27	QE	0.707915	FALSE	Sequest HT	Sequest HT (A2)	A	2	Unambiguous	1	O75152	Zinc finger CCCH domain-containing protein 11A OS=Homo sapiens OX=9606 GN=ZC3H11A PE=1 SV=3	O75152	Zinc finger CCCH domain-containing protein 11A OS=Homo sapiens OX=9606 GN=ZC3H11A PE=1 SV=3	1	3	0.8522	0	1	1	1199.66	3596.95	3596.96	-2.13	-0.00256	0/0	0	0	819257	HCD	MS2	24.4289	120	103.489	34330	34322	200821_HELA_MGTG_iNrich_bRP_F02.raw	F1.2	137	1	FALSE	R	E	F1	trypsin	187227	714688	0.207588	0.792412	MGTG	1ST	15	140	0	FALSE	2;15;22	251625	NA	NA	NA
High	[R].kSVQPTSEERIPkTIEIkSITHDIEEkGVR.[M]	HCD	5.87	1.1e-05	1.3e-06	1.73	0.56	1	Sequest HT (2)	4	907.752	-3.18	103.492	34331	34331	Q9UHD8	NA	KSVQPTSEERIPKTIEIKSITHDIEEKGVR	30	4	103.492	10972	30	K1(Acetyl:2H(3));K13(Acetyl:2H(3));K18(Acetyl:2H(3));K27(Acetyl:2H(3))	Acetyl:2H(3)@K;Acetyl:2H(3)@K;Acetyl:2H(3)@K;Acetyl:2H(3)@K	27	QE	0.707936	FALSE	Sequest HT	Sequest HT (A2)	A	2	Unambiguous	1	Q9UHD8	Septin-9 OS=Homo sapiens OX=9606 GN=SEPTIN9 PE=1 SV=2	Q9UHD8	Septin-9 OS=Homo sapiens OX=9606 GN=SEPTIN9 PE=1 SV=2	1	4	0.5554	0	1	1	907.752	3627.99	3628	-3.18	-0.00288	0/0	0	0	1.26903e+06	HCD	MS2	21.2793	120	103.492	34331	34322	200821_HELA_MGTG_iNrich_bRP_F02.raw	F1.2	138	1	FALSE	R	K	F1	trypsin	158081	411132	0.277719	0.722281	MGTG	1ST	15	140	0	FALSE	1;13;18;27	67238.4	NA	NA	NA
High	[R].MkEQQELSLTEASLQkLQER.[R]	HCD	5.6	1.1e-05	2.8e-06	1.6	0.66	1	Sequest HT (2)	3	827.106	2.56	103.497	34333	34333	Q9HD67	NA	MKEQQELSLTEASLQKLQER	20	3	103.497	10973	20	K2(Acetyl:2H(3));K16(Acetyl:2H(3))	Acetyl:2H(3)@K;Acetyl:2H(3)@K	27	QE	0.707978	FALSE	Sequest HT	Sequest HT (A2)	A	2	Unambiguous	1	Q9HD67	Unconventional myosin-X OS=Homo sapiens OX=9606 GN=MYO10 PE=1 SV=3	Q9HD67	Unconventional myosin-X OS=Homo sapiens OX=9606 GN=MYO10 PE=1 SV=3	0	3	0.6607	0	1	1	827.106	2479.3	2479.3	2.56	0.00212	0/0	0	0	1.20319e+06	HCD	MS2	29.5188	120	103.497	34333	34322	200821_HELA_MGTG_iNrich_bRP_F02.raw	F1.2	213	1	FALSE	R	M	F1	trypsin	252374	621348	0.288849	0.711151	MGTG	1ST	15	140	0	FALSE	2;16	86641.9	NA	NA	NA
High	[R].VTDYAEEkEIQSSNLETAMSVIGDRR.[S]	HCD	6.04	1.1e-05	3.1e-07	1.96	0.74	1	Sequest HT (2)	3	996.155	0.06	103.509	34337	34337	Q9NX55	NA	VTDYAEEKEIQSSNLETAMSVIGDRR	26	3	103.509	10974	26	K8(Acetyl:2H(3))	Acetyl:2H(3)@K	27	QE	0.70807	FALSE	Sequest HT	Sequest HT (A2)	A	2	Unambiguous	1	Q9NX55	Huntingtin-interacting protein K OS=Homo sapiens OX=9606 GN=HYPK PE=1 SV=3	Q9NX55	Huntingtin-interacting protein K OS=Homo sapiens OX=9606 GN=HYPK PE=1 SV=3	1	3	0.7434	0	1	1	996.155	2986.45	2986.45	0.06	6e-05	0/0	0	0	1.33919e+06	HCD	MS2	4.61261	120	103.509	34337	34335	200821_HELA_MGTG_iNrich_bRP_F02.raw	F1.2	200	1	FALSE	R	V	F1	trypsin	98396.8	943506	0.0944396	0.90556	MGTG	1ST	15	140	0	FALSE	8	104239	NA	NA	NA
High	[R].vAPEEHPILLTEAPLNPkANR.[E]	HCD	3.99	2.6e-05	8.5e-05	1.01	0.56	1	Sequest HT (2)	3	800.444	-1.09	103.544	34351	34351	Q9BYX7; P0CG39; Q6S8J3; P0CG38	Acetyl:2H(3	VAPEEHPILLTEAPLNPKANR	21	3	103.544	10975	21	N-Term(Acetyl:2H(3));K18(Acetyl:2H(3))	Acetyl:2H(3)@Any N-term;Acetyl:2H(3)@K	27	QE	0.708356	FALSE	Sequest HT	Sequest HT (A2)	A	2	Unambiguous	4	P0CG38	POTE ankyrin domain family member I OS=Homo sapiens OX=9606 GN=POTEI PE=3 SV=1	Q9BYX7; P0CG39; Q6S8J3; P0CG38	Putative beta-actin-like protein 3 OS=Homo sapiens OX=9606 GN=POTEKP PE=5 SV=1; POTE ankyrin domain family member J OS=Homo sapiens OX=9606 GN=POTEJ PE=3 SV=1; POTE ankyrin domain family member E OS=Homo sapiens OX=9606 GN=POTEE PE=2 SV=3; POTE ankyrin domain family member I OS=Homo sapiens OX=9606 GN=POTEI PE=3 SV=1	0	3	0.5639	0	1	1	800.444	2399.32	2399.32	-1.09	-0.00087	0/0	0	0	1381916	HCD	MS2	5.81541	108.918	103.544	34351	34348	200821_HELA_MGTG_iNrich_bRP_F02.raw	F1.2	147	1	FALSE	R	V	F1	trypsin	189338	1.37355e+06	0.121146	0.878854	MGTG	1ST	15	140	0	FALSE	0;18	590990	NA	NA	NA
High	[R].vELPGTAVPSVPEDAAPASR.[D]	HCD	3.53	1.1e-05	4.1e-06	1.53	0.73	1	Sequest HT (2)	2	1004.53	1.54	103.55	34353	34353	P55011	Acetyl:2H(3	VELPGTAVPSVPEDAAPASR	20	2	103.55	10976	20	N-Term(Acetyl:2H(3))	Acetyl:2H(3)@Any N-term	27	QE	0.708398	FALSE	Sequest HT	Sequest HT (A2)	A	2	Unambiguous	1	P55011	Solute carrier family 12 member 2 OS=Homo sapiens OX=9606 GN=SLC12A2 PE=1 SV=1	P55011	Solute carrier family 12 member 2 OS=Homo sapiens OX=9606 GN=SLC12A2 PE=1 SV=1	0	2	0.7309	0	1	1	1004.53	2008.05	2008.04	1.54	0.00154	0/0	0	0	1.29052e+06	HCD	MS2	41.0014	120	103.55	34353	34348	200821_HELA_MGTG_iNrich_bRP_F02.raw	F1.2	192	1	FALSE	R	V	F1	trypsin	191700	744495	0.204765	0.795235	MGTG	1ST	15	140	0	FALSE	0	316728	NA	NA	NA
High	[R].LIGDAAkNQVALNPQNTVFDAkR.[L]	HCD	4.79	1.1e-05	5e-06	1.5	0.6	1	Sequest HT (2)	3	858.471	1.34	103.557	34356	34356	P0DMV9	NA	LIGDAAKNQVALNPQNTVFDAKR	23	3	103.557	10977	23	K7(Acetyl:2H(3));K22(Acetyl:2H(3))	Acetyl:2H(3)@K;Acetyl:2H(3)@K	27	QE	0.708459	FALSE	Sequest HT	Sequest HT (A2)	A	2	Unambiguous	1	P0DMV9	Heat shock 70 kDa protein 1B OS=Homo sapiens OX=9606 GN=HSPA1B PE=1 SV=1	P0DMV9	Heat shock 70 kDa protein 1B OS=Homo sapiens OX=9606 GN=HSPA1B PE=1 SV=1	0	3	0.5992	0	1	1	858.471	2573.4	2573.4	1.34	0.00115	0/0	0	0	1.52873e+06	HCD	MS2	31.2603	120	103.557	34356	34348	200821_HELA_MGTG_iNrich_bRP_F02.raw	F1.2	144	1	FALSE	R	L	F1	trypsin	257548	834069	0.235933	0.764067	MGTG	1ST	15	140	0	FALSE	7;22	191148	NA	NA	NA
High	[R].VTDYAEEkEIQSSNLETAMSVIGDRR.[S]	HCD	4.46	2.6e-05	8.2e-05	1.02	0.54	1	Sequest HT (2)	4	747.364	-5.26	103.592	34369	34369	Q9NX55	NA	VTDYAEEKEIQSSNLETAMSVIGDRR	26	4	103.592	10978	26	K8(Acetyl:2H(3))	Acetyl:2H(3)@K	27	QE	0.708733	FALSE	Sequest HT	Sequest HT (A2)	A	2	Unambiguous	1	Q9NX55	Huntingtin-interacting protein K OS=Homo sapiens OX=9606 GN=HYPK PE=1 SV=3	Q9NX55	Huntingtin-interacting protein K OS=Homo sapiens OX=9606 GN=HYPK PE=1 SV=3	1	4	0.5448	0	1	1	747.364	2986.43	2986.45	-5.26	-0.00392	0/0	0	0	1.42316e+06	HCD	MS2	40.5549	108.671	103.592	34369	34361	200821_HELA_MGTG_iNrich_bRP_F02.raw	F1.2	178	1	FALSE	R	V	F1	trypsin	172587	1.05187e+06	0.14095	0.85905	MGTG	1ST	15	140	0	FALSE	8	253604	NA	NA	NA
High	[R].vAAGLQIkNSLTSkDPDIkAQYQQR.[W]	HCD	4.63	1.1e-05	7.3e-06	1.43	0.72	1	Sequest HT (2)	3	984.875	-2.95	103.594	34370	34370	Q14974	Acetyl:2H(3	VAAGLQIKNSLTSKDPDIKAQYQQR	25	3	103.594	10979	25	N-Term(Acetyl:2H(3));K8(Acetyl:2H(3));K14(Acetyl:2H(3));K19(Acetyl:2H(3))	Acetyl:2H(3)@Any N-term;Acetyl:2H(3)@K;Acetyl:2H(3)@K;Acetyl:2H(3)@K	27	QE	0.708754	FALSE	Sequest HT	Sequest HT (A2)	A	2	Unambiguous	1	Q14974	Importin subunit beta-1 OS=Homo sapiens OX=9606 GN=KPNB1 PE=1 SV=2	Q14974	Importin subunit beta-1 OS=Homo sapiens OX=9606 GN=KPNB1 PE=1 SV=2	0	3	0.7214	0	1	1	984.875	2952.61	2952.62	-2.95	-0.0029	0/0	0	0	549102	HCD	MS2	19.8636	120	103.594	34370	34361	200821_HELA_MGTG_iNrich_bRP_F02.raw	F1.2	139	1	FALSE	R	V	F1	trypsin	34385.7	706865	0.0463888	0.953611	MGTG	1ST	15	140	0	FALSE	0;8;14;19	147148	NA	NA	NA
High	[R].IFYPEIEEVQALDDTER.[G]	HCD	4.78	1.1e-05	2.8e-06	1.59	0.72	1	Sequest HT (2)	2	1034	-0.68	103.617	34379	34379	P33316	NA	IFYPEIEEVQALDDTER	17	2	103.616	10980	17		NA	27	QE	0.708932	FALSE	Sequest HT	Sequest HT (A2)	A	2	Unambiguous	1	P33316	Deoxyuridine 5'-triphosphate nucleotidohydrolase, mitochondrial OS=Homo sapiens OX=9606 GN=DUT PE=1 SV=4	P33316	Deoxyuridine 5'-triphosphate nucleotidohydrolase, mitochondrial OS=Homo sapiens OX=9606 GN=DUT PE=1 SV=4	0	2	0.7197	0	1	1	1034	2066.99	2066.99	-0.68	-0.0007	0/0	0	0	1.1862e+06	HCD	MS2	16.634	120	103.617	34379	34374	200821_HELA_MGTG_iNrich_bRP_F02.raw	F1.2	125	1	FALSE	R	I	F1	trypsin	182348	1.00789e+06	0.153203	0.846797	MGTG	1ST	15	140	0	FALSE	NA	164299	NA	NA	NA
High	[R].eAEVLLLQQR.[V]	HCD	3.32	2.6e-05	7.7e-05	1.03	0.21	1	Sequest HT (2)	2	622.358	0.74	103.628	34384	34384	O60437	Acetyl:2H(3	EAEVLLLQQR	10	2	103.628	10981	10	N-Term(Acetyl:2H(3))	Acetyl:2H(3)@Any N-term	27	QE	0.709023	FALSE	Sequest HT	Sequest HT (A2)	A	2	Unambiguous	1	O60437	Periplakin OS=Homo sapiens OX=9606 GN=PPL PE=1 SV=4	O60437	Periplakin OS=Homo sapiens OX=9606 GN=PPL PE=1 SV=4	0	2	0.2108	0	1	1	622.358	1243.71	1243.71	0.74	0.00046	0/0	0	0	1.44496e+06	HCD	MS2	30.6372	87.197	103.628	34384	34374	200821_HELA_MGTG_iNrich_bRP_F02.raw	F1.2	136	1	FALSE	R	E	F1	trypsin	551945	612127	0.47415	0.52585	MGTG	1ST	15	140	0	FALSE	0	169170	NA	NA	NA
High	[R].LTMQVSSLQREPFTIAQGkGQkLcEIER.[I]	HCD	6.5	1.1e-05	3e-10	3.12	0.73	1	Sequest HT (2)	3	1113.26	1.5	103.642	34389	34389	P35659	NA	LTMQVSSLQREPFTIAQGKGQKLCEIER	28	3	103.642	10982	28	K19(Acetyl:2H(3));K22(Acetyl:2H(3));C24(Carbamidomethyl)	Acetyl:2H(3)@K;Acetyl:2H(3)@K;Carbamidomethyl@C	27	QE	0.709137	FALSE	Sequest HT	Sequest HT (A2)	A	2	Unambiguous	1	P35659	Protein DEK OS=Homo sapiens OX=9606 GN=DEK PE=1 SV=1	P35659	Protein DEK OS=Homo sapiens OX=9606 GN=DEK PE=1 SV=1	1	3	0.7262	0	1	1	1113.26	3337.76	3337.75	1.5	0.00167	0/0	0	0	537916	HCD	MS2	0	120	103.642	34389	34387	200821_HELA_MGTG_iNrich_bRP_F02.raw	F1.2	189	1	FALSE	R	L	F1	trypsin	135730	568761	0.192664	0.807336	MGTG	1ST	15	140	0	FALSE	19;22;24	94994.1	NA	NA	NA
High	[R].eIAQEFkTDLR.[F]	HCD	2.22	0.0013	0.013	0.274	0.46	1	Sequest HT (2)	2	688.867	1.12	103.643	34390	34390	Q5TEC6	Glu->pyro-Glu	EIAQEFKTDLR	11	2	103.643	10983	11	N-Term(Glu->pyro-Glu);K7(Acetyl:2H(3))	Glu->pyro-Glu@E^Any N-term;Acetyl:2H(3)@K	27	QE	0.709146	FALSE	Sequest HT	Sequest HT (A2)	A	2	Unambiguous	1	Q5TEC6	Histone H3-7 OS=Homo sapiens OX=9606 GN=H3-7 PE=1 SV=1	Q5TEC6	Histone H3-7 OS=Homo sapiens OX=9606 GN=H3-7 PE=1 SV=1	0	2	0.455	0	1	1	688.867	1376.73	1376.72	1.12	0.00077	0/0	0	0	4.64026e+06	HCD	MS2	22.2309	34.049	103.643	34390	34387	200821_HELA_MGTG_iNrich_bRP_F02.raw	F1.2	199	1	FALSE	R	E	F1	trypsin	260264	2.00874e+06	0.114704	0.885296	MGTG	1ST	15	140	0	FALSE	0;7	741290	NA	NA	NA
High	[R].ALDTMNFDVIkGkPIR.[I]	HCD	3.87	1.1e-05	1.9e-06	1.66	0.73	1	Sequest HT (2)	3	636.689	0.08	103.652	34394	34394	Q13310	NA	ALDTMNFDVIKGKPIR	16	3	103.652	10984	16	K11(Acetyl:2H(3));K13(Acetyl:2H(3))	Acetyl:2H(3)@K;Acetyl:2H(3)@K	27	QE	0.709213	FALSE	Sequest HT	Sequest HT (A2)	A	2	Unambiguous	1	Q13310	Polyadenylate-binding protein 4 OS=Homo sapiens OX=9606 GN=PABPC4 PE=1 SV=1	Q13310	Polyadenylate-binding protein 4 OS=Homo sapiens OX=9606 GN=PABPC4 PE=1 SV=1	0	3	0.7339	0	1	1	636.689	1908.05	1908.05	0.08	5e-05	0/0	0	0	2591048	HCD	MS2	28.2544	42.776	103.652	34394	34387	200821_HELA_MGTG_iNrich_bRP_F02.raw	F1.2	134	1	FALSE	R	A	F1	trypsin	187970	1.37867e+06	0.119982	0.880018	MGTG	1ST	15	140	0	FALSE	11;13	439393	NA	NA	NA
High	[R].LTMQVSSLQREPFTIAQGkGQkLcEIER.[I]	HCD	6.26	1.1e-05	1.1e-05	1.37	0.58	1	Sequest HT (2)	4	835.196	2.94	103.656	34396	34396	P35659	NA	LTMQVSSLQREPFTIAQGKGQKLCEIER	28	4	103.656	10985	28	K19(Acetyl:2H(3));K22(Acetyl:2H(3));C24(Carbamidomethyl)	Acetyl:2H(3)@K;Acetyl:2H(3)@K;Carbamidomethyl@C	27	QE	0.709251	FALSE	Sequest HT	Sequest HT (A2)	A	2	Unambiguous	1	P35659	Protein DEK OS=Homo sapiens OX=9606 GN=DEK PE=1 SV=1	P35659	Protein DEK OS=Homo sapiens OX=9606 GN=DEK PE=1 SV=1	1	4	0.5751	0	1	1	835.196	3337.76	3337.75	2.94	0.00246	0/0	0	0	867546	HCD	MS2	28.5796	120	103.656	34396	34387	200821_HELA_MGTG_iNrich_bRP_F02.raw	F1.2	189	1	FALSE	R	L	F1	trypsin	100495	523390	0.161079	0.838921	MGTG	1ST	15	140	0	FALSE	19;22;24	92893.9	NA	NA	NA
High	[R].vELPGTAVPSVPEDAAPASR.[D]	HCD	3.94	0.00016	0.00079	0.632	0.55	1	Sequest HT (2)	3	670.019	0.55	103.682	34406	34406	P55011	Acetyl:2H(3	VELPGTAVPSVPEDAAPASR	20	3	103.682	10986	20	N-Term(Acetyl:2H(3))	Acetyl:2H(3)@Any N-term	27	QE	0.709457	FALSE	Sequest HT	Sequest HT (A2)	A	2	Unambiguous	1	P55011	Solute carrier family 12 member 2 OS=Homo sapiens OX=9606 GN=SLC12A2 PE=1 SV=1	P55011	Solute carrier family 12 member 2 OS=Homo sapiens OX=9606 GN=SLC12A2 PE=1 SV=1	0	3	0.5533	0	1	1	670.019	2008.04	2008.04	0.55	0.00037	0/0	0	0	765677	HCD	MS2	7.04938	120	103.682	34406	34400	200821_HELA_MGTG_iNrich_bRP_F02.raw	F1.2	191	1	FALSE	R	V	F1	trypsin	158823	457748	0.257591	0.742409	MGTG	1ST	15	140	0	FALSE	0	100998	NA	NA	NA
High	[R].eGDVLTLLESEREAR.[R]	HCD	2.49	0.0003	0.0022	0.488	0.44	1	Sequest HT (2)	2	849.938	1.21	103.703	34414	34414	P62857	Glu->pyro-Glu	EGDVLTLLESEREAR	15	2	103.703	10987	15	N-Term(Glu->pyro-Glu)	Glu->pyro-Glu@E^Any N-term	27	QE	0.709627	FALSE	Sequest HT	Sequest HT (A2)	A	2	Unambiguous	1	P62857	40S ribosomal protein S28 OS=Homo sapiens OX=9606 GN=RPS28 PE=1 SV=1	P62857	40S ribosomal protein S28 OS=Homo sapiens OX=9606 GN=RPS28 PE=1 SV=1	1	2	0.4378	0	1	1	849.938	1698.87	1698.87	1.21	0.00103	0/0	0	0	24306328	HCD	MS2	40.483	5.782	103.703	34414	34413	200821_HELA_MGTG_iNrich_bRP_F02.raw	F1.2	164	1	FALSE	R	E	F1	trypsin	1.28647e+06	3.31131e+06	0.279802	0.720198	MGTG	1ST	15	140	0	FALSE	0	854992	NA	NA	NA
High	[R].lVDMMER.[G]	HCD	2.71	0.0015	0.016	0.251	0.61	1	Sequest HT (2)	2	469.729	-0.99	103.716	34419	34419	O00571; O15523	Acetyl:2H(3	LVDMMER	7	2	103.716	10988	7	N-Term(Acetyl:2H(3))	Acetyl:2H(3)@Any N-term	27	QE	0.70973	FALSE	Sequest HT	Sequest HT (A2)	A	2	Unambiguous	2	O00571	ATP-dependent RNA helicase DDX3X OS=Homo sapiens OX=9606 GN=DDX3X PE=1 SV=3	O00571; O15523	ATP-dependent RNA helicase DDX3X OS=Homo sapiens OX=9606 GN=DDX3X PE=1 SV=3; ATP-dependent RNA helicase DDX3Y OS=Homo sapiens OX=9606 GN=DDX3Y PE=1 SV=2	0	2	0.6125	0	1	1	469.729	938.45	938.451	-0.99	-0.00046	0/0	0	0	867866	HCD	MS2	0	120	103.716	34419	34413	200821_HELA_MGTG_iNrich_bRP_F02.raw	F1.2	110	1	FALSE	R	L	F1	trypsin	191003	794510	0.19381	0.80619	MGTG	1ST	15	140	0	FALSE	0	259777	NA	NA	NA
High	[R].aAEPLLTLER.[L]	HCD	2.73	7.6e-05	0.0003	0.794	0.69	1	Sequest HT (2)	2	579.333	-0.98	103.775	34443	34443	O60524	Acetyl:2H(3	AAEPLLTLER	10	2	103.775	10989	10	N-Term(Acetyl:2H(3))	Acetyl:2H(3)@Any N-term	27	QE	0.710201	FALSE	Sequest HT	Sequest HT (A2)	A	2	Unambiguous	1	O60524	Ribosome quality control complex subunit NEMF OS=Homo sapiens OX=9606 GN=NEMF PE=1 SV=4	O60524	Ribosome quality control complex subunit NEMF OS=Homo sapiens OX=9606 GN=NEMF PE=1 SV=4	0	2	0.6923	0	1	1	579.333	1157.66	1157.66	-0.98	-0.00057	0/0	0	0	3.73279e+06	HCD	MS2	22.4513	25.196	103.775	34443	34439	200821_HELA_MGTG_iNrich_bRP_F02.raw	F1.2	119	1	FALSE	R	A	F1	trypsin	674464	1980376	0.254051	0.745949	MGTG	1ST	15	140	0	FALSE	0	834389	NA	NA	NA
High	[R].MIAGQVLDINLAAEPkVNR.[G]	HCD	4.16	3.3e-05	9.3e-05	0.999	0.55	1	Sequest HT (2)	3	699.722	-2.5	103.782	34446	34446	P07910	NA	MIAGQVLDINLAAEPKVNR	19	3	103.782	10990	19	K16(Acetyl:2H(3))	Acetyl:2H(3)@K	27	QE	0.710253	FALSE	Sequest HT	Sequest HT (A2)	A	2	Unambiguous	1	P07910	Heterogeneous nuclear ribonucleoproteins C1/C2 OS=Homo sapiens OX=9606 GN=HNRNPC PE=1 SV=4	P07910	Heterogeneous nuclear ribonucleoproteins C1/C2 OS=Homo sapiens OX=9606 GN=HNRNPC PE=1 SV=4	0	3	0.5529	0	1	1	699.722	2097.15	2097.16	-2.5	-0.00175	0/0	0	0	523903	HCD	MS2	10.7855	120	103.782	34446	34439	200821_HELA_MGTG_iNrich_bRP_F02.raw	F1.2	144	1	FALSE	R	M	F1	trypsin	73434.7	284226	0.20532	0.79468	MGTG	1ST	15	140	0	FALSE	16	90855.8	NA	NA	NA
High	[R].cLYASVLTAQPR.[L]	HCD	4.1	1.1e-05	1.1e-05	1.37	0.75	1	Sequest HT (2)	2	712.376	0.1	103.805	34456	34456	P13639	Acetyl:2H(3	CLYASVLTAQPR	12	2	103.805	10991	12	N-Term(Acetyl:2H(3));C1(Carbamidomethyl)	Acetyl:2H(3)@Any N-term;Carbamidomethyl@C	27	QE	0.710442	FALSE	Sequest HT	Sequest HT (A2)	A	2	Unambiguous	1	P13639	Elongation factor 2 OS=Homo sapiens OX=9606 GN=EEF2 PE=1 SV=4	P13639	Elongation factor 2 OS=Homo sapiens OX=9606 GN=EEF2 PE=1 SV=4	0	2	0.7463	0	1	1	712.376	1423.74	1423.74	0.1	7e-05	0/0	0	0	1.47285e+06	HCD	MS2	11.6087	83.789	103.805	34456	34452	200821_HELA_MGTG_iNrich_bRP_F02.raw	F1.2	150	1	FALSE	R	C	F1	trypsin	779282	979810	0.443003	0.556997	MGTG	1ST	15	140	0	FALSE	0;1	299354	NA	NA	NA
High	[R].kISSPTGSkDLQmVNISLR.[V]	HCD	4.77	1.1e-05	2.3e-06	1.63	0.72	1	Sequest HT (2)	3	742.41	-0.28	103.81	34458	34458	Q99623	Acetyl:2H(3	KISSPTGSKDLQMVNISLR	19	3	103.81	10992	19	N-Term(Acetyl:2H(3));K1(Acetyl:2H(3));K9(Acetyl:2H(3));M13(Oxidation)	Acetyl:2H(3)@Any N-term;Acetyl:2H(3)@K;Acetyl:2H(3)@K;Oxidation@M	27	QE	0.710483	FALSE	Sequest HT	Sequest HT (A2)	A	2	Unambiguous	1	Q99623	Prohibitin-2 OS=Homo sapiens OX=9606 GN=PHB2 PE=1 SV=2	Q99623	Prohibitin-2 OS=Homo sapiens OX=9606 GN=PHB2 PE=1 SV=2	0	3	0.717	0	1	1	742.41	2225.21	2225.22	-0.28	-0.00021	0/0	0	0	940283	HCD	MS2	19.4116	120	103.81	34458	34452	200821_HELA_MGTG_iNrich_bRP_F02.raw	F1.2	162	1	FALSE	R	K	F1	trypsin	324027	308486	0.512285	0.487715	MGTG	1ST	15	140	0	FALSE	0;1;9;13	230720	NA	NA	NA
High	[R].iDRLEAFVR.[M]	HCD	3.1	0.00016	0.00077	0.636	0.44	1	Sequest HT (2)	2	582.334	-0.09	103.874	34483	34483	Q9NUP1	Acetyl:2H(3	IDRLEAFVR	9	2	103.874	10993	9	N-Term(Acetyl:2H(3))	Acetyl:2H(3)@Any N-term	27	QE	0.710993	FALSE	Sequest HT	Sequest HT (A2)	A	2	Unambiguous	1	Q9NUP1	Biogenesis of lysosome-related organelles complex 1 subunit 4 OS=Homo sapiens OX=9606 GN=BLOC1S4 PE=1 SV=1	Q9NUP1	Biogenesis of lysosome-related organelles complex 1 subunit 4 OS=Homo sapiens OX=9606 GN=BLOC1S4 PE=1 SV=1	1	2	0.4387	0	1	1	582.334	1163.66	1163.66	-0.09	-5e-05	0/0	0	0	714294	HCD	MS2	8.45367	120	103.874	34483	34478	200821_HELA_MGTG_iNrich_bRP_F02.raw	F1.2	121	1	FALSE	R	I	F1	trypsin	216994	210873	0.507152	0.492848	MGTG	1ST	15	140	0	FALSE	0	114945	NA	NA	NA
High	[R].LAADDFR.[TLV]	HCD	1.82	0.0019	0.02	0.226	0.47	1	Sequest HT (2)	2	404.203	-0.02	103.882	34486	34486	P02533; Q7Z3Y7; P08727; Q2M2I5; P13645; ZZZsp; ZZZsp; P05783; P19012; P13646; Q04695; P08779	NA	LAADDFR	7	2	103.882	10994	7		NA	27	QE	0.711054	FALSE	Sequest HT	Sequest HT (A2)	A	2	Unambiguous	12	P02533; Q7Z3Y7; P08727; Q2M2I5; P13645; P05783; P19012; Q04695; P08779	Keratin, type I cytoskeletal 14 OS=Homo sapiens OX=9606 GN=KRT14 PE=1 SV=4;Keratin, type I cytoskeletal 28 OS=Homo sapiens OX=9606 GN=KRT28 PE=1 SV=2;Keratin, type I cytoskeletal 19 OS=Homo sapiens OX=9606 GN=KRT19 PE=1 SV=4;Keratin, type I cytoskeletal 24 OS=Homo sapiens OX=9606 GN=KRT24 PE=1 SV=1;Keratin, type I cytoskeletal 10 OS=Homo sapiens OX=9606 GN=KRT10 PE=1 SV=6;Keratin, type I cytoskeletal 18 OS=Homo sapiens OX=9606 GN=KRT18 PE=1 SV=2;Keratin, type I cytoskeletal 15 OS=Homo sapiens OX=9606 GN=KRT15 PE=1 SV=3;Keratin, type I cytoskeletal 17 OS=Homo sapiens OX=9606 GN=KRT17 PE=1 SV=2;Keratin, type I cytoskeletal 16 OS=Homo sapiens OX=9606 GN=KRT16 PE=1 SV=4	P02533; Q7Z3Y7; P08727; Q2M2I5; P13645; ZZZsp; ZZZsp; P05783; P19012; P13646; Q04695; P08779	Keratin, type I cytoskeletal 14 OS=Homo sapiens OX=9606 GN=KRT14 PE=1 SV=4; Keratin, type I cytoskeletal 28 OS=Homo sapiens OX=9606 GN=KRT28 PE=1 SV=2; Keratin, type I cytoskeletal 19 OS=Homo sapiens OX=9606 GN=KRT19 PE=1 SV=4; Keratin, type I cytoskeletal 24 OS=Homo sapiens OX=9606 GN=KRT24 PE=1 SV=1; Keratin, type I cytoskeletal 10 OS=Homo sapiens OX=9606 GN=KRT10 PE=1 SV=6; ; ; Keratin, type I cytoskeletal 18 OS=Homo sapiens OX=9606 GN=KRT18 PE=1 SV=2; Keratin, type I cytoskeletal 15 OS=Homo sapiens OX=9606 GN=KRT15 PE=1 SV=3; Keratin, type I cytoskeletal 13 OS=Homo sapiens OX=9606 GN=KRT13 PE=1 SV=4; Keratin, type I cytoskeletal 17 OS=Homo sapiens OX=9606 GN=KRT17 PE=1 SV=2; Keratin, type I cytoskeletal 16 OS=Homo sapiens OX=9606 GN=KRT16 PE=1 SV=4	0	2	0.467	0	1	1	404.203	807.4	807.4	-0.02	-1e-05	0/0	0	0	490767	HCD	MS2	0	120	103.882	34486	34478	200821_HELA_MGTG_iNrich_bRP_F02.raw	F1.2	122	9	TRUE	R	L	F1	trypsin	14045.5	55886.7	0.200845	0.799155	MGTG	1ST	15	140	0	FALSE	NA	26498.5	NA	NA	NA
High	[R].gTGGVDTAAVGGVFDVSNADR.[L]	HCD	4.52	1.1e-05	7.5e-08	2.2	0.71	1	Sequest HT (2)	2	1005.48	-0.84	103.897	34492	34492	P12277	Acetyl:2H(3	GTGGVDTAAVGGVFDVSNADR	21	2	103.897	10995	21	N-Term(Acetyl:2H(3))	Acetyl:2H(3)@Any N-term	27	QE	0.711173	FALSE	Sequest HT	Sequest HT (A2)	A	2	Unambiguous	1	P12277	Creatine kinase B-type OS=Homo sapiens OX=9606 GN=CKB PE=1 SV=1	P12277	Creatine kinase B-type OS=Homo sapiens OX=9606 GN=CKB PE=1 SV=1	0	2	0.7146	0	1	1	1005.48	2009.96	2009.96	-0.84	-0.00085	0/0	0	0	714173	HCD	MS2	69.0371	120	103.897	34492	34491	200821_HELA_MGTG_iNrich_bRP_F02.raw	F1.2	119	1	FALSE	R	G	F1	trypsin	145852	321551	0.312048	0.687952	MGTG	1ST	15	140	0	FALSE	0	78694.2	NA	NA	NA
High	[R].LEEEQkLILTPFER.[N]	HCD	3.66	1.8e-05	7e-05	1.05	0.57	1	Sequest HT (2)	3	597.331	0.31	103.91	34498	34498	Q9H089	NA	LEEEQKLILTPFER	14	3	103.91	10996	14	K6(Acetyl:2H(3))	Acetyl:2H(3)@K	27	QE	0.711284	FALSE	Sequest HT	Sequest HT (A2)	A	2	Unambiguous	1	Q9H089	Large subunit GTPase 1 homolog OS=Homo sapiens OX=9606 GN=LSG1 PE=1 SV=2	Q9H089	Large subunit GTPase 1 homolog OS=Homo sapiens OX=9606 GN=LSG1 PE=1 SV=2	0	3	0.5683	0	1	1	597.331	1789.98	1789.98	0.31	0.00019	0/0	0	0	1337192	HCD	MS2	59.5108	55.545	103.91	34498	34491	200821_HELA_MGTG_iNrich_bRP_F02.raw	F1.2	148	1	FALSE	R	L	F1	trypsin	216194	597956	0.265546	0.734454	MGTG	1ST	15	140	0	FALSE	6	147524	NA	NA	NA
High	[R].tIVSIGDPkkkYTR.[Y]	HCD	3.36	1.1e-05	1.8e-05	1.28	0.67	1	Sequest HT (2)	2	893.528	-0.65	103.939	34509	34509	Q13177	Acetyl:2H(3	TIVSIGDPKKKYTR	14	2	103.939	10997	14	N-Term(Acetyl:2H(3));K9(Acetyl:2H(3));K10(Acetyl:2H(3));K11(Acetyl:2H(3))	Acetyl:2H(3)@Any N-term;Acetyl:2H(3)@K;Acetyl:2H(3)@K;Acetyl:2H(3)@K	27	QE	0.711513	FALSE	Sequest HT	Sequest HT (A2)	A	2	Unambiguous	1	Q13177	Serine/threonine-protein kinase PAK 2 OS=Homo sapiens OX=9606 GN=PAK2 PE=1 SV=3	Q13177	Serine/threonine-protein kinase PAK 2 OS=Homo sapiens OX=9606 GN=PAK2 PE=1 SV=3	0	2	0.6696	0	1	1	893.528	1786.05	1786.05	-0.65	-0.00058	0/0	0	0	1.00289e+06	HCD	MS2	18.7499	120	103.939	34509	34504	200821_HELA_MGTG_iNrich_bRP_F02.raw	F1.2	60	1	FALSE	R	T	F1	trypsin	139034	650425	0.176113	0.823887	MGTG	1ST	15	140	0	FALSE	0;9;10;11	228753	NA	NA	NA
High	[R].kLQkDLEGLSQR.[H]	HCD	3.89	1.1e-05	8.7e-06	1.4	0.68	1	Sequest HT (2)	2	775.448	-0.08	103.974	34523	34523	P35579	Acetyl:2H(3	KLQKDLEGLSQR	12	2	103.974	10998	12	N-Term(Acetyl:2H(3));K1(Acetyl:2H(3));K4(Acetyl:2H(3))	Acetyl:2H(3)@Any N-term;Acetyl:2H(3)@K;Acetyl:2H(3)@K	27	QE	0.711795	FALSE	Sequest HT	Sequest HT (A2)	A	2	Unambiguous	1	P35579	Myosin-9 OS=Homo sapiens OX=9606 GN=MYH9 PE=1 SV=4	P35579	Myosin-9 OS=Homo sapiens OX=9606 GN=MYH9 PE=1 SV=4	0	2	0.6812	0	1	1	775.448	1549.89	1549.89	-0.08	-6e-05	0/0	0	0	1.7734e+06	HCD	MS2	3.44996	58.082	103.974	34523	34517	200821_HELA_MGTG_iNrich_bRP_F02.raw	F1.2	102	1	FALSE	R	K	F1	trypsin	571467	1.17835e+06	0.326586	0.673414	MGTG	1ST	15	140	0	FALSE	0;1;4	442338	NA	NA	NA
High	[R].LEEEQkLILTPFER.[N]	HCD	3.51	1.1e-05	1.5e-05	1.31	0.52	1	Sequest HT (2)	2	895.495	2.53	103.989	34529	34529	Q9H089	NA	LEEEQKLILTPFER	14	2	103.989	10999	14	K6(Acetyl:2H(3))	Acetyl:2H(3)@K	27	QE	0.711912	FALSE	Sequest HT	Sequest HT (A2)	A	2	Unambiguous	1	Q9H089	Large subunit GTPase 1 homolog OS=Homo sapiens OX=9606 GN=LSG1 PE=1 SV=2	Q9H089	Large subunit GTPase 1 homolog OS=Homo sapiens OX=9606 GN=LSG1 PE=1 SV=2	0	2	0.5185	0	1	1	895.495	1789.98	1789.98	2.53	0.00227	0/0	0	0	1.71774e+06	HCD	MS2	71.8145	120	103.989	34529	34517	200821_HELA_MGTG_iNrich_bRP_F02.raw	F1.2	141	1	FALSE	R	L	F1	trypsin	90200.2	497068	0.153593	0.846407	MGTG	1ST	15	140	0	FALSE	6	84857.9	NA	NA	NA
High	[R].FEWELPLDEAQR.[R]	HCD	3.11	1.8e-05	5.8e-05	1.08	0.68	1	Sequest HT (2)	2	766.873	0.29	104.005	34536	34536	Q9BSJ8	NA	FEWELPLDEAQR	12	2	104.005	11000	12		NA	27	QE	0.712041	FALSE	Sequest HT	Sequest HT (A2)	A	2	Unambiguous	1	Q9BSJ8	Extended synaptotagmin-1 OS=Homo sapiens OX=9606 GN=ESYT1 PE=1 SV=1	Q9BSJ8	Extended synaptotagmin-1 OS=Homo sapiens OX=9606 GN=ESYT1 PE=1 SV=1	0	2	0.6752	0	1	1	766.873	1532.74	1532.74	0.29	0.00023	0/0	0	0	797274	HCD	MS2	14.3226	120	104.005	34536	34530	200821_HELA_MGTG_iNrich_bRP_F02.raw	F1.2	135	1	FALSE	R	F	F1	trypsin	119003	604333	0.164519	0.835481	MGTG	1ST	15	140	0	FALSE	NA	278038	NA	NA	NA
High	[R].kILREEGPkALWkGAGAR.[V]	HCD	5.02	1.1e-05	1.5e-05	1.31	0.49	1	Sequest HT (2)	3	720.761	-0.05	104.01	34538	34538	Q9UJS0	Acetyl:2H(3	KILREEGPKALWKGAGAR	18	3	104.01	11001	18	N-Term(Acetyl:2H(3));K1(Acetyl:2H(3));K9(Acetyl:2H(3));K13(Acetyl:2H(3))	Acetyl:2H(3)@Any N-term;Acetyl:2H(3)@K;Acetyl:2H(3)@K;Acetyl:2H(3)@K	27	QE	0.712082	FALSE	Sequest HT	Sequest HT (A2)	A	2	Unambiguous	1	Q9UJS0	Electrogenic aspartate/glutamate antiporter SLC25A13, mitochondrial OS=Homo sapiens OX=9606 GN=SLC25A13 PE=1 SV=2	Q9UJS0	Electrogenic aspartate/glutamate antiporter SLC25A13, mitochondrial OS=Homo sapiens OX=9606 GN=SLC25A13 PE=1 SV=2	1	3	0.492	0	1	1	720.761	2160.27	2160.27	-0.05	-3e-05	0/0	0	0	397777	HCD	MS2	18.3665	120	104.01	34538	34530	200821_HELA_MGTG_iNrich_bRP_F02.raw	F1.2	34	1	FALSE	R	K	F1	trypsin	126455	344217	0.268669	0.731331	MGTG	1ST	15	140	0	FALSE	0;1;9;13	57296.9	NA	NA	NA
High	[R].kLQkDLEGLSQR.[H]	HCD	3.24	4.5e-05	0.00015	0.912	0.62	1	Sequest HT (2)	3	517.301	-0.72	104.03	34546	34546	P35579	Acetyl:2H(3	KLQKDLEGLSQR	12	3	104.03	11002	12	N-Term(Acetyl:2H(3));K1(Acetyl:2H(3));K4(Acetyl:2H(3))	Acetyl:2H(3)@Any N-term;Acetyl:2H(3)@K;Acetyl:2H(3)@K	27	QE	0.712242	FALSE	Sequest HT	Sequest HT (A2)	A	2	Unambiguous	1	P35579	Myosin-9 OS=Homo sapiens OX=9606 GN=MYH9 PE=1 SV=4	P35579	Myosin-9 OS=Homo sapiens OX=9606 GN=MYH9 PE=1 SV=4	0	3	0.6204	0	1	1	517.301	1549.89	1549.89	-0.72	-0.00037	0/0	0	0	1.7401e+06	HCD	MS2	16.1912	67.781	104.03	34546	34543	200821_HELA_MGTG_iNrich_bRP_F02.raw	F1.2	102	1	FALSE	R	K	F1	trypsin	387977	879120	0.306194	0.693806	MGTG	1ST	15	140	0	FALSE	0;1;4	309031	NA	NA	NA
High	[R].TPDVLkkcQQAEkILkEQER.[L]	HCD	5.45	1.1e-05	1.2e-05	1.35	0.7	1	Sequest HT (2)	3	874.481	-2.64	104.043	34551	34551	P31948	NA	TPDVLKKCQQAEKILKEQER	20	3	104.043	11003	20	K6(Acetyl:2H(3));K7(Acetyl:2H(3));C8(Carbamidomethyl);K13(Acetyl:2H(3));K16(Acetyl:2H(3))	Acetyl:2H(3)@K;Acetyl:2H(3)@K;Carbamidomethyl@C;Acetyl:2H(3)@K;Acetyl:2H(3)@K	27	QE	0.712345	FALSE	Sequest HT	Sequest HT (A2)	A	2	Unambiguous	1	P31948	Stress-induced-phosphoprotein 1 OS=Homo sapiens OX=9606 GN=STIP1 PE=1 SV=1	P31948	Stress-induced-phosphoprotein 1 OS=Homo sapiens OX=9606 GN=STIP1 PE=1 SV=1	0	3	0.6972	0	1	1	874.481	2621.43	2621.44	-2.64	-0.00231	0/0	0	0	616689	HCD	MS2	29.3142	120	104.043	34551	34543	200821_HELA_MGTG_iNrich_bRP_F02.raw	F1.2	142	1	FALSE	R	T	F1	trypsin	173315	486675	0.262602	0.737398	MGTG	1ST	15	140	0	FALSE	6;7;8;13;16	99450.4	NA	NA	NA
High	[R].tPENLITEIR.[S]	HCD	2.62	6.8e-05	0.00025	0.827	0.41	1	Sequest HT (2)	2	615.843	2.04	104.051	34554	34554	Q7Z4H7	Acetyl:2H(3	TPENLITEIR	10	2	104.051	11004	10	N-Term(Acetyl:2H(3))	Acetyl:2H(3)@Any N-term	27	QE	0.712407	FALSE	Sequest HT	Sequest HT (A2)	A	2	Unambiguous	1	Q7Z4H7	HAUS augmin-like complex subunit 6 OS=Homo sapiens OX=9606 GN=HAUS6 PE=1 SV=2	Q7Z4H7	HAUS augmin-like complex subunit 6 OS=Homo sapiens OX=9606 GN=HAUS6 PE=1 SV=2	0	2	0.4122	0	1	1	615.843	1230.68	1230.68	2.04	0.00126	0/0	0	0	422940	HCD	MS2	10.1354	120	104.051	34554	34543	200821_HELA_MGTG_iNrich_bRP_F02.raw	F1.2	158	1	FALSE	R	T	F1	trypsin	13064.3	424992	0.0298233	0.970177	MGTG	1ST	15	140	0	FALSE	0	87190.1	NA	NA	NA
High	[R].VSSDEDLkLTELLR.[Y]	HCD	4.39	1.1e-05	3.1e-06	1.58	0.72	1	Sequest HT (2)	2	831.954	0.85	104.07	34562	34562	Q9Y5X3	NA	VSSDEDLKLTELLR	14	2	104.07	11005	14	K8(Acetyl:2H(3))	Acetyl:2H(3)@K	27	QE	0.712561	FALSE	Sequest HT	Sequest HT (A2)	A	2	Unambiguous	1	Q9Y5X3	Sorting nexin-5 OS=Homo sapiens OX=9606 GN=SNX5 PE=1 SV=1	Q9Y5X3	Sorting nexin-5 OS=Homo sapiens OX=9606 GN=SNX5 PE=1 SV=1	0	2	0.7198	0	1	1	831.954	1662.9	1662.9	0.85	0.00071	0/0	0	0	960769	HCD	MS2	6.88414	120	104.07	34562	34556	200821_HELA_MGTG_iNrich_bRP_F02.raw	F1.2	158	1	FALSE	R	V	F1	trypsin	46821.6	627262	0.0694596	0.93054	MGTG	1ST	15	140	0	FALSE	8	113331	NA	NA	NA
High	[R].sYELPDGQVITIGNER.[F]	HCD	2.99	2.6e-05	7.8e-05	1.03	0.67	1	Sequest HT (2)	2	918.462	-2.63	104.073	34563	34563	Q562R1	Acetyl:2H(3	SYELPDGQVITIGNER	16	2	104.073	11006	16	N-Term(Acetyl:2H(3))	Acetyl:2H(3)@Any N-term	27	QE	0.712582	FALSE	Sequest HT	Sequest HT (A2)	A	2	Unambiguous	1	Q562R1	Beta-actin-like protein 2 OS=Homo sapiens OX=9606 GN=ACTBL2 PE=1 SV=2	Q562R1	Beta-actin-like protein 2 OS=Homo sapiens OX=9606 GN=ACTBL2 PE=1 SV=2	0	2	0.6689	0	1	1	918.462	1835.92	1835.92	-2.63	-0.00242	0/0	0	0	921232	HCD	MS2	52.9856	120	104.073	34563	34556	200821_HELA_MGTG_iNrich_bRP_F02.raw	F1.2	163	1	FALSE	R	S	F1	trypsin	162075	548892	0.227964	0.772036	MGTG	1ST	15	140	0	FALSE	0	165955	NA	NA	NA
High	[R].dkPVPLPAPEMTVkQER.[L]	HCD	4.49	1.1e-05	9.8e-06	1.38	0.61	1	Sequest HT (2)	3	690.714	0.69	104.075	34564	34564	Q9H0E9	Acetyl:2H(3	DKPVPLPAPEMTVKQER	17	3	104.075	11007	17	N-Term(Acetyl:2H(3));K2(Acetyl:2H(3));K14(Acetyl:2H(3))	Acetyl:2H(3)@Any N-term;Acetyl:2H(3)@K;Acetyl:2H(3)@K	27	QE	0.712602	FALSE	Sequest HT	Sequest HT (A2)	A	2	Unambiguous	1	Q9H0E9	Bromodomain-containing protein 8 OS=Homo sapiens OX=9606 GN=BRD8 PE=1 SV=2	Q9H0E9	Bromodomain-containing protein 8 OS=Homo sapiens OX=9606 GN=BRD8 PE=1 SV=2	0	3	0.6058	0	1	1	690.714	2070.13	2070.12	0.69	0.00048	0/0	0	0	427001	HCD	MS2	31.0073	120	104.075	34564	34556	200821_HELA_MGTG_iNrich_bRP_F02.raw	F1.2	153	1	FALSE	R	D	F1	trypsin	76422.5	387995	0.164556	0.835444	MGTG	1ST	15	140	0	FALSE	0;2;14	60889.2	NA	NA	NA
High	[R].gQAAQPEPSTGFTATPPAPDSPQEPLVLR.[L]	HCD	2.55	8.1e-05	0.00035	0.767	0.47	1	Sequest HT (2)	3	1002.17	-5.09	104.082	34567	34567	Q9BVT8	Acetyl:2H(3	GQAAQPEPSTGFTATPPAPDSPQEPLVLR	29	3	104.082	11008	29	N-Term(Acetyl:2H(3))	Acetyl:2H(3)@Any N-term	27	QE	0.712654	FALSE	Sequest HT	Sequest HT (A2)	A	2	Unambiguous	1	Q9BVT8	Transmembrane and ubiquitin-like domain-containing protein 1 OS=Homo sapiens OX=9606 GN=TMUB1 PE=1 SV=1	Q9BVT8	Transmembrane and ubiquitin-like domain-containing protein 1 OS=Homo sapiens OX=9606 GN=TMUB1 PE=1 SV=1	0	3	0.4706	0	1	1	1002.17	3004.49	3004.51	-5.09	-0.0051	0/0	0	0	867480	HCD	MS2	31.4446	120	104.082	34567	34556	200821_HELA_MGTG_iNrich_bRP_F02.raw	F1.2	243	1	FALSE	R	G	F1	trypsin	149728	236229	0.38794	0.61206	MGTG	1ST	15	140	0	FALSE	0	75814	NA	NA	NA
High	[R].rGPcIIYNEDNGIIkAFR.[N]	HCD	7.2	1.1e-05	1.2e-06	1.74	0.74	1	Sequest HT (2)	3	742.72	-6.73	104.113	34579	34579	P36578	Acetyl:2H(3	RGPCIIYNEDNGIIKAFR	18	3	104.113	11009	18	N-Term(Acetyl:2H(3));C4(Carbamidomethyl);K15(Acetyl:2H(3))	Acetyl:2H(3)@Any N-term;Carbamidomethyl@C;Acetyl:2H(3)@K	27	QE	0.712907	TRUE	Sequest HT	Sequest HT (A2)	A	2	Unambiguous	1	P36578	60S ribosomal protein L4 OS=Homo sapiens OX=9606 GN=RPL4 PE=1 SV=5	P36578	60S ribosomal protein L4 OS=Homo sapiens OX=9606 GN=RPL4 PE=1 SV=5	1	3	0.7389	0	1	1	742.72	2226.15	2226.16	-6.73	-0.00499	0/0	0	0	471533	HCD	MS2	49.7036	120	104.113	34579	34569	200821_HELA_MGTG_iNrich_bRP_F02.raw	F1.2	192	1	FALSE	R	R	F1	trypsin	583516	792864	0.42395	0.57605	MGTG	1ST	15	140	1	TRUE	0;4;15	205483	202.139	7109.9	0.0346009
High	[R].qVNTISEAIVAEEDEEGRLDR.[Q]	HCD	2.15	0.00057	0.0053	0.38	0.42	1	Sequest HT (2)	2	1209.59	-3.73	104.128	34584	34584	Q96NB3	Acetyl:2H(3	QVNTISEAIVAEEDEEGRLDR	21	2	104.128	11010	21	N-Term(Acetyl:2H(3))	Acetyl:2H(3)@Any N-term	27	QE	0.713022	FALSE	Sequest HT	Sequest HT (A2)	A	2	Unambiguous	1	Q96NB3	Zinc finger protein 830 OS=Homo sapiens OX=9606 GN=ZNF830 PE=1 SV=2	Q96NB3	Zinc finger protein 830 OS=Homo sapiens OX=9606 GN=ZNF830 PE=1 SV=2	1	2	0.4186	0	1	1	1209.59	2418.17	2418.18	-3.73	-0.00452	0/0	0	0	1.06949e+06	HCD	MS2	13.723	120	104.128	34584	34582	200821_HELA_MGTG_iNrich_bRP_F02.raw	F1.2	182	1	FALSE	R	Q	F1	trypsin	49516	60093.2	0.45175	0.54825	MGTG	1ST	15	140	0	FALSE	0	30062	NA	NA	NA
High	[R].ESGMNLNPEVEGTLIRVPIPQVTR.[E]	HCD	3.61	9.6e-05	0.00041	0.738	0.61	1	Sequest HT (2)	3	883.805	-0.56	104.13	34585	34585	Q96E11	NA	ESGMNLNPEVEGTLIRVPIPQVTR	24	3	104.13	11011	24		NA	27	QE	0.713042	FALSE	Sequest HT	Sequest HT (A2)	A	2	Unambiguous	1	Q96E11	Ribosome-recycling factor, mitochondrial OS=Homo sapiens OX=9606 GN=MRRF PE=1 SV=1	Q96E11	Ribosome-recycling factor, mitochondrial OS=Homo sapiens OX=9606 GN=MRRF PE=1 SV=1	1	3	0.6122	0	1	1	883.805	2649.4	2649.4	-0.56	-0.00049	0/0	0	0	924697	HCD	MS2	30.7791	120	104.13	34585	34582	200821_HELA_MGTG_iNrich_bRP_F02.raw	F1.2	193	1	FALSE	R	E	F1	trypsin	44806.5	815160	0.0521026	0.947897	MGTG	1ST	15	140	0	FALSE	NA	361482	NA	NA	NA
High	[R].lkEDILENEDEQNSPPkkGkR.[G]	HCD	3.99	1.8e-05	4.3e-05	1.13	0.8	1	Sequest HT (2)	3	898.146	-1.15	104.135	34587	34587	Q9NTI5	Acetyl:2H(3	LKEDILENEDEQNSPPKKGKR	21	3	104.135	11012	21	N-Term(Acetyl:2H(3));K2(Acetyl:2H(3));K17(Acetyl:2H(3));K18(Acetyl:2H(3));K20(Acetyl:2H(3))	Acetyl:2H(3)@Any N-term;Acetyl:2H(3)@K;Acetyl:2H(3)@K;Acetyl:2H(3)@K;Acetyl:2H(3)@K	27	QE	0.713083	FALSE	Sequest HT	Sequest HT (A2)	A	2	Unambiguous	1	Q9NTI5	Sister chromatid cohesion protein PDS5 homolog B OS=Homo sapiens OX=9606 GN=PDS5B PE=1 SV=1	Q9NTI5	Sister chromatid cohesion protein PDS5 homolog B OS=Homo sapiens OX=9606 GN=PDS5B PE=1 SV=1	0	3	0.7995	0	1	1	898.146	2692.42	2692.43	-1.15	-0.00103	0/0	0	0	503548	HCD	MS2	14.1762	120	104.135	34587	34582	200821_HELA_MGTG_iNrich_bRP_F02.raw	F1.2	184	1	FALSE	R	L	F1	trypsin	219423	633261	0.257332	0.742668	MGTG	1ST	15	140	0	FALSE	0;2;17;18;20	207076	NA	NA	NA
High	[R].vLGTPVETIELTEDRR.[A]	HCD	2.38	0.00042	0.0038	0.417	0.42	1	Sequest HT (2)	2	937.01	1.38	104.164	34598	34598	P27708	Acetyl:2H(3	VLGTPVETIELTEDRR	16	2	104.164	11013	16	N-Term(Acetyl:2H(3))	Acetyl:2H(3)@Any N-term	27	QE	0.71331	FALSE	Sequest HT	Sequest HT (A2)	A	2	Unambiguous	1	P27708	CAD protein OS=Homo sapiens OX=9606 GN=CAD PE=1 SV=3	P27708	CAD protein OS=Homo sapiens OX=9606 GN=CAD PE=1 SV=3	1	2	0.4244	0	1	1	937.01	1873.01	1873.01	1.38	0.00129	0/0	0	0	6.35609e+06	HCD	MS2	28.3992	32.163	104.164	34598	34595	200821_HELA_MGTG_iNrich_bRP_F02.raw	F1.2	159	1	FALSE	R	V	F1	trypsin	454733	1425079	0.241903	0.758097	MGTG	1ST	15	140	0	FALSE	0	401390	NA	NA	NA
High	[R].ITILQEkLQEIR.[K]	HCD	3.81	1.8e-05	4.4e-05	1.13	0.73	1	Sequest HT (2)	2	764.96	-0.67	104.172	34602	34602	Q4LE39	NA	ITILQEKLQEIR	12	2	104.172	11014	12	K7(Acetyl:2H(3))	Acetyl:2H(3)@K	27	QE	0.713374	FALSE	Sequest HT	Sequest HT (A2)	A	2	Unambiguous	1	Q4LE39	AT-rich interactive domain-containing protein 4B OS=Homo sapiens OX=9606 GN=ARID4B PE=1 SV=2	Q4LE39	AT-rich interactive domain-containing protein 4B OS=Homo sapiens OX=9606 GN=ARID4B PE=1 SV=2	0	2	0.727	0	1	1	764.96	1528.91	1528.91	-0.67	-0.00051	0/0	0	0	1.16124e+06	HCD	MS2	13.8796	90.458	104.172	34602	34595	200821_HELA_MGTG_iNrich_bRP_F02.raw	F1.2	39	1	FALSE	R	I	F1	trypsin	162054	804642	0.167637	0.832363	MGTG	1ST	15	140	0	FALSE	7	130019	NA	NA	NA
High	[R].kcIGkPGGSLDNSEQkcIAMcMDR.[Y]	HCD	2.8	1.8e-05	5.6e-05	1.09	0.74	1	Sequest HT (2)	3	979.122	-3.71	104.182	34606	34606	Q9Y5L4	Acetyl:2H(3	KCIGKPGGSLDNSEQKCIAMCMDR	24	3	104.182	11015	24	N-Term(Acetyl:2H(3));K1(Acetyl:2H(3));C2(Carbamidomethyl);K5(Acetyl:2H(3));K16(Acetyl:2H(3));C17(Carbamidomethyl);C21(Carbamidomethyl)	Acetyl:2H(3)@Any N-term;Acetyl:2H(3)@K;Carbamidomethyl@C;Acetyl:2H(3)@K;Acetyl:2H(3)@K;Carbamidomethyl@C;Carbamidomethyl@C	27	QE	0.713454	FALSE	Sequest HT	Sequest HT (A2)	A	2	Unambiguous	1	Q9Y5L4	Mitochondrial import inner membrane translocase subunit Tim13 OS=Homo sapiens OX=9606 GN=TIMM13 PE=1 SV=1	Q9Y5L4	Mitochondrial import inner membrane translocase subunit Tim13 OS=Homo sapiens OX=9606 GN=TIMM13 PE=1 SV=1	0	3	0.7357	0	1	1	979.122	2935.35	2935.36	-3.71	-0.00363	0/0	0	0	623275	HCD	MS2	13.8057	120	104.182	34606	34595	200821_HELA_MGTG_iNrich_bRP_F02.raw	F1.2	93	1	FALSE	R	K	F1	trypsin	70575.6	151351	0.318013	0.681987	MGTG	1ST	15	140	0	FALSE	0;1;2;5;16;17;21	34264.4	NA	NA	NA
High	[-].mEAFLGSR.[S]	HCD	2.66	0.00028	0.0016	0.525	0.61	1	Sequest HT (2)	2	476.731	-0.04	104.191	34609	34609	P28070	Acetyl	MEAFLGSR	8	2	104.191	11016	8	N-Term(Acetyl)	Acetyl@Any N-term	27	QE	0.713526	FALSE	Sequest HT	Sequest HT (A2)	A	2	Unambiguous	1	P28070	Proteasome subunit beta type-4 OS=Homo sapiens OX=9606 GN=PSMB4 PE=1 SV=4	P28070	Proteasome subunit beta type-4 OS=Homo sapiens OX=9606 GN=PSMB4 PE=1 SV=4	0	2	0.6128	0	1	1	476.731	952.456	952.456	-0.04	-2e-05	0/0	0	0	8.38245e+06	HCD	MS2	17.1368	13.344	104.191	34609	34608	200821_HELA_MGTG_iNrich_bRP_F02.raw	F1.2	101	1	FALSE	NA	M	F1	trypsin	3272992	5.50097e+06	0.373034	0.626966	MGTG	1ST	15	140	0	FALSE	0	1406227	NA	NA	NA
High	[R].VSSDEDLkLTELLR.[Y]	HCD	2.61	0.00019	0.00093	0.606	0.58	1	Sequest HT (2)	3	554.972	1.47	104.203	34614	34614	Q9Y5X3	NA	VSSDEDLKLTELLR	14	3	104.203	11017	14	K8(Acetyl:2H(3))	Acetyl:2H(3)@K	27	QE	0.713625	FALSE	Sequest HT	Sequest HT (A2)	A	2	Unambiguous	1	Q9Y5X3	Sorting nexin-5 OS=Homo sapiens OX=9606 GN=SNX5 PE=1 SV=1	Q9Y5X3	Sorting nexin-5 OS=Homo sapiens OX=9606 GN=SNX5 PE=1 SV=1	0	3	0.5785	0	1	1	554.972	1662.9	1662.9	1.47	0.00081	0/0	0	0	1.68953e+06	HCD	MS2	0	87.22	104.203	34614	34608	200821_HELA_MGTG_iNrich_bRP_F02.raw	F1.2	164	1	FALSE	R	V	F1	trypsin	40799.2	361201	0.10149	0.89851	MGTG	1ST	15	140	0	FALSE	8	105307	NA	NA	NA
High	[R].vAVEEVDEEGkFVR.[L]	HCD	4.42	1.1e-05	1.8e-06	1.67	0.55	1	Sequest HT (2)	2	848.438	-0.72	104.225	34622	34622	P02545	Acetyl:2H(3	VAVEEVDEEGKFVR	14	2	104.225	11018	14	N-Term(Acetyl:2H(3));K11(Acetyl:2H(3))	Acetyl:2H(3)@Any N-term;Acetyl:2H(3)@K	27	QE	0.713801	FALSE	Sequest HT	Sequest HT (A2)	A	2	Unambiguous	1	P02545	Prelamin-A/C OS=Homo sapiens OX=9606 GN=LMNA PE=1 SV=1	P02545	Prelamin-A/C OS=Homo sapiens OX=9606 GN=LMNA PE=1 SV=1	0	2	0.5543	0	1	1	848.438	1695.87	1695.87	-0.72	-0.00061	0/0	0	0	6.01585e+06	HCD	MS2	25.3366	29.394	104.225	34622	34621	200821_HELA_MGTG_iNrich_bRP_F02.raw	F1.2	162	1	FALSE	R	V	F1	trypsin	1.39223e+06	2.70371e+06	0.339904	0.660096	MGTG	1ST	15	140	0	FALSE	0;11	509861	NA	NA	NA
High	[-].mEAFLGSR.[S]	HCD	1.79	0.0055	0.071	0.082	0.55	1	Sequest HT (2)	1	952.455	-0.79	104.229	34624	34624	P28070	Acetyl	MEAFLGSR	8	1	104.229	11019	8	N-Term(Acetyl)	Acetyl@Any N-term	27	QE	0.713832	FALSE	Sequest HT	Sequest HT (A2)	A	2	Unambiguous	1	P28070	Proteasome subunit beta type-4 OS=Homo sapiens OX=9606 GN=PSMB4 PE=1 SV=4	P28070	Proteasome subunit beta type-4 OS=Homo sapiens OX=9606 GN=PSMB4 PE=1 SV=4	0	1	0.5531	0	1	1	952.455	952.455	952.456	-0.79	-0.00075	0/0	0	0	14441020	HCD	MS2	5.33928	13.342	104.229	34624	34621	200821_HELA_MGTG_iNrich_bRP_F02.raw	F1.2	96	1	FALSE	NA	M	F1	trypsin	1.58337e+06	520142	0.752727	0.247273	MGTG	1ST	15	140	0	FALSE	0	824688	NA	NA	NA
High	[R].lLVVTDPR.[A]	HCD	2.36	0.0026	0.029	0.181	0.26	1	Sequest HT (2)	2	479.293	-1.64	104.233	34626	34626	P08865; A0A8I5KQE6	Acetyl:2H(3	LLVVTDPR	8	2	104.233	11020	8	N-Term(Acetyl:2H(3))	Acetyl:2H(3)@Any N-term	27	QE	0.713861	FALSE	Sequest HT	Sequest HT (A2)	A	2	Unambiguous	2	P08865	40S ribosomal protein SA OS=Homo sapiens OX=9606 GN=RPSA PE=1 SV=4	P08865; A0A8I5KQE6	40S ribosomal protein SA OS=Homo sapiens OX=9606 GN=RPSA PE=1 SV=4; 40S ribosomal protein SA OS=Homo sapiens OX=9606 GN=RPSA2 PE=3 SV=1	0	2	0.2585	0	1	1	479.293	957.579	957.581	-1.64	-0.00078	0/0	0	0	1585515	HCD	MS2	0	82.157	104.233	34626	34621	200821_HELA_MGTG_iNrich_bRP_F02.raw	F1.2	88	1	FALSE	R	L	F1	trypsin	1.39422e+06	313479	0.816432	0.183568	MGTG	1ST	15	140	0	FALSE	0	1216870	NA	NA	NA
High	[R].eGVYTVFAPTNEAFR.[A]	HCD	2.33	0.00044	0.0041	0.409	0.45	1	Sequest HT (2)	2	873.432	-0.7	104.239	34629	34629	Q15582	Acetyl:2H(3	EGVYTVFAPTNEAFR	15	2	104.239	11021	15	N-Term(Acetyl:2H(3))	Acetyl:2H(3)@Any N-term	27	QE	0.713913	FALSE	Sequest HT	Sequest HT (A2)	A	2	Unambiguous	1	Q15582	Transforming growth factor-beta-induced protein ig-h3 OS=Homo sapiens OX=9606 GN=TGFBI PE=1 SV=1	Q15582	Transforming growth factor-beta-induced protein ig-h3 OS=Homo sapiens OX=9606 GN=TGFBI PE=1 SV=1	0	2	0.4506	0	1	1	873.432	1745.86	1745.86	-0.7	-0.00061	0/0	0	0	1.82168e+06	HCD	MS2	0	120	104.239	34629	34621	200821_HELA_MGTG_iNrich_bRP_F02.raw	F1.2	148	1	FALSE	R	E	F1	trypsin	47779.1	407094	0.105038	0.894962	MGTG	1ST	15	140	0	FALSE	0	131951	NA	NA	NA
High	[R].vLGTPVETIELTEDRR.[A]	HCD	3.74	2.6e-05	8e-05	1.03	0.52	1	Sequest HT (2)	3	625.008	0.06	104.249	34633	34633	P27708	Acetyl:2H(3	VLGTPVETIELTEDRR	16	3	104.249	11022	16	N-Term(Acetyl:2H(3))	Acetyl:2H(3)@Any N-term	27	QE	0.713995	FALSE	Sequest HT	Sequest HT (A2)	A	2	Unambiguous	1	P27708	CAD protein OS=Homo sapiens OX=9606 GN=CAD PE=1 SV=3	P27708	CAD protein OS=Homo sapiens OX=9606 GN=CAD PE=1 SV=3	1	3	0.5214	0	1	1	625.008	1873.01	1873.01	0.06	4e-05	0/0	0	0	1308869	HCD	MS2	0	120	104.249	34633	34621	200821_HELA_MGTG_iNrich_bRP_F02.raw	F1.2	165	1	FALSE	R	V	F1	trypsin	70765.8	329044	0.176999	0.823001	MGTG	1ST	15	140	0	FALSE	0	79519.8	NA	NA	NA
High	[R].yADLTEDQLPScESLkDTIAR.[A]	HCD	5.62	1.1e-05	7.8e-07	1.81	0.71	1	Sequest HT (2)	3	839.076	0.38	104.336	34670	34670	P18669	Acetyl:2H(3	YADLTEDQLPSCESLKDTIAR	21	3	104.336	11023	21	N-Term(Acetyl:2H(3));C12(Carbamidomethyl);K16(Acetyl:2H(3))	Acetyl:2H(3)@Any N-term;Carbamidomethyl@C;Acetyl:2H(3)@K	27	QE	0.714686	FALSE	Sequest HT	Sequest HT (A2)	A	2	Unambiguous	1	P18669	Phosphoglycerate mutase 1 OS=Homo sapiens OX=9606 GN=PGAM1 PE=1 SV=2	P18669	Phosphoglycerate mutase 1 OS=Homo sapiens OX=9606 GN=PGAM1 PE=1 SV=2	0	3	0.7064	0	1	1	839.076	2515.21	2515.21	0.38	0.00032	0/0	0	0	446326	HCD	MS2	11.5583	120	104.336	34670	34660	200821_HELA_MGTG_iNrich_bRP_F02.raw	F1.2	130	1	FALSE	R	Y	F1	trypsin	166415	851510	0.163485	0.836515	MGTG	1ST	15	140	0	FALSE	0;12;16	115139	NA	NA	NA
High	[R].eLGELIPLRQkVAEQER.[T]	HCD	3.1	5.6e-05	0.00021	0.856	0.63	1	Sequest HT (2)	3	679.051	-0.04	104.352	34676	34676	Q14980	Glu->pyro-Glu	ELGELIPLRQKVAEQER	17	3	104.352	11024	17	N-Term(Glu->pyro-Glu);K11(Acetyl:2H(3))	Glu->pyro-Glu@E^Any N-term;Acetyl:2H(3)@K	27	QE	0.714819	FALSE	Sequest HT	Sequest HT (A2)	A	2	Unambiguous	1	Q14980	Nuclear mitotic apparatus protein 1 OS=Homo sapiens OX=9606 GN=NUMA1 PE=1 SV=2	Q14980	Nuclear mitotic apparatus protein 1 OS=Homo sapiens OX=9606 GN=NUMA1 PE=1 SV=2	1	3	0.6258	0	1	1	679.051	2035.14	2035.14	-0.04	-2e-05	0/0	0	0	2.19846e+06	HCD	MS2	41.0988	115.394	104.352	34676	34673	200821_HELA_MGTG_iNrich_bRP_F02.raw	F1.2	106	1	FALSE	R	E	F1	trypsin	297264	1.21282e+06	0.196852	0.803148	MGTG	1ST	15	140	0	FALSE	0;11	726543	NA	NA	NA
High	[R].yADLTEDQLPScESLkDTIAR.[A]	HCD	5.33	1.1e-05	2.4e-08	2.39	0.76	1	Sequest HT (2)	2	1258.11	1.67	104.395	34692	34692	P18669	Acetyl:2H(3	YADLTEDQLPSCESLKDTIAR	21	2	104.395	11025	21	N-Term(Acetyl:2H(3));C12(Carbamidomethyl);K16(Acetyl:2H(3))	Acetyl:2H(3)@Any N-term;Carbamidomethyl@C;Acetyl:2H(3)@K	27	QE	0.715163	FALSE	Sequest HT	Sequest HT (A2)	A	2	Unambiguous	1	P18669	Phosphoglycerate mutase 1 OS=Homo sapiens OX=9606 GN=PGAM1 PE=1 SV=2	P18669	Phosphoglycerate mutase 1 OS=Homo sapiens OX=9606 GN=PGAM1 PE=1 SV=2	0	2	0.7636	0	1	1	1258.11	2515.22	2515.21	1.67	0.0021	0/0	0	0	2.44205e+06	HCD	MS2	11.1586	120	104.395	34692	34688	200821_HELA_MGTG_iNrich_bRP_F02.raw	F1.2	136	1	FALSE	R	Y	F1	trypsin	192492	1.04801e+06	0.155173	0.844827	MGTG	1ST	15	140	0	FALSE	0;12;16	569762	NA	NA	NA
High	[R].SRNITYLPAGQSVLLQLPQ.[-]	HCD	3.02	7.4e-05	0.00026	0.82	0.58	1	Sequest HT (2)	2	1049.59	0.13	104.438	34709	34709	P35232	NA	SRNITYLPAGQSVLLQLPQ	19	2	104.438	11026	19		NA	27	QE	0.715502	FALSE	Sequest HT	Sequest HT (A2)	A	2	Unambiguous	1	P35232	Prohibitin 1 OS=Homo sapiens OX=9606 GN=PHB1 PE=1 SV=1	P35232	Prohibitin 1 OS=Homo sapiens OX=9606 GN=PHB1 PE=1 SV=1	1	2	0.5795	0	1	1	1049.59	2098.17	2098.17	0.13	0.00014	0/0	0	0	2.09753e+06	HCD	MS2	0	120	104.438	34709	34701	200821_HELA_MGTG_iNrich_bRP_F02.raw	F1.2	135	1	FALSE	R	S	F1	trypsin	441825	54297.7	0.890556	0.109444	MGTG	1ST	15	140	0	FALSE	NA	174118	NA	NA	NA
High	[R].kLQkDLEGLSQR.[H]	HCD	3.61	1.1e-05	1.5e-05	1.31	0.68	1	Sequest HT (2)	2	773.941	3.09	104.46	34718	34718	P35579	Acetyl	KLQKDLEGLSQR	12	2	104.46	11027	12	N-Term(Acetyl);K1(Acetyl:2H(3));K4(Acetyl:2H(3))	Acetyl@Any N-term;Acetyl:2H(3)@K;Acetyl:2H(3)@K	27	QE	0.715679	FALSE	Sequest HT	Sequest HT (A2)	A	2	Unambiguous	1	P35579	Myosin-9 OS=Homo sapiens OX=9606 GN=MYH9 PE=1 SV=4	P35579	Myosin-9 OS=Homo sapiens OX=9606 GN=MYH9 PE=1 SV=4	0	2	0.6787	0	1	1	773.941	1546.88	1546.87	3.09	0.00239	0/0	0	0	2.69461e+06	HCD	MS2	8.97031	35.383	104.46	34718	34714	200821_HELA_MGTG_iNrich_bRP_F02.raw	F1.2	132	1	FALSE	R	K	F1	trypsin	584039	1.57277e+06	0.270788	0.729212	MGTG	1ST	15	140	0	FALSE	0;1;4	429097	NA	NA	NA
High	[R].gVDGSFLARPSkSNPGDFTLSVR.[R]	HCD	7.18	1.1e-05	9.9e-10	2.93	0.7	1	Sequest HT (2)	3	833.104	1.11	104.472	34723	34723	Q06124	Acetyl:2H(3	GVDGSFLARPSKSNPGDFTLSVR	23	3	104.472	11028	23	N-Term(Acetyl:2H(3));K12(Acetyl:2H(3))	Acetyl:2H(3)@Any N-term;Acetyl:2H(3)@K	27	QE	0.71578	FALSE	Sequest HT	Sequest HT (A2)	A	2	Unambiguous	1	Q06124	Tyrosine-protein phosphatase non-receptor type 11 OS=Homo sapiens OX=9606 GN=PTPN11 PE=1 SV=3	Q06124	Tyrosine-protein phosphatase non-receptor type 11 OS=Homo sapiens OX=9606 GN=PTPN11 PE=1 SV=3	0	3	0.7006	0	1	1	833.104	2497.3	2497.3	1.11	0.00092	0/0	0	0	1.58944e+06	HCD	MS2	8.62533	120	104.472	34723	34714	200821_HELA_MGTG_iNrich_bRP_F02.raw	F1.2	190	1	FALSE	R	G	F1	trypsin	215504	590899	0.267241	0.732759	MGTG	1ST	15	140	0	FALSE	0;12	92959	NA	NA	NA
High	[R].eLESQISELQEDLESER.[A]	HCD	4.76	1.1e-05	8e-06	1.42	0.72	1	Sequest HT (2)	2	1008.47	-2.64	104.48	34726	34726	P35579	Glu->pyro-Glu	ELESQISELQEDLESER	17	2	104.48	11029	17	N-Term(Glu->pyro-Glu)	Glu->pyro-Glu@E^Any N-term	27	QE	0.715843	FALSE	Sequest HT	Sequest HT (A2)	A	2	Unambiguous	1	P35579	Myosin-9 OS=Homo sapiens OX=9606 GN=MYH9 PE=1 SV=4	P35579	Myosin-9 OS=Homo sapiens OX=9606 GN=MYH9 PE=1 SV=4	0	2	0.7164	0	1	1	1008.47	2015.94	2015.94	-2.64	-0.00267	0/0	0	0	1.20088e+06	HCD	MS2	0	120	104.48	34726	34714	200821_HELA_MGTG_iNrich_bRP_F02.raw	F1.2	104	1	FALSE	R	E	F1	trypsin	194070	407010	0.322869	0.677131	MGTG	1ST	15	140	0	FALSE	0	68145.5	NA	NA	NA
High	[R].WkTMSAkEkGkFEDMAkADkAR.[Y]	HCD	6.17	1.1e-05	6.2e-08	2.23	0.71	1	Sequest HT (2)	3	942.834	1.24	104.496	34733	34733	P09429	NA	WKTMSAKEKGKFEDMAKADKAR	22	3	104.496	11030	22	K2(Acetyl:2H(3));K7(Acetyl:2H(3));K9(Acetyl:2H(3));K11(Acetyl:2H(3));K17(Acetyl:2H(3));K20(Acetyl:2H(3))	Acetyl:2H(3)@K;Acetyl:2H(3)@K;Acetyl:2H(3)@K;Acetyl:2H(3)@K;Acetyl:2H(3)@K;Acetyl:2H(3)@K	27	QE	0.715966	FALSE	Sequest HT	Sequest HT (A2)	A	2	Unambiguous	1	P09429	High mobility group protein B1 OS=Homo sapiens OX=9606 GN=HMGB1 PE=1 SV=3	P09429	High mobility group protein B1 OS=Homo sapiens OX=9606 GN=HMGB1 PE=1 SV=3	0	3	0.7066	0	1	1	942.834	2826.49	2826.48	1.24	0.00117	0/0	0	0	1.20924e+06	HCD	MS2	24.6764	84.282	104.496	34733	34727	200821_HELA_MGTG_iNrich_bRP_F02.raw	F1.2	220	1	FALSE	R	W	F1	trypsin	609673	2.16255e+06	0.219922	0.780078	MGTG	1ST	15	140	0	FALSE	2;7;9;11;17;20	307392	NA	NA	NA
High	[R].SRNITYLPAGQSVLLQLPQ.[-]	HCD	3.9	8.1e-05	0.00037	0.759	0.55	1	Sequest HT (2)	3	700.059	-1.3	104.504	34737	34737	P35232	NA	SRNITYLPAGQSVLLQLPQ	19	3	104.504	11031	19		NA	27	QE	0.716033	FALSE	Sequest HT	Sequest HT (A2)	A	2	Unambiguous	1	P35232	Prohibitin 1 OS=Homo sapiens OX=9606 GN=PHB1 PE=1 SV=1	P35232	Prohibitin 1 OS=Homo sapiens OX=9606 GN=PHB1 PE=1 SV=1	1	3	0.5462	0	1	1	700.059	2098.16	2098.17	-1.3	-0.00091	0/0	0	0	2.44367e+06	HCD	MS2	15.6957	99.387	104.504	34737	34727	200821_HELA_MGTG_iNrich_bRP_F02.raw	F1.2	140	1	FALSE	R	S	F1	trypsin	306772	426411	0.418411	0.581589	MGTG	1ST	15	140	0	FALSE	NA	324148	NA	NA	NA
High	[R].sRAPELVTkkFPVDLR.[L]	HCD	5.01	1.1e-05	8.2e-06	1.41	0.62	1	Sequest HT (2)	3	664.39	-4.05	104.509	34739	34739	Q92614	Acetyl:2H(3	SRAPELVTKKFPVDLR	16	3	104.509	11032	16	N-Term(Acetyl:2H(3));K9(Acetyl:2H(3));K10(Acetyl:2H(3))	Acetyl:2H(3)@Any N-term;Acetyl:2H(3)@K;Acetyl:2H(3)@K	27	QE	0.716073	FALSE	Sequest HT	Sequest HT (A2)	A	2	Unambiguous	1	Q92614	Unconventional myosin-XVIIIa OS=Homo sapiens OX=9606 GN=MYO18A PE=1 SV=3	Q92614	Unconventional myosin-XVIIIa OS=Homo sapiens OX=9606 GN=MYO18A PE=1 SV=3	1	3	0.6208	0	1	1	664.39	1991.16	1991.16	-4.05	-0.00269	0/0	0	0	590874	HCD	MS2	13.214	120	104.509	34739	34727	200821_HELA_MGTG_iNrich_bRP_F02.raw	F1.2	66	1	FALSE	R	S	F1	trypsin	306387	627364	0.328125	0.671875	MGTG	1ST	15	140	0	FALSE	0;9;10	182640	NA	NA	NA
High	[R].kkLEmDLkDLEAHIDSANkNR.[D]	HCD	5.75	1.1e-05	5.6e-09	2.63	0.7	1	Sequest HT (2)	3	888.81	3.97	104.528	34746	34746	P35579	NA	KKLEMDLKDLEAHIDSANKNR	21	3	104.528	11033	21	K1(Acetyl:2H(3));K2(Acetyl:2H(3));M5(Oxidation);K8(Acetyl:2H(3));K19(Acetyl:2H(3))	Acetyl:2H(3)@K;Acetyl:2H(3)@K;Oxidation@M;Acetyl:2H(3)@K;Acetyl:2H(3)@K	27	QE	0.716222	FALSE	Sequest HT	Sequest HT (A2)	A	2	Unambiguous	1	P35579	Myosin-9 OS=Homo sapiens OX=9606 GN=MYH9 PE=1 SV=4	P35579	Myosin-9 OS=Homo sapiens OX=9606 GN=MYH9 PE=1 SV=4	0	3	0.6991	0	1	1	888.81	2664.42	2664.41	3.97	0.00352	0/0	0	0	2.66976e+06	HCD	MS2	6.77392	108.168	104.528	34746	34740	200821_HELA_MGTG_iNrich_bRP_F02.raw	F1.2	198	1	FALSE	R	K	F1	trypsin	222660	761327	0.226284	0.773716	MGTG	1ST	15	140	0	FALSE	1;2;5;8;19	118581	NA	NA	NA
High	[R].kLQkDLEGLSQR.[H]	HCD	3.2	8.1e-05	0.00036	0.759	0.63	1	Sequest HT (2)	3	517.3	-2.98	104.552	34755	34755	P35579	Acetyl:2H(3	KLQKDLEGLSQR	12	3	104.552	11034	12	N-Term(Acetyl:2H(3));K1(Acetyl:2H(3));K4(Acetyl:2H(3))	Acetyl:2H(3)@Any N-term;Acetyl:2H(3)@K;Acetyl:2H(3)@K	27	QE	0.716417	FALSE	Sequest HT	Sequest HT (A2)	A	2	Unambiguous	1	P35579	Myosin-9 OS=Homo sapiens OX=9606 GN=MYH9 PE=1 SV=4	P35579	Myosin-9 OS=Homo sapiens OX=9606 GN=MYH9 PE=1 SV=4	0	3	0.6281	0	1	1	517.3	1549.88	1549.89	-2.98	-0.00154	0/0	0	0	568804	HCD	MS2	63.5071	120	104.552	34755	34753	200821_HELA_MGTG_iNrich_bRP_F02.raw	F1.2	103	1	FALSE	R	K	F1	trypsin	216627	542965	0.285189	0.714811	MGTG	1ST	15	140	0	FALSE	0;1;4	180975	NA	NA	NA
High	[R].LIGDAAkNQVAMNPTNTVFDAkR.[L]	HCD	6.64	1.1e-05	2.4e-07	2	0.69	1	Sequest HT (2)	3	855.452	0.64	104.555	34756	34756	P11142	NA	LIGDAAKNQVAMNPTNTVFDAKR	23	3	104.554	11035	23	K7(Acetyl:2H(3));K22(Acetyl:2H(3))	Acetyl:2H(3)@K;Acetyl:2H(3)@K	27	QE	0.716436	FALSE	Sequest HT	Sequest HT (A2)	A	2	Unambiguous	1	P11142	Heat shock cognate 71 kDa protein OS=Homo sapiens OX=9606 GN=HSPA8 PE=1 SV=1	P11142	Heat shock cognate 71 kDa protein OS=Homo sapiens OX=9606 GN=HSPA8 PE=1 SV=1	0	3	0.6852	0	1	1	855.452	2564.34	2564.34	0.64	0.00054	0/0	0	0	2.02678e+06	HCD	MS2	0	109.847	104.555	34756	34753	200821_HELA_MGTG_iNrich_bRP_F02.raw	F1.2	197	1	FALSE	R	L	F1	trypsin	337503	825553	0.290186	0.709814	MGTG	1ST	15	140	0	FALSE	7;22	172454	NA	NA	NA
High	[R].WkTMSAkEkGkFEDMAkADkAR.[Y]	HCD	5.36	1.1e-05	4e-07	1.92	0.6	1	Sequest HT (2)	4	707.376	0.41	104.561	34759	34759	P09429	NA	WKTMSAKEKGKFEDMAKADKAR	22	4	104.561	11036	22	K2(Acetyl:2H(3));K7(Acetyl:2H(3));K9(Acetyl:2H(3));K11(Acetyl:2H(3));K17(Acetyl:2H(3));K20(Acetyl:2H(3))	Acetyl:2H(3)@K;Acetyl:2H(3)@K;Acetyl:2H(3)@K;Acetyl:2H(3)@K;Acetyl:2H(3)@K;Acetyl:2H(3)@K	27	QE	0.716492	FALSE	Sequest HT	Sequest HT (A2)	A	2	Unambiguous	1	P09429	High mobility group protein B1 OS=Homo sapiens OX=9606 GN=HMGB1 PE=1 SV=3	P09429	High mobility group protein B1 OS=Homo sapiens OX=9606 GN=HMGB1 PE=1 SV=3	0	4	0.5951	0	1	1	707.376	2826.48	2826.48	0.41	0.00029	0/0	0	0	1.85718e+06	HCD	MS2	16.1702	79.906	104.561	34759	34753	200821_HELA_MGTG_iNrich_bRP_F02.raw	F1.2	222	1	FALSE	R	W	F1	trypsin	422516	1.74379e+06	0.19504	0.80496	MGTG	1ST	15	140	0	FALSE	2;7;9;11;17;20	512721	NA	NA	NA
High	[R].YDDMAAAMkNVTELNEPLSNEER.[N]	HCD	5.91	1.1e-05	5.8e-06	1.47	0.64	1	Sequest HT (2)	3	895.744	-1.16	104.564	34760	34760	P61981	NA	YDDMAAAMKNVTELNEPLSNEER	23	3	104.564	11037	23	K9(Acetyl:2H(3))	Acetyl:2H(3)@K	27	QE	0.71651	FALSE	Sequest HT	Sequest HT (A2)	A	2	Unambiguous	1	P61981	14-3-3 protein gamma OS=Homo sapiens OX=9606 GN=YWHAG PE=1 SV=2	P61981	14-3-3 protein gamma OS=Homo sapiens OX=9606 GN=YWHAG PE=1 SV=2	0	3	0.6362	0	1	1	895.744	2685.22	2685.22	-1.16	-0.00104	0/0	0	0	2954249	HCD	MS2	23.8326	93.518	104.564	34760	34753	200821_HELA_MGTG_iNrich_bRP_F02.raw	F1.2	82	1	FALSE	R	Y	F1	trypsin	287788	1.16023e+06	0.198746	0.801254	MGTG	1ST	15	140	0	FALSE	9	408207	NA	NA	NA
High	[R].lRLPLEAALR.[C]	HCD	3.28	0.00021	0.0012	0.566	0.65	1	Sequest HT (2)	2	598.882	1.23	104.587	34769	34769	P58107	Acetyl:2H(3	LRLPLEAALR	10	2	104.587	11038	10	N-Term(Acetyl:2H(3))	Acetyl:2H(3)@Any N-term	27	QE	0.716694	FALSE	Sequest HT	Sequest HT (A2)	A	2	Unambiguous	1	P58107	Epiplakin OS=Homo sapiens OX=9606 GN=EPPK1 PE=1 SV=3	P58107	Epiplakin OS=Homo sapiens OX=9606 GN=EPPK1 PE=1 SV=3	1	2	0.6463	0	1	1	598.882	1196.76	1196.76	1.23	0.00074	0/0	0	0	3.30382e+06	HCD	MS2	5.794	34.521	104.587	34769	34766	200821_HELA_MGTG_iNrich_bRP_F02.raw	F1.2	22	1	FALSE	R	L	F1	trypsin	295532	390529	0.430766	0.569234	MGTG	1ST	15	140	0	FALSE	0	149834	NA	NA	NA
High	[R].YDDMAAAMkNVTELNEPLSNEER.[N]	HCD	4.63	1.1e-05	3.4e-08	2.33	0.83	1	Sequest HT (2)	2	1343.12	1.48	104.615	34780	34780	P61981	NA	YDDMAAAMKNVTELNEPLSNEER	23	2	104.615	11039	23	K9(Acetyl:2H(3))	Acetyl:2H(3)@K	27	QE	0.716918	FALSE	Sequest HT	Sequest HT (A2)	A	2	Unambiguous	1	P61981	14-3-3 protein gamma OS=Homo sapiens OX=9606 GN=YWHAG PE=1 SV=2	P61981	14-3-3 protein gamma OS=Homo sapiens OX=9606 GN=YWHAG PE=1 SV=2	0	2	0.8294	0	1	1	1343.12	2685.22	2685.22	1.48	0.00199	0/0	0	0	813840	HCD	MS2	0	120	104.615	34780	34779	200821_HELA_MGTG_iNrich_bRP_F02.raw	F1.2	91	1	FALSE	R	Y	F1	trypsin	51824.5	524077	0.0899885	0.910012	MGTG	1ST	15	140	0	FALSE	9	104166	NA	NA	NA
High	[R].TDkSSASAPDVDDPEAFPALA.[-]	HCD	1.8	0.002	0.021	0.218	0.54	1	Sequest HT (2)	2	1075	-1.75	104.626	34785	34785	Q8NC51	NA	TDKSSASAPDVDDPEAFPALA	21	2	104.626	11040	21	K3(Acetyl:2H(3))	Acetyl:2H(3)@K	27	QE	0.717004	FALSE	Sequest HT	Sequest HT (A2)	A	2	Unambiguous	1	Q8NC51	Plasminogen activator inhibitor 1 RNA-binding protein OS=Homo sapiens OX=9606 GN=SERBP1 PE=1 SV=2	Q8NC51	Plasminogen activator inhibitor 1 RNA-binding protein OS=Homo sapiens OX=9606 GN=SERBP1 PE=1 SV=2	0	2	0.5389	0	1	1	1075	2149	2149	-1.75	-0.00188	0/0	0	0	2465462	HCD	MS2	0	120	104.626	34785	34779	200821_HELA_MGTG_iNrich_bRP_F02.raw	F1.2	106	1	FALSE	R	T	F1	trypsin	63675.8	199635	0.241828	0.758172	MGTG	1ST	15	140	0	FALSE	3	114179	NA	NA	NA
High	[R].sYQEHLkQLTEkMENDR.[V]	HCD	4.59	3.3e-05	0.00011	0.971	0.59	1	Sequest HT (2)	3	762.047	1.33	104.634	34789	34789	P32455	Acetyl:2H(3	SYQEHLKQLTEKMENDR	17	3	104.634	11041	17	N-Term(Acetyl:2H(3));K7(Acetyl:2H(3));K12(Acetyl:2H(3))	Acetyl:2H(3)@Any N-term;Acetyl:2H(3)@K;Acetyl:2H(3)@K	27	QE	0.717073	FALSE	Sequest HT	Sequest HT (A2)	A	2	Unambiguous	1	P32455	Guanylate-binding protein 1 OS=Homo sapiens OX=9606 GN=GBP1 PE=1 SV=2	P32455	Guanylate-binding protein 1 OS=Homo sapiens OX=9606 GN=GBP1 PE=1 SV=2	0	3	0.5948	0	1	1	762.047	2284.13	2284.12	1.33	0.00101	0/0	0	0	1.39223e+06	HCD	MS2	52.6815	120	104.634	34789	34779	200821_HELA_MGTG_iNrich_bRP_F02.raw	F1.2	186	1	FALSE	R	S	F1	trypsin	170913	347709	0.329552	0.670448	MGTG	1ST	15	140	0	FALSE	0;7;12	62396.2	NA	NA	NA
High	[R].qAIEDELREHIEkLERR.[Q]	HCD	3.65	4.5e-05	0.00013	0.934	0.3	1	Sequest HT (2)	4	564.307	-0.65	104.639	34791	34791	Q5VTR2	Acetyl:2H(3	QAIEDELREHIEKLERR	17	4	104.639	11042	17	N-Term(Acetyl:2H(3));K13(Acetyl:2H(3))	Acetyl:2H(3)@Any N-term;Acetyl:2H(3)@K	27	QE	0.717114	FALSE	Sequest HT	Sequest HT (A2)	A	2	Unambiguous	1	Q5VTR2	E3 ubiquitin-protein ligase BRE1A OS=Homo sapiens OX=9606 GN=RNF20 PE=1 SV=2	Q5VTR2	E3 ubiquitin-protein ligase BRE1A OS=Homo sapiens OX=9606 GN=RNF20 PE=1 SV=2	2	4	0.3041	0	1	1	564.307	2254.2	2254.21	-0.65	-0.00037	0/0	0	0	1.29886e+06	HCD	MS2	50.5035	120	104.639	34791	34779	200821_HELA_MGTG_iNrich_bRP_F02.raw	F1.2	179	1	FALSE	R	Q	F1	trypsin	114396	147945	0.436058	0.563942	MGTG	1ST	15	140	0	FALSE	0;13	89298.7	NA	NA	NA
High	[R].qRVDALLLDLR.[Q]	HCD	3.88	1.1e-05	1.5e-06	1.7	0.48	1	Sequest HT (2)	2	678.905	-0.74	104.649	34795	34795	O75586	Acetyl:2H(3	QRVDALLLDLR	11	2	104.649	11043	11	N-Term(Acetyl:2H(3))	Acetyl:2H(3)@Any N-term	27	QE	0.717192	FALSE	Sequest HT	Sequest HT (A2)	A	2	Unambiguous	1	O75586	Mediator of RNA polymerase II transcription subunit 6 OS=Homo sapiens OX=9606 GN=MED6 PE=1 SV=2	O75586	Mediator of RNA polymerase II transcription subunit 6 OS=Homo sapiens OX=9606 GN=MED6 PE=1 SV=2	1	2	0.4845	0	1	1	678.905	1356.8	1356.8	-0.74	-0.0005	0/0	0	0	3.53922e+06	HCD	MS2	4.29647	47.529	104.649	34795	34792	200821_HELA_MGTG_iNrich_bRP_F02.raw	F1.2	65	1	FALSE	R	Q	F1	trypsin	1.07775e+06	1.68255e+06	0.390446	0.609554	MGTG	1ST	15	140	0	FALSE	0	1225841	NA	NA	NA
High	[R].TIAIIAEGIPEALTR.[K]	HCD	4.25	1.1e-05	6e-06	1.47	0.74	1	Sequest HT (2)	2	784.457	1.49	104.691	34812	34812	P53396	NA	TIAIIAEGIPEALTR	15	2	104.691	11044	15		NA	27	QE	0.717528	FALSE	Sequest HT	Sequest HT (A2)	A	2	Unambiguous	1	P53396	ATP-citrate synthase OS=Homo sapiens OX=9606 GN=ACLY PE=1 SV=3	P53396	ATP-citrate synthase OS=Homo sapiens OX=9606 GN=ACLY PE=1 SV=3	0	2	0.7435	0	1	1	784.457	1567.91	1567.91	1.49	0.00117	0/0	0	0	1.446e+06	HCD	MS2	12.0452	77.983	104.691	34812	34805	200821_HELA_MGTG_iNrich_bRP_F02.raw	F1.2	73	1	FALSE	R	T	F1	trypsin	582320	1.16178e+06	0.333881	0.666119	MGTG	1ST	15	140	0	FALSE	NA	289505	NA	NA	NA
High	[R].AADDSkEVESFQQLLNAR.[T]	HCD	4.2	3.3e-05	9.6e-05	0.993	0.68	1	Sequest HT (2)	3	689.346	-0.01	104.704	34817	34817	Q8N1B4	NA	AADDSKEVESFQQLLNAR	18	3	104.704	11045	18	K6(Acetyl:2H(3))	Acetyl:2H(3)@K	27	QE	0.717632	FALSE	Sequest HT	Sequest HT (A2)	A	2	Unambiguous	1	Q8N1B4	Vacuolar protein sorting-associated protein 52 homolog OS=Homo sapiens OX=9606 GN=VPS52 PE=1 SV=1	Q8N1B4	Vacuolar protein sorting-associated protein 52 homolog OS=Homo sapiens OX=9606 GN=VPS52 PE=1 SV=1	0	3	0.681	0	1	1	689.346	2066.02	2066.02	-0.01	0	0/0	0	0	923213	HCD	MS2	8.22659	120	104.704	34817	34805	200821_HELA_MGTG_iNrich_bRP_F02.raw	F1.2	186	1	FALSE	R	A	F1	trypsin	58802.6	363112	0.139371	0.860629	MGTG	1ST	15	140	0	FALSE	6	78920.1	NA	NA	NA
High	[-].mEAFLGSR.[S]	HCD	2.35	0.00029	0.0019	0.505	0.64	1	Sequest HT (2)	2	476.732	1.1	104.712	34820	34820	P28070	Acetyl	MEAFLGSR	8	2	104.712	11046	8	N-Term(Acetyl)	Acetyl@Any N-term	27	QE	0.717694	FALSE	Sequest HT	Sequest HT (A2)	A	2	Unambiguous	1	P28070	Proteasome subunit beta type-4 OS=Homo sapiens OX=9606 GN=PSMB4 PE=1 SV=4	P28070	Proteasome subunit beta type-4 OS=Homo sapiens OX=9606 GN=PSMB4 PE=1 SV=4	0	2	0.6383	0	1	1	476.732	952.457	952.456	1.1	0.00052	0/0	0	0	2.80448e+06	HCD	MS2	0	29.019	104.712	34820	34818	200821_HELA_MGTG_iNrich_bRP_F02.raw	F1.2	101	1	FALSE	NA	M	F1	trypsin	1.09247e+06	1.83575e+06	0.373083	0.626917	MGTG	1ST	15	140	0	FALSE	0	483513	NA	NA	NA
High	[R].aINIADELPR.[S]	HCD	3.25	7.6e-05	0.00027	0.809	0.67	1	Sequest HT (2)	2	578.824	0.58	104.716	34822	34822	Q8NFV4	Acetyl:2H(3	AINIADELPR	10	2	104.716	11047	10	N-Term(Acetyl:2H(3))	Acetyl:2H(3)@Any N-term	27	QE	0.717725	FALSE	Sequest HT	Sequest HT (A2)	A	2	Unambiguous	1	Q8NFV4	Protein ABHD11 OS=Homo sapiens OX=9606 GN=ABHD11 PE=1 SV=1	Q8NFV4	Protein ABHD11 OS=Homo sapiens OX=9606 GN=ABHD11 PE=1 SV=1	0	2	0.6738	0	1	1	578.824	1156.64	1156.64	0.58	0.00034	0/0	0	0	1.57849e+06	HCD	MS2	0	120	104.716	34822	34818	200821_HELA_MGTG_iNrich_bRP_F02.raw	F1.2	165	1	FALSE	R	A	F1	trypsin	263469	675687	0.280538	0.719462	MGTG	1ST	15	140	0	FALSE	0	216341	NA	NA	NA
High	[R].EVTINQSLLAPLRLDADPSLQR.[V]	HCD	4.44	0.00016	0.0008	0.631	0.45	1	Sequest HT (2)	3	817.118	-0.26	104.729	34828	34828	P08729	NA	EVTINQSLLAPLRLDADPSLQR	22	3	104.729	11048	22		NA	27	QE	0.717833	FALSE	Sequest HT	Sequest HT (A2)	A	2	Unambiguous	1	P08729	Keratin, type II cytoskeletal 7 OS=Homo sapiens OX=9606 GN=KRT7 PE=1 SV=5	P08729	Keratin, type II cytoskeletal 7 OS=Homo sapiens OX=9606 GN=KRT7 PE=1 SV=5	1	3	0.4527	0	1	1	817.118	2449.34	2449.34	-0.26	-0.00022	0/0	0	0	1.83526e+06	HCD	MS2	69.9435	120	104.729	34828	34818	200821_HELA_MGTG_iNrich_bRP_F02.raw	F1.2	155	1	FALSE	R	E	F1	trypsin	38374	448748	0.078777	0.921223	MGTG	1ST	15	140	0	FALSE	NA	155477	NA	NA	NA
High	[R].kEAEScDcLQGFQLTHSLGGGTGSGmGTLLISkIR.[E]	HCD	1.84	0.00024	0.0014	0.547	0	1	Sequest HT (2)	4	954.469	-3.47	104.734	34830	34830	P04350; A6NNZ2; P07437; P68371	NA	KEAESCDCLQGFQLTHSLGGGTGSGMGTLLISKIR	35	4	104.734	11049	35	K1(Acetyl:2H(3));C6(Carbamidomethyl);C8(Carbamidomethyl);M26(Oxidation);K33(Acetyl:2H(3))	Acetyl:2H(3)@K;Carbamidomethyl@C;Carbamidomethyl@C;Oxidation@M;Acetyl:2H(3)@K	27	QE	0.717874	FALSE	Sequest HT	Sequest HT (A2)	A	2	Unambiguous	4	P04350; P07437; P68371	Tubulin beta-4A chain OS=Homo sapiens OX=9606 GN=TUBB4A PE=1 SV=2;Tubulin beta chain OS=Homo sapiens OX=9606 GN=TUBB PE=1 SV=2;Tubulin beta-4B chain OS=Homo sapiens OX=9606 GN=TUBB4B PE=1 SV=1	P04350; A6NNZ2; P07437; P68371	Tubulin beta-4A chain OS=Homo sapiens OX=9606 GN=TUBB4A PE=1 SV=2; Tubulin beta 8B OS=Homo sapiens OX=9606 GN=TUBB8B PE=1 SV=1; Tubulin beta chain OS=Homo sapiens OX=9606 GN=TUBB PE=1 SV=2; Tubulin beta-4B chain OS=Homo sapiens OX=9606 GN=TUBB4B PE=1 SV=1	0	4	0	0	1	1	954.469	3814.85	3814.87	-3.47	-0.00331	0/0	0	0	1.10188e+06	HCD	MS2	40.3794	120	104.734	34830	34818	200821_HELA_MGTG_iNrich_bRP_F02.raw	F1.2	238	4	FALSE	R	K	F1	trypsin	60063.6	292130	0.170542	0.829458	MGTG	1ST	15	140	0	FALSE	1;6;8;26;33	68430.1	NA	NA	NA
High	[R].vAVEEVDEEGkFVR.[L]	HCD	4.17	1.1e-05	6.8e-06	1.44	0.61	1	Sequest HT (2)	2	848.439	0.27	104.741	34832	34832	P02545	Acetyl:2H(3	VAVEEVDEEGKFVR	14	2	104.741	11050	14	N-Term(Acetyl:2H(3));K11(Acetyl:2H(3))	Acetyl:2H(3)@Any N-term;Acetyl:2H(3)@K	27	QE	0.717926	FALSE	Sequest HT	Sequest HT (A2)	A	2	Unambiguous	1	P02545	Prelamin-A/C OS=Homo sapiens OX=9606 GN=LMNA PE=1 SV=1	P02545	Prelamin-A/C OS=Homo sapiens OX=9606 GN=LMNA PE=1 SV=1	0	2	0.6115	0	1	1	848.439	1695.87	1695.87	0.27	0.00023	0/0	0	0	3.17868e+06	HCD	MS2	52.8698	52.624	104.741	34832	34831	200821_HELA_MGTG_iNrich_bRP_F02.raw	F1.2	166	1	FALSE	R	V	F1	trypsin	852639	1.67287e+06	0.337611	0.662389	MGTG	1ST	15	140	0	FALSE	0;11	317161	NA	NA	NA
High	[-].mEAFLGSR.[S]	HCD	1.5	0.0032	0.039	0.15	0.39	1	Sequest HT (2)	1	952.457	1.37	104.743	34833	34833	P28070	Acetyl	MEAFLGSR	8	1	104.743	11051	8	N-Term(Acetyl)	Acetyl@Any N-term	27	QE	0.717946	FALSE	Sequest HT	Sequest HT (A2)	A	2	Unambiguous	1	P28070	Proteasome subunit beta type-4 OS=Homo sapiens OX=9606 GN=PSMB4 PE=1 SV=4	P28070	Proteasome subunit beta type-4 OS=Homo sapiens OX=9606 GN=PSMB4 PE=1 SV=4	0	1	0.3933	0	1	1	952.457	952.457	952.456	1.37	0.00131	0/0	0	0	1.46544e+06	HCD	MS2	29.7326	120	104.743	34833	34831	200821_HELA_MGTG_iNrich_bRP_F02.raw	F1.2	101	1	FALSE	NA	M	F1	trypsin	149294	82655.4	0.64365	0.35635	MGTG	1ST	15	140	0	FALSE	0	73749.3	NA	NA	NA
High	[R].TSNIkLDkIMkELDEEGNQRR.[N]	HCD	5.48	1.1e-05	5.3e-06	1.49	0.71	1	Sequest HT (2)	3	884.804	-0.07	104.746	34834	34834	Q13464	NA	TSNIKLDKIMKELDEEGNQRR	21	3	104.746	11052	21	K5(Acetyl:2H(3));K8(Acetyl:2H(3));K11(Acetyl:2H(3))	Acetyl:2H(3)@K;Acetyl:2H(3)@K;Acetyl:2H(3)@K	27	QE	0.717967	FALSE	Sequest HT	Sequest HT (A2)	A	2	Unambiguous	1	Q13464	Rho-associated protein kinase 1 OS=Homo sapiens OX=9606 GN=ROCK1 PE=1 SV=1	Q13464	Rho-associated protein kinase 1 OS=Homo sapiens OX=9606 GN=ROCK1 PE=1 SV=1	1	3	0.7099	0	1	1	884.804	2652.4	2652.4	-0.07	-7e-05	0/0	0	0	1.05576e+06	HCD	MS2	28.9281	120	104.746	34834	34831	200821_HELA_MGTG_iNrich_bRP_F02.raw	F1.2	195	1	FALSE	R	T	F1	trypsin	117187	815845	0.125598	0.874402	MGTG	1ST	15	140	0	FALSE	5;8;11	175460	NA	NA	NA
High	[R].vSLANLkPNPGSkkPER.[R]	HCD	5.73	1.1e-05	2.2e-06	1.63	0.64	1	Sequest HT (2)	3	672.396	2.32	104.79	34851	34851	Q9P015	Acetyl:2H(3	VSLANLKPNPGSKKPER	17	3	104.79	11053	17	N-Term(Acetyl:2H(3));K7(Acetyl:2H(3));K13(Acetyl:2H(3));K14(Acetyl:2H(3))	Acetyl:2H(3)@Any N-term;Acetyl:2H(3)@K;Acetyl:2H(3)@K;Acetyl:2H(3)@K	27	QE	0.718317	FALSE	Sequest HT	Sequest HT (A2)	A	2	Unambiguous	1	Q9P015	39S ribosomal protein L15, mitochondrial OS=Homo sapiens OX=9606 GN=MRPL15 PE=1 SV=1	Q9P015	39S ribosomal protein L15, mitochondrial OS=Homo sapiens OX=9606 GN=MRPL15 PE=1 SV=1	0	3	0.6387	0	1	1	672.396	2015.17	2015.17	2.32	0.00156	0/0	0	0	505025	HCD	MS2	16.9597	120	104.79	34851	34844	200821_HELA_MGTG_iNrich_bRP_F02.raw	F1.2	57	1	FALSE	R	V	F1	trypsin	133938	438321	0.234052	0.765948	MGTG	1ST	15	140	0	FALSE	0;7;13;14	100370	NA	NA	NA
High	[R].lDGkkkGVEPSPSPIkPGDIkR.[G]	HCD	5.06	1.1e-05	2.2e-07	2.02	0.74	1	Sequest HT (2)	3	872.847	0.36	104.795	34853	34853	Q92890	Acetyl:2H(3	LDGKKKGVEPSPSPIKPGDIKR	22	3	104.795	11054	22	N-Term(Acetyl:2H(3));K4(Acetyl:2H(3));K5(Acetyl:2H(3));K6(Acetyl:2H(3));K16(Acetyl:2H(3));K21(Acetyl:2H(3))	Acetyl:2H(3)@Any N-term;Acetyl:2H(3)@K;Acetyl:2H(3)@K;Acetyl:2H(3)@K;Acetyl:2H(3)@K;Acetyl:2H(3)@K	27	QE	0.718358	FALSE	Sequest HT	Sequest HT (A2)	A	2	Unambiguous	1	Q92890	Ubiquitin recognition factor in ER-associated degradation protein 1 OS=Homo sapiens OX=9606 GN=UFD1 PE=1 SV=3	Q92890	Ubiquitin recognition factor in ER-associated degradation protein 1 OS=Homo sapiens OX=9606 GN=UFD1 PE=1 SV=3	0	3	0.7411	0	1	1	872.847	2616.53	2616.53	0.36	0.00032	0/0	0	0	938308	HCD	MS2	15.1252	120	104.795	34853	34844	200821_HELA_MGTG_iNrich_bRP_F02.raw	F1.2	32	1	FALSE	R	L	F1	trypsin	136899	550293	0.199216	0.800784	MGTG	1ST	15	140	0	FALSE	0;4;5;6;16;21	178521	NA	NA	NA
High	[R].TIAIIAEGIPEALTR.[K]	HCD	3.63	4e-05	0.00012	0.949	0.56	1	Sequest HT (2)	3	523.308	1.71	104.822	34864	34864	P53396	NA	TIAIIAEGIPEALTR	15	3	104.822	11055	15		NA	27	QE	0.718578	FALSE	Sequest HT	Sequest HT (A2)	A	2	Unambiguous	1	P53396	ATP-citrate synthase OS=Homo sapiens OX=9606 GN=ACLY PE=1 SV=3	P53396	ATP-citrate synthase OS=Homo sapiens OX=9606 GN=ACLY PE=1 SV=3	0	3	0.5647	0	1	1	523.308	1567.91	1567.91	1.71	0.0009	0/0	0	0	2.01701e+06	HCD	MS2	6.50945	67.253	104.822	34864	34857	200821_HELA_MGTG_iNrich_bRP_F02.raw	F1.2	73	1	FALSE	R	T	F1	trypsin	215223	1.03414e+06	0.172267	0.827733	MGTG	1ST	15	140	0	FALSE	NA	408592	NA	NA	NA
High	[R].mVQEAEkYkAEDEVQR.[E]	HCD	2.72	7.6e-05	0.00028	0.806	0.49	1	Sequest HT (2)	3	696.681	0.26	104.828	34866	34866	P0DMV9	Acetyl:2H(3	MVQEAEKYKAEDEVQR	16	3	104.828	11056	16	N-Term(Acetyl:2H(3));K7(Acetyl:2H(3));K9(Acetyl:2H(3))	Acetyl:2H(3)@Any N-term;Acetyl:2H(3)@K;Acetyl:2H(3)@K	27	QE	0.71862	FALSE	Sequest HT	Sequest HT (A2)	A	2	Unambiguous	1	P0DMV9	Heat shock 70 kDa protein 1B OS=Homo sapiens OX=9606 GN=HSPA1B PE=1 SV=1	P0DMV9	Heat shock 70 kDa protein 1B OS=Homo sapiens OX=9606 GN=HSPA1B PE=1 SV=1	0	3	0.4853	0	1	1	696.681	2088.03	2088.03	0.26	0.00018	0/0	0	0	1.16828e+06	HCD	MS2	23.0123	120	104.828	34866	34857	200821_HELA_MGTG_iNrich_bRP_F02.raw	F1.2	165	1	FALSE	R	M	F1	trypsin	15663.5	171537	0.0836723	0.916328	MGTG	1ST	15	140	0	FALSE	0;7;9	39075.3	NA	NA	NA
High	[R].IGVPSATEIIkASSkDAIR.[L]	HCD	3.94	1.8e-05	3.7e-05	1.16	0.7	1	Sequest HT (2)	3	682.73	1.71	104.847	34873	34873	Q9NR30	NA	IGVPSATEIIKASSKDAIR	19	3	104.847	11057	19	K11(Acetyl:2H(3));K15(Acetyl:2H(3))	Acetyl:2H(3)@K;Acetyl:2H(3)@K	27	QE	0.718774	FALSE	Sequest HT	Sequest HT (A2)	A	2	Unambiguous	1	Q9NR30	Nucleolar RNA helicase 2 OS=Homo sapiens OX=9606 GN=DDX21 PE=1 SV=5	Q9NR30	Nucleolar RNA helicase 2 OS=Homo sapiens OX=9606 GN=DDX21 PE=1 SV=5	0	3	0.703	0	1	1	682.73	2046.17	2046.17	1.71	0.00117	0/0	0	0	835822	HCD	MS2	12.1424	120	104.847	34873	34870	200821_HELA_MGTG_iNrich_bRP_F02.raw	F1.2	82	1	FALSE	R	I	F1	trypsin	102059	414089	0.197732	0.802268	MGTG	1ST	15	140	0	FALSE	11;15	93122.6	NA	NA	NA
High	[R].iVVMPGGGITDR.[N]	HCD	2.44	0.00019	0.00091	0.611	0.54	1	Sequest HT (2)	2	630.346	-0.74	104.849	34874	34874	Q9NTM9	Acetyl:2H(3	IVVMPGGGITDR	12	2	104.848	11058	12	N-Term(Acetyl:2H(3))	Acetyl:2H(3)@Any N-term	27	QE	0.718788	FALSE	Sequest HT	Sequest HT (A2)	A	2	Unambiguous	1	Q9NTM9	Copper homeostasis protein cutC homolog OS=Homo sapiens OX=9606 GN=CUTC PE=1 SV=1	Q9NTM9	Copper homeostasis protein cutC homolog OS=Homo sapiens OX=9606 GN=CUTC PE=1 SV=1	0	2	0.5369	0	1	1	630.346	1259.68	1259.69	-0.74	-0.00047	0/0	0	0	986634	HCD	MS2	12.549	65.177	104.849	34874	34870	200821_HELA_MGTG_iNrich_bRP_F02.raw	F1.2	150	1	FALSE	R	I	F1	trypsin	365994	494246	0.425456	0.574544	MGTG	1ST	15	140	0	FALSE	0	246059	NA	NA	NA
High	[R].gTkVILHLkEDQTEYLEERR.[IV]	HCD	5.52	1.1e-05	5.6e-07	1.86	0.77	1	Sequest HT (2)	3	864.807	2.77	104.861	34879	34879	P07900; P08238; Q58FF7	Acetyl:2H(3	GTKVILHLKEDQTEYLEERR	20	3	104.861	11059	20	N-Term(Acetyl:2H(3));K3(Acetyl:2H(3));K9(Acetyl:2H(3))	Acetyl:2H(3)@Any N-term;Acetyl:2H(3)@K;Acetyl:2H(3)@K	27	QE	0.718886	FALSE	Sequest HT	Sequest HT (A2)	A	2	Unambiguous	3	P07900; P08238; Q58FF7	Heat shock protein HSP 90-alpha OS=Homo sapiens OX=9606 GN=HSP90AA1 PE=1 SV=5;Heat shock protein HSP 90-beta OS=Homo sapiens OX=9606 GN=HSP90AB1 PE=1 SV=4;Putative heat shock protein HSP 90-beta-3 OS=Homo sapiens OX=9606 GN=HSP90AB3P PE=5 SV=1	P07900; P08238; Q58FF7	Heat shock protein HSP 90-alpha OS=Homo sapiens OX=9606 GN=HSP90AA1 PE=1 SV=5; Heat shock protein HSP 90-beta OS=Homo sapiens OX=9606 GN=HSP90AB1 PE=1 SV=4; Putative heat shock protein HSP 90-beta-3 OS=Homo sapiens OX=9606 GN=HSP90AB3P PE=5 SV=1	1	3	0.7699	0	1	1	864.807	2592.4	2592.4	2.77	0.0024	0/0	0	0	958138	HCD	MS2	19.4536	120	104.861	34879	34870	200821_HELA_MGTG_iNrich_bRP_F02.raw	F1.2	161	3	FALSE	R	G	F1	trypsin	230887	656599	0.260158	0.739842	MGTG	1ST	15	140	0	FALSE	0;3;9	112798	NA	NA	NA
High	[R].iVITGDGDIDHDQALAQAIR.[E]	HCD	6.79	1.1e-05	2.1e-07	2.03	0.73	1	Sequest HT (2)	3	722.712	-0.06	104.88	34886	34886	O43491	Acetyl:2H(3	IVITGDGDIDHDQALAQAIR	20	3	104.88	11060	20	N-Term(Acetyl:2H(3))	Acetyl:2H(3)@Any N-term	27	QE	0.71904	FALSE	Sequest HT	Sequest HT (A2)	A	2	Unambiguous	1	O43491	Band 4.1-like protein 2 OS=Homo sapiens OX=9606 GN=EPB41L2 PE=1 SV=1	O43491	Band 4.1-like protein 2 OS=Homo sapiens OX=9606 GN=EPB41L2 PE=1 SV=1	0	3	0.729	0	1	1	722.712	2166.12	2166.12	-0.06	-5e-05	0/0	0	0	2531692	HCD	MS2	9.4538	120	104.88	34886	34883	200821_HELA_MGTG_iNrich_bRP_F02.raw	F1.2	224	1	FALSE	R	I	F1	trypsin	464015	1.7753e+06	0.207212	0.792788	MGTG	1ST	15	140	0	FALSE	0	320747	NA	NA	NA
High	[R].DFAkEVDGLLR.[I]	HCD	2.81	3.3e-05	9.1e-05	1	0.71	1	Sequest HT (2)	2	654.355	0.28	104.882	34887	34887	Q8IXB1	NA	DFAKEVDGLLR	11	2	104.882	11061	11	K4(Acetyl:2H(3))	Acetyl:2H(3)@K	27	QE	0.719058	FALSE	Sequest HT	Sequest HT (A2)	A	2	Unambiguous	1	Q8IXB1	DnaJ homolog subfamily C member 10 OS=Homo sapiens OX=9606 GN=DNAJC10 PE=1 SV=2	Q8IXB1	DnaJ homolog subfamily C member 10 OS=Homo sapiens OX=9606 GN=DNAJC10 PE=1 SV=2	0	2	0.7082	0	1	1	654.355	1307.7	1307.7	0.28	0.00018	0/0	0	0	1.50038e+06	HCD	MS2	12.3477	97.72	104.882	34887	34883	200821_HELA_MGTG_iNrich_bRP_F02.raw	F1.2	136	1	FALSE	R	D	F1	trypsin	173169	839560	0.170992	0.829008	MGTG	1ST	15	140	0	FALSE	4	207561	NA	NA	NA
High	[R].IQFRLPDGSSFTNQFPSDAPLEEAR.[Q]	HCD	6.43	1.1e-05	6.4e-10	3	0.76	1	Sequest HT (2)	3	941.465	1.79	104.892	34891	34891	Q92575	NA	IQFRLPDGSSFTNQFPSDAPLEEAR	25	3	104.892	11062	25		NA	27	QE	0.719134	FALSE	Sequest HT	Sequest HT (A2)	A	2	Unambiguous	1	Q92575	UBX domain-containing protein 4 OS=Homo sapiens OX=9606 GN=UBXN4 PE=1 SV=2	Q92575	UBX domain-containing protein 4 OS=Homo sapiens OX=9606 GN=UBXN4 PE=1 SV=2	1	3	0.7558	0	1	1	941.465	2822.38	2822.37	1.79	0.00169	0/0	0	0	2.16564e+06	HCD	MS2	8.71754	93.855	104.892	34891	34883	200821_HELA_MGTG_iNrich_bRP_F02.raw	F1.2	183	1	FALSE	R	I	F1	trypsin	408902	407251	0.501012	0.498988	MGTG	1ST	15	140	0	FALSE	NA	132317	NA	NA	NA
High	[R].mVQEAEkYkAEDEVQR.[E]	HCD	2.91	1.1e-05	4.4e-06	1.52	0.62	1	Sequest HT (2)	2	1044.52	0.91	104.896	34893	34893	P0DMV9	Acetyl:2H(3	MVQEAEKYKAEDEVQR	16	2	104.896	11063	16	N-Term(Acetyl:2H(3));K7(Acetyl:2H(3));K9(Acetyl:2H(3))	Acetyl:2H(3)@Any N-term;Acetyl:2H(3)@K;Acetyl:2H(3)@K	27	QE	0.719166	FALSE	Sequest HT	Sequest HT (A2)	A	2	Unambiguous	1	P0DMV9	Heat shock 70 kDa protein 1B OS=Homo sapiens OX=9606 GN=HSPA1B PE=1 SV=1	P0DMV9	Heat shock 70 kDa protein 1B OS=Homo sapiens OX=9606 GN=HSPA1B PE=1 SV=1	0	2	0.622	0	1	1	1044.52	2088.03	2088.03	0.91	0.00095	0/0	0	0	1.12159e+06	HCD	MS2	13.3215	120	104.896	34893	34883	200821_HELA_MGTG_iNrich_bRP_F02.raw	F1.2	168	1	FALSE	R	M	F1	trypsin	23623.3	133626	0.150228	0.849772	MGTG	1ST	15	140	0	FALSE	0;7;9	27111.8	NA	NA	NA
High	[R].iVITGDGDIDHDQALAQAIR.[E]	HCD	5.75	1.1e-05	5.3e-09	2.64	0.74	1	Sequest HT (2)	2	1083.56	-0.48	104.91	34898	34898	O43491	Acetyl:2H(3	IVITGDGDIDHDQALAQAIR	20	2	104.91	11064	20	N-Term(Acetyl:2H(3))	Acetyl:2H(3)@Any N-term	27	QE	0.71928	FALSE	Sequest HT	Sequest HT (A2)	A	2	Unambiguous	1	O43491	Band 4.1-like protein 2 OS=Homo sapiens OX=9606 GN=EPB41L2 PE=1 SV=1	O43491	Band 4.1-like protein 2 OS=Homo sapiens OX=9606 GN=EPB41L2 PE=1 SV=1	0	2	0.7409	0	1	1	1083.56	2166.12	2166.12	-0.48	-0.00052	0/0	0	0	1.22662e+06	HCD	MS2	0	120	104.91	34898	34896	200821_HELA_MGTG_iNrich_bRP_F02.raw	F1.2	221	1	FALSE	R	I	F1	trypsin	270771	849613	0.241677	0.758323	MGTG	1ST	15	140	0	FALSE	0	151372	NA	NA	NA
High	[R].lSFQHDPETSVLVLR.[K]	HCD	3.1	1.8e-05	6.8e-05	1.05	0.58	1	Sequest HT (2)	2	893.483	0.35	104.915	34900	34900	Q14697	Acetyl:2H(3	LSFQHDPETSVLVLR	15	2	104.915	11065	15	N-Term(Acetyl:2H(3))	Acetyl:2H(3)@Any N-term	27	QE	0.719322	FALSE	Sequest HT	Sequest HT (A2)	A	2	Unambiguous	1	Q14697	Neutral alpha-glucosidase AB OS=Homo sapiens OX=9606 GN=GANAB PE=1 SV=3	Q14697	Neutral alpha-glucosidase AB OS=Homo sapiens OX=9606 GN=GANAB PE=1 SV=3	0	2	0.5839	0	1	1	893.483	1785.96	1785.96	0.35	0.00031	0/0	0	0	903011	HCD	MS2	38.4747	120	104.915	34900	34896	200821_HELA_MGTG_iNrich_bRP_F02.raw	F1.2	190	1	FALSE	R	L	F1	trypsin	62576.8	297300	0.173884	0.826116	MGTG	1ST	15	140	0	FALSE	0	126108	NA	NA	NA
High	[R].EkQLAkkEQSkELQMkLEkLREkER.[K]	HCD	4.83	1.1e-05	2.2e-06	1.64	0.67	1	Sequest HT (2)	4	861.499	2.31	104.931	34906	34906	Q14320	NA	EKQLAKKEQSKELQMKLEKLREKER	25	4	104.931	11066	25	K2(Acetyl:2H(3));K6(Acetyl:2H(3));K7(Acetyl:2H(3));K11(Acetyl:2H(3));K16(Acetyl:2H(3));K19(Acetyl:2H(3));K23(Acetyl:2H(3))	Acetyl:2H(3)@K;Acetyl:2H(3)@K;Acetyl:2H(3)@K;Acetyl:2H(3)@K;Acetyl:2H(3)@K;Acetyl:2H(3)@K;Acetyl:2H(3)@K	27	QE	0.719446	FALSE	Sequest HT	Sequest HT (A2)	A	2	Unambiguous	1	Q14320	Protein FAM50A OS=Homo sapiens OX=9606 GN=FAM50A PE=1 SV=2	Q14320	Protein FAM50A OS=Homo sapiens OX=9606 GN=FAM50A PE=1 SV=2	1	4	0.6708	0	1	1	861.499	3442.98	3442.97	2.31	0.00199	0/0	0	0	601234	HCD	MS2	21.8784	120	104.931	34906	34896	200821_HELA_MGTG_iNrich_bRP_F02.raw	F1.2	42	1	FALSE	R	E	F1	trypsin	108660	371286	0.226401	0.773599	MGTG	1ST	15	140	0	FALSE	2;6;7;11;16;19;23	61291.7	NA	NA	NA
High	[R].fIVSPVPESR.[L]	HCD	2.79	0.00011	0.00053	0.697	0.53	1	Sequest HT (2)	2	588.329	1.34	104.953	34914	34914	Q9H4A3	Acetyl:2H(3	FIVSPVPESR	10	2	104.953	11067	10	N-Term(Acetyl:2H(3))	Acetyl:2H(3)@Any N-term	27	QE	0.719622	FALSE	Sequest HT	Sequest HT (A2)	A	2	Unambiguous	1	Q9H4A3	Serine/threonine-protein kinase WNK1 OS=Homo sapiens OX=9606 GN=WNK1 PE=1 SV=2	Q9H4A3	Serine/threonine-protein kinase WNK1 OS=Homo sapiens OX=9606 GN=WNK1 PE=1 SV=2	0	2	0.5341	0	1	1	588.329	1175.65	1175.65	1.34	0.00079	0/0	0	0	861353	HCD	MS2	44.3147	95.367	104.953	34914	34909	200821_HELA_MGTG_iNrich_bRP_F02.raw	F1.2	132	1	FALSE	R	F	F1	trypsin	215354	660505	0.245878	0.754122	MGTG	1ST	15	140	0	FALSE	0	183345	NA	NA	NA
High	[R].kAPLNIPGTPVLEDFPQNDDEkER.[L]	HCD	3.62	1.1e-05	2.3e-06	1.63	0.87	1	Sequest HT (2)	2	1406.72	2.72	104.956	34915	34915	Q15003	NA	KAPLNIPGTPVLEDFPQNDDEKER	24	2	104.956	11068	24	K1(Acetyl:2H(3));K22(Acetyl:2H(3))	Acetyl:2H(3)@K;Acetyl:2H(3)@K	27	QE	0.719644	FALSE	Sequest HT	Sequest HT (A2)	A	2	Unambiguous	1	Q15003	Condensin complex subunit 2 OS=Homo sapiens OX=9606 GN=NCAPH PE=1 SV=3	Q15003	Condensin complex subunit 2 OS=Homo sapiens OX=9606 GN=NCAPH PE=1 SV=3	0	2	0.8674	0	1	1	1406.72	2812.43	2812.43	2.72	0.00383	0/0	0	0	301803	HCD	MS2	0	120	104.956	34915	34909	200821_HELA_MGTG_iNrich_bRP_F02.raw	F1.2	207	1	FALSE	R	K	F1	trypsin	69600.3	210827	0.248194	0.751806	MGTG	1ST	15	140	0	FALSE	1;22	67844.1	NA	NA	NA
High	[R].gTkVILHLkEDQTEYLEERR.[IV]	HCD	5.79	1.1e-05	1.2e-06	1.74	0.72	1	Sequest HT (2)	4	648.855	0.03	104.958	34916	34916	P07900; P08238; Q58FF7	Acetyl:2H(3	GTKVILHLKEDQTEYLEERR	20	4	104.958	11069	20	N-Term(Acetyl:2H(3));K3(Acetyl:2H(3));K9(Acetyl:2H(3))	Acetyl:2H(3)@Any N-term;Acetyl:2H(3)@K;Acetyl:2H(3)@K	27	QE	0.719664	FALSE	Sequest HT	Sequest HT (A2)	A	2	Unambiguous	3	P07900; P08238; Q58FF7	Heat shock protein HSP 90-alpha OS=Homo sapiens OX=9606 GN=HSP90AA1 PE=1 SV=5;Heat shock protein HSP 90-beta OS=Homo sapiens OX=9606 GN=HSP90AB1 PE=1 SV=4;Putative heat shock protein HSP 90-beta-3 OS=Homo sapiens OX=9606 GN=HSP90AB3P PE=5 SV=1	P07900; P08238; Q58FF7	Heat shock protein HSP 90-alpha OS=Homo sapiens OX=9606 GN=HSP90AA1 PE=1 SV=5; Heat shock protein HSP 90-beta OS=Homo sapiens OX=9606 GN=HSP90AB1 PE=1 SV=4; Putative heat shock protein HSP 90-beta-3 OS=Homo sapiens OX=9606 GN=HSP90AB3P PE=5 SV=1	1	4	0.7185	0	1	1	648.855	2592.4	2592.4	0.03	2e-05	0/0	0	0	1.40271e+06	HCD	MS2	2.68811	120	104.958	34916	34909	200821_HELA_MGTG_iNrich_bRP_F02.raw	F1.2	155	3	FALSE	R	G	F1	trypsin	33748.4	616991	0.0518616	0.948138	MGTG	1ST	15	140	0	FALSE	0;3;9	129669	NA	NA	NA
High	[R].qFFEIQSkEAkER.[L]	HCD	3.37	1.1e-05	1.8e-05	1.28	0.69	1	Sequest HT (2)	2	887.966	-4.53	104.98	34924	34924	Q96CV9	Acetyl:2H(3	QFFEIQSKEAKER	13	2	104.98	11070	13	N-Term(Acetyl:2H(3));K8(Acetyl:2H(3));K11(Acetyl:2H(3))	Acetyl:2H(3)@Any N-term;Acetyl:2H(3)@K;Acetyl:2H(3)@K	27	QE	0.71984	FALSE	Sequest HT	Sequest HT (A2)	A	2	Unambiguous	1	Q96CV9	Optineurin OS=Homo sapiens OX=9606 GN=OPTN PE=1 SV=3	Q96CV9	Optineurin OS=Homo sapiens OX=9606 GN=OPTN PE=1 SV=3	0	2	0.6855	0	1	1	887.966	1774.92	1774.93	-4.53	-0.00402	0/0	0	0	413585	HCD	MS2	0	120	104.98	34924	34922	200821_HELA_MGTG_iNrich_bRP_F02.raw	F1.2	195	1	FALSE	R	Q	F1	trypsin	121251	261310	0.316946	0.683054	MGTG	1ST	15	140	0	FALSE	0;8;11	43782.3	NA	NA	NA
High	[R].nGEMIkkIQNDAGVR.[I]	HCD	4.51	3.3e-05	0.0001	0.978	0.68	1	Sequest HT (2)	3	603.327	-0.97	104.983	34926	34926	Q96AE4; Q96I24	Acetyl:2H(3	NGEMIKKIQNDAGVR	15	3	104.983	11071	15	N-Term(Acetyl:2H(3));K6(Acetyl:2H(3));K7(Acetyl:2H(3))	Acetyl:2H(3)@Any N-term;Acetyl:2H(3)@K;Acetyl:2H(3)@K	27	QE	0.719862	FALSE	Sequest HT	Sequest HT (A2)	A	2	Unambiguous	2	Q96AE4; Q96I24	Far upstream element-binding protein 1 OS=Homo sapiens OX=9606 GN=FUBP1 PE=1 SV=3;Far upstream element-binding protein 3 OS=Homo sapiens OX=9606 GN=FUBP3 PE=1 SV=2	Q96AE4; Q96I24	Far upstream element-binding protein 1 OS=Homo sapiens OX=9606 GN=FUBP1 PE=1 SV=3; Far upstream element-binding protein 3 OS=Homo sapiens OX=9606 GN=FUBP3 PE=1 SV=2	0	3	0.6785	0	1	1	603.327	1807.97	1807.97	-0.97	-0.00059	0/0	0	0	1.54659e+06	HCD	MS2	16.1799	56.733	104.983	34926	34922	200821_HELA_MGTG_iNrich_bRP_F02.raw	F1.2	174	2	FALSE	R	N	F1	trypsin	233940	779928	0.23074	0.76926	MGTG	1ST	15	140	0	FALSE	0;6;7	171238	NA	NA	NA
High	[R].gVVDSEDIPLNLSR.[E]	HCD	4.2	1.1e-05	1.8e-05	1.29	0	1	Sequest HT (2)	2	779.912	1.41	104.993	34930	34930	Q12931	Acetyl:2H(3	GVVDSEDIPLNLSR	14	2	104.993	11072	14	N-Term(Acetyl:2H(3))	Acetyl:2H(3)@Any N-term	27	QE	0.719946	FALSE	Sequest HT	Sequest HT (A2)	A	2	Unambiguous	1	Q12931	Heat shock protein 75 kDa, mitochondrial OS=Homo sapiens OX=9606 GN=TRAP1 PE=1 SV=3	Q12931	Heat shock protein 75 kDa, mitochondrial OS=Homo sapiens OX=9606 GN=TRAP1 PE=1 SV=3	0	2	0	0	1	1	779.912	1558.82	1558.82	1.41	0.0011	0/0	0	0	642083	HCD	MS2	22.296	120	104.993	34930	34922	200821_HELA_MGTG_iNrich_bRP_F02.raw	F1.2	186	1	FALSE	R	G	F1	trypsin	261492	663272	0.282766	0.717234	MGTG	1ST	15	140	0	FALSE	0	229632	NA	NA	NA
High	[R].VNNLISDQDFFALR.[S]	HCD	4.19	1.1e-05	1.6e-05	1.31	0.74	1	Sequest HT (2)	2	826.427	1.21	105.018	34940	34940	Q7Z3D4	NA	VNNLISDQDFFALR	14	2	105.018	11073	14		NA	27	QE	0.720145	FALSE	Sequest HT	Sequest HT (A2)	A	2	Unambiguous	1	Q7Z3D4	LysM and putative peptidoglycan-binding domain-containing protein 3 OS=Homo sapiens OX=9606 GN=LYSMD3 PE=1 SV=2	Q7Z3D4	LysM and putative peptidoglycan-binding domain-containing protein 3 OS=Homo sapiens OX=9606 GN=LYSMD3 PE=1 SV=2	0	2	0.7351	0	1	1	826.427	1651.85	1651.84	1.21	0.001	0/0	0	0	1.75087e+06	HCD	MS2	5.40765	104.627	105.018	34940	34935	200821_HELA_MGTG_iNrich_bRP_F02.raw	F1.2	157	1	FALSE	R	V	F1	trypsin	278725	690587	0.287549	0.712451	MGTG	1ST	15	140	0	FALSE	NA	223285	NA	NA	NA
High	[R].gLAPkFDTTFESARPTQTHMALVQLER.[V]	HCD	3.18	0.00025	0.0015	0.542	0.53	1	Sequest HT (2)	3	1045.55	7.19	105.065	34958	34958	Q8N6T7	Acetyl:2H(3	GLAPKFDTTFESARPTQTHMALVQLER	27	3	105.065	11074	27	N-Term(Acetyl:2H(3));K5(Acetyl:2H(3))	Acetyl:2H(3)@Any N-term;Acetyl:2H(3)@K	27	QE	0.72052	FALSE	Sequest HT	Sequest HT (A2)	A	2	Unambiguous	1	Q8N6T7	NAD-dependent protein deacylase sirtuin-6 OS=Homo sapiens OX=9606 GN=SIRT6 PE=1 SV=2	Q8N6T7	NAD-dependent protein deacylase sirtuin-6 OS=Homo sapiens OX=9606 GN=SIRT6 PE=1 SV=2	0	3	0.5252	0	1	1	1045.55	3134.64	3134.62	7.19	0.00751	0/0	0	0	803342	HCD	MS2	30.46	120	105.065	34958	34948	200821_HELA_MGTG_iNrich_bRP_F02.raw	F1.2	210	1	FALSE	R	G	F1	trypsin	45912.2	226320	0.168651	0.831349	MGTG	1ST	15	140	0	FALSE	0;5	69537.3	NA	NA	NA
High	[R].LIGDAAkNQVALNPQNTVFDAkR.[L]	HCD	2.32	0.0036	0.045	0.132	0.37	1	Sequest HT (2)	4	644.104	-0.99	105.092	34968	34968	P0DMV9	NA	LIGDAAKNQVALNPQNTVFDAKR	23	4	105.092	11075	23	K7(Acetyl:2H(3));K22(Acetyl:2H(3))	Acetyl:2H(3)@K;Acetyl:2H(3)@K	27	QE	0.720734	FALSE	Sequest HT	Sequest HT (A2)	A	2	Unambiguous	1	P0DMV9	Heat shock 70 kDa protein 1B OS=Homo sapiens OX=9606 GN=HSPA1B PE=1 SV=1	P0DMV9	Heat shock 70 kDa protein 1B OS=Homo sapiens OX=9606 GN=HSPA1B PE=1 SV=1	0	4	0.3664	0	1	1	644.104	2573.39	2573.4	-0.99	-0.00064	0/0	0	0	181379	HCD	MS2	11.7733	100.898	105.092	34968	34961	200821_HELA_MGTG_iNrich_bRP_F02.raw	F1.2	148	1	FALSE	R	L	F1	trypsin	8147.5	95485.8	0.0786186	0.921381	MGTG	1ST	15	140	0	FALSE	7;22	34125.9	NA	NA	NA
High	[R].LIGDAAkNQVALNPQNTVFDAkR.[L]	HCD	5.14	1.1e-05	6.4e-08	2.23	0.8	1	Sequest HT (2)	2	1287.2	1.82	105.097	34970	34970	P0DMV9	NA	LIGDAAKNQVALNPQNTVFDAKR	23	2	105.097	11076	23	K7(Acetyl:2H(3));K22(Acetyl:2H(3))	Acetyl:2H(3)@K;Acetyl:2H(3)@K	27	QE	0.720775	FALSE	Sequest HT	Sequest HT (A2)	A	2	Unambiguous	1	P0DMV9	Heat shock 70 kDa protein 1B OS=Homo sapiens OX=9606 GN=HSPA1B PE=1 SV=1	P0DMV9	Heat shock 70 kDa protein 1B OS=Homo sapiens OX=9606 GN=HSPA1B PE=1 SV=1	0	2	0.8016	0	1	1	1287.2	2573.4	2573.4	1.82	0.00234	0/0	0	0	749456	HCD	MS2	0	120	105.097	34970	34961	200821_HELA_MGTG_iNrich_bRP_F02.raw	F1.2	135	1	FALSE	R	L	F1	trypsin	71017.5	596852	0.106334	0.893666	MGTG	1ST	15	140	0	FALSE	7;22	146228	NA	NA	NA
High	[R].lRLPLEAALR.[C]	HCD	2.87	0.00034	0.0025	0.47	0.55	1	Sequest HT (2)	2	598.882	1.62	105.114	34976	34976	P58107	Acetyl:2H(3	LRLPLEAALR	10	2	105.114	11077	10	N-Term(Acetyl:2H(3))	Acetyl:2H(3)@Any N-term	27	QE	0.72091	FALSE	Sequest HT	Sequest HT (A2)	A	2	Unambiguous	1	P58107	Epiplakin OS=Homo sapiens OX=9606 GN=EPPK1 PE=1 SV=3	P58107	Epiplakin OS=Homo sapiens OX=9606 GN=EPPK1 PE=1 SV=3	1	2	0.547	0	1	1	598.882	1196.76	1196.76	1.62	0.00097	0/0	0	0	454995	HCD	MS2	56.2436	119.509	105.114	34976	34974	200821_HELA_MGTG_iNrich_bRP_F02.raw	F1.2	22	1	FALSE	R	L	F1	trypsin	65540.1	148116	0.306755	0.693245	MGTG	1ST	15	140	0	FALSE	0	68951.5	NA	NA	NA
High	[R].VAkELGENLTDEELQEmIDEADRDGDGEVSEQEFLR.[I]	HCD	4.06	1.1e-05	4.5e-06	1.52	0.84	1	Sequest HT (2)	4	1043.23	-5.27	105.124	34980	34980	P41208	NA	VAKELGENLTDEELQEMIDEADRDGDGEVSEQEFLR	36	4	105.124	11078	36	K3(Acetyl:2H(3));M17(Oxidation)	Acetyl:2H(3)@K;Oxidation@M	27	QE	0.720993	FALSE	Sequest HT	Sequest HT (A2)	A	2	Unambiguous	1	P41208	Centrin-2 OS=Homo sapiens OX=9606 GN=CETN2 PE=1 SV=1	P41208	Centrin-2 OS=Homo sapiens OX=9606 GN=CETN2 PE=1 SV=1	1	4	0.8448	0	1	1	1043.23	4169.88	4169.9	-5.27	-0.00549	0/0	0	0	699785	HCD	MS2	8.79418	120	105.124	34980	34974	200821_HELA_MGTG_iNrich_bRP_F02.raw	F1.2	61	1	FALSE	R	V	F1	trypsin	56632.7	132208	0.299897	0.700103	MGTG	1ST	15	140	0	FALSE	3;17	19909.6	NA	NA	NA
High	[R].LDNDTNATkADVEkAkQQLNLR.[T]	HCD	3.85	0.00011	0.00054	0.695	0.69	1	Sequest HT (2)	3	874.133	-1.29	105.127	34981	34981	Q5T0N5	NA	LDNDTNATKADVEKAKQQLNLR	22	3	105.127	11079	22	K9(Acetyl:2H(3));K14(Acetyl:2H(3));K16(Acetyl:2H(3))	Acetyl:2H(3)@K;Acetyl:2H(3)@K;Acetyl:2H(3)@K	27	QE	0.721014	FALSE	Sequest HT	Sequest HT (A2)	A	2	Unambiguous	1	Q5T0N5	Formin-binding protein 1-like OS=Homo sapiens OX=9606 GN=FNBP1L PE=1 SV=3	Q5T0N5	Formin-binding protein 1-like OS=Homo sapiens OX=9606 GN=FNBP1L PE=1 SV=3	0	3	0.6909	0	1	1	874.133	2620.39	2620.39	-1.29	-0.00112	0/0	0	0	1.21262e+06	HCD	MS2	23.8183	120	105.127	34981	34974	200821_HELA_MGTG_iNrich_bRP_F02.raw	F1.2	201	1	FALSE	R	L	F1	trypsin	59867.1	317096	0.158814	0.841186	MGTG	1ST	15	140	0	FALSE	9;14;16	55197.9	NA	NA	NA
High	[R].kIEFPMPNEEAR.[A]	HCD	3.01	1.8e-05	6.1e-05	1.07	0.7	1	Sequest HT (2)	2	775.893	0.33	105.15	34990	34990	P17980	Acetyl:2H(3	KIEFPMPNEEAR	12	2	105.15	11080	12	N-Term(Acetyl:2H(3));K1(Acetyl:2H(3))	Acetyl:2H(3)@Any N-term;Acetyl:2H(3)@K	27	QE	0.7212	FALSE	Sequest HT	Sequest HT (A2)	A	2	Unambiguous	1	P17980	26S proteasome regulatory subunit 6A OS=Homo sapiens OX=9606 GN=PSMC3 PE=1 SV=3	P17980	26S proteasome regulatory subunit 6A OS=Homo sapiens OX=9606 GN=PSMC3 PE=1 SV=3	0	2	0.701	0	1	1	775.893	1550.78	1550.78	0.33	0.00026	0/0	0	0	3377625	HCD	MS2	26.0645	43.681	105.15	34990	34987	200821_HELA_MGTG_iNrich_bRP_F02.raw	F1.2	165	1	FALSE	R	K	F1	trypsin	1.33855e+06	1.88533e+06	0.415198	0.584802	MGTG	1ST	15	140	0	FALSE	0;1	1019082	NA	NA	NA
High	[R].eSADPLGAWLQDARR.[R]	HCD	2.02	0.00019	0.00098	0.599	0.46	1	Sequest HT (2)	2	833.918	0	105.152	34991	34991	Q15149	Glu->pyro-Glu	ESADPLGAWLQDARR	15	2	105.152	11081	15	N-Term(Glu->pyro-Glu)	Glu->pyro-Glu@E^Any N-term	27	QE	0.721217	FALSE	Sequest HT	Sequest HT (A2)	A	2	Unambiguous	1	Q15149	Plectin OS=Homo sapiens OX=9606 GN=PLEC PE=1 SV=3	Q15149	Plectin OS=Homo sapiens OX=9606 GN=PLEC PE=1 SV=3	1	2	0.4604	0	1	1	833.918	1666.83	1666.83	0	0	0/0	0	0	1713787	HCD	MS2	7.17723	89.36	105.152	34991	34987	200821_HELA_MGTG_iNrich_bRP_F02.raw	F1.2	183	1	FALSE	R	E	F1	trypsin	106948	868720	0.109615	0.890385	MGTG	1ST	15	140	0	FALSE	0	683439	NA	NA	NA
High	[R].gVVDSEDIPLNLSR.[E]	HCD	1.41	0.003	0.035	0.161	0	1	Sequest HT (2)	1	1558.81	-0.74	105.157	34993	34993	Q12931	Acetyl:2H(3	GVVDSEDIPLNLSR	14	1	105.157	11082	14	N-Term(Acetyl:2H(3))	Acetyl:2H(3)@Any N-term	27	QE	0.721256	FALSE	Sequest HT	Sequest HT (A2)	A	2	Unambiguous	1	Q12931	Heat shock protein 75 kDa, mitochondrial OS=Homo sapiens OX=9606 GN=TRAP1 PE=1 SV=3	Q12931	Heat shock protein 75 kDa, mitochondrial OS=Homo sapiens OX=9606 GN=TRAP1 PE=1 SV=3	0	1	0	0	1	1	1558.81	1558.81	1558.82	-0.74	-0.00115	0/0	0	0	727589	HCD	MS2	0	120	105.157	34993	34987	200821_HELA_MGTG_iNrich_bRP_F02.raw	F1.2	187	1	FALSE	R	G	F1	trypsin	4415.1	120651	0.035302	0.964698	MGTG	1ST	15	140	0	FALSE	0	62644.4	NA	NA	NA
High	[R].nGEMIkkIQNDAGVR.[I]	HCD	4.51	1.1e-05	2.9e-06	1.59	0.8	1	Sequest HT (2)	2	904.488	0.18	105.179	35001	35001	Q96AE4; Q96I24	Acetyl:2H(3	NGEMIKKIQNDAGVR	15	2	105.179	11083	15	N-Term(Acetyl:2H(3));K6(Acetyl:2H(3));K7(Acetyl:2H(3))	Acetyl:2H(3)@Any N-term;Acetyl:2H(3)@K;Acetyl:2H(3)@K	27	QE	0.721432	FALSE	Sequest HT	Sequest HT (A2)	A	2	Unambiguous	2	Q96AE4; Q96I24	Far upstream element-binding protein 1 OS=Homo sapiens OX=9606 GN=FUBP1 PE=1 SV=3;Far upstream element-binding protein 3 OS=Homo sapiens OX=9606 GN=FUBP3 PE=1 SV=2	Q96AE4; Q96I24	Far upstream element-binding protein 1 OS=Homo sapiens OX=9606 GN=FUBP1 PE=1 SV=3; Far upstream element-binding protein 3 OS=Homo sapiens OX=9606 GN=FUBP3 PE=1 SV=2	0	2	0.7982	0	1	1	904.488	1807.97	1807.97	0.18	0.00016	0/0	0	0	20692464	HCD	MS2	7.18477	7.326	105.179	35001	35000	200821_HELA_MGTG_iNrich_bRP_F02.raw	F1.2	174	2	FALSE	R	N	F1	trypsin	5.29958e+06	1.13196e+07	0.318884	0.681116	MGTG	1ST	15	140	0	FALSE	0;6;7	2068461	NA	NA	NA
High	[R].kAPLNIPGTPVLEDFPQNDDEkER.[L]	HCD	5.65	1.1e-05	4.3e-08	2.3	0.76	1	Sequest HT (2)	3	938.149	1.45	105.181	35002	35002	Q15003	NA	KAPLNIPGTPVLEDFPQNDDEKER	24	3	105.181	11084	24	K1(Acetyl:2H(3));K22(Acetyl:2H(3))	Acetyl:2H(3)@K;Acetyl:2H(3)@K	27	QE	0.721446	FALSE	Sequest HT	Sequest HT (A2)	A	2	Unambiguous	1	Q15003	Condensin complex subunit 2 OS=Homo sapiens OX=9606 GN=NCAPH PE=1 SV=3	Q15003	Condensin complex subunit 2 OS=Homo sapiens OX=9606 GN=NCAPH PE=1 SV=3	0	3	0.7575	0	1	1	938.149	2812.43	2812.43	1.45	0.00136	0/0	0	0	3700358	HCD	MS2	11.6512	69.456	105.181	35002	35000	200821_HELA_MGTG_iNrich_bRP_F02.raw	F1.2	199	1	FALSE	R	K	F1	trypsin	656199	1.94146e+06	0.252611	0.747389	MGTG	1ST	15	140	0	FALSE	1;22	651470	NA	NA	NA
High	[R].kkLEMDLkDLEAHIDSANkNRDEAIkQLR.[K]	HCD	4.29	1.1e-05	1.4e-05	1.32	0.61	1	Sequest HT (2)	5	730.201	1.24	105.187	35005	35005	P35579	NA	KKLEMDLKDLEAHIDSANKNRDEAIKQLR	29	5	105.187	11085	29	K1(Acetyl:2H(3));K2(Acetyl:2H(3));K8(Acetyl:2H(3));K19(Acetyl:2H(3));K26(Acetyl:2H(3))	Acetyl:2H(3)@K;Acetyl:2H(3)@K;Acetyl:2H(3)@K;Acetyl:2H(3)@K;Acetyl:2H(3)@K	27	QE	0.721493	FALSE	Sequest HT	Sequest HT (A2)	A	2	Unambiguous	1	P35579	Myosin-9 OS=Homo sapiens OX=9606 GN=MYH9 PE=1 SV=4	P35579	Myosin-9 OS=Homo sapiens OX=9606 GN=MYH9 PE=1 SV=4	1	5	0.6131	0	1	1	730.201	3646.97	3646.97	1.24	0.0009	0/0	0	0	525525	HCD	MS2	44.1604	66.496	105.187	35005	35000	200821_HELA_MGTG_iNrich_bRP_F02.raw	F1.2	153	1	FALSE	R	K	F1	trypsin	197714	386236	0.33858	0.66142	MGTG	1ST	15	140	0	FALSE	1;2;8;19;26	100505	NA	NA	NA
High	[R].iEIFPSR.[M]	HCD	2.45	0.00062	0.0057	0.371	0.4	1	Sequest HT (2)	2	453.76	-0.3	105.202	35011	35011	Q9Y5K8	Acetyl:2H(3	IEIFPSR	7	2	105.202	11086	7	N-Term(Acetyl:2H(3))	Acetyl:2H(3)@Any N-term	27	QE	0.721617	FALSE	Sequest HT	Sequest HT (A2)	A	2	Unambiguous	1	Q9Y5K8	V-type proton ATPase subunit D OS=Homo sapiens OX=9606 GN=ATP6V1D PE=1 SV=1	Q9Y5K8	V-type proton ATPase subunit D OS=Homo sapiens OX=9606 GN=ATP6V1D PE=1 SV=1	0	2	0.4	0	1	1	453.76	906.512	906.512	-0.3	-0.00014	0/0	0	0	586498	HCD	MS2	0	120	105.202	35011	35000	200821_HELA_MGTG_iNrich_bRP_F02.raw	F1.2	128	1	FALSE	R	I	F1	trypsin	147595	385122	0.27706	0.72294	MGTG	1ST	15	140	0	FALSE	0	114664	NA	NA	NA
High	[R].TIAIIAEGIPEALTR.[K]	HCD	3.09	1.8e-05	6.8e-05	1.05	0.73	1	Sequest HT (2)	2	784.456	0.15	105.212	35015	35015	P53396	NA	TIAIIAEGIPEALTR	15	2	105.212	11087	15		NA	27	QE	0.721698	FALSE	Sequest HT	Sequest HT (A2)	A	2	Unambiguous	1	P53396	ATP-citrate synthase OS=Homo sapiens OX=9606 GN=ACLY PE=1 SV=3	P53396	ATP-citrate synthase OS=Homo sapiens OX=9606 GN=ACLY PE=1 SV=3	0	2	0.7314	0	1	1	784.456	1567.91	1567.91	0.15	0.00012	0/0	0	0	2682150	HCD	MS2	47.771	32.704	105.212	35015	35013	200821_HELA_MGTG_iNrich_bRP_F02.raw	F1.2	80	1	FALSE	R	T	F1	trypsin	526587	1.14931e+06	0.314212	0.685788	MGTG	1ST	15	140	0	FALSE	NA	265032	NA	NA	NA
High	[R].AEAIkALVkPkEVkPkIPkGVSR.[K]	HCD	5.12	1.1e-05	1.8e-06	1.67	0.83	1	Sequest HT (2)	3	919.581	-0.95	105.218	35018	35018	P47914	NA	AEAIKALVKPKEVKPKIPKGVSR	23	3	105.218	11088	23	K5(Acetyl:2H(3));K9(Acetyl:2H(3));K11(Acetyl:2H(3));K14(Acetyl:2H(3));K16(Acetyl:2H(3));K19(Acetyl:2H(3))	Acetyl:2H(3)@K;Acetyl:2H(3)@K;Acetyl:2H(3)@K;Acetyl:2H(3)@K;Acetyl:2H(3)@K;Acetyl:2H(3)@K	27	QE	0.721744	FALSE	Sequest HT	Sequest HT (A2)	A	2	Unambiguous	1	P47914	60S ribosomal protein L29 OS=Homo sapiens OX=9606 GN=RPL29 PE=1 SV=2	P47914	60S ribosomal protein L29 OS=Homo sapiens OX=9606 GN=RPL29 PE=1 SV=2	0	3	0.832	0	1	1	919.581	2756.73	2756.73	-0.95	-0.00087	0/0	0	0	706873	HCD	MS2	4.29401	120	105.218	35018	35013	200821_HELA_MGTG_iNrich_bRP_F02.raw	F1.2	4	1	FALSE	R	A	F1	trypsin	164575	664815	0.198429	0.801571	MGTG	1ST	15	140	0	FALSE	5;9;11;14;16;19	276564	NA	NA	NA
High	[R].kIEFPMPNEEAR.[A]	HCD	2.29	7.6e-05	0.00029	0.8	0.68	1	Sequest HT (2)	1	1550.78	1.48	105.231	35023	35023	P17980	Acetyl:2H(3	KIEFPMPNEEAR	12	1	105.231	11089	12	N-Term(Acetyl:2H(3));K1(Acetyl:2H(3))	Acetyl:2H(3)@Any N-term;Acetyl:2H(3)@K	27	QE	0.721848	FALSE	Sequest HT	Sequest HT (A2)	A	2	Unambiguous	1	P17980	26S proteasome regulatory subunit 6A OS=Homo sapiens OX=9606 GN=PSMC3 PE=1 SV=3	P17980	26S proteasome regulatory subunit 6A OS=Homo sapiens OX=9606 GN=PSMC3 PE=1 SV=3	0	1	0.6812	0	1	1	1550.78	1550.78	1550.78	1.48	0.00229	0/0	0	0	787286	HCD	MS2	0	120	105.231	35023	35013	200821_HELA_MGTG_iNrich_bRP_F02.raw	F1.2	163	1	FALSE	R	K	F1	trypsin	16594.3	52559.3	0.239963	0.760037	MGTG	1ST	15	140	0	FALSE	0;1	20675.4	NA	NA	NA
High	[R].AVFVDLEPTVIDEVR.[T]	HCD	4.56	1.1e-05	4.9e-06	1.5	0.66	1	Sequest HT (2)	2	851.457	0.36	105.247	35029	35029	Q71U36; P68363; Q9BQE3	NA	AVFVDLEPTVIDEVR	15	2	105.247	11090	15		NA	27	QE	0.721975	FALSE	Sequest HT	Sequest HT (A2)	A	2	Unambiguous	3	P68363; Q9BQE3	Tubulin alpha-1B chain OS=Homo sapiens OX=9606 GN=TUBA1B PE=1 SV=1;Tubulin alpha-1C chain OS=Homo sapiens OX=9606 GN=TUBA1C PE=1 SV=1	Q71U36; P68363; Q9BQE3	Tubulin alpha-1A chain OS=Homo sapiens OX=9606 GN=TUBA1A PE=1 SV=1; Tubulin alpha-1B chain OS=Homo sapiens OX=9606 GN=TUBA1B PE=1 SV=1; Tubulin alpha-1C chain OS=Homo sapiens OX=9606 GN=TUBA1C PE=1 SV=1	0	2	0.6645	0	1	1	851.457	1701.91	1701.91	0.36	0.0003	0/0	0	0	1043392	HCD	MS2	5.1666	120	105.247	35029	35026	200821_HELA_MGTG_iNrich_bRP_F02.raw	F1.2	179	2	FALSE	R	A	F1	trypsin	236743	972612	0.19576	0.80424	MGTG	1ST	15	140	0	FALSE	NA	397712	NA	NA	NA
High	[R].AEAIkALVkPkEVkPkIPkGVSR.[K]	HCD	4.67	1.8e-05	6.7e-05	1.06	0.68	1	Sequest HT (2)	4	689.937	-1.57	105.252	35031	35031	P47914	NA	AEAIKALVKPKEVKPKIPKGVSR	23	4	105.252	11091	23	K5(Acetyl:2H(3));K9(Acetyl:2H(3));K11(Acetyl:2H(3));K14(Acetyl:2H(3));K16(Acetyl:2H(3));K19(Acetyl:2H(3))	Acetyl:2H(3)@K;Acetyl:2H(3)@K;Acetyl:2H(3)@K;Acetyl:2H(3)@K;Acetyl:2H(3)@K;Acetyl:2H(3)@K	27	QE	0.722016	FALSE	Sequest HT	Sequest HT (A2)	A	2	Unambiguous	1	P47914	60S ribosomal protein L29 OS=Homo sapiens OX=9606 GN=RPL29 PE=1 SV=2	P47914	60S ribosomal protein L29 OS=Homo sapiens OX=9606 GN=RPL29 PE=1 SV=2	0	4	0.6788	0	1	1	689.937	2756.73	2756.73	-1.57	-0.00108	0/0	0	0	367336	HCD	MS2	4.97071	120	105.252	35031	35026	200821_HELA_MGTG_iNrich_bRP_F02.raw	F1.2	4	1	FALSE	R	A	F1	trypsin	101301	396264	0.203593	0.796407	MGTG	1ST	15	140	0	FALSE	5;9;11;14;16;19	176505	NA	NA	NA
High	[R].vAVEEVDEEGkFVR.[L]	HCD	4.04	1.1e-05	8.7e-06	1.4	0.58	1	Sequest HT (2)	2	848.44	0.76	105.277	35040	35040	P02545	Acetyl:2H(3	VAVEEVDEEGKFVR	14	2	105.277	11092	14	N-Term(Acetyl:2H(3));K11(Acetyl:2H(3))	Acetyl:2H(3)@Any N-term;Acetyl:2H(3)@K	27	QE	0.722214	FALSE	Sequest HT	Sequest HT (A2)	A	2	Unambiguous	1	P02545	Prelamin-A/C OS=Homo sapiens OX=9606 GN=LMNA PE=1 SV=1	P02545	Prelamin-A/C OS=Homo sapiens OX=9606 GN=LMNA PE=1 SV=1	0	2	0.5767	0	1	1	848.44	1695.87	1695.87	0.76	0.00064	0/0	0	0	2778557	HCD	MS2	39.9727	58.332	105.277	35040	35039	200821_HELA_MGTG_iNrich_bRP_F02.raw	F1.2	166	1	FALSE	R	V	F1	trypsin	529909	1.04757e+06	0.335922	0.664078	MGTG	1ST	15	140	0	FALSE	0;11	185426	NA	NA	NA
High	[R].SGDAVFLVNEGAGSGEPLYGLDPR.[H]	HCD	2.94	2.6e-05	7.6e-05	1.03	0.56	1	Sequest HT (2)	3	807.397	1.72	105.295	35047	35047	Q96IR7	NA	SGDAVFLVNEGAGSGEPLYGLDPR	24	3	105.295	11093	24		NA	27	QE	0.722358	FALSE	Sequest HT	Sequest HT (A2)	A	2	Unambiguous	1	Q96IR7	4-hydroxyphenylpyruvate dioxygenase-like protein OS=Homo sapiens OX=9606 GN=HPDL PE=1 SV=1	Q96IR7	4-hydroxyphenylpyruvate dioxygenase-like protein OS=Homo sapiens OX=9606 GN=HPDL PE=1 SV=1	0	3	0.5612	0	1	1	807.397	2420.18	2420.17	1.72	0.00139	0/0	0	0	612585	HCD	MS2	25.7778	120	105.295	35047	35039	200821_HELA_MGTG_iNrich_bRP_F02.raw	F1.2	169	1	FALSE	R	S	F1	trypsin	75782.1	323833	0.189638	0.810362	MGTG	1ST	15	140	0	FALSE	NA	178181	NA	NA	NA
High	[R].lLDAQLSTGGIVDPSkSHRVPLDVAcAR.[G]	HCD	3.78	1.1e-05	3.1e-07	1.96	0.51	1	Sequest HT (2)	3	1022.55	-0.28	105.3	35049	35049	Q15149	Acetyl:2H(3	LLDAQLSTGGIVDPSKSHRVPLDVACAR	28	3	105.3	11094	28	N-Term(Acetyl:2H(3));K16(Acetyl:2H(3));C26(Carbamidomethyl)	Acetyl:2H(3)@Any N-term;Acetyl:2H(3)@K;Carbamidomethyl@C	27	QE	0.7224	FALSE	Sequest HT	Sequest HT (A2)	A	2	Unambiguous	1	Q15149	Plectin OS=Homo sapiens OX=9606 GN=PLEC PE=1 SV=3	Q15149	Plectin OS=Homo sapiens OX=9606 GN=PLEC PE=1 SV=3	1	3	0.5106	0	1	1	1022.55	3065.63	3065.63	-0.28	-0.00028	0/0	0	0	796401	HCD	MS2	83.0708	120	105.3	35049	35039	200821_HELA_MGTG_iNrich_bRP_F02.raw	F1.2	175	1	FALSE	R	L	F1	trypsin	308638	886929	0.258152	0.741848	MGTG	1ST	15	140	0	FALSE	0;16;26	359121	NA	NA	NA
High	[R].aLQSGQcAGAALDVFTEEPPRDR.[A]	HCD	3.49	0.0002	0.0011	0.58	0.5	1	Sequest HT (2)	3	845.079	1.6	105.314	35054	35054	O43175	Acetyl:2H(3	ALQSGQCAGAALDVFTEEPPRDR	23	3	105.314	11095	23	N-Term(Acetyl:2H(3));C7(Carbamidomethyl)	Acetyl:2H(3)@Any N-term;Carbamidomethyl@C	27	QE	0.722514	FALSE	Sequest HT	Sequest HT (A2)	A	2	Unambiguous	1	O43175	D-3-phosphoglycerate dehydrogenase OS=Homo sapiens OX=9606 GN=PHGDH PE=1 SV=4	O43175	D-3-phosphoglycerate dehydrogenase OS=Homo sapiens OX=9606 GN=PHGDH PE=1 SV=4	1	3	0.4957	0	1	1	845.079	2533.22	2533.22	1.6	0.00135	0/0	0	0	387883	HCD	MS2	40.4817	120	105.314	35054	35052	200821_HELA_MGTG_iNrich_bRP_F02.raw	F1.2	167	1	FALSE	R	A	F1	trypsin	27570.9	133998	0.170645	0.829355	MGTG	1ST	15	140	0	FALSE	0;7	31058.1	NA	NA	NA
High	[R].qSkLAAAkkkLR.[E]	HCD	3.59	1.1e-05	2.1e-05	1.25	0.82	1	Sequest HT (2)	2	784.012	0.08	105.316	35055	35055	Q08379	Acetyl:2H(3	QSKLAAAKKKLR	12	2	105.316	11096	12	N-Term(Acetyl:2H(3));K3(Acetyl:2H(3));K8(Acetyl:2H(3));K9(Acetyl:2H(3));K10(Acetyl:2H(3))	Acetyl:2H(3)@Any N-term;Acetyl:2H(3)@K;Acetyl:2H(3)@K;Acetyl:2H(3)@K;Acetyl:2H(3)@K	27	QE	0.722524	FALSE	Sequest HT	Sequest HT (A2)	A	2	Unambiguous	1	Q08379	Golgin subfamily A member 2 OS=Homo sapiens OX=9606 GN=GOLGA2 PE=1 SV=3	Q08379	Golgin subfamily A member 2 OS=Homo sapiens OX=9606 GN=GOLGA2 PE=1 SV=3	0	2	0.8245	0	1	1	784.012	1567.02	1567.02	0.08	6e-05	0/0	0	0	2481048	HCD	MS2	62.8513	37.949	105.316	35055	35052	200821_HELA_MGTG_iNrich_bRP_F02.raw	F1.2	6	1	FALSE	R	Q	F1	trypsin	554764	1.55587e+06	0.262842	0.737158	MGTG	1ST	15	140	0	FALSE	0;3;8;9;10	410774	NA	NA	NA
High	[R].iSEQFTAMFRR.[K]	HCD	2.23	0.0012	0.011	0.29	0.34	1	Sequest HT (2)	2	715.869	1.71	105.317	35056	35056	Q13885; Q13509; P04350; P07437; P68371; Q9BVA1	Acetyl:2H(3	ISEQFTAMFRR	11	2	105.317	11097	11	N-Term(Acetyl:2H(3))	Acetyl:2H(3)@Any N-term	27	QE	0.722538	FALSE	Sequest HT	Sequest HT (A2)	A	2	Unambiguous	6	Q13509; P04350; P07437; P68371; Q9BVA1	Tubulin beta-3 chain OS=Homo sapiens OX=9606 GN=TUBB3 PE=1 SV=2;Tubulin beta-4A chain OS=Homo sapiens OX=9606 GN=TUBB4A PE=1 SV=2;Tubulin beta chain OS=Homo sapiens OX=9606 GN=TUBB PE=1 SV=2;Tubulin beta-4B chain OS=Homo sapiens OX=9606 GN=TUBB4B PE=1 SV=1;Tubulin beta-2B chain OS=Homo sapiens OX=9606 GN=TUBB2B PE=1 SV=1	Q13885; Q13509; P04350; P07437; P68371; Q9BVA1	Tubulin beta-2A chain OS=Homo sapiens OX=9606 GN=TUBB2A PE=1 SV=1; Tubulin beta-3 chain OS=Homo sapiens OX=9606 GN=TUBB3 PE=1 SV=2; Tubulin beta-4A chain OS=Homo sapiens OX=9606 GN=TUBB4A PE=1 SV=2; Tubulin beta chain OS=Homo sapiens OX=9606 GN=TUBB PE=1 SV=2; Tubulin beta-4B chain OS=Homo sapiens OX=9606 GN=TUBB4B PE=1 SV=1; Tubulin beta-2B chain OS=Homo sapiens OX=9606 GN=TUBB2B PE=1 SV=1	1	2	0.3363	0	1	1	715.869	1430.73	1430.73	1.71	0.00123	0/0	0	0	1.86475e+06	HCD	MS2	0	73.536	105.317	35056	35052	200821_HELA_MGTG_iNrich_bRP_F02.raw	F1.2	159	5	FALSE	R	I	F1	trypsin	173994	354220	0.329401	0.670599	MGTG	1ST	15	140	0	FALSE	0	179821	NA	NA	NA
High	[R].QMDTNNDGkLSLEEFIR.[G]	HCD	2.66	0.0018	0.019	0.232	0.51	1	Sequest HT (2)	3	685.667	-1.37	105.32	35057	35057	P84074; P37235	NA	QMDTNNDGKLSLEEFIR	17	3	105.32	11098	17	K9(Acetyl:2H(3))	Acetyl:2H(3)@K	27	QE	0.722558	FALSE	Sequest HT	Sequest HT (A2)	A	2	Unambiguous	2	P37235	Hippocalcin-like protein 1 OS=Homo sapiens OX=9606 GN=HPCAL1 PE=1 SV=3	P84074; P37235	Neuron-specific calcium-binding protein hippocalcin OS=Homo sapiens OX=9606 GN=HPCA PE=1 SV=2; Hippocalcin-like protein 1 OS=Homo sapiens OX=9606 GN=HPCAL1 PE=1 SV=3	0	3	0.5113	0	1	1	685.667	2054.99	2054.99	-1.37	-0.00094	0/0	0	0	698993	HCD	MS2	9.15904	120	105.32	35057	35052	200821_HELA_MGTG_iNrich_bRP_F02.raw	F1.2	143	1	FALSE	R	Q	F1	trypsin	17309.1	310600	0.0527863	0.947214	MGTG	1ST	15	140	0	FALSE	9	88966.5	NA	NA	NA
High	[R].lQGELEkLR.[K]	HCD	3.31	7.6e-05	0.00033	0.778	0.5	1	Sequest HT (2)	2	588.349	-0.24	105.354	35070	35070	Q14BN4	Acetyl:2H(3	LQGELEKLR	9	2	105.354	11099	9	N-Term(Acetyl:2H(3));K7(Acetyl:2H(3))	Acetyl:2H(3)@Any N-term;Acetyl:2H(3)@K	27	QE	0.722834	FALSE	Sequest HT	Sequest HT (A2)	A	2	Unambiguous	1	Q14BN4	Sarcolemmal membrane-associated protein OS=Homo sapiens OX=9606 GN=SLMAP PE=1 SV=1	Q14BN4	Sarcolemmal membrane-associated protein OS=Homo sapiens OX=9606 GN=SLMAP PE=1 SV=1	0	2	0.4985	0	1	1	588.349	1175.69	1175.69	-0.24	-0.00014	0/0	0	0	744717	HCD	MS2	15.6569	120	105.354	35070	35065	200821_HELA_MGTG_iNrich_bRP_F02.raw	F1.2	79	1	FALSE	R	L	F1	trypsin	116239	478566	0.195423	0.804577	MGTG	1ST	15	140	0	FALSE	0;7	126271	NA	NA	NA
High	[R].DLYDAGVkR.[K]	HCD	2.28	0.0062	0.082	0.065	0.62	1	Sequest HT (2)	2	541.293	7.3	105.357	35071	35071	P07355	NA	DLYDAGVKR	9	2	105.357	11100	9	K8(Acetyl:2H(3))	Acetyl:2H(3)@K	27	QE	0.722854	FALSE	Sequest HT	Sequest HT (A2)	A	2	Unambiguous	1	P07355	Annexin A2 OS=Homo sapiens OX=9606 GN=ANXA2 PE=1 SV=2	P07355	Annexin A2 OS=Homo sapiens OX=9606 GN=ANXA2 PE=1 SV=2	0	2	0.6228	0	1	1	541.293	1081.58	1081.57	7.3	0.00395	0/0	0	0	685833	HCD	MS2	9.0584	120	105.357	35071	35065	200821_HELA_MGTG_iNrich_bRP_F02.raw	F1.2	138	1	FALSE	R	D	F1	trypsin	93387.8	342972	0.214015	0.785985	MGTG	1ST	15	140	0	FALSE	8	108863	NA	NA	NA
High	[R].tTDGVYEGVAIGGDRYPGSTFMDHVLR.[Y]	HCD	3.93	1.1e-05	1.2e-06	1.74	0.69	1	Sequest HT (2)	3	986.808	-1.27	105.365	35074	35074	P53396	Acetyl:2H(3	TTDGVYEGVAIGGDRYPGSTFMDHVLR	27	3	105.365	11101	27	N-Term(Acetyl:2H(3))	Acetyl:2H(3)@Any N-term	27	QE	0.722916	FALSE	Sequest HT	Sequest HT (A2)	A	2	Unambiguous	1	P53396	ATP-citrate synthase OS=Homo sapiens OX=9606 GN=ACLY PE=1 SV=3	P53396	ATP-citrate synthase OS=Homo sapiens OX=9606 GN=ACLY PE=1 SV=3	1	3	0.687	0	1	1	986.808	2958.41	2958.41	-1.27	-0.00125	0/0	0	0	547092	HCD	MS2	29.5903	120	105.365	35074	35065	200821_HELA_MGTG_iNrich_bRP_F02.raw	F1.2	152	1	FALSE	R	T	F1	trypsin	161964	528257	0.234655	0.765345	MGTG	1ST	15	140	0	FALSE	0	107404	NA	NA	NA
High	[R].QMDTNNDGkLSLEEFIR.[G]	HCD	4.01	1.1e-05	3.1e-06	1.58	0.74	1	Sequest HT (2)	2	1028	1.25	105.372	35077	35077	P84074; P37235	NA	QMDTNNDGKLSLEEFIR	17	2	105.372	11102	17	K9(Acetyl:2H(3))	Acetyl:2H(3)@K	27	QE	0.722978	FALSE	Sequest HT	Sequest HT (A2)	A	2	Unambiguous	2	P37235	Hippocalcin-like protein 1 OS=Homo sapiens OX=9606 GN=HPCAL1 PE=1 SV=3	P84074; P37235	Neuron-specific calcium-binding protein hippocalcin OS=Homo sapiens OX=9606 GN=HPCA PE=1 SV=2; Hippocalcin-like protein 1 OS=Homo sapiens OX=9606 GN=HPCAL1 PE=1 SV=3	0	2	0.7431	0	1	1	1028	2054.99	2054.99	1.25	0.00129	0/0	0	0	1.01841e+06	HCD	MS2	14.1637	120	105.372	35077	35065	200821_HELA_MGTG_iNrich_bRP_F02.raw	F1.2	158	1	FALSE	R	Q	F1	trypsin	5257.1	282924	0.0182423	0.981758	MGTG	1ST	15	140	0	FALSE	9	45327.3	NA	NA	NA
High	[R].gTkVILHLkEDQTEYLEERR.[IV]	HCD	4.09	1.8e-05	7.2e-05	1.04	0.66	1	Sequest HT (2)	3	864.805	1.06	105.379	35079	35079	P07900; P08238; Q58FF7	Acetyl:2H(3	GTKVILHLKEDQTEYLEERR	20	3	105.379	11103	20	N-Term(Acetyl:2H(3));K3(Acetyl:2H(3));K9(Acetyl:2H(3))	Acetyl:2H(3)@Any N-term;Acetyl:2H(3)@K;Acetyl:2H(3)@K	27	QE	0.72303	FALSE	Sequest HT	Sequest HT (A2)	A	2	Unambiguous	3	P07900; P08238; Q58FF7	Heat shock protein HSP 90-alpha OS=Homo sapiens OX=9606 GN=HSP90AA1 PE=1 SV=5;Heat shock protein HSP 90-beta OS=Homo sapiens OX=9606 GN=HSP90AB1 PE=1 SV=4;Putative heat shock protein HSP 90-beta-3 OS=Homo sapiens OX=9606 GN=HSP90AB3P PE=5 SV=1	P07900; P08238; Q58FF7	Heat shock protein HSP 90-alpha OS=Homo sapiens OX=9606 GN=HSP90AA1 PE=1 SV=5; Heat shock protein HSP 90-beta OS=Homo sapiens OX=9606 GN=HSP90AB1 PE=1 SV=4; Putative heat shock protein HSP 90-beta-3 OS=Homo sapiens OX=9606 GN=HSP90AB3P PE=5 SV=1	1	3	0.6601	0	1	1	864.805	2592.4	2592.4	1.06	0.00092	0/0	0	0	1.57283e+06	HCD	MS2	47.3445	120	105.379	35079	35078	200821_HELA_MGTG_iNrich_bRP_F02.raw	F1.2	160	3	FALSE	R	G	F1	trypsin	329191	520643	0.387359	0.612641	MGTG	1ST	15	140	0	FALSE	0;3;9	103166	NA	NA	NA
High	[R].TkLEEALSPEVLELR.[N]	HCD	5.2	1.1e-05	6.2e-06	1.46	0.67	1	Sequest HT (2)	2	886.495	-3.38	105.385	35082	35082	Q9Y3E2	NA	TKLEEALSPEVLELR	15	2	105.385	11104	15	K2(Acetyl:2H(3))	Acetyl:2H(3)@K	27	QE	0.723081	FALSE	Sequest HT	Sequest HT (A2)	A	2	Unambiguous	1	Q9Y3E2	BolA-like protein 1 OS=Homo sapiens OX=9606 GN=BOLA1 PE=1 SV=1	Q9Y3E2	BolA-like protein 1 OS=Homo sapiens OX=9606 GN=BOLA1 PE=1 SV=1	0	2	0.6673	0	1	1	886.495	1771.98	1771.99	-3.38	-0.00299	0/0	0	0	2.19024e+06	HCD	MS2	40.3244	115.285	105.385	35082	35078	200821_HELA_MGTG_iNrich_bRP_F02.raw	F1.2	131	1	FALSE	R	T	F1	trypsin	393716	1095994	0.26429	0.73571	MGTG	1ST	15	140	0	FALSE	2	231670	NA	NA	NA
High	[R].AEQLSQENEkLMNLLQER.[V]	HCD	4.83	1.1e-05	2.4e-08	2.39	0.71	1	Sequest HT (2)	2	1109.56	-1.69	105.388	35083	35083	Q5M775	NA	AEQLSQENEKLMNLLQER	18	2	105.388	11105	18	K10(Acetyl:2H(3))	Acetyl:2H(3)@K	27	QE	0.723102	FALSE	Sequest HT	Sequest HT (A2)	A	2	Unambiguous	1	Q5M775	Cytospin-B OS=Homo sapiens OX=9606 GN=SPECC1 PE=1 SV=1	Q5M775	Cytospin-B OS=Homo sapiens OX=9606 GN=SPECC1 PE=1 SV=1	0	2	0.706	0	1	1	1109.56	2218.12	2218.12	-1.69	-0.00187	0/0	0	0	2.35296e+06	HCD	MS2	0	120	105.388	35083	35078	200821_HELA_MGTG_iNrich_bRP_F02.raw	F1.2	199	1	FALSE	R	A	F1	trypsin	115269	505996	0.18554	0.81446	MGTG	1ST	15	140	0	FALSE	10	60501.9	NA	NA	NA
High	[R].EAEYFELPELVR.[R]	HCD	3.48	1.8e-05	6.8e-05	1.05	0.58	1	Sequest HT (2)	2	747.88	2.88	105.398	35087	35087	Q96CX2	NA	EAEYFELPELVR	12	2	105.398	11106	12		NA	27	QE	0.723185	FALSE	Sequest HT	Sequest HT (A2)	A	2	Unambiguous	1	Q96CX2	BTB/POZ domain-containing protein KCTD12 OS=Homo sapiens OX=9606 GN=KCTD12 PE=1 SV=1	Q96CX2	BTB/POZ domain-containing protein KCTD12 OS=Homo sapiens OX=9606 GN=KCTD12 PE=1 SV=1	0	2	0.5776	0	1	1	747.88	1494.75	1494.75	2.88	0.00215	0/0	0	0	1710071	HCD	MS2	23.5435	120	105.398	35087	35078	200821_HELA_MGTG_iNrich_bRP_F02.raw	F1.2	183	1	FALSE	R	E	F1	trypsin	169963	748129	0.185127	0.814873	MGTG	1ST	15	140	0	FALSE	NA	179678	NA	NA	NA
High	[R].AVFVDLEPTVIDEVR.[T]	HCD	3.05	1.1e-05	1.9e-05	1.27	0.7	1	Sequest HT (2)	1	1701.9	-2.04	105.417	35094	35094	Q71U36; P68363; Q9BQE3	NA	AVFVDLEPTVIDEVR	15	1	105.417	11107	15		NA	27	QE	0.723338	FALSE	Sequest HT	Sequest HT (A2)	A	2	Unambiguous	3	P68363; Q9BQE3	Tubulin alpha-1B chain OS=Homo sapiens OX=9606 GN=TUBA1B PE=1 SV=1;Tubulin alpha-1C chain OS=Homo sapiens OX=9606 GN=TUBA1C PE=1 SV=1	Q71U36; P68363; Q9BQE3	Tubulin alpha-1A chain OS=Homo sapiens OX=9606 GN=TUBA1A PE=1 SV=1; Tubulin alpha-1B chain OS=Homo sapiens OX=9606 GN=TUBA1B PE=1 SV=1; Tubulin alpha-1C chain OS=Homo sapiens OX=9606 GN=TUBA1C PE=1 SV=1	0	1	0.6984	0	1	1	1701.9	1701.9	1701.91	-2.04	-0.00348	0/0	0	0	6161865	HCD	MS2	0	99.131	105.417	35094	35091	200821_HELA_MGTG_iNrich_bRP_F02.raw	F1.2	182	2	FALSE	R	A	F1	trypsin	32170.7	727672	0.0423386	0.957661	MGTG	1ST	15	140	0	FALSE	NA	235138	NA	NA	NA
High	[R].AEQLSQENEkLMNLLQER.[V]	HCD	4.15	1.1e-05	2.6e-05	1.22	0.67	1	Sequest HT (2)	3	740.045	-0.24	105.42	35096	35096	Q5M775	NA	AEQLSQENEKLMNLLQER	18	3	105.42	11108	18	K10(Acetyl:2H(3))	Acetyl:2H(3)@K	27	QE	0.723358	FALSE	Sequest HT	Sequest HT (A2)	A	2	Unambiguous	1	Q5M775	Cytospin-B OS=Homo sapiens OX=9606 GN=SPECC1 PE=1 SV=1	Q5M775	Cytospin-B OS=Homo sapiens OX=9606 GN=SPECC1 PE=1 SV=1	0	3	0.6747	0	1	1	740.045	2218.12	2218.12	-0.24	-0.00017	0/0	0	0	5982899	HCD	MS2	3.0892	27.758	105.42	35096	35091	200821_HELA_MGTG_iNrich_bRP_F02.raw	F1.2	206	1	FALSE	R	A	F1	trypsin	499275	1.75814e+06	0.221171	0.778829	MGTG	1ST	15	140	0	FALSE	10	378866	NA	NA	NA
High	[R].qQQYkFLPSELR.[D]	HCD	3.02	4.5e-05	0.00014	0.927	0.53	1	Sequest HT (2)	2	813.941	-0.58	105.43	35101	35101	Q9Y490	Acetyl:2H(3	QQQYKFLPSELR	12	2	105.43	11109	12	N-Term(Acetyl:2H(3));K5(Acetyl:2H(3))	Acetyl:2H(3)@Any N-term;Acetyl:2H(3)@K	27	QE	0.723444	FALSE	Sequest HT	Sequest HT (A2)	A	2	Unambiguous	1	Q9Y490	Talin-1 OS=Homo sapiens OX=9606 GN=TLN1 PE=1 SV=3	Q9Y490	Talin-1 OS=Homo sapiens OX=9606 GN=TLN1 PE=1 SV=3	0	2	0.5265	0	1	1	813.941	1626.87	1626.88	-0.58	-0.00047	0/0	0	0	2.22506e+06	HCD	MS2	0	106.518	105.43	35101	35091	200821_HELA_MGTG_iNrich_bRP_F02.raw	F1.2	179	1	FALSE	R	Q	F1	trypsin	116788	420220	0.217479	0.782521	MGTG	1ST	15	140	0	FALSE	0;5	125959	NA	NA	NA
High	[R].LkLLEkkkTELAQkAR.[K]	HCD	4.36	6.2e-05	0.00024	0.835	0.61	1	Sequest HT (2)	3	708.12	1.15	105.435	35103	35103	P53990	NA	LKLLEKKKTELAQKAR	16	3	105.435	11110	16	K2(Acetyl:2H(3));K6(Acetyl:2H(3));K7(Acetyl:2H(3));K8(Acetyl:2H(3));K14(Acetyl:2H(3))	Acetyl:2H(3)@K;Acetyl:2H(3)@K;Acetyl:2H(3)@K;Acetyl:2H(3)@K;Acetyl:2H(3)@K	27	QE	0.723482	FALSE	Sequest HT	Sequest HT (A2)	A	2	Unambiguous	1	P53990	IST1 homolog OS=Homo sapiens OX=9606 GN=IST1 PE=1 SV=1	P53990	IST1 homolog OS=Homo sapiens OX=9606 GN=IST1 PE=1 SV=1	0	3	0.6078	0	1	1	708.12	2122.35	2122.34	1.15	0.00081	0/0	0	0	1.98412e+06	HCD	MS2	52.1699	111.413	105.435	35103	35091	200821_HELA_MGTG_iNrich_bRP_F02.raw	F1.2	4	1	FALSE	R	L	F1	trypsin	330091	832210	0.283998	0.716002	MGTG	1ST	15	140	0	FALSE	2;6;7;8;14	161954	NA	NA	NA
High	[-].mEGVEEkkkEVPAVPETLkkkRR.[N]	HCD	2.8	4.5e-05	0.00013	0.934	0.7	1	Sequest HT (2)	4	756.19	1.97	105.446	35107	35107	P18124	Acetyl	MEGVEEKKKEVPAVPETLKKKRR	23	4	105.446	11111	23	N-Term(Acetyl);K7(Acetyl:2H(3));K8(Acetyl:2H(3));K9(Acetyl:2H(3));K19(Acetyl:2H(3));K20(Acetyl:2H(3));K21(Acetyl:2H(3))	Acetyl@Any N-term;Acetyl:2H(3)@K;Acetyl:2H(3)@K;Acetyl:2H(3)@K;Acetyl:2H(3)@K;Acetyl:2H(3)@K;Acetyl:2H(3)@K	27	QE	0.723565	FALSE	Sequest HT	Sequest HT (A2)	A	2	Unambiguous	1	P18124	60S ribosomal protein L7 OS=Homo sapiens OX=9606 GN=RPL7 PE=1 SV=1	P18124	60S ribosomal protein L7 OS=Homo sapiens OX=9606 GN=RPL7 PE=1 SV=1	1	4	0.7036	0	1	1	756.19	3021.74	3021.73	1.97	0.00149	0/0	0	0	3480893	HCD	MS2	6.87853	55.287	105.446	35107	35104	200821_HELA_MGTG_iNrich_bRP_F02.raw	F1.2	53	1	FALSE	NA	M	F1	trypsin	723890	3.17851e+06	0.185499	0.814501	MGTG	1ST	15	140	0	FALSE	0;7;8;9;19;20;21	1554433	NA	NA	NA
High	[-].mEGVEEkkkEVPAVPETLkkkRR.[N]	HCD	3.81	1.1e-05	6e-06	1.47	0.77	1	Sequest HT (2)	3	1007.91	-0.36	105.448	35109	35109	P18124	Acetyl	MEGVEEKKKEVPAVPETLKKKRR	23	3	105.448	11112	23	N-Term(Acetyl);K7(Acetyl:2H(3));K8(Acetyl:2H(3));K9(Acetyl:2H(3));K19(Acetyl:2H(3));K20(Acetyl:2H(3));K21(Acetyl:2H(3))	Acetyl@Any N-term;Acetyl:2H(3)@K;Acetyl:2H(3)@K;Acetyl:2H(3)@K;Acetyl:2H(3)@K;Acetyl:2H(3)@K;Acetyl:2H(3)@K	27	QE	0.723588	FALSE	Sequest HT	Sequest HT (A2)	A	2	Unambiguous	1	P18124	60S ribosomal protein L7 OS=Homo sapiens OX=9606 GN=RPL7 PE=1 SV=1	P18124	60S ribosomal protein L7 OS=Homo sapiens OX=9606 GN=RPL7 PE=1 SV=1	1	3	0.7743	0	1	1	1007.91	3021.73	3021.73	-0.36	-0.00037	0/0	0	0	5.60535e+06	HCD	MS2	31.8811	64.402	105.448	35109	35104	200821_HELA_MGTG_iNrich_bRP_F02.raw	F1.2	55	1	FALSE	NA	M	F1	trypsin	797251	3.30516e+06	0.194337	0.805663	MGTG	1ST	15	140	0	FALSE	0;7;8;9;19;20;21	703707	NA	NA	NA
High	[R].eIAQEFkTDLR.[F]	HCD	1.98	0.0036	0.045	0.132	0.46	1	Sequest HT (2)	2	688.867	1.07	105.473	35120	35120	Q5TEC6	Glu->pyro-Glu	EIAQEFKTDLR	11	2	105.473	11113	11	N-Term(Glu->pyro-Glu);K7(Acetyl:2H(3))	Glu->pyro-Glu@E^Any N-term;Acetyl:2H(3)@K	27	QE	0.723786	FALSE	Sequest HT	Sequest HT (A2)	A	2	Unambiguous	1	Q5TEC6	Histone H3-7 OS=Homo sapiens OX=9606 GN=H3-7 PE=1 SV=1	Q5TEC6	Histone H3-7 OS=Homo sapiens OX=9606 GN=H3-7 PE=1 SV=1	0	2	0.4596	0	1	1	688.867	1376.73	1376.72	1.07	0.00074	0/0	0	0	4.83185e+06	HCD	MS2	22.4639	26.961	105.473	35120	35117	200821_HELA_MGTG_iNrich_bRP_F02.raw	F1.2	196	1	FALSE	R	E	F1	trypsin	289707	2.30757e+06	0.111542	0.888458	MGTG	1ST	15	140	0	FALSE	0;7	920517	NA	NA	NA
High	[R].lISEIEYR.[L]	HCD	2.47	0.00019	0.00098	0.599	0.62	1	Sequest HT (2)	2	534.294	-0.37	105.487	35127	35127	Q8WX93	Acetyl:2H(3	LISEIEYR	8	2	105.487	11114	8	N-Term(Acetyl:2H(3))	Acetyl:2H(3)@Any N-term	27	QE	0.723896	FALSE	Sequest HT	Sequest HT (A2)	A	2	Unambiguous	1	Q8WX93	Palladin OS=Homo sapiens OX=9606 GN=PALLD PE=1 SV=3	Q8WX93	Palladin OS=Homo sapiens OX=9606 GN=PALLD PE=1 SV=3	0	2	0.6154	0	1	1	534.294	1067.58	1067.58	-0.37	-0.0002	0/0	0	0	2.05091e+06	HCD	MS2	0	102.055	105.487	35127	35117	200821_HELA_MGTG_iNrich_bRP_F02.raw	F1.2	121	1	FALSE	R	L	F1	trypsin	176571	1.48529e+06	0.106249	0.893751	MGTG	1ST	15	140	0	FALSE	0	579203	NA	NA	NA
High	[R].lIQMRPFLENR.[A]	HCD	2.89	0.0002	0.0011	0.58	0.43	1	Sequest HT (2)	2	731.406	-2.48	105.499	35132	35132	P49005	Acetyl:2H(3	LIQMRPFLENR	11	2	105.499	11115	11	N-Term(Acetyl:2H(3))	Acetyl:2H(3)@Any N-term	27	QE	0.723991	FALSE	Sequest HT	Sequest HT (A2)	A	2	Unambiguous	1	P49005	DNA polymerase delta subunit 2 OS=Homo sapiens OX=9606 GN=POLD2 PE=1 SV=1	P49005	DNA polymerase delta subunit 2 OS=Homo sapiens OX=9606 GN=POLD2 PE=1 SV=1	0	2	0.4325	0	1	1	731.406	1461.8	1461.81	-2.48	-0.00181	0/0	0	0	4546049	HCD	MS2	12.5498	62.097	105.499	35132	35129	200821_HELA_MGTG_iNrich_bRP_F02.raw	F1.2	189	1	FALSE	R	L	F1	trypsin	295148	462987	0.389308	0.610692	MGTG	1ST	15	140	0	FALSE	0	226937	NA	NA	NA
High	[-].mEGVEEkkkEVPAVPETLkkkRR.[N]	HCD	1.38	0.007	0.094	0.048	0.83	1	Sequest HT (2)	2	1511.37	-0.48	105.537	35147	35147	P18124	Acetyl	MEGVEEKKKEVPAVPETLKKKRR	23	2	105.537	11116	23	N-Term(Acetyl);K7(Acetyl:2H(3));K8(Acetyl:2H(3));K9(Acetyl:2H(3));K19(Acetyl:2H(3));K20(Acetyl:2H(3));K21(Acetyl:2H(3))	Acetyl@Any N-term;Acetyl:2H(3)@K;Acetyl:2H(3)@K;Acetyl:2H(3)@K;Acetyl:2H(3)@K;Acetyl:2H(3)@K;Acetyl:2H(3)@K	27	QE	0.724297	FALSE	Sequest HT	Sequest HT (A2)	A	2	Unambiguous	1	P18124	60S ribosomal protein L7 OS=Homo sapiens OX=9606 GN=RPL7 PE=1 SV=1	P18124	60S ribosomal protein L7 OS=Homo sapiens OX=9606 GN=RPL7 PE=1 SV=1	1	2	0.8261	0	1	1	1511.37	3021.73	3021.73	-0.48	-0.00073	0/0	0	0	1.84887e+06	HCD	MS2	0	120	105.537	35147	35140	200821_HELA_MGTG_iNrich_bRP_F02.raw	F1.2	55	1	FALSE	NA	M	F1	trypsin	28318	119076	0.192124	0.807876	MGTG	1ST	15	140	0	FALSE	0;7;8;9;19;20;21	28360.8	NA	NA	NA
High	[R].DLELLIQTATR.[D]	HCD	3.32	4.5e-05	0.00014	0.928	0.68	1	Sequest HT (2)	2	636.861	-0.52	105.581	35164	35164	Q02818	NA	DLELLIQTATR	11	2	105.581	11117	11		NA	27	QE	0.724651	FALSE	Sequest HT	Sequest HT (A2)	A	2	Unambiguous	1	Q02818	Nucleobindin-1 OS=Homo sapiens OX=9606 GN=NUCB1 PE=1 SV=4	Q02818	Nucleobindin-1 OS=Homo sapiens OX=9606 GN=NUCB1 PE=1 SV=4	0	2	0.6837	0	1	1	636.861	1272.72	1272.72	-0.52	-0.00033	0/0	0	0	2.05037e+06	HCD	MS2	0	105.44	105.581	35164	35154	200821_HELA_MGTG_iNrich_bRP_F02.raw	F1.2	145	1	FALSE	R	D	F1	trypsin	430359	709822	0.377448	0.622552	MGTG	1ST	15	140	0	FALSE	NA	189498	NA	NA	NA
High	[R].TmLELINQLDGFDPR.[G]	HCD	4.27	1.1e-05	1.9e-05	1.27	0.64	1	Sequest HT (2)	2	889.441	-2.06	105.607	35174	35174	P35998	NA	TMLELINQLDGFDPR	15	2	105.607	11118	15	M2(Oxidation)	Oxidation@M	27	QE	0.724859	FALSE	Sequest HT	Sequest HT (A2)	A	2	Unambiguous	1	P35998	26S proteasome regulatory subunit 7 OS=Homo sapiens OX=9606 GN=PSMC2 PE=1 SV=3	P35998	26S proteasome regulatory subunit 7 OS=Homo sapiens OX=9606 GN=PSMC2 PE=1 SV=3	0	2	0.644	0	1	1	889.441	1777.88	1777.88	-2.06	-0.00183	0/0	0	0	1.21669e+06	HCD	MS2	0	108.179	105.607	35174	35167	200821_HELA_MGTG_iNrich_bRP_F02.raw	F1.2	155	1	FALSE	R	T	F1	trypsin	185676	642579	0.224177	0.775823	MGTG	1ST	15	140	0	FALSE	2	413230	NA	NA	NA
High	[R].QATkDAGVIAGLNVLR.[I]	HCD	3.14	5.6e-05	0.00021	0.855	0.56	1	Sequest HT (2)	2	835.981	-4.29	105.617	35178	35178	P0DMV9; P34931	NA	QATKDAGVIAGLNVLR	16	2	105.617	11119	16	K4(Acetyl:2H(3))	Acetyl:2H(3)@K	27	QE	0.724939	FALSE	Sequest HT	Sequest HT (A2)	A	2	Unambiguous	2	P0DMV9; P34931	Heat shock 70 kDa protein 1B OS=Homo sapiens OX=9606 GN=HSPA1B PE=1 SV=1;Heat shock 70 kDa protein 1-like OS=Homo sapiens OX=9606 GN=HSPA1L PE=1 SV=2	P0DMV9; P34931	Heat shock 70 kDa protein 1B OS=Homo sapiens OX=9606 GN=HSPA1B PE=1 SV=1; Heat shock 70 kDa protein 1-like OS=Homo sapiens OX=9606 GN=HSPA1L PE=1 SV=2	0	2	0.5605	0	1	1	835.981	1670.96	1670.96	-4.29	-0.00359	0/0	0	0	1.81657e+06	HCD	MS2	55.5498	110.134	105.617	35178	35167	200821_HELA_MGTG_iNrich_bRP_F02.raw	F1.2	84	2	FALSE	R	Q	F1	trypsin	140777	354298	0.284355	0.715645	MGTG	1ST	15	140	0	FALSE	4	118353	NA	NA	NA
High	[R].iIADLEEEQR.[N]	HCD	3.24	2.6e-05	8.4e-05	1.02	0.64	1	Sequest HT (2)	2	630.828	-1.19	105.63	35183	35183	P46939	Acetyl:2H(3	IIADLEEEQR	10	2	105.63	11120	10	N-Term(Acetyl:2H(3))	Acetyl:2H(3)@Any N-term	27	QE	0.725042	FALSE	Sequest HT	Sequest HT (A2)	A	2	Unambiguous	1	P46939	Utrophin OS=Homo sapiens OX=9606 GN=UTRN PE=1 SV=2	P46939	Utrophin OS=Homo sapiens OX=9606 GN=UTRN PE=1 SV=2	0	2	0.642	0	1	1	630.828	1260.65	1260.65	-1.19	-0.00075	0/0	0	0	2058947	HCD	MS2	0	45.67	105.63	35183	35180	200821_HELA_MGTG_iNrich_bRP_F02.raw	F1.2	166	1	FALSE	R	I	F1	trypsin	179719	746842	0.193963	0.806037	MGTG	1ST	15	140	0	FALSE	0	147313	NA	NA	NA
High	[R].kIEFPMPNEEAR.[A]	HCD	2.9	7.6e-05	0.00033	0.778	0.69	1	Sequest HT (2)	2	775.893	-0.08	105.658	35194	35194	P17980	Acetyl:2H(3	KIEFPMPNEEAR	12	2	105.658	11121	12	N-Term(Acetyl:2H(3));K1(Acetyl:2H(3))	Acetyl:2H(3)@Any N-term;Acetyl:2H(3)@K	27	QE	0.725266	FALSE	Sequest HT	Sequest HT (A2)	A	2	Unambiguous	1	P17980	26S proteasome regulatory subunit 6A OS=Homo sapiens OX=9606 GN=PSMC3 PE=1 SV=3	P17980	26S proteasome regulatory subunit 6A OS=Homo sapiens OX=9606 GN=PSMC3 PE=1 SV=3	0	2	0.6862	0	1	1	775.893	1550.78	1550.78	-0.08	-6e-05	0/0	0	0	4573516	HCD	MS2	18.5052	26.943	105.658	35194	35193	200821_HELA_MGTG_iNrich_bRP_F02.raw	F1.2	164	1	FALSE	R	K	F1	trypsin	1.3304e+06	2.0179e+06	0.397337	0.602663	MGTG	1ST	15	140	0	FALSE	0;1	1007302	NA	NA	NA
High	[R].dTQSGSLLFIGR.[L]	HCD	3.82	1.8e-05	3.1e-05	1.19	0.73	1	Sequest HT (2)	2	669.858	0.29	105.662	35196	35196	P50454	Acetyl:2H(3	DTQSGSLLFIGR	12	2	105.662	11122	12	N-Term(Acetyl:2H(3))	Acetyl:2H(3)@Any N-term	27	QE	0.725296	FALSE	Sequest HT	Sequest HT (A2)	A	2	Unambiguous	1	P50454	Serpin H1 OS=Homo sapiens OX=9606 GN=SERPINH1 PE=1 SV=2	P50454	Serpin H1 OS=Homo sapiens OX=9606 GN=SERPINH1 PE=1 SV=2	0	2	0.7304	0	1	1	669.858	1338.71	1338.71	0.29	0.00019	0/0	0	0	3.15203e+06	HCD	MS2	0	40.354	105.662	35196	35193	200821_HELA_MGTG_iNrich_bRP_F02.raw	F1.2	165	1	FALSE	R	D	F1	trypsin	229397	1919728	0.10674	0.89326	MGTG	1ST	15	140	0	FALSE	0	390111	NA	NA	NA
High	[R].dTQSGSLLFIGR.[L]	HCD	2.01	0.00028	0.0017	0.521	0.64	1	Sequest HT (2)	1	1338.71	-0.94	105.665	35197	35197	P50454	Acetyl:2H(3	DTQSGSLLFIGR	12	1	105.665	11123	12	N-Term(Acetyl:2H(3))	Acetyl:2H(3)@Any N-term	27	QE	0.725317	FALSE	Sequest HT	Sequest HT (A2)	A	2	Unambiguous	1	P50454	Serpin H1 OS=Homo sapiens OX=9606 GN=SERPINH1 PE=1 SV=2	P50454	Serpin H1 OS=Homo sapiens OX=9606 GN=SERPINH1 PE=1 SV=2	0	1	0.6418	0	1	1	1338.71	1338.71	1338.71	-0.94	-0.00125	0/0	0	0	1.69555e+06	HCD	MS2	0	120	105.665	35197	35193	200821_HELA_MGTG_iNrich_bRP_F02.raw	F1.2	179	1	FALSE	R	D	F1	trypsin	30480.4	113668	0.211451	0.788549	MGTG	1ST	15	140	0	FALSE	0	82586.4	NA	NA	NA
High	[R].ISVREPMQTGIkAVDSLVPIGR.[G]	HCD	5.3	1.1e-05	1.2e-05	1.35	0.55	1	Sequest HT (2)	3	804.456	0.39	105.671	35200	35200	P25705	NA	ISVREPMQTGIKAVDSLVPIGR	22	3	105.671	11124	22	K12(Acetyl:2H(3))	Acetyl:2H(3)@K	27	QE	0.725367	FALSE	Sequest HT	Sequest HT (A2)	A	2	Unambiguous	1	P25705	ATP synthase subunit alpha, mitochondrial OS=Homo sapiens OX=9606 GN=ATP5F1A PE=1 SV=1	P25705	ATP synthase subunit alpha, mitochondrial OS=Homo sapiens OX=9606 GN=ATP5F1A PE=1 SV=1	1	3	0.5491	0	1	1	804.456	2411.35	2411.35	0.39	0.00031	0/0	0	0	1.67898e+06	HCD	MS2	27.6555	112.198	105.671	35200	35193	200821_HELA_MGTG_iNrich_bRP_F02.raw	F1.2	113	1	FALSE	R	I	F1	trypsin	296396	841478	0.260482	0.739518	MGTG	1ST	15	140	0	FALSE	12	234852	NA	NA	NA
High	[R].ESATADAGYAILEkkGALAER.[Q]	HCD	4.72	1.1e-05	3e-05	1.19	0.66	1	Sequest HT (2)	3	752.064	-2.67	105.69	35207	35207	P98175	NA	ESATADAGYAILEKKGALAER	21	3	105.69	11125	21	K14(Acetyl:2H(3));K15(Acetyl:2H(3))	Acetyl:2H(3)@K;Acetyl:2H(3)@K	27	QE	0.725522	FALSE	Sequest HT	Sequest HT (A2)	A	2	Unambiguous	1	P98175	RNA-binding protein 10 OS=Homo sapiens OX=9606 GN=RBM10 PE=1 SV=3	P98175	RNA-binding protein 10 OS=Homo sapiens OX=9606 GN=RBM10 PE=1 SV=3	0	3	0.6631	0	1	1	752.064	2254.18	2254.18	-2.67	-0.00201	0/0	0	0	1.21109e+06	HCD	MS2	33.591	120	105.69	35207	35206	200821_HELA_MGTG_iNrich_bRP_F02.raw	F1.2	195	1	FALSE	R	E	F1	trypsin	61440.2	720355	0.0785886	0.921411	MGTG	1ST	15	140	0	FALSE	14;15	165790	NA	NA	NA
High	[R].IEIESFYEGEDFSETLTR.[A]	HCD	5.19	1.1e-05	1.6e-07	2.07	0.71	1	Sequest HT (2)	2	1083	0.81	105.755	35234	35234	P11021	NA	IEIESFYEGEDFSETLTR	18	2	105.756	11126	18		NA	27	QE	0.726044	FALSE	Sequest HT	Sequest HT (A2)	A	2	Unambiguous	1	P11021	Endoplasmic reticulum chaperone BiP OS=Homo sapiens OX=9606 GN=HSPA5 PE=1 SV=2	P11021	Endoplasmic reticulum chaperone BiP OS=Homo sapiens OX=9606 GN=HSPA5 PE=1 SV=2	0	2	0.711	0	1	1	1083	2164.99	2164.99	0.81	0.00088	0/0	0	0	1.27301e+06	HCD	MS2	26.1576	120	105.755	35234	35232	200821_HELA_MGTG_iNrich_bRP_F02.raw	F1.2	93	1	FALSE	R	I	F1	trypsin	224590	701214	0.242589	0.757411	MGTG	1ST	15	140	0	FALSE	NA	169546	NA	NA	NA
High	[R].aAVLkEQLER.[K]	HCD	3.21	7.6e-05	0.00028	0.804	0.68	1	Sequest HT (2)	2	623.867	-0.03	105.758	35235	35235	Q96PY6	Acetyl:2H(3	AAVLKEQLER	10	2	105.758	11127	10	N-Term(Acetyl:2H(3));K5(Acetyl:2H(3))	Acetyl:2H(3)@Any N-term;Acetyl:2H(3)@K	27	QE	0.726063	FALSE	Sequest HT	Sequest HT (A2)	A	2	Unambiguous	1	Q96PY6	Serine/threonine-protein kinase Nek1 OS=Homo sapiens OX=9606 GN=NEK1 PE=1 SV=2	Q96PY6	Serine/threonine-protein kinase Nek1 OS=Homo sapiens OX=9606 GN=NEK1 PE=1 SV=2	0	2	0.676	0	1	1	623.867	1246.73	1246.73	-0.03	-2e-05	0/0	0	0	1.3864e+06	HCD	MS2	26.9612	108.758	105.758	35235	35232	200821_HELA_MGTG_iNrich_bRP_F02.raw	F1.2	94	1	FALSE	R	A	F1	trypsin	92968.3	496151	0.157809	0.842191	MGTG	1ST	15	140	0	FALSE	0;5	102029	NA	NA	NA
High	[R].mDSFDEDLARPSGLLAQER.[K]	HCD	4.95	1.1e-05	4.4e-06	1.52	0.65	1	Sequest HT (2)	3	732.353	-0.91	105.768	35239	35239	Q9Y2W1	Acetyl:2H(3	MDSFDEDLARPSGLLAQER	19	3	105.768	11128	19	N-Term(Acetyl:2H(3))	Acetyl:2H(3)@Any N-term	27	QE	0.726146	FALSE	Sequest HT	Sequest HT (A2)	A	2	Unambiguous	1	Q9Y2W1	Thyroid hormone receptor-associated protein 3 OS=Homo sapiens OX=9606 GN=THRAP3 PE=1 SV=2	Q9Y2W1	Thyroid hormone receptor-associated protein 3 OS=Homo sapiens OX=9606 GN=THRAP3 PE=1 SV=2	0	3	0.6505	0	1	1	732.353	2195.05	2195.05	-0.91	-0.00067	0/0	0	0	1.83854e+06	HCD	MS2	23.8614	120	105.768	35239	35232	200821_HELA_MGTG_iNrich_bRP_F02.raw	F1.2	137	1	FALSE	R	M	F1	trypsin	277493	1.28542e+06	0.177549	0.822451	MGTG	1ST	15	140	0	FALSE	0	228134	NA	NA	NA
High	[R].AVFVDLEPTVIDEVR.[T]	HCD	3.86	1.1e-05	2.1e-06	1.65	0.68	1	Sequest HT (2)	2	851.456	-0.23	105.787	35246	35246	Q71U36; P68363; Q9BQE3	NA	AVFVDLEPTVIDEVR	15	2	105.787	11129	15		NA	27	QE	0.726297	FALSE	Sequest HT	Sequest HT (A2)	A	2	Unambiguous	3	P68363; Q9BQE3	Tubulin alpha-1B chain OS=Homo sapiens OX=9606 GN=TUBA1B PE=1 SV=1;Tubulin alpha-1C chain OS=Homo sapiens OX=9606 GN=TUBA1C PE=1 SV=1	Q71U36; P68363; Q9BQE3	Tubulin alpha-1A chain OS=Homo sapiens OX=9606 GN=TUBA1A PE=1 SV=1; Tubulin alpha-1B chain OS=Homo sapiens OX=9606 GN=TUBA1B PE=1 SV=1; Tubulin alpha-1C chain OS=Homo sapiens OX=9606 GN=TUBA1C PE=1 SV=1	0	2	0.6839	0	1	1	851.456	1701.91	1701.91	-0.23	-0.0002	0/0	0	0	81771640	HCD	MS2	0.590987	1.545	105.787	35246	35245	200821_HELA_MGTG_iNrich_bRP_F02.raw	F1.2	180	2	FALSE	R	A	F1	trypsin	9.11552e+06	3.8244e+07	0.192475	0.807525	MGTG	1ST	15	140	0	FALSE	NA	16193930	NA	NA	NA
High	[R].AVFVDLEPTVIDEVR.[T]	HCD	4	1.8e-05	3.1e-05	1.19	0.7	1	Sequest HT (2)	3	567.973	-0.24	105.788	35247	35247	Q71U36; P68363; Q9BQE3	NA	AVFVDLEPTVIDEVR	15	3	105.788	11130	15		NA	27	QE	0.726306	FALSE	Sequest HT	Sequest HT (A2)	A	2	Unambiguous	3	P68363; Q9BQE3	Tubulin alpha-1B chain OS=Homo sapiens OX=9606 GN=TUBA1B PE=1 SV=1;Tubulin alpha-1C chain OS=Homo sapiens OX=9606 GN=TUBA1C PE=1 SV=1	Q71U36; P68363; Q9BQE3	Tubulin alpha-1A chain OS=Homo sapiens OX=9606 GN=TUBA1A PE=1 SV=1; Tubulin alpha-1B chain OS=Homo sapiens OX=9606 GN=TUBA1B PE=1 SV=1; Tubulin alpha-1C chain OS=Homo sapiens OX=9606 GN=TUBA1C PE=1 SV=1	0	3	0.7025	0	1	1	567.973	1701.91	1701.91	-0.24	-0.00014	0/0	0	0	20604722	HCD	MS2	0.343791	5.642	105.788	35247	35245	200821_HELA_MGTG_iNrich_bRP_F02.raw	F1.2	180	2	FALSE	R	A	F1	trypsin	1.56953e+06	7.67721e+06	0.169739	0.830261	MGTG	1ST	15	140	0	FALSE	NA	1561187	NA	NA	NA
High	[R].lLLAADPGGSPAQR.[R]	HCD	2.92	1.1e-05	3e-05	1.2	0.61	1	Sequest HT (2)	2	705.894	1.3	105.8	35252	35252	Q5SQI0	Acetyl:2H(3	LLLAADPGGSPAQR	14	2	105.8	11131	14	N-Term(Acetyl:2H(3))	Acetyl:2H(3)@Any N-term	27	QE	0.7264	FALSE	Sequest HT	Sequest HT (A2)	A	2	Unambiguous	1	Q5SQI0	Alpha-tubulin N-acetyltransferase 1 OS=Homo sapiens OX=9606 GN=ATAT1 PE=1 SV=1	Q5SQI0	Alpha-tubulin N-acetyltransferase 1 OS=Homo sapiens OX=9606 GN=ATAT1 PE=1 SV=1	0	2	0.6096	0	1	1	705.894	1410.78	1410.78	1.3	0.00092	0/0	0	0	855461	HCD	MS2	15.6793	120	105.8	35252	35245	200821_HELA_MGTG_iNrich_bRP_F02.raw	F1.2	144	1	FALSE	R	L	F1	trypsin	194224	309674	0.385443	0.614557	MGTG	1ST	15	140	0	FALSE	0	167393	NA	NA	NA
High	[R].sAEEAYkQQIkEDNIGNQLLR.[K]	HCD	3.79	1.1e-05	8.2e-07	1.8	0.82	1	Sequest HT (2)	2	1291.67	-2.02	105.817	35259	35259	O15226	Acetyl:2H(3	SAEEAYKQQIKEDNIGNQLLR	21	2	105.817	11132	21	N-Term(Acetyl:2H(3));K7(Acetyl:2H(3));K11(Acetyl:2H(3))	Acetyl:2H(3)@Any N-term;Acetyl:2H(3)@K;Acetyl:2H(3)@K	27	QE	0.726535	FALSE	Sequest HT	Sequest HT (A2)	A	2	Unambiguous	1	O15226	NF-kappa-B-repressing factor OS=Homo sapiens OX=9606 GN=NKRF PE=1 SV=2	O15226	NF-kappa-B-repressing factor OS=Homo sapiens OX=9606 GN=NKRF PE=1 SV=2	0	2	0.8153	0	1	1	1291.67	2582.34	2582.34	-2.02	-0.00261	0/0	0	0	486805	HCD	MS2	0	120	105.817	35259	35258	200821_HELA_MGTG_iNrich_bRP_F02.raw	F1.2	204	1	FALSE	R	S	F1	trypsin	28415.4	297872	0.0870871	0.912913	MGTG	1ST	15	140	0	FALSE	0;7;11	54049.8	NA	NA	NA
High	[R].aSGRTPEAVQkLLEQGLR.[H]	HCD	5.34	1.8e-05	4.3e-05	1.13	0.68	1	Sequest HT (2)	3	681.721	0.3	105.821	35261	35261	P49327	Acetyl:2H(3	ASGRTPEAVQKLLEQGLR	18	3	105.821	11133	18	N-Term(Acetyl:2H(3));K11(Acetyl:2H(3))	Acetyl:2H(3)@Any N-term;Acetyl:2H(3)@K	27	QE	0.726565	FALSE	Sequest HT	Sequest HT (A2)	A	2	Unambiguous	1	P49327	Fatty acid synthase OS=Homo sapiens OX=9606 GN=FASN PE=1 SV=3	P49327	Fatty acid synthase OS=Homo sapiens OX=9606 GN=FASN PE=1 SV=3	1	3	0.6779	0	1	1	681.721	2043.15	2043.15	0.3	0.0002	0/0	0	0	2415463	HCD	MS2	18.0847	49.689	105.821	35261	35258	200821_HELA_MGTG_iNrich_bRP_F02.raw	F1.2	107	1	FALSE	R	A	F1	trypsin	1.14067e+06	1.49235e+06	0.433218	0.566782	MGTG	1ST	15	140	0	FALSE	0;11	403834	NA	NA	NA
High	[R].aQFEGIVTDLIRR.[T]	HCD	3.63	1.8e-05	5.1e-05	1.1	0.69	1	Sequest HT (2)	2	781.941	0.96	105.822	35262	35262	P38646	Acetyl:2H(3	AQFEGIVTDLIRR	13	2	105.822	11134	13	N-Term(Acetyl:2H(3))	Acetyl:2H(3)@Any N-term	27	QE	0.726577	FALSE	Sequest HT	Sequest HT (A2)	A	2	Unambiguous	1	P38646	Stress-70 protein, mitochondrial OS=Homo sapiens OX=9606 GN=HSPA9 PE=1 SV=2	P38646	Stress-70 protein, mitochondrial OS=Homo sapiens OX=9606 GN=HSPA9 PE=1 SV=2	1	2	0.6915	0	1	1	781.941	1562.87	1562.87	0.96	0.00075	0/0	0	0	2.63738e+06	HCD	MS2	2.42117	58.891	105.822	35262	35258	200821_HELA_MGTG_iNrich_bRP_F02.raw	F1.2	125	1	FALSE	R	A	F1	trypsin	534612	651024	0.450907	0.549093	MGTG	1ST	15	140	0	FALSE	0	197259	NA	NA	NA
High	[R].vAVEEVDEEGkFVR.[L]	HCD	4.34	1.1e-05	1.2e-06	1.74	0.6	1	Sequest HT (2)	2	848.439	0.17	105.838	35268	35268	P02545	Acetyl:2H(3	VAVEEVDEEGKFVR	14	2	105.838	11135	14	N-Term(Acetyl:2H(3));K11(Acetyl:2H(3))	Acetyl:2H(3)@Any N-term;Acetyl:2H(3)@K	27	QE	0.726702	FALSE	Sequest HT	Sequest HT (A2)	A	2	Unambiguous	1	P02545	Prelamin-A/C OS=Homo sapiens OX=9606 GN=LMNA PE=1 SV=1	P02545	Prelamin-A/C OS=Homo sapiens OX=9606 GN=LMNA PE=1 SV=1	0	2	0.5991	0	1	1	848.439	1695.87	1695.87	0.17	0.00014	0/0	0	0	1.75126e+06	HCD	MS2	33.6023	120	105.838	35268	35258	200821_HELA_MGTG_iNrich_bRP_F02.raw	F1.2	166	1	FALSE	R	V	F1	trypsin	374489	718527	0.34262	0.65738	MGTG	1ST	15	140	0	FALSE	0;11	126803	NA	NA	NA
High	[R].ASETGSDEAIkSILEQAkR.[E]	HCD	3.71	0.00016	0.00074	0.642	0.51	1	Sequest HT (2)	3	708.376	1.38	105.841	35270	35270	P39880	NA	ASETGSDEAIKSILEQAKR	19	3	105.841	11136	19	K11(Acetyl:2H(3));K18(Acetyl:2H(3))	Acetyl:2H(3)@K;Acetyl:2H(3)@K	27	QE	0.726729	FALSE	Sequest HT	Sequest HT (A2)	A	2	Unambiguous	1	P39880	Homeobox protein cut-like 1 OS=Homo sapiens OX=9606 GN=CUX1 PE=1 SV=3	P39880	Homeobox protein cut-like 1 OS=Homo sapiens OX=9606 GN=CUX1 PE=1 SV=3	0	3	0.5067	0	1	1	708.376	2123.11	2123.11	1.38	0.00097	0/0	0	0	1.53849e+06	HCD	MS2	46.0282	91.42	105.841	35270	35258	200821_HELA_MGTG_iNrich_bRP_F02.raw	F1.2	184	1	FALSE	R	A	F1	trypsin	42853.7	500845	0.0788188	0.921181	MGTG	1ST	15	140	0	FALSE	11;18	119870	NA	NA	NA
High	[R].lSDkGLkAELmER.[L]	HCD	2.71	1.8e-05	6.8e-05	1.05	0.65	1	Sequest HT (2)	2	820.948	0.24	105.851	35274	35274	Q00839	Acetyl:2H(3	LSDKGLKAELMER	13	2	105.851	11137	13	N-Term(Acetyl:2H(3));K4(Acetyl:2H(3));K7(Acetyl:2H(3));M11(Oxidation)	Acetyl:2H(3)@Any N-term;Acetyl:2H(3)@K;Acetyl:2H(3)@K;Oxidation@M	27	QE	0.72681	FALSE	Sequest HT	Sequest HT (A2)	A	2	Unambiguous	1	Q00839	Heterogeneous nuclear ribonucleoprotein U OS=Homo sapiens OX=9606 GN=HNRNPU PE=1 SV=6	Q00839	Heterogeneous nuclear ribonucleoprotein U OS=Homo sapiens OX=9606 GN=HNRNPU PE=1 SV=6	0	2	0.6494	0	1	1	820.948	1640.89	1640.89	0.24	0.0002	0/0	0	0	6025045	HCD	MS2	52.9241	12.825	105.851	35274	35271	200821_HELA_MGTG_iNrich_bRP_F02.raw	F1.2	157	1	FALSE	R	L	F1	trypsin	589272	1.97728e+06	0.229596	0.770404	MGTG	1ST	15	140	0	FALSE	0;4;7;11	426766	NA	NA	NA
High	[R].aSGRTPEAVQkLLEQGLR.[H]	HCD	4.74	1.1e-05	1e-08	2.53	0.74	1	Sequest HT (2)	2	1022.08	0.01	105.854	35275	35275	P49327	Acetyl:2H(3	ASGRTPEAVQKLLEQGLR	18	2	105.854	11138	18	N-Term(Acetyl:2H(3));K11(Acetyl:2H(3))	Acetyl:2H(3)@Any N-term;Acetyl:2H(3)@K	27	QE	0.726831	FALSE	Sequest HT	Sequest HT (A2)	A	2	Unambiguous	1	P49327	Fatty acid synthase OS=Homo sapiens OX=9606 GN=FASN PE=1 SV=3	P49327	Fatty acid synthase OS=Homo sapiens OX=9606 GN=FASN PE=1 SV=3	1	2	0.7363	0	1	1	1022.08	2043.15	2043.15	0.01	1e-05	0/0	0	0	2.2094e+06	HCD	MS2	12.8947	120	105.854	35275	35271	200821_HELA_MGTG_iNrich_bRP_F02.raw	F1.2	107	1	FALSE	R	A	F1	trypsin	102863	211663	0.327041	0.672959	MGTG	1ST	15	140	0	FALSE	0;11	53785.2	NA	NA	NA
High	[R].EAGSALLALQQTALQEDQENINPEkAAPVQQPR.[T]	HCD	4.22	1.1e-05	1.6e-07	2.07	0.7	1	Sequest HT (2)	3	1201.63	3.91	105.857	35276	35276	P20248	NA	EAGSALLALQQTALQEDQENINPEKAAPVQQPR	33	3	105.857	11139	33	K25(Acetyl:2H(3))	Acetyl:2H(3)@K	27	QE	0.726853	FALSE	Sequest HT	Sequest HT (A2)	A	2	Unambiguous	1	P20248	Cyclin-A2 OS=Homo sapiens OX=9606 GN=CCNA2 PE=1 SV=2	P20248	Cyclin-A2 OS=Homo sapiens OX=9606 GN=CCNA2 PE=1 SV=2	0	3	0.7038	0	1	1	1201.63	3602.86	3602.85	3.91	0.0047	0/0	0	0	619329	HCD	MS2	7.36429	120	105.857	35276	35271	200821_HELA_MGTG_iNrich_bRP_F02.raw	F1.2	213	1	FALSE	R	E	F1	trypsin	141585	1.17125e+06	0.107847	0.892153	MGTG	1ST	15	140	0	FALSE	25	293597	NA	NA	NA
High	[R].iSEQFTAMFRR.[K]	HCD	2.24	0.0013	0.013	0.275	0.36	1	Sequest HT (2)	2	715.867	-0.78	105.859	35277	35277	Q13885; Q13509; P04350; P07437; P68371; Q9BVA1	Acetyl:2H(3	ISEQFTAMFRR	11	2	105.859	11140	11	N-Term(Acetyl:2H(3))	Acetyl:2H(3)@Any N-term	27	QE	0.72687	FALSE	Sequest HT	Sequest HT (A2)	A	2	Unambiguous	6	Q13509; P04350; P07437; P68371; Q9BVA1	Tubulin beta-3 chain OS=Homo sapiens OX=9606 GN=TUBB3 PE=1 SV=2;Tubulin beta-4A chain OS=Homo sapiens OX=9606 GN=TUBB4A PE=1 SV=2;Tubulin beta chain OS=Homo sapiens OX=9606 GN=TUBB PE=1 SV=2;Tubulin beta-4B chain OS=Homo sapiens OX=9606 GN=TUBB4B PE=1 SV=1;Tubulin beta-2B chain OS=Homo sapiens OX=9606 GN=TUBB2B PE=1 SV=1	Q13885; Q13509; P04350; P07437; P68371; Q9BVA1	Tubulin beta-2A chain OS=Homo sapiens OX=9606 GN=TUBB2A PE=1 SV=1; Tubulin beta-3 chain OS=Homo sapiens OX=9606 GN=TUBB3 PE=1 SV=2; Tubulin beta-4A chain OS=Homo sapiens OX=9606 GN=TUBB4A PE=1 SV=2; Tubulin beta chain OS=Homo sapiens OX=9606 GN=TUBB PE=1 SV=2; Tubulin beta-4B chain OS=Homo sapiens OX=9606 GN=TUBB4B PE=1 SV=1; Tubulin beta-2B chain OS=Homo sapiens OX=9606 GN=TUBB2B PE=1 SV=1	1	2	0.3571	0	1	1	715.867	1430.73	1430.73	-0.78	-0.00056	0/0	0	0	1.37047e+06	HCD	MS2	6.91492	93.897	105.859	35277	35271	200821_HELA_MGTG_iNrich_bRP_F02.raw	F1.2	154	5	FALSE	R	I	F1	trypsin	116197	224967	0.34059	0.65941	MGTG	1ST	15	140	0	FALSE	0	125516	NA	NA	NA
High	[R].fDVSSTSVFkQR.[A]	HCD	3.71	1.8e-05	6.3e-05	1.07	0.68	1	Sequest HT (2)	2	745.891	-0.95	105.86	35278	35278	Q96TA1	Acetyl:2H(3	FDVSSTSVFKQR	12	2	105.86	11141	12	N-Term(Acetyl:2H(3));K10(Acetyl:2H(3))	Acetyl:2H(3)@Any N-term;Acetyl:2H(3)@K	27	QE	0.726883	FALSE	Sequest HT	Sequest HT (A2)	A	2	Unambiguous	1	Q96TA1	Protein Niban 2 OS=Homo sapiens OX=9606 GN=NIBAN2 PE=1 SV=3	Q96TA1	Protein Niban 2 OS=Homo sapiens OX=9606 GN=NIBAN2 PE=1 SV=3	0	2	0.6765	0	1	1	745.891	1490.77	1490.78	-0.95	-0.0007	0/0	0	0	1.34362e+06	HCD	MS2	58.5542	67.349	105.86	35278	35271	200821_HELA_MGTG_iNrich_bRP_F02.raw	F1.2	181	1	FALSE	R	F	F1	trypsin	295535	630621	0.319098	0.680902	MGTG	1ST	15	140	0	FALSE	0;10	143427	NA	NA	NA
High	[R].LLEDGEDFNLGDALDSSNSMQTIQkTTTR.[R]	HCD	5.35	1.1e-05	2.3e-07	2.02	0.84	1	Sequest HT (2)	3	1082.18	0.68	105.882	35286	35286	P05783	NA	LLEDGEDFNLGDALDSSNSMQTIQKTTTR	29	3	105.882	11142	29	K25(Acetyl:2H(3))	Acetyl:2H(3)@K	27	QE	0.727058	FALSE	Sequest HT	Sequest HT (A2)	A	2	Unambiguous	1	P05783	Keratin, type I cytoskeletal 18 OS=Homo sapiens OX=9606 GN=KRT18 PE=1 SV=2	P05783	Keratin, type I cytoskeletal 18 OS=Homo sapiens OX=9606 GN=KRT18 PE=1 SV=2	0	3	0.8393	0	1	1	1082.18	3244.54	3244.54	0.68	0.00073	0/0	0	0	656814	HCD	MS2	15.1401	120	105.882	35286	35284	200821_HELA_MGTG_iNrich_bRP_F02.raw	F1.2	157	1	FALSE	R	L	F1	trypsin	162082	855993	0.159205	0.840795	MGTG	1ST	15	140	0	FALSE	25	176036	NA	NA	NA
High	[R].IAQLEEELEEEQSNMELLNDR.[F]	HCD	5.6	1.1e-05	1.7e-05	1.29	0.63	1	Sequest HT (2)	3	844.73	-1.04	105.913	35298	35298	P35580	NA	IAQLEEELEEEQSNMELLNDR	21	3	105.913	11143	21		NA	27	QE	0.727307	FALSE	Sequest HT	Sequest HT (A2)	A	2	Unambiguous	1	P35580	Myosin-10 OS=Homo sapiens OX=9606 GN=MYH10 PE=1 SV=3	P35580	Myosin-10 OS=Homo sapiens OX=9606 GN=MYH10 PE=1 SV=3	0	3	0.6268	0	1	1	844.73	2532.17	2532.18	-1.04	-0.00088	0/0	0	0	1.75259e+06	HCD	MS2	20.9144	120	105.913	35298	35297	200821_HELA_MGTG_iNrich_bRP_F02.raw	F1.2	92	1	FALSE	R	I	F1	trypsin	233991	652917	0.263828	0.736172	MGTG	1ST	15	140	0	FALSE	NA	90662.6	NA	NA	NA
High	[R].AVFVDLEPTVIDEIR.[N]	HCD	2.55	2.6e-05	8.6e-05	1.01	0.45	1	Sequest HT (2)	3	572.645	-1.11	105.928	35304	35304	P68366	NA	AVFVDLEPTVIDEIR	15	3	105.928	11144	15		NA	27	QE	0.727428	FALSE	Sequest HT	Sequest HT (A2)	A	2	Unambiguous	1	P68366	Tubulin alpha-4A chain OS=Homo sapiens OX=9606 GN=TUBA4A PE=1 SV=1	P68366	Tubulin alpha-4A chain OS=Homo sapiens OX=9606 GN=TUBA4A PE=1 SV=1	0	3	0.4471	0	1	1	572.645	1715.92	1715.92	-1.11	-0.00064	0/0	0	0	451168	HCD	MS2	18.1685	120	105.928	35304	35297	200821_HELA_MGTG_iNrich_bRP_F02.raw	F1.2	165	1	FALSE	R	A	F1	trypsin	118499	141257	0.456194	0.543806	MGTG	1ST	15	140	0	FALSE	NA	50321.8	NA	NA	NA
High	[R].QATkDAGVIAGLNVLR.[I]	HCD	3.37	1.8e-05	6.9e-05	1.05	0.51	1	Sequest HT (2)	2	835.985	0.52	105.931	35305	35305	P0DMV9; P34931	NA	QATKDAGVIAGLNVLR	16	2	105.931	11145	16	K4(Acetyl:2H(3))	Acetyl:2H(3)@K	27	QE	0.727449	FALSE	Sequest HT	Sequest HT (A2)	A	2	Unambiguous	2	P0DMV9; P34931	Heat shock 70 kDa protein 1B OS=Homo sapiens OX=9606 GN=HSPA1B PE=1 SV=1;Heat shock 70 kDa protein 1-like OS=Homo sapiens OX=9606 GN=HSPA1L PE=1 SV=2	P0DMV9; P34931	Heat shock 70 kDa protein 1B OS=Homo sapiens OX=9606 GN=HSPA1B PE=1 SV=1; Heat shock 70 kDa protein 1-like OS=Homo sapiens OX=9606 GN=HSPA1L PE=1 SV=2	0	2	0.5104	0	1	1	835.985	1670.96	1670.96	0.52	0.00043	0/0	0	0	490960	HCD	MS2	12.7918	120	105.931	35305	35297	200821_HELA_MGTG_iNrich_bRP_F02.raw	F1.2	78	2	FALSE	R	Q	F1	trypsin	100993	205979	0.328997	0.671003	MGTG	1ST	15	140	0	FALSE	4	88759.1	NA	NA	NA
High	[R].AVFVDLEPTVIDEIR.[N]	HCD	3.71	1.1e-05	5.6e-07	1.86	0.57	1	Sequest HT (2)	2	858.466	2.24	105.948	35311	35311	P68366	NA	AVFVDLEPTVIDEIR	15	2	105.948	11146	15		NA	27	QE	0.727583	FALSE	Sequest HT	Sequest HT (A2)	A	2	Unambiguous	1	P68366	Tubulin alpha-4A chain OS=Homo sapiens OX=9606 GN=TUBA4A PE=1 SV=1	P68366	Tubulin alpha-4A chain OS=Homo sapiens OX=9606 GN=TUBA4A PE=1 SV=1	0	2	0.566	0	1	1	858.466	1715.93	1715.92	2.24	0.00192	0/0	0	0	2.21419e+06	HCD	MS2	59.9029	61.61	105.948	35311	35310	200821_HELA_MGTG_iNrich_bRP_F02.raw	F1.2	163	1	FALSE	R	A	F1	trypsin	543380	585088	0.48152	0.51848	MGTG	1ST	15	140	0	FALSE	NA	319788	NA	NA	NA
High	[R].lLTVNkSSLSEkGR.[Q]	HCD	3.76	1.1e-05	6.9e-06	1.44	0.66	1	Sequest HT (2)	2	833.988	0.62	105.962	35317	35317	Q14694	Acetyl:2H(3	LLTVNKSSLSEKGR	14	2	105.962	11147	14	N-Term(Acetyl:2H(3));K6(Acetyl:2H(3));K12(Acetyl:2H(3))	Acetyl:2H(3)@Any N-term;Acetyl:2H(3)@K;Acetyl:2H(3)@K	27	QE	0.727697	FALSE	Sequest HT	Sequest HT (A2)	A	2	Unambiguous	1	Q14694	Ubiquitin carboxyl-terminal hydrolase 10 OS=Homo sapiens OX=9606 GN=USP10 PE=1 SV=2	Q14694	Ubiquitin carboxyl-terminal hydrolase 10 OS=Homo sapiens OX=9606 GN=USP10 PE=1 SV=2	0	2	0.6569	0	1	1	833.988	1666.97	1666.97	0.62	0.00052	0/0	0	0	959242	HCD	MS2	54.4592	120	105.962	35317	35310	200821_HELA_MGTG_iNrich_bRP_F02.raw	F1.2	77	1	FALSE	R	L	F1	trypsin	94194.3	440132	0.176286	0.823714	MGTG	1ST	15	140	0	FALSE	0;6;12	90061.5	NA	NA	NA
High	[R].vTDYAEEkEIQSSNLETAmSVIGDRR.[S]	HCD	2.87	1.8e-05	4.5e-05	1.12	0.44	1	Sequest HT (2)	3	1016.5	-1.27	105.967	35319	35319	Q9NX55	Acetyl:2H(3	VTDYAEEKEIQSSNLETAMSVIGDRR	26	3	105.967	11148	26	N-Term(Acetyl:2H(3));K8(Acetyl:2H(3));M19(Oxidation)	Acetyl:2H(3)@Any N-term;Acetyl:2H(3)@K;Oxidation@M	27	QE	0.727738	FALSE	Sequest HT	Sequest HT (A2)	A	2	Unambiguous	1	Q9NX55	Huntingtin-interacting protein K OS=Homo sapiens OX=9606 GN=HYPK PE=1 SV=3	Q9NX55	Huntingtin-interacting protein K OS=Homo sapiens OX=9606 GN=HYPK PE=1 SV=3	1	3	0.439	0	1	1	1016.5	3047.47	3047.47	-1.27	-0.00129	0/0	0	0	736376	HCD	MS2	58.0022	120	105.967	35319	35310	200821_HELA_MGTG_iNrich_bRP_F02.raw	F1.2	192	1	FALSE	R	V	F1	trypsin	37229.1	127415	0.226119	0.773881	MGTG	1ST	15	140	0	FALSE	0;8;19	28169.5	NA	NA	NA
High	[R].eIAQEFkTDLR.[F]	HCD	2.08	0.0045	0.058	0.106	0.4	1	Sequest HT (2)	2	688.867	2.03	105.981	35324	35324	Q5TEC6	Glu->pyro-Glu	EIAQEFKTDLR	11	2	105.982	11149	11	N-Term(Glu->pyro-Glu);K7(Acetyl:2H(3))	Glu->pyro-Glu@E^Any N-term;Acetyl:2H(3)@K	27	QE	0.727852	FALSE	Sequest HT	Sequest HT (A2)	A	2	Unambiguous	1	Q5TEC6	Histone H3-7 OS=Homo sapiens OX=9606 GN=H3-7 PE=1 SV=1	Q5TEC6	Histone H3-7 OS=Homo sapiens OX=9606 GN=H3-7 PE=1 SV=1	0	2	0.4038	0	1	1	688.867	1376.73	1376.72	2.03	0.0014	0/0	0	0	879521	HCD	MS2	75.7453	87.934	105.981	35324	35323	200821_HELA_MGTG_iNrich_bRP_F02.raw	F1.2	199	1	FALSE	R	E	F1	trypsin	50924.7	411572	0.110108	0.889892	MGTG	1ST	15	140	0	FALSE	0;7	131470	NA	NA	NA
High	[R].NEEDAAELVALAQAVNAR.[A]	HCD	5.13	1.1e-05	7.6e-08	2.2	0.74	1	Sequest HT (2)	2	942.474	-2.75	106.006	35334	35334	P22314	NA	NEEDAAELVALAQAVNAR	18	2	106.006	11150	18		NA	27	QE	0.728051	FALSE	Sequest HT	Sequest HT (A2)	A	2	Unambiguous	1	P22314	Ubiquitin-like modifier-activating enzyme 1 OS=Homo sapiens OX=9606 GN=UBA1 PE=1 SV=3	P22314	Ubiquitin-like modifier-activating enzyme 1 OS=Homo sapiens OX=9606 GN=UBA1 PE=1 SV=3	0	2	0.7446	0	1	1	942.474	1883.94	1883.95	-2.75	-0.00259	0/0	0	0	994266	HCD	MS2	18.7274	120	106.006	35334	35323	200821_HELA_MGTG_iNrich_bRP_F02.raw	F1.2	183	1	FALSE	R	N	F1	trypsin	79525.2	535363	0.129333	0.870667	MGTG	1ST	15	140	0	FALSE	NA	101536	NA	NA	NA
High	[R].tLHLQTGNLLNWGR.[L]	HCD	4.2	1.1e-05	8.1e-06	1.42	0.7	1	Sequest HT (2)	2	834.455	-1.5	106.021	35340	35340	P48507	Acetyl:2H(3	TLHLQTGNLLNWGR	14	2	106.021	11151	14	N-Term(Acetyl:2H(3))	Acetyl:2H(3)@Any N-term	27	QE	0.728169	FALSE	Sequest HT	Sequest HT (A2)	A	2	Unambiguous	1	P48507	Glutamate--cysteine ligase regulatory subunit OS=Homo sapiens OX=9606 GN=GCLM PE=1 SV=1	P48507	Glutamate--cysteine ligase regulatory subunit OS=Homo sapiens OX=9606 GN=GCLM PE=1 SV=1	0	2	0.6952	0	1	1	834.455	1667.9	1667.91	-1.5	-0.00125	0/0	0	0	2.17389e+06	HCD	MS2	41.1896	63.461	106.021	35340	35336	200821_HELA_MGTG_iNrich_bRP_F02.raw	F1.2	162	1	FALSE	R	T	F1	trypsin	494092	940490	0.344416	0.655584	MGTG	1ST	15	140	0	FALSE	0	305385	NA	NA	NA
High	[R].NEEDAAELVALAQAVNAR.[A]	HCD	5.57	1.1e-05	7.6e-07	1.81	0.75	1	Sequest HT (2)	3	628.653	-0.3	106.033	35345	35345	P22314	NA	NEEDAAELVALAQAVNAR	18	3	106.033	11152	18		NA	27	QE	0.728263	FALSE	Sequest HT	Sequest HT (A2)	A	2	Unambiguous	1	P22314	Ubiquitin-like modifier-activating enzyme 1 OS=Homo sapiens OX=9606 GN=UBA1 PE=1 SV=3	P22314	Ubiquitin-like modifier-activating enzyme 1 OS=Homo sapiens OX=9606 GN=UBA1 PE=1 SV=3	0	3	0.7487	0	1	1	628.653	1883.95	1883.95	-0.3	-0.00019	0/0	0	0	2.29149e+06	HCD	MS2	5.62751	54.585	106.033	35345	35336	200821_HELA_MGTG_iNrich_bRP_F02.raw	F1.2	187	1	FALSE	R	N	F1	trypsin	504867	1.29626e+06	0.280306	0.719694	MGTG	1ST	15	140	0	FALSE	NA	274027	NA	NA	NA
High	[R].kQELLADIQR.[L]	HCD	3.22	5e-05	0.00017	0.888	0.63	1	Sequest HT (2)	2	652.378	0.73	106.051	35352	35352	Q15438	Acetyl:2H(3	KQELLADIQR	10	2	106.051	11153	10	N-Term(Acetyl:2H(3));K1(Acetyl:2H(3))	Acetyl:2H(3)@Any N-term;Acetyl:2H(3)@K	27	QE	0.728411	FALSE	Sequest HT	Sequest HT (A2)	A	2	Unambiguous	1	Q15438	Cytohesin-1 OS=Homo sapiens OX=9606 GN=CYTH1 PE=1 SV=1	Q15438	Cytohesin-1 OS=Homo sapiens OX=9606 GN=CYTH1 PE=1 SV=1	0	2	0.6304	0	1	1	652.378	1303.75	1303.75	0.73	0.00048	0/0	0	0	1.01506e+06	HCD	MS2	17.8753	116.065	106.051	35352	35349	200821_HELA_MGTG_iNrich_bRP_F02.raw	F1.2	107	1	FALSE	R	K	F1	trypsin	295573	512855	0.365615	0.634385	MGTG	1ST	15	140	0	FALSE	0;1	216196	NA	NA	NA
High	[R].gQLEALQVDGGRLEAELR.[S]	HCD	4.13	1.8e-05	6.4e-05	1.06	0.57	1	Sequest HT (2)	2	1000.03	-4.04	106.07	35359	35359	P08729	Acetyl:2H(3	GQLEALQVDGGRLEAELR	18	2	106.07	11154	18	N-Term(Acetyl:2H(3))	Acetyl:2H(3)@Any N-term	27	QE	0.728556	FALSE	Sequest HT	Sequest HT (A2)	A	2	Unambiguous	1	P08729	Keratin, type II cytoskeletal 7 OS=Homo sapiens OX=9606 GN=KRT7 PE=1 SV=5	P08729	Keratin, type II cytoskeletal 7 OS=Homo sapiens OX=9606 GN=KRT7 PE=1 SV=5	1	2	0.5714	0	1	1	1000.03	1999.06	1999.06	-4.04	-0.00404	0/0	0	0	1.07249e+06	HCD	MS2	17.42	120	106.07	35359	35349	200821_HELA_MGTG_iNrich_bRP_F02.raw	F1.2	180	1	FALSE	R	G	F1	trypsin	592004	760888	0.437584	0.562416	MGTG	1ST	15	140	0	FALSE	0	334252	NA	NA	NA
High	[R].gQLEALQVDGGRLEAELR.[S]	HCD	4.72	1.1e-05	1e-05	1.38	0.6	1	Sequest HT (2)	3	667.025	-2.52	106.075	35361	35361	P08729	Acetyl:2H(3	GQLEALQVDGGRLEAELR	18	3	106.075	11155	18	N-Term(Acetyl:2H(3))	Acetyl:2H(3)@Any N-term	27	QE	0.728598	FALSE	Sequest HT	Sequest HT (A2)	A	2	Unambiguous	1	P08729	Keratin, type II cytoskeletal 7 OS=Homo sapiens OX=9606 GN=KRT7 PE=1 SV=5	P08729	Keratin, type II cytoskeletal 7 OS=Homo sapiens OX=9606 GN=KRT7 PE=1 SV=5	1	3	0.6017	0	1	1	667.025	1999.06	1999.06	-2.52	-0.00168	0/0	0	0	929406	HCD	MS2	9.55799	120	106.075	35361	35349	200821_HELA_MGTG_iNrich_bRP_F02.raw	F1.2	177	1	FALSE	R	G	F1	trypsin	614079	1782730	0.256207	0.743793	MGTG	1ST	15	140	0	FALSE	0	357652	NA	NA	NA
High	[R].kTVTAmDVVYALkR.[Q]	HCD	4.61	1.1e-05	1.4e-05	1.33	0.67	1	Sequest HT (2)	2	873.499	4.99	106.086	35365	35365	P62805	Acetyl:2H(3	KTVTAMDVVYALKR	14	2	106.086	11156	14	N-Term(Acetyl:2H(3));K1(Acetyl:2H(3));M6(Oxidation);K13(Acetyl:2H(3))	Acetyl:2H(3)@Any N-term;Acetyl:2H(3)@K;Oxidation@M;Acetyl:2H(3)@K	27	QE	0.72869	FALSE	Sequest HT	Sequest HT (A2)	A	2	Unambiguous	1	P62805	Histone H4 OS=Homo sapiens OX=9606 GN=H4C16 PE=1 SV=2	P62805	Histone H4 OS=Homo sapiens OX=9606 GN=H4C16 PE=1 SV=2	0	2	0.6746	0	1	1	873.499	1745.99	1745.98	4.99	0.00435	0/0	0	0	1435135	HCD	MS2	15.0096	120	106.086	35365	35362	200821_HELA_MGTG_iNrich_bRP_F02.raw	F1.2	117	1	FALSE	R	K	F1	trypsin	127847	376683	0.253399	0.746601	MGTG	1ST	15	140	0	FALSE	0;1;6;13	72807.8	NA	NA	NA
High	[R].fLLDTNkSR.[F]	HCD	2.81	0.00016	0.00072	0.646	0.49	1	Sequest HT (2)	2	592.333	-0.52	106.091	35367	35367	Q14566	Acetyl:2H(3	FLLDTNKSR	9	2	106.092	11157	9	N-Term(Acetyl:2H(3));K7(Acetyl:2H(3))	Acetyl:2H(3)@Any N-term;Acetyl:2H(3)@K	27	QE	0.728732	FALSE	Sequest HT	Sequest HT (A2)	A	2	Unambiguous	1	Q14566	DNA replication licensing factor MCM6 OS=Homo sapiens OX=9606 GN=MCM6 PE=1 SV=1	Q14566	DNA replication licensing factor MCM6 OS=Homo sapiens OX=9606 GN=MCM6 PE=1 SV=1	0	2	0.4947	0	1	1	592.333	1183.66	1183.66	-0.52	-0.00031	0/0	0	0	845376	HCD	MS2	10.0623	120	106.091	35367	35362	200821_HELA_MGTG_iNrich_bRP_F02.raw	F1.2	126	1	FALSE	R	F	F1	trypsin	130447	547171	0.192509	0.807491	MGTG	1ST	15	140	0	FALSE	0;7	204630	NA	NA	NA
High	[R].eALLDESRPLFER.[Y]	HCD	1.82	0.0043	0.055	0.111	0.21	1	Sequest HT (2)	2	808.918	0.21	106.102	35371	35371	Q9BU89	Acetyl	EALLDESRPLFER	13	2	106.102	11158	13	N-Term(Acetyl)	Acetyl@Any N-term	27	QE	0.728814	FALSE	Sequest HT	Sequest HT (A2)	A	2	Unambiguous	1	Q9BU89	Deoxyhypusine hydroxylase OS=Homo sapiens OX=9606 GN=DOHH PE=1 SV=1	Q9BU89	Deoxyhypusine hydroxylase OS=Homo sapiens OX=9606 GN=DOHH PE=1 SV=1	0	2	0.2088	0	1	1	808.918	1616.83	1616.83	0.21	0.00017	0/0	0	0	1572743	HCD	MS2	50.0314	120	106.102	35371	35362	200821_HELA_MGTG_iNrich_bRP_F02.raw	F1.2	173	1	FALSE	R	E	F1	trypsin	105154	254197	0.292622	0.707378	MGTG	1ST	15	140	0	FALSE	0	90571	NA	NA	NA
High	[R].ARFEELNADLFRGTLDPVEkALR.[D]	HCD	5.32	1.1e-05	5.7e-08	2.25	0.71	1	Sequest HT (2)	4	677.117	0.11	106.11	35374	35374	P11142	NA	ARFEELNADLFRGTLDPVEKALR	23	4	106.11	11159	23	K20(Acetyl:2H(3))	Acetyl:2H(3)@K	27	QE	0.728877	FALSE	Sequest HT	Sequest HT (A2)	A	2	Unambiguous	1	P11142	Heat shock cognate 71 kDa protein OS=Homo sapiens OX=9606 GN=HSPA8 PE=1 SV=1	P11142	Heat shock cognate 71 kDa protein OS=Homo sapiens OX=9606 GN=HSPA8 PE=1 SV=1	2	4	0.7143	0	1	1	677.117	2705.45	2705.44	0.11	8e-05	0/0	0	0	575924	HCD	MS2	22.0812	120	106.11	35374	35362	200821_HELA_MGTG_iNrich_bRP_F02.raw	F1.2	201	1	FALSE	R	A	F1	trypsin	515790	626731	0.451449	0.548551	MGTG	1ST	15	140	0	FALSE	20	261444	NA	NA	NA
High	[R].iINEPTAAAIAYGLDRTGkGER.[N]	HCD	5.13	1.1e-05	1e-05	1.38	0.56	1	Sequest HT (2)	3	802.77	2.39	106.12	35378	35378	P0DMV9	Acetyl:2H(3	IINEPTAAAIAYGLDRTGKGER	22	3	106.12	11160	22	N-Term(Acetyl:2H(3));K19(Acetyl:2H(3))	Acetyl:2H(3)@Any N-term;Acetyl:2H(3)@K	27	QE	0.728962	FALSE	Sequest HT	Sequest HT (A2)	A	2	Unambiguous	1	P0DMV9	Heat shock 70 kDa protein 1B OS=Homo sapiens OX=9606 GN=HSPA1B PE=1 SV=1	P0DMV9	Heat shock 70 kDa protein 1B OS=Homo sapiens OX=9606 GN=HSPA1B PE=1 SV=1	1	3	0.5634	0	1	1	802.77	2406.3	2406.29	2.39	0.00192	0/0	0	0	2.76379e+06	HCD	MS2	37.4243	68.823	106.12	35378	35375	200821_HELA_MGTG_iNrich_bRP_F02.raw	F1.2	168	1	FALSE	R	I	F1	trypsin	436946	3.99216e+06	0.0986535	0.901347	MGTG	1ST	15	140	0	FALSE	0;19	1457413	NA	NA	NA
High	[R].kLQDLAGGIFPEDEIPEkAcR.[R]	HCD	3.56	1.1e-05	8.7e-06	1.4	0.51	1	Sequest HT (2)	3	826.094	0.04	106.127	35381	35381	P56182	NA	KLQDLAGGIFPEDEIPEKACR	21	3	106.127	11161	21	K1(Acetyl:2H(3));K18(Acetyl:2H(3));C20(Carbamidomethyl)	Acetyl:2H(3)@K;Acetyl:2H(3)@K;Carbamidomethyl@C	27	QE	0.729014	FALSE	Sequest HT	Sequest HT (A2)	A	2	Unambiguous	1	P56182	Ribosomal RNA processing protein 1 homolog A OS=Homo sapiens OX=9606 GN=RRP1 PE=1 SV=1	P56182	Ribosomal RNA processing protein 1 homolog A OS=Homo sapiens OX=9606 GN=RRP1 PE=1 SV=1	0	3	0.5056	0	1	1	826.094	2476.27	2476.27	0.04	3e-05	0/0	0	0	669388	HCD	MS2	17.6382	120	106.127	35381	35375	200821_HELA_MGTG_iNrich_bRP_F02.raw	F1.2	198	1	FALSE	R	K	F1	trypsin	56618.3	298467	0.15945	0.84055	MGTG	1ST	15	140	0	FALSE	1;18;20	129054	NA	NA	NA
High	[R].iINEPTAAAIAYGLDRTGkGER.[N]	HCD	2.99	0.001	0.0092	0.315	0.51	1	Sequest HT (2)	2	1203.66	6.53	106.159	35394	35394	P0DMV9	Acetyl:2H(3	IINEPTAAAIAYGLDRTGKGER	22	2	106.159	11162	22	N-Term(Acetyl:2H(3));K19(Acetyl:2H(3))	Acetyl:2H(3)@Any N-term;Acetyl:2H(3)@K	27	QE	0.729276	FALSE	Sequest HT	Sequest HT (A2)	A	2	Unambiguous	1	P0DMV9	Heat shock 70 kDa protein 1B OS=Homo sapiens OX=9606 GN=HSPA1B PE=1 SV=1	P0DMV9	Heat shock 70 kDa protein 1B OS=Homo sapiens OX=9606 GN=HSPA1B PE=1 SV=1	1	2	0.5117	0	1	1	1203.66	2406.31	2406.29	6.53	0.00786	0/0	0	0	1.58882e+06	HCD	MS2	44.1351	120	106.159	35394	35388	200821_HELA_MGTG_iNrich_bRP_F02.raw	F1.2	151	1	FALSE	R	I	F1	trypsin	105346	413680	0.202968	0.797032	MGTG	1ST	15	140	0	FALSE	0;19	90963.6	NA	NA	NA
High	[R].aLLEAGALPNAPNSYGR.[R]	HCD	5.07	1.1e-05	9.8e-07	1.77	0.77	1	Sequest HT (2)	2	879.966	1.59	106.192	35407	35407	P42771	Acetyl:2H(3	ALLEAGALPNAPNSYGR	17	2	106.192	11163	17	N-Term(Acetyl:2H(3))	Acetyl:2H(3)@Any N-term	27	QE	0.729532	FALSE	Sequest HT	Sequest HT (A2)	A	2	Unambiguous	1	P42771	Cyclin-dependent kinase inhibitor 2A OS=Homo sapiens OX=9606 GN=CDKN2A PE=1 SV=2	P42771	Cyclin-dependent kinase inhibitor 2A OS=Homo sapiens OX=9606 GN=CDKN2A PE=1 SV=2	0	2	0.7692	0	1	1	879.966	1758.92	1758.92	1.59	0.0014	0/0	0	0	1.35717e+06	HCD	MS2	0	120	106.192	35407	35401	200821_HELA_MGTG_iNrich_bRP_F02.raw	F1.2	171	1	FALSE	R	A	F1	trypsin	760003	792155	0.489643	0.510357	MGTG	1ST	15	140	0	FALSE	0	395772	NA	NA	NA
High	[R].LPDIFEAQIAGLR.[G]	HCD	3.5	4e-05	0.00011	0.964	0.59	1	Sequest HT (2)	2	721.904	0.19	106.194	35408	35408	P08729	NA	LPDIFEAQIAGLR	13	2	106.194	11164	13		NA	27	QE	0.729553	FALSE	Sequest HT	Sequest HT (A2)	A	2	Unambiguous	1	P08729	Keratin, type II cytoskeletal 7 OS=Homo sapiens OX=9606 GN=KRT7 PE=1 SV=5	P08729	Keratin, type II cytoskeletal 7 OS=Homo sapiens OX=9606 GN=KRT7 PE=1 SV=5	0	2	0.5886	0	1	1	721.904	1442.8	1442.8	0.19	0.00013	0/0	0	0	1.17638e+06	HCD	MS2	24.0515	120	106.194	35408	35401	200821_HELA_MGTG_iNrich_bRP_F02.raw	F1.2	147	1	FALSE	R	L	F1	trypsin	83016.3	784875	0.0956528	0.904347	MGTG	1ST	15	140	0	FALSE	NA	171555	NA	NA	NA
High	[R].kkLEMDLkDLEAHIDSANkNR.[D]	HCD	6.85	1.1e-05	5.8e-09	2.63	0.75	1	Sequest HT (2)	3	883.474	-0.58	106.199	35410	35410	P35579	NA	KKLEMDLKDLEAHIDSANKNR	21	3	106.199	11165	21	K1(Acetyl:2H(3));K2(Acetyl:2H(3));K8(Acetyl:2H(3));K19(Acetyl:2H(3))	Acetyl:2H(3)@K;Acetyl:2H(3)@K;Acetyl:2H(3)@K;Acetyl:2H(3)@K	27	QE	0.729594	FALSE	Sequest HT	Sequest HT (A2)	A	2	Unambiguous	1	P35579	Myosin-9 OS=Homo sapiens OX=9606 GN=MYH9 PE=1 SV=4	P35579	Myosin-9 OS=Homo sapiens OX=9606 GN=MYH9 PE=1 SV=4	0	3	0.7518	0	1	1	883.474	2648.41	2648.41	-0.58	-0.00052	0/0	0	0	404923	HCD	MS2	17.6783	120	106.199	35410	35401	200821_HELA_MGTG_iNrich_bRP_F02.raw	F1.2	186	1	FALSE	R	K	F1	trypsin	394441	1.29099e+06	0.23403	0.76597	MGTG	1ST	15	140	0	FALSE	1;2;8;19	202635	NA	NA	NA
High	[R].kkLEMDLkDLEAHIDSANkNR.[D]	HCD	5.99	1.1e-05	7.6e-06	1.43	0.59	1	Sequest HT (2)	4	662.856	-2.55	106.207	35413	35413	P35579	NA	KKLEMDLKDLEAHIDSANKNR	21	4	106.207	11166	21	K1(Acetyl:2H(3));K2(Acetyl:2H(3));K8(Acetyl:2H(3));K19(Acetyl:2H(3))	Acetyl:2H(3)@K;Acetyl:2H(3)@K;Acetyl:2H(3)@K;Acetyl:2H(3)@K	27	QE	0.729656	FALSE	Sequest HT	Sequest HT (A2)	A	2	Unambiguous	1	P35579	Myosin-9 OS=Homo sapiens OX=9606 GN=MYH9 PE=1 SV=4	P35579	Myosin-9 OS=Homo sapiens OX=9606 GN=MYH9 PE=1 SV=4	0	4	0.5893	0	1	1	662.856	2648.4	2648.41	-2.55	-0.00169	0/0	0	0	777839	HCD	MS2	35.9475	120	106.207	35413	35401	200821_HELA_MGTG_iNrich_bRP_F02.raw	F1.2	190	1	FALSE	R	K	F1	trypsin	364624	819804	0.307848	0.692152	MGTG	1ST	15	140	0	FALSE	1;2;8;19	138264	NA	NA	NA
High	[R].VTDYAEEkEIQSSNLETAMSVIGDRR.[S]	HCD	2.37	0.00028	0.0017	0.52	0.46	1	Sequest HT (2)	3	996.155	-0.38	106.226	35420	35420	Q9NX55	NA	VTDYAEEKEIQSSNLETAMSVIGDRR	26	3	106.226	11167	26	K8(Acetyl:2H(3))	Acetyl:2H(3)@K	27	QE	0.729811	FALSE	Sequest HT	Sequest HT (A2)	A	2	Unambiguous	1	Q9NX55	Huntingtin-interacting protein K OS=Homo sapiens OX=9606 GN=HYPK PE=1 SV=3	Q9NX55	Huntingtin-interacting protein K OS=Homo sapiens OX=9606 GN=HYPK PE=1 SV=3	1	3	0.4557	0	1	1	996.155	2986.45	2986.45	-0.38	-0.00038	0/0	0	0	1.33202e+06	HCD	MS2	48.7002	120	106.226	35420	35414	200821_HELA_MGTG_iNrich_bRP_F02.raw	F1.2	202	1	FALSE	R	V	F1	trypsin	0	302869	0	1	MGTG	1ST	15	140	0	FALSE	8	54306.9	NA	NA	NA
High	[R].vFDkEGNGTVMGAELR.[H]	HCD	4.23	1.1e-05	2e-06	1.65	0	1	Sequest HT (2)	2	906.957	0.33	106.259	35433	35433	P08590; P05976	Acetyl:2H(3	VFDKEGNGTVMGAELR	16	2	106.259	11168	16	N-Term(Acetyl:2H(3));K4(Acetyl:2H(3))	Acetyl:2H(3)@Any N-term;Acetyl:2H(3)@K	27	QE	0.730075	FALSE	Sequest HT	Sequest HT (A2)	A	2	Unambiguous	2	NA	NA	P08590; P05976	Myosin light chain 3 OS=Homo sapiens OX=9606 GN=MYL3 PE=1 SV=3; Myosin light chain 1/3, skeletal muscle isoform OS=Homo sapiens OX=9606 GN=MYL1 PE=1 SV=3	0	2	0	0	1	1	906.957	1812.91	1812.91	0.33	0.0003	0/0	0	0	2.60867e+06	HCD	MS2	46.3165	115.74	106.259	35433	35427	200821_HELA_MGTG_iNrich_bRP_F02.raw	F1.2	185	1	FALSE	R	V	F1	trypsin	122784	1.1094e+06	0.0996471	0.900353	MGTG	1ST	15	140	0	FALSE	0;4	180733	NA	NA	NA
High	[R].lSQLLPAER.[R]	HCD	2.46	9.6e-05	0.00041	0.741	0.53	1	Sequest HT (2)	2	536.316	1.27	106.264	35435	35435	Q9NRS6	Acetyl:2H(3	LSQLLPAER	9	2	106.264	11169	9	N-Term(Acetyl:2H(3))	Acetyl:2H(3)@Any N-term	27	QE	0.730113	FALSE	Sequest HT	Sequest HT (A2)	A	2	Unambiguous	1	Q9NRS6	Sorting nexin-15 OS=Homo sapiens OX=9606 GN=SNX15 PE=1 SV=1	Q9NRS6	Sorting nexin-15 OS=Homo sapiens OX=9606 GN=SNX15 PE=1 SV=1	0	2	0.5285	0	1	1	536.316	1071.62	1071.62	1.27	0.00068	0/0	0	0	1.3484e+06	HCD	MS2	0	93.77	106.264	35435	35427	200821_HELA_MGTG_iNrich_bRP_F02.raw	F1.2	105	1	FALSE	R	L	F1	trypsin	158027	376260	0.295772	0.704228	MGTG	1ST	15	140	0	FALSE	0	135380	NA	NA	NA
High	[R].AVFVDLEPTVIDEVR.[T]	HCD	2.67	1.1e-05	2e-05	1.26	0.44	1	Sequest HT (2)	2	851.459	2.62	106.315	35454	35454	Q71U36; P68363; Q9BQE3	NA	AVFVDLEPTVIDEVR	15	2	106.315	11170	15		NA	27	QE	0.730517	FALSE	Sequest HT	Sequest HT (A2)	A	2	Unambiguous	3	P68363; Q9BQE3	Tubulin alpha-1B chain OS=Homo sapiens OX=9606 GN=TUBA1B PE=1 SV=1;Tubulin alpha-1C chain OS=Homo sapiens OX=9606 GN=TUBA1C PE=1 SV=1	Q71U36; P68363; Q9BQE3	Tubulin alpha-1A chain OS=Homo sapiens OX=9606 GN=TUBA1A PE=1 SV=1; Tubulin alpha-1B chain OS=Homo sapiens OX=9606 GN=TUBA1B PE=1 SV=1; Tubulin alpha-1C chain OS=Homo sapiens OX=9606 GN=TUBA1C PE=1 SV=1	0	2	0.4382	0	1	1	851.459	1701.91	1701.91	2.62	0.00223	0/0	0	0	3.53183e+06	HCD	MS2	40.8049	20.893	106.315	35454	35453	200821_HELA_MGTG_iNrich_bRP_F02.raw	F1.2	178	2	FALSE	R	A	F1	trypsin	461061	1.91351e+06	0.194166	0.805834	MGTG	1ST	15	140	0	FALSE	NA	787716	NA	NA	NA
High	[R].yADLTEDQLPScESLkDTIAR.[A]	HCD	4.28	2.6e-05	8.6e-05	1.01	0.62	1	Sequest HT (2)	3	839.077	1.56	106.319	35456	35456	P18669	Acetyl:2H(3	YADLTEDQLPSCESLKDTIAR	21	3	106.319	11171	21	N-Term(Acetyl:2H(3));C12(Carbamidomethyl);K16(Acetyl:2H(3))	Acetyl:2H(3)@Any N-term;Carbamidomethyl@C;Acetyl:2H(3)@K	27	QE	0.73055	FALSE	Sequest HT	Sequest HT (A2)	A	2	Unambiguous	1	P18669	Phosphoglycerate mutase 1 OS=Homo sapiens OX=9606 GN=PGAM1 PE=1 SV=2	P18669	Phosphoglycerate mutase 1 OS=Homo sapiens OX=9606 GN=PGAM1 PE=1 SV=2	0	3	0.6238	0	1	1	839.077	2515.22	2515.21	1.56	0.0013	0/0	0	0	920562	HCD	MS2	6.67158	120	106.319	35456	35453	200821_HELA_MGTG_iNrich_bRP_F02.raw	F1.2	137	1	FALSE	R	Y	F1	trypsin	43242.6	517472	0.0771204	0.92288	MGTG	1ST	15	140	0	FALSE	0;12;16	75457.1	NA	NA	NA
High	[R].IEIESFYEGEDFSETLTR.[A]	HCD	4.95	1.1e-05	6.1e-07	1.85	0.73	1	Sequest HT (2)	2	1083	-1.01	106.326	35459	35459	P11021	NA	IEIESFYEGEDFSETLTR	18	2	106.326	11172	18		NA	27	QE	0.730611	FALSE	Sequest HT	Sequest HT (A2)	A	2	Unambiguous	1	P11021	Endoplasmic reticulum chaperone BiP OS=Homo sapiens OX=9606 GN=HSPA5 PE=1 SV=2	P11021	Endoplasmic reticulum chaperone BiP OS=Homo sapiens OX=9606 GN=HSPA5 PE=1 SV=2	0	2	0.7253	0	1	1	1083	2164.99	2164.99	-1.01	-0.00109	0/0	0	0	1.87931e+06	HCD	MS2	12.5221	120	106.326	35459	35453	200821_HELA_MGTG_iNrich_bRP_F02.raw	F1.2	78	1	FALSE	R	I	F1	trypsin	196052	782867	0.200274	0.799726	MGTG	1ST	15	140	0	FALSE	NA	145216	NA	NA	NA
High	[R].iDLLAQPR.[R]	HCD	3.05	0.00021	0.0012	0.572	0.6	1	Sequest HT (2)	2	485.791	-2.06	106.338	35464	35464	Q5SW79	Acetyl:2H(3	IDLLAQPR	8	2	106.338	11173	8	N-Term(Acetyl:2H(3))	Acetyl:2H(3)@Any N-term	27	QE	0.730707	FALSE	Sequest HT	Sequest HT (A2)	A	2	Unambiguous	1	Q5SW79	Centrosomal protein of 170 kDa OS=Homo sapiens OX=9606 GN=CEP170 PE=1 SV=1	Q5SW79	Centrosomal protein of 170 kDa OS=Homo sapiens OX=9606 GN=CEP170 PE=1 SV=1	0	2	0.6	0	1	1	485.791	970.574	970.576	-2.06	-0.001	0/0	0	0	1.24379e+06	HCD	MS2	20.5794	120	106.338	35464	35453	200821_HELA_MGTG_iNrich_bRP_F02.raw	F1.2	113	1	FALSE	R	I	F1	trypsin	428951	969717	0.306685	0.693315	MGTG	1ST	15	140	0	FALSE	0	341838	NA	NA	NA
High	[R].vAVEEVDEEGkFVR.[L]	HCD	4.04	1.1e-05	9.5e-06	1.39	0.64	1	Sequest HT (2)	2	848.438	-1.57	106.347	35467	35467	P02545	Acetyl:2H(3	VAVEEVDEEGKFVR	14	2	106.347	11174	14	N-Term(Acetyl:2H(3));K11(Acetyl:2H(3))	Acetyl:2H(3)@Any N-term;Acetyl:2H(3)@K	27	QE	0.730779	FALSE	Sequest HT	Sequest HT (A2)	A	2	Unambiguous	1	P02545	Prelamin-A/C OS=Homo sapiens OX=9606 GN=LMNA PE=1 SV=1	P02545	Prelamin-A/C OS=Homo sapiens OX=9606 GN=LMNA PE=1 SV=1	0	2	0.6436	0	1	1	848.438	1695.87	1695.87	-1.57	-0.00134	0/0	0	0	1.37998e+06	HCD	MS2	0	84.844	106.347	35467	35466	200821_HELA_MGTG_iNrich_bRP_F02.raw	F1.2	165	1	FALSE	R	V	F1	trypsin	308390	632412	0.327795	0.672205	MGTG	1ST	15	140	0	FALSE	0;11	119127	NA	NA	NA
High	[R].fELSGIPPAPR.[G]	HCD	3.09	4.5e-05	0.00015	0.914	0.43	1	Sequest HT (2)	2	614.841	-0.88	106.357	35471	35471	P17066; P0DMV9	Acetyl:2H(3	FELSGIPPAPR	11	2	106.357	11175	11	N-Term(Acetyl:2H(3))	Acetyl:2H(3)@Any N-term	27	QE	0.730853	FALSE	Sequest HT	Sequest HT (A2)	A	2	Unambiguous	2	P17066; P0DMV9	Heat shock 70 kDa protein 6 OS=Homo sapiens OX=9606 GN=HSPA6 PE=1 SV=2;Heat shock 70 kDa protein 1B OS=Homo sapiens OX=9606 GN=HSPA1B PE=1 SV=1	P17066; P0DMV9	Heat shock 70 kDa protein 6 OS=Homo sapiens OX=9606 GN=HSPA6 PE=1 SV=2; Heat shock 70 kDa protein 1B OS=Homo sapiens OX=9606 GN=HSPA1B PE=1 SV=1	0	2	0.4337	0	1	1	614.841	1228.68	1228.68	-0.88	-0.00054	0/0	0	0	1.12602e+06	HCD	MS2	35.2007	120	106.357	35471	35466	200821_HELA_MGTG_iNrich_bRP_F02.raw	F1.2	141	2	FALSE	R	F	F1	trypsin	632438	1.12123e+06	0.360637	0.639363	MGTG	1ST	15	140	0	FALSE	0	580576	NA	NA	NA
High	[R].fLLDTNkSR.[F]	HCD	2.38	0.00012	0.0006	0.676	0.43	1	Sequest HT (2)	1	1183.66	0.36	106.364	35474	35474	Q14566	Acetyl:2H(3	FLLDTNKSR	9	1	106.364	11176	9	N-Term(Acetyl:2H(3));K7(Acetyl:2H(3))	Acetyl:2H(3)@Any N-term;Acetyl:2H(3)@K	27	QE	0.730915	FALSE	Sequest HT	Sequest HT (A2)	A	2	Unambiguous	1	Q14566	DNA replication licensing factor MCM6 OS=Homo sapiens OX=9606 GN=MCM6 PE=1 SV=1	Q14566	DNA replication licensing factor MCM6 OS=Homo sapiens OX=9606 GN=MCM6 PE=1 SV=1	0	1	0.4328	0	1	1	1183.66	1183.66	1183.66	0.36	0.00042	0/0	0	0	2.04686e+06	HCD	MS2	0	120	106.364	35474	35466	200821_HELA_MGTG_iNrich_bRP_F02.raw	F1.2	123	1	FALSE	R	F	F1	trypsin	44533	163004	0.214579	0.785421	MGTG	1ST	15	140	0	FALSE	0;7	92264.8	NA	NA	NA
High	[R].SELGkLSLDkVFR.[E]	HCD	3.62	1.1e-05	1.5e-05	1.31	0.65	1	Sequest HT (2)	3	527.975	-0.59	106.366	35475	35475	Q9UJZ1	NA	SELGKLSLDKVFR	13	3	106.366	11177	13	K5(Acetyl:2H(3));K10(Acetyl:2H(3))	Acetyl:2H(3)@K;Acetyl:2H(3)@K	27	QE	0.73093	FALSE	Sequest HT	Sequest HT (A2)	A	2	Unambiguous	1	Q9UJZ1	Stomatin-like protein 2, mitochondrial OS=Homo sapiens OX=9606 GN=STOML2 PE=1 SV=1	Q9UJZ1	Stomatin-like protein 2, mitochondrial OS=Homo sapiens OX=9606 GN=STOML2 PE=1 SV=1	0	3	0.6492	0	1	1	527.975	1581.91	1581.91	-0.59	-0.00031	0/0	0	0	1.83162e+06	HCD	MS2	7.92421	76.536	106.366	35475	35466	200821_HELA_MGTG_iNrich_bRP_F02.raw	F1.2	74	1	FALSE	R	S	F1	trypsin	251596	1.07467e+06	0.189703	0.810297	MGTG	1ST	15	140	0	FALSE	5;10	246922	NA	NA	NA
High	[R].lSDkGLkAELmER.[L]	HCD	3.48	1.1e-05	3.2e-06	1.57	0.66	1	Sequest HT (2)	2	820.948	1.04	106.38	35480	35480	Q00839	Acetyl:2H(3	LSDKGLKAELMER	13	2	106.38	11178	13	N-Term(Acetyl:2H(3));K4(Acetyl:2H(3));K7(Acetyl:2H(3));M11(Oxidation)	Acetyl:2H(3)@Any N-term;Acetyl:2H(3)@K;Acetyl:2H(3)@K;Oxidation@M	27	QE	0.731044	FALSE	Sequest HT	Sequest HT (A2)	A	2	Unambiguous	1	Q00839	Heterogeneous nuclear ribonucleoprotein U OS=Homo sapiens OX=9606 GN=HNRNPU PE=1 SV=6	Q00839	Heterogeneous nuclear ribonucleoprotein U OS=Homo sapiens OX=9606 GN=HNRNPU PE=1 SV=6	0	2	0.658	0	1	1	820.948	1640.89	1640.89	1.04	0.00086	0/0	0	0	5614833	HCD	MS2	2.84618	28.026	106.38	35480	35479	200821_HELA_MGTG_iNrich_bRP_F02.raw	F1.2	155	1	FALSE	R	L	F1	trypsin	423072	1.48931e+06	0.221228	0.778772	MGTG	1ST	15	140	0	FALSE	0;4;7;11	322138	NA	NA	NA
High	[R].iVITGDGDIDHDQALAQAIR.[E]	HCD	5.29	1.1e-05	4.2e-06	1.53	0.53	1	Sequest HT (2)	3	722.713	0.74	106.402	35489	35489	O43491	Acetyl:2H(3	IVITGDGDIDHDQALAQAIR	20	3	106.402	11179	20	N-Term(Acetyl:2H(3))	Acetyl:2H(3)@Any N-term	27	QE	0.731214	FALSE	Sequest HT	Sequest HT (A2)	A	2	Unambiguous	1	O43491	Band 4.1-like protein 2 OS=Homo sapiens OX=9606 GN=EPB41L2 PE=1 SV=1	O43491	Band 4.1-like protein 2 OS=Homo sapiens OX=9606 GN=EPB41L2 PE=1 SV=1	0	3	0.5331	0	1	1	722.713	2166.12	2166.12	0.74	0.00053	0/0	0	0	1.23161e+06	HCD	MS2	62.402	120	106.402	35489	35479	200821_HELA_MGTG_iNrich_bRP_F02.raw	F1.2	223	1	FALSE	R	I	F1	trypsin	198228	729931	0.213572	0.786428	MGTG	1ST	15	140	0	FALSE	0	130244	NA	NA	NA
High	[R].AVFVDLEPTVIDEVR.[T]	HCD	3.74	1.8e-05	6.3e-05	1.07	0.63	1	Sequest HT (2)	3	567.973	-0.58	106.466	35514	35514	Q71U36; P68363; Q9BQE3	NA	AVFVDLEPTVIDEVR	15	3	106.466	11180	15		NA	27	QE	0.731727	FALSE	Sequest HT	Sequest HT (A2)	A	2	Unambiguous	3	P68363; Q9BQE3	Tubulin alpha-1B chain OS=Homo sapiens OX=9606 GN=TUBA1B PE=1 SV=1;Tubulin alpha-1C chain OS=Homo sapiens OX=9606 GN=TUBA1C PE=1 SV=1	Q71U36; P68363; Q9BQE3	Tubulin alpha-1A chain OS=Homo sapiens OX=9606 GN=TUBA1A PE=1 SV=1; Tubulin alpha-1B chain OS=Homo sapiens OX=9606 GN=TUBA1B PE=1 SV=1; Tubulin alpha-1C chain OS=Homo sapiens OX=9606 GN=TUBA1C PE=1 SV=1	0	3	0.6337	0	1	1	567.973	1701.9	1701.91	-0.58	-0.00033	0/0	0	0	515992	HCD	MS2	0	120	106.466	35514	35505	200821_HELA_MGTG_iNrich_bRP_F02.raw	F1.2	183	2	FALSE	R	A	F1	trypsin	60486.8	317880	0.159863	0.840137	MGTG	1ST	15	140	0	FALSE	NA	60672.5	NA	NA	NA
High	[R].gENLVSMTVEGPPPkDTGIAR.[V]	HCD	5.14	1.1e-05	1.5e-07	2.08	0.74	1	Sequest HT (2)	2	1129.58	0.08	106.474	35517	35517	P14678; P63162	Acetyl:2H(3	GENLVSMTVEGPPPKDTGIAR	21	2	106.474	11181	21	N-Term(Acetyl:2H(3));K15(Acetyl:2H(3))	Acetyl:2H(3)@Any N-term;Acetyl:2H(3)@K	27	QE	0.73179	FALSE	Sequest HT	Sequest HT (A2)	A	2	Unambiguous	2	P14678; P63162	Small nuclear ribonucleoprotein-associated proteins B and B' OS=Homo sapiens OX=9606 GN=SNRPB PE=1 SV=2;Small nuclear ribonucleoprotein-associated protein N OS=Homo sapiens OX=9606 GN=SNRPN PE=1 SV=1	P14678; P63162	Small nuclear ribonucleoprotein-associated proteins B and B' OS=Homo sapiens OX=9606 GN=SNRPB PE=1 SV=2; Small nuclear ribonucleoprotein-associated protein N OS=Homo sapiens OX=9606 GN=SNRPN PE=1 SV=1	0	2	0.7393	0	1	1	1129.58	2258.16	2258.16	0.08	9e-05	0/0	0	0	2.31931e+06	HCD	MS2	0	120	106.474	35517	35505	200821_HELA_MGTG_iNrich_bRP_F02.raw	F1.2	210	2	FALSE	R	G	F1	trypsin	1160705	1.56918e+06	0.425185	0.574815	MGTG	1ST	15	140	0	FALSE	0;15	472918	NA	NA	NA
High	[R].LGPLLLDPSLAVR.[E]	HCD	2.88	0.0003	0.0023	0.481	0.65	1	Sequest HT (2)	2	682.422	4.17	106.485	35522	35522	Q7Z4Q2	NA	LGPLLLDPSLAVR	13	2	106.485	11182	13		NA	27	QE	0.731883	FALSE	Sequest HT	Sequest HT (A2)	A	2	Unambiguous	1	Q7Z4Q2	HEAT repeat-containing protein 3 OS=Homo sapiens OX=9606 GN=HEATR3 PE=1 SV=2	Q7Z4Q2	HEAT repeat-containing protein 3 OS=Homo sapiens OX=9606 GN=HEATR3 PE=1 SV=2	0	2	0.6528	0	1	1	682.422	1363.84	1363.83	4.17	0.00284	0/0	0	0	1.73359e+06	HCD	MS2	50.861	49.954	106.485	35522	35518	200821_HELA_MGTG_iNrich_bRP_F02.raw	F1.2	47	1	FALSE	R	L	F1	trypsin	246726	1122327	0.180216	0.819784	MGTG	1ST	15	140	0	FALSE	NA	511197	NA	NA	NA
High	[R].yMkMHLAGkTEQAkADLAR.[L]	HCD	4.75	2.6e-05	8.6e-05	1.01	0.61	1	Sequest HT (2)	3	781.417	-0.95	106.501	35528	35528	Q13442	Acetyl:2H(3	YMKMHLAGKTEQAKADLAR	19	3	106.501	11183	19	N-Term(Acetyl:2H(3));K3(Acetyl:2H(3));K9(Acetyl:2H(3));K14(Acetyl:2H(3))	Acetyl:2H(3)@Any N-term;Acetyl:2H(3)@K;Acetyl:2H(3)@K;Acetyl:2H(3)@K	27	QE	0.732006	FALSE	Sequest HT	Sequest HT (A2)	A	2	Unambiguous	1	Q13442	28 kDa heat- and acid-stable phosphoprotein OS=Homo sapiens OX=9606 GN=PDAP1 PE=1 SV=1	Q13442	28 kDa heat- and acid-stable phosphoprotein OS=Homo sapiens OX=9606 GN=PDAP1 PE=1 SV=1	0	3	0.6084	0	1	1	781.417	2342.24	2342.24	-0.95	-0.00074	0/0	0	0	1.13723e+06	HCD	MS2	43.6655	120	106.501	35528	35518	200821_HELA_MGTG_iNrich_bRP_F02.raw	F1.2	183	1	FALSE	R	Y	F1	trypsin	207663	573104	0.265973	0.734027	MGTG	1ST	15	140	0	FALSE	0;3;9;14	87006.8	NA	NA	NA
High	[R].sVkDVVEAASHIEQR.[G]	HCD	4.42	1.1e-05	5.5e-07	1.87	0.63	1	Sequest HT (2)	2	879.468	-0.64	106.516	35534	35534	Q9UKX5	Acetyl:2H(3	SVKDVVEAASHIEQR	15	2	106.516	11184	15	N-Term(Acetyl:2H(3));K3(Acetyl:2H(3))	Acetyl:2H(3)@Any N-term;Acetyl:2H(3)@K	27	QE	0.732131	FALSE	Sequest HT	Sequest HT (A2)	A	2	Unambiguous	1	Q9UKX5	Integrin alpha-11 OS=Homo sapiens OX=9606 GN=ITGA11 PE=1 SV=2	Q9UKX5	Integrin alpha-11 OS=Homo sapiens OX=9606 GN=ITGA11 PE=1 SV=2	0	2	0.629	0	1	1	879.468	1757.93	1757.93	-0.64	-0.00056	0/0	0	0	3.31559e+06	HCD	MS2	26.4183	64.237	106.516	35534	35531	200821_HELA_MGTG_iNrich_bRP_F02.raw	F1.2	192	1	FALSE	R	S	F1	trypsin	327591	1.01856e+06	0.243354	0.756646	MGTG	1ST	15	140	0	FALSE	0;3	157095	NA	NA	NA
High	[R].fELSGIPPAPR.[G]	HCD	1.4	0.0026	0.028	0.185	0.36	1	Sequest HT (2)	1	1228.68	1.06	106.527	35538	35538	P17066; P0DMV9	Acetyl:2H(3	FELSGIPPAPR	11	1	106.527	11185	11	N-Term(Acetyl:2H(3))	Acetyl:2H(3)@Any N-term	27	QE	0.732214	FALSE	Sequest HT	Sequest HT (A2)	A	2	Unambiguous	2	P17066; P0DMV9	Heat shock 70 kDa protein 6 OS=Homo sapiens OX=9606 GN=HSPA6 PE=1 SV=2;Heat shock 70 kDa protein 1B OS=Homo sapiens OX=9606 GN=HSPA1B PE=1 SV=1	P17066; P0DMV9	Heat shock 70 kDa protein 6 OS=Homo sapiens OX=9606 GN=HSPA6 PE=1 SV=2; Heat shock 70 kDa protein 1B OS=Homo sapiens OX=9606 GN=HSPA1B PE=1 SV=1	0	1	0.3643	0	1	1	1228.68	1228.68	1228.68	1.06	0.0013	0/0	0	0	687601	HCD	MS2	39.5153	120	106.527	35538	35531	200821_HELA_MGTG_iNrich_bRP_F02.raw	F1.2	137	2	FALSE	R	F	F1	trypsin	12607.2	62110.9	0.16873	0.83127	MGTG	1ST	15	140	0	FALSE	0	21106.5	NA	NA	NA
High	[R].NEEDAAELVALAQAVNAR.[A]	HCD	4.87	1.1e-05	8.4e-06	1.41	0.75	1	Sequest HT (2)	3	628.654	0.27	106.546	35545	35545	P22314	NA	NEEDAAELVALAQAVNAR	18	3	106.546	11186	18		NA	27	QE	0.732369	FALSE	Sequest HT	Sequest HT (A2)	A	2	Unambiguous	1	P22314	Ubiquitin-like modifier-activating enzyme 1 OS=Homo sapiens OX=9606 GN=UBA1 PE=1 SV=3	P22314	Ubiquitin-like modifier-activating enzyme 1 OS=Homo sapiens OX=9606 GN=UBA1 PE=1 SV=3	0	3	0.7474	0	1	1	628.654	1883.95	1883.95	0.27	0.00017	0/0	0	0	2.70926e+06	HCD	MS2	0	33.723	106.546	35545	35544	200821_HELA_MGTG_iNrich_bRP_F02.raw	F1.2	187	1	FALSE	R	N	F1	trypsin	520419	1.29521e+06	0.286633	0.713367	MGTG	1ST	15	140	0	FALSE	NA	284439	NA	NA	NA
High	[R].NEEDAAELVALAQAVNAR.[A]	HCD	5.83	1.1e-05	1.5e-08	2.47	0.77	1	Sequest HT (2)	2	942.475	-1.8	106.548	35546	35546	P22314	NA	NEEDAAELVALAQAVNAR	18	2	106.548	11187	18		NA	27	QE	0.732387	FALSE	Sequest HT	Sequest HT (A2)	A	2	Unambiguous	1	P22314	Ubiquitin-like modifier-activating enzyme 1 OS=Homo sapiens OX=9606 GN=UBA1 PE=1 SV=3	P22314	Ubiquitin-like modifier-activating enzyme 1 OS=Homo sapiens OX=9606 GN=UBA1 PE=1 SV=3	0	2	0.7736	0	1	1	942.475	1883.94	1883.95	-1.8	-0.00169	0/0	0	0	2909053	HCD	MS2	12.0275	103.456	106.548	35546	35544	200821_HELA_MGTG_iNrich_bRP_F02.raw	F1.2	186	1	FALSE	R	N	F1	trypsin	196154	1.05526e+06	0.156747	0.843253	MGTG	1ST	15	140	0	FALSE	NA	212307	NA	NA	NA
High	[R].wDLGLNkkR.[I]	HCD	3.44	7.6e-05	0.00028	0.802	0.66	1	Sequest HT (2)	2	632.872	1.35	106.551	35547	35547	Q92900	Acetyl:2H(3	WDLGLNKKR	9	2	106.551	11188	9	N-Term(Acetyl:2H(3));K7(Acetyl:2H(3));K8(Acetyl:2H(3))	Acetyl:2H(3)@Any N-term;Acetyl:2H(3)@K;Acetyl:2H(3)@K	27	QE	0.732408	FALSE	Sequest HT	Sequest HT (A2)	A	2	Unambiguous	1	Q92900	Regulator of nonsense transcripts 1 OS=Homo sapiens OX=9606 GN=UPF1 PE=1 SV=2	Q92900	Regulator of nonsense transcripts 1 OS=Homo sapiens OX=9606 GN=UPF1 PE=1 SV=2	0	2	0.6599	0	1	1	632.872	1264.74	1264.74	1.35	0.00086	0/0	0	0	941600	HCD	MS2	57.738	120	106.551	35547	35544	200821_HELA_MGTG_iNrich_bRP_F02.raw	F1.2	91	1	FALSE	R	W	F1	trypsin	238654	513074	0.317474	0.682526	MGTG	1ST	15	140	0	FALSE	0;7;8	164285	NA	NA	NA
High	[R].DDYkTLINAEDPPMVVVR.[K]	HCD	5.03	1.1e-05	9.4e-07	1.78	0.67	1	Sequest HT (2)	2	1060.54	1.67	106.571	35555	35555	P46940	NA	DDYKTLINAEDPPMVVVR	18	2	106.571	11189	18	K4(Acetyl:2H(3))	Acetyl:2H(3)@K	27	QE	0.732566	FALSE	Sequest HT	Sequest HT (A2)	A	2	Unambiguous	1	P46940	Ras GTPase-activating-like protein IQGAP1 OS=Homo sapiens OX=9606 GN=IQGAP1 PE=1 SV=1	P46940	Ras GTPase-activating-like protein IQGAP1 OS=Homo sapiens OX=9606 GN=IQGAP1 PE=1 SV=1	0	2	0.668	0	1	1	1060.54	2120.08	2120.08	1.67	0.00177	0/0	0	0	1.23867e+06	HCD	MS2	17.5556	120	106.571	35555	35544	200821_HELA_MGTG_iNrich_bRP_F02.raw	F1.2	189	1	FALSE	R	D	F1	trypsin	104739	1015952	0.0934595	0.906541	MGTG	1ST	15	140	0	FALSE	4	597986	NA	NA	NA
High	[R].kPYVLNDLEAEASLPEkkGNTLSR.[D]	HCD	5.51	1.1e-05	1.7e-09	2.83	0.67	1	Sequest HT (2)	3	936.511	2.27	106.573	35556	35556	Q9Y3C1	NA	KPYVLNDLEAEASLPEKKGNTLSR	24	3	106.573	11190	24	K1(Acetyl:2H(3));K17(Acetyl:2H(3));K18(Acetyl:2H(3))	Acetyl:2H(3)@K;Acetyl:2H(3)@K;Acetyl:2H(3)@K	27	QE	0.732587	FALSE	Sequest HT	Sequest HT (A2)	A	2	Unambiguous	1	Q9Y3C1	Nucleolar protein 16 OS=Homo sapiens OX=9606 GN=NOP16 PE=1 SV=2	Q9Y3C1	Nucleolar protein 16 OS=Homo sapiens OX=9606 GN=NOP16 PE=1 SV=2	0	3	0.6661	0	1	1	936.511	2807.52	2807.51	2.27	0.00213	0/0	0	0	909420	HCD	MS2	0	120	106.573	35556	35544	200821_HELA_MGTG_iNrich_bRP_F02.raw	F1.2	155	1	FALSE	R	K	F1	trypsin	662319	1.0626e+06	0.383971	0.616029	MGTG	1ST	15	140	0	FALSE	1;17;18	512835	NA	NA	NA
High	[R].gQLEALQVDGGRLEAELR.[S]	HCD	4.11	1.1e-05	2.6e-05	1.22	0.61	1	Sequest HT (2)	2	1000.04	-0.21	106.58	35558	35558	P08729	Acetyl:2H(3	GQLEALQVDGGRLEAELR	18	2	106.58	11191	18	N-Term(Acetyl:2H(3))	Acetyl:2H(3)@Any N-term	27	QE	0.732638	FALSE	Sequest HT	Sequest HT (A2)	A	2	Unambiguous	1	P08729	Keratin, type II cytoskeletal 7 OS=Homo sapiens OX=9606 GN=KRT7 PE=1 SV=5	P08729	Keratin, type II cytoskeletal 7 OS=Homo sapiens OX=9606 GN=KRT7 PE=1 SV=5	1	2	0.6107	0	1	1	1000.04	1999.06	1999.06	-0.21	-0.00021	0/0	0	0	9397337	HCD	MS2	3.19423	18.742	106.58	35558	35557	200821_HELA_MGTG_iNrich_bRP_F02.raw	F1.2	176	1	FALSE	R	G	F1	trypsin	3.13953e+06	3.82604e+06	0.450721	0.549279	MGTG	1ST	15	140	0	FALSE	0	1678979	NA	NA	NA
High	[R].tPcSSLLPLLNAHAATSGkQSNFSR.[K]	HCD	5.05	1.1e-05	2.2e-05	1.25	0.68	1	Sequest HT (2)	3	916.472	-1.56	106.582	35559	35559	Q9NUQ6	Acetyl:2H(3	TPCSSLLPLLNAHAATSGKQSNFSR	25	3	106.582	11192	25	N-Term(Acetyl:2H(3));C3(Carbamidomethyl);K19(Acetyl:2H(3))	Acetyl:2H(3)@Any N-term;Carbamidomethyl@C;Acetyl:2H(3)@K	27	QE	0.732659	FALSE	Sequest HT	Sequest HT (A2)	A	2	Unambiguous	1	Q9NUQ6	SPATS2-like protein OS=Homo sapiens OX=9606 GN=SPATS2L PE=1 SV=2	Q9NUQ6	SPATS2-like protein OS=Homo sapiens OX=9606 GN=SPATS2L PE=1 SV=2	0	3	0.6812	0	1	1	916.472	2747.4	2747.41	-1.56	-0.00143	0/0	0	0	1.28097e+06	HCD	MS2	64.4345	120	106.582	35559	35557	200821_HELA_MGTG_iNrich_bRP_F02.raw	F1.2	214	1	FALSE	R	T	F1	trypsin	15279.7	454723	0.0325098	0.96749	MGTG	1ST	15	140	0	FALSE	0;3;19	100863	NA	NA	NA
High	[R].DDYkTLINAEDPPMVVVR.[K]	HCD	4.38	1.1e-05	2.1e-05	1.26	0.67	1	Sequest HT (2)	3	707.363	-1.85	106.585	35560	35560	P46940	NA	DDYKTLINAEDPPMVVVR	18	3	106.585	11193	18	K4(Acetyl:2H(3))	Acetyl:2H(3)@K	27	QE	0.73268	FALSE	Sequest HT	Sequest HT (A2)	A	2	Unambiguous	1	P46940	Ras GTPase-activating-like protein IQGAP1 OS=Homo sapiens OX=9606 GN=IQGAP1 PE=1 SV=1	P46940	Ras GTPase-activating-like protein IQGAP1 OS=Homo sapiens OX=9606 GN=IQGAP1 PE=1 SV=1	0	3	0.6689	0	1	1	707.363	2120.07	2120.08	-1.85	-0.00131	0/0	0	0	1.20381e+06	HCD	MS2	78.864	120	106.585	35560	35557	200821_HELA_MGTG_iNrich_bRP_F02.raw	F1.2	179	1	FALSE	R	D	F1	trypsin	73548.7	796099	0.084573	0.915427	MGTG	1ST	15	140	0	FALSE	4	302131	NA	NA	NA
High	[R].sVkDVVEAASHIEQR.[G]	HCD	5.89	1.1e-05	3.8e-07	1.93	0.62	1	Sequest HT (2)	3	586.648	-0.41	106.587	35561	35561	Q9UKX5	Acetyl:2H(3	SVKDVVEAASHIEQR	15	3	106.587	11194	15	N-Term(Acetyl:2H(3));K3(Acetyl:2H(3))	Acetyl:2H(3)@Any N-term;Acetyl:2H(3)@K	27	QE	0.732699	FALSE	Sequest HT	Sequest HT (A2)	A	2	Unambiguous	1	Q9UKX5	Integrin alpha-11 OS=Homo sapiens OX=9606 GN=ITGA11 PE=1 SV=2	Q9UKX5	Integrin alpha-11 OS=Homo sapiens OX=9606 GN=ITGA11 PE=1 SV=2	0	3	0.6231	0	1	1	586.648	1757.93	1757.93	-0.41	-0.00024	0/0	0	0	1.13038e+06	HCD	MS2	6.82949	109.745	106.587	35561	35557	200821_HELA_MGTG_iNrich_bRP_F02.raw	F1.2	191	1	FALSE	R	S	F1	trypsin	10690.5	432944	0.0240976	0.975902	MGTG	1ST	15	140	0	FALSE	0;3	48164.7	NA	NA	NA
High	[R].gQLEALQVDGGRLEAELR.[S]	HCD	3.83	1.8e-05	5.3e-05	1.1	0.47	1	Sequest HT (2)	3	667.026	-0.34	106.613	35571	35571	P08729	Acetyl:2H(3	GQLEALQVDGGRLEAELR	18	3	106.613	11195	18	N-Term(Acetyl:2H(3))	Acetyl:2H(3)@Any N-term	27	QE	0.732902	FALSE	Sequest HT	Sequest HT (A2)	A	2	Unambiguous	1	P08729	Keratin, type II cytoskeletal 7 OS=Homo sapiens OX=9606 GN=KRT7 PE=1 SV=5	P08729	Keratin, type II cytoskeletal 7 OS=Homo sapiens OX=9606 GN=KRT7 PE=1 SV=5	1	3	0.4726	0	1	1	667.026	1999.06	1999.06	-0.34	-0.00023	0/0	0	0	8306160	HCD	MS2	5.39645	13.912	106.613	35571	35570	200821_HELA_MGTG_iNrich_bRP_F02.raw	F1.2	176	1	FALSE	R	G	F1	trypsin	1873009	4.62518e+06	0.288235	0.711765	MGTG	1ST	15	140	0	FALSE	0	1119399	NA	NA	NA
High	[R].tLDkVSLEETAQLPSAPQGSR.[A]	HCD	4.7	1.8e-05	6.1e-05	1.07	0.61	1	Sequest HT (2)	3	773.078	2.04	106.627	35577	35577	Q9BRP8	Acetyl:2H(3	TLDKVSLEETAQLPSAPQGSR	21	3	106.627	11196	21	N-Term(Acetyl:2H(3));K4(Acetyl:2H(3))	Acetyl:2H(3)@Any N-term;Acetyl:2H(3)@K	27	QE	0.733018	FALSE	Sequest HT	Sequest HT (A2)	A	2	Unambiguous	1	Q9BRP8	Partner of Y14 and mago OS=Homo sapiens OX=9606 GN=PYM1 PE=1 SV=1	Q9BRP8	Partner of Y14 and mago OS=Homo sapiens OX=9606 GN=PYM1 PE=1 SV=1	0	3	0.6064	0	1	1	773.078	2317.22	2317.22	2.04	0.00158	0/0	0	0	807643	HCD	MS2	28.2744	120	106.627	35577	35570	200821_HELA_MGTG_iNrich_bRP_F02.raw	F1.2	215	1	FALSE	R	T	F1	trypsin	181343	771582	0.190301	0.809699	MGTG	1ST	15	140	0	FALSE	0;4	432741	NA	NA	NA
High	[R].NTVVLFVPQQEAWVVER.[M]	HCD	4.9	1.1e-05	6.5e-07	1.84	0.7	1	Sequest HT (2)	2	1007.54	-0.28	106.63	35578	35578	Q9UJZ1	NA	NTVVLFVPQQEAWVVER	17	2	106.63	11197	17		NA	27	QE	0.733038	FALSE	Sequest HT	Sequest HT (A2)	A	2	Unambiguous	1	Q9UJZ1	Stomatin-like protein 2, mitochondrial OS=Homo sapiens OX=9606 GN=STOML2 PE=1 SV=1	Q9UJZ1	Stomatin-like protein 2, mitochondrial OS=Homo sapiens OX=9606 GN=STOML2 PE=1 SV=1	0	2	0.698	0	1	1	1007.54	2014.08	2014.08	-0.28	-0.00029	0/0	0	0	1.37222e+06	HCD	MS2	0	120	106.63	35578	35570	200821_HELA_MGTG_iNrich_bRP_F02.raw	F1.2	176	1	FALSE	R	N	F1	trypsin	415748	1.33438e+06	0.237552	0.762448	MGTG	1ST	15	140	0	FALSE	NA	674289	NA	NA	NA
High	[R].iQAGEVSQPSkEQLEkLAR.[R]	HCD	5.34	1.1e-05	3.6e-06	1.55	0.7	1	Sequest HT (2)	3	749.415	-1.89	106.635	35580	35580	Q9BRP8	Acetyl:2H(3	IQAGEVSQPSKEQLEKLAR	19	3	106.635	11198	19	N-Term(Acetyl:2H(3));K11(Acetyl:2H(3));K16(Acetyl:2H(3))	Acetyl:2H(3)@Any N-term;Acetyl:2H(3)@K;Acetyl:2H(3)@K	27	QE	0.733079	FALSE	Sequest HT	Sequest HT (A2)	A	2	Unambiguous	1	Q9BRP8	Partner of Y14 and mago OS=Homo sapiens OX=9606 GN=PYM1 PE=1 SV=1	Q9BRP8	Partner of Y14 and mago OS=Homo sapiens OX=9606 GN=PYM1 PE=1 SV=1	0	3	0.6985	0	1	1	749.415	2246.23	2246.23	-1.89	-0.00142	0/0	0	0	1.22599e+06	HCD	MS2	29.738	120	106.635	35580	35570	200821_HELA_MGTG_iNrich_bRP_F02.raw	F1.2	157	1	FALSE	R	I	F1	trypsin	635520	1.27835e+06	0.33206	0.66794	MGTG	1ST	15	140	0	FALSE	0;11;16	289820	NA	NA	NA
High	[R].iQAGEVSQPSkEQLEkLAR.[R]	HCD	5.49	1.1e-05	3.2e-08	2.34	0.79	1	Sequest HT (2)	2	1123.62	3.41	106.656	35588	35588	Q9BRP8	Acetyl:2H(3	IQAGEVSQPSKEQLEKLAR	19	2	106.656	11199	19	N-Term(Acetyl:2H(3));K11(Acetyl:2H(3));K16(Acetyl:2H(3))	Acetyl:2H(3)@Any N-term;Acetyl:2H(3)@K;Acetyl:2H(3)@K	27	QE	0.733245	FALSE	Sequest HT	Sequest HT (A2)	A	2	Unambiguous	1	Q9BRP8	Partner of Y14 and mago OS=Homo sapiens OX=9606 GN=PYM1 PE=1 SV=1	Q9BRP8	Partner of Y14 and mago OS=Homo sapiens OX=9606 GN=PYM1 PE=1 SV=1	0	2	0.7869	0	1	1	1123.62	2246.24	2246.23	3.41	0.00383	0/0	0	0	1.36175e+06	HCD	MS2	29.601	120	106.656	35588	35583	200821_HELA_MGTG_iNrich_bRP_F02.raw	F1.2	126	1	FALSE	R	I	F1	trypsin	718953	968866	0.425966	0.574034	MGTG	1ST	15	140	0	FALSE	0;11;16	450142	NA	NA	NA
High	[R].gENLVSmTVEGPPPkDTGIAR.[V]	HCD	5.86	1.1e-05	1.2e-05	1.36	0.77	1	Sequest HT (2)	3	758.724	1.34	106.663	35591	35591	P14678; P63162	Acetyl:2H(3	GENLVSMTVEGPPPKDTGIAR	21	3	106.663	11200	21	N-Term(Acetyl:2H(3));M7(Oxidation);K15(Acetyl:2H(3))	Acetyl:2H(3)@Any N-term;Oxidation@M;Acetyl:2H(3)@K	27	QE	0.733306	FALSE	Sequest HT	Sequest HT (A2)	A	2	Unambiguous	2	P14678; P63162	Small nuclear ribonucleoprotein-associated proteins B and B' OS=Homo sapiens OX=9606 GN=SNRPB PE=1 SV=2;Small nuclear ribonucleoprotein-associated protein N OS=Homo sapiens OX=9606 GN=SNRPN PE=1 SV=1	P14678; P63162	Small nuclear ribonucleoprotein-associated proteins B and B' OS=Homo sapiens OX=9606 GN=SNRPB PE=1 SV=2; Small nuclear ribonucleoprotein-associated protein N OS=Homo sapiens OX=9606 GN=SNRPN PE=1 SV=1	0	3	0.7662	0	1	1	758.724	2274.16	2274.16	1.34	0.00101	0/0	0	0	2.23189e+06	HCD	MS2	2.69352	120	106.663	35591	35583	200821_HELA_MGTG_iNrich_bRP_F02.raw	F1.2	197	2	FALSE	R	G	F1	trypsin	1392898	3.31867e+06	0.295634	0.704366	MGTG	1ST	15	140	0	FALSE	0;7;15	568005	NA	NA	NA
High	[R].VkkEPVkERPVSEMFSLEDSIIER.[E]	HCD	1.81	7.6e-05	0.00028	0.806	0.36	1	Sequest HT (2)	3	994.208	2.81	106.698	35605	35605	Q15678	NA	VKKEPVKERPVSEMFSLEDSIIER	24	3	106.698	11201	24	K2(Acetyl:2H(3));K3(Acetyl:2H(3));K7(Acetyl:2H(3))	Acetyl:2H(3)@K;Acetyl:2H(3)@K;Acetyl:2H(3)@K	27	QE	0.733586	FALSE	Sequest HT	Sequest HT (A2)	A	2	Unambiguous	1	Q15678	Tyrosine-protein phosphatase non-receptor type 14 OS=Homo sapiens OX=9606 GN=PTPN14 PE=1 SV=2	Q15678	Tyrosine-protein phosphatase non-receptor type 14 OS=Homo sapiens OX=9606 GN=PTPN14 PE=1 SV=2	0	3	0.3591	0	1	1	994.208	2980.61	2980.6	2.81	0.00279	0/0	0	0	1.09577e+06	HCD	MS2	43.1127	120	106.698	35605	35596	200821_HELA_MGTG_iNrich_bRP_F02.raw	F1.2	153	1	FALSE	R	V	F1	trypsin	56277	234523	0.193525	0.806475	MGTG	1ST	15	140	0	FALSE	2;3;7	81970.7	NA	NA	NA
High	[R].aDLINkkVGIR.[E]	HCD	3.3	0.00019	0.00099	0.598	0.75	1	Sequest HT (2)	2	681.427	0.6	106.734	35619	35619	Q9NSD9	Acetyl:2H(3	ADLINKKVGIR	11	2	106.734	11202	11	N-Term(Acetyl:2H(3));K6(Acetyl:2H(3));K7(Acetyl:2H(3))	Acetyl:2H(3)@Any N-term;Acetyl:2H(3)@K;Acetyl:2H(3)@K	27	QE	0.73387	FALSE	Sequest HT	Sequest HT (A2)	A	2	Unambiguous	1	Q9NSD9	Phenylalanine--tRNA ligase beta subunit OS=Homo sapiens OX=9606 GN=FARSB PE=1 SV=3	Q9NSD9	Phenylalanine--tRNA ligase beta subunit OS=Homo sapiens OX=9606 GN=FARSB PE=1 SV=3	0	2	0.7515	0	1	1	681.427	1361.85	1361.85	0.6	0.00041	0/0	0	0	854489	HCD	MS2	36.97	56.509	106.734	35619	35609	200821_HELA_MGTG_iNrich_bRP_F02.raw	F1.2	36	1	FALSE	R	A	F1	trypsin	560338	712410	0.440258	0.559742	MGTG	1ST	15	140	0	FALSE	0;6;7	315580	NA	NA	NA
High	[R].kFLDGIYVSEkGTVQQADE.[-]	HCD	2.39	0.00065	0.0058	0.368	0.46	1	Sequest HT (2)	2	1109.06	-1.74	106.736	35620	35620	P32969	NA	KFLDGIYVSEKGTVQQADE	19	2	106.736	11203	19	K1(Acetyl:2H(3));K11(Acetyl:2H(3))	Acetyl:2H(3)@K;Acetyl:2H(3)@K	27	QE	0.73389	FALSE	Sequest HT	Sequest HT (A2)	A	2	Unambiguous	1	P32969	60S ribosomal protein L9 OS=Homo sapiens OX=9606 GN=RPL9P9 PE=1 SV=1	P32969	60S ribosomal protein L9 OS=Homo sapiens OX=9606 GN=RPL9P9 PE=1 SV=1	0	2	0.4644	0	1	1	1109.06	2217.12	2217.12	-1.74	-0.00193	0/0	0	0	615771	HCD	MS2	0	120	106.736	35620	35609	200821_HELA_MGTG_iNrich_bRP_F02.raw	F1.2	201	1	FALSE	R	K	F1	trypsin	53435.6	30326.6	0.637944	0.362056	MGTG	1ST	15	140	0	FALSE	1;11	17975.9	NA	NA	NA
High	[R].lGSPDYGNSALLSLPGYRPTTR.[S]	HCD	4.62	3.3e-05	0.00011	0.977	0.63	1	Sequest HT (2)	3	794.081	-1.59	106.745	35623	35623	Q14980	Acetyl:2H(3	LGSPDYGNSALLSLPGYRPTTR	22	3	106.745	11204	22	N-Term(Acetyl:2H(3))	Acetyl:2H(3)@Any N-term	27	QE	0.733963	FALSE	Sequest HT	Sequest HT (A2)	A	2	Unambiguous	1	Q14980	Nuclear mitotic apparatus protein 1 OS=Homo sapiens OX=9606 GN=NUMA1 PE=1 SV=2	Q14980	Nuclear mitotic apparatus protein 1 OS=Homo sapiens OX=9606 GN=NUMA1 PE=1 SV=2	0	3	0.632	0	1	1	794.081	2380.23	2380.23	-1.59	-0.00126	0/0	0	0	1.07925e+06	HCD	MS2	0	120	106.745	35623	35622	200821_HELA_MGTG_iNrich_bRP_F02.raw	F1.2	210	1	FALSE	R	L	F1	trypsin	61025.2	448679	0.119727	0.880273	MGTG	1ST	15	140	0	FALSE	0	92305.3	NA	NA	NA
High	[R].lSIPTYGLQcTR.[A]	HCD	2.13	0.00012	0.0006	0.676	0.57	1	Sequest HT (2)	2	727.381	0.47	106.793	35641	35641	P49327	Acetyl:2H(3	LSIPTYGLQCTR	12	2	106.793	11205	12	N-Term(Acetyl:2H(3));C10(Carbamidomethyl)	Acetyl:2H(3)@Any N-term;Carbamidomethyl@C	27	QE	0.734344	FALSE	Sequest HT	Sequest HT (A2)	A	2	Unambiguous	1	P49327	Fatty acid synthase OS=Homo sapiens OX=9606 GN=FASN PE=1 SV=3	P49327	Fatty acid synthase OS=Homo sapiens OX=9606 GN=FASN PE=1 SV=3	0	2	0.5681	0	1	1	727.381	1453.76	1453.75	0.47	0.00034	0/0	0	0	1.56631e+06	HCD	MS2	58.6127	101.615	106.793	35641	35635	200821_HELA_MGTG_iNrich_bRP_F02.raw	F1.2	155	1	FALSE	R	L	F1	trypsin	146063	850904	0.146507	0.853493	MGTG	1ST	15	140	0	FALSE	0;10	412932	NA	NA	NA
High	[R].mYkLGDGVDkDEAkAEVLkNR.[A]	HCD	5.39	1.1e-05	2.2e-05	1.25	0.72	1	Sequest HT (2)	3	868.798	-0.13	106.815	35649	35649	Q96BR5	Acetyl:2H(3	MYKLGDGVDKDEAKAEVLKNR	21	3	106.815	11206	21	N-Term(Acetyl:2H(3));K3(Acetyl:2H(3));K10(Acetyl:2H(3));K14(Acetyl:2H(3));K19(Acetyl:2H(3))	Acetyl:2H(3)@Any N-term;Acetyl:2H(3)@K;Acetyl:2H(3)@K;Acetyl:2H(3)@K;Acetyl:2H(3)@K	27	QE	0.73452	FALSE	Sequest HT	Sequest HT (A2)	A	2	Unambiguous	1	Q96BR5	Cytochrome c oxidase assembly factor 7 OS=Homo sapiens OX=9606 GN=COA7 PE=1 SV=2	Q96BR5	Cytochrome c oxidase assembly factor 7 OS=Homo sapiens OX=9606 GN=COA7 PE=1 SV=2	0	3	0.7161	0	1	1	868.798	2604.38	2604.38	-0.13	-0.00011	0/0	0	0	2101788	HCD	MS2	33.6184	120	106.815	35649	35648	200821_HELA_MGTG_iNrich_bRP_F02.raw	F1.2	190	1	FALSE	R	M	F1	trypsin	331095	1065455	0.237081	0.762919	MGTG	1ST	15	140	0	FALSE	0;3;10;14;19	250489	NA	NA	NA
High	[R].tFNTSTGGLLLPSDTkR.[S]	HCD	4.31	1.1e-05	1.2e-06	1.73	0.75	1	Sequest HT (2)	2	949.508	-3.09	106.825	35653	35653	P12956	Acetyl:2H(3	TFNTSTGGLLLPSDTKR	17	2	106.825	11207	17	N-Term(Acetyl:2H(3));K16(Acetyl:2H(3))	Acetyl:2H(3)@Any N-term;Acetyl:2H(3)@K	27	QE	0.734603	FALSE	Sequest HT	Sequest HT (A2)	A	2	Unambiguous	1	P12956	X-ray repair cross-complementing protein 6 OS=Homo sapiens OX=9606 GN=XRCC6 PE=1 SV=2	P12956	X-ray repair cross-complementing protein 6 OS=Homo sapiens OX=9606 GN=XRCC6 PE=1 SV=2	0	2	0.7517	0	1	1	949.508	1898.01	1898.01	-3.09	-0.00293	0/0	0	0	1.25973e+06	HCD	MS2	7.19064	120	106.825	35653	35648	200821_HELA_MGTG_iNrich_bRP_F02.raw	F1.2	167	1	FALSE	R	T	F1	trypsin	154266	864018	0.151496	0.848504	MGTG	1ST	15	140	0	FALSE	0;16	353828	NA	NA	NA
High	[R].AVFVDLEPTVIDEVR.[T]	HCD	2.96	1.8e-05	3.1e-05	1.19	0.47	1	Sequest HT (2)	2	851.458	1.31	106.85	35662	35662	Q71U36; P68363; Q9BQE3	NA	AVFVDLEPTVIDEVR	15	2	106.85	11208	15		NA	27	QE	0.7348	FALSE	Sequest HT	Sequest HT (A2)	A	2	Unambiguous	3	P68363; Q9BQE3	Tubulin alpha-1B chain OS=Homo sapiens OX=9606 GN=TUBA1B PE=1 SV=1;Tubulin alpha-1C chain OS=Homo sapiens OX=9606 GN=TUBA1C PE=1 SV=1	Q71U36; P68363; Q9BQE3	Tubulin alpha-1A chain OS=Homo sapiens OX=9606 GN=TUBA1A PE=1 SV=1; Tubulin alpha-1B chain OS=Homo sapiens OX=9606 GN=TUBA1B PE=1 SV=1; Tubulin alpha-1C chain OS=Homo sapiens OX=9606 GN=TUBA1C PE=1 SV=1	0	2	0.4696	0	1	1	851.458	1701.91	1701.91	1.31	0.00112	0/0	0	0	1.40977e+06	HCD	MS2	48.9276	64.774	106.85	35662	35661	200821_HELA_MGTG_iNrich_bRP_F02.raw	F1.2	180	2	FALSE	R	A	F1	trypsin	161219	703410	0.18646	0.81354	MGTG	1ST	15	140	0	FALSE	NA	270627	NA	NA	NA
High	[R].kTTLQVDTLNAELAAER.[S]	HCD	5.43	1.1e-05	1e-07	2.15	0.76	1	Sequest HT (2)	2	982.037	2.57	106.853	35663	35663	P35580	Acetyl:2H(3	KTTLQVDTLNAELAAER	17	2	106.853	11209	17	N-Term(Acetyl:2H(3));K1(Acetyl:2H(3))	Acetyl:2H(3)@Any N-term;Acetyl:2H(3)@K	27	QE	0.734821	FALSE	Sequest HT	Sequest HT (A2)	A	2	Unambiguous	1	P35580	Myosin-10 OS=Homo sapiens OX=9606 GN=MYH10 PE=1 SV=3	P35580	Myosin-10 OS=Homo sapiens OX=9606 GN=MYH10 PE=1 SV=3	0	2	0.7587	0	1	1	982.037	1963.07	1963.06	2.57	0.00253	0/0	0	0	1.23768e+06	HCD	MS2	29.0384	120	106.853	35663	35661	200821_HELA_MGTG_iNrich_bRP_F02.raw	F1.2	146	1	FALSE	R	K	F1	trypsin	274019	694751	0.282853	0.717147	MGTG	1ST	15	140	0	FALSE	0;1	141530	NA	NA	NA
High	[R].eLISNSSDALDkIR.[Y]	HCD	4.26	1.1e-05	9.3e-06	1.39	0.68	1	Sequest HT (2)	2	825.945	0.49	106.854	35664	35664	P07900	Acetyl:2H(3	ELISNSSDALDKIR	14	2	106.854	11210	14	N-Term(Acetyl:2H(3));K12(Acetyl:2H(3))	Acetyl:2H(3)@Any N-term;Acetyl:2H(3)@K	27	QE	0.73483	FALSE	Sequest HT	Sequest HT (A2)	A	2	Unambiguous	1	P07900	Heat shock protein HSP 90-alpha OS=Homo sapiens OX=9606 GN=HSP90AA1 PE=1 SV=5	P07900	Heat shock protein HSP 90-alpha OS=Homo sapiens OX=9606 GN=HSP90AA1 PE=1 SV=5	0	2	0.6831	0	1	1	825.945	1650.88	1650.88	0.49	0.0004	0/0	0	0	5.73408e+06	HCD	MS2	32.1197	31.007	106.854	35664	35661	200821_HELA_MGTG_iNrich_bRP_F02.raw	F1.2	170	1	FALSE	R	E	F1	trypsin	327083	2.81462e+06	0.10411	0.89589	MGTG	1ST	15	140	0	FALSE	0;12	715053	NA	NA	NA
High	[R].fELSGIPPAPR.[G]	HCD	2.71	8.1e-05	0.00035	0.764	0.45	1	Sequest HT (2)	2	614.842	0.1	106.881	35675	35675	P17066; P0DMV9	Acetyl:2H(3	FELSGIPPAPR	11	2	106.881	11211	11	N-Term(Acetyl:2H(3))	Acetyl:2H(3)@Any N-term	27	QE	0.735049	FALSE	Sequest HT	Sequest HT (A2)	A	2	Unambiguous	2	P17066; P0DMV9	Heat shock 70 kDa protein 6 OS=Homo sapiens OX=9606 GN=HSPA6 PE=1 SV=2;Heat shock 70 kDa protein 1B OS=Homo sapiens OX=9606 GN=HSPA1B PE=1 SV=1	P17066; P0DMV9	Heat shock 70 kDa protein 6 OS=Homo sapiens OX=9606 GN=HSPA6 PE=1 SV=2; Heat shock 70 kDa protein 1B OS=Homo sapiens OX=9606 GN=HSPA1B PE=1 SV=1	0	2	0.4465	0	1	1	614.842	1228.68	1228.68	0.1	6e-05	0/0	0	0	12573858	HCD	MS2	1.59009	9.51	106.881	35675	35674	200821_HELA_MGTG_iNrich_bRP_F02.raw	F1.2	145	2	FALSE	R	F	F1	trypsin	4.71801e+06	7.18316e+06	0.396432	0.603568	MGTG	1ST	15	140	0	FALSE	0	3817558	NA	NA	NA
High	[R].vAVEEVDEEGkFVR.[L]	HCD	4.51	1.1e-05	6.3e-06	1.46	0.56	1	Sequest HT (2)	2	848.443	5.32	106.884	35676	35676	P02545	Acetyl:2H(3	VAVEEVDEEGKFVR	14	2	106.884	11212	14	N-Term(Acetyl:2H(3));K11(Acetyl:2H(3))	Acetyl:2H(3)@Any N-term;Acetyl:2H(3)@K	27	QE	0.73507	FALSE	Sequest HT	Sequest HT (A2)	A	2	Unambiguous	1	P02545	Prelamin-A/C OS=Homo sapiens OX=9606 GN=LMNA PE=1 SV=1	P02545	Prelamin-A/C OS=Homo sapiens OX=9606 GN=LMNA PE=1 SV=1	0	2	0.5632	0	1	1	848.443	1695.88	1695.87	5.32	0.00451	0/0	0	0	1.10296e+06	HCD	MS2	0	120	106.884	35676	35674	200821_HELA_MGTG_iNrich_bRP_F02.raw	F1.2	164	1	FALSE	R	V	F1	trypsin	282671	553100	0.338216	0.661784	MGTG	1ST	15	140	0	FALSE	0;11	101117	NA	NA	NA
High	[R].kTTLQVDTLNAELAAER.[S]	HCD	4.45	1.8e-05	3.1e-05	1.19	0.68	1	Sequest HT (2)	3	655.025	-0.92	106.893	35680	35680	P35580	Acetyl:2H(3	KTTLQVDTLNAELAAER	17	3	106.893	11213	17	N-Term(Acetyl:2H(3));K1(Acetyl:2H(3))	Acetyl:2H(3)@Any N-term;Acetyl:2H(3)@K	27	QE	0.735142	FALSE	Sequest HT	Sequest HT (A2)	A	2	Unambiguous	1	P35580	Myosin-10 OS=Homo sapiens OX=9606 GN=MYH10 PE=1 SV=3	P35580	Myosin-10 OS=Homo sapiens OX=9606 GN=MYH10 PE=1 SV=3	0	3	0.6764	0	1	1	655.025	1963.06	1963.06	-0.92	-0.0006	0/0	0	0	1.50578e+06	HCD	MS2	63.5775	78.43	106.893	35680	35674	200821_HELA_MGTG_iNrich_bRP_F02.raw	F1.2	151	1	FALSE	R	K	F1	trypsin	280536	910518	0.235536	0.764464	MGTG	1ST	15	140	0	FALSE	0;1	205029	NA	NA	NA
High	[R].cGkkkVWLDPNETNEIANANSR.[Q]	HCD	5.47	1.1e-05	1.1e-07	2.14	0.78	1	Sequest HT (2)	2	1362.7	5.79	106.898	35682	35682	P84098	Acetyl:2H(3	CGKKKVWLDPNETNEIANANSR	22	2	106.898	11214	22	N-Term(Acetyl:2H(3));C1(Carbamidomethyl);K3(Acetyl:2H(3));K4(Acetyl:2H(3));K5(Acetyl:2H(3))	Acetyl:2H(3)@Any N-term;Carbamidomethyl@C;Acetyl:2H(3)@K;Acetyl:2H(3)@K;Acetyl:2H(3)@K	27	QE	0.735184	FALSE	Sequest HT	Sequest HT (A2)	A	2	Unambiguous	1	P84098	60S ribosomal protein L19 OS=Homo sapiens OX=9606 GN=RPL19 PE=1 SV=1	P84098	60S ribosomal protein L19 OS=Homo sapiens OX=9606 GN=RPL19 PE=1 SV=1	0	2	0.7788	0	1	1	1362.7	2724.4	2724.38	5.79	0.00789	0/0	0	0	704526	HCD	MS2	0	120	106.898	35682	35674	200821_HELA_MGTG_iNrich_bRP_F02.raw	F1.2	216	1	FALSE	R	C	F1	trypsin	507330	890372	0.362974	0.637026	MGTG	1ST	15	140	0	FALSE	0;1;3;4;5	330414	NA	NA	NA
High	[R].gEIDSLRQEkDSLLkQR.[L]	HCD	3.58	2.6e-05	8.3e-05	1.02	0.6	1	Sequest HT (2)	3	717.399	3.21	106.906	35685	35685	Q2M1P5	Acetyl:2H(3	GEIDSLRQEKDSLLKQR	17	3	106.906	11215	17	N-Term(Acetyl:2H(3));K10(Acetyl:2H(3));K15(Acetyl:2H(3))	Acetyl:2H(3)@Any N-term;Acetyl:2H(3)@K;Acetyl:2H(3)@K	27	QE	0.735246	FALSE	Sequest HT	Sequest HT (A2)	A	2	Unambiguous	1	Q2M1P5	Kinesin-like protein KIF7 OS=Homo sapiens OX=9606 GN=KIF7 PE=1 SV=2	Q2M1P5	Kinesin-like protein KIF7 OS=Homo sapiens OX=9606 GN=KIF7 PE=1 SV=2	1	3	0.5978	0	1	1	717.399	2150.18	2150.18	3.21	0.0023	0/0	0	0	243348	HCD	MS2	62.9023	120	106.906	35685	35674	200821_HELA_MGTG_iNrich_bRP_F02.raw	F1.2	154	1	FALSE	R	G	F1	trypsin	65249.7	228966	0.221775	0.778225	MGTG	1ST	15	140	0	FALSE	0;10;15	36484.8	NA	NA	NA
High	[R].gENLVSMTVEGPPPkDTGIAR.[V]	HCD	5.16	1.1e-05	1.3e-06	1.73	0.73	1	Sequest HT (2)	3	753.392	-0.08	106.915	35688	35688	P14678; P63162	Acetyl:2H(3	GENLVSMTVEGPPPKDTGIAR	21	3	106.915	11216	21	N-Term(Acetyl:2H(3));K15(Acetyl:2H(3))	Acetyl:2H(3)@Any N-term;Acetyl:2H(3)@K	27	QE	0.735318	FALSE	Sequest HT	Sequest HT (A2)	A	2	Unambiguous	2	P14678; P63162	Small nuclear ribonucleoprotein-associated proteins B and B' OS=Homo sapiens OX=9606 GN=SNRPB PE=1 SV=2;Small nuclear ribonucleoprotein-associated protein N OS=Homo sapiens OX=9606 GN=SNRPN PE=1 SV=1	P14678; P63162	Small nuclear ribonucleoprotein-associated proteins B and B' OS=Homo sapiens OX=9606 GN=SNRPB PE=1 SV=2; Small nuclear ribonucleoprotein-associated protein N OS=Homo sapiens OX=9606 GN=SNRPN PE=1 SV=1	0	3	0.7267	0	1	1	753.392	2258.16	2258.16	-0.08	-6e-05	0/0	0	0	5265427	HCD	MS2	16.8877	27.024	106.915	35688	35687	200821_HELA_MGTG_iNrich_bRP_F02.raw	F1.2	207	2	FALSE	R	G	F1	trypsin	1.61722e+06	3.72534e+06	0.302705	0.697295	MGTG	1ST	15	140	0	FALSE	0;15	683022	NA	NA	NA
High	[R].vDALNDEIRQLQQENR.[Q]	HCD	2.04	0.00032	0.0024	0.477	0.29	1	Sequest HT (2)	2	993.502	-5.62	106.922	35691	35691	Q9UQE7	Acetyl:2H(3	VDALNDEIRQLQQENR	16	2	106.922	11217	16	N-Term(Acetyl:2H(3))	Acetyl:2H(3)@Any N-term	27	QE	0.735379	FALSE	Sequest HT	Sequest HT (A2)	A	2	Unambiguous	1	Q9UQE7	Structural maintenance of chromosomes protein 3 OS=Homo sapiens OX=9606 GN=SMC3 PE=1 SV=2	Q9UQE7	Structural maintenance of chromosomes protein 3 OS=Homo sapiens OX=9606 GN=SMC3 PE=1 SV=2	1	2	0.2941	0	1	1	993.502	1986	1986.01	-5.62	-0.00558	0/0	0	0	701032	HCD	MS2	0	120	106.922	35691	35687	200821_HELA_MGTG_iNrich_bRP_F02.raw	F1.2	196	1	FALSE	R	V	F1	trypsin	50978	179192	0.22148	0.77852	MGTG	1ST	15	140	0	FALSE	0	56944.4	NA	NA	NA
High	[R].wkTMSAkEkGkFEDmAkADkAR.[Y]	HCD	2.49	0.0026	0.029	0.181	0.25	1	Sequest HT (2)	3	963.173	-1.14	106.933	35695	35695	P09429	Acetyl:2H(3	WKTMSAKEKGKFEDMAKADKAR	22	3	106.933	11218	22	N-Term(Acetyl:2H(3));K2(Acetyl:2H(3));K7(Acetyl:2H(3));K9(Acetyl:2H(3));K11(Acetyl:2H(3));M15(Oxidation);K17(Acetyl:2H(3));K20(Acetyl:2H(3))	Acetyl:2H(3)@Any N-term;Acetyl:2H(3)@K;Acetyl:2H(3)@K;Acetyl:2H(3)@K;Acetyl:2H(3)@K;Oxidation@M;Acetyl:2H(3)@K;Acetyl:2H(3)@K	27	QE	0.735462	FALSE	Sequest HT	Sequest HT (A2)	A	2	Unambiguous	1	P09429	High mobility group protein B1 OS=Homo sapiens OX=9606 GN=HMGB1 PE=1 SV=3	P09429	High mobility group protein B1 OS=Homo sapiens OX=9606 GN=HMGB1 PE=1 SV=3	0	3	0.249	0	1	1	963.173	2887.5	2887.51	-1.14	-0.0011	0/0	0	0	1.09106e+06	HCD	MS2	68.2991	120	106.933	35695	35687	200821_HELA_MGTG_iNrich_bRP_F02.raw	F1.2	221	1	FALSE	R	W	F1	trypsin	7830.1	216286	0.0349376	0.965062	MGTG	1ST	15	140	0	FALSE	0;2;7;9;11;15;17;20	35511.7	NA	NA	NA
High	[-].mEPAAGSSmEPSADWLATAAAR.[G]	HCD	4.89	1.1e-05	9.8e-06	1.38	0.72	1	Sequest HT (2)	3	760.008	-0.34	106.96	35705	35705	P42771	Acetyl	MEPAAGSSMEPSADWLATAAAR	22	3	106.96	11219	22	N-Term(Acetyl);M9(Oxidation)	Acetyl@Any N-term;Oxidation@M	27	QE	0.73568	FALSE	Sequest HT	Sequest HT (A2)	A	2	Unambiguous	1	P42771	Cyclin-dependent kinase inhibitor 2A OS=Homo sapiens OX=9606 GN=CDKN2A PE=1 SV=2	P42771	Cyclin-dependent kinase inhibitor 2A OS=Homo sapiens OX=9606 GN=CDKN2A PE=1 SV=2	0	3	0.7178	0	1	1	760.008	2278.01	2278.01	-0.34	-0.00026	0/0	0	0	1.22342e+06	HCD	MS2	24.3436	120	106.96	35705	35700	200821_HELA_MGTG_iNrich_bRP_F02.raw	F1.2	47	1	FALSE	NA	M	F1	trypsin	143954	884112	0.140025	0.859975	MGTG	1ST	15	140	0	FALSE	0;9	211188	NA	NA	NA
High	[R].eLEPITTSQALQIAGR.[A]	HCD	4.43	1.1e-05	3.2e-06	1.57	0.7	1	Sequest HT (2)	2	854.967	1.83	106.968	35708	35708	Q8IYB8	Glu->pyro-Glu	ELEPITTSQALQIAGR	16	2	106.968	11220	16	N-Term(Glu->pyro-Glu)	Glu->pyro-Glu@E^Any N-term	27	QE	0.735742	FALSE	Sequest HT	Sequest HT (A2)	A	2	Unambiguous	1	Q8IYB8	ATP-dependent RNA helicase SUPV3L1, mitochondrial OS=Homo sapiens OX=9606 GN=SUPV3L1 PE=1 SV=1	Q8IYB8	ATP-dependent RNA helicase SUPV3L1, mitochondrial OS=Homo sapiens OX=9606 GN=SUPV3L1 PE=1 SV=1	0	2	0.7043	0	1	1	854.967	1708.93	1708.92	1.83	0.00156	0/0	0	0	1.32412e+06	HCD	MS2	29.7034	120	106.968	35708	35700	200821_HELA_MGTG_iNrich_bRP_F02.raw	F1.2	169	1	FALSE	R	E	F1	trypsin	94249.7	582992	0.139167	0.860833	MGTG	1ST	15	140	0	FALSE	0	150415	NA	NA	NA
High	[R].mVNDAEkFAEEDkkLkER.[I]	HCD	1.94	0.0021	0.022	0.215	0.16	1	Sequest HT (2)	3	802.414	-8.41	106.978	35712	35712	P11021	Acetyl:2H(3	MVNDAEKFAEEDKKLKER	18	3	106.978	11221	18	N-Term(Acetyl:2H(3));K7(Acetyl:2H(3));K13(Acetyl:2H(3));K14(Acetyl:2H(3));K16(Acetyl:2H(3))	Acetyl:2H(3)@Any N-term;Acetyl:2H(3)@K;Acetyl:2H(3)@K;Acetyl:2H(3)@K;Acetyl:2H(3)@K	27	QE	0.73582	FALSE	Sequest HT	Sequest HT (A2)	A	2	Unambiguous	1	P11021	Endoplasmic reticulum chaperone BiP OS=Homo sapiens OX=9606 GN=HSPA5 PE=1 SV=2	P11021	Endoplasmic reticulum chaperone BiP OS=Homo sapiens OX=9606 GN=HSPA5 PE=1 SV=2	0	3	0.1649	0	1	1	802.414	2405.23	2405.25	-8.41	-0.00674	0/0	0	0	831735	HCD	MS2	77.0913	89.96	106.978	35712	35700	200821_HELA_MGTG_iNrich_bRP_F02.raw	F1.2	216	1	FALSE	R	M	F1	trypsin	15960.5	214884	0.0691396	0.93086	MGTG	1ST	15	140	0	FALSE	0;7;13;14;16	43630	NA	NA	NA
High	[R].vDALNDEIRQLQQENR.[Q]	HCD	4.57	1.1e-05	1.5e-05	1.31	0.55	1	Sequest HT (2)	3	662.673	-1.05	106.99	35717	35717	Q9UQE7	Acetyl:2H(3	VDALNDEIRQLQQENR	16	3	106.99	11222	16	N-Term(Acetyl:2H(3))	Acetyl:2H(3)@Any N-term	27	QE	0.735923	FALSE	Sequest HT	Sequest HT (A2)	A	2	Unambiguous	1	Q9UQE7	Structural maintenance of chromosomes protein 3 OS=Homo sapiens OX=9606 GN=SMC3 PE=1 SV=2	Q9UQE7	Structural maintenance of chromosomes protein 3 OS=Homo sapiens OX=9606 GN=SMC3 PE=1 SV=2	1	3	0.5514	0	1	1	662.673	1986.01	1986.01	-1.05	-0.0007	0/0	0	0	961637	HCD	MS2	25.7993	120	106.99	35717	35713	200821_HELA_MGTG_iNrich_bRP_F02.raw	F1.2	192	1	FALSE	R	V	F1	trypsin	153978	450519	0.254721	0.745279	MGTG	1ST	15	140	0	FALSE	0	82336.8	NA	NA	NA
High	[R].lTFASTLSHLR.[R]	HCD	3.06	3.3e-05	9.9e-05	0.987	0.67	1	Sequest HT (2)	2	645.865	-1.54	106.993	35718	35718	P30876	Acetyl:2H(3	LTFASTLSHLR	11	2	106.993	11223	11	N-Term(Acetyl:2H(3))	Acetyl:2H(3)@Any N-term	27	QE	0.735943	FALSE	Sequest HT	Sequest HT (A2)	A	2	Unambiguous	1	P30876	DNA-directed RNA polymerase II subunit RPB2 OS=Homo sapiens OX=9606 GN=POLR2B PE=1 SV=1	P30876	DNA-directed RNA polymerase II subunit RPB2 OS=Homo sapiens OX=9606 GN=POLR2B PE=1 SV=1	0	2	0.6732	0	1	1	645.865	1290.72	1290.72	-1.54	-0.001	0/0	0	0	567396	HCD	MS2	12.5908	120	106.993	35718	35713	200821_HELA_MGTG_iNrich_bRP_F02.raw	F1.2	144	1	FALSE	R	L	F1	trypsin	89093.4	270897	0.247488	0.752512	MGTG	1ST	15	140	0	FALSE	0	64996.1	NA	NA	NA
High	[R].AAQkADVLTTGAGNPVGDkLNVITVGPR.[G]	HCD	5.83	1.1e-05	1.1e-08	2.52	0.75	1	Sequest HT (2)	3	951.531	1.27	106.996	35719	35719	P04040	NA	AAQKADVLTTGAGNPVGDKLNVITVGPR	28	3	106.996	11224	28	K4(Acetyl:2H(3));K19(Acetyl:2H(3))	Acetyl:2H(3)@K;Acetyl:2H(3)@K	27	QE	0.735964	FALSE	Sequest HT	Sequest HT (A2)	A	2	Unambiguous	1	P04040	Catalase OS=Homo sapiens OX=9606 GN=CAT PE=1 SV=3	P04040	Catalase OS=Homo sapiens OX=9606 GN=CAT PE=1 SV=3	0	3	0.753	0	1	1	951.531	2852.58	2852.57	1.27	0.00121	0/0	0	0	1.26722e+06	HCD	MS2	8.28941	120	106.996	35719	35713	200821_HELA_MGTG_iNrich_bRP_F02.raw	F1.2	117	1	FALSE	R	A	F1	trypsin	426432	1.63456e+06	0.206906	0.793094	MGTG	1ST	15	140	0	FALSE	4;19	322996	NA	NA	NA
High	[R].gENLVSMTVEGPPPkDTGIAR.[V]	HCD	4.02	1.1e-05	2.8e-06	1.59	0.71	1	Sequest HT (2)	2	1129.58	-2.64	107	35721	35721	P14678; P63162	Acetyl:2H(3	GENLVSMTVEGPPPKDTGIAR	21	2	107	11225	21	N-Term(Acetyl:2H(3));K15(Acetyl:2H(3))	Acetyl:2H(3)@Any N-term;Acetyl:2H(3)@K	27	QE	0.735999	FALSE	Sequest HT	Sequest HT (A2)	A	2	Unambiguous	2	P14678; P63162	Small nuclear ribonucleoprotein-associated proteins B and B' OS=Homo sapiens OX=9606 GN=SNRPB PE=1 SV=2;Small nuclear ribonucleoprotein-associated protein N OS=Homo sapiens OX=9606 GN=SNRPN PE=1 SV=1	P14678; P63162	Small nuclear ribonucleoprotein-associated proteins B and B' OS=Homo sapiens OX=9606 GN=SNRPB PE=1 SV=2; Small nuclear ribonucleoprotein-associated protein N OS=Homo sapiens OX=9606 GN=SNRPN PE=1 SV=1	0	2	0.709	0	1	1	1129.58	2258.15	2258.16	-2.64	-0.00298	0/0	0	0	1.42203e+06	HCD	MS2	0	120	107	35721	35713	200821_HELA_MGTG_iNrich_bRP_F02.raw	F1.2	208	2	FALSE	R	G	F1	trypsin	353141	496857	0.415461	0.584539	MGTG	1ST	15	140	0	FALSE	0;15	148541	NA	NA	NA
High	[R].LEVNLQAMkAQFER.[D]	HCD	4.34	1.1e-05	7.8e-06	1.42	0.72	1	Sequest HT (2)	2	861.459	1	107.021	35729	35729	P35579	NA	LEVNLQAMKAQFER	14	2	107.021	11226	14	K9(Acetyl:2H(3))	Acetyl:2H(3)@K	27	QE	0.736166	FALSE	Sequest HT	Sequest HT (A2)	A	2	Unambiguous	1	P35579	Myosin-9 OS=Homo sapiens OX=9606 GN=MYH9 PE=1 SV=4	P35579	Myosin-9 OS=Homo sapiens OX=9606 GN=MYH9 PE=1 SV=4	0	2	0.7189	0	1	1	861.459	1721.91	1721.91	1	0.00086	0/0	0	0	3.78778e+06	HCD	MS2	14.7192	48.095	107.021	35729	35726	200821_HELA_MGTG_iNrich_bRP_F02.raw	F1.2	203	1	FALSE	R	L	F1	trypsin	453949	1.54178e+06	0.227461	0.772539	MGTG	1ST	15	140	0	FALSE	9	323288	NA	NA	NA
High	[-].mEPAAGSSmEPSADWLATAAAR.[G]	HCD	5.72	1.1e-05	7.3e-08	2.21	0.84	1	Sequest HT (2)	2	1139.51	2.64	107.023	35730	35730	P42771	Acetyl	MEPAAGSSMEPSADWLATAAAR	22	2	107.023	11227	22	N-Term(Acetyl);M9(Oxidation)	Acetyl@Any N-term;Oxidation@M	27	QE	0.736186	FALSE	Sequest HT	Sequest HT (A2)	A	2	Unambiguous	1	P42771	Cyclin-dependent kinase inhibitor 2A OS=Homo sapiens OX=9606 GN=CDKN2A PE=1 SV=2	P42771	Cyclin-dependent kinase inhibitor 2A OS=Homo sapiens OX=9606 GN=CDKN2A PE=1 SV=2	0	2	0.8409	0	1	1	1139.51	2278.02	2278.01	2.64	0.003	0/0	0	0	1.24991e+06	HCD	MS2	22.076	120	107.023	35730	35726	200821_HELA_MGTG_iNrich_bRP_F02.raw	F1.2	54	1	FALSE	NA	M	F1	trypsin	145126	766155	0.159255	0.840745	MGTG	1ST	15	140	0	FALSE	0;9	204514	NA	NA	NA
High	[R].LEVNLQAMkAQFER.[D]	HCD	4.96	1.1e-05	2.4e-05	1.23	0.69	1	Sequest HT (2)	3	574.641	0.88	107.026	35731	35731	P35579	NA	LEVNLQAMKAQFER	14	3	107.026	11228	14	K9(Acetyl:2H(3))	Acetyl:2H(3)@K	27	QE	0.736207	FALSE	Sequest HT	Sequest HT (A2)	A	2	Unambiguous	1	P35579	Myosin-9 OS=Homo sapiens OX=9606 GN=MYH9 PE=1 SV=4	P35579	Myosin-9 OS=Homo sapiens OX=9606 GN=MYH9 PE=1 SV=4	0	3	0.6935	0	1	1	574.641	1721.91	1721.91	0.88	0.00051	0/0	0	0	1.15627e+06	HCD	MS2	0	120	107.026	35731	35726	200821_HELA_MGTG_iNrich_bRP_F02.raw	F1.2	203	1	FALSE	R	L	F1	trypsin	214819	782484	0.2154	0.7846	MGTG	1ST	15	140	0	FALSE	9	214774	NA	NA	NA
High	[R].fLFEGQR.[I]	HCD	1.94	0.0026	0.029	0.184	0.59	1	Sequest HT (2)	2	471.25	0.92	107.028	35732	35732	P63165; G2XKQ0	Acetyl:2H(3	FLFEGQR	7	2	107.028	11229	7	N-Term(Acetyl:2H(3))	Acetyl:2H(3)@Any N-term	27	QE	0.736223	FALSE	Sequest HT	Sequest HT (A2)	A	2	Unambiguous	2	P63165	Small ubiquitin-related modifier 1 OS=Homo sapiens OX=9606 GN=SUMO1 PE=1 SV=1	P63165; G2XKQ0	Small ubiquitin-related modifier 1 OS=Homo sapiens OX=9606 GN=SUMO1 PE=1 SV=1; Small ubiquitin-related modifier 5 OS=Homo sapiens OX=9606 GN=SUMO1P1 PE=1 SV=2	0	2	0.5928	0	1	1	471.25	941.493	941.492	0.92	0.00043	0/0	0	0	966030	HCD	MS2	0	87.892	107.028	35732	35726	200821_HELA_MGTG_iNrich_bRP_F02.raw	F1.2	98	1	FALSE	R	F	F1	trypsin	147253	1.15725e+06	0.11288	0.88712	MGTG	1ST	15	140	0	FALSE	0	414635	NA	NA	NA
High	[R].aPWVEQEGPEYWDRETQkYkR.[Q]	HCD	3.1	3.3e-05	9.7e-05	0.992	0.57	1	Sequest HT (2)	3	944.127	-4.23	107.043	35738	35738	P10321	Acetyl:2H(3	APWVEQEGPEYWDRETQKYKR	21	3	107.043	11230	21	N-Term(Acetyl:2H(3));K18(Acetyl:2H(3));K20(Acetyl:2H(3))	Acetyl:2H(3)@Any N-term;Acetyl:2H(3)@K;Acetyl:2H(3)@K	27	QE	0.736348	FALSE	Sequest HT	Sequest HT (A2)	A	2	Unambiguous	1	P10321	HLA class I histocompatibility antigen, C alpha chain OS=Homo sapiens OX=9606 GN=HLA-C PE=1 SV=3	P10321	HLA class I histocompatibility antigen, C alpha chain OS=Homo sapiens OX=9606 GN=HLA-C PE=1 SV=3	1	3	0.5742	0	1	1	944.127	2830.37	2830.38	-4.23	-0.00399	0/0	0	0	234011	HCD	MS2	0	120	107.043	35738	35726	200821_HELA_MGTG_iNrich_bRP_F02.raw	F1.2	159	1	FALSE	R	A	F1	trypsin	30737.9	303119	0.0920691	0.907931	MGTG	1ST	15	140	0	FALSE	0;18;20	61300.3	NA	NA	NA
High	[R].fELSGIPPAPR.[G]	HCD	2.05	5.6e-05	0.00021	0.854	0.39	1	Sequest HT (2)	1	1228.68	0.55	107.05	35740	35740	P17066; P0DMV9	Acetyl:2H(3	FELSGIPPAPR	11	1	107.05	11231	11	N-Term(Acetyl:2H(3))	Acetyl:2H(3)@Any N-term	27	QE	0.736399	FALSE	Sequest HT	Sequest HT (A2)	A	2	Unambiguous	2	P17066; P0DMV9	Heat shock 70 kDa protein 6 OS=Homo sapiens OX=9606 GN=HSPA6 PE=1 SV=2;Heat shock 70 kDa protein 1B OS=Homo sapiens OX=9606 GN=HSPA1B PE=1 SV=1	P17066; P0DMV9	Heat shock 70 kDa protein 6 OS=Homo sapiens OX=9606 GN=HSPA6 PE=1 SV=2; Heat shock 70 kDa protein 1B OS=Homo sapiens OX=9606 GN=HSPA1B PE=1 SV=1	0	1	0.3854	0	1	1	1228.68	1228.68	1228.68	0.55	0.00067	0/0	0	0	3.53375e+06	HCD	MS2	0	98.507	107.05	35740	35739	200821_HELA_MGTG_iNrich_bRP_F02.raw	F1.2	137	2	FALSE	R	F	F1	trypsin	73787.9	147258	0.333812	0.666188	MGTG	1ST	15	140	0	FALSE	0	70779.3	NA	NA	NA
High	[R].cITDPQTGLcLLPLkEkkR.[E]	HCD	5.21	1.1e-05	1.2e-06	1.74	0.73	1	Sequest HT (2)	3	802.449	3.2	107.056	35743	35743	Q15149	NA	CITDPQTGLCLLPLKEKKR	19	3	107.056	11232	19	C1(Carbamidomethyl);C10(Carbamidomethyl);K15(Acetyl:2H(3));K17(Acetyl:2H(3));K18(Acetyl:2H(3))	Carbamidomethyl@C;Carbamidomethyl@C;Acetyl:2H(3)@K;Acetyl:2H(3)@K;Acetyl:2H(3)@K	27	QE	0.736452	FALSE	Sequest HT	Sequest HT (A2)	A	2	Unambiguous	1	Q15149	Plectin OS=Homo sapiens OX=9606 GN=PLEC PE=1 SV=3	Q15149	Plectin OS=Homo sapiens OX=9606 GN=PLEC PE=1 SV=3	0	3	0.7332	0	1	1	802.449	2405.33	2405.32	3.2	0.00256	0/0	0	0	1.45845e+06	HCD	MS2	31.5563	120	107.056	35743	35739	200821_HELA_MGTG_iNrich_bRP_F02.raw	F1.2	136	1	FALSE	R	C	F1	trypsin	315672	890272	0.261763	0.738237	MGTG	1ST	15	140	0	FALSE	1;10;15;17;18	468358	NA	NA	NA
High	[R].AAQkADVLTTGAGNPVGDkLNVITVGPR.[G]	HCD	5.76	1.1e-05	1.9e-10	3.2	0.83	1	Sequest HT (2)	2	1426.79	1.44	107.1	35760	35760	P04040	NA	AAQKADVLTTGAGNPVGDKLNVITVGPR	28	2	107.1	11233	28	K4(Acetyl:2H(3));K19(Acetyl:2H(3))	Acetyl:2H(3)@K;Acetyl:2H(3)@K	27	QE	0.736799	FALSE	Sequest HT	Sequest HT (A2)	A	2	Unambiguous	1	P04040	Catalase OS=Homo sapiens OX=9606 GN=CAT PE=1 SV=3	P04040	Catalase OS=Homo sapiens OX=9606 GN=CAT PE=1 SV=3	0	2	0.8264	0	1	1	1426.79	2852.58	2852.57	1.44	0.00206	0/0	0	0	734327	HCD	MS2	0	120	107.1	35760	35752	200821_HELA_MGTG_iNrich_bRP_F02.raw	F1.2	116	1	FALSE	R	A	F1	trypsin	159446	734658	0.17833	0.82167	MGTG	1ST	15	140	0	FALSE	4;19	101867	NA	NA	NA
High	[R].gQLEALQVDGGRLEAELR.[S]	HCD	3.78	0.00019	0.00091	0.611	0.55	1	Sequest HT (2)	2	1000.04	-0.59	107.117	35766	35766	P08729	Acetyl:2H(3	GQLEALQVDGGRLEAELR	18	2	107.117	11234	18	N-Term(Acetyl:2H(3))	Acetyl:2H(3)@Any N-term	27	QE	0.736934	FALSE	Sequest HT	Sequest HT (A2)	A	2	Unambiguous	1	P08729	Keratin, type II cytoskeletal 7 OS=Homo sapiens OX=9606 GN=KRT7 PE=1 SV=5	P08729	Keratin, type II cytoskeletal 7 OS=Homo sapiens OX=9606 GN=KRT7 PE=1 SV=5	1	2	0.5529	0	1	1	1000.04	1999.06	1999.06	-0.59	-0.00059	0/0	0	0	14861047	HCD	MS2	36.7306	20.553	107.117	35766	35765	200821_HELA_MGTG_iNrich_bRP_F02.raw	F1.2	173	1	FALSE	R	G	F1	trypsin	2.60333e+06	4197166	0.382815	0.617185	MGTG	1ST	15	140	0	FALSE	0	2041999	NA	NA	NA
High	[R].kkLEMDLkDLEAHIDSANkNRDEAIkQLR.[K]	HCD	6.7	1.1e-05	1.7e-09	2.84	0.64	1	Sequest HT (2)	4	912.498	0.52	107.131	35772	35772	P35579	NA	KKLEMDLKDLEAHIDSANKNRDEAIKQLR	29	4	107.131	11235	29	K1(Acetyl:2H(3));K2(Acetyl:2H(3));K8(Acetyl:2H(3));K19(Acetyl:2H(3));K26(Acetyl:2H(3))	Acetyl:2H(3)@K;Acetyl:2H(3)@K;Acetyl:2H(3)@K;Acetyl:2H(3)@K;Acetyl:2H(3)@K	27	QE	0.737049	FALSE	Sequest HT	Sequest HT (A2)	A	2	Unambiguous	1	P35579	Myosin-9 OS=Homo sapiens OX=9606 GN=MYH9 PE=1 SV=4	P35579	Myosin-9 OS=Homo sapiens OX=9606 GN=MYH9 PE=1 SV=4	1	4	0.6448	0	1	1	912.498	3646.97	3646.97	0.52	0.00047	0/0	0	0	628500	HCD	MS2	0	120	107.131	35772	35765	200821_HELA_MGTG_iNrich_bRP_F02.raw	F1.2	155	1	FALSE	R	K	F1	trypsin	286072	572139	0.333335	0.666665	MGTG	1ST	15	140	0	FALSE	1;2;8;19;26	133712	NA	NA	NA
High	[R].eVkQLQEETPPGGPLTEALPPAR.[K]	HCD	4.03	1.1e-05	2.9e-05	1.2	0.57	1	Sequest HT (2)	3	828.774	-3.51	107.141	35776	35776	Q9Y6M9	Glu->pyro-Glu	EVKQLQEETPPGGPLTEALPPAR	23	3	107.141	11236	23	N-Term(Glu->pyro-Glu);K3(Acetyl:2H(3))	Glu->pyro-Glu@E^Any N-term;Acetyl:2H(3)@K	27	QE	0.73713	FALSE	Sequest HT	Sequest HT (A2)	A	2	Unambiguous	1	Q9Y6M9	NADH dehydrogenase [ubiquinone] 1 beta subcomplex subunit 9 OS=Homo sapiens OX=9606 GN=NDUFB9 PE=1 SV=3	Q9Y6M9	NADH dehydrogenase [ubiquinone] 1 beta subcomplex subunit 9 OS=Homo sapiens OX=9606 GN=NDUFB9 PE=1 SV=3	0	3	0.5682	0	1	1	828.774	2484.31	2484.32	-3.51	-0.00291	0/0	0	0	904027	HCD	MS2	11.8739	120	107.141	35776	35765	200821_HELA_MGTG_iNrich_bRP_F02.raw	F1.2	213	1	FALSE	R	E	F1	trypsin	252968	526999	0.324331	0.675669	MGTG	1ST	15	140	0	FALSE	0;3	158577	NA	NA	NA
High	[R].gQLEALQVDGGRLEAELR.[S]	HCD	3.82	0.00016	0.00074	0.643	0.53	1	Sequest HT (2)	3	667.027	0.28	107.15	35779	35779	P08729	Acetyl:2H(3	GQLEALQVDGGRLEAELR	18	3	107.15	11237	18	N-Term(Acetyl:2H(3))	Acetyl:2H(3)@Any N-term	27	QE	0.737202	FALSE	Sequest HT	Sequest HT (A2)	A	2	Unambiguous	1	P08729	Keratin, type II cytoskeletal 7 OS=Homo sapiens OX=9606 GN=KRT7 PE=1 SV=5	P08729	Keratin, type II cytoskeletal 7 OS=Homo sapiens OX=9606 GN=KRT7 PE=1 SV=5	1	3	0.5288	0	1	1	667.027	1999.07	1999.06	0.28	0.00019	0/0	0	0	5.31968e+06	HCD	MS2	8.408	12.942	107.15	35779	35778	200821_HELA_MGTG_iNrich_bRP_F02.raw	F1.2	168	1	FALSE	R	G	F1	trypsin	1.64309e+06	4.30451e+06	0.276261	0.723739	MGTG	1ST	15	140	0	FALSE	0	983723	NA	NA	NA
High	[R].eDTNNLFSVQFR.[T]	HCD	3.44	7.6e-05	0.00027	0.812	0.74	1	Sequest HT (2)	2	726.35	0.62	107.153	35780	35780	Q5JRX3	Glu->pyro-Glu	EDTNNLFSVQFR	12	2	107.153	11238	12	N-Term(Glu->pyro-Glu)	Glu->pyro-Glu@E^Any N-term	27	QE	0.737222	FALSE	Sequest HT	Sequest HT (A2)	A	2	Unambiguous	1	Q5JRX3	Presequence protease, mitochondrial OS=Homo sapiens OX=9606 GN=PITRM1 PE=1 SV=3	Q5JRX3	Presequence protease, mitochondrial OS=Homo sapiens OX=9606 GN=PITRM1 PE=1 SV=3	0	2	0.7355	0	1	1	726.35	1451.69	1451.69	0.62	0.00045	0/0	0	0	941272	HCD	MS2	67.9149	120	107.153	35780	35778	200821_HELA_MGTG_iNrich_bRP_F02.raw	F1.2	118	1	FALSE	R	E	F1	trypsin	167255	583408	0.22281	0.77719	MGTG	1ST	15	140	0	FALSE	0	166702	NA	NA	NA
High	[R].eLLLPNWQGSGSHGLTIAQR.[D]	HCD	5.46	1.1e-05	8.7e-07	1.79	0.63	1	Sequest HT (2)	3	720.383	-0.49	107.189	35794	35794	Q09666	Glu->pyro-Glu	ELLLPNWQGSGSHGLTIAQR	20	3	107.189	11239	20	N-Term(Glu->pyro-Glu)	Glu->pyro-Glu@E^Any N-term	27	QE	0.737511	FALSE	Sequest HT	Sequest HT (A2)	A	2	Unambiguous	1	Q09666	Neuroblast differentiation-associated protein AHNAK OS=Homo sapiens OX=9606 GN=AHNAK PE=1 SV=2	Q09666	Neuroblast differentiation-associated protein AHNAK OS=Homo sapiens OX=9606 GN=AHNAK PE=1 SV=2	0	3	0.6282	0	1	1	720.383	2159.13	2159.14	-0.49	-0.00035	0/0	0	0	2.03852e+06	HCD	MS2	3.97477	114.753	107.189	35794	35791	200821_HELA_MGTG_iNrich_bRP_F02.raw	F1.2	201	1	FALSE	R	E	F1	trypsin	146694	1.20305e+06	0.108683	0.891317	MGTG	1ST	15	140	0	FALSE	0	190561	NA	NA	NA
High	[R].eAQTLDSQIQETSI.[-]	HCD	2.22	0.0014	0.014	0.27	0.53	1	Sequest HT (2)	2	804.395	-0.9	107.221	35807	35807	P27816	Acetyl:2H(3	EAQTLDSQIQETSI	14	2	107.221	11240	14	N-Term(Acetyl:2H(3))	Acetyl:2H(3)@Any N-term	27	QE	0.737771	FALSE	Sequest HT	Sequest HT (A2)	A	2	Unambiguous	1	P27816	Microtubule-associated protein 4 OS=Homo sapiens OX=9606 GN=MAP4 PE=1 SV=3	P27816	Microtubule-associated protein 4 OS=Homo sapiens OX=9606 GN=MAP4 PE=1 SV=3	0	2	0.527	0	1	1	804.395	1607.78	1607.78	-0.9	-0.00072	0/0	0	0	4.34126e+06	HCD	MS2	17.5298	38.852	107.221	35807	35804	200821_HELA_MGTG_iNrich_bRP_F02.raw	F1.2	179	1	FALSE	R	E	F1	trypsin	419191	250693	0.625767	0.374233	MGTG	1ST	15	140	0	FALSE	0	156266	NA	NA	NA
High	[R].LEVNLQAmkAQFER.[D]	HCD	4.01	1.1e-05	1.5e-05	1.31	0.65	1	Sequest HT (2)	2	869.455	-0.24	107.226	35809	35809	P35579	NA	LEVNLQAMKAQFER	14	2	107.226	11241	14	M8(Oxidation);K9(Acetyl:2H(3))	Oxidation@M;Acetyl:2H(3)@K	27	QE	0.737808	FALSE	Sequest HT	Sequest HT (A2)	A	2	Unambiguous	1	P35579	Myosin-9 OS=Homo sapiens OX=9606 GN=MYH9 PE=1 SV=4	P35579	Myosin-9 OS=Homo sapiens OX=9606 GN=MYH9 PE=1 SV=4	0	2	0.6459	0	1	1	869.455	1737.9	1737.9	-0.24	-0.0002	0/0	0	0	1.27327e+06	HCD	MS2	15.6681	119.251	107.226	35809	35804	200821_HELA_MGTG_iNrich_bRP_F02.raw	F1.2	196	1	FALSE	R	L	F1	trypsin	260278	553691	0.319764	0.680236	MGTG	1ST	15	140	0	FALSE	8;9	149093	NA	NA	NA
High	[R].AAQkADVLTTGAGNPVGDkLNVITVGPR.[G]	HCD	5.03	1.1e-05	7.8e-07	1.81	0.65	1	Sequest HT (2)	4	713.899	0.44	107.269	35826	35826	P04040	NA	AAQKADVLTTGAGNPVGDKLNVITVGPR	28	4	107.269	11242	28	K4(Acetyl:2H(3));K19(Acetyl:2H(3))	Acetyl:2H(3)@K;Acetyl:2H(3)@K	27	QE	0.738151	FALSE	Sequest HT	Sequest HT (A2)	A	2	Unambiguous	1	P04040	Catalase OS=Homo sapiens OX=9606 GN=CAT PE=1 SV=3	P04040	Catalase OS=Homo sapiens OX=9606 GN=CAT PE=1 SV=3	0	4	0.6541	0	1	1	713.899	2852.58	2852.57	0.44	0.00032	0/0	0	0	1.74607e+06	HCD	MS2	73.1096	120	107.269	35826	35817	200821_HELA_MGTG_iNrich_bRP_F02.raw	F1.2	120	1	FALSE	R	A	F1	trypsin	225713	760671	0.228829	0.771171	MGTG	1ST	15	140	0	FALSE	4;19	142928	NA	NA	NA
High	[R].eNkTAVVVGTITDDVR.[V]	HCD	4.9	1.1e-05	4.9e-06	1.5	0.73	1	Sequest HT (2)	2	872.472	3.54	107.294	35836	35836	Q07020	Glu->pyro-Glu	ENKTAVVVGTITDDVR	16	2	107.294	11243	16	N-Term(Glu->pyro-Glu);K3(Acetyl:2H(3))	Glu->pyro-Glu@E^Any N-term;Acetyl:2H(3)@K	27	QE	0.738356	FALSE	Sequest HT	Sequest HT (A2)	A	2	Unambiguous	1	Q07020	60S ribosomal protein L18 OS=Homo sapiens OX=9606 GN=RPL18 PE=1 SV=2	Q07020	60S ribosomal protein L18 OS=Homo sapiens OX=9606 GN=RPL18 PE=1 SV=2	0	2	0.7327	0	1	1	872.472	1743.94	1743.93	3.54	0.00309	0/0	0	0	3.10912e+06	HCD	MS2	23.6389	47.426	107.294	35836	35830	200821_HELA_MGTG_iNrich_bRP_F02.raw	F1.2	198	1	FALSE	R	E	F1	trypsin	723593	1.85239e+06	0.2809	0.7191	MGTG	1ST	15	140	0	FALSE	0;3	345618	NA	NA	NA
High	[R].cGkkkVWLDPNETNEIANANSR.[Q]	HCD	1.46	8.1e-05	0.00035	0.768	0.16	1	Sequest HT (2)	3	908.793	-6.19	107.316	35844	35844	P84098	Acetyl:2H(3	CGKKKVWLDPNETNEIANANSR	22	3	107.316	11244	22	N-Term(Acetyl:2H(3));C1(Carbamidomethyl);K3(Acetyl:2H(3));K4(Acetyl:2H(3));K5(Acetyl:2H(3))	Acetyl:2H(3)@Any N-term;Carbamidomethyl@C;Acetyl:2H(3)@K;Acetyl:2H(3)@K;Acetyl:2H(3)@K	27	QE	0.738531	FALSE	Sequest HT	Sequest HT (A2)	A	2	Unambiguous	1	P84098	60S ribosomal protein L19 OS=Homo sapiens OX=9606 GN=RPL19 PE=1 SV=1	P84098	60S ribosomal protein L19 OS=Homo sapiens OX=9606 GN=RPL19 PE=1 SV=1	0	3	0.1644	0	1	1	908.793	2724.36	2724.38	-6.19	-0.00562	0/0	0	0	5368320	HCD	MS2	2.22577	60.762	107.316	35844	35843	200821_HELA_MGTG_iNrich_bRP_F02.raw	F1.2	193	1	FALSE	R	C	F1	trypsin	64881.2	255288	0.202646	0.797354	MGTG	1ST	15	140	0	FALSE	0;1;3;4;5	49061.6	NA	NA	NA
High	[R].iGLLDPR.[W]	HCD	2.13	0.0017	0.018	0.24	0.42	1	Sequest HT (2)	2	414.754	-1.43	107.334	35852	35852	Q15459	Acetyl:2H(3	IGLLDPR	7	2	107.334	11245	7	N-Term(Acetyl:2H(3))	Acetyl:2H(3)@Any N-term	27	QE	0.738668	FALSE	Sequest HT	Sequest HT (A2)	A	2	Unambiguous	1	Q15459	Splicing factor 3A subunit 1 OS=Homo sapiens OX=9606 GN=SF3A1 PE=1 SV=1	Q15459	Splicing factor 3A subunit 1 OS=Homo sapiens OX=9606 GN=SF3A1 PE=1 SV=1	0	2	0.4178	0	1	1	414.754	828.501	828.502	-1.43	-0.00059	0/0	0	0	2.01492e+06	HCD	MS2	0	53.999	107.334	35852	35843	200821_HELA_MGTG_iNrich_bRP_F02.raw	F1.2	150	1	FALSE	R	I	F1	trypsin	765318	3.90719e+06	0.163792	0.836208	MGTG	1ST	15	140	0	FALSE	0	3247096	NA	NA	NA
High	[R].mVNDAEkFAEEDkkLkER.[I]	HCD	5.56	1.1e-05	2.7e-07	1.99	0.79	1	Sequest HT (2)	2	1203.13	1.56	107.336	35853	35853	P11021	Acetyl:2H(3	MVNDAEKFAEEDKKLKER	18	2	107.336	11246	18	N-Term(Acetyl:2H(3));K7(Acetyl:2H(3));K13(Acetyl:2H(3));K14(Acetyl:2H(3));K16(Acetyl:2H(3))	Acetyl:2H(3)@Any N-term;Acetyl:2H(3)@K;Acetyl:2H(3)@K;Acetyl:2H(3)@K;Acetyl:2H(3)@K	27	QE	0.738689	FALSE	Sequest HT	Sequest HT (A2)	A	2	Unambiguous	1	P11021	Endoplasmic reticulum chaperone BiP OS=Homo sapiens OX=9606 GN=HSPA5 PE=1 SV=2	P11021	Endoplasmic reticulum chaperone BiP OS=Homo sapiens OX=9606 GN=HSPA5 PE=1 SV=2	0	2	0.7932	0	1	1	1203.13	2405.25	2405.25	1.56	0.00188	0/0	0	0	857395	HCD	MS2	0	120	107.336	35853	35843	200821_HELA_MGTG_iNrich_bRP_F02.raw	F1.2	217	1	FALSE	R	M	F1	trypsin	298509	869192	0.255638	0.744362	MGTG	1ST	15	140	0	FALSE	0;7;13;14;16	113300	NA	NA	NA
High	[R].mVNDAEkFAEEDkkLkER.[I]	HCD	4.71	1.1e-05	4.4e-06	1.52	0.7	1	Sequest HT (2)	3	802.421	-0.42	107.352	35859	35859	P11021	Acetyl:2H(3	MVNDAEKFAEEDKKLKER	18	3	107.352	11247	18	N-Term(Acetyl:2H(3));K7(Acetyl:2H(3));K13(Acetyl:2H(3));K14(Acetyl:2H(3));K16(Acetyl:2H(3))	Acetyl:2H(3)@Any N-term;Acetyl:2H(3)@K;Acetyl:2H(3)@K;Acetyl:2H(3)@K;Acetyl:2H(3)@K	27	QE	0.738812	FALSE	Sequest HT	Sequest HT (A2)	A	2	Unambiguous	1	P11021	Endoplasmic reticulum chaperone BiP OS=Homo sapiens OX=9606 GN=HSPA5 PE=1 SV=2	P11021	Endoplasmic reticulum chaperone BiP OS=Homo sapiens OX=9606 GN=HSPA5 PE=1 SV=2	0	3	0.7049	0	1	1	802.421	2405.25	2405.25	-0.42	-0.00034	0/0	0	0	10530084	HCD	MS2	7.25505	19.707	107.352	35859	35856	200821_HELA_MGTG_iNrich_bRP_F02.raw	F1.2	220	1	FALSE	R	M	F1	trypsin	678425	4.69207e+06	0.126324	0.873676	MGTG	1ST	15	140	0	FALSE	0;7;13;14;16	735170	NA	NA	NA
High	[R].nLELLSVAR.[K]	HCD	2.85	9.6e-05	0.00043	0.73	0.43	1	Sequest HT (2)	2	530.316	1.49	107.36	35863	35863	Q9H0U6	Acetyl:2H(3	NLELLSVAR	9	2	107.36	11248	9	N-Term(Acetyl:2H(3))	Acetyl:2H(3)@Any N-term	27	QE	0.738878	FALSE	Sequest HT	Sequest HT (A2)	A	2	Unambiguous	1	Q9H0U6	39S ribosomal protein L18, mitochondrial OS=Homo sapiens OX=9606 GN=MRPL18 PE=1 SV=1	Q9H0U6	39S ribosomal protein L18, mitochondrial OS=Homo sapiens OX=9606 GN=MRPL18 PE=1 SV=1	0	2	0.4316	0	1	1	530.316	1059.63	1059.62	1.49	0.00079	0/0	0	0	1.88616e+06	HCD	MS2	6.59534	85.282	107.36	35863	35856	200821_HELA_MGTG_iNrich_bRP_F02.raw	F1.2	109	1	FALSE	R	N	F1	trypsin	322956	719255	0.309876	0.690124	MGTG	1ST	15	140	0	FALSE	0	181335	NA	NA	NA
High	[-].mDSLEEPQkkVFkAR.[K]	HCD	4.33	1.1e-05	2.9e-05	1.2	0.76	1	Sequest HT (2)	3	661.69	-0.43	107.365	35865	35865	Q6VMQ6	Acetyl	MDSLEEPQKKVFKAR	15	3	107.365	11249	15	N-Term(Acetyl);K9(Acetyl:2H(3));K10(Acetyl:2H(3));K13(Acetyl:2H(3))	Acetyl@Any N-term;Acetyl:2H(3)@K;Acetyl:2H(3)@K;Acetyl:2H(3)@K	27	QE	0.73892	FALSE	Sequest HT	Sequest HT (A2)	A	2	Unambiguous	1	Q6VMQ6	Activating transcription factor 7-interacting protein 1 OS=Homo sapiens OX=9606 GN=ATF7IP PE=1 SV=3	Q6VMQ6	Activating transcription factor 7-interacting protein 1 OS=Homo sapiens OX=9606 GN=ATF7IP PE=1 SV=3	0	3	0.7598	0	1	1	661.69	1983.06	1983.06	-0.43	-0.00029	0/0	0	0	1.4571e+06	HCD	MS2	12.8557	120	107.365	35865	35856	200821_HELA_MGTG_iNrich_bRP_F02.raw	F1.2	196	1	FALSE	NA	M	F1	trypsin	209498	828816	0.201768	0.798232	MGTG	1ST	15	140	0	FALSE	0;9;10;13	169534	NA	NA	NA
High	[-].mDSLEEPQkkVFkAR.[K]	HCD	3.84	1.8e-05	3.3e-05	1.18	0.7	1	Sequest HT (2)	2	992.035	2.65	107.37	35867	35867	Q6VMQ6	Acetyl	MDSLEEPQKKVFKAR	15	2	107.37	11250	15	N-Term(Acetyl);K9(Acetyl:2H(3));K10(Acetyl:2H(3));K13(Acetyl:2H(3))	Acetyl@Any N-term;Acetyl:2H(3)@K;Acetyl:2H(3)@K;Acetyl:2H(3)@K	27	QE	0.738962	FALSE	Sequest HT	Sequest HT (A2)	A	2	Unambiguous	1	Q6VMQ6	Activating transcription factor 7-interacting protein 1 OS=Homo sapiens OX=9606 GN=ATF7IP PE=1 SV=3	Q6VMQ6	Activating transcription factor 7-interacting protein 1 OS=Homo sapiens OX=9606 GN=ATF7IP PE=1 SV=3	0	2	0.7005	0	1	1	992.035	1983.06	1983.06	2.65	0.00263	0/0	0	0	1.36526e+06	HCD	MS2	10.316	120	107.37	35867	35856	200821_HELA_MGTG_iNrich_bRP_F02.raw	F1.2	187	1	FALSE	NA	M	F1	trypsin	189433	823150	0.187079	0.812921	MGTG	1ST	15	140	0	FALSE	0;9;10;13	263014	NA	NA	NA
High	[R].nIkGFMVQTGDPTGTGR.[G]	HCD	4.84	1.1e-05	9.3e-07	1.78	0.75	1	Sequest HT (2)	2	934.975	-0.74	107.373	35868	35868	Q9H2H8	Acetyl:2H(3	NIKGFMVQTGDPTGTGR	17	2	107.373	11251	17	N-Term(Acetyl:2H(3));K3(Acetyl:2H(3))	Acetyl:2H(3)@Any N-term;Acetyl:2H(3)@K	27	QE	0.738982	FALSE	Sequest HT	Sequest HT (A2)	A	2	Unambiguous	1	Q9H2H8	Peptidyl-prolyl cis-trans isomerase-like 3 OS=Homo sapiens OX=9606 GN=PPIL3 PE=1 SV=1	Q9H2H8	Peptidyl-prolyl cis-trans isomerase-like 3 OS=Homo sapiens OX=9606 GN=PPIL3 PE=1 SV=1	0	2	0.7459	0	1	1	934.975	1868.94	1868.94	-0.74	-0.00069	0/0	0	0	1.30947e+06	HCD	MS2	0	120	107.373	35868	35856	200821_HELA_MGTG_iNrich_bRP_F02.raw	F1.2	193	1	FALSE	R	N	F1	trypsin	250488	624798	0.286179	0.713821	MGTG	1ST	15	140	0	FALSE	0;3	230377	NA	NA	NA
High	[R].cRDLkAkGILFVGSGVSGGEEGAR.[Y]	HCD	7.38	1.1e-05	3e-09	2.74	0.79	1	Sequest HT (2)	3	866.793	-0.71	107.392	35876	35876	P52209	Acetyl:2H(3	CRDLKAKGILFVGSGVSGGEEGAR	24	3	107.392	11252	24	N-Term(Acetyl:2H(3));C1(Carbamidomethyl);K5(Acetyl:2H(3));K7(Acetyl:2H(3))	Acetyl:2H(3)@Any N-term;Carbamidomethyl@C;Acetyl:2H(3)@K;Acetyl:2H(3)@K	27	QE	0.739138	FALSE	Sequest HT	Sequest HT (A2)	A	2	Unambiguous	1	P52209	6-phosphogluconate dehydrogenase, decarboxylating OS=Homo sapiens OX=9606 GN=PGD PE=1 SV=3	P52209	6-phosphogluconate dehydrogenase, decarboxylating OS=Homo sapiens OX=9606 GN=PGD PE=1 SV=3	1	3	0.7873	0	1	1	866.793	2598.36	2598.37	-0.71	-0.00062	0/0	0	0	3.45876e+06	HCD	MS2	27.2657	106.592	107.392	35876	35869	200821_HELA_MGTG_iNrich_bRP_F02.raw	F1.2	191	1	FALSE	R	C	F1	trypsin	1.6004e+06	1.72524e+06	0.481229	0.518771	MGTG	1ST	15	140	0	FALSE	0;1;5;7	420907	NA	NA	NA
High	[R].rkPkENNFkAVLETIR.[N]	HCD	4.79	4.5e-05	0.00013	0.939	0.6	1	Sequest HT (2)	3	708.417	-0.05	107.395	35877	35877	O60306	Acetyl:2H(3	RKPKENNFKAVLETIR	16	3	107.395	11253	16	N-Term(Acetyl:2H(3));K2(Acetyl:2H(3));K4(Acetyl:2H(3));K9(Acetyl:2H(3))	Acetyl:2H(3)@Any N-term;Acetyl:2H(3)@K;Acetyl:2H(3)@K;Acetyl:2H(3)@K	27	QE	0.739158	TRUE	Sequest HT	Sequest HT (A2)	A	2	Unambiguous	1	O60306	RNA helicase aquarius OS=Homo sapiens OX=9606 GN=AQR PE=1 SV=4	O60306	RNA helicase aquarius OS=Homo sapiens OX=9606 GN=AQR PE=1 SV=4	1	3	0.6013	0	1	1	708.417	2123.24	2123.24	-0.05	-4e-05	0/0	0	0	945952	HCD	MS2	34.5767	117.51	107.395	35877	35869	200821_HELA_MGTG_iNrich_bRP_F02.raw	F1.2	65	1	FALSE	R	R	F1	trypsin	368091	740986	0.33189	0.66811	MGTG	1ST	15	140	1	TRUE	0;2;4;9	215485	202.139	17117.6	0.0794377
High	[R].fELSGIPPAPR.[G]	HCD	2.77	8.1e-05	0.00036	0.761	0.44	1	Sequest HT (2)	2	614.842	-0.32	107.412	35883	35883	P17066; P0DMV9	Acetyl:2H(3	FELSGIPPAPR	11	2	107.412	11254	11	N-Term(Acetyl:2H(3))	Acetyl:2H(3)@Any N-term	27	QE	0.739293	FALSE	Sequest HT	Sequest HT (A2)	A	2	Unambiguous	2	P17066; P0DMV9	Heat shock 70 kDa protein 6 OS=Homo sapiens OX=9606 GN=HSPA6 PE=1 SV=2;Heat shock 70 kDa protein 1B OS=Homo sapiens OX=9606 GN=HSPA1B PE=1 SV=1	P17066; P0DMV9	Heat shock 70 kDa protein 6 OS=Homo sapiens OX=9606 GN=HSPA6 PE=1 SV=2; Heat shock 70 kDa protein 1B OS=Homo sapiens OX=9606 GN=HSPA1B PE=1 SV=1	0	2	0.4368	0	1	1	614.842	1228.68	1228.68	-0.32	-0.00019	0/0	0	0	26095988	HCD	MS2	3.45195	4.287	107.412	35883	35882	200821_HELA_MGTG_iNrich_bRP_F02.raw	F1.2	150	2	FALSE	R	F	F1	trypsin	1.02475e+07	1.51227e+07	0.403919	0.596081	MGTG	1ST	15	140	0	FALSE	0	8016389	NA	NA	NA
High	[R].EPMQTGIkAVDSLVPIGR.[G]	HCD	5.92	1.1e-05	1.8e-05	1.28	0.63	1	Sequest HT (2)	3	652.693	-0.4	107.453	35900	35900	P25705	NA	EPMQTGIKAVDSLVPIGR	18	3	107.453	11255	18	K8(Acetyl:2H(3))	Acetyl:2H(3)@K	27	QE	0.739622	FALSE	Sequest HT	Sequest HT (A2)	A	2	Unambiguous	1	P25705	ATP synthase subunit alpha, mitochondrial OS=Homo sapiens OX=9606 GN=ATP5F1A PE=1 SV=1	P25705	ATP synthase subunit alpha, mitochondrial OS=Homo sapiens OX=9606 GN=ATP5F1A PE=1 SV=1	0	3	0.6267	0	1	1	652.693	1956.07	1956.07	-0.4	-0.00026	0/0	0	0	1.77284e+06	HCD	MS2	5.98464	120	107.453	35900	35895	200821_HELA_MGTG_iNrich_bRP_F02.raw	F1.2	142	1	FALSE	R	E	F1	trypsin	250454	1.18936e+06	0.173948	0.826052	MGTG	1ST	15	140	0	FALSE	8	404971	NA	NA	NA
High	[R].vVDALGNAIDGkGPIGSkTRR.[R]	HCD	4.13	6.2e-05	0.00022	0.847	0.34	1	Sequest HT (2)	3	753.761	-3.72	107.458	35902	35902	P25705	Acetyl:2H(3	VVDALGNAIDGKGPIGSKTRR	21	3	107.458	11256	21	N-Term(Acetyl:2H(3));K12(Acetyl:2H(3));K18(Acetyl:2H(3))	Acetyl:2H(3)@Any N-term;Acetyl:2H(3)@K;Acetyl:2H(3)@K	27	QE	0.739661	FALSE	Sequest HT	Sequest HT (A2)	A	2	Unambiguous	1	P25705	ATP synthase subunit alpha, mitochondrial OS=Homo sapiens OX=9606 GN=ATP5F1A PE=1 SV=1	P25705	ATP synthase subunit alpha, mitochondrial OS=Homo sapiens OX=9606 GN=ATP5F1A PE=1 SV=1	1	3	0.339	0	1	1	753.761	2259.27	2259.28	-3.72	-0.0028	0/0	0	0	943131	HCD	MS2	31.145	98.914	107.458	35902	35895	200821_HELA_MGTG_iNrich_bRP_F02.raw	F1.2	92	1	FALSE	R	V	F1	trypsin	215515	778673	0.216775	0.783225	MGTG	1ST	15	140	0	FALSE	0;12;18	212986	NA	NA	NA
High	[R].lAENFcVcHLATGDMLR.[A]	HCD	5.65	1.1e-05	7e-09	2.6	0.74	1	Sequest HT (2)	2	1026.48	-2.36	107.463	35904	35904	P54819	Acetyl:2H(3	LAENFCVCHLATGDMLR	17	2	107.463	11257	17	N-Term(Acetyl:2H(3));C6(Carbamidomethyl);C8(Carbamidomethyl)	Acetyl:2H(3)@Any N-term;Carbamidomethyl@C;Carbamidomethyl@C	27	QE	0.739702	FALSE	Sequest HT	Sequest HT (A2)	A	2	Unambiguous	1	P54819	Adenylate kinase 2, mitochondrial OS=Homo sapiens OX=9606 GN=AK2 PE=1 SV=2	P54819	Adenylate kinase 2, mitochondrial OS=Homo sapiens OX=9606 GN=AK2 PE=1 SV=2	0	2	0.7434	0	1	1	1026.48	2051.95	2051.95	-2.36	-0.00242	0/0	0	0	2.42096e+06	HCD	MS2	0	120	107.463	35904	35895	200821_HELA_MGTG_iNrich_bRP_F02.raw	F1.2	80	1	FALSE	R	L	F1	trypsin	356208	1.12229e+06	0.240926	0.759074	MGTG	1ST	15	140	0	FALSE	0;6;8	154435	NA	NA	NA
High	[R].aSTLLRDEELEEIkkETGFSHSQITR.[L]	HCD	7.85	1.1e-05	6.8e-11	3.37	0.75	1	Sequest HT (2)	3	1051.55	-2.02	107.465	35905	35905	Q99653	Acetyl:2H(3	ASTLLRDEELEEIKKETGFSHSQITR	26	3	107.465	11258	26	N-Term(Acetyl:2H(3));K14(Acetyl:2H(3));K15(Acetyl:2H(3))	Acetyl:2H(3)@Any N-term;Acetyl:2H(3)@K;Acetyl:2H(3)@K	27	QE	0.739723	FALSE	Sequest HT	Sequest HT (A2)	A	2	Unambiguous	1	Q99653	Calcineurin B homologous protein 1 OS=Homo sapiens OX=9606 GN=CHP1 PE=1 SV=3	Q99653	Calcineurin B homologous protein 1 OS=Homo sapiens OX=9606 GN=CHP1 PE=1 SV=3	1	3	0.7452	0	1	1	1051.55	3152.64	3152.64	-2.02	-0.00212	0/0	0	0	1.30407e+06	HCD	MS2	9.45427	120	107.465	35905	35895	200821_HELA_MGTG_iNrich_bRP_F02.raw	F1.2	221	1	FALSE	R	A	F1	trypsin	407686	781148	0.34293	0.65707	MGTG	1ST	15	140	0	FALSE	0;14;15	106830	NA	NA	NA
High	[R].kDLIkSEEMNTkLQR.[D]	HCD	2.29	5.6e-05	0.00021	0.852	0.4	1	Sequest HT (2)	3	671.706	-1.59	107.477	35909	35909	Q13136	Acetyl:2H(3	KDLIKSEEMNTKLQR	15	3	107.477	11259	15	N-Term(Acetyl:2H(3));K1(Acetyl:2H(3));K5(Acetyl:2H(3));K12(Acetyl:2H(3))	Acetyl:2H(3)@Any N-term;Acetyl:2H(3)@K;Acetyl:2H(3)@K;Acetyl:2H(3)@K	27	QE	0.739816	FALSE	Sequest HT	Sequest HT (A2)	A	2	Unambiguous	1	Q13136	Liprin-alpha-1 OS=Homo sapiens OX=9606 GN=PPFIA1 PE=1 SV=1	Q13136	Liprin-alpha-1 OS=Homo sapiens OX=9606 GN=PPFIA1 PE=1 SV=1	0	3	0.3974	0	1	1	671.706	2013.1	2013.11	-1.59	-0.00107	0/0	0	0	1.41711e+06	HCD	MS2	80.9201	18.904	107.477	35909	35908	200821_HELA_MGTG_iNrich_bRP_F02.raw	F1.2	158	1	FALSE	R	K	F1	trypsin	456679	998977	0.313727	0.686273	MGTG	1ST	15	140	0	FALSE	0;1;5;12	273386	NA	NA	NA
High	[R].lAENFcVcHLATGDMLR.[A]	HCD	5.79	1.1e-05	5.2e-07	1.88	0.61	1	Sequest HT (2)	3	684.656	-0.79	107.48	35910	35910	P54819	Acetyl:2H(3	LAENFCVCHLATGDMLR	17	3	107.48	11260	17	N-Term(Acetyl:2H(3));C6(Carbamidomethyl);C8(Carbamidomethyl)	Acetyl:2H(3)@Any N-term;Carbamidomethyl@C;Carbamidomethyl@C	27	QE	0.739837	FALSE	Sequest HT	Sequest HT (A2)	A	2	Unambiguous	1	P54819	Adenylate kinase 2, mitochondrial OS=Homo sapiens OX=9606 GN=AK2 PE=1 SV=2	P54819	Adenylate kinase 2, mitochondrial OS=Homo sapiens OX=9606 GN=AK2 PE=1 SV=2	0	3	0.6149	0	1	1	684.656	2051.95	2051.95	-0.79	-0.00054	0/0	0	0	1.75805e+06	HCD	MS2	18.4218	120	107.48	35910	35908	200821_HELA_MGTG_iNrich_bRP_F02.raw	F1.2	85	1	FALSE	R	L	F1	trypsin	172878	789903	0.179561	0.820439	MGTG	1ST	15	140	0	FALSE	0;6;8	140361	NA	NA	NA
High	[R].EPMQTGIkAVDSLVPIGR.[G]	HCD	4.21	1.1e-05	2.3e-07	2.01	0.75	1	Sequest HT (2)	2	978.535	-2.18	107.485	35912	35912	P25705	NA	EPMQTGIKAVDSLVPIGR	18	2	107.485	11261	18	K8(Acetyl:2H(3))	Acetyl:2H(3)@K	27	QE	0.739878	FALSE	Sequest HT	Sequest HT (A2)	A	2	Unambiguous	1	P25705	ATP synthase subunit alpha, mitochondrial OS=Homo sapiens OX=9606 GN=ATP5F1A PE=1 SV=1	P25705	ATP synthase subunit alpha, mitochondrial OS=Homo sapiens OX=9606 GN=ATP5F1A PE=1 SV=1	0	2	0.7458	0	1	1	978.535	1956.06	1956.07	-2.18	-0.00213	0/0	0	0	2.26768e+06	HCD	MS2	0	120	107.485	35912	35908	200821_HELA_MGTG_iNrich_bRP_F02.raw	F1.2	145	1	FALSE	R	E	F1	trypsin	24894	859932	0.0281343	0.971866	MGTG	1ST	15	140	0	FALSE	8	257788	NA	NA	NA
High	[R].AVFVDLEPTVIDEVR.[T]	HCD	3.77	1.8e-05	5.5e-05	1.09	0.6	1	Sequest HT (2)	2	851.459	2.44	107.499	35918	35918	Q71U36; P68363; Q9BQE3	NA	AVFVDLEPTVIDEVR	15	2	107.499	11262	15		NA	27	QE	0.739992	FALSE	Sequest HT	Sequest HT (A2)	A	2	Unambiguous	3	P68363; Q9BQE3	Tubulin alpha-1B chain OS=Homo sapiens OX=9606 GN=TUBA1B PE=1 SV=1;Tubulin alpha-1C chain OS=Homo sapiens OX=9606 GN=TUBA1C PE=1 SV=1	Q71U36; P68363; Q9BQE3	Tubulin alpha-1A chain OS=Homo sapiens OX=9606 GN=TUBA1A PE=1 SV=1; Tubulin alpha-1B chain OS=Homo sapiens OX=9606 GN=TUBA1B PE=1 SV=1; Tubulin alpha-1C chain OS=Homo sapiens OX=9606 GN=TUBA1C PE=1 SV=1	0	2	0.5995	0	1	1	851.459	1701.91	1701.91	2.44	0.00208	0/0	0	0	1.19138e+06	HCD	MS2	11.1652	120	107.499	35918	35908	200821_HELA_MGTG_iNrich_bRP_F02.raw	F1.2	179	2	FALSE	R	A	F1	trypsin	126810	665904	0.159969	0.840031	MGTG	1ST	15	140	0	FALSE	NA	207882	NA	NA	NA
High	[R].qQPGIELPETELSLR.[V]	HCD	3.48	1.1e-05	5.5e-06	1.48	0.53	1	Sequest HT (2)	2	877.971	-0.93	107.516	35924	35924	Q96ME7	Acetyl:2H(3	QQPGIELPETELSLR	15	2	107.516	11263	15	N-Term(Acetyl:2H(3))	Acetyl:2H(3)@Any N-term	27	QE	0.740127	FALSE	Sequest HT	Sequest HT (A2)	A	2	Unambiguous	1	Q96ME7	Zinc finger protein 512 OS=Homo sapiens OX=9606 GN=ZNF512 PE=1 SV=2	Q96ME7	Zinc finger protein 512 OS=Homo sapiens OX=9606 GN=ZNF512 PE=1 SV=2	0	2	0.5345	0	1	1	877.971	1754.93	1754.94	-0.93	-0.00082	0/0	0	0	1.06723e+06	HCD	MS2	0	120	107.516	35924	35921	200821_HELA_MGTG_iNrich_bRP_F02.raw	F1.2	182	1	FALSE	R	Q	F1	trypsin	92811.2	530756	0.148839	0.851161	MGTG	1ST	15	140	0	FALSE	0	170151	NA	NA	NA
High	[R].LEVNLQAMkAQFER.[D]	HCD	4.41	1.1e-05	1.8e-05	1.28	0.76	1	Sequest HT (2)	2	861.456	-1.85	107.547	35936	35936	P35579	NA	LEVNLQAMKAQFER	14	2	107.547	11264	14	K9(Acetyl:2H(3))	Acetyl:2H(3)@K	27	QE	0.740376	FALSE	Sequest HT	Sequest HT (A2)	A	2	Unambiguous	1	P35579	Myosin-9 OS=Homo sapiens OX=9606 GN=MYH9 PE=1 SV=4	P35579	Myosin-9 OS=Homo sapiens OX=9606 GN=MYH9 PE=1 SV=4	0	2	0.7574	0	1	1	861.456	1721.91	1721.91	-1.85	-0.0016	0/0	0	0	12569257	HCD	MS2	15.3783	13.641	107.547	35936	35934	200821_HELA_MGTG_iNrich_bRP_F02.raw	F1.2	201	1	FALSE	R	L	F1	trypsin	1.13307e+06	4.30206e+06	0.208472	0.791528	MGTG	1ST	15	140	0	FALSE	9	941501	NA	NA	NA
High	[R].LEVNLQAMkAQFER.[D]	HCD	4.14	1.8e-05	5.1e-05	1.11	0.68	1	Sequest HT (2)	3	574.641	-0.3	107.549	35938	35938	P35579	NA	LEVNLQAMKAQFER	14	3	107.549	11265	14	K9(Acetyl:2H(3))	Acetyl:2H(3)@K	27	QE	0.740396	FALSE	Sequest HT	Sequest HT (A2)	A	2	Unambiguous	1	P35579	Myosin-9 OS=Homo sapiens OX=9606 GN=MYH9 PE=1 SV=4	P35579	Myosin-9 OS=Homo sapiens OX=9606 GN=MYH9 PE=1 SV=4	0	3	0.6787	0	1	1	574.641	1721.91	1721.91	-0.3	-0.00017	0/0	0	0	4593638	HCD	MS2	3.62592	20.516	107.549	35938	35934	200821_HELA_MGTG_iNrich_bRP_F02.raw	F1.2	202	1	FALSE	R	L	F1	trypsin	485038	1.97231e+06	0.197383	0.802617	MGTG	1ST	15	140	0	FALSE	9	545636	NA	NA	NA
High	[R].TGAFEPAEASVNPQDLQGSLQELkER.[A]	HCD	4.52	1.1e-05	4.1e-06	1.53	0.72	1	Sequest HT (2)	3	953.812	0.64	107.557	35941	35941	Q9NVX2	NA	TGAFEPAEASVNPQDLQGSLQELKER	26	3	107.557	11266	26	K24(Acetyl:2H(3))	Acetyl:2H(3)@K	27	QE	0.740458	FALSE	Sequest HT	Sequest HT (A2)	A	2	Unambiguous	1	Q9NVX2	Notchless protein homolog 1 OS=Homo sapiens OX=9606 GN=NLE1 PE=1 SV=4	Q9NVX2	Notchless protein homolog 1 OS=Homo sapiens OX=9606 GN=NLE1 PE=1 SV=4	0	3	0.7235	0	1	1	953.812	2859.42	2859.42	0.64	0.00061	0/0	0	0	713300	HCD	MS2	0	120	107.557	35941	35934	200821_HELA_MGTG_iNrich_bRP_F02.raw	F1.2	211	1	FALSE	R	T	F1	trypsin	118477	468572	0.201818	0.798182	MGTG	1ST	15	140	0	FALSE	24	119760	NA	NA	NA
High	[R].iEPADAHVLQkNLkVPSGQNADVQkTDN.[-]	HCD	4.92	1.8e-05	3.3e-05	1.18	0.63	1	Sequest HT (2)	3	1070.56	-6.08	107.565	35944	35944	Q9GZZ1	Acetyl:2H(3	IEPADAHVLQKNLKVPSGQNADVQKTDN	28	3	107.565	11267	28	N-Term(Acetyl:2H(3));K11(Acetyl:2H(3));K14(Acetyl:2H(3));K25(Acetyl:2H(3))	Acetyl:2H(3)@Any N-term;Acetyl:2H(3)@K;Acetyl:2H(3)@K;Acetyl:2H(3)@K	27	QE	0.74052	FALSE	Sequest HT	Sequest HT (A2)	A	2	Unambiguous	1	Q9GZZ1	N-alpha-acetyltransferase 50 OS=Homo sapiens OX=9606 GN=NAA50 PE=1 SV=1	Q9GZZ1	N-alpha-acetyltransferase 50 OS=Homo sapiens OX=9606 GN=NAA50 PE=1 SV=1	0	3	0.6341	0	1	1	1070.56	3209.66	3209.68	-6.08	-0.00651	0/0	0	0	587093	HCD	MS2	0	120	107.565	35944	35934	200821_HELA_MGTG_iNrich_bRP_F02.raw	F1.2	241	1	FALSE	R	I	F1	trypsin	506094	147755	0.774023	0.225977	MGTG	1ST	15	140	0	FALSE	0;11;14;25	69319.1	NA	NA	NA
High	[R].fELSGIPPAPR.[G]	HCD	1.83	0.00051	0.0049	0.389	0.4	1	Sequest HT (2)	1	1228.68	0.14	107.577	35948	35948	P17066; P0DMV9	Acetyl:2H(3	FELSGIPPAPR	11	1	107.577	11268	11	N-Term(Acetyl:2H(3))	Acetyl:2H(3)@Any N-term	27	QE	0.740614	FALSE	Sequest HT	Sequest HT (A2)	A	2	Unambiguous	2	P17066; P0DMV9	Heat shock 70 kDa protein 6 OS=Homo sapiens OX=9606 GN=HSPA6 PE=1 SV=2;Heat shock 70 kDa protein 1B OS=Homo sapiens OX=9606 GN=HSPA1B PE=1 SV=1	P17066; P0DMV9	Heat shock 70 kDa protein 6 OS=Homo sapiens OX=9606 GN=HSPA6 PE=1 SV=2; Heat shock 70 kDa protein 1B OS=Homo sapiens OX=9606 GN=HSPA1B PE=1 SV=1	0	1	0.3989	0	1	1	1228.68	1228.68	1228.68	0.14	0.00017	0/0	0	0	4338184	HCD	MS2	0	50.949	107.577	35948	35947	200821_HELA_MGTG_iNrich_bRP_F02.raw	F1.2	145	2	FALSE	R	F	F1	trypsin	106093	275358	0.27813	0.72187	MGTG	1ST	15	140	0	FALSE	0	125555	NA	NA	NA
High	[-].mDAILNYR.[S]	HCD	1.48	0.0083	0.11	0.025	0.62	1	Sequest HT (2)	1	1037.51	0.11	107.583	35951	35951	Q9UKB3	Acetyl	MDAILNYR	8	1	107.583	11269	8	N-Term(Acetyl)	Acetyl@Any N-term	27	QE	0.740665	FALSE	Sequest HT	Sequest HT (A2)	A	2	Unambiguous	1	Q9UKB3	DnaJ homolog subfamily C member 12 OS=Homo sapiens OX=9606 GN=DNAJC12 PE=1 SV=1	Q9UKB3	DnaJ homolog subfamily C member 12 OS=Homo sapiens OX=9606 GN=DNAJC12 PE=1 SV=1	0	1	0.6216	0	1	1	1037.51	1037.51	1037.51	0.11	0.00011	0/0	0	0	821738	HCD	MS2	0	120	107.583	35951	35947	200821_HELA_MGTG_iNrich_bRP_F02.raw	F1.2	139	1	FALSE	NA	M	F1	trypsin	83088.8	69345.2	0.54508	0.45492	MGTG	1ST	15	140	0	FALSE	0	46994	NA	NA	NA
High	[R].eISLkNLSSDEATNPISR.[V]	HCD	4.66	1.1e-05	2.3e-05	1.24	0.63	1	Sequest HT (2)	3	688.696	-0.29	107.596	35956	35956	Q7Z417	Acetyl:2H(3	EISLKNLSSDEATNPISR	18	3	107.596	11270	18	N-Term(Acetyl:2H(3));K5(Acetyl:2H(3))	Acetyl:2H(3)@Any N-term;Acetyl:2H(3)@K	27	QE	0.740764	FALSE	Sequest HT	Sequest HT (A2)	A	2	Unambiguous	1	Q7Z417	FMR1-interacting protein NUFIP2 OS=Homo sapiens OX=9606 GN=NUFIP2 PE=1 SV=1	Q7Z417	FMR1-interacting protein NUFIP2 OS=Homo sapiens OX=9606 GN=NUFIP2 PE=1 SV=1	0	3	0.6266	0	1	1	688.696	2064.07	2064.07	-0.29	-0.0002	0/0	0	0	1.54512e+06	HCD	MS2	61.7564	120	107.596	35956	35947	200821_HELA_MGTG_iNrich_bRP_F02.raw	F1.2	227	1	FALSE	R	E	F1	trypsin	58539.9	326670	0.151969	0.848031	MGTG	1ST	15	140	0	FALSE	0;5	78533.9	NA	NA	NA
High	[-].mDAILNYR.[S]	HCD	2.81	0.00016	0.00079	0.632	0.79	1	Sequest HT (2)	2	519.258	0.39	107.612	35963	35963	Q9UKB3	Acetyl	MDAILNYR	8	2	107.612	11271	8	N-Term(Acetyl)	Acetyl@Any N-term	27	QE	0.7409	FALSE	Sequest HT	Sequest HT (A2)	A	2	Unambiguous	1	Q9UKB3	DnaJ homolog subfamily C member 12 OS=Homo sapiens OX=9606 GN=DNAJC12 PE=1 SV=1	Q9UKB3	DnaJ homolog subfamily C member 12 OS=Homo sapiens OX=9606 GN=DNAJC12 PE=1 SV=1	0	2	0.7936	0	1	1	519.258	1037.51	1037.51	0.39	0.0002	0/0	0	0	3227660	HCD	MS2	26.0167	28.499	107.612	35963	35960	200821_HELA_MGTG_iNrich_bRP_F02.raw	F1.2	139	1	FALSE	NA	M	F1	trypsin	1.52241e+06	1.82342e+06	0.455018	0.544982	MGTG	1ST	15	140	0	FALSE	0	680922	NA	NA	NA
High	[R].kEFFLQR.[K]	HCD	1.8	0.0017	0.018	0.237	0.23	1	Sequest HT (2)	2	529.302	1.29	107.614	35964	35964	O15067	Acetyl:2H(3	KEFFLQR	7	2	107.614	11272	7	N-Term(Acetyl:2H(3));K1(Acetyl:2H(3))	Acetyl:2H(3)@Any N-term;Acetyl:2H(3)@K	27	QE	0.740912	FALSE	Sequest HT	Sequest HT (A2)	A	2	Unambiguous	1	O15067	Phosphoribosylformylglycinamidine synthase OS=Homo sapiens OX=9606 GN=PFAS PE=1 SV=4	O15067	Phosphoribosylformylglycinamidine synthase OS=Homo sapiens OX=9606 GN=PFAS PE=1 SV=4	0	2	0.2278	0	1	1	529.302	1057.6	1057.59	1.29	0.00068	0/0	0	0	894165	HCD	MS2	53.6521	59.459	107.614	35964	35960	200821_HELA_MGTG_iNrich_bRP_F02.raw	F1.2	158	1	FALSE	R	K	F1	trypsin	278882	595653	0.318891	0.681109	MGTG	1ST	15	140	0	FALSE	0;1	253426	NA	NA	NA
High	[R].TTLTSkLkASQAEISSLQSVR.[Q]	HCD	5.72	1.1e-05	2e-06	1.65	0.61	1	Sequest HT (2)	3	780.111	4.14	107.624	35968	35968	Q08378	NA	TTLTSKLKASQAEISSLQSVR	21	3	107.624	11273	21	K6(Acetyl:2H(3));K8(Acetyl:2H(3))	Acetyl:2H(3)@K;Acetyl:2H(3)@K	27	QE	0.740996	FALSE	Sequest HT	Sequest HT (A2)	A	2	Unambiguous	1	Q08378	Golgin subfamily A member 3 OS=Homo sapiens OX=9606 GN=GOLGA3 PE=1 SV=2	Q08378	Golgin subfamily A member 3 OS=Homo sapiens OX=9606 GN=GOLGA3 PE=1 SV=2	0	3	0.6136	0	1	1	780.111	2338.32	2338.31	4.14	0.00323	0/0	0	0	1.66551e+06	HCD	MS2	46.5759	120	107.624	35968	35960	200821_HELA_MGTG_iNrich_bRP_F02.raw	F1.2	97	1	FALSE	R	T	F1	trypsin	186949	1.1709e+06	0.13768	0.86232	MGTG	1ST	15	140	0	FALSE	6;8	291858	NA	NA	NA
High	[R].dAkLDkAQIHDLVLVGGSTR.[I]	HCD	3.79	1.1e-05	1.5e-05	1.31	0.54	1	Sequest HT (2)	3	757.758	-2.79	107.632	35971	35971	P0DMV9	Acetyl:2H(3	DAKLDKAQIHDLVLVGGSTR	20	3	107.632	11274	20	N-Term(Acetyl:2H(3));K3(Acetyl:2H(3));K6(Acetyl:2H(3))	Acetyl:2H(3)@Any N-term;Acetyl:2H(3)@K;Acetyl:2H(3)@K	27	QE	0.741058	FALSE	Sequest HT	Sequest HT (A2)	A	2	Unambiguous	1	P0DMV9	Heat shock 70 kDa protein 1B OS=Homo sapiens OX=9606 GN=HSPA1B PE=1 SV=1	P0DMV9	Heat shock 70 kDa protein 1B OS=Homo sapiens OX=9606 GN=HSPA1B PE=1 SV=1	0	3	0.5435	0	1	1	757.758	2271.26	2271.27	-2.79	-0.00211	0/0	0	0	775714	HCD	MS2	36.376	120	107.632	35971	35960	200821_HELA_MGTG_iNrich_bRP_F02.raw	F1.2	134	1	FALSE	R	D	F1	trypsin	41565.7	266170	0.135069	0.864931	MGTG	1ST	15	140	0	FALSE	0;3;6	36834.6	NA	NA	NA
High	[R].eDLTMFVkR.[H]	HCD	2.53	0.00079	0.0073	0.343	0.57	1	Sequest HT (2)	2	583.307	-3.5	107.635	35972	35972	Q8IVL5	Glu->pyro-Glu	EDLTMFVKR	9	2	107.635	11275	9	N-Term(Glu->pyro-Glu);K8(Acetyl:2H(3))	Glu->pyro-Glu@E^Any N-term;Acetyl:2H(3)@K	27	QE	0.741077	FALSE	Sequest HT	Sequest HT (A2)	A	2	Unambiguous	1	Q8IVL5	Prolyl 3-hydroxylase 2 OS=Homo sapiens OX=9606 GN=P3H2 PE=1 SV=1	Q8IVL5	Prolyl 3-hydroxylase 2 OS=Homo sapiens OX=9606 GN=P3H2 PE=1 SV=1	0	2	0.5731	0	1	1	583.307	1165.61	1165.61	-3.5	-0.00204	0/0	0	0	1.0827e+06	HCD	MS2	7.9112	108.026	107.635	35972	35960	200821_HELA_MGTG_iNrich_bRP_F02.raw	F1.2	190	1	FALSE	R	E	F1	trypsin	124089	486675	0.20317	0.79683	MGTG	1ST	15	140	0	FALSE	0;8	165994	NA	NA	NA
High	[R].gQLEALQVDGGRLEAELR.[S]	HCD	3.9	1.8e-05	4.9e-05	1.11	0.55	1	Sequest HT (2)	2	1000.04	-0.91	107.641	35974	35974	P08729	Acetyl:2H(3	GQLEALQVDGGRLEAELR	18	2	107.641	11276	18	N-Term(Acetyl:2H(3))	Acetyl:2H(3)@Any N-term	27	QE	0.741128	FALSE	Sequest HT	Sequest HT (A2)	A	2	Unambiguous	1	P08729	Keratin, type II cytoskeletal 7 OS=Homo sapiens OX=9606 GN=KRT7 PE=1 SV=5	P08729	Keratin, type II cytoskeletal 7 OS=Homo sapiens OX=9606 GN=KRT7 PE=1 SV=5	1	2	0.5538	0	1	1	1000.04	1999.06	1999.06	-0.91	-0.00091	0/0	0	0	3.53408e+06	HCD	MS2	0	120	107.641	35974	35973	200821_HELA_MGTG_iNrich_bRP_F02.raw	F1.2	182	1	FALSE	R	G	F1	trypsin	570439	697167	0.450013	0.549987	MGTG	1ST	15	140	0	FALSE	0	289394	NA	NA	NA
High	[R].nLLLSGAQLEASR.[N]	HCD	3.65	1.1e-05	2.8e-05	1.21	0.65	1	Sequest HT (2)	2	708.898	-0.27	107.683	35991	35991	Q9BWM7	Acetyl:2H(3	NLLLSGAQLEASR	13	2	107.683	11277	13	N-Term(Acetyl:2H(3))	Acetyl:2H(3)@Any N-term	27	QE	0.741465	FALSE	Sequest HT	Sequest HT (A2)	A	2	Unambiguous	1	Q9BWM7	Sideroflexin-3 OS=Homo sapiens OX=9606 GN=SFXN3 PE=1 SV=3	Q9BWM7	Sideroflexin-3 OS=Homo sapiens OX=9606 GN=SFXN3 PE=1 SV=3	0	2	0.6466	0	1	1	708.898	1416.79	1416.79	-0.27	-0.00019	0/0	0	0	1.70174e+06	HCD	MS2	30.9753	77.021	107.683	35991	35986	200821_HELA_MGTG_iNrich_bRP_F02.raw	F1.2	185	1	FALSE	R	N	F1	trypsin	996160	1.24304e+06	0.444874	0.555126	MGTG	1ST	15	140	0	FALSE	0	632061	NA	NA	NA
High	[R].eISLkNLSSDEATNPISR.[V]	HCD	5.11	1.1e-05	6.1e-07	1.85	0.72	1	Sequest HT (2)	2	1032.54	-0.26	107.691	35994	35994	Q7Z417	Acetyl:2H(3	EISLKNLSSDEATNPISR	18	2	107.691	11278	18	N-Term(Acetyl:2H(3));K5(Acetyl:2H(3))	Acetyl:2H(3)@Any N-term;Acetyl:2H(3)@K	27	QE	0.741526	FALSE	Sequest HT	Sequest HT (A2)	A	2	Unambiguous	1	Q7Z417	FMR1-interacting protein NUFIP2 OS=Homo sapiens OX=9606 GN=NUFIP2 PE=1 SV=1	Q7Z417	FMR1-interacting protein NUFIP2 OS=Homo sapiens OX=9606 GN=NUFIP2 PE=1 SV=1	0	2	0.7162	0	1	1	1032.54	2064.07	2064.07	-0.26	-0.00026	0/0	0	0	1.1566e+06	HCD	MS2	12.6898	120	107.691	35994	35986	200821_HELA_MGTG_iNrich_bRP_F02.raw	F1.2	227	1	FALSE	R	E	F1	trypsin	153268	538883	0.221437	0.778563	MGTG	1ST	15	140	0	FALSE	0;5	123260	NA	NA	NA
High	[R].mkALFESQR.[A]	HCD	2.81	7.6e-05	0.00029	0.797	0.69	1	Sequest HT (2)	2	600.322	0.78	107.693	35995	35995	Q96EA4	Acetyl:2H(3	MKALFESQR	9	2	107.693	11279	9	N-Term(Acetyl:2H(3));K2(Acetyl:2H(3))	Acetyl:2H(3)@Any N-term;Acetyl:2H(3)@K	27	QE	0.741546	FALSE	Sequest HT	Sequest HT (A2)	A	2	Unambiguous	1	Q96EA4	Protein Spindly OS=Homo sapiens OX=9606 GN=SPDL1 PE=1 SV=2	Q96EA4	Protein Spindly OS=Homo sapiens OX=9606 GN=SPDL1 PE=1 SV=2	0	2	0.694	0	1	1	600.322	1199.64	1199.64	0.78	0.00047	0/0	0	0	1.09018e+06	HCD	MS2	13.3388	111.613	107.693	35995	35986	200821_HELA_MGTG_iNrich_bRP_F02.raw	F1.2	140	1	FALSE	R	M	F1	trypsin	371180	735419	0.335425	0.664575	MGTG	1ST	15	140	0	FALSE	0;2	228882	NA	NA	NA
High	[R].vVDALGNAIDGkGPIGSkTRR.[R]	HCD	1.63	6.2e-05	0.00023	0.837	0.44	1	Sequest HT (2)	2	1130.14	-0.37	107.711	36002	36002	P25705	Acetyl:2H(3	VVDALGNAIDGKGPIGSKTRR	21	2	107.711	11280	21	N-Term(Acetyl:2H(3));K12(Acetyl:2H(3));K18(Acetyl:2H(3))	Acetyl:2H(3)@Any N-term;Acetyl:2H(3)@K;Acetyl:2H(3)@K	27	QE	0.741686	FALSE	Sequest HT	Sequest HT (A2)	A	2	Unambiguous	1	P25705	ATP synthase subunit alpha, mitochondrial OS=Homo sapiens OX=9606 GN=ATP5F1A PE=1 SV=1	P25705	ATP synthase subunit alpha, mitochondrial OS=Homo sapiens OX=9606 GN=ATP5F1A PE=1 SV=1	1	2	0.4356	0	1	1	1130.14	2259.28	2259.28	-0.37	-0.00042	0/0	0	0	5953218	HCD	MS2	2.3106	82.062	107.711	36002	35999	200821_HELA_MGTG_iNrich_bRP_F02.raw	F1.2	90	1	FALSE	R	V	F1	trypsin	499620	2.64826e+06	0.158716	0.841284	MGTG	1ST	15	140	0	FALSE	0;12;18	1992172	NA	NA	NA
High	[R].ISQHEAkIkSLTEYLQNVEQkkR.[Q]	HCD	5.61	1.1e-05	2.8e-07	1.98	0.72	1	Sequest HT (2)	3	984.217	-1.18	107.719	36005	36005	P33176	NA	ISQHEAKIKSLTEYLQNVEQKKR	23	3	107.719	11281	23	K7(Acetyl:2H(3));K9(Acetyl:2H(3));K21(Acetyl:2H(3));K22(Acetyl:2H(3))	Acetyl:2H(3)@K;Acetyl:2H(3)@K;Acetyl:2H(3)@K;Acetyl:2H(3)@K	27	QE	0.741748	FALSE	Sequest HT	Sequest HT (A2)	A	2	Unambiguous	1	P33176	Kinesin-1 heavy chain OS=Homo sapiens OX=9606 GN=KIF5B PE=1 SV=1	P33176	Kinesin-1 heavy chain OS=Homo sapiens OX=9606 GN=KIF5B PE=1 SV=1	0	3	0.7201	0	1	1	984.217	2950.64	2950.64	-1.18	-0.00116	0/0	0	0	830775	HCD	MS2	17.9133	120	107.719	36005	35999	200821_HELA_MGTG_iNrich_bRP_F02.raw	F1.2	114	1	FALSE	R	I	F1	trypsin	247469	415323	0.373374	0.626626	MGTG	1ST	15	140	0	FALSE	7;9;21;22	74366.6	NA	NA	NA
High	[R].HQVEQLSSSLkQkEQQLkEVAEkQEATR.[Q]	HCD	6.98	1.1e-05	3.7e-06	1.55	0.65	1	Sequest HT (2)	4	865.713	-4.86	107.721	36006	36006	Q14980	NA	HQVEQLSSSLKQKEQQLKEVAEKQEATR	28	4	107.721	11282	28	K11(Acetyl:2H(3));K13(Acetyl:2H(3));K18(Acetyl:2H(3));K23(Acetyl:2H(3))	Acetyl:2H(3)@K;Acetyl:2H(3)@K;Acetyl:2H(3)@K;Acetyl:2H(3)@K	27	QE	0.741769	FALSE	Sequest HT	Sequest HT (A2)	A	2	Unambiguous	1	Q14980	Nuclear mitotic apparatus protein 1 OS=Homo sapiens OX=9606 GN=NUMA1 PE=1 SV=2	Q14980	Nuclear mitotic apparatus protein 1 OS=Homo sapiens OX=9606 GN=NUMA1 PE=1 SV=2	0	4	0.649	0	1	1	865.713	3459.83	3459.85	-4.86	-0.0042	0/0	0	0	1.07088e+06	HCD	MS2	39.5188	120	107.721	36006	35999	200821_HELA_MGTG_iNrich_bRP_F02.raw	F1.2	207	1	FALSE	R	H	F1	trypsin	231681	332445	0.41069	0.58931	MGTG	1ST	15	140	0	FALSE	11;13;18;23	89091.4	NA	NA	NA
High	[R].MGGEAPELALDPVPQDASTkkLSEcLkR.[I]	HCD	5.64	1.1e-05	1.4e-07	2.1	0.7	1	Sequest HT (2)	4	794.665	1.92	107.724	36007	36007	Q07812	NA	MGGEAPELALDPVPQDASTKKLSECLKR	28	4	107.724	11283	28	K20(Acetyl:2H(3));K21(Acetyl:2H(3));C25(Carbamidomethyl);K27(Acetyl:2H(3))	Acetyl:2H(3)@K;Acetyl:2H(3)@K;Carbamidomethyl@C;Acetyl:2H(3)@K	27	QE	0.74179	FALSE	Sequest HT	Sequest HT (A2)	A	2	Unambiguous	1	Q07812	Apoptosis regulator BAX OS=Homo sapiens OX=9606 GN=BAX PE=1 SV=1	Q07812	Apoptosis regulator BAX OS=Homo sapiens OX=9606 GN=BAX PE=1 SV=1	0	4	0.7039	0	1	1	794.665	3175.64	3175.63	1.92	0.00153	0/0	0	0	1.02598e+06	HCD	MS2	28.1672	120	107.724	36007	35999	200821_HELA_MGTG_iNrich_bRP_F02.raw	F1.2	217	1	FALSE	R	M	F1	trypsin	117386	335376	0.259266	0.740734	MGTG	1ST	15	140	0	FALSE	20;21;25;27	74075.5	NA	NA	NA
High	[R].fFMEkR.[A]	HCD	1.75	0.0041	0.053	0.115	0.48	1	Sequest HT (2)	2	474.25	0.37	107.731	36010	36010	P17480	Acetyl:2H(3	FFMEKR	6	2	107.731	11284	6	N-Term(Acetyl:2H(3));K5(Acetyl:2H(3))	Acetyl:2H(3)@Any N-term;Acetyl:2H(3)@K	27	QE	0.741851	FALSE	Sequest HT	Sequest HT (A2)	A	2	Unambiguous	1	P17480	Nucleolar transcription factor 1 OS=Homo sapiens OX=9606 GN=UBTF PE=1 SV=1	P17480	Nucleolar transcription factor 1 OS=Homo sapiens OX=9606 GN=UBTF PE=1 SV=1	0	2	0.48	0	1	1	474.25	947.493	947.493	0.37	0.00018	0/0	0	0	959913	HCD	MS2	0	120	107.731	36010	35999	200821_HELA_MGTG_iNrich_bRP_F02.raw	F1.2	174	1	FALSE	R	F	F1	trypsin	26697.6	341930	0.0724242	0.927576	MGTG	1ST	15	140	0	FALSE	0;5	117446	NA	NA	NA
High	[R].vFRVVDSMEDEVQR.[R]	HCD	3.36	1.1e-05	1.6e-05	1.3	0.55	1	Sequest HT (2)	2	877.437	2.73	107.761	36021	36021	Q9Y285	Acetyl:2H(3	VFRVVDSMEDEVQR	14	2	107.761	11285	14	N-Term(Acetyl:2H(3))	Acetyl:2H(3)@Any N-term	27	QE	0.742087	FALSE	Sequest HT	Sequest HT (A2)	A	2	Unambiguous	1	Q9Y285	Phenylalanine--tRNA ligase alpha subunit OS=Homo sapiens OX=9606 GN=FARSA PE=1 SV=3	Q9Y285	Phenylalanine--tRNA ligase alpha subunit OS=Homo sapiens OX=9606 GN=FARSA PE=1 SV=3	1	2	0.5506	0	1	1	877.437	1753.87	1753.86	2.73	0.00239	0/0	0	0	1.34327e+06	HCD	MS2	46.7763	120	107.761	36021	36012	200821_HELA_MGTG_iNrich_bRP_F02.raw	F1.2	144	1	FALSE	R	V	F1	trypsin	138004	201517	0.406466	0.593534	MGTG	1ST	15	140	0	FALSE	0	62501	NA	NA	NA
High	[R].gQLEALQVDGGRLEAELR.[S]	HCD	4.18	5e-05	0.00019	0.876	0.42	1	Sequest HT (2)	3	667.028	2.28	107.774	36026	36026	P08729	Acetyl:2H(3	GQLEALQVDGGRLEAELR	18	3	107.774	11286	18	N-Term(Acetyl:2H(3))	Acetyl:2H(3)@Any N-term	27	QE	0.742195	FALSE	Sequest HT	Sequest HT (A2)	A	2	Unambiguous	1	P08729	Keratin, type II cytoskeletal 7 OS=Homo sapiens OX=9606 GN=KRT7 PE=1 SV=5	P08729	Keratin, type II cytoskeletal 7 OS=Homo sapiens OX=9606 GN=KRT7 PE=1 SV=5	1	3	0.4234	0	1	1	667.028	1999.07	1999.06	2.28	0.00152	0/0	0	0	1.58983e+06	HCD	MS2	25.0046	83.959	107.774	36026	36025	200821_HELA_MGTG_iNrich_bRP_F02.raw	F1.2	167	1	FALSE	R	G	F1	trypsin	337891	962445	0.259849	0.740151	MGTG	1ST	15	140	0	FALSE	0	199684	NA	NA	NA
High	[R].eNkTAVVVGTITDDVR.[V]	HCD	4.23	1.1e-05	9.8e-07	1.77	0.7	1	Sequest HT (2)	2	872.469	-0.53	107.809	36039	36039	Q07020	Glu->pyro-Glu	ENKTAVVVGTITDDVR	16	2	107.809	11287	16	N-Term(Glu->pyro-Glu);K3(Acetyl:2H(3))	Glu->pyro-Glu@E^Any N-term;Acetyl:2H(3)@K	27	QE	0.74247	FALSE	Sequest HT	Sequest HT (A2)	A	2	Unambiguous	1	Q07020	60S ribosomal protein L18 OS=Homo sapiens OX=9606 GN=RPL18 PE=1 SV=2	Q07020	60S ribosomal protein L18 OS=Homo sapiens OX=9606 GN=RPL18 PE=1 SV=2	0	2	0.7021	0	1	1	872.469	1743.93	1743.93	-0.53	-0.00046	0/0	0	0	7370643	HCD	MS2	15.5829	18.592	107.809	36039	36038	200821_HELA_MGTG_iNrich_bRP_F02.raw	F1.2	202	1	FALSE	R	E	F1	trypsin	1.50561e+06	3.82371e+06	0.282515	0.717485	MGTG	1ST	15	140	0	FALSE	0;3	735908	NA	NA	NA
High	[R].fELSGIPPAPR.[G]	HCD	1.3	0.008	0.11	0.03	0.49	1	Sequest HT (2)	1	1225.66	3.44	107.82	36044	36044	P17066; P0DMV9	Acetyl	FELSGIPPAPR	11	1	107.82	11288	11	N-Term(Acetyl)	Acetyl@Any N-term	27	QE	0.742564	FALSE	Sequest HT	Sequest HT (A2)	A	2	Unambiguous	2	P17066; P0DMV9	Heat shock 70 kDa protein 6 OS=Homo sapiens OX=9606 GN=HSPA6 PE=1 SV=2;Heat shock 70 kDa protein 1B OS=Homo sapiens OX=9606 GN=HSPA1B PE=1 SV=1	P17066; P0DMV9	Heat shock 70 kDa protein 6 OS=Homo sapiens OX=9606 GN=HSPA6 PE=1 SV=2; Heat shock 70 kDa protein 1B OS=Homo sapiens OX=9606 GN=HSPA1B PE=1 SV=1	0	1	0.4923	0	1	1	1225.66	1225.66	1225.66	3.44	0.00422	0/0	0	0	924208	HCD	MS2	0	120	107.82	36044	36038	200821_HELA_MGTG_iNrich_bRP_F02.raw	F1.2	132	2	FALSE	R	F	F1	trypsin	10552.1	44429	0.191922	0.808078	MGTG	1ST	15	140	0	FALSE	0	16575.4	NA	NA	NA
High	[R].iGLLDPR.[W]	HCD	2.09	0.00084	0.0075	0.339	0.43	1	Sequest HT (2)	2	414.754	-0.34	107.842	36052	36052	Q15459	Acetyl:2H(3	IGLLDPR	7	2	107.842	11289	7	N-Term(Acetyl:2H(3))	Acetyl:2H(3)@Any N-term	27	QE	0.742734	FALSE	Sequest HT	Sequest HT (A2)	A	2	Unambiguous	1	Q15459	Splicing factor 3A subunit 1 OS=Homo sapiens OX=9606 GN=SF3A1 PE=1 SV=1	Q15459	Splicing factor 3A subunit 1 OS=Homo sapiens OX=9606 GN=SF3A1 PE=1 SV=1	0	2	0.4258	0	1	1	414.754	828.501	828.502	-0.34	-0.00014	0/0	0	0	1.51748e+06	HCD	MS2	0	64.675	107.842	36052	36051	200821_HELA_MGTG_iNrich_bRP_F02.raw	F1.2	155	1	FALSE	R	I	F1	trypsin	339750	1.98456e+06	0.146173	0.853827	MGTG	1ST	15	140	0	FALSE	0	1666823	NA	NA	NA
High	[-].mNVDHEVNLLVEEIHR.[L]	HCD	6.11	1.1e-05	2.8e-08	2.36	0.76	1	Sequest HT (2)	3	663.667	-0.41	107.846	36054	36054	Q9P1F3	Acetyl	MNVDHEVNLLVEEIHR	16	3	107.846	11290	16	N-Term(Acetyl)	Acetyl@Any N-term	27	QE	0.742767	FALSE	Sequest HT	Sequest HT (A2)	A	2	Unambiguous	1	Q9P1F3	Costars family protein ABRACL OS=Homo sapiens OX=9606 GN=ABRACL PE=1 SV=1	Q9P1F3	Costars family protein ABRACL OS=Homo sapiens OX=9606 GN=ABRACL PE=1 SV=1	0	3	0.7627	0	1	1	663.667	1988.99	1988.99	-0.41	-0.00027	0/0	0	0	2.63073e+06	HCD	MS2	1.57666	60.708	107.846	36054	36051	200821_HELA_MGTG_iNrich_bRP_F02.raw	F1.2	168	1	FALSE	NA	M	F1	trypsin	1.07483e+06	1.44772e+06	0.426089	0.573911	MGTG	1ST	15	140	0	FALSE	0	451775	NA	NA	NA
High	[R].LDkEkAETLASSLQEDLAHTR.[N]	HCD	5.1	1.1e-05	1.9e-07	2.04	0.54	1	Sequest HT (2)	3	815.763	0.3	107.875	36066	36066	Q69YQ0	NA	LDKEKAETLASSLQEDLAHTR	21	3	107.875	11291	21	K3(Acetyl:2H(3));K5(Acetyl:2H(3))	Acetyl:2H(3)@K;Acetyl:2H(3)@K	27	QE	0.743003	FALSE	Sequest HT	Sequest HT (A2)	A	2	Unambiguous	1	Q69YQ0	Cytospin-A OS=Homo sapiens OX=9606 GN=SPECC1L PE=1 SV=3	Q69YQ0	Cytospin-A OS=Homo sapiens OX=9606 GN=SPECC1L PE=1 SV=3	0	3	0.5431	0	1	1	815.763	2445.27	2445.27	0.3	0.00024	0/0	0	0	705964	HCD	MS2	6.17351	120	107.875	36066	36064	200821_HELA_MGTG_iNrich_bRP_F02.raw	F1.2	197	1	FALSE	R	L	F1	trypsin	96320.7	359030	0.211531	0.788469	MGTG	1ST	15	140	0	FALSE	3;5	49376.1	NA	NA	NA
High	[R].TATESFASDPILYRPVAVALDTkGPEIR.[T]	HCD	5.38	1.1e-05	4.1e-07	1.92	0.72	1	Sequest HT (2)	3	1021.55	1.76	107.905	36078	36078	P14618	NA	TATESFASDPILYRPVAVALDTKGPEIR	28	3	107.905	11292	28	K23(Acetyl:2H(3))	Acetyl:2H(3)@K	27	QE	0.743241	FALSE	Sequest HT	Sequest HT (A2)	A	2	Unambiguous	1	P14618	Pyruvate kinase PKM OS=Homo sapiens OX=9606 GN=PKM PE=1 SV=4	P14618	Pyruvate kinase PKM OS=Homo sapiens OX=9606 GN=PKM PE=1 SV=4	0	3	0.7193	0	1	1	1021.55	3062.63	3062.62	1.76	0.00179	0/0	0	0	1918559	HCD	MS2	4.28995	120	107.905	36078	36077	200821_HELA_MGTG_iNrich_bRP_F02.raw	F1.2	209	1	FALSE	R	T	F1	trypsin	109054	2.24496e+06	0.0463269	0.953673	MGTG	1ST	15	140	0	FALSE	23	682629	NA	NA	NA
High	[R].SIGAAAkSQVISNAkNTVQGFkR.[F]	HCD	5.09	1.8e-05	3.1e-05	1.19	0.6	1	Sequest HT (2)	3	837.481	9.33	107.914	36082	36082	P34932	NA	SIGAAAKSQVISNAKNTVQGFKR	23	3	107.914	11293	23	K7(Acetyl:2H(3));K15(Acetyl:2H(3));K22(Acetyl:2H(3))	Acetyl:2H(3)@K;Acetyl:2H(3)@K;Acetyl:2H(3)@K	27	QE	0.743313	FALSE	Sequest HT	Sequest HT (A2)	A	2	Unambiguous	1	P34932	Heat shock 70 kDa protein 4 OS=Homo sapiens OX=9606 GN=HSPA4 PE=1 SV=4	P34932	Heat shock 70 kDa protein 4 OS=Homo sapiens OX=9606 GN=HSPA4 PE=1 SV=4	0	3	0.5972	0	1	1	837.481	2510.43	2510.4	9.33	0.00781	0/0	0	0	1.1526e+06	HCD	MS2	43.555	120	107.914	36082	36077	200821_HELA_MGTG_iNrich_bRP_F02.raw	F1.2	73	1	FALSE	R	S	F1	trypsin	155346	638392	0.195715	0.804285	MGTG	1ST	15	140	0	FALSE	7;15;22	105896	NA	NA	NA
High	[R].eVQSkIEkkYDEELEER.[L]	HCD	5.02	1.1e-05	4.5e-06	1.52	0.67	1	Sequest HT (2)	3	757.057	0.61	107.927	36087	36087	Q01995	Glu->pyro-Glu	EVQSKIEKKYDEELEER	17	3	107.927	11294	17	N-Term(Glu->pyro-Glu);K5(Acetyl:2H(3));K8(Acetyl:2H(3));K9(Acetyl:2H(3))	Glu->pyro-Glu@E^Any N-term;Acetyl:2H(3)@K;Acetyl:2H(3)@K;Acetyl:2H(3)@K	27	QE	0.743417	FALSE	Sequest HT	Sequest HT (A2)	A	2	Unambiguous	1	Q01995	Transgelin OS=Homo sapiens OX=9606 GN=TAGLN PE=1 SV=4	Q01995	Transgelin OS=Homo sapiens OX=9606 GN=TAGLN PE=1 SV=4	0	3	0.6713	0	1	1	757.057	2269.16	2269.15	0.61	0.00046	0/0	0	0	1.64839e+06	HCD	MS2	21.4651	120	107.927	36087	36077	200821_HELA_MGTG_iNrich_bRP_F02.raw	F1.2	195	1	FALSE	R	E	F1	trypsin	243257	580139	0.295432	0.704568	MGTG	1ST	15	140	0	FALSE	0;5;8;9	116646	NA	NA	NA
High	[R].eVQSkIEkkYDEELEER.[L]	HCD	4.6	1.1e-05	4.7e-07	1.89	0.76	1	Sequest HT (2)	2	1135.08	1.59	107.93	36088	36088	Q01995	Glu->pyro-Glu	EVQSKIEKKYDEELEER	17	2	107.93	11295	17	N-Term(Glu->pyro-Glu);K5(Acetyl:2H(3));K8(Acetyl:2H(3));K9(Acetyl:2H(3))	Glu->pyro-Glu@E^Any N-term;Acetyl:2H(3)@K;Acetyl:2H(3)@K;Acetyl:2H(3)@K	27	QE	0.743438	FALSE	Sequest HT	Sequest HT (A2)	A	2	Unambiguous	1	Q01995	Transgelin OS=Homo sapiens OX=9606 GN=TAGLN PE=1 SV=4	Q01995	Transgelin OS=Homo sapiens OX=9606 GN=TAGLN PE=1 SV=4	0	2	0.7565	0	1	1	1135.08	2269.16	2269.15	1.59	0.0018	0/0	0	0	1.5438e+06	HCD	MS2	25.8242	120	107.93	36088	36077	200821_HELA_MGTG_iNrich_bRP_F02.raw	F1.2	204	1	FALSE	R	E	F1	trypsin	185845	566774	0.246931	0.753069	MGTG	1ST	15	140	0	FALSE	0;5;8;9	102368	NA	NA	NA
High	[R].fELSGIPPAPR.[G]	HCD	3	5e-05	0.0002	0.864	0.43	1	Sequest HT (2)	2	614.842	-0.33	107.939	36091	36091	P17066; P0DMV9	Acetyl:2H(3	FELSGIPPAPR	11	2	107.939	11296	11	N-Term(Acetyl:2H(3))	Acetyl:2H(3)@Any N-term	27	QE	0.74351	FALSE	Sequest HT	Sequest HT (A2)	A	2	Unambiguous	2	P17066; P0DMV9	Heat shock 70 kDa protein 6 OS=Homo sapiens OX=9606 GN=HSPA6 PE=1 SV=2;Heat shock 70 kDa protein 1B OS=Homo sapiens OX=9606 GN=HSPA1B PE=1 SV=1	P17066; P0DMV9	Heat shock 70 kDa protein 6 OS=Homo sapiens OX=9606 GN=HSPA6 PE=1 SV=2; Heat shock 70 kDa protein 1B OS=Homo sapiens OX=9606 GN=HSPA1B PE=1 SV=1	0	2	0.4333	0	1	1	614.842	1228.68	1228.68	-0.33	-0.0002	0/0	0	0	28843004	HCD	MS2	3.70226	4.91	107.939	36091	36090	200821_HELA_MGTG_iNrich_bRP_F02.raw	F1.2	150	2	FALSE	R	F	F1	trypsin	12063010	1.8462e+07	0.395185	0.604815	MGTG	1ST	15	140	0	FALSE	0	9890793	NA	NA	NA
High	[R].TATESFASDPILYRPVAVALDTkGPEIR.[T]	HCD	5.83	1.1e-05	1.7e-06	1.68	0.7	1	Sequest HT (2)	4	766.411	-0.34	107.952	36097	36097	P14618	NA	TATESFASDPILYRPVAVALDTKGPEIR	28	4	107.952	11297	28	K23(Acetyl:2H(3))	Acetyl:2H(3)@K	27	QE	0.743616	FALSE	Sequest HT	Sequest HT (A2)	A	2	Unambiguous	1	P14618	Pyruvate kinase PKM OS=Homo sapiens OX=9606 GN=PKM PE=1 SV=4	P14618	Pyruvate kinase PKM OS=Homo sapiens OX=9606 GN=PKM PE=1 SV=4	0	4	0.7015	0	1	1	766.411	3062.62	3062.62	-0.34	-0.00026	0/0	0	0	1.78679e+06	HCD	MS2	0	120	107.952	36097	36090	200821_HELA_MGTG_iNrich_bRP_F02.raw	F1.2	206	1	FALSE	R	T	F1	trypsin	130826	1.60985e+06	0.075158	0.924842	MGTG	1ST	15	140	0	FALSE	23	537658	NA	NA	NA
High	[R].vVDALGNAIDGkGPIGSkTRR.[R]	HCD	3.91	1.8e-05	5.4e-05	1.09	0.61	1	Sequest HT (2)	3	753.763	-0.65	107.971	36104	36104	P25705	Acetyl:2H(3	VVDALGNAIDGKGPIGSKTRR	21	3	107.971	11298	21	N-Term(Acetyl:2H(3));K12(Acetyl:2H(3));K18(Acetyl:2H(3))	Acetyl:2H(3)@Any N-term;Acetyl:2H(3)@K;Acetyl:2H(3)@K	27	QE	0.743771	FALSE	Sequest HT	Sequest HT (A2)	A	2	Unambiguous	1	P25705	ATP synthase subunit alpha, mitochondrial OS=Homo sapiens OX=9606 GN=ATP5F1A PE=1 SV=1	P25705	ATP synthase subunit alpha, mitochondrial OS=Homo sapiens OX=9606 GN=ATP5F1A PE=1 SV=1	1	3	0.6138	0	1	1	753.763	2259.28	2259.28	-0.65	-0.00049	0/0	0	0	3.20465e+06	HCD	MS2	0	109.254	107.971	36104	36103	200821_HELA_MGTG_iNrich_bRP_F02.raw	F1.2	92	1	FALSE	R	V	F1	trypsin	435913	1.47684e+06	0.227898	0.772102	MGTG	1ST	15	140	0	FALSE	0;12;18	428792	NA	NA	NA
High	[R].lRQIEEQkALALQLQNQR.[L]	HCD	5.03	1.1e-05	3.3e-06	1.57	0.67	1	Sequest HT (2)	3	757.098	-4.22	107.99	36113	36113	Q9P0U3	Acetyl:2H(3	LRQIEEQKALALQLQNQR	18	3	107.99	11299	18	N-Term(Acetyl:2H(3));K8(Acetyl:2H(3))	Acetyl:2H(3)@Any N-term;Acetyl:2H(3)@K	27	QE	0.74392	FALSE	Sequest HT	Sequest HT (A2)	A	2	Unambiguous	1	Q9P0U3	Sentrin-specific protease 1 OS=Homo sapiens OX=9606 GN=SENP1 PE=1 SV=2	Q9P0U3	Sentrin-specific protease 1 OS=Homo sapiens OX=9606 GN=SENP1 PE=1 SV=2	1	3	0.67	0	1	1	757.098	2269.28	2269.29	-4.22	-0.00319	0/0	0	0	1.64359e+06	HCD	MS2	48.1806	120	107.99	36113	36103	200821_HELA_MGTG_iNrich_bRP_F02.raw	F1.2	87	1	FALSE	R	L	F1	trypsin	423699	528398	0.445017	0.554983	MGTG	1ST	15	140	0	FALSE	0;8	154250	NA	NA	NA
High	[R].AEEYEFLTPVEEAPkGMLAR.[G]	HCD	4.64	1.1e-05	1.2e-06	1.73	0.79	1	Sequest HT (2)	2	1163.08	1.11	107.993	36114	36114	P52565	NA	AEEYEFLTPVEEAPKGMLAR	20	2	107.993	11300	20	K15(Acetyl:2H(3))	Acetyl:2H(3)@K	27	QE	0.743941	FALSE	Sequest HT	Sequest HT (A2)	A	2	Unambiguous	1	P52565	Rho GDP-dissociation inhibitor 1 OS=Homo sapiens OX=9606 GN=ARHGDIA PE=1 SV=3	P52565	Rho GDP-dissociation inhibitor 1 OS=Homo sapiens OX=9606 GN=ARHGDIA PE=1 SV=3	0	2	0.7866	0	1	1	1163.08	2325.15	2325.15	1.11	0.00129	0/0	0	0	1.56784e+06	HCD	MS2	0	120	107.993	36114	36103	200821_HELA_MGTG_iNrich_bRP_F02.raw	F1.2	189	1	FALSE	R	A	F1	trypsin	147192	878335	0.143528	0.856472	MGTG	1ST	15	140	0	FALSE	15	407359	NA	NA	NA
High	[R].tAFGIEFAR.[S]	HCD	2.94	7.6e-05	0.00033	0.778	0.66	1	Sequest HT (2)	2	528.782	1.18	108.043	36134	36134	Q9UKX5	Acetyl:2H(3	TAFGIEFAR	9	2	108.042	11301	9	N-Term(Acetyl:2H(3))	Acetyl:2H(3)@Any N-term	27	QE	0.74434	FALSE	Sequest HT	Sequest HT (A2)	A	2	Unambiguous	1	Q9UKX5	Integrin alpha-11 OS=Homo sapiens OX=9606 GN=ITGA11 PE=1 SV=2	Q9UKX5	Integrin alpha-11 OS=Homo sapiens OX=9606 GN=ITGA11 PE=1 SV=2	0	2	0.6565	0	1	1	528.782	1056.56	1056.56	1.18	0.00062	0/0	0	0	1.0925e+06	HCD	MS2	17.3458	108.37	108.043	36134	36129	200821_HELA_MGTG_iNrich_bRP_F02.raw	F1.2	126	1	FALSE	R	T	F1	trypsin	78293.7	648506	0.107724	0.892276	MGTG	1ST	15	140	0	FALSE	0	229129	NA	NA	NA
High	[R].LEVNLQAMkAQFER.[D]	HCD	4.06	1.8e-05	4.2e-05	1.14	0.67	1	Sequest HT (2)	2	861.453	-5.06	108.084	36150	36150	P35579	NA	LEVNLQAMKAQFER	14	2	108.084	11302	14	K9(Acetyl:2H(3))	Acetyl:2H(3)@K	27	QE	0.744674	FALSE	Sequest HT	Sequest HT (A2)	A	2	Unambiguous	1	P35579	Myosin-9 OS=Homo sapiens OX=9606 GN=MYH9 PE=1 SV=4	P35579	Myosin-9 OS=Homo sapiens OX=9606 GN=MYH9 PE=1 SV=4	0	2	0.6724	0	1	1	861.453	1721.9	1721.91	-5.06	-0.00435	0/0	0	0	963354	HCD	MS2	12.0315	120	108.084	36150	36142	200821_HELA_MGTG_iNrich_bRP_F02.raw	F1.2	205	1	FALSE	R	L	F1	trypsin	93854.4	415074	0.184416	0.815584	MGTG	1ST	15	140	0	FALSE	9	77037.2	NA	NA	NA
High	[R].fELSGIPPAPR.[G]	HCD	2	0.00022	0.0013	0.563	0.39	1	Sequest HT (2)	1	1228.68	0.52	108.101	36156	36156	P17066; P0DMV9	Acetyl:2H(3	FELSGIPPAPR	11	1	108.101	11303	11	N-Term(Acetyl:2H(3))	Acetyl:2H(3)@Any N-term	27	QE	0.744809	FALSE	Sequest HT	Sequest HT (A2)	A	2	Unambiguous	2	P17066; P0DMV9	Heat shock 70 kDa protein 6 OS=Homo sapiens OX=9606 GN=HSPA6 PE=1 SV=2;Heat shock 70 kDa protein 1B OS=Homo sapiens OX=9606 GN=HSPA1B PE=1 SV=1	P17066; P0DMV9	Heat shock 70 kDa protein 6 OS=Homo sapiens OX=9606 GN=HSPA6 PE=1 SV=2; Heat shock 70 kDa protein 1B OS=Homo sapiens OX=9606 GN=HSPA1B PE=1 SV=1	0	1	0.385	0	1	1	1228.68	1228.68	1228.68	0.52	0.00064	0/0	0	0	6380971	HCD	MS2	0	41.469	108.101	36156	36155	200821_HELA_MGTG_iNrich_bRP_F02.raw	F1.2	137	2	FALSE	R	F	F1	trypsin	189714	371702	0.33792	0.66208	MGTG	1ST	15	140	0	FALSE	0	159734	NA	NA	NA
High	[R].iEEELGSkAkFAGR.[N]	HCD	4.64	1.1e-05	6.7e-06	1.45	0.6	1	Sequest HT (2)	2	835.459	-0.17	108.109	36159	36159	P06733	Acetyl:2H(3	IEEELGSKAKFAGR	14	2	108.109	11304	14	N-Term(Acetyl:2H(3));K8(Acetyl:2H(3));K10(Acetyl:2H(3))	Acetyl:2H(3)@Any N-term;Acetyl:2H(3)@K;Acetyl:2H(3)@K	27	QE	0.74487	FALSE	Sequest HT	Sequest HT (A2)	A	2	Unambiguous	1	P06733	Alpha-enolase OS=Homo sapiens OX=9606 GN=ENO1 PE=1 SV=2	P06733	Alpha-enolase OS=Homo sapiens OX=9606 GN=ENO1 PE=1 SV=2	0	2	0.5991	0	1	1	835.459	1669.91	1669.91	-0.17	-0.00015	0/0	0	0	2.17679e+06	HCD	MS2	6.01587	120	108.109	36159	36155	200821_HELA_MGTG_iNrich_bRP_F02.raw	F1.2	169	1	FALSE	R	I	F1	trypsin	386417	1027647	0.273267	0.726733	MGTG	1ST	15	140	0	FALSE	0;8;10	289554	NA	NA	NA
High	[R].dMNGkSLDGkAIkVEQATkPSFESGR.[R]	HCD	3.96	4e-05	0.00012	0.952	0.5	1	Sequest HT (2)	3	1006.86	-0.64	108.111	36160	36160	P38159	Acetyl:2H(3	DMNGKSLDGKAIKVEQATKPSFESGR	26	3	108.111	11305	26	N-Term(Acetyl:2H(3));K5(Acetyl:2H(3));K10(Acetyl:2H(3));K13(Acetyl:2H(3));K19(Acetyl:2H(3))	Acetyl:2H(3)@Any N-term;Acetyl:2H(3)@K;Acetyl:2H(3)@K;Acetyl:2H(3)@K;Acetyl:2H(3)@K	27	QE	0.744891	FALSE	Sequest HT	Sequest HT (A2)	A	2	Unambiguous	1	P38159	RNA-binding motif protein, X chromosome OS=Homo sapiens OX=9606 GN=RBMX PE=1 SV=3	P38159	RNA-binding motif protein, X chromosome OS=Homo sapiens OX=9606 GN=RBMX PE=1 SV=3	0	3	0.4975	0	1	1	1006.86	3018.57	3018.57	-0.64	-0.00064	0/0	0	0	1.28759e+06	HCD	MS2	40.0163	120	108.111	36160	36155	200821_HELA_MGTG_iNrich_bRP_F02.raw	F1.2	215	1	FALSE	R	D	F1	trypsin	86081.7	562040	0.132817	0.867183	MGTG	1ST	15	140	0	FALSE	0;5;10;13;19	278795	NA	NA	NA
High	[R].SGkPAELLkmFGIDR.[D]	HCD	3.29	1.1e-05	1.4e-05	1.32	0.7	1	Sequest HT (2)	2	884.483	0.26	108.157	36178	36178	P29401	NA	SGKPAELLKMFGIDR	15	2	108.157	11306	15	K3(Acetyl:2H(3));K9(Acetyl:2H(3));M10(Oxidation)	Acetyl:2H(3)@K;Acetyl:2H(3)@K;Oxidation@M	27	QE	0.745259	FALSE	Sequest HT	Sequest HT (A2)	A	2	Unambiguous	1	P29401	Transketolase OS=Homo sapiens OX=9606 GN=TKT PE=1 SV=3	P29401	Transketolase OS=Homo sapiens OX=9606 GN=TKT PE=1 SV=3	0	2	0.696	0	1	1	884.483	1767.96	1767.96	0.26	0.00023	0/0	0	0	1.20219e+06	HCD	MS2	0	120	108.157	36178	36168	200821_HELA_MGTG_iNrich_bRP_F02.raw	F1.2	171	1	FALSE	R	S	F1	trypsin	132259	335076	0.283008	0.716992	MGTG	1ST	15	140	0	FALSE	3;9;10	120669	NA	NA	NA
High	[R].ikTSDVTSTkGNEFEDYcLkR.[E]	HCD	4.8	0.00016	0.00078	0.635	0.69	1	Sequest HT (2)	3	891.123	8.98	108.163	36180	36180	P26196	Acetyl:2H(3	IKTSDVTSTKGNEFEDYCLKR	21	3	108.163	11307	21	N-Term(Acetyl:2H(3));K2(Acetyl:2H(3));K10(Acetyl:2H(3));C18(Carbamidomethyl);K20(Acetyl:2H(3))	Acetyl:2H(3)@Any N-term;Acetyl:2H(3)@K;Acetyl:2H(3)@K;Carbamidomethyl@C;Acetyl:2H(3)@K	27	QE	0.745301	FALSE	Sequest HT	Sequest HT (A2)	A	2	Unambiguous	1	P26196	Probable ATP-dependent RNA helicase DDX6 OS=Homo sapiens OX=9606 GN=DDX6 PE=1 SV=2	P26196	Probable ATP-dependent RNA helicase DDX6 OS=Homo sapiens OX=9606 GN=DDX6 PE=1 SV=2	0	3	0.6854	0	1	1	891.123	2671.35	2671.33	8.98	0.008	0/0	0	0	585708	HCD	MS2	8.33825	120	108.163	36180	36168	200821_HELA_MGTG_iNrich_bRP_F02.raw	F1.2	206	1	FALSE	R	I	F1	trypsin	108094	375349	0.223591	0.776409	MGTG	1ST	15	140	0	FALSE	0;2;10;18;20	69896.6	NA	NA	NA
High	[R].EkTTEAkMMkAGGTEIGkTLAEkSR.[G]	HCD	5.79	1.1e-05	3e-08	2.35	0.75	1	Sequest HT (2)	3	974.19	-0.74	108.19	36191	36191	O95218	NA	EKTTEAKMMKAGGTEIGKTLAEKSR	25	3	108.19	11308	25	K2(Acetyl:2H(3));K7(Acetyl:2H(3));K10(Acetyl:2H(3));K18(Acetyl:2H(3));K23(Acetyl:2H(3))	Acetyl:2H(3)@K;Acetyl:2H(3)@K;Acetyl:2H(3)@K;Acetyl:2H(3)@K;Acetyl:2H(3)@K	27	QE	0.745522	FALSE	Sequest HT	Sequest HT (A2)	A	2	Unambiguous	1	O95218	Zinc finger Ran-binding domain-containing protein 2 OS=Homo sapiens OX=9606 GN=ZRANB2 PE=1 SV=2	O95218	Zinc finger Ran-binding domain-containing protein 2 OS=Homo sapiens OX=9606 GN=ZRANB2 PE=1 SV=2	0	3	0.7547	0	1	1	974.19	2920.56	2920.56	-0.74	-0.00072	0/0	0	0	1.1337e+06	HCD	MS2	12.0355	120	108.19	36191	36181	200821_HELA_MGTG_iNrich_bRP_F02.raw	F1.2	197	1	FALSE	R	E	F1	trypsin	204234	861104	0.191708	0.808292	MGTG	1ST	15	140	0	FALSE	2;7;10;18;23	182794	NA	NA	NA
High	[R].VTAVPVSAADSTEELAEVEEGVGVVGEDNDAAAR.[G]	HCD	5.79	1.1e-05	1.1e-09	2.91	0.59	1	Sequest HT (2)	3	1119.53	-6.24	108.246	36213	36213	Q99549	NA	VTAVPVSAADSTEELAEVEEGVGVVGEDNDAAAR	34	3	108.246	11309	34		NA	27	QE	0.745967	FALSE	Sequest HT	Sequest HT (A2)	A	2	Unambiguous	1	Q99549	M-phase phosphoprotein 8 OS=Homo sapiens OX=9606 GN=MPHOSPH8 PE=1 SV=2	Q99549	M-phase phosphoprotein 8 OS=Homo sapiens OX=9606 GN=MPHOSPH8 PE=1 SV=2	0	3	0.5941	0	1	1	1119.53	3356.58	3356.6	-6.24	-0.00698	0/0	0	0	928671	HCD	MS2	44.7465	120	108.246	36213	36207	200821_HELA_MGTG_iNrich_bRP_F02.raw	F1.2	146	1	FALSE	R	V	F1	trypsin	247018	1.25833e+06	0.164094	0.835906	MGTG	1ST	15	140	0	FALSE	NA	272971	NA	NA	NA
High	[R].EkTTEAkMMkAGGTEIGkTLAEkSR.[G]	HCD	5.38	8.1e-05	0.00035	0.768	0.62	1	Sequest HT (2)	4	730.897	2.39	108.248	36214	36214	O95218	NA	EKTTEAKMMKAGGTEIGKTLAEKSR	25	4	108.248	11310	25	K2(Acetyl:2H(3));K7(Acetyl:2H(3));K10(Acetyl:2H(3));K18(Acetyl:2H(3));K23(Acetyl:2H(3))	Acetyl:2H(3)@K;Acetyl:2H(3)@K;Acetyl:2H(3)@K;Acetyl:2H(3)@K;Acetyl:2H(3)@K	27	QE	0.745987	FALSE	Sequest HT	Sequest HT (A2)	A	2	Unambiguous	1	O95218	Zinc finger Ran-binding domain-containing protein 2 OS=Homo sapiens OX=9606 GN=ZRANB2 PE=1 SV=2	O95218	Zinc finger Ran-binding domain-containing protein 2 OS=Homo sapiens OX=9606 GN=ZRANB2 PE=1 SV=2	0	4	0.6245	0	1	1	730.897	2920.57	2920.56	2.39	0.00174	0/0	0	0	686121	HCD	MS2	35.6869	120	108.248	36214	36207	200821_HELA_MGTG_iNrich_bRP_F02.raw	F1.2	187	1	FALSE	R	E	F1	trypsin	179579	573125	0.238579	0.761421	MGTG	1ST	15	140	0	FALSE	2;7;10;18;23	138973	NA	NA	NA
High	[R].iINEPTAAAIAYGLDRR.[G]	HCD	3.74	4.5e-05	0.00015	0.911	0.52	1	Sequest HT (2)	3	630.35	1.29	108.272	36224	36224	P17066	Acetyl:2H(3	IINEPTAAAIAYGLDRR	17	3	108.272	11311	17	N-Term(Acetyl:2H(3))	Acetyl:2H(3)@Any N-term	27	QE	0.746178	FALSE	Sequest HT	Sequest HT (A2)	A	2	Unambiguous	1	P17066	Heat shock 70 kDa protein 6 OS=Homo sapiens OX=9606 GN=HSPA6 PE=1 SV=2	P17066	Heat shock 70 kDa protein 6 OS=Homo sapiens OX=9606 GN=HSPA6 PE=1 SV=2	1	3	0.5187	0	1	1	630.35	1889.03	1889.03	1.29	0.00081	0/0	0	0	1.57924e+06	HCD	MS2	28.6087	72.829	108.272	36224	36220	200821_HELA_MGTG_iNrich_bRP_F02.raw	F1.2	175	1	FALSE	R	I	F1	trypsin	88588.1	930419	0.0869357	0.913064	MGTG	1ST	15	140	0	FALSE	0	346455	NA	NA	NA
High	[R].ekLQEEMLQREEAENTLQSFRQDVDNASLAR.[L]	HCD	6.28	1.1e-05	2e-07	2.03	0.69	1	Sequest HT (2)	4	926.958	2.14	108.296	36234	36234	P08670	Glu->pyro-Glu	EKLQEEMLQREEAENTLQSFRQDVDNASLAR	31	4	108.296	11312	31	N-Term(Glu->pyro-Glu);K2(Acetyl:2H(3))	Glu->pyro-Glu@E^Any N-term;Acetyl:2H(3)@K	27	QE	0.746372	FALSE	Sequest HT	Sequest HT (A2)	A	2	Unambiguous	1	P08670	Vimentin OS=Homo sapiens OX=9606 GN=VIM PE=1 SV=4	P08670	Vimentin OS=Homo sapiens OX=9606 GN=VIM PE=1 SV=4	2	4	0.6927	0	1	1	926.958	3704.81	3704.8	2.14	0.00198	0/0	0	0	352630	HCD	MS2	22.3913	120	108.296	36234	36233	200821_HELA_MGTG_iNrich_bRP_F02.raw	F1.2	214	1	FALSE	R	E	F1	trypsin	482546	369897	0.566075	0.433925	MGTG	1ST	15	140	0	FALSE	0;2	246563	NA	NA	NA
High	[R].ekLQEEMLQREEAENTLQSFRQDVDNASLAR.[L]	HCD	3.61	1.1e-05	8.8e-08	2.17	0.65	1	Sequest HT (2)	3	1235.6	-0.61	108.299	36235	36235	P08670	Glu->pyro-Glu	EKLQEEMLQREEAENTLQSFRQDVDNASLAR	31	3	108.299	11313	31	N-Term(Glu->pyro-Glu);K2(Acetyl:2H(3))	Glu->pyro-Glu@E^Any N-term;Acetyl:2H(3)@K	27	QE	0.746394	FALSE	Sequest HT	Sequest HT (A2)	A	2	Unambiguous	1	P08670	Vimentin OS=Homo sapiens OX=9606 GN=VIM PE=1 SV=4	P08670	Vimentin OS=Homo sapiens OX=9606 GN=VIM PE=1 SV=4	2	3	0.6482	0	1	1	1235.6	3704.8	3704.8	-0.61	-0.00075	0/0	0	0	1.49262e+06	HCD	MS2	0	120	108.299	36235	36233	200821_HELA_MGTG_iNrich_bRP_F02.raw	F1.2	205	1	FALSE	R	E	F1	trypsin	159896	235885	0.404	0.596	MGTG	1ST	15	140	0	FALSE	0;2	128706	NA	NA	NA
High	[R].lQLELSkVR.[E]	HCD	3.17	0.00028	0.0016	0.524	0.7	1	Sequest HT (2)	2	588.367	-0.53	108.306	36239	36239	P02545	Acetyl:2H(3	LQLELSKVR	9	2	108.306	11314	9	N-Term(Acetyl:2H(3));K7(Acetyl:2H(3))	Acetyl:2H(3)@Any N-term;Acetyl:2H(3)@K	27	QE	0.74645	FALSE	Sequest HT	Sequest HT (A2)	A	2	Unambiguous	1	P02545	Prelamin-A/C OS=Homo sapiens OX=9606 GN=LMNA PE=1 SV=1	P02545	Prelamin-A/C OS=Homo sapiens OX=9606 GN=LMNA PE=1 SV=1	0	2	0.7003	0	1	1	588.367	1175.73	1175.73	-0.53	-0.00031	0/0	0	0	1826077	HCD	MS2	5.87604	88.399	108.306	36239	36233	200821_HELA_MGTG_iNrich_bRP_F02.raw	F1.2	30	1	FALSE	R	L	F1	trypsin	535288	877920	0.378775	0.621225	MGTG	1ST	15	140	0	FALSE	0;7	253296	NA	NA	NA
High	[R].fIkIDGkVR.[VT]	HCD	2.46	0.0002	0.0011	0.587	0.56	1	Sequest HT (2)	2	605.879	0	108.332	36250	36250	P22090; P62701	Acetyl:2H(3	FIKIDGKVR	9	2	108.332	11315	9	N-Term(Acetyl:2H(3));K3(Acetyl:2H(3));K7(Acetyl:2H(3))	Acetyl:2H(3)@Any N-term;Acetyl:2H(3)@K;Acetyl:2H(3)@K	27	QE	0.746656	FALSE	Sequest HT	Sequest HT (A2)	A	2	Unambiguous	2	P22090; P62701	40S ribosomal protein S4, Y isoform 1 OS=Homo sapiens OX=9606 GN=RPS4Y1 PE=1 SV=2;40S ribosomal protein S4, X isoform OS=Homo sapiens OX=9606 GN=RPS4X PE=1 SV=2	P22090; P62701	40S ribosomal protein S4, Y isoform 1 OS=Homo sapiens OX=9606 GN=RPS4Y1 PE=1 SV=2; 40S ribosomal protein S4, X isoform OS=Homo sapiens OX=9606 GN=RPS4X PE=1 SV=2	0	2	0.5569	0	1	1	605.879	1210.75	1210.75	0	0	0/0	0	0	1.15029e+06	HCD	MS2	45.8517	53.808	108.332	36250	36246	200821_HELA_MGTG_iNrich_bRP_F02.raw	F1.2	32	2	FALSE	R	F	F1	trypsin	124989	793276	0.136114	0.863886	MGTG	1ST	15	140	0	FALSE	0;3;7	211366	NA	NA	NA
High	[R].EkTTEAkMmkAGGTEIGkTLAEkSR.[G]	HCD	4.11	1.1e-05	1.6e-05	1.3	0.02	1	Sequest HT (2)	3	979.52	-2.65	108.368	36264	36264	O95218	NA	EKTTEAKMMKAGGTEIGKTLAEKSR	25	3	108.368	11316	25	K2(Acetyl:2H(3));K7(Acetyl:2H(3));M9(Oxidation);K10(Acetyl:2H(3));K18(Acetyl:2H(3));K23(Acetyl:2H(3))	Acetyl:2H(3)@K;Acetyl:2H(3)@K;Oxidation@M;Acetyl:2H(3)@K;Acetyl:2H(3)@K;Acetyl:2H(3)@K	27	QE	0.746942	FALSE	Sequest HT	Sequest HT (A2)	A	2	Unambiguous	1	O95218	Zinc finger Ran-binding domain-containing protein 2 OS=Homo sapiens OX=9606 GN=ZRANB2 PE=1 SV=2	O95218	Zinc finger Ran-binding domain-containing protein 2 OS=Homo sapiens OX=9606 GN=ZRANB2 PE=1 SV=2	0	3	0.0195	0	1	1	979.52	2936.55	2936.55	-2.65	-0.00259	0/0	0	0	2.04172e+06	HCD	MS2	0	120	108.368	36264	36259	200821_HELA_MGTG_iNrich_bRP_F02.raw	F1.2	181	1	FALSE	R	E	F1	trypsin	50257.1	398758	0.111928	0.888072	MGTG	1ST	15	140	0	FALSE	2;7;9;10;18;23	80972.1	NA	NA	NA
High	[R].lLSGPLDQVR.[A]	HCD	3.11	6.2e-05	0.00023	0.839	0.41	1	Sequest HT (2)	2	571.834	0.4	108.37	36265	36265	Q9H3S7	Acetyl:2H(3	LLSGPLDQVR	10	2	108.37	11317	10	N-Term(Acetyl:2H(3))	Acetyl:2H(3)@Any N-term	27	QE	0.746962	FALSE	Sequest HT	Sequest HT (A2)	A	2	Unambiguous	1	Q9H3S7	Tyrosine-protein phosphatase non-receptor type 23 OS=Homo sapiens OX=9606 GN=PTPN23 PE=1 SV=1	Q9H3S7	Tyrosine-protein phosphatase non-receptor type 23 OS=Homo sapiens OX=9606 GN=PTPN23 PE=1 SV=1	0	2	0.4148	0	1	1	571.834	1142.66	1142.66	0.4	0.00023	0/0	0	0	1.85075e+06	HCD	MS2	0	120	108.37	36265	36259	200821_HELA_MGTG_iNrich_bRP_F02.raw	F1.2	118	1	FALSE	R	L	F1	trypsin	93973.6	600106	0.135393	0.864607	MGTG	1ST	15	140	0	FALSE	0	136993	NA	NA	NA
High	[R].AVFVDLEPTVIDEVR.[T]	HCD	2.88	0.00019	0.00092	0.608	0.56	1	Sequest HT (2)	2	851.458	1.56	108.376	36267	36267	Q71U36; P68363; Q9BQE3	NA	AVFVDLEPTVIDEVR	15	2	108.376	11318	15		NA	27	QE	0.747004	FALSE	Sequest HT	Sequest HT (A2)	A	2	Unambiguous	3	P68363; Q9BQE3	Tubulin alpha-1B chain OS=Homo sapiens OX=9606 GN=TUBA1B PE=1 SV=1;Tubulin alpha-1C chain OS=Homo sapiens OX=9606 GN=TUBA1C PE=1 SV=1	Q71U36; P68363; Q9BQE3	Tubulin alpha-1A chain OS=Homo sapiens OX=9606 GN=TUBA1A PE=1 SV=1; Tubulin alpha-1B chain OS=Homo sapiens OX=9606 GN=TUBA1B PE=1 SV=1; Tubulin alpha-1C chain OS=Homo sapiens OX=9606 GN=TUBA1C PE=1 SV=1	0	2	0.559	0	1	1	851.458	1701.91	1701.91	1.56	0.00133	0/0	0	0	1.64683e+06	HCD	MS2	34.832	120	108.376	36267	36259	200821_HELA_MGTG_iNrich_bRP_F02.raw	F1.2	183	2	FALSE	R	A	F1	trypsin	59871.9	322933	0.156403	0.843597	MGTG	1ST	15	140	0	FALSE	NA	111867	NA	NA	NA
High	[R].NDTGVFVSDIVkGGIADADGR.[L]	HCD	3.33	1.1e-05	1.2e-05	1.36	0.51	1	Sequest HT (2)	3	717.693	-5.42	108.386	36271	36271	O75970	NA	NDTGVFVSDIVKGGIADADGR	21	3	108.386	11319	21	K12(Acetyl:2H(3))	Acetyl:2H(3)@K	27	QE	0.747086	FALSE	Sequest HT	Sequest HT (A2)	A	2	Unambiguous	1	O75970	Multiple PDZ domain protein OS=Homo sapiens OX=9606 GN=MPDZ PE=1 SV=2	O75970	Multiple PDZ domain protein OS=Homo sapiens OX=9606 GN=MPDZ PE=1 SV=2	0	3	0.5135	0	1	1	717.693	2151.06	2151.08	-5.42	-0.00388	0/0	0	0	1.2463e+06	HCD	MS2	11.9576	120	108.386	36271	36259	200821_HELA_MGTG_iNrich_bRP_F02.raw	F1.2	174	1	FALSE	R	N	F1	trypsin	46727.1	327908	0.124727	0.875273	MGTG	1ST	15	140	0	FALSE	12	73146.4	NA	NA	NA
High	[R].lLTAHELPLDAHVLEPDEDLQR.[L]	HCD	5.25	1.1e-05	9.8e-08	2.16	0.77	1	Sequest HT (2)	3	857.116	-0.05	108.416	36283	36283	Q8WUQ7	Acetyl:2H(3	LLTAHELPLDAHVLEPDEDLQR	22	3	108.416	11320	22	N-Term(Acetyl:2H(3))	Acetyl:2H(3)@Any N-term	27	QE	0.747327	FALSE	Sequest HT	Sequest HT (A2)	A	2	Unambiguous	1	Q8WUQ7	Splicing factor Cactin OS=Homo sapiens OX=9606 GN=CACTIN PE=1 SV=3	Q8WUQ7	Splicing factor Cactin OS=Homo sapiens OX=9606 GN=CACTIN PE=1 SV=3	0	3	0.7714	0	1	1	857.116	2569.33	2569.33	-0.05	-5e-05	0/0	0	0	1376616	HCD	MS2	43.2181	120	108.416	36283	36272	200821_HELA_MGTG_iNrich_bRP_F02.raw	F1.2	204	1	FALSE	R	L	F1	trypsin	314624	511077	0.381039	0.618961	MGTG	1ST	15	140	0	FALSE	0	127839	NA	NA	NA
High	[R].TATESFASDPILYRPVAVALDTkGPEIR.[T]	HCD	4.68	1.1e-05	3.9e-08	2.31	0.78	1	Sequest HT (2)	3	1021.55	3.84	108.427	36287	36287	P14618	NA	TATESFASDPILYRPVAVALDTKGPEIR	28	3	108.427	11321	28	K23(Acetyl:2H(3))	Acetyl:2H(3)@K	27	QE	0.747416	FALSE	Sequest HT	Sequest HT (A2)	A	2	Unambiguous	1	P14618	Pyruvate kinase PKM OS=Homo sapiens OX=9606 GN=PKM PE=1 SV=4	P14618	Pyruvate kinase PKM OS=Homo sapiens OX=9606 GN=PKM PE=1 SV=4	0	3	0.7756	0	1	1	1021.55	3062.64	3062.62	3.84	0.00392	0/0	0	0	2408945	HCD	MS2	5.86565	86.31	108.427	36287	36285	200821_HELA_MGTG_iNrich_bRP_F02.raw	F1.2	198	1	FALSE	R	T	F1	trypsin	61980.6	1.44369e+06	0.0411648	0.958835	MGTG	1ST	15	140	0	FALSE	23	462080	NA	NA	NA
High	[R].eNkTAVVVGTITDDVR.[V]	HCD	4.34	1.1e-05	3e-06	1.58	0.64	1	Sequest HT (2)	2	872.469	-0.05	108.432	36289	36289	Q07020	Glu->pyro-Glu	ENKTAVVVGTITDDVR	16	2	108.432	11322	16	N-Term(Glu->pyro-Glu);K3(Acetyl:2H(3))	Glu->pyro-Glu@E^Any N-term;Acetyl:2H(3)@K	27	QE	0.747457	FALSE	Sequest HT	Sequest HT (A2)	A	2	Unambiguous	1	Q07020	60S ribosomal protein L18 OS=Homo sapiens OX=9606 GN=RPL18 PE=1 SV=2	Q07020	60S ribosomal protein L18 OS=Homo sapiens OX=9606 GN=RPL18 PE=1 SV=2	0	2	0.6382	0	1	1	872.469	1743.93	1743.93	-0.05	-5e-05	0/0	0	0	1.32724e+06	HCD	MS2	29.488	120	108.432	36289	36285	200821_HELA_MGTG_iNrich_bRP_F02.raw	F1.2	193	1	FALSE	R	E	F1	trypsin	165785	450525	0.268996	0.731004	MGTG	1ST	15	140	0	FALSE	0;3	74868	NA	NA	NA
High	[R].fELSGIPPAPR.[G]	HCD	2.43	7.6e-05	0.00028	0.806	0.38	1	Sequest HT (2)	2	614.842	0.26	108.458	36299	36299	P17066; P0DMV9	Acetyl:2H(3	FELSGIPPAPR	11	2	108.458	11323	11	N-Term(Acetyl:2H(3))	Acetyl:2H(3)@Any N-term	27	QE	0.747663	FALSE	Sequest HT	Sequest HT (A2)	A	2	Unambiguous	2	P17066; P0DMV9	Heat shock 70 kDa protein 6 OS=Homo sapiens OX=9606 GN=HSPA6 PE=1 SV=2;Heat shock 70 kDa protein 1B OS=Homo sapiens OX=9606 GN=HSPA1B PE=1 SV=1	P17066; P0DMV9	Heat shock 70 kDa protein 6 OS=Homo sapiens OX=9606 GN=HSPA6 PE=1 SV=2; Heat shock 70 kDa protein 1B OS=Homo sapiens OX=9606 GN=HSPA1B PE=1 SV=1	0	2	0.3827	0	1	1	614.842	1228.68	1228.68	0.26	0.00016	0/0	0	0	29534442	HCD	MS2	2.15735	3.588	108.458	36299	36298	200821_HELA_MGTG_iNrich_bRP_F02.raw	F1.2	145	2	FALSE	R	F	F1	trypsin	9.2231e+06	1.37948e+07	0.400693	0.599307	MGTG	1ST	15	140	0	FALSE	0	7413949	NA	NA	NA
High	[R].rPSAAPASQQLQSLESkLTSVR.[F]	HCD	8.02	1.1e-05	6.8e-10	2.99	0.7	1	Sequest HT (2)	3	815.45	-0.92	108.507	36318	36318	Q9Y653	Acetyl:2H(3	RPSAAPASQQLQSLESKLTSVR	22	3	108.507	11324	22	N-Term(Acetyl:2H(3));K17(Acetyl:2H(3))	Acetyl:2H(3)@Any N-term;Acetyl:2H(3)@K	27	QE	0.748058	TRUE	Sequest HT	Sequest HT (A2)	A	2	Unambiguous	1	Q9Y653	Adhesion G-protein coupled receptor G1 OS=Homo sapiens OX=9606 GN=ADGRG1 PE=1 SV=2	Q9Y653	Adhesion G-protein coupled receptor G1 OS=Homo sapiens OX=9606 GN=ADGRG1 PE=1 SV=2	0	3	0.7032	0	1	1	815.45	2444.34	2444.34	-0.92	-0.00075	0/0	0	0	1.96429e+06	HCD	MS2	0	80.126	108.507	36318	36313	200821_HELA_MGTG_iNrich_bRP_F02.raw	F1.2	173	1	FALSE	R	R	F1	trypsin	1.01745e+06	1.09579e+06	0.481464	0.518536	MGTG	1ST	15	140	1	TRUE	0;17	215332	202.139	80316	0.372986
High	[R].gQLEALQVDGGRLEAELR.[S]	HCD	3.65	7.6e-05	0.00032	0.78	0.34	1	Sequest HT (2)	3	667.028	2.45	108.525	36325	36325	P08729	Acetyl:2H(3	GQLEALQVDGGRLEAELR	18	3	108.525	11325	18	N-Term(Acetyl:2H(3))	Acetyl:2H(3)@Any N-term	27	QE	0.748201	FALSE	Sequest HT	Sequest HT (A2)	A	2	Unambiguous	1	P08729	Keratin, type II cytoskeletal 7 OS=Homo sapiens OX=9606 GN=KRT7 PE=1 SV=5	P08729	Keratin, type II cytoskeletal 7 OS=Homo sapiens OX=9606 GN=KRT7 PE=1 SV=5	1	3	0.3397	0	1	1	667.028	1999.07	1999.06	2.45	0.00163	0/0	0	0	1.42886e+06	HCD	MS2	30.1419	120	108.525	36325	36313	200821_HELA_MGTG_iNrich_bRP_F02.raw	F1.2	166	1	FALSE	R	G	F1	trypsin	173437	587062	0.228057	0.771943	MGTG	1ST	15	140	0	FALSE	0	105059	NA	NA	NA
High	[R].TATEkPLGELWk.[-]	HCD	2.75	0.0011	0.01	0.302	0.54	1	Sequest HT (2)	2	731.906	-0.18	108.537	36330	36330	P23919	NA	TATEKPLGELWK	12	2	108.537	11326	12	K5(Acetyl:2H(3));K12(Acetyl:2H(3))	Acetyl:2H(3)@K;Acetyl:2H(3)@K	27	QE	0.748293	FALSE	Sequest HT	Sequest HT (A2)	A	2	Unambiguous	1	P23919	Thymidylate kinase OS=Homo sapiens OX=9606 GN=DTYMK PE=1 SV=4	P23919	Thymidylate kinase OS=Homo sapiens OX=9606 GN=DTYMK PE=1 SV=4	0	2	0.5382	0	1	1	731.906	1462.81	1462.81	-0.18	-0.00013	0/0	0	0	10058194	HCD	MS2	29.0433	12.041	108.537	36330	36326	200821_HELA_MGTG_iNrich_bRP_F02.raw	F1.2	134	1	FALSE	R	T	F1	trypsin	650511	2.96249e+06	0.180047	0.819953	MGTG	1ST	15	140	0	FALSE	5;12	1580679	NA	NA	NA
High	[R].gQLEALQVDGGRLEAELR.[S]	HCD	3.5	0.00014	0.00066	0.661	0.51	1	Sequest HT (2)	2	1000.04	2.92	108.577	36347	36347	P08729	Acetyl:2H(3	GQLEALQVDGGRLEAELR	18	2	108.577	11327	18	N-Term(Acetyl:2H(3))	Acetyl:2H(3)@Any N-term	27	QE	0.748616	FALSE	Sequest HT	Sequest HT (A2)	A	2	Unambiguous	1	P08729	Keratin, type II cytoskeletal 7 OS=Homo sapiens OX=9606 GN=KRT7 PE=1 SV=5	P08729	Keratin, type II cytoskeletal 7 OS=Homo sapiens OX=9606 GN=KRT7 PE=1 SV=5	1	2	0.5143	0	1	1	1000.04	1999.07	1999.06	2.92	0.00291	0/0	0	0	2.06193e+06	HCD	MS2	31.3614	107.604	108.577	36347	36339	200821_HELA_MGTG_iNrich_bRP_F02.raw	F1.2	163	1	FALSE	R	G	F1	trypsin	346052	442373	0.438916	0.561084	MGTG	1ST	15	140	0	FALSE	0	178768	NA	NA	NA
High	[R].vQMLLSDR.[F]	HCD	2.8	0.00029	0.0019	0.505	0.56	1	Sequest HT (2)	2	503.775	0.5	108.598	36355	36355	Q6P2Q9	Acetyl:2H(3	VQMLLSDR	8	2	108.598	11328	8	N-Term(Acetyl:2H(3))	Acetyl:2H(3)@Any N-term	27	QE	0.748782	FALSE	Sequest HT	Sequest HT (A2)	A	2	Unambiguous	1	Q6P2Q9	Pre-mRNA-processing-splicing factor 8 OS=Homo sapiens OX=9606 GN=PRPF8 PE=1 SV=2	Q6P2Q9	Pre-mRNA-processing-splicing factor 8 OS=Homo sapiens OX=9606 GN=PRPF8 PE=1 SV=2	0	2	0.5643	0	1	1	503.775	1006.54	1006.54	0.5	0.00025	0/0	0	0	2.12638e+06	HCD	MS2	13.7027	120	108.598	36355	36352	200821_HELA_MGTG_iNrich_bRP_F02.raw	F1.2	142	1	FALSE	R	V	F1	trypsin	158208	699635	0.184425	0.815575	MGTG	1ST	15	140	0	FALSE	0	165492	NA	NA	NA
High	[R].TLAEIAkVELDNMPLRGkQLR.[V]	HCD	4.19	1.1e-05	5.7e-06	1.48	0.6	1	Sequest HT (2)	3	829.142	2.06	108.605	36358	36358	Q15233	NA	TLAEIAKVELDNMPLRGKQLR	21	3	108.605	11329	21	K7(Acetyl:2H(3));K18(Acetyl:2H(3))	Acetyl:2H(3)@K;Acetyl:2H(3)@K	27	QE	0.748838	FALSE	Sequest HT	Sequest HT (A2)	A	2	Unambiguous	1	Q15233	Non-POU domain-containing octamer-binding protein OS=Homo sapiens OX=9606 GN=NONO PE=1 SV=4	Q15233	Non-POU domain-containing octamer-binding protein OS=Homo sapiens OX=9606 GN=NONO PE=1 SV=4	1	3	0.5967	0	1	1	829.142	2485.41	2485.41	2.06	0.00171	0/0	0	0	2.37143e+06	HCD	MS2	34.3295	100.038	108.605	36358	36352	200821_HELA_MGTG_iNrich_bRP_F02.raw	F1.2	81	1	FALSE	R	T	F1	trypsin	268920	1.34951e+06	0.166162	0.833838	MGTG	1ST	15	140	0	FALSE	7;18	279399	NA	NA	NA
High	[R].fELSGIPPAPR.[G]	HCD	1.87	5e-05	0.00019	0.869	0.44	1	Sequest HT (2)	1	1228.68	1.21	108.625	36366	36366	P17066; P0DMV9	Acetyl:2H(3	FELSGIPPAPR	11	1	108.625	11330	11	N-Term(Acetyl:2H(3))	Acetyl:2H(3)@Any N-term	27	QE	0.749002	FALSE	Sequest HT	Sequest HT (A2)	A	2	Unambiguous	2	P17066; P0DMV9	Heat shock 70 kDa protein 6 OS=Homo sapiens OX=9606 GN=HSPA6 PE=1 SV=2;Heat shock 70 kDa protein 1B OS=Homo sapiens OX=9606 GN=HSPA1B PE=1 SV=1	P17066; P0DMV9	Heat shock 70 kDa protein 6 OS=Homo sapiens OX=9606 GN=HSPA6 PE=1 SV=2; Heat shock 70 kDa protein 1B OS=Homo sapiens OX=9606 GN=HSPA1B PE=1 SV=1	0	1	0.4439	0	1	1	1228.68	1228.68	1228.68	1.21	0.00149	0/0	0	0	6.17003e+06	HCD	MS2	7.24216	45.684	108.625	36366	36365	200821_HELA_MGTG_iNrich_bRP_F02.raw	F1.2	142	2	FALSE	R	F	F1	trypsin	128971	246935	0.343094	0.656906	MGTG	1ST	15	140	0	FALSE	0	115099	NA	NA	NA
High	[R].dSLAAASGVLGGPQTPLAPEEETQAR.[L]	HCD	5.16	1.1e-05	1.6e-08	2.46	0.68	1	Sequest HT (2)	3	870.774	-0.03	108.632	36369	36369	Q9Y5Y0	Acetyl:2H(3	DSLAAASGVLGGPQTPLAPEEETQAR	26	3	108.632	11331	26	N-Term(Acetyl:2H(3))	Acetyl:2H(3)@Any N-term	27	QE	0.749052	FALSE	Sequest HT	Sequest HT (A2)	A	2	Unambiguous	1	Q9Y5Y0	Feline leukemia virus subgroup C receptor-related protein 1 OS=Homo sapiens OX=9606 GN=FLVCR1 PE=1 SV=1	Q9Y5Y0	Feline leukemia virus subgroup C receptor-related protein 1 OS=Homo sapiens OX=9606 GN=FLVCR1 PE=1 SV=1	0	3	0.6764	0	1	1	870.774	2610.31	2610.31	-0.03	-3e-05	0/0	0	0	1.98103e+06	HCD	MS2	0	102.1	108.632	36369	36365	200821_HELA_MGTG_iNrich_bRP_F02.raw	F1.2	194	1	FALSE	R	D	F1	trypsin	452585	619786	0.422041	0.577959	MGTG	1ST	15	140	0	FALSE	0	175130	NA	NA	NA
High	[R].LGLSTLGELkQNLSR.[S]	HCD	4.07	1.8e-05	6.6e-05	1.06	0.59	1	Sequest HT (2)	2	837.485	-0.3	108.639	36372	36372	O43399	NA	LGLSTLGELKQNLSR	15	2	108.639	11332	15	K10(Acetyl:2H(3))	Acetyl:2H(3)@K	27	QE	0.749113	FALSE	Sequest HT	Sequest HT (A2)	A	2	Unambiguous	1	O43399	Tumor protein D54 OS=Homo sapiens OX=9606 GN=TPD52L2 PE=1 SV=2	O43399	Tumor protein D54 OS=Homo sapiens OX=9606 GN=TPD52L2 PE=1 SV=2	0	2	0.5946	0	1	1	837.485	1673.96	1673.96	-0.3	-0.00025	0/0	0	0	1.67012e+06	HCD	MS2	0	120	108.639	36372	36365	200821_HELA_MGTG_iNrich_bRP_F02.raw	F1.2	83	1	FALSE	R	L	F1	trypsin	55969.6	856552	0.0613351	0.938665	MGTG	1ST	15	140	0	FALSE	10	295321	NA	NA	NA
High	[R].kDLYANTVLSGGTTMYPGIADR.[M]	HCD	1.2	0.0064	0.086	0.059	0.28	1	Sequest HT (2)	2	1217.12	-0.01	108.644	36374	36374	P60709; P63261	Acetyl:2H(3	KDLYANTVLSGGTTMYPGIADR	22	2	108.644	11333	22	N-Term(Acetyl:2H(3));K1(Acetyl:2H(3))	Acetyl:2H(3)@Any N-term;Acetyl:2H(3)@K	27	QE	0.749154	FALSE	Sequest HT	Sequest HT (A2)	A	2	Unambiguous	2	P60709; P63261	Actin, cytoplasmic 1 OS=Homo sapiens OX=9606 GN=ACTB PE=1 SV=1;Actin, cytoplasmic 2 OS=Homo sapiens OX=9606 GN=ACTG1 PE=1 SV=1	P60709; P63261	Actin, cytoplasmic 1 OS=Homo sapiens OX=9606 GN=ACTB PE=1 SV=1; Actin, cytoplasmic 2 OS=Homo sapiens OX=9606 GN=ACTG1 PE=1 SV=1	0	2	0.275	0	1	1	1217.12	2433.22	2433.22	-0.01	-1e-05	0/0	0	0	1.10897e+06	HCD	MS2	0	120	108.644	36374	36365	200821_HELA_MGTG_iNrich_bRP_F02.raw	F1.2	207	2	FALSE	R	K	F1	trypsin	2708.1	86217.2	0.0304537	0.969546	MGTG	1ST	15	140	0	FALSE	0;1	19779.9	NA	NA	NA
High	[R].lAkYNQLLR.[I]	HCD	2.9	8.1e-05	0.00035	0.764	0.59	1	Sequest HT (2)	2	604.868	1.02	108.661	36381	36381	P06733	Acetyl:2H(3	LAKYNQLLR	9	2	108.661	11334	9	N-Term(Acetyl:2H(3));K3(Acetyl:2H(3))	Acetyl:2H(3)@Any N-term;Acetyl:2H(3)@K	27	QE	0.749288	FALSE	Sequest HT	Sequest HT (A2)	A	2	Unambiguous	1	P06733	Alpha-enolase OS=Homo sapiens OX=9606 GN=ENO1 PE=1 SV=2	P06733	Alpha-enolase OS=Homo sapiens OX=9606 GN=ENO1 PE=1 SV=2	0	2	0.5931	0	1	1	604.868	1208.73	1208.73	1.02	0.00062	0/0	0	0	15591025	HCD	MS2	2.24859	5.07	108.661	36381	36378	200821_HELA_MGTG_iNrich_bRP_F02.raw	F1.2	41	1	FALSE	R	L	F1	trypsin	1.67129e+06	7.91342e+06	0.174371	0.825629	MGTG	1ST	15	140	0	FALSE	0;3	2962207	NA	NA	NA
High	[R].yDDMAAAMkNVTELNEPLSNEER.[N]	HCD	6.03	1.1e-05	6.8e-09	2.6	0.85	1	Sequest HT (2)	2	1365.63	0.78	108.666	36383	36383	P61981	Acetyl:2H(3	YDDMAAAMKNVTELNEPLSNEER	23	2	108.666	11335	23	N-Term(Acetyl:2H(3));K9(Acetyl:2H(3))	Acetyl:2H(3)@Any N-term;Acetyl:2H(3)@K	27	QE	0.749326	FALSE	Sequest HT	Sequest HT (A2)	A	2	Unambiguous	1	P61981	14-3-3 protein gamma OS=Homo sapiens OX=9606 GN=YWHAG PE=1 SV=2	P61981	14-3-3 protein gamma OS=Homo sapiens OX=9606 GN=YWHAG PE=1 SV=2	0	2	0.8507	0	1	1	1365.63	2730.25	2730.25	0.78	0.00107	0/0	0	0	1.54374e+06	HCD	MS2	0	120	108.666	36383	36378	200821_HELA_MGTG_iNrich_bRP_F02.raw	F1.2	92	1	FALSE	R	Y	F1	trypsin	345258	830906	0.293546	0.706454	MGTG	1ST	15	140	0	FALSE	0;9	209566	NA	NA	NA
High	[R].aVHVESVQPLSLENLALR.[G]	HCD	4.67	2.6e-05	7.7e-05	1.03	0.7	1	Sequest HT (2)	3	674.049	3.61	108.675	36387	36387	Q9HD47	Acetyl:2H(3	AVHVESVQPLSLENLALR	18	3	108.675	11336	18	N-Term(Acetyl:2H(3))	Acetyl:2H(3)@Any N-term	27	QE	0.749399	FALSE	Sequest HT	Sequest HT (A2)	A	2	Unambiguous	1	Q9HD47	Ran guanine nucleotide release factor OS=Homo sapiens OX=9606 GN=RANGRF PE=1 SV=1	Q9HD47	Ran guanine nucleotide release factor OS=Homo sapiens OX=9606 GN=RANGRF PE=1 SV=1	0	3	0.6981	0	1	1	674.049	2020.13	2020.13	3.61	0.00243	0/0	0	0	1.77401e+06	HCD	MS2	31.1577	120	108.675	36387	36378	200821_HELA_MGTG_iNrich_bRP_F02.raw	F1.2	97	1	FALSE	R	A	F1	trypsin	506226	813989	0.383442	0.616558	MGTG	1ST	15	140	0	FALSE	0	223626	NA	NA	NA
High	[R].aDHQPLTEASYVNLPTIALcNTDSPLR.[Y]	HCD	5.08	1.1e-05	1.9e-05	1.27	0.67	1	Sequest HT (2)	3	1014.5	-5.37	108.68	36389	36389	P08865; A0A8I5KQE6	Acetyl:2H(3	ADHQPLTEASYVNLPTIALCNTDSPLR	27	3	108.68	11337	27	N-Term(Acetyl:2H(3));C20(Carbamidomethyl)	Acetyl:2H(3)@Any N-term;Carbamidomethyl@C	27	QE	0.749441	FALSE	Sequest HT	Sequest HT (A2)	A	2	Unambiguous	2	P08865	40S ribosomal protein SA OS=Homo sapiens OX=9606 GN=RPSA PE=1 SV=4	P08865; A0A8I5KQE6	40S ribosomal protein SA OS=Homo sapiens OX=9606 GN=RPSA PE=1 SV=4; 40S ribosomal protein SA OS=Homo sapiens OX=9606 GN=RPSA2 PE=3 SV=1	0	3	0.6732	0	1	1	1014.5	3041.49	3041.51	-5.37	-0.00545	0/0	0	0	1.61697e+06	HCD	MS2	59.9979	120	108.68	36389	36378	200821_HELA_MGTG_iNrich_bRP_F02.raw	F1.2	178	1	FALSE	R	A	F1	trypsin	203018	979485	0.171685	0.828315	MGTG	1ST	15	140	0	FALSE	0;20	305286	NA	NA	NA
High	[R].TATEkPLGELWk.[-]	HCD	1.68	0.00044	0.0041	0.411	0.14	1	Sequest HT (2)	1	1462.81	1.29	108.683	36390	36390	P23919	NA	TATEKPLGELWK	12	1	108.683	11338	12	K5(Acetyl:2H(3));K12(Acetyl:2H(3))	Acetyl:2H(3)@K;Acetyl:2H(3)@K	27	QE	0.749462	FALSE	Sequest HT	Sequest HT (A2)	A	2	Unambiguous	1	P23919	Thymidylate kinase OS=Homo sapiens OX=9606 GN=DTYMK PE=1 SV=4	P23919	Thymidylate kinase OS=Homo sapiens OX=9606 GN=DTYMK PE=1 SV=4	0	1	0.1369	0	1	1	1462.81	1462.81	1462.81	1.29	0.00189	0/0	0	0	1.4842e+06	HCD	MS2	34.6489	120	108.683	36390	36378	200821_HELA_MGTG_iNrich_bRP_F02.raw	F1.2	149	1	FALSE	R	T	F1	trypsin	26062	108067	0.194305	0.805695	MGTG	1ST	15	140	0	FALSE	5;12	51135.3	NA	NA	NA
High	[R].lAkYNQLLR.[I]	HCD	2.36	0.00015	0.00069	0.654	0.51	1	Sequest HT (2)	1	1208.72	-3.46	108.7	36397	36397	P06733	Acetyl:2H(3	LAKYNQLLR	9	1	108.7	11339	9	N-Term(Acetyl:2H(3));K3(Acetyl:2H(3))	Acetyl:2H(3)@Any N-term;Acetyl:2H(3)@K	27	QE	0.7496	FALSE	Sequest HT	Sequest HT (A2)	A	2	Unambiguous	1	P06733	Alpha-enolase OS=Homo sapiens OX=9606 GN=ENO1 PE=1 SV=2	P06733	Alpha-enolase OS=Homo sapiens OX=9606 GN=ENO1 PE=1 SV=2	0	1	0.5127	0	1	1	1208.72	1208.72	1208.73	-3.46	-0.00418	0/0	0	0	2.63721e+06	HCD	MS2	0	120	108.7	36397	36391	200821_HELA_MGTG_iNrich_bRP_F02.raw	F1.2	52	1	FALSE	R	L	F1	trypsin	196183	136175	0.590276	0.409724	MGTG	1ST	15	140	0	FALSE	0;3	124460	NA	NA	NA
High	[R].LDQLIYIPLPDEkSR.[V]	HCD	4.19	1.8e-05	6.3e-05	1.07	0.58	1	Sequest HT (2)	2	923.012	-1.68	108.707	36400	36400	P55072	NA	LDQLIYIPLPDEKSR	15	2	108.707	11340	15	K13(Acetyl:2H(3))	Acetyl:2H(3)@K	27	QE	0.749657	FALSE	Sequest HT	Sequest HT (A2)	A	2	Unambiguous	1	P55072	Transitional endoplasmic reticulum ATPase OS=Homo sapiens OX=9606 GN=VCP PE=1 SV=4	P55072	Transitional endoplasmic reticulum ATPase OS=Homo sapiens OX=9606 GN=VCP PE=1 SV=4	0	2	0.5823	0	1	1	923.012	1845.02	1845.02	-1.68	-0.00155	0/0	0	0	2231587	HCD	MS2	12.7466	105.196	108.707	36400	36391	200821_HELA_MGTG_iNrich_bRP_F02.raw	F1.2	144	1	FALSE	R	L	F1	trypsin	317870	918094	0.257184	0.742816	MGTG	1ST	15	140	0	FALSE	13	410526	NA	NA	NA
High	[R].LPNVDLVLSQTkQDIAR.[A]	HCD	5.28	1.1e-05	2.1e-07	2.03	0.73	1	Sequest HT (2)	2	978.053	-0.36	108.712	36402	36402	Q13751	NA	LPNVDLVLSQTKQDIAR	17	2	108.712	11341	17	K12(Acetyl:2H(3))	Acetyl:2H(3)@K	27	QE	0.749697	FALSE	Sequest HT	Sequest HT (A2)	A	2	Unambiguous	1	Q13751	Laminin subunit beta-3 OS=Homo sapiens OX=9606 GN=LAMB3 PE=1 SV=1	Q13751	Laminin subunit beta-3 OS=Homo sapiens OX=9606 GN=LAMB3 PE=1 SV=1	0	2	0.733	0	1	1	978.053	1955.1	1955.1	-0.36	-0.00035	0/0	0	0	2.08835e+06	HCD	MS2	24.656	113.32	108.712	36402	36391	200821_HELA_MGTG_iNrich_bRP_F02.raw	F1.2	110	1	FALSE	R	L	F1	trypsin	195325	849356	0.186971	0.813029	MGTG	1ST	15	140	0	FALSE	12	182886	NA	NA	NA
High	[R].sLLEkLR.[KW]	HCD	2.12	0.0007	0.0067	0.353	0.33	1	Sequest HT (2)	2	474.804	0.7	108.741	36415	36415	O75691; Q13686	Acetyl:2H(3	SLLEKLR	7	2	108.741	11342	7	N-Term(Acetyl:2H(3));K5(Acetyl:2H(3))	Acetyl:2H(3)@Any N-term;Acetyl:2H(3)@K	27	QE	0.749931	FALSE	Sequest HT	Sequest HT (A2)	A	2	Unambiguous	2	O75691; Q13686	Small subunit processome component 20 homolog OS=Homo sapiens OX=9606 GN=UTP20 PE=1 SV=3;Nucleic acid dioxygenase ALKBH1 OS=Homo sapiens OX=9606 GN=ALKBH1 PE=1 SV=2	O75691; Q13686	Small subunit processome component 20 homolog OS=Homo sapiens OX=9606 GN=UTP20 PE=1 SV=3; Nucleic acid dioxygenase ALKBH1 OS=Homo sapiens OX=9606 GN=ALKBH1 PE=1 SV=2	0	2	0.3349	0	1	1	474.804	948.6	948.6	0.7	0.00033	0/0	0	0	2062373	HCD	MS2	0	120	108.741	36415	36404	200821_HELA_MGTG_iNrich_bRP_F02.raw	F1.2	34	2	FALSE	R	S	F1	trypsin	114222	868500	0.116231	0.883769	MGTG	1ST	15	140	0	FALSE	0;5	365456	NA	NA	NA
High	[R].lGTFLENR.[V]	HCD	2.73	0.0013	0.013	0.275	0.38	1	Sequest HT (2)	2	497.775	3.1	108.75	36418	36418	Q09472	Acetyl:2H(3	LGTFLENR	8	2	108.75	11343	8	N-Term(Acetyl:2H(3))	Acetyl:2H(3)@Any N-term	27	QE	0.750002	FALSE	Sequest HT	Sequest HT (A2)	A	2	Unambiguous	1	Q09472	Histone acetyltransferase p300 OS=Homo sapiens OX=9606 GN=EP300 PE=1 SV=2	Q09472	Histone acetyltransferase p300 OS=Homo sapiens OX=9606 GN=EP300 PE=1 SV=2	0	2	0.3846	0	1	1	497.775	994.543	994.54	3.1	0.00154	0/0	0	0	435100	HCD	MS2	0	75.388	108.75	36418	36417	200821_HELA_MGTG_iNrich_bRP_F02.raw	F1.2	140	1	FALSE	R	L	F1	trypsin	264855	501908	0.34542	0.65458	MGTG	1ST	15	140	0	FALSE	0	133309	NA	NA	NA
High	[R].ePLSLINVR.[K]	HCD	2.46	0.00026	0.0015	0.539	0.51	1	Sequest HT (2)	2	543.323	-0.85	108.753	36419	36419	Q96HS1	Acetyl:2H(3	EPLSLINVR	9	2	108.753	11344	9	N-Term(Acetyl:2H(3))	Acetyl:2H(3)@Any N-term	27	QE	0.750022	FALSE	Sequest HT	Sequest HT (A2)	A	2	Unambiguous	1	Q96HS1	Serine/threonine-protein phosphatase PGAM5, mitochondrial OS=Homo sapiens OX=9606 GN=PGAM5 PE=1 SV=2	Q96HS1	Serine/threonine-protein phosphatase PGAM5, mitochondrial OS=Homo sapiens OX=9606 GN=PGAM5 PE=1 SV=2	0	2	0.5081	0	1	1	543.323	1085.64	1085.64	-0.85	-0.00046	0/0	0	0	1463156	HCD	MS2	20.213	120	108.753	36419	36417	200821_HELA_MGTG_iNrich_bRP_F02.raw	F1.2	110	1	FALSE	R	E	F1	trypsin	119106	973387	0.109023	0.890977	MGTG	1ST	15	140	0	FALSE	0	483343	NA	NA	NA
High	[R].eLPSFLGkR.[T]	HCD	2.16	0.0025	0.027	0.189	0.57	1	Sequest HT (2)	2	568.833	0.45	108.754	36420	36420	P26447	Acetyl:2H(3	ELPSFLGKR	9	2	108.754	11345	9	N-Term(Acetyl:2H(3));K8(Acetyl:2H(3))	Acetyl:2H(3)@Any N-term;Acetyl:2H(3)@K	27	QE	0.750033	FALSE	Sequest HT	Sequest HT (A2)	A	2	Unambiguous	1	P26447	Protein S100-A4 OS=Homo sapiens OX=9606 GN=S100A4 PE=1 SV=1	P26447	Protein S100-A4 OS=Homo sapiens OX=9606 GN=S100A4 PE=1 SV=1	0	2	0.5694	0	1	1	568.833	1136.66	1136.66	0.45	0.00026	0/0	0	0	4946299	HCD	MS2	27.8269	16.116	108.754	36420	36417	200821_HELA_MGTG_iNrich_bRP_F02.raw	F1.2	83	1	FALSE	R	E	F1	trypsin	327788	3.17173e+06	0.0936667	0.906333	MGTG	1ST	15	140	0	FALSE	0;8	800456	NA	NA	NA
High	[R].eLPSFLGkR.[T]	HCD	1.94	0.0061	0.081	0.067	0.55	1	Sequest HT (2)	1	1136.66	-1.2	108.786	36433	36433	P26447	Acetyl:2H(3	ELPSFLGKR	9	1	108.786	11346	9	N-Term(Acetyl:2H(3));K8(Acetyl:2H(3))	Acetyl:2H(3)@Any N-term;Acetyl:2H(3)@K	27	QE	0.75029	FALSE	Sequest HT	Sequest HT (A2)	A	2	Unambiguous	1	P26447	Protein S100-A4 OS=Homo sapiens OX=9606 GN=S100A4 PE=1 SV=1	P26447	Protein S100-A4 OS=Homo sapiens OX=9606 GN=S100A4 PE=1 SV=1	0	1	0.5464	0	1	1	1136.66	1136.66	1136.66	-1.2	-0.00136	0/0	0	0	7.57635e+06	HCD	MS2	17.5163	23.537	108.786	36433	36430	200821_HELA_MGTG_iNrich_bRP_F02.raw	F1.2	94	1	FALSE	R	E	F1	trypsin	345594	62233.7	0.847402	0.152598	MGTG	1ST	15	140	0	FALSE	0;8	154259	NA	NA	NA
High	[R].yDDMAAAMkNVTELNEPLSNEER.[N]	HCD	4.89	1.1e-05	1.3e-05	1.34	0.72	1	Sequest HT (2)	3	910.753	-2.62	108.788	36434	36434	P61981	Acetyl:2H(3	YDDMAAAMKNVTELNEPLSNEER	23	3	108.788	11347	23	N-Term(Acetyl:2H(3));K9(Acetyl:2H(3))	Acetyl:2H(3)@Any N-term;Acetyl:2H(3)@K	27	QE	0.750302	FALSE	Sequest HT	Sequest HT (A2)	A	2	Unambiguous	1	P61981	14-3-3 protein gamma OS=Homo sapiens OX=9606 GN=YWHAG PE=1 SV=2	P61981	14-3-3 protein gamma OS=Homo sapiens OX=9606 GN=YWHAG PE=1 SV=2	0	3	0.7239	0	1	1	910.753	2730.24	2730.25	-2.62	-0.00239	0/0	0	0	6320013	HCD	MS2	69.3865	57.063	108.788	36434	36430	200821_HELA_MGTG_iNrich_bRP_F02.raw	F1.2	88	1	FALSE	R	Y	F1	trypsin	662855	2.84582e+06	0.188919	0.811081	MGTG	1ST	15	140	0	FALSE	0;9	1062082	NA	NA	NA
High	[R].aLVEEALAQR.[F]	HCD	3.32	4.5e-05	0.00015	0.919	0.65	1	Sequest HT (2)	2	572.824	0.38	108.817	36446	36446	Q9HB07	Acetyl:2H(3	ALVEEALAQR	10	2	108.817	11348	10	N-Term(Acetyl:2H(3))	Acetyl:2H(3)@Any N-term	27	QE	0.750532	FALSE	Sequest HT	Sequest HT (A2)	A	2	Unambiguous	1	Q9HB07	MYG1 exonuclease OS=Homo sapiens OX=9606 GN=MYG1 PE=1 SV=3	Q9HB07	MYG1 exonuclease OS=Homo sapiens OX=9606 GN=MYG1 PE=1 SV=3	0	2	0.6536	0	1	1	572.824	1144.64	1144.64	0.38	0.00022	0/0	0	0	10331860	HCD	MS2	0	8.87	108.817	36446	36443	200821_HELA_MGTG_iNrich_bRP_F02.raw	F1.2	147	1	FALSE	R	A	F1	trypsin	2.43031e+06	4.40436e+06	0.355585	0.644415	MGTG	1ST	15	140	0	FALSE	0	1692392	NA	NA	NA
High	[R].LPNVDLVLSQTkQDIAR.[A]	HCD	4.54	1.8e-05	4.8e-05	1.11	0.59	1	Sequest HT (2)	3	652.371	-1.18	108.852	36462	36462	Q13751	NA	LPNVDLVLSQTKQDIAR	17	3	108.852	11349	17	K12(Acetyl:2H(3))	Acetyl:2H(3)@K	27	QE	0.750818	FALSE	Sequest HT	Sequest HT (A2)	A	2	Unambiguous	1	Q13751	Laminin subunit beta-3 OS=Homo sapiens OX=9606 GN=LAMB3 PE=1 SV=1	Q13751	Laminin subunit beta-3 OS=Homo sapiens OX=9606 GN=LAMB3 PE=1 SV=1	0	3	0.5903	0	1	1	652.371	1955.1	1955.1	-1.18	-0.00077	0/0	0	0	3.25404e+06	HCD	MS2	53.0655	39.285	108.852	36462	36456	200821_HELA_MGTG_iNrich_bRP_F02.raw	F1.2	115	1	FALSE	R	L	F1	trypsin	268754	774475	0.257618	0.742382	MGTG	1ST	15	140	0	FALSE	12	147825	NA	NA	NA
High	[R].iFDLGR.[K]	HCD	1.37	0.0054	0.07	0.083	0.38	1	Sequest HT (2)	1	765.433	0.01	108.853	36463	36463	Q96L21; P27635	Acetyl:2H(3	IFDLGR	6	1	108.854	11350	6	N-Term(Acetyl:2H(3))	Acetyl:2H(3)@Any N-term	27	QE	0.750828	FALSE	Sequest HT	Sequest HT (A2)	A	2	Unambiguous	2	P27635	60S ribosomal protein L10 OS=Homo sapiens OX=9606 GN=RPL10 PE=1 SV=5	Q96L21; P27635	60S ribosomal protein L10-like OS=Homo sapiens OX=9606 GN=RPL10L PE=1 SV=3; 60S ribosomal protein L10 OS=Homo sapiens OX=9606 GN=RPL10 PE=1 SV=5	0	1	0.3796	0	1	1	765.433	765.433	765.433	0.01	1e-05	0/0	0	0	2.9288e+06	HCD	MS2	0	38.746	108.853	36463	36456	200821_HELA_MGTG_iNrich_bRP_F02.raw	F1.2	71	1	FALSE	R	I	F1	trypsin	91340.7	380364	0.193639	0.806361	MGTG	1ST	15	140	0	FALSE	0	239640	NA	NA	NA
High	[R].lAkYNQLLR.[I]	HCD	1.71	0.0052	0.068	0.087	0.35	1	Sequest HT (2)	1	1205.71	1.62	108.878	36472	36472	P06733	Acetyl	LAKYNQLLR	9	1	108.878	11351	9	N-Term(Acetyl);K3(Acetyl:2H(3))	Acetyl@Any N-term;Acetyl:2H(3)@K	27	QE	0.751023	FALSE	Sequest HT	Sequest HT (A2)	A	2	Unambiguous	1	P06733	Alpha-enolase OS=Homo sapiens OX=9606 GN=ENO1 PE=1 SV=2	P06733	Alpha-enolase OS=Homo sapiens OX=9606 GN=ENO1 PE=1 SV=2	0	1	0.345	0	1	1	1205.71	1205.71	1205.71	1.62	0.00195	0/0	0	0	2.65232e+06	HCD	MS2	0	115.249	108.878	36472	36469	200821_HELA_MGTG_iNrich_bRP_F02.raw	F1.2	67	1	FALSE	R	L	F1	trypsin	75971.2	68856.8	0.524562	0.475438	MGTG	1ST	15	140	0	FALSE	0;3	64276.1	NA	NA	NA
High	[R].aLVEEALAQR.[F]	HCD	2.41	0.00036	0.003	0.448	0.61	1	Sequest HT (2)	1	1144.64	0.87	108.914	36486	36486	Q9HB07	Acetyl:2H(3	ALVEEALAQR	10	1	108.914	11352	10	N-Term(Acetyl:2H(3))	Acetyl:2H(3)@Any N-term	27	QE	0.751313	FALSE	Sequest HT	Sequest HT (A2)	A	2	Unambiguous	1	Q9HB07	MYG1 exonuclease OS=Homo sapiens OX=9606 GN=MYG1 PE=1 SV=3	Q9HB07	MYG1 exonuclease OS=Homo sapiens OX=9606 GN=MYG1 PE=1 SV=3	0	1	0.61	0	1	1	1144.64	1144.64	1144.64	0.87	0.00099	0/0	0	0	2.5709e+06	HCD	MS2	0	120	108.914	36486	36484	200821_HELA_MGTG_iNrich_bRP_F02.raw	F1.2	148	1	FALSE	R	A	F1	trypsin	177900	151454	0.540148	0.459852	MGTG	1ST	15	140	0	FALSE	0	74329.2	NA	NA	NA
High	[R].EAGFLRPVTIFGPIADVAR.[E]	HCD	4.66	1.8e-05	3.3e-05	1.18	0.57	1	Sequest HT (2)	3	677.044	-2.68	108.943	36498	36498	Q07157	NA	EAGFLRPVTIFGPIADVAR	19	3	108.943	11353	19		NA	27	QE	0.751546	FALSE	Sequest HT	Sequest HT (A2)	A	2	Unambiguous	1	Q07157	Tight junction protein ZO-1 OS=Homo sapiens OX=9606 GN=TJP1 PE=1 SV=3	Q07157	Tight junction protein ZO-1 OS=Homo sapiens OX=9606 GN=TJP1 PE=1 SV=3	0	3	0.573	0	1	1	677.044	2029.12	2029.12	-2.68	-0.00181	0/0	0	0	922376	HCD	MS2	65.7341	120	108.943	36498	36497	200821_HELA_MGTG_iNrich_bRP_F02.raw	F1.2	154	1	FALSE	R	E	F1	trypsin	63973.8	303825	0.173937	0.826063	MGTG	1ST	15	140	0	FALSE	NA	45753.4	NA	NA	NA
High	[R].LTESVDVLMPNVGEIVGGSmR.[I]	HCD	3.13	0.0022	0.024	0.204	0.39	1	Sequest HT (2)	3	740.372	-0.99	108.961	36506	36506	O43776	NA	LTESVDVLMPNVGEIVGGSMR	21	3	108.961	11354	21	M20(Oxidation)	Oxidation@M	27	QE	0.75169	FALSE	Sequest HT	Sequest HT (A2)	A	2	Unambiguous	1	O43776	Asparagine--tRNA ligase, cytoplasmic OS=Homo sapiens OX=9606 GN=NARS1 PE=1 SV=1	O43776	Asparagine--tRNA ligase, cytoplasmic OS=Homo sapiens OX=9606 GN=NARS1 PE=1 SV=1	0	3	0.3866	0	1	1	740.372	2219.1	2219.1	-0.99	-0.00073	0/0	0	0	1.99591e+06	HCD	MS2	0	106.794	108.961	36506	36497	200821_HELA_MGTG_iNrich_bRP_F02.raw	F1.2	178	1	FALSE	R	L	F1	trypsin	29570	208311	0.124306	0.875694	MGTG	1ST	15	140	0	FALSE	20	57313.3	NA	NA	NA
High	[R].fELSGIPPAPR.[G]	HCD	3.13	7.6e-05	0.00028	0.806	0.35	1	Sequest HT (2)	2	614.841	-1.24	108.975	36511	36511	P17066; P0DMV9	Acetyl:2H(3	FELSGIPPAPR	11	2	108.975	11355	11	N-Term(Acetyl:2H(3))	Acetyl:2H(3)@Any N-term	27	QE	0.751802	FALSE	Sequest HT	Sequest HT (A2)	A	2	Unambiguous	2	P17066; P0DMV9	Heat shock 70 kDa protein 6 OS=Homo sapiens OX=9606 GN=HSPA6 PE=1 SV=2;Heat shock 70 kDa protein 1B OS=Homo sapiens OX=9606 GN=HSPA1B PE=1 SV=1	P17066; P0DMV9	Heat shock 70 kDa protein 6 OS=Homo sapiens OX=9606 GN=HSPA6 PE=1 SV=2; Heat shock 70 kDa protein 1B OS=Homo sapiens OX=9606 GN=HSPA1B PE=1 SV=1	0	2	0.3482	0	1	1	614.841	1228.67	1228.68	-1.24	-0.00076	0/0	0	0	13349355	HCD	MS2	6.70442	6.948	108.975	36511	36510	200821_HELA_MGTG_iNrich_bRP_F02.raw	F1.2	142	2	FALSE	R	F	F1	trypsin	5.49275e+06	8.40288e+06	0.395286	0.604714	MGTG	1ST	15	140	0	FALSE	0	4543026	NA	NA	NA
High	[R].eASIDILHSIVkR.[D]	HCD	4.38	1.1e-05	3.2e-06	1.57	0.76	1	Sequest HT (2)	2	785.955	-2.36	109.009	36526	36526	O00231	Acetyl:2H(3	EASIDILHSIVKR	13	2	109.009	11356	13	N-Term(Acetyl:2H(3));K12(Acetyl:2H(3))	Acetyl:2H(3)@Any N-term;Acetyl:2H(3)@K	27	QE	0.752073	FALSE	Sequest HT	Sequest HT (A2)	A	2	Unambiguous	1	O00231	26S proteasome non-ATPase regulatory subunit 11 OS=Homo sapiens OX=9606 GN=PSMD11 PE=1 SV=3	O00231	26S proteasome non-ATPase regulatory subunit 11 OS=Homo sapiens OX=9606 GN=PSMD11 PE=1 SV=3	0	2	0.7557	0	1	1	785.955	1570.9	1570.91	-2.36	-0.00186	0/0	0	0	1.44178e+06	HCD	MS2	13.5506	109.29	109.009	36526	36523	200821_HELA_MGTG_iNrich_bRP_F02.raw	F1.2	80	1	FALSE	R	E	F1	trypsin	324010	941403	0.256051	0.743949	MGTG	1ST	15	140	0	FALSE	0;12	193114	NA	NA	NA
High	[R].iSVYYNEATGGkYVPR.[A]	HCD	3.77	1.1e-05	6.3e-06	1.46	0.65	1	Sequest HT (2)	2	953.991	-3.29	109.018	36530	36530	P07437	Acetyl:2H(3	ISVYYNEATGGKYVPR	16	2	109.018	11357	16	N-Term(Acetyl:2H(3));K12(Acetyl:2H(3))	Acetyl:2H(3)@Any N-term;Acetyl:2H(3)@K	27	QE	0.752143	FALSE	Sequest HT	Sequest HT (A2)	A	2	Unambiguous	1	P07437	Tubulin beta chain OS=Homo sapiens OX=9606 GN=TUBB PE=1 SV=2	P07437	Tubulin beta chain OS=Homo sapiens OX=9606 GN=TUBB PE=1 SV=2	0	2	0.6525	0	1	1	953.991	1906.98	1906.98	-3.29	-0.00314	0/0	0	0	1.85814e+06	HCD	MS2	0	118.534	109.018	36530	36523	200821_HELA_MGTG_iNrich_bRP_F02.raw	F1.2	194	1	FALSE	R	I	F1	trypsin	94891.1	332682	0.221929	0.778071	MGTG	1ST	15	140	0	FALSE	0;12	73184.6	NA	NA	NA
High	[R].iFDLGR.[K]	HCD	1.78	0.0043	0.055	0.111	0.34	1	Sequest HT (2)	1	762.415	0.77	109.107	36565	36565	Q96L21; P27635	Acetyl	IFDLGR	6	1	109.107	11358	6	N-Term(Acetyl)	Acetyl@Any N-term	27	QE	0.752853	FALSE	Sequest HT	Sequest HT (A2)	A	2	Unambiguous	2	P27635	60S ribosomal protein L10 OS=Homo sapiens OX=9606 GN=RPL10 PE=1 SV=5	Q96L21; P27635	60S ribosomal protein L10-like OS=Homo sapiens OX=9606 GN=RPL10L PE=1 SV=3; 60S ribosomal protein L10 OS=Homo sapiens OX=9606 GN=RPL10 PE=1 SV=5	0	1	0.3427	0	1	1	762.415	762.415	762.414	0.77	0.00059	0/0	0	0	3.60896e+06	HCD	MS2	15.7223	47.522	109.107	36565	36562	200821_HELA_MGTG_iNrich_bRP_F02.raw	F1.2	127	1	FALSE	R	I	F1	trypsin	155064	492226	0.239558	0.760442	MGTG	1ST	15	140	0	FALSE	0	297681	NA	NA	NA
High	[R].gQLEALQVDGGRLEAELR.[S]	HCD	3.72	6.2e-05	0.00023	0.84	0.53	1	Sequest HT (2)	2	1000.03	-1.67	109.109	36566	36566	P08729	Acetyl:2H(3	GQLEALQVDGGRLEAELR	18	2	109.109	11359	18	N-Term(Acetyl:2H(3))	Acetyl:2H(3)@Any N-term	27	QE	0.752872	FALSE	Sequest HT	Sequest HT (A2)	A	2	Unambiguous	1	P08729	Keratin, type II cytoskeletal 7 OS=Homo sapiens OX=9606 GN=KRT7 PE=1 SV=5	P08729	Keratin, type II cytoskeletal 7 OS=Homo sapiens OX=9606 GN=KRT7 PE=1 SV=5	1	2	0.5323	0	1	1	1000.03	1999.06	1999.06	-1.67	-0.00167	0/0	0	0	2.80764e+06	HCD	MS2	0	108.42	109.109	36566	36562	200821_HELA_MGTG_iNrich_bRP_F02.raw	F1.2	179	1	FALSE	R	G	F1	trypsin	301378	375051	0.445542	0.554458	MGTG	1ST	15	140	0	FALSE	0	144407	NA	NA	NA
High	[R].vAELDkITYER.[D]	HCD	4.02	2.6e-05	8.7e-05	1.01	0.65	1	Sequest HT (2)	2	713.887	-2.15	109.111	36567	36567	Q9NTJ3	Acetyl:2H(3	VAELDKITYER	11	2	109.111	11360	11	N-Term(Acetyl:2H(3));K6(Acetyl:2H(3))	Acetyl:2H(3)@Any N-term;Acetyl:2H(3)@K	27	QE	0.75289	FALSE	Sequest HT	Sequest HT (A2)	A	2	Unambiguous	1	Q9NTJ3	Structural maintenance of chromosomes protein 4 OS=Homo sapiens OX=9606 GN=SMC4 PE=1 SV=2	Q9NTJ3	Structural maintenance of chromosomes protein 4 OS=Homo sapiens OX=9606 GN=SMC4 PE=1 SV=2	0	2	0.6517	0	1	1	713.887	1426.77	1426.77	-2.15	-0.00154	0/0	0	0	2.09803e+06	HCD	MS2	0	102.152	109.111	36567	36562	200821_HELA_MGTG_iNrich_bRP_F02.raw	F1.2	154	1	FALSE	R	V	F1	trypsin	460901	900684	0.338503	0.661497	MGTG	1ST	15	140	0	FALSE	0;6	177954	NA	NA	NA
High	[R].gQLEALQVDGGRLEAELR.[S]	HCD	4.15	4.5e-05	0.00013	0.943	0.42	1	Sequest HT (2)	3	667.025	-1.95	109.118	36570	36570	P08729	Acetyl:2H(3	GQLEALQVDGGRLEAELR	18	3	109.118	11361	18	N-Term(Acetyl:2H(3))	Acetyl:2H(3)@Any N-term	27	QE	0.752945	FALSE	Sequest HT	Sequest HT (A2)	A	2	Unambiguous	1	P08729	Keratin, type II cytoskeletal 7 OS=Homo sapiens OX=9606 GN=KRT7 PE=1 SV=5	P08729	Keratin, type II cytoskeletal 7 OS=Homo sapiens OX=9606 GN=KRT7 PE=1 SV=5	1	3	0.4169	0	1	1	667.025	1999.06	1999.06	-1.95	-0.0013	0/0	0	0	1.36173e+06	HCD	MS2	43.444	74.575	109.118	36570	36562	200821_HELA_MGTG_iNrich_bRP_F02.raw	F1.2	179	1	FALSE	R	G	F1	trypsin	256372	708737	0.265641	0.734359	MGTG	1ST	15	140	0	FALSE	0	148118	NA	NA	NA
High	[R].fELSGIPPAPR.[G]	HCD	2.32	6.8e-05	0.00025	0.828	0.35	1	Sequest HT (2)	1	1228.68	-0.29	109.136	36577	36577	P17066; P0DMV9	Acetyl:2H(3	FELSGIPPAPR	11	1	109.136	11362	11	N-Term(Acetyl:2H(3))	Acetyl:2H(3)@Any N-term	27	QE	0.75309	FALSE	Sequest HT	Sequest HT (A2)	A	2	Unambiguous	2	P17066; P0DMV9	Heat shock 70 kDa protein 6 OS=Homo sapiens OX=9606 GN=HSPA6 PE=1 SV=2;Heat shock 70 kDa protein 1B OS=Homo sapiens OX=9606 GN=HSPA1B PE=1 SV=1	P17066; P0DMV9	Heat shock 70 kDa protein 6 OS=Homo sapiens OX=9606 GN=HSPA6 PE=1 SV=2; Heat shock 70 kDa protein 1B OS=Homo sapiens OX=9606 GN=HSPA1B PE=1 SV=1	0	1	0.3534	0	1	1	1228.68	1228.68	1228.68	-0.29	-0.00036	0/0	0	0	2.97884e+06	HCD	MS2	0	120	109.136	36577	36575	200821_HELA_MGTG_iNrich_bRP_F02.raw	F1.2	150	2	FALSE	R	F	F1	trypsin	77809	159120	0.328407	0.671593	MGTG	1ST	15	140	0	FALSE	0	67978.5	NA	NA	NA
High	[-].mEVNPPkQEHLLALkVMR.[L]	HCD	4.13	1.1e-05	2.1e-06	1.64	0.68	1	Sequest HT (2)	3	755.75	0.13	109.153	36584	36584	A5PLN9	Acetyl	MEVNPPKQEHLLALKVMR	18	3	109.153	11363	18	N-Term(Acetyl);K7(Acetyl:2H(3));K15(Acetyl:2H(3))	Acetyl@Any N-term;Acetyl:2H(3)@K;Acetyl:2H(3)@K	27	QE	0.753222	FALSE	Sequest HT	Sequest HT (A2)	A	2	Unambiguous	1	A5PLN9	Trafficking protein particle complex subunit 13 OS=Homo sapiens OX=9606 GN=TRAPPC13 PE=1 SV=2	A5PLN9	Trafficking protein particle complex subunit 13 OS=Homo sapiens OX=9606 GN=TRAPPC13 PE=1 SV=2	0	3	0.678	0	1	1	755.75	2265.24	2265.24	0.13	0.0001	0/0	0	0	1.97221e+06	HCD	MS2	67.1467	120	109.153	36584	36575	200821_HELA_MGTG_iNrich_bRP_F02.raw	F1.2	140	1	FALSE	NA	M	F1	trypsin	293426	908878	0.244053	0.755947	MGTG	1ST	15	140	0	FALSE	0;7;15	376905	NA	NA	NA
High	[R].sTALLkSLSAER.[E]	HCD	3.42	1.8e-05	6.9e-05	1.05	0.64	1	Sequest HT (2)	2	683.397	1.59	109.174	36594	36594	Q14204	Acetyl:2H(3	STALLKSLSAER	12	2	109.174	11364	12	N-Term(Acetyl:2H(3));K6(Acetyl:2H(3))	Acetyl:2H(3)@Any N-term;Acetyl:2H(3)@K	27	QE	0.753396	FALSE	Sequest HT	Sequest HT (A2)	A	2	Unambiguous	1	Q14204	Cytoplasmic dynein 1 heavy chain 1 OS=Homo sapiens OX=9606 GN=DYNC1H1 PE=1 SV=5	Q14204	Cytoplasmic dynein 1 heavy chain 1 OS=Homo sapiens OX=9606 GN=DYNC1H1 PE=1 SV=5	0	2	0.6374	0	1	1	683.397	1365.79	1365.79	1.59	0.00109	0/0	0	0	5.0516e+06	HCD	MS2	22.0375	26.482	109.174	36594	36588	200821_HELA_MGTG_iNrich_bRP_F02.raw	F1.2	100	1	FALSE	R	S	F1	trypsin	2.04196e+06	3484175	0.369509	0.630491	MGTG	1ST	15	140	0	FALSE	0;6	1057432	NA	NA	NA
High	[R].iIGLkPEGVPR.[I]	HCD	2.88	4e-05	0.00013	0.946	0.59	1	Sequest HT (2)	2	634.897	1.15	109.176	36595	36595	P54709	Acetyl:2H(3	IIGLKPEGVPR	11	2	109.176	11365	11	N-Term(Acetyl:2H(3));K5(Acetyl:2H(3))	Acetyl:2H(3)@Any N-term;Acetyl:2H(3)@K	27	QE	0.753406	FALSE	Sequest HT	Sequest HT (A2)	A	2	Unambiguous	1	P54709	Sodium/potassium-transporting ATPase subunit beta-3 OS=Homo sapiens OX=9606 GN=ATP1B3 PE=1 SV=1	P54709	Sodium/potassium-transporting ATPase subunit beta-3 OS=Homo sapiens OX=9606 GN=ATP1B3 PE=1 SV=1	0	2	0.5903	0	1	1	634.897	1268.79	1268.78	1.15	0.00073	0/0	0	0	4.70122e+06	HCD	MS2	17.6041	32.609	109.176	36595	36588	200821_HELA_MGTG_iNrich_bRP_F02.raw	F1.2	35	1	FALSE	R	I	F1	trypsin	1.20432e+06	2.87606e+06	0.295149	0.704851	MGTG	1ST	15	140	0	FALSE	0;5	1560365	NA	NA	NA
High	[R].YSVDIPLDkTVVNkDVFRDPALkR.[K]	HCD	3.72	1.1e-05	6.4e-06	1.46	0.65	1	Sequest HT (2)	3	975.211	-1.54	109.179	36597	36597	P61353	NA	YSVDIPLDKTVVNKDVFRDPALKR	24	3	109.179	11366	24	K9(Acetyl:2H(3));K14(Acetyl:2H(3));K23(Acetyl:2H(3))	Acetyl:2H(3)@K;Acetyl:2H(3)@K;Acetyl:2H(3)@K	27	QE	0.753433	FALSE	Sequest HT	Sequest HT (A2)	A	2	Unambiguous	1	P61353	60S ribosomal protein L27 OS=Homo sapiens OX=9606 GN=RPL27 PE=1 SV=2	P61353	60S ribosomal protein L27 OS=Homo sapiens OX=9606 GN=RPL27 PE=1 SV=2	1	3	0.6478	0	1	1	975.211	2923.62	2923.62	-1.54	-0.0015	0/0	0	0	2.56636e+06	HCD	MS2	0	89.162	109.179	36597	36588	200821_HELA_MGTG_iNrich_bRP_F02.raw	F1.2	112	1	FALSE	R	Y	F1	trypsin	535910	2.26733e+06	0.191176	0.808824	MGTG	1ST	15	140	0	FALSE	9;14;23	872658	NA	NA	NA
High	[R].lAkYNQLLR.[I]	HCD	2.58	7.6e-05	0.00029	0.799	0.54	1	Sequest HT (2)	2	604.867	0.61	109.193	36602	36602	P06733	Acetyl:2H(3	LAKYNQLLR	9	2	109.193	11367	9	N-Term(Acetyl:2H(3));K3(Acetyl:2H(3))	Acetyl:2H(3)@Any N-term;Acetyl:2H(3)@K	27	QE	0.753547	FALSE	Sequest HT	Sequest HT (A2)	A	2	Unambiguous	1	P06733	Alpha-enolase OS=Homo sapiens OX=9606 GN=ENO1 PE=1 SV=2	P06733	Alpha-enolase OS=Homo sapiens OX=9606 GN=ENO1 PE=1 SV=2	0	2	0.5426	0	1	1	604.867	1208.73	1208.73	0.61	0.00037	0/0	0	0	33056072	HCD	MS2	6.94259	3.507	109.193	36602	36601	200821_HELA_MGTG_iNrich_bRP_F02.raw	F1.2	44	1	FALSE	R	L	F1	trypsin	3.50662e+06	1.50792e+07	0.188672	0.811328	MGTG	1ST	15	140	0	FALSE	0;3	5667907	NA	NA	NA
High	[R].LPNVDLVLSQTkQDIAR.[A]	HCD	5.6	1.1e-05	7.5e-08	2.2	0.76	1	Sequest HT (2)	2	978.054	0.51	109.227	36616	36616	Q13751	NA	LPNVDLVLSQTKQDIAR	17	2	109.227	11368	17	K12(Acetyl:2H(3))	Acetyl:2H(3)@K	27	QE	0.753815	FALSE	Sequest HT	Sequest HT (A2)	A	2	Unambiguous	1	Q13751	Laminin subunit beta-3 OS=Homo sapiens OX=9606 GN=LAMB3 PE=1 SV=1	Q13751	Laminin subunit beta-3 OS=Homo sapiens OX=9606 GN=LAMB3 PE=1 SV=1	0	2	0.7554	0	1	1	978.054	1955.1	1955.1	0.51	0.0005	0/0	0	0	2.65043e+06	HCD	MS2	13.7637	120	109.227	36616	36614	200821_HELA_MGTG_iNrich_bRP_F02.raw	F1.2	111	1	FALSE	R	L	F1	trypsin	147379	676169	0.178956	0.821044	MGTG	1ST	15	140	0	FALSE	12	137933	NA	NA	NA
High	[R].nTLEkFTASIQR.[L]	HCD	3.75	1.8e-05	7e-05	1.05	0.54	1	Sequest HT (2)	2	749.412	-1.08	109.235	36620	36620	Q9NTJ3	Acetyl:2H(3	NTLEKFTASIQR	12	2	109.235	11369	12	N-Term(Acetyl:2H(3));K5(Acetyl:2H(3))	Acetyl:2H(3)@Any N-term;Acetyl:2H(3)@K	27	QE	0.753882	FALSE	Sequest HT	Sequest HT (A2)	A	2	Unambiguous	1	Q9NTJ3	Structural maintenance of chromosomes protein 4 OS=Homo sapiens OX=9606 GN=SMC4 PE=1 SV=2	Q9NTJ3	Structural maintenance of chromosomes protein 4 OS=Homo sapiens OX=9606 GN=SMC4 PE=1 SV=2	0	2	0.5387	0	1	1	749.412	1497.82	1497.82	-1.08	-0.00081	0/0	0	0	1367500	HCD	MS2	12.1561	78.768	109.235	36620	36614	200821_HELA_MGTG_iNrich_bRP_F02.raw	F1.2	175	1	FALSE	R	N	F1	trypsin	443283	922012	0.324679	0.675321	MGTG	1ST	15	140	0	FALSE	0;5	176154	NA	NA	NA
High	[R].lVVLGIRPIR.[L]	HCD	2.27	0.00026	0.0015	0.538	0.51	1	Sequest HT (2)	2	590.902	0.43	109.237	36621	36621	Q92900	Acetyl:2H(3	LVVLGIRPIR	10	2	109.238	11370	10	N-Term(Acetyl:2H(3))	Acetyl:2H(3)@Any N-term	27	QE	0.7539	FALSE	Sequest HT	Sequest HT (A2)	A	2	Unambiguous	1	Q92900	Regulator of nonsense transcripts 1 OS=Homo sapiens OX=9606 GN=UPF1 PE=1 SV=2	Q92900	Regulator of nonsense transcripts 1 OS=Homo sapiens OX=9606 GN=UPF1 PE=1 SV=2	0	2	0.511	0	1	1	590.902	1180.8	1180.8	0.43	0.00026	0/0	0	0	1.21998e+06	HCD	MS2	39.5638	99.825	109.237	36621	36614	200821_HELA_MGTG_iNrich_bRP_F02.raw	F1.2	4	1	FALSE	R	L	F1	trypsin	173430	268306	0.39261	0.60739	MGTG	1ST	15	140	0	FALSE	0	182653	NA	NA	NA
High	[R].gGHFAAFEEPELLAQDIR.[K]	HCD	5.71	1.1e-05	3.3e-07	1.95	0.68	1	Sequest HT (2)	2	1023.01	1.55	109.265	36632	36632	P07099	Acetyl:2H(3	GGHFAAFEEPELLAQDIR	18	2	109.265	11371	18	N-Term(Acetyl:2H(3))	Acetyl:2H(3)@Any N-term	27	QE	0.754118	FALSE	Sequest HT	Sequest HT (A2)	A	2	Unambiguous	1	P07099	Epoxide hydrolase 1 OS=Homo sapiens OX=9606 GN=EPHX1 PE=1 SV=1	P07099	Epoxide hydrolase 1 OS=Homo sapiens OX=9606 GN=EPHX1 PE=1 SV=1	0	2	0.6848	0	1	1	1023.01	2045.02	2045.02	1.55	0.00158	0/0	0	0	1.25635e+06	HCD	MS2	0	120	109.265	36632	36627	200821_HELA_MGTG_iNrich_bRP_F02.raw	F1.2	171	1	FALSE	R	G	F1	trypsin	832603	811081	0.506547	0.493453	MGTG	1ST	15	140	0	FALSE	0	253388	NA	NA	NA
High	[R].fNVPVSLESkkAAR.[A]	HCD	1.39	0.0022	0.023	0.207	0.53	1	Sequest HT (2)	1	1680.96	-3.13	109.267	36633	36633	P82979	Acetyl:2H(3	FNVPVSLESKKAAR	14	1	109.267	11372	14	N-Term(Acetyl:2H(3));K10(Acetyl:2H(3));K11(Acetyl:2H(3))	Acetyl:2H(3)@Any N-term;Acetyl:2H(3)@K;Acetyl:2H(3)@K	27	QE	0.754138	FALSE	Sequest HT	Sequest HT (A2)	A	2	Unambiguous	1	P82979	SAP domain-containing ribonucleoprotein OS=Homo sapiens OX=9606 GN=SARNP PE=1 SV=3	P82979	SAP domain-containing ribonucleoprotein OS=Homo sapiens OX=9606 GN=SARNP PE=1 SV=3	0	1	0.5252	0	1	1	1680.96	1680.96	1680.96	-3.13	-0.00526	0/0	0	0	1415337	HCD	MS2	0	120	109.267	36633	36627	200821_HELA_MGTG_iNrich_bRP_F02.raw	F1.2	85	1	FALSE	R	F	F1	trypsin	30083.6	59626.7	0.335342	0.664658	MGTG	1ST	15	140	0	FALSE	0;10;11	27775.4	NA	NA	NA
High	[R].eASIDILHSIVkR.[D]	HCD	3.68	5e-05	0.00019	0.874	0.61	1	Sequest HT (2)	2	785.958	0.74	109.272	36635	36635	O00231	Acetyl:2H(3	EASIDILHSIVKR	13	2	109.272	11373	13	N-Term(Acetyl:2H(3));K12(Acetyl:2H(3))	Acetyl:2H(3)@Any N-term;Acetyl:2H(3)@K	27	QE	0.754176	FALSE	Sequest HT	Sequest HT (A2)	A	2	Unambiguous	1	O00231	26S proteasome non-ATPase regulatory subunit 11 OS=Homo sapiens OX=9606 GN=PSMD11 PE=1 SV=3	O00231	26S proteasome non-ATPase regulatory subunit 11 OS=Homo sapiens OX=9606 GN=PSMD11 PE=1 SV=3	0	2	0.6114	0	1	1	785.958	1570.91	1570.91	0.74	0.00058	0/0	0	0	4.84452e+06	HCD	MS2	13.7032	86.77	109.272	36635	36627	200821_HELA_MGTG_iNrich_bRP_F02.raw	F1.2	76	1	FALSE	R	E	F1	trypsin	247164	283944	0.465374	0.534626	MGTG	1ST	15	140	0	FALSE	0;12	79933.9	NA	NA	NA
High	[R].eLPSFLGkR.[T]	HCD	2.05	0.0052	0.067	0.088	0.6	1	Sequest HT (2)	2	568.833	0.45	109.287	36641	36641	P26447	Acetyl:2H(3	ELPSFLGKR	9	2	109.287	11374	9	N-Term(Acetyl:2H(3));K8(Acetyl:2H(3))	Acetyl:2H(3)@Any N-term;Acetyl:2H(3)@K	27	QE	0.754299	FALSE	Sequest HT	Sequest HT (A2)	A	2	Unambiguous	1	P26447	Protein S100-A4 OS=Homo sapiens OX=9606 GN=S100A4 PE=1 SV=1	P26447	Protein S100-A4 OS=Homo sapiens OX=9606 GN=S100A4 PE=1 SV=1	0	2	0.6049	0	1	1	568.833	1136.66	1136.66	0.45	0.00025	0/0	0	0	34768476	HCD	MS2	4.09549	2.51	109.287	36641	36640	200821_HELA_MGTG_iNrich_bRP_F02.raw	F1.2	83	1	FALSE	R	E	F1	trypsin	1.44512e+06	16913136	0.0787177	0.921282	MGTG	1ST	15	140	0	FALSE	0;8	4221545	NA	NA	NA
High	[R].fNVPVSLESkkAAR.[A]	HCD	2.8	1.8e-05	3.8e-05	1.15	0.78	1	Sequest HT (2)	2	840.985	0.31	109.291	36643	36643	P82979	Acetyl:2H(3	FNVPVSLESKKAAR	14	2	109.291	11375	14	N-Term(Acetyl:2H(3));K10(Acetyl:2H(3));K11(Acetyl:2H(3))	Acetyl:2H(3)@Any N-term;Acetyl:2H(3)@K;Acetyl:2H(3)@K	27	QE	0.75433	FALSE	Sequest HT	Sequest HT (A2)	A	2	Unambiguous	1	P82979	SAP domain-containing ribonucleoprotein OS=Homo sapiens OX=9606 GN=SARNP PE=1 SV=3	P82979	SAP domain-containing ribonucleoprotein OS=Homo sapiens OX=9606 GN=SARNP PE=1 SV=3	0	2	0.7786	0	1	1	840.985	1680.96	1680.96	0.31	0.00026	0/0	0	0	21082252	HCD	MS2	11.4113	5.49	109.291	36643	36640	200821_HELA_MGTG_iNrich_bRP_F02.raw	F1.2	85	1	FALSE	R	F	F1	trypsin	6.6466e+06	1.13918e+07	0.36847	0.63153	MGTG	1ST	15	140	0	FALSE	0;10;11	6031228	NA	NA	NA
High	[R].nISRLQAEIEGLkGQR.[A]	HCD	4.31	1.1e-05	6.2e-08	2.23	0.58	1	Sequest HT (2)	2	951.539	1.45	109.303	36649	36649	P05787	Acetyl:2H(3	NISRLQAEIEGLKGQR	16	2	109.303	11376	16	N-Term(Acetyl:2H(3));K13(Acetyl:2H(3))	Acetyl:2H(3)@Any N-term;Acetyl:2H(3)@K	27	QE	0.754427	FALSE	Sequest HT	Sequest HT (A2)	A	2	Unambiguous	1	P05787	Keratin, type II cytoskeletal 8 OS=Homo sapiens OX=9606 GN=KRT8 PE=1 SV=7	P05787	Keratin, type II cytoskeletal 8 OS=Homo sapiens OX=9606 GN=KRT8 PE=1 SV=7	1	2	0.5777	0	1	1	951.539	1902.07	1902.07	1.45	0.00138	0/0	0	0	593092	HCD	MS2	19.8864	120	109.303	36649	36640	200821_HELA_MGTG_iNrich_bRP_F02.raw	F1.2	128	1	FALSE	R	N	F1	trypsin	65366.8	176333	0.270446	0.729554	MGTG	1ST	15	140	0	FALSE	0;13	38136.6	NA	NA	NA
High	[R].tIAQDYGVLkADEGISFR.[G]	HCD	3.2	0.00086	0.0077	0.336	0.24	1	Sequest HT (2)	3	691.698	0.93	109.306	36650	36650	Q06830	Acetyl:2H(3	TIAQDYGVLKADEGISFR	18	3	109.306	11377	18	N-Term(Acetyl:2H(3));K10(Acetyl:2H(3))	Acetyl:2H(3)@Any N-term;Acetyl:2H(3)@K	27	QE	0.754447	FALSE	Sequest HT	Sequest HT (A2)	A	2	Unambiguous	1	Q06830	Peroxiredoxin-1 OS=Homo sapiens OX=9606 GN=PRDX1 PE=1 SV=1	Q06830	Peroxiredoxin-1 OS=Homo sapiens OX=9606 GN=PRDX1 PE=1 SV=1	0	3	0.2438	0	1	1	691.698	2073.08	2073.08	0.93	0.00065	0/0	0	0	590400	HCD	MS2	50.7105	120	109.306	36650	36640	200821_HELA_MGTG_iNrich_bRP_F02.raw	F1.2	195	1	FALSE	R	T	F1	trypsin	65180.7	366406	0.151026	0.848974	MGTG	1ST	15	140	0	FALSE	0;10	69866.6	NA	NA	NA
High	[R].eLPSFLGkR.[T]	HCD	1.79	0.0013	0.013	0.274	0.59	1	Sequest HT (2)	1	1136.66	-0.56	109.317	36654	36654	P26447	Acetyl:2H(3	ELPSFLGKR	9	1	109.318	11378	9	N-Term(Acetyl:2H(3));K8(Acetyl:2H(3))	Acetyl:2H(3)@Any N-term;Acetyl:2H(3)@K	27	QE	0.75454	FALSE	Sequest HT	Sequest HT (A2)	A	2	Unambiguous	1	P26447	Protein S100-A4 OS=Homo sapiens OX=9606 GN=S100A4 PE=1 SV=1	P26447	Protein S100-A4 OS=Homo sapiens OX=9606 GN=S100A4 PE=1 SV=1	0	1	0.5866	0	1	1	1136.66	1136.66	1136.66	-0.56	-0.00064	0/0	0	0	8888905	HCD	MS2	0	21.118	109.317	36654	36653	200821_HELA_MGTG_iNrich_bRP_F02.raw	F1.2	93	1	FALSE	R	E	F1	trypsin	420611	39087.9	0.914971	0.0850294	MGTG	1ST	15	140	0	FALSE	0;8	203437	NA	NA	NA
High	[R].iVELMGR.[E]	HCD	2.25	0.0015	0.015	0.258	0.58	1	Sequest HT (2)	2	431.748	-1.61	109.32	36655	36655	P43304	Acetyl:2H(3	IVELMGR	7	2	109.32	11379	7	N-Term(Acetyl:2H(3))	Acetyl:2H(3)@Any N-term	27	QE	0.75456	FALSE	Sequest HT	Sequest HT (A2)	A	2	Unambiguous	1	P43304	Glycerol-3-phosphate dehydrogenase, mitochondrial OS=Homo sapiens OX=9606 GN=GPD2 PE=1 SV=3	P43304	Glycerol-3-phosphate dehydrogenase, mitochondrial OS=Homo sapiens OX=9606 GN=GPD2 PE=1 SV=3	0	2	0.5822	0	1	1	431.748	862.488	862.489	-1.61	-0.00069	0/0	0	0	724769	HCD	MS2	15.2888	120	109.32	36655	36653	200821_HELA_MGTG_iNrich_bRP_F02.raw	F1.2	159	1	FALSE	R	I	F1	trypsin	161293	823455	0.163791	0.836209	MGTG	1ST	15	140	0	FALSE	0	288812	NA	NA	NA
High	[R].aEQEALTGEckELEkkNEALkER.[A]	HCD	4.44	1.1e-05	9.2e-06	1.39	0.76	1	Sequest HT (2)	3	976.838	-3.57	109.323	36656	36656	P18848	Acetyl:2H(3	AEQEALTGECKELEKKNEALKER	23	3	109.323	11380	23	N-Term(Acetyl:2H(3));C10(Carbamidomethyl);K11(Acetyl:2H(3));K15(Acetyl:2H(3));K16(Acetyl:2H(3));K21(Acetyl:2H(3))	Acetyl:2H(3)@Any N-term;Carbamidomethyl@C;Acetyl:2H(3)@K;Acetyl:2H(3)@K;Acetyl:2H(3)@K;Acetyl:2H(3)@K	27	QE	0.754581	FALSE	Sequest HT	Sequest HT (A2)	A	2	Unambiguous	1	P18848	Cyclic AMP-dependent transcription factor ATF-4 OS=Homo sapiens OX=9606 GN=ATF4 PE=1 SV=3	P18848	Cyclic AMP-dependent transcription factor ATF-4 OS=Homo sapiens OX=9606 GN=ATF4 PE=1 SV=3	0	3	0.7613	0	1	1	976.838	2928.5	2928.51	-3.57	-0.00349	0/0	0	0	867425	HCD	MS2	41.7127	120	109.323	36656	36653	200821_HELA_MGTG_iNrich_bRP_F02.raw	F1.2	203	1	FALSE	R	A	F1	trypsin	387302	835908	0.316628	0.683372	MGTG	1ST	15	140	0	FALSE	0;10;11;15;16;21	146479	NA	NA	NA
High	[R].fNVPVSLESkkAAR.[A]	HCD	3.74	1.1e-05	8.8e-06	1.4	0.75	1	Sequest HT (2)	3	560.992	-1.76	109.325	36657	36657	P82979	Acetyl:2H(3	FNVPVSLESKKAAR	14	3	109.324	11381	14	N-Term(Acetyl:2H(3));K10(Acetyl:2H(3));K11(Acetyl:2H(3))	Acetyl:2H(3)@Any N-term;Acetyl:2H(3)@K;Acetyl:2H(3)@K	27	QE	0.754596	FALSE	Sequest HT	Sequest HT (A2)	A	2	Unambiguous	1	P82979	SAP domain-containing ribonucleoprotein OS=Homo sapiens OX=9606 GN=SARNP PE=1 SV=3	P82979	SAP domain-containing ribonucleoprotein OS=Homo sapiens OX=9606 GN=SARNP PE=1 SV=3	0	3	0.7487	0	1	1	560.992	1680.96	1680.96	-1.76	-0.00099	0/0	0	0	1419881	HCD	MS2	0	77.105	109.325	36657	36653	200821_HELA_MGTG_iNrich_bRP_F02.raw	F1.2	89	1	FALSE	R	F	F1	trypsin	281208	585958	0.324284	0.675716	MGTG	1ST	15	140	0	FALSE	0;10;11	173608	NA	NA	NA
High	[R].VNSVSSGLAEEDLETLLQSR.[V]	HCD	4.49	2.6e-05	7.9e-05	1.03	0.62	1	Sequest HT (2)	3	716.366	0.94	109.35	36667	36667	Q8N0X4	NA	VNSVSSGLAEEDLETLLQSR	20	3	109.35	11382	20		NA	27	QE	0.754803	FALSE	Sequest HT	Sequest HT (A2)	A	2	Unambiguous	1	Q8N0X4	Citramalyl-CoA lyase, mitochondrial OS=Homo sapiens OX=9606 GN=CLYBL PE=1 SV=2	Q8N0X4	Citramalyl-CoA lyase, mitochondrial OS=Homo sapiens OX=9606 GN=CLYBL PE=1 SV=2	0	3	0.6236	0	1	1	716.366	2147.08	2147.08	0.94	0.00067	0/0	0	0	692048	HCD	MS2	14.2608	120	109.35	36667	36666	200821_HELA_MGTG_iNrich_bRP_F02.raw	F1.2	207	1	FALSE	R	V	F1	trypsin	74774.5	340494	0.180063	0.819937	MGTG	1ST	15	140	0	FALSE	NA	65533.5	NA	NA	NA
High	[R].EGELPLEELLR.[S]	HCD	2.96	9.6e-05	0.00042	0.734	0.37	1	Sequest HT (2)	2	649.354	1.28	109.356	36670	36670	Q6ZRS2	NA	EGELPLEELLR	11	2	109.356	11383	11		NA	27	QE	0.754845	FALSE	Sequest HT	Sequest HT (A2)	A	2	Unambiguous	1	Q6ZRS2	Helicase SRCAP OS=Homo sapiens OX=9606 GN=SRCAP PE=1 SV=3	Q6ZRS2	Helicase SRCAP OS=Homo sapiens OX=9606 GN=SRCAP PE=1 SV=3	0	2	0.3682	0	1	1	649.354	1297.7	1297.7	1.28	0.00083	0/0	0	0	1.68988e+06	HCD	MS2	35.4405	69.115	109.356	36670	36666	200821_HELA_MGTG_iNrich_bRP_F02.raw	F1.2	144	1	FALSE	R	E	F1	trypsin	341435	1181388	0.224212	0.775788	MGTG	1ST	15	140	0	FALSE	NA	587709	NA	NA	NA
High	[R].sGEmIkkIQNDAGVR.[I]	HCD	2.21	0.003	0.035	0.16	0.17	1	Sequest HT (2)	2	897.466	-4.88	109.371	36676	36676	Q92945	Acetyl	SGEMIKKIQNDAGVR	15	2	109.371	11384	15	N-Term(Acetyl);M4(Oxidation);K6(Acetyl:2H(3));K7(Acetyl:2H(3))	Acetyl@Any N-term;Oxidation@M;Acetyl:2H(3)@K;Acetyl:2H(3)@K	27	QE	0.754969	FALSE	Sequest HT	Sequest HT (A2)	A	2	Unambiguous	1	Q92945	Far upstream element-binding protein 2 OS=Homo sapiens OX=9606 GN=KHSRP PE=1 SV=4	Q92945	Far upstream element-binding protein 2 OS=Homo sapiens OX=9606 GN=KHSRP PE=1 SV=4	0	2	0.1719	0	1	1	897.466	1793.92	1793.93	-4.88	-0.00438	0/0	0	0	1.78326e+06	HCD	MS2	53.9108	120	109.371	36676	36666	200821_HELA_MGTG_iNrich_bRP_F02.raw	F1.2	204	1	FALSE	R	S	F1	trypsin	23027.8	256225	0.0824623	0.917538	MGTG	1ST	15	140	0	FALSE	0;4;6;7	66099.6	NA	NA	NA
High	[R].lLRASGRTPEAVQkLLEQGLR.[H]	HCD	3.45	0.00016	0.00076	0.637	0.5	1	Sequest HT (2)	3	809.144	1.2	109.374	36677	36677	P49327	Acetyl:2H(3	LLRASGRTPEAVQKLLEQGLR	21	3	109.374	11385	21	N-Term(Acetyl:2H(3));K14(Acetyl:2H(3))	Acetyl:2H(3)@Any N-term;Acetyl:2H(3)@K	27	QE	0.75499	FALSE	Sequest HT	Sequest HT (A2)	A	2	Unambiguous	1	P49327	Fatty acid synthase OS=Homo sapiens OX=9606 GN=FASN PE=1 SV=3	P49327	Fatty acid synthase OS=Homo sapiens OX=9606 GN=FASN PE=1 SV=3	2	3	0.5043	0	1	1	809.144	2425.42	2425.42	1.2	0.00097	0/0	0	0	627691	HCD	MS2	49.5117	120	109.374	36677	36666	200821_HELA_MGTG_iNrich_bRP_F02.raw	F1.2	35	1	FALSE	R	L	F1	trypsin	72094.9	137332	0.344248	0.655752	MGTG	1ST	15	140	0	FALSE	0;14	56109.4	NA	NA	NA
High	[R].kLkEDkAPQVDVDkAVAELkAR.[K]	HCD	3.74	1.1e-05	1.5e-05	1.31	0.47	1	Sequest HT (2)	3	892.852	0.24	109.376	36678	36678	P41250	NA	KLKEDKAPQVDVDKAVAELKAR	22	3	109.376	11386	22	K1(Acetyl:2H(3));K3(Acetyl:2H(3));K6(Acetyl:2H(3));K14(Acetyl:2H(3));K20(Acetyl:2H(3))	Acetyl:2H(3)@K;Acetyl:2H(3)@K;Acetyl:2H(3)@K;Acetyl:2H(3)@K;Acetyl:2H(3)@K	27	QE	0.75501	FALSE	Sequest HT	Sequest HT (A2)	A	2	Unambiguous	1	P41250	Glycine--tRNA ligase OS=Homo sapiens OX=9606 GN=GARS1 PE=1 SV=3	P41250	Glycine--tRNA ligase OS=Homo sapiens OX=9606 GN=GARS1 PE=1 SV=3	0	3	0.4733	0	1	1	892.852	2676.54	2676.54	0.24	0.00022	0/0	0	0	785945	HCD	MS2	50.1376	120	109.376	36678	36666	200821_HELA_MGTG_iNrich_bRP_F02.raw	F1.2	46	1	FALSE	R	K	F1	trypsin	108139	466594	0.188155	0.811845	MGTG	1ST	15	140	0	FALSE	1;3;6;14;20	82751.9	NA	NA	NA
High	[R].iFDLGR.[K]	HCD	1.53	0.005	0.064	0.093	0.39	1	Sequest HT (2)	1	765.433	-0.23	109.383	36680	36680	Q96L21; P27635	Acetyl:2H(3	IFDLGR	6	1	109.383	11387	6	N-Term(Acetyl:2H(3))	Acetyl:2H(3)@Any N-term	27	QE	0.755062	FALSE	Sequest HT	Sequest HT (A2)	A	2	Unambiguous	2	P27635	60S ribosomal protein L10 OS=Homo sapiens OX=9606 GN=RPL10 PE=1 SV=5	Q96L21; P27635	60S ribosomal protein L10-like OS=Homo sapiens OX=9606 GN=RPL10L PE=1 SV=3; 60S ribosomal protein L10 OS=Homo sapiens OX=9606 GN=RPL10 PE=1 SV=5	0	1	0.3856	0	1	1	765.433	765.433	765.433	-0.23	-0.00018	0/0	0	0	23028672	HCD	MS2	22.0499	5.546	109.383	36680	36679	200821_HELA_MGTG_iNrich_bRP_F02.raw	F1.2	71	1	FALSE	R	I	F1	trypsin	795729	2287870	0.258052	0.741948	MGTG	1ST	15	140	0	FALSE	0	1526789	NA	NA	NA
High	[R].eMAEkEkEkIEREkEELmER.[L]	HCD	4.54	0.00016	0.00078	0.634	0.55	1	Sequest HT (2)	3	914.799	3.6	109.388	36682	36682	P26038	Glu->pyro-Glu	EMAEKEKEKIEREKEELMER	20	3	109.388	11388	20	N-Term(Glu->pyro-Glu);K5(Acetyl:2H(3));K7(Acetyl:2H(3));K9(Acetyl:2H(3));K14(Acetyl:2H(3));M18(Oxidation)	Glu->pyro-Glu@E^Any N-term;Acetyl:2H(3)@K;Acetyl:2H(3)@K;Acetyl:2H(3)@K;Acetyl:2H(3)@K;Oxidation@M	27	QE	0.755103	FALSE	Sequest HT	Sequest HT (A2)	A	2	Unambiguous	1	P26038	Moesin OS=Homo sapiens OX=9606 GN=MSN PE=1 SV=3	P26038	Moesin OS=Homo sapiens OX=9606 GN=MSN PE=1 SV=3	1	3	0.5463	0	1	1	914.799	2742.38	2742.37	3.6	0.00329	0/0	0	0	907091	HCD	MS2	0	120	109.388	36682	36679	200821_HELA_MGTG_iNrich_bRP_F02.raw	F1.2	230	1	FALSE	R	E	F1	trypsin	152186	454652	0.250785	0.749215	MGTG	1ST	15	140	0	FALSE	0;5;7;9;14;18	76851.1	NA	NA	NA
High	[R].vAVEEVDEEGkFVR.[L]	HCD	3.89	1.1e-05	2.2e-05	1.25	0.58	1	Sequest HT (2)	2	848.444	5.41	109.427	36697	36697	P02545	Acetyl:2H(3	VAVEEVDEEGKFVR	14	2	109.427	11389	14	N-Term(Acetyl:2H(3));K11(Acetyl:2H(3))	Acetyl:2H(3)@Any N-term;Acetyl:2H(3)@K	27	QE	0.755417	FALSE	Sequest HT	Sequest HT (A2)	A	2	Unambiguous	1	P02545	Prelamin-A/C OS=Homo sapiens OX=9606 GN=LMNA PE=1 SV=1	P02545	Prelamin-A/C OS=Homo sapiens OX=9606 GN=LMNA PE=1 SV=1	0	2	0.581	0	1	1	848.444	1695.88	1695.87	5.41	0.00459	0/0	0	0	824756	HCD	MS2	30.3746	120	109.427	36697	36692	200821_HELA_MGTG_iNrich_bRP_F02.raw	F1.2	164	1	FALSE	R	V	F1	trypsin	165512	333039	0.331987	0.668013	MGTG	1ST	15	140	0	FALSE	0;11	75237	NA	NA	NA
High	[R].aVTEMLQLcGR.[F]	HCD	3.44	4e-05	0.00012	0.957	0.65	1	Sequest HT (2)	2	661.835	-0.97	109.43	36698	36698	Q96IY1	Acetyl:2H(3	AVTEMLQLCGR	11	2	109.43	11390	11	N-Term(Acetyl:2H(3));C9(Carbamidomethyl)	Acetyl:2H(3)@Any N-term;Carbamidomethyl@C	27	QE	0.755437	FALSE	Sequest HT	Sequest HT (A2)	A	2	Unambiguous	1	Q96IY1	Kinetochore-associated protein NSL1 homolog OS=Homo sapiens OX=9606 GN=NSL1 PE=1 SV=3	Q96IY1	Kinetochore-associated protein NSL1 homolog OS=Homo sapiens OX=9606 GN=NSL1 PE=1 SV=3	0	2	0.6541	0	1	1	661.835	1322.66	1322.66	-0.97	-0.00064	0/0	0	0	883305	HCD	MS2	16.6399	120	109.43	36698	36692	200821_HELA_MGTG_iNrich_bRP_F02.raw	F1.2	143	1	FALSE	R	A	F1	trypsin	140842	454551	0.236553	0.763447	MGTG	1ST	15	140	0	FALSE	0;9	70925.2	NA	NA	NA
High	[R].DDPSTIEkLAkNkQkPITPETAEkLAR.[D]	HCD	4.41	1.1e-05	6.5e-06	1.45	0.69	1	Sequest HT (2)	3	1082.94	0.11	109.475	36717	36717	P60953	NA	DDPSTIEKLAKNKQKPITPETAEKLAR	27	3	109.475	11391	27	K8(Acetyl:2H(3));K11(Acetyl:2H(3));K13(Acetyl:2H(3));K15(Acetyl:2H(3));K24(Acetyl:2H(3))	Acetyl:2H(3)@K;Acetyl:2H(3)@K;Acetyl:2H(3)@K;Acetyl:2H(3)@K;Acetyl:2H(3)@K	27	QE	0.755801	FALSE	Sequest HT	Sequest HT (A2)	A	2	Unambiguous	1	P60953	Cell division control protein 42 homolog OS=Homo sapiens OX=9606 GN=CDC42 PE=1 SV=2	P60953	Cell division control protein 42 homolog OS=Homo sapiens OX=9606 GN=CDC42 PE=1 SV=2	0	3	0.6871	0	1	1	1082.94	3246.81	3246.8	0.11	0.00012	0/0	0	0	978321	HCD	MS2	82.0644	120	109.475	36717	36705	200821_HELA_MGTG_iNrich_bRP_F02.raw	F1.2	97	1	FALSE	R	D	F1	trypsin	106499	659884	0.138963	0.861037	MGTG	1ST	15	140	0	FALSE	8;11;13;15;24	270641	NA	NA	NA
High	[R].fELSGIPPAPR.[G]	HCD	2.83	8.1e-05	0.00036	0.762	0.43	1	Sequest HT (2)	2	614.842	-0.16	109.481	36719	36719	P17066; P0DMV9	Acetyl:2H(3	FELSGIPPAPR	11	2	109.482	11392	11	N-Term(Acetyl:2H(3))	Acetyl:2H(3)@Any N-term	27	QE	0.755852	FALSE	Sequest HT	Sequest HT (A2)	A	2	Unambiguous	2	P17066; P0DMV9	Heat shock 70 kDa protein 6 OS=Homo sapiens OX=9606 GN=HSPA6 PE=1 SV=2;Heat shock 70 kDa protein 1B OS=Homo sapiens OX=9606 GN=HSPA1B PE=1 SV=1	P17066; P0DMV9	Heat shock 70 kDa protein 6 OS=Homo sapiens OX=9606 GN=HSPA6 PE=1 SV=2; Heat shock 70 kDa protein 1B OS=Homo sapiens OX=9606 GN=HSPA1B PE=1 SV=1	0	2	0.4276	0	1	1	614.842	1228.68	1228.68	-0.16	-0.0001	0/0	0	0	8.224e+06	HCD	MS2	12.5758	16.922	109.481	36719	36718	200821_HELA_MGTG_iNrich_bRP_F02.raw	F1.2	150	2	FALSE	R	F	F1	trypsin	3.40726e+06	4.99763e+06	0.40539	0.59461	MGTG	1ST	15	140	0	FALSE	0	2555760	NA	NA	NA
High	[R].lPEVEVPQHL.[-]	HCD	2.04	0.003	0.034	0.163	0.5	1	Sequest HT (2)	2	603.334	-0.37	109.486	36721	36721	Q02818	Acetyl:2H(3	LPEVEVPQHL	10	2	109.486	11393	10	N-Term(Acetyl:2H(3))	Acetyl:2H(3)@Any N-term	27	QE	0.755885	FALSE	Sequest HT	Sequest HT (A2)	A	2	Unambiguous	1	Q02818	Nucleobindin-1 OS=Homo sapiens OX=9606 GN=NUCB1 PE=1 SV=4	Q02818	Nucleobindin-1 OS=Homo sapiens OX=9606 GN=NUCB1 PE=1 SV=4	0	2	0.5	0	1	1	603.334	1205.66	1205.66	-0.37	-0.00022	0/0	0	0	1.59165e+06	HCD	MS2	31.8602	54.967	109.486	36721	36718	200821_HELA_MGTG_iNrich_bRP_F02.raw	F1.2	159	1	FALSE	R	L	F1	trypsin	29186	447108	0.0612773	0.938723	MGTG	1ST	15	140	0	FALSE	0	155487	NA	NA	NA
High	[R].tSIDAYDNFDNISLAQR.[L]	HCD	5	1.1e-05	1.2e-06	1.74	0.82	1	Sequest HT (2)	2	994.477	1.76	109.49	36723	36723	Q00610	Acetyl:2H(3	TSIDAYDNFDNISLAQR	17	2	109.49	11394	17	N-Term(Acetyl:2H(3))	Acetyl:2H(3)@Any N-term	27	QE	0.755923	FALSE	Sequest HT	Sequest HT (A2)	A	2	Unambiguous	1	Q00610	Clathrin heavy chain 1 OS=Homo sapiens OX=9606 GN=CLTC PE=1 SV=5	Q00610	Clathrin heavy chain 1 OS=Homo sapiens OX=9606 GN=CLTC PE=1 SV=5	0	2	0.818	0	1	1	994.477	1987.95	1987.94	1.76	0.00175	0/0	0	0	678379	HCD	MS2	9.36355	120	109.49	36723	36718	200821_HELA_MGTG_iNrich_bRP_F02.raw	F1.2	137	1	FALSE	R	T	F1	trypsin	105259	411300	0.203769	0.796231	MGTG	1ST	15	140	0	FALSE	0	61816.7	NA	NA	NA
High	[R].lPEVEVPQHL.[-]	HCD	1.12	0.0039	0.049	0.123	0.51	1	Sequest HT (2)	1	1205.66	-1.83	109.498	36726	36726	Q02818	Acetyl:2H(3	LPEVEVPQHL	10	1	109.498	11395	10	N-Term(Acetyl:2H(3))	Acetyl:2H(3)@Any N-term	27	QE	0.755986	FALSE	Sequest HT	Sequest HT (A2)	A	2	Unambiguous	1	Q02818	Nucleobindin-1 OS=Homo sapiens OX=9606 GN=NUCB1 PE=1 SV=4	Q02818	Nucleobindin-1 OS=Homo sapiens OX=9606 GN=NUCB1 PE=1 SV=4	0	1	0.5089	0	1	1	1205.66	1205.66	1205.66	-1.83	-0.0022	0/0	0	0	812119	HCD	MS2	0	120	109.498	36726	36718	200821_HELA_MGTG_iNrich_bRP_F02.raw	F1.2	156	1	FALSE	R	L	F1	trypsin	27446.3	152266	0.152724	0.847276	MGTG	1ST	15	140	0	FALSE	0	70655.9	NA	NA	NA
High	[R].gRELTGLkALYETELADARR.[A]	HCD	4.26	1.1e-05	2.9e-05	1.2	0.53	1	Sequest HT (2)	3	784.765	1.02	109.506	36729	36729	P20700	Acetyl:2H(3	GRELTGLKALYETELADARR	20	3	109.506	11396	20	N-Term(Acetyl:2H(3));K8(Acetyl:2H(3))	Acetyl:2H(3)@Any N-term;Acetyl:2H(3)@K	27	QE	0.756047	FALSE	Sequest HT	Sequest HT (A2)	A	2	Unambiguous	1	P20700	Lamin-B1 OS=Homo sapiens OX=9606 GN=LMNB1 PE=1 SV=2	P20700	Lamin-B1 OS=Homo sapiens OX=9606 GN=LMNB1 PE=1 SV=2	2	3	0.5258	0	1	1	784.765	2352.28	2352.28	1.02	0.0008	0/0	0	0	206779	HCD	MS2	27.3609	120	109.506	36729	36718	200821_HELA_MGTG_iNrich_bRP_F02.raw	F1.2	148	1	FALSE	R	G	F1	trypsin	103647	159885	0.3933	0.6067	MGTG	1ST	15	140	0	FALSE	0;8	51775.9	NA	NA	NA
High	[R].QATkDAGVIAGLNVLR.[I]	HCD	3.87	1.8e-05	6e-05	1.08	0.66	1	Sequest HT (2)	2	835.989	4.9	109.56	36749	36749	P0DMV9; P34931	NA	QATKDAGVIAGLNVLR	16	2	109.56	11397	16	K4(Acetyl:2H(3))	Acetyl:2H(3)@K	27	QE	0.756482	FALSE	Sequest HT	Sequest HT (A2)	A	2	Unambiguous	2	P0DMV9; P34931	Heat shock 70 kDa protein 1B OS=Homo sapiens OX=9606 GN=HSPA1B PE=1 SV=1;Heat shock 70 kDa protein 1-like OS=Homo sapiens OX=9606 GN=HSPA1L PE=1 SV=2	P0DMV9; P34931	Heat shock 70 kDa protein 1B OS=Homo sapiens OX=9606 GN=HSPA1B PE=1 SV=1; Heat shock 70 kDa protein 1-like OS=Homo sapiens OX=9606 GN=HSPA1L PE=1 SV=2	0	2	0.6563	0	1	1	835.989	1670.97	1670.96	4.9	0.00409	0/0	0	0	439066	HCD	MS2	37.4232	120	109.56	36749	36744	200821_HELA_MGTG_iNrich_bRP_F02.raw	F1.2	77	2	FALSE	R	Q	F1	trypsin	111172	307316	0.265652	0.734348	MGTG	1ST	15	140	0	FALSE	4	92624.3	NA	NA	NA
High	[R].vLGSQEAkAEISGVQGSETQVLR.[V]	HCD	5.84	1.1e-05	4.9e-07	1.89	0.6	1	Sequest HT (2)	3	826.106	-4.67	109.6	36765	36765	Q8N3D4	Acetyl:2H(3	VLGSQEAKAEISGVQGSETQVLR	23	3	109.6	11398	23	N-Term(Acetyl:2H(3));K8(Acetyl:2H(3))	Acetyl:2H(3)@Any N-term;Acetyl:2H(3)@K	27	QE	0.756799	FALSE	Sequest HT	Sequest HT (A2)	A	2	Unambiguous	1	Q8N3D4	EH domain-binding protein 1-like protein 1 OS=Homo sapiens OX=9606 GN=EHBP1L1 PE=1 SV=2	Q8N3D4	EH domain-binding protein 1-like protein 1 OS=Homo sapiens OX=9606 GN=EHBP1L1 PE=1 SV=2	0	3	0.5959	0	1	1	826.106	2476.3	2476.32	-4.67	-0.00386	0/0	0	0	1.01653e+06	HCD	MS2	8.10929	120	109.6	36765	36757	200821_HELA_MGTG_iNrich_bRP_F02.raw	F1.2	217	1	FALSE	R	V	F1	trypsin	183887	652947	0.219741	0.780259	MGTG	1ST	15	140	0	FALSE	0;8	150859	NA	NA	NA
High	[R].qFVPIkVEQIEAGTPGRLR.[V]	HCD	3.41	1.1e-05	1.6e-05	1.3	0.54	1	Sequest HT (2)	3	743.425	-2.22	109.621	36773	36773	Q16881	Acetyl:2H(3	QFVPIKVEQIEAGTPGRLR	19	3	109.621	11399	19	N-Term(Acetyl:2H(3));K6(Acetyl:2H(3))	Acetyl:2H(3)@Any N-term;Acetyl:2H(3)@K	27	QE	0.756964	FALSE	Sequest HT	Sequest HT (A2)	A	2	Unambiguous	1	Q16881	Thioredoxin reductase 1, cytoplasmic OS=Homo sapiens OX=9606 GN=TXNRD1 PE=1 SV=3	Q16881	Thioredoxin reductase 1, cytoplasmic OS=Homo sapiens OX=9606 GN=TXNRD1 PE=1 SV=3	1	3	0.5396	0	1	1	743.425	2228.26	2228.27	-2.22	-0.00165	0/0	0	0	2.81456e+06	HCD	MS2	25.8336	39.547	109.621	36773	36770	200821_HELA_MGTG_iNrich_bRP_F02.raw	F1.2	83	1	FALSE	R	Q	F1	trypsin	1.20917e+06	2.12407e+06	0.362761	0.637239	MGTG	1ST	15	140	0	FALSE	0;6	1141411	NA	NA	NA
High	[R].qFVPIkVEQIEAGTPGRLR.[V]	HCD	2.99	0.0001	0.00046	0.721	0.65	1	Sequest HT (2)	2	1114.64	2.64	109.639	36780	36780	Q16881	Acetyl:2H(3	QFVPIKVEQIEAGTPGRLR	19	2	109.639	11400	19	N-Term(Acetyl:2H(3));K6(Acetyl:2H(3))	Acetyl:2H(3)@Any N-term;Acetyl:2H(3)@K	27	QE	0.75711	FALSE	Sequest HT	Sequest HT (A2)	A	2	Unambiguous	1	Q16881	Thioredoxin reductase 1, cytoplasmic OS=Homo sapiens OX=9606 GN=TXNRD1 PE=1 SV=3	Q16881	Thioredoxin reductase 1, cytoplasmic OS=Homo sapiens OX=9606 GN=TXNRD1 PE=1 SV=3	1	2	0.6455	0	1	1	1114.64	2228.27	2228.27	2.64	0.00294	0/0	0	0	637216	HCD	MS2	10.3203	120	109.639	36780	36770	200821_HELA_MGTG_iNrich_bRP_F02.raw	F1.2	71	1	FALSE	R	Q	F1	trypsin	197469	147002	0.573253	0.426747	MGTG	1ST	15	140	0	FALSE	0;6	92063.1	NA	NA	NA
High	[R].lVEPGSPAEkAGLLAGDRLVEVNGENVEkETHQQVVSR.[I]	HCD	3.21	1.1e-05	4e-06	1.53	0.53	1	Sequest HT (2)	4	1048.31	1.48	109.641	36781	36781	O14745	Acetyl:2H(3	LVEPGSPAEKAGLLAGDRLVEVNGENVEKETHQQVVSR	38	4	109.641	11401	38	N-Term(Acetyl:2H(3));K10(Acetyl:2H(3));K29(Acetyl:2H(3))	Acetyl:2H(3)@Any N-term;Acetyl:2H(3)@K;Acetyl:2H(3)@K	27	QE	0.75713	FALSE	Sequest HT	Sequest HT (A2)	A	2	Unambiguous	1	O14745	Na(+)/H(+) exchange regulatory cofactor NHE-RF1 OS=Homo sapiens OX=9606 GN=NHERF1 PE=1 SV=4	O14745	Na(+)/H(+) exchange regulatory cofactor NHE-RF1 OS=Homo sapiens OX=9606 GN=NHERF1 PE=1 SV=4	1	4	0.5296	0	1	1	1048.31	4190.21	4190.2	1.48	0.00155	0/0	0	0	646754	HCD	MS2	73.8033	120	109.641	36781	36770	200821_HELA_MGTG_iNrich_bRP_F02.raw	F1.2	210	1	FALSE	R	L	F1	trypsin	14820.3	128464	0.103433	0.896567	MGTG	1ST	15	140	0	FALSE	0;10;29	14312.7	NA	NA	NA
High	[R].gQLEALQVDGGRLEAELR.[S]	HCD	2.93	0.00029	0.0019	0.507	0.55	1	Sequest HT (2)	2	1000.04	-0.58	109.65	36784	36784	P08729	Acetyl:2H(3	GQLEALQVDGGRLEAELR	18	2	109.65	11402	18	N-Term(Acetyl:2H(3))	Acetyl:2H(3)@Any N-term	27	QE	0.757203	FALSE	Sequest HT	Sequest HT (A2)	A	2	Unambiguous	1	P08729	Keratin, type II cytoskeletal 7 OS=Homo sapiens OX=9606 GN=KRT7 PE=1 SV=5	P08729	Keratin, type II cytoskeletal 7 OS=Homo sapiens OX=9606 GN=KRT7 PE=1 SV=5	1	2	0.5495	0	1	1	1000.04	1999.06	1999.06	-0.58	-0.00058	0/0	0	0	889026	HCD	MS2	0	120	109.65	36784	36783	200821_HELA_MGTG_iNrich_bRP_F02.raw	F1.2	173	1	FALSE	R	G	F1	trypsin	120421	214525	0.359524	0.640476	MGTG	1ST	15	140	0	FALSE	0	89216.7	NA	NA	NA
High	[R].yTPkVLEEMESR.[F]	HCD	2.85	7.4e-05	0.00026	0.815	0.15	1	Sequest HT (2)	2	786.399	0.32	109.675	36795	36795	Q9NUP9	Acetyl:2H(3	YTPKVLEEMESR	12	2	109.675	11403	12	N-Term(Acetyl:2H(3));K4(Acetyl:2H(3))	Acetyl:2H(3)@Any N-term;Acetyl:2H(3)@K	27	QE	0.757399	FALSE	Sequest HT	Sequest HT (A2)	A	2	Unambiguous	1	Q9NUP9	Protein lin-7 homolog C OS=Homo sapiens OX=9606 GN=LIN7C PE=1 SV=1	Q9NUP9	Protein lin-7 homolog C OS=Homo sapiens OX=9606 GN=LIN7C PE=1 SV=1	0	2	0.1474	0	1	1	786.399	1571.79	1571.79	0.32	0.00025	0/0	0	0	1.30025e+06	HCD	MS2	31.5027	120	109.675	36795	36783	200821_HELA_MGTG_iNrich_bRP_F02.raw	F1.2	163	1	FALSE	R	Y	F1	trypsin	31324.7	707734	0.0423846	0.957615	MGTG	1ST	15	140	0	FALSE	0;4	123808	NA	NA	NA
High	[R].lAkVDATEESDLAQQYGVR.[G]	HCD	4.82	1.1e-05	1.4e-06	1.71	0.77	1	Sequest HT (2)	2	1092.06	-1.5	109.704	36806	36806	P07237	Acetyl:2H(3	LAKVDATEESDLAQQYGVR	19	2	109.704	11404	19	N-Term(Acetyl:2H(3));K3(Acetyl:2H(3))	Acetyl:2H(3)@Any N-term;Acetyl:2H(3)@K	27	QE	0.75763	FALSE	Sequest HT	Sequest HT (A2)	A	2	Unambiguous	1	P07237	Protein disulfide-isomerase OS=Homo sapiens OX=9606 GN=P4HB PE=1 SV=3	P07237	Protein disulfide-isomerase OS=Homo sapiens OX=9606 GN=P4HB PE=1 SV=3	0	2	0.7697	0	1	1	1092.06	2183.11	2183.11	-1.5	-0.00164	0/0	0	0	875424	HCD	MS2	8.61997	120	109.704	36806	36796	200821_HELA_MGTG_iNrich_bRP_F02.raw	F1.2	217	1	FALSE	R	L	F1	trypsin	116638	401191	0.225244	0.774756	MGTG	1ST	15	140	0	FALSE	0;3	78147	NA	NA	NA
High	[R].gHALLILRPEELGFLR.[Y]	HCD	4.07	1.8e-05	5.3e-05	1.1	0.66	1	Sequest HT (2)	3	627.038	-0.2	109.736	36820	36820	Q9NVP1	Acetyl:2H(3	GHALLILRPEELGFLR	16	3	109.736	11405	16	N-Term(Acetyl:2H(3))	Acetyl:2H(3)@Any N-term	27	QE	0.75789	FALSE	Sequest HT	Sequest HT (A2)	A	2	Unambiguous	1	Q9NVP1	ATP-dependent RNA helicase DDX18 OS=Homo sapiens OX=9606 GN=DDX18 PE=1 SV=2	Q9NVP1	ATP-dependent RNA helicase DDX18 OS=Homo sapiens OX=9606 GN=DDX18 PE=1 SV=2	0	3	0.6609	0	1	1	627.038	1879.1	1879.1	-0.2	-0.00013	0/0	0	0	565930	HCD	MS2	20.0904	120	109.736	36820	36809	200821_HELA_MGTG_iNrich_bRP_F02.raw	F1.2	66	1	FALSE	R	G	F1	trypsin	160624	315015	0.337702	0.662298	MGTG	1ST	15	140	0	FALSE	0	73129.2	NA	NA	NA
High	[R].ILATLEDGWLEGSLkGR.[T]	HCD	1.87	0.0041	0.052	0.116	0.06	1	Sequest HT (2)	3	635.017	-0.16	109.739	36821	36821	Q6XZF7	NA	ILATLEDGWLEGSLKGR	17	3	109.739	11406	17	K15(Acetyl:2H(3))	Acetyl:2H(3)@K	27	QE	0.757911	FALSE	Sequest HT	Sequest HT (A2)	A	2	Unambiguous	1	Q6XZF7	Dynamin-binding protein OS=Homo sapiens OX=9606 GN=DNMBP PE=1 SV=1	Q6XZF7	Dynamin-binding protein OS=Homo sapiens OX=9606 GN=DNMBP PE=1 SV=1	0	3	0.0642	0	1	1	635.017	1903.04	1903.04	-0.16	-0.0001	0/0	0	0	332725	HCD	MS2	26.3633	120	109.739	36821	36809	200821_HELA_MGTG_iNrich_bRP_F02.raw	F1.2	155	1	FALSE	R	I	F1	trypsin	11966.5	147961	0.0748247	0.925175	MGTG	1ST	15	140	0	FALSE	15	40988.6	NA	NA	NA
High	[R].kLFIGGLSFETTDESLR.[S]	HCD	4.76	1.1e-05	2.7e-07	1.99	0.71	1	Sequest HT (2)	2	979.52	1.31	109.749	36825	36825	Q32P51; P09651	NA	KLFIGGLSFETTDESLR	17	2	109.749	11407	17	K1(Acetyl:2H(3))	Acetyl:2H(3)@K	27	QE	0.757994	FALSE	Sequest HT	Sequest HT (A2)	A	2	Unambiguous	2	Q32P51; P09651	Heterogeneous nuclear ribonucleoprotein A1-like 2 OS=Homo sapiens OX=9606 GN=HNRNPA1L2 PE=2 SV=2;Heterogeneous nuclear ribonucleoprotein A1 OS=Homo sapiens OX=9606 GN=HNRNPA1 PE=1 SV=5	Q32P51; P09651	Heterogeneous nuclear ribonucleoprotein A1-like 2 OS=Homo sapiens OX=9606 GN=HNRNPA1L2 PE=2 SV=2; Heterogeneous nuclear ribonucleoprotein A1 OS=Homo sapiens OX=9606 GN=HNRNPA1 PE=1 SV=5	0	2	0.7101	0	1	1	979.52	1958.03	1958.03	1.31	0.00128	0/0	0	0	5575703	HCD	MS2	19.2033	39.845	109.749	36825	36822	200821_HELA_MGTG_iNrich_bRP_F02.raw	F1.2	167	2	FALSE	R	K	F1	trypsin	1.57289e+06	3.74188e+06	0.295947	0.704053	MGTG	1ST	15	140	0	FALSE	1	1077352	NA	NA	NA
High	[R].iALTDNALIAR.[S]	HCD	3.97	1.8e-05	4.1e-05	1.14	0.65	1	Sequest HT (2)	2	608.361	1.44	109.751	36826	36826	P18124	Acetyl:2H(3	IALTDNALIAR	11	2	109.75	11408	11	N-Term(Acetyl:2H(3))	Acetyl:2H(3)@Any N-term	27	QE	0.758004	FALSE	Sequest HT	Sequest HT (A2)	A	2	Unambiguous	1	P18124	60S ribosomal protein L7 OS=Homo sapiens OX=9606 GN=RPL7 PE=1 SV=1	P18124	60S ribosomal protein L7 OS=Homo sapiens OX=9606 GN=RPL7 PE=1 SV=1	0	2	0.6524	0	1	1	608.361	1215.72	1215.71	1.44	0.00088	0/0	0	0	3.99509e+06	HCD	MS2	29.1602	19.971	109.751	36826	36822	200821_HELA_MGTG_iNrich_bRP_F02.raw	F1.2	104	1	FALSE	R	I	F1	trypsin	1.40793e+06	2.57747e+06	0.353273	0.646727	MGTG	1ST	15	140	0	FALSE	0	814330	NA	NA	NA
High	[R].aLGALAAALRER.[G]	HCD	2.5	0.00017	0.00088	0.616	0.27	1	Sequest HT (2)	2	628.878	-2.05	109.761	36830	36830	Q9Y6K5	Acetyl:2H(3	ALGALAAALRER	12	2	109.761	11409	12	N-Term(Acetyl:2H(3))	Acetyl:2H(3)@Any N-term	27	QE	0.758086	FALSE	Sequest HT	Sequest HT (A2)	A	2	Unambiguous	1	Q9Y6K5	2'-5'-oligoadenylate synthase 3 OS=Homo sapiens OX=9606 GN=OAS3 PE=1 SV=3	Q9Y6K5	2'-5'-oligoadenylate synthase 3 OS=Homo sapiens OX=9606 GN=OAS3 PE=1 SV=3	1	2	0.272	0	1	1	628.878	1256.75	1256.75	-2.05	-0.00129	0/0	0	0	624759	HCD	MS2	25.9526	120	109.761	36830	36822	200821_HELA_MGTG_iNrich_bRP_F02.raw	F1.2	67	1	FALSE	R	A	F1	trypsin	69659.2	114602	0.378047	0.621953	MGTG	1ST	15	140	0	FALSE	0	67237.5	NA	NA	NA
High	[R].kLFIGGLSFETTDESLR.[S]	HCD	4.31	4e-05	0.00012	0.958	0.72	1	Sequest HT (2)	3	653.348	-1.25	109.765	36832	36832	Q32P51; P09651	NA	KLFIGGLSFETTDESLR	17	3	109.765	11410	17	K1(Acetyl:2H(3))	Acetyl:2H(3)@K	27	QE	0.758121	FALSE	Sequest HT	Sequest HT (A2)	A	2	Unambiguous	2	Q32P51; P09651	Heterogeneous nuclear ribonucleoprotein A1-like 2 OS=Homo sapiens OX=9606 GN=HNRNPA1L2 PE=2 SV=2;Heterogeneous nuclear ribonucleoprotein A1 OS=Homo sapiens OX=9606 GN=HNRNPA1 PE=1 SV=5	Q32P51; P09651	Heterogeneous nuclear ribonucleoprotein A1-like 2 OS=Homo sapiens OX=9606 GN=HNRNPA1L2 PE=2 SV=2; Heterogeneous nuclear ribonucleoprotein A1 OS=Homo sapiens OX=9606 GN=HNRNPA1 PE=1 SV=5	0	3	0.7193	0	1	1	653.348	1958.03	1958.03	-1.25	-0.00082	0/0	0	0	2.06215e+06	HCD	MS2	28.5618	71.127	109.765	36832	36822	200821_HELA_MGTG_iNrich_bRP_F02.raw	F1.2	170	2	FALSE	R	K	F1	trypsin	277894	816540	0.253916	0.746084	MGTG	1ST	15	140	0	FALSE	1	213891	NA	NA	NA
High	[R].kETNNAAIIMkIDkDkR.[L]	HCD	4.51	8.1e-05	0.00035	0.768	0.65	1	Sequest HT (2)	3	738.421	2.88	109.768	36833	36833	P60983	Acetyl:2H(3	KETNNAAIIMKIDKDKR	17	3	109.768	11411	17	N-Term(Acetyl:2H(3));K1(Acetyl:2H(3));K11(Acetyl:2H(3));K14(Acetyl:2H(3));K16(Acetyl:2H(3))	Acetyl:2H(3)@Any N-term;Acetyl:2H(3)@K;Acetyl:2H(3)@K;Acetyl:2H(3)@K;Acetyl:2H(3)@K	27	QE	0.758142	FALSE	Sequest HT	Sequest HT (A2)	A	2	Unambiguous	1	P60983	Glia maturation factor beta OS=Homo sapiens OX=9606 GN=GMFB PE=1 SV=2	P60983	Glia maturation factor beta OS=Homo sapiens OX=9606 GN=GMFB PE=1 SV=2	0	3	0.6475	0	1	1	738.421	2213.25	2213.24	2.88	0.00213	0/0	0	0	507360	HCD	MS2	52.9302	119.481	109.768	36833	36822	200821_HELA_MGTG_iNrich_bRP_F02.raw	F1.2	116	1	FALSE	R	K	F1	trypsin	141755	493468	0.223158	0.776842	MGTG	1ST	15	140	0	FALSE	0;1;11;14;16	93274	NA	NA	NA
High	[R].IINEPTAAAIAYGLDkkVGAER.[N]	HCD	5.01	1.1e-05	4.2e-08	2.3	0.7	1	Sequest HT (2)	2	1195.66	0.79	109.77	36834	36834	P11142	NA	IINEPTAAAIAYGLDKKVGAER	22	2	109.77	11412	22	K16(Acetyl:2H(3));K17(Acetyl:2H(3))	Acetyl:2H(3)@K;Acetyl:2H(3)@K	27	QE	0.758162	FALSE	Sequest HT	Sequest HT (A2)	A	2	Unambiguous	1	P11142	Heat shock cognate 71 kDa protein OS=Homo sapiens OX=9606 GN=HSPA8 PE=1 SV=1	P11142	Heat shock cognate 71 kDa protein OS=Homo sapiens OX=9606 GN=HSPA8 PE=1 SV=1	0	2	0.7026	0	1	1	1195.66	2390.32	2390.32	0.79	0.00095	0/0	0	0	571058	HCD	MS2	0	120	109.77	36834	36822	200821_HELA_MGTG_iNrich_bRP_F02.raw	F1.2	130	1	FALSE	R	I	F1	trypsin	63900.1	443744	0.125876	0.874124	MGTG	1ST	15	140	0	FALSE	16;17	73797.7	NA	NA	NA
High	[R].kENPLQFkFR.[A]	HCD	3.08	5e-05	0.00017	0.891	0.55	1	Sequest HT (2)	2	721.411	-0.47	109.781	36838	36838	P15311	Acetyl:2H(3	KENPLQFKFR	10	2	109.781	11413	10	N-Term(Acetyl:2H(3));K1(Acetyl:2H(3));K8(Acetyl:2H(3))	Acetyl:2H(3)@Any N-term;Acetyl:2H(3)@K;Acetyl:2H(3)@K	27	QE	0.758247	FALSE	Sequest HT	Sequest HT (A2)	A	2	Unambiguous	1	P15311	Ezrin OS=Homo sapiens OX=9606 GN=EZR PE=1 SV=4	P15311	Ezrin OS=Homo sapiens OX=9606 GN=EZR PE=1 SV=4	0	2	0.5487	0	1	1	721.411	1441.81	1441.81	-0.47	-0.00034	0/0	0	0	4.38091e+06	HCD	MS2	30.0175	35.688	109.781	36838	36835	200821_HELA_MGTG_iNrich_bRP_F02.raw	F1.2	126	1	FALSE	R	K	F1	trypsin	1160169	2.32192e+06	0.333182	0.666818	MGTG	1ST	15	140	0	FALSE	0;1;8	1043320	NA	NA	NA
High	[R].lAkVDATEESDLAQQYGVR.[G]	HCD	4.41	4.5e-05	0.00016	0.905	0.64	1	Sequest HT (2)	3	728.373	-1.84	109.796	36844	36844	P07237	Acetyl:2H(3	LAKVDATEESDLAQQYGVR	19	3	109.796	11414	19	N-Term(Acetyl:2H(3));K3(Acetyl:2H(3))	Acetyl:2H(3)@Any N-term;Acetyl:2H(3)@K	27	QE	0.758371	FALSE	Sequest HT	Sequest HT (A2)	A	2	Unambiguous	1	P07237	Protein disulfide-isomerase OS=Homo sapiens OX=9606 GN=P4HB PE=1 SV=3	P07237	Protein disulfide-isomerase OS=Homo sapiens OX=9606 GN=P4HB PE=1 SV=3	0	3	0.644	0	1	1	728.373	2183.11	2183.11	-1.84	-0.00134	0/0	0	0	926834	HCD	MS2	38.4697	120	109.796	36844	36835	200821_HELA_MGTG_iNrich_bRP_F02.raw	F1.2	213	1	FALSE	R	L	F1	trypsin	103066	404603	0.203018	0.796982	MGTG	1ST	15	140	0	FALSE	0;3	73636	NA	NA	NA
High	[R].tATESFASDPILYRPVAVALDTkGPEIR.[T]	HCD	3.27	7.6e-05	0.00032	0.781	0.46	1	Sequest HT (2)	4	777.668	-0.79	109.821	36854	36854	P14618	Acetyl:2H(3	TATESFASDPILYRPVAVALDTKGPEIR	28	4	109.821	11415	28	N-Term(Acetyl:2H(3));K23(Acetyl:2H(3))	Acetyl:2H(3)@Any N-term;Acetyl:2H(3)@K	27	QE	0.75857	FALSE	Sequest HT	Sequest HT (A2)	A	2	Unambiguous	1	P14618	Pyruvate kinase PKM OS=Homo sapiens OX=9606 GN=PKM PE=1 SV=4	P14618	Pyruvate kinase PKM OS=Homo sapiens OX=9606 GN=PKM PE=1 SV=4	0	4	0.4648	0	1	1	777.668	3107.65	3107.65	-0.79	-0.00061	0/0	0	0	381226	HCD	MS2	9.2083	120	109.821	36854	36848	200821_HELA_MGTG_iNrich_bRP_F02.raw	F1.2	201	1	FALSE	R	T	F1	trypsin	17180.2	441354	0.0374677	0.962532	MGTG	1ST	15	140	0	FALSE	0;23	154723	NA	NA	NA
High	[R].fELSGIPPAPR.[G]	HCD	1.38	0.0021	0.023	0.211	0.5	1	Sequest HT (2)	1	1228.68	0.8	109.824	36855	36855	P17066; P0DMV9	Acetyl:2H(3	FELSGIPPAPR	11	1	109.824	11416	11	N-Term(Acetyl:2H(3))	Acetyl:2H(3)@Any N-term	27	QE	0.75859	FALSE	Sequest HT	Sequest HT (A2)	A	2	Unambiguous	2	P17066; P0DMV9	Heat shock 70 kDa protein 6 OS=Homo sapiens OX=9606 GN=HSPA6 PE=1 SV=2;Heat shock 70 kDa protein 1B OS=Homo sapiens OX=9606 GN=HSPA1B PE=1 SV=1	P17066; P0DMV9	Heat shock 70 kDa protein 6 OS=Homo sapiens OX=9606 GN=HSPA6 PE=1 SV=2; Heat shock 70 kDa protein 1B OS=Homo sapiens OX=9606 GN=HSPA1B PE=1 SV=1	0	1	0.5	0	1	1	1228.68	1228.68	1228.68	0.8	0.00098	0/0	0	0	1.03403e+06	HCD	MS2	29.218	120	109.824	36855	36848	200821_HELA_MGTG_iNrich_bRP_F02.raw	F1.2	140	2	FALSE	R	F	F1	trypsin	23863	72460.1	0.247739	0.752261	MGTG	1ST	15	140	0	FALSE	0	34423.6	NA	NA	NA
High	[R].vGGNIEVLGFNAR.[Q]	HCD	3.93	1.1e-05	1.3e-05	1.34	0.64	1	Sequest HT (2)	2	695.88	0.42	109.832	36858	36858	Q14839; Q8TDI0	Acetyl:2H(3	VGGNIEVLGFNAR	13	2	109.832	11417	13	N-Term(Acetyl:2H(3))	Acetyl:2H(3)@Any N-term	27	QE	0.758652	FALSE	Sequest HT	Sequest HT (A2)	A	2	Unambiguous	2	Q14839	Chromodomain-helicase-DNA-binding protein 4 OS=Homo sapiens OX=9606 GN=CHD4 PE=1 SV=2	Q14839; Q8TDI0	Chromodomain-helicase-DNA-binding protein 4 OS=Homo sapiens OX=9606 GN=CHD4 PE=1 SV=2; Chromodomain-helicase-DNA-binding protein 5 OS=Homo sapiens OX=9606 GN=CHD5 PE=1 SV=1	0	2	0.6387	0	1	1	695.88	1390.75	1390.75	0.42	0.00029	0/0	0	0	811433	HCD	MS2	15.4998	120	109.832	36858	36848	200821_HELA_MGTG_iNrich_bRP_F02.raw	F1.2	159	1	FALSE	R	V	F1	trypsin	224228	530503	0.297096	0.702904	MGTG	1ST	15	140	0	FALSE	0	117036	NA	NA	NA
High	[R].gQLEALQVDGGRLEAELR.[S]	HCD	4.01	6.8e-05	0.00024	0.83	0.48	1	Sequest HT (2)	3	667.027	0.88	109.852	36866	36866	P08729	Acetyl:2H(3	GQLEALQVDGGRLEAELR	18	3	109.852	11418	18	N-Term(Acetyl:2H(3))	Acetyl:2H(3)@Any N-term	27	QE	0.758819	FALSE	Sequest HT	Sequest HT (A2)	A	2	Unambiguous	1	P08729	Keratin, type II cytoskeletal 7 OS=Homo sapiens OX=9606 GN=KRT7 PE=1 SV=5	P08729	Keratin, type II cytoskeletal 7 OS=Homo sapiens OX=9606 GN=KRT7 PE=1 SV=5	1	3	0.4813	0	1	1	667.027	1999.07	1999.06	0.88	0.00058	0/0	0	0	611175	HCD	MS2	37.819	120	109.852	36866	36861	200821_HELA_MGTG_iNrich_bRP_F02.raw	F1.2	169	1	FALSE	R	G	F1	trypsin	137096	383336	0.263428	0.736572	MGTG	1ST	15	140	0	FALSE	0	83243.2	NA	NA	NA
High	[R].eINDcIGGTVLNISkSGScSAIR.[I]	HCD	3.13	0.00012	0.00059	0.679	0.42	1	Sequest HT (2)	3	826.744	0.54	109.86	36869	36869	O76021	Glu->pyro-Glu	EINDCIGGTVLNISKSGSCSAIR	23	3	109.86	11419	23	N-Term(Glu->pyro-Glu);C5(Carbamidomethyl);K15(Acetyl:2H(3));C19(Carbamidomethyl)	Glu->pyro-Glu@E^Any N-term;Carbamidomethyl@C;Acetyl:2H(3)@K;Carbamidomethyl@C	27	QE	0.758882	FALSE	Sequest HT	Sequest HT (A2)	A	2	Unambiguous	1	O76021	Ribosomal L1 domain-containing protein 1 OS=Homo sapiens OX=9606 GN=RSL1D1 PE=1 SV=3	O76021	Ribosomal L1 domain-containing protein 1 OS=Homo sapiens OX=9606 GN=RSL1D1 PE=1 SV=3	0	3	0.4249	0	1	1	826.744	2478.22	2478.22	0.54	0.00045	0/0	0	0	148170	HCD	MS2	55.2919	120	109.86	36869	36861	200821_HELA_MGTG_iNrich_bRP_F02.raw	F1.2	200	1	FALSE	R	E	F1	trypsin	80468.5	284945	0.220212	0.779788	MGTG	1ST	15	140	0	FALSE	0;5;15;19	62376.9	NA	NA	NA
High	[R].iALTDNALIAR.[S]	HCD	1.62	0.0051	0.065	0.091	0.56	1	Sequest HT (2)	1	1215.72	2.21	109.868	36872	36872	P18124	Acetyl:2H(3	IALTDNALIAR	11	1	109.868	11420	11	N-Term(Acetyl:2H(3))	Acetyl:2H(3)@Any N-term	27	QE	0.758944	FALSE	Sequest HT	Sequest HT (A2)	A	2	Unambiguous	1	P18124	60S ribosomal protein L7 OS=Homo sapiens OX=9606 GN=RPL7 PE=1 SV=1	P18124	60S ribosomal protein L7 OS=Homo sapiens OX=9606 GN=RPL7 PE=1 SV=1	0	1	0.5556	0	1	1	1215.72	1215.72	1215.71	2.21	0.00268	0/0	0	0	698884	HCD	MS2	0	120	109.868	36872	36861	200821_HELA_MGTG_iNrich_bRP_F02.raw	F1.2	95	1	FALSE	R	I	F1	trypsin	49418	90535.6	0.353103	0.646897	MGTG	1ST	15	140	0	FALSE	0	50546.7	NA	NA	NA
High	[R].kTVTAMDVVYALkR.[Q]	HCD	3.5	0.00034	0.0025	0.468	0.59	1	Sequest HT (2)	3	562.325	1.43	109.871	36873	36873	P62805	NA	KTVTAMDVVYALKR	14	3	109.871	11421	14	K1(Acetyl:2H(3));K13(Acetyl:2H(3))	Acetyl:2H(3)@K;Acetyl:2H(3)@K	27	QE	0.758965	FALSE	Sequest HT	Sequest HT (A2)	A	2	Unambiguous	1	P62805	Histone H4 OS=Homo sapiens OX=9606 GN=H4C16 PE=1 SV=2	P62805	Histone H4 OS=Homo sapiens OX=9606 GN=H4C16 PE=1 SV=2	0	3	0.5857	0	1	1	562.325	1684.96	1684.96	1.43	0.0008	0/0	0	0	663197	HCD	MS2	0	120	109.871	36873	36861	200821_HELA_MGTG_iNrich_bRP_F02.raw	F1.2	90	1	FALSE	R	K	F1	trypsin	96550.6	371216	0.206408	0.793592	MGTG	1ST	15	140	0	FALSE	1;13	143272	NA	NA	NA
High	[R].EGELPLEELLR.[S]	HCD	3.24	1.8e-05	4.3e-05	1.13	0.41	1	Sequest HT (2)	2	649.354	0.43	109.877	36875	36875	Q6ZRS2	NA	EGELPLEELLR	11	2	109.877	11422	11		NA	27	QE	0.759016	FALSE	Sequest HT	Sequest HT (A2)	A	2	Unambiguous	1	Q6ZRS2	Helicase SRCAP OS=Homo sapiens OX=9606 GN=SRCAP PE=1 SV=3	Q6ZRS2	Helicase SRCAP OS=Homo sapiens OX=9606 GN=SRCAP PE=1 SV=3	0	2	0.4136	0	1	1	649.354	1297.7	1297.7	0.43	0.00028	0/0	0	0	1.88575e+06	HCD	MS2	7.78083	108.175	109.877	36875	36874	200821_HELA_MGTG_iNrich_bRP_F02.raw	F1.2	141	1	FALSE	R	E	F1	trypsin	276187	875955	0.239716	0.760284	MGTG	1ST	15	140	0	FALSE	NA	443996	NA	NA	NA
High	[R].iLIATDVASR.[G]	HCD	3.23	5e-05	0.00016	0.9	0.37	1	Sequest HT (2)	2	552.33	1.86	109.919	36893	36893	Q9Y6V7	Acetyl:2H(3	ILIATDVASR	10	2	109.919	11423	10	N-Term(Acetyl:2H(3))	Acetyl:2H(3)@Any N-term	27	QE	0.759355	FALSE	Sequest HT	Sequest HT (A2)	A	2	Unambiguous	1	Q9Y6V7	Probable ATP-dependent RNA helicase DDX49 OS=Homo sapiens OX=9606 GN=DDX49 PE=1 SV=1	Q9Y6V7	Probable ATP-dependent RNA helicase DDX49 OS=Homo sapiens OX=9606 GN=DDX49 PE=1 SV=1	0	2	0.3715	0	1	1	552.33	1103.65	1103.65	1.86	0.00102	0/0	0	0	816893	HCD	MS2	0	120	109.919	36893	36887	200821_HELA_MGTG_iNrich_bRP_F02.raw	F1.2	92	1	FALSE	R	I	F1	trypsin	182356	444392	0.290956	0.709044	MGTG	1ST	15	140	0	FALSE	0	165016	NA	NA	NA
High	[R].SkLPAGkNVLLLGEDGAGkTSLIR.[K]	HCD	5.69	1.1e-05	3.7e-07	1.94	0.72	1	Sequest HT (2)	3	858.172	-0.58	109.925	36895	36895	Q9Y6G9	NA	SKLPAGKNVLLLGEDGAGKTSLIR	24	3	109.925	11424	24	K2(Acetyl:2H(3));K7(Acetyl:2H(3));K19(Acetyl:2H(3))	Acetyl:2H(3)@K;Acetyl:2H(3)@K;Acetyl:2H(3)@K	27	QE	0.759397	FALSE	Sequest HT	Sequest HT (A2)	A	2	Unambiguous	1	Q9Y6G9	Cytoplasmic dynein 1 light intermediate chain 1 OS=Homo sapiens OX=9606 GN=DYNC1LI1 PE=1 SV=3	Q9Y6G9	Cytoplasmic dynein 1 light intermediate chain 1 OS=Homo sapiens OX=9606 GN=DYNC1LI1 PE=1 SV=3	0	3	0.7241	0	1	1	858.172	2572.5	2572.5	-0.58	-0.00049	0/0	0	0	1.60178e+06	HCD	MS2	19.4068	120	109.925	36895	36887	200821_HELA_MGTG_iNrich_bRP_F02.raw	F1.2	34	1	FALSE	R	S	F1	trypsin	488747	797379	0.380015	0.619985	MGTG	1ST	15	140	0	FALSE	2;7;19	165854	NA	NA	NA
High	[R].LkVPPAINQFTQALDR.[Q]	HCD	3.52	0.00023	0.0013	0.553	0.52	1	Sequest HT (2)	3	619.355	1.83	109.935	36899	36899	P62424	NA	LKVPPAINQFTQALDR	16	3	109.935	11425	16	K2(Acetyl:2H(3))	Acetyl:2H(3)@K	27	QE	0.759478	FALSE	Sequest HT	Sequest HT (A2)	A	2	Unambiguous	1	P62424	60S ribosomal protein L7a OS=Homo sapiens OX=9606 GN=RPL7A PE=1 SV=2	P62424	60S ribosomal protein L7a OS=Homo sapiens OX=9606 GN=RPL7A PE=1 SV=2	0	3	0.517	0	1	1	619.355	1856.05	1856.05	1.83	0.00113	0/0	0	0	876594	HCD	MS2	16.0941	120	109.935	36899	36887	200821_HELA_MGTG_iNrich_bRP_F02.raw	F1.2	98	1	FALSE	R	L	F1	trypsin	79540.9	142600	0.358065	0.641935	MGTG	1ST	15	140	0	FALSE	2	46574.9	NA	NA	NA
High	[R].vGGNIEVLGFNAR.[Q]	HCD	1.58	0.0011	0.011	0.296	0.52	1	Sequest HT (2)	1	1390.75	1.79	109.947	36903	36903	Q14839; Q8TDI0	Acetyl:2H(3	VGGNIEVLGFNAR	13	1	109.946	11426	13	N-Term(Acetyl:2H(3))	Acetyl:2H(3)@Any N-term	27	QE	0.759572	FALSE	Sequest HT	Sequest HT (A2)	A	2	Unambiguous	2	Q14839	Chromodomain-helicase-DNA-binding protein 4 OS=Homo sapiens OX=9606 GN=CHD4 PE=1 SV=2	Q14839; Q8TDI0	Chromodomain-helicase-DNA-binding protein 4 OS=Homo sapiens OX=9606 GN=CHD4 PE=1 SV=2; Chromodomain-helicase-DNA-binding protein 5 OS=Homo sapiens OX=9606 GN=CHD5 PE=1 SV=1	0	1	0.519	0	1	1	1390.75	1390.75	1390.75	1.79	0.00248	0/0	0	0	539597	HCD	MS2	0	120	109.947	36903	36900	200821_HELA_MGTG_iNrich_bRP_F02.raw	F1.2	161	1	FALSE	R	V	F1	trypsin	39338.8	32016.3	0.55131	0.44869	MGTG	1ST	15	140	0	FALSE	0	22172.8	NA	NA	NA
High	[R].qEALREFVAVTGAEEDR.[A]	HCD	4.7	1.1e-05	4.7e-06	1.51	0.68	1	Sequest HT (2)	3	655.663	0.05	109.961	36909	36909	Q9UNZ2	Acetyl:2H(3	QEALREFVAVTGAEEDR	17	3	109.961	11427	17	N-Term(Acetyl:2H(3))	Acetyl:2H(3)@Any N-term	27	QE	0.759688	FALSE	Sequest HT	Sequest HT (A2)	A	2	Unambiguous	1	Q9UNZ2	NSFL1 cofactor p47 OS=Homo sapiens OX=9606 GN=NSFL1C PE=1 SV=2	Q9UNZ2	NSFL1 cofactor p47 OS=Homo sapiens OX=9606 GN=NSFL1C PE=1 SV=2	1	3	0.6766	0	1	1	655.663	1964.98	1964.98	0.05	4e-05	0/0	0	0	1.12947e+06	HCD	MS2	25.0494	120	109.961	36909	36900	200821_HELA_MGTG_iNrich_bRP_F02.raw	F1.2	156	1	FALSE	R	Q	F1	trypsin	172291	227094	0.431391	0.568609	MGTG	1ST	15	140	0	FALSE	0	58505.8	NA	NA	NA
High	[R].fELSGIPPAPR.[G]	HCD	2.85	5e-05	0.0002	0.866	0.43	1	Sequest HT (2)	2	614.841	-0.56	110.009	36927	36927	P17066; P0DMV9	Acetyl:2H(3	FELSGIPPAPR	11	2	110.009	11428	11	N-Term(Acetyl:2H(3))	Acetyl:2H(3)@Any N-term	27	QE	0.760074	FALSE	Sequest HT	Sequest HT (A2)	A	2	Unambiguous	2	P17066; P0DMV9	Heat shock 70 kDa protein 6 OS=Homo sapiens OX=9606 GN=HSPA6 PE=1 SV=2;Heat shock 70 kDa protein 1B OS=Homo sapiens OX=9606 GN=HSPA1B PE=1 SV=1	P17066; P0DMV9	Heat shock 70 kDa protein 6 OS=Homo sapiens OX=9606 GN=HSPA6 PE=1 SV=2; Heat shock 70 kDa protein 1B OS=Homo sapiens OX=9606 GN=HSPA1B PE=1 SV=1	0	2	0.4281	0	1	1	614.841	1228.68	1228.68	-0.56	-0.00034	0/0	0	0	4636756	HCD	MS2	15.4286	23.882	110.009	36927	36926	200821_HELA_MGTG_iNrich_bRP_F02.raw	F1.2	145	2	FALSE	R	F	F1	trypsin	1.49689e+06	2.31656e+06	0.392529	0.607471	MGTG	1ST	15	140	0	FALSE	0	1235443	NA	NA	NA
High	[R].TGEAIVDAALSALR.[Q]	HCD	4.28	1.1e-05	4.2e-06	1.53	0.72	1	Sequest HT (2)	2	693.883	-0.27	110.014	36930	36930	Q15084	NA	TGEAIVDAALSALR	14	2	110.014	11429	14		NA	27	QE	0.760114	FALSE	Sequest HT	Sequest HT (A2)	A	2	Unambiguous	1	Q15084	Protein disulfide-isomerase A6 OS=Homo sapiens OX=9606 GN=PDIA6 PE=1 SV=1	Q15084	Protein disulfide-isomerase A6 OS=Homo sapiens OX=9606 GN=PDIA6 PE=1 SV=1	0	2	0.722	0	1	1	693.883	1386.76	1386.76	-0.27	-0.00019	0/0	0	0	7263570	HCD	MS2	3.17644	20.453	110.014	36930	36926	200821_HELA_MGTG_iNrich_bRP_F02.raw	F1.2	155	1	FALSE	R	T	F1	trypsin	2.43033e+06	4.57793e+06	0.34678	0.65322	MGTG	1ST	15	140	0	FALSE	NA	1400438	NA	NA	NA
High	[R].TGEAIVDAALSALR.[Q]	HCD	4.35	1.1e-05	1.7e-05	1.29	0.61	1	Sequest HT (2)	3	462.925	0.65	110.025	36935	36935	Q15084	NA	TGEAIVDAALSALR	14	3	110.025	11430	14		NA	27	QE	0.760199	FALSE	Sequest HT	Sequest HT (A2)	A	2	Unambiguous	1	Q15084	Protein disulfide-isomerase A6 OS=Homo sapiens OX=9606 GN=PDIA6 PE=1 SV=1	Q15084	Protein disulfide-isomerase A6 OS=Homo sapiens OX=9606 GN=PDIA6 PE=1 SV=1	0	3	0.6138	0	1	1	462.925	1386.76	1386.76	0.65	0.0003	0/0	0	0	1.55805e+06	HCD	MS2	6.67194	64.247	110.025	36935	36926	200821_HELA_MGTG_iNrich_bRP_F02.raw	F1.2	148	1	FALSE	R	T	F1	trypsin	517340	1.27267e+06	0.289015	0.710985	MGTG	1ST	15	140	0	FALSE	NA	468482	NA	NA	NA
High	[R].IINEPTAAAIAYGLDkkVGAER.[N]	HCD	4.74	1.1e-05	2.1e-06	1.64	0.64	1	Sequest HT (2)	3	797.448	4.41	110.039	36940	36940	P11142	NA	IINEPTAAAIAYGLDKKVGAER	22	3	110.039	11431	22	K16(Acetyl:2H(3));K17(Acetyl:2H(3))	Acetyl:2H(3)@K;Acetyl:2H(3)@K	27	QE	0.760313	FALSE	Sequest HT	Sequest HT (A2)	A	2	Unambiguous	1	P11142	Heat shock cognate 71 kDa protein OS=Homo sapiens OX=9606 GN=HSPA8 PE=1 SV=1	P11142	Heat shock cognate 71 kDa protein OS=Homo sapiens OX=9606 GN=HSPA8 PE=1 SV=1	0	3	0.6371	0	1	1	797.448	2390.33	2390.32	4.41	0.00351	0/0	0	0	767413	HCD	MS2	48.721	45.877	110.039	36940	36939	200821_HELA_MGTG_iNrich_bRP_F02.raw	F1.2	119	1	FALSE	R	I	F1	trypsin	218988	912181	0.193595	0.806405	MGTG	1ST	15	140	0	FALSE	16;17	153536	NA	NA	NA
High	[R].sIGAAAkSQVISNAkNTVQGFkR.[F]	HCD	4.38	0.00017	0.00087	0.617	0.55	1	Sequest HT (2)	3	852.486	4.3	110.042	36941	36941	P34932	Acetyl:2H(3	SIGAAAKSQVISNAKNTVQGFKR	23	3	110.042	11432	23	N-Term(Acetyl:2H(3));K7(Acetyl:2H(3));K15(Acetyl:2H(3));K22(Acetyl:2H(3))	Acetyl:2H(3)@Any N-term;Acetyl:2H(3)@K;Acetyl:2H(3)@K;Acetyl:2H(3)@K	27	QE	0.760334	FALSE	Sequest HT	Sequest HT (A2)	A	2	Unambiguous	1	P34932	Heat shock 70 kDa protein 4 OS=Homo sapiens OX=9606 GN=HSPA4 PE=1 SV=4	P34932	Heat shock 70 kDa protein 4 OS=Homo sapiens OX=9606 GN=HSPA4 PE=1 SV=4	0	3	0.5548	0	1	1	852.486	2555.44	2555.43	4.3	0.00366	0/0	0	0	436434	HCD	MS2	42.5949	120	110.042	36941	36939	200821_HELA_MGTG_iNrich_bRP_F02.raw	F1.2	77	1	FALSE	R	S	F1	trypsin	38761.7	379606	0.0926499	0.90735	MGTG	1ST	15	140	0	FALSE	0;7;15;22	72920.2	NA	NA	NA
High	[R].qkEFDPTITDASLSLPSR.[R]	HCD	5.64	1.1e-05	2e-07	2.04	0.69	1	Sequest HT (2)	2	1048.05	2.24	110.044	36942	36942	Q05682	Acetyl:2H(3	QKEFDPTITDASLSLPSR	18	2	110.044	11433	18	N-Term(Acetyl:2H(3));K2(Acetyl:2H(3))	Acetyl:2H(3)@Any N-term;Acetyl:2H(3)@K	27	QE	0.760354	FALSE	Sequest HT	Sequest HT (A2)	A	2	Unambiguous	1	Q05682	Caldesmon OS=Homo sapiens OX=9606 GN=CALD1 PE=1 SV=3	Q05682	Caldesmon OS=Homo sapiens OX=9606 GN=CALD1 PE=1 SV=3	0	2	0.6915	0	1	1	1048.05	2095.09	2095.08	2.24	0.00235	0/0	0	0	2616709	HCD	MS2	0	120	110.044	36942	36939	200821_HELA_MGTG_iNrich_bRP_F02.raw	F1.2	212	1	FALSE	R	Q	F1	trypsin	366870	1.26434e+06	0.224906	0.775094	MGTG	1ST	15	140	0	FALSE	0;2	336571	NA	NA	NA
High	[R].QkMPEDGLSDDkkPFkcFTPkGSSLkIEER.[A]	HCD	4.79	1.8e-05	5e-05	1.11	0.69	1	Sequest HT (2)	4	942.237	-3.16	110.052	36945	36945	Q05682	NA	QKMPEDGLSDDKKPFKCFTPKGSSLKIEER	30	4	110.052	11434	30	K2(Acetyl:2H(3));K12(Acetyl:2H(3));K13(Acetyl:2H(3));K16(Acetyl:2H(3));C17(Carbamidomethyl);K21(Acetyl:2H(3));K26(Acetyl:2H(3))	Acetyl:2H(3)@K;Acetyl:2H(3)@K;Acetyl:2H(3)@K;Acetyl:2H(3)@K;Carbamidomethyl@C;Acetyl:2H(3)@K;Acetyl:2H(3)@K	27	QE	0.760417	FALSE	Sequest HT	Sequest HT (A2)	A	2	Unambiguous	1	Q05682	Caldesmon OS=Homo sapiens OX=9606 GN=CALD1 PE=1 SV=3	Q05682	Caldesmon OS=Homo sapiens OX=9606 GN=CALD1 PE=1 SV=3	0	4	0.6868	0	1	1	942.237	3765.93	3765.94	-3.16	-0.00297	0/0	0	0	1.11732e+06	HCD	MS2	20.6027	120	110.052	36945	36939	200821_HELA_MGTG_iNrich_bRP_F02.raw	F1.2	227	1	FALSE	R	Q	F1	trypsin	58585.5	460037	0.112964	0.887036	MGTG	1ST	15	140	0	FALSE	2;12;13;16;17;21;26	142252	NA	NA	NA
High	[R].kGVAINFVTEEDkR.[I]	HCD	4.57	1.1e-05	1.7e-06	1.68	0.71	1	Sequest HT (2)	2	870.977	-0.19	110.074	36953	36953	Q14240	Acetyl:2H(3	KGVAINFVTEEDKR	14	2	110.074	11435	14	N-Term(Acetyl:2H(3));K1(Acetyl:2H(3));K13(Acetyl:2H(3))	Acetyl:2H(3)@Any N-term;Acetyl:2H(3)@K;Acetyl:2H(3)@K	27	QE	0.760593	FALSE	Sequest HT	Sequest HT (A2)	A	2	Unambiguous	1	Q14240	Eukaryotic initiation factor 4A-II OS=Homo sapiens OX=9606 GN=EIF4A2 PE=1 SV=2	Q14240	Eukaryotic initiation factor 4A-II OS=Homo sapiens OX=9606 GN=EIF4A2 PE=1 SV=2	0	2	0.7133	0	1	1	870.977	1740.95	1740.95	-0.19	-0.00017	0/0	0	0	676510	HCD	MS2	62.1842	120	110.074	36953	36952	200821_HELA_MGTG_iNrich_bRP_F02.raw	F1.2	178	1	FALSE	R	K	F1	trypsin	271315	447465	0.377466	0.622534	MGTG	1ST	15	140	0	FALSE	0;1;13	116659	NA	NA	NA
High	[R].qkEFDPTITDASLSLPSR.[R]	HCD	4.76	1.1e-05	8.4e-06	1.41	0.62	1	Sequest HT (2)	3	699.033	0.37	110.085	36958	36958	Q05682	Acetyl:2H(3	QKEFDPTITDASLSLPSR	18	3	110.085	11436	18	N-Term(Acetyl:2H(3));K2(Acetyl:2H(3))	Acetyl:2H(3)@Any N-term;Acetyl:2H(3)@K	27	QE	0.760682	FALSE	Sequest HT	Sequest HT (A2)	A	2	Unambiguous	1	Q05682	Caldesmon OS=Homo sapiens OX=9606 GN=CALD1 PE=1 SV=3	Q05682	Caldesmon OS=Homo sapiens OX=9606 GN=CALD1 PE=1 SV=3	0	3	0.6155	0	1	1	699.033	2095.08	2095.08	0.37	0.00026	0/0	0	0	2.29492e+06	HCD	MS2	44.6557	115.167	110.085	36958	36952	200821_HELA_MGTG_iNrich_bRP_F02.raw	F1.2	200	1	FALSE	R	Q	F1	trypsin	283819	915857	0.23658	0.76342	MGTG	1ST	15	140	0	FALSE	0;2	178374	NA	NA	NA
High	[R].VDLPLAVLSkMDINRR.[R]	HCD	3.71	1.1e-05	2.8e-05	1.2	0.58	1	Sequest HT (2)	3	629.03	0.05	110.09	36960	36960	Q9H773	NA	VDLPLAVLSKMDINRR	16	3	110.09	11437	16	K10(Acetyl:2H(3))	Acetyl:2H(3)@K	27	QE	0.760723	FALSE	Sequest HT	Sequest HT (A2)	A	2	Unambiguous	1	Q9H773	dCTP pyrophosphatase 1 OS=Homo sapiens OX=9606 GN=DCTPP1 PE=1 SV=1	Q9H773	dCTP pyrophosphatase 1 OS=Homo sapiens OX=9606 GN=DCTPP1 PE=1 SV=1	1	3	0.5822	0	1	1	629.03	1885.08	1885.08	0.05	3e-05	0/0	0	0	557988	HCD	MS2	11.6031	120	110.09	36960	36952	200821_HELA_MGTG_iNrich_bRP_F02.raw	F1.2	99	1	FALSE	R	V	F1	trypsin	63931.5	759822	0.07761	0.92239	MGTG	1ST	15	140	0	FALSE	10	218902	NA	NA	NA
High	[R].sYELPDGQVITIGNER.[F]	HCD	3.82	1.8e-05	5.2e-05	1.1	0.68	1	Sequest HT (2)	2	918.467	2.48	110.139	36978	36978	Q562R1	Acetyl:2H(3	SYELPDGQVITIGNER	16	2	110.139	11438	16	N-Term(Acetyl:2H(3))	Acetyl:2H(3)@Any N-term	27	QE	0.761112	FALSE	Sequest HT	Sequest HT (A2)	A	2	Unambiguous	1	Q562R1	Beta-actin-like protein 2 OS=Homo sapiens OX=9606 GN=ACTBL2 PE=1 SV=2	Q562R1	Beta-actin-like protein 2 OS=Homo sapiens OX=9606 GN=ACTBL2 PE=1 SV=2	0	2	0.678	0	1	1	918.467	1835.93	1835.92	2.48	0.00228	0/0	0	0	2.73886e+06	HCD	MS2	0	92.079	110.139	36978	36975	200821_HELA_MGTG_iNrich_bRP_F02.raw	F1.2	185	1	FALSE	R	S	F1	trypsin	425175	1.46855e+06	0.224518	0.775482	MGTG	1ST	15	140	0	FALSE	0	525013	NA	NA	NA
High	[R].TGEAIVDAALSALR.[Q]	HCD	2.46	6.2e-05	0.00022	0.847	0.57	1	Sequest HT (2)	1	1386.76	1.02	110.165	36988	36988	Q15084	NA	TGEAIVDAALSALR	14	1	110.165	11439	14		NA	27	QE	0.761324	FALSE	Sequest HT	Sequest HT (A2)	A	2	Unambiguous	1	Q15084	Protein disulfide-isomerase A6 OS=Homo sapiens OX=9606 GN=PDIA6 PE=1 SV=1	Q15084	Protein disulfide-isomerase A6 OS=Homo sapiens OX=9606 GN=PDIA6 PE=1 SV=1	0	1	0.565	0	1	1	1386.76	1386.76	1386.76	1.02	0.00141	0/0	0	0	3.58017e+06	HCD	MS2	0	112.595	110.165	36988	36987	200821_HELA_MGTG_iNrich_bRP_F02.raw	F1.2	146	1	FALSE	R	T	F1	trypsin	40688.1	294667	0.121328	0.878672	MGTG	1ST	15	140	0	FALSE	NA	194658	NA	NA	NA
High	[R].kLFIGGLSFETTEESLR.[N]	HCD	4.32	1.1e-05	9.4e-07	1.78	0.63	1	Sequest HT (2)	2	986.528	1.1	110.168	36989	36989	P22626	NA	KLFIGGLSFETTEESLR	17	2	110.168	11440	17	K1(Acetyl:2H(3))	Acetyl:2H(3)@K	27	QE	0.761343	FALSE	Sequest HT	Sequest HT (A2)	A	2	Unambiguous	1	P22626	Heterogeneous nuclear ribonucleoproteins A2/B1 OS=Homo sapiens OX=9606 GN=HNRNPA2B1 PE=1 SV=2	P22626	Heterogeneous nuclear ribonucleoproteins A2/B1 OS=Homo sapiens OX=9606 GN=HNRNPA2B1 PE=1 SV=2	0	2	0.6296	0	1	1	986.528	1972.05	1972.05	1.1	0.00108	0/0	0	0	1.74681e+06	HCD	MS2	0	106.221	110.168	36989	36987	200821_HELA_MGTG_iNrich_bRP_F02.raw	F1.2	157	1	FALSE	R	K	F1	trypsin	696434	1.51504e+06	0.314919	0.685081	MGTG	1ST	15	140	0	FALSE	1	458484	NA	NA	NA
High	[R].ALAEkMLkEkmQAVQEATR.[L]	HCD	3.88	1.1e-05	4.9e-06	1.5	0.3	1	Sequest HT (2)	3	776.088	1.48	110.177	36993	36993	Q15149	NA	ALAEKMLKEKMQAVQEATR	19	3	110.177	11441	19	K5(Acetyl:2H(3));K8(Acetyl:2H(3));K10(Acetyl:2H(3));M11(Oxidation)	Acetyl:2H(3)@K;Acetyl:2H(3)@K;Acetyl:2H(3)@K;Oxidation@M	27	QE	0.761414	FALSE	Sequest HT	Sequest HT (A2)	A	2	Unambiguous	1	Q15149	Plectin OS=Homo sapiens OX=9606 GN=PLEC PE=1 SV=3	Q15149	Plectin OS=Homo sapiens OX=9606 GN=PLEC PE=1 SV=3	0	3	0.2964	0	1	1	776.088	2326.25	2326.25	1.48	0.00115	0/0	0	0	1.78596e+06	HCD	MS2	10.4766	97.048	110.177	36993	36987	200821_HELA_MGTG_iNrich_bRP_F02.raw	F1.2	177	1	FALSE	R	A	F1	trypsin	163401	552988	0.22809	0.77191	MGTG	1ST	15	140	0	FALSE	5;8;10;11	94004.7	NA	NA	NA
High	[R].QkMPEDGLSDDkkPFkcFTPkGSSLkIEER.[A]	HCD	4.5	1.1e-05	1.6e-06	1.69	0.76	1	Sequest HT (2)	3	1255.99	3.31	110.186	36997	36997	Q05682	NA	QKMPEDGLSDDKKPFKCFTPKGSSLKIEER	30	3	110.186	11442	30	K2(Acetyl:2H(3));K12(Acetyl:2H(3));K13(Acetyl:2H(3));K16(Acetyl:2H(3));C17(Carbamidomethyl);K21(Acetyl:2H(3));K26(Acetyl:2H(3))	Acetyl:2H(3)@K;Acetyl:2H(3)@K;Acetyl:2H(3)@K;Acetyl:2H(3)@K;Carbamidomethyl@C;Acetyl:2H(3)@K;Acetyl:2H(3)@K	27	QE	0.761492	FALSE	Sequest HT	Sequest HT (A2)	A	2	Unambiguous	1	Q05682	Caldesmon OS=Homo sapiens OX=9606 GN=CALD1 PE=1 SV=3	Q05682	Caldesmon OS=Homo sapiens OX=9606 GN=CALD1 PE=1 SV=3	0	3	0.7556	0	1	1	1255.99	3765.95	3765.94	3.31	0.00416	0/0	0	0	2.08634e+06	HCD	MS2	56.3439	120	110.186	36997	36987	200821_HELA_MGTG_iNrich_bRP_F02.raw	F1.2	228	1	FALSE	R	Q	F1	trypsin	70521.7	864598	0.0754146	0.924585	MGTG	1ST	15	140	0	FALSE	2;12;13;16;17;21;26	256380	NA	NA	NA
High	[R].lkkLQEQEkQQkVEFR.[K]	HCD	4.93	1.1e-05	5.3e-06	1.49	0.71	1	Sequest HT (2)	3	762.109	-0.47	110.205	37004	37004	O75391	Acetyl:2H(3	LKKLQEQEKQQKVEFR	16	3	110.205	11443	16	N-Term(Acetyl:2H(3));K2(Acetyl:2H(3));K3(Acetyl:2H(3));K9(Acetyl:2H(3));K12(Acetyl:2H(3))	Acetyl:2H(3)@Any N-term;Acetyl:2H(3)@K;Acetyl:2H(3)@K;Acetyl:2H(3)@K;Acetyl:2H(3)@K	27	QE	0.761638	FALSE	Sequest HT	Sequest HT (A2)	A	2	Unambiguous	1	O75391	Sperm-associated antigen 7 OS=Homo sapiens OX=9606 GN=SPAG7 PE=1 SV=2	O75391	Sperm-associated antigen 7 OS=Homo sapiens OX=9606 GN=SPAG7 PE=1 SV=2	0	3	0.7079	0	1	1	762.109	2284.31	2284.31	-0.47	-0.00036	0/0	0	0	3.27757e+06	HCD	MS2	54.1861	85.877	110.205	37004	37000	200821_HELA_MGTG_iNrich_bRP_F02.raw	F1.2	66	1	FALSE	R	L	F1	trypsin	514395	1371608	0.272743	0.727257	MGTG	1ST	15	140	0	FALSE	0;2;3;9;12	231780	NA	NA	NA
High	[R].eLVEPLTPSGEAPNQALLR.[I]	HCD	3.91	1.1e-05	1.3e-07	2.11	0.71	1	Sequest HT (2)	2	1040.06	-2.48	110.233	37015	37015	P00533	Acetyl:2H(3	ELVEPLTPSGEAPNQALLR	19	2	110.233	11444	19	N-Term(Acetyl:2H(3))	Acetyl:2H(3)@Any N-term	27	QE	0.761866	FALSE	Sequest HT	Sequest HT (A2)	A	2	Unambiguous	1	P00533	Epidermal growth factor receptor OS=Homo sapiens OX=9606 GN=EGFR PE=1 SV=2	P00533	Epidermal growth factor receptor OS=Homo sapiens OX=9606 GN=EGFR PE=1 SV=2	0	2	0.711	0	1	1	1040.06	2079.11	2079.12	-2.48	-0.00258	0/0	0	0	1.31516e+06	HCD	MS2	50.2465	119.507	110.233	37015	37013	200821_HELA_MGTG_iNrich_bRP_F02.raw	F1.2	166	1	FALSE	R	E	F1	trypsin	403206	851641	0.321319	0.678681	MGTG	1ST	15	140	0	FALSE	0	355576	NA	NA	NA
High	[R].lkkLQEQEkQQkVEFR.[K]	HCD	5.45	1.1e-05	3.8e-07	1.93	0.77	1	Sequest HT (2)	2	1142.66	0.82	110.239	37018	37018	O75391	Acetyl:2H(3	LKKLQEQEKQQKVEFR	16	2	110.239	11445	16	N-Term(Acetyl:2H(3));K2(Acetyl:2H(3));K3(Acetyl:2H(3));K9(Acetyl:2H(3));K12(Acetyl:2H(3))	Acetyl:2H(3)@Any N-term;Acetyl:2H(3)@K;Acetyl:2H(3)@K;Acetyl:2H(3)@K;Acetyl:2H(3)@K	27	QE	0.76191	FALSE	Sequest HT	Sequest HT (A2)	A	2	Unambiguous	1	O75391	Sperm-associated antigen 7 OS=Homo sapiens OX=9606 GN=SPAG7 PE=1 SV=2	O75391	Sperm-associated antigen 7 OS=Homo sapiens OX=9606 GN=SPAG7 PE=1 SV=2	0	2	0.7688	0	1	1	1142.66	2284.31	2284.31	0.82	0.00094	0/0	0	0	2.63587e+06	HCD	MS2	0	111.979	110.239	37018	37013	200821_HELA_MGTG_iNrich_bRP_F02.raw	F1.2	69	1	FALSE	R	L	F1	trypsin	411414	938989	0.30466	0.69534	MGTG	1ST	15	140	0	FALSE	0;2;3;9;12	166590	NA	NA	NA
High	[R].rLPGAIDVIGQTITISR.[V]	HCD	5.29	1.1e-05	4.5e-06	1.51	0.67	1	Sequest HT (2)	3	619.033	-0.28	110.243	37020	37020	Q6UN15	Acetyl:2H(3	RLPGAIDVIGQTITISR	17	3	110.243	11446	17	N-Term(Acetyl:2H(3))	Acetyl:2H(3)@Any N-term	27	QE	0.761947	TRUE	Sequest HT	Sequest HT (A2)	A	2	Unambiguous	1	Q6UN15	Pre-mRNA 3'-end-processing factor FIP1 OS=Homo sapiens OX=9606 GN=FIP1L1 PE=1 SV=1	Q6UN15	Pre-mRNA 3'-end-processing factor FIP1 OS=Homo sapiens OX=9606 GN=FIP1L1 PE=1 SV=1	1	3	0.6711	0	1	1	619.033	1855.08	1855.08	-0.28	-0.00017	0/0	0	0	2365262	HCD	MS2	0	103.901	110.243	37020	37013	200821_HELA_MGTG_iNrich_bRP_F02.raw	F1.2	60	1	FALSE	R	R	F1	trypsin	770196	681189	0.530663	0.469337	MGTG	1ST	15	140	1	TRUE	0	370180	202.138	10596	0.0286239
High	[R].ekEkILSSDDYGkDLTSVMR.[L]	HCD	2.59	0.0025	0.028	0.188	0.34	1	Sequest HT (2)	3	832.097	-0.04	110.251	37023	37023	Q01082	Acetyl:2H(3	EKEKILSSDDYGKDLTSVMR	20	3	110.251	11447	20	N-Term(Acetyl:2H(3));K2(Acetyl:2H(3));K4(Acetyl:2H(3));K13(Acetyl:2H(3))	Acetyl:2H(3)@Any N-term;Acetyl:2H(3)@K;Acetyl:2H(3)@K;Acetyl:2H(3)@K	27	QE	0.762006	FALSE	Sequest HT	Sequest HT (A2)	A	2	Unambiguous	1	Q01082	Spectrin beta chain, non-erythrocytic 1 OS=Homo sapiens OX=9606 GN=SPTBN1 PE=1 SV=2	Q01082	Spectrin beta chain, non-erythrocytic 1 OS=Homo sapiens OX=9606 GN=SPTBN1 PE=1 SV=2	0	3	0.3398	0	1	1	832.097	2494.28	2494.28	-0.04	-3e-05	0/0	0	0	988991	HCD	MS2	0	111.587	110.251	37023	37013	200821_HELA_MGTG_iNrich_bRP_F02.raw	F1.2	195	1	FALSE	R	E	F1	trypsin	60323.4	530802	0.102048	0.897952	MGTG	1ST	15	140	0	FALSE	0;2;4;13	124538	NA	NA	NA
High	[R].kLFIGGLSFETTDESLR.[S]	HCD	4.52	1.1e-05	3.7e-07	1.93	0.77	1	Sequest HT (2)	2	979.523	4.42	110.271	37029	37029	Q32P51; P09651	NA	KLFIGGLSFETTDESLR	17	2	110.271	11448	17	K1(Acetyl:2H(3))	Acetyl:2H(3)@K	27	QE	0.76217	FALSE	Sequest HT	Sequest HT (A2)	A	2	Unambiguous	2	Q32P51; P09651	Heterogeneous nuclear ribonucleoprotein A1-like 2 OS=Homo sapiens OX=9606 GN=HNRNPA1L2 PE=2 SV=2;Heterogeneous nuclear ribonucleoprotein A1 OS=Homo sapiens OX=9606 GN=HNRNPA1 PE=1 SV=5	Q32P51; P09651	Heterogeneous nuclear ribonucleoprotein A1-like 2 OS=Homo sapiens OX=9606 GN=HNRNPA1L2 PE=2 SV=2; Heterogeneous nuclear ribonucleoprotein A1 OS=Homo sapiens OX=9606 GN=HNRNPA1 PE=1 SV=5	0	2	0.7677	0	1	1	979.523	1958.04	1958.03	4.42	0.00433	0/0	0	0	3.42218e+06	HCD	MS2	0	69.79	110.271	37029	37028	200821_HELA_MGTG_iNrich_bRP_F02.raw	F1.2	172	2	FALSE	R	K	F1	trypsin	668103	1.45887e+06	0.314109	0.685891	MGTG	1ST	15	140	0	FALSE	1	384725	NA	NA	NA
High	[R].fGALTAEkLR.[S]	HCD	3.47	1.8e-05	7.2e-05	1.04	0.71	1	Sequest HT (2)	2	598.351	-0.71	110.315	37047	37047	O95372	Acetyl:2H(3	FGALTAEKLR	10	2	110.315	11449	10	N-Term(Acetyl:2H(3));K8(Acetyl:2H(3))	Acetyl:2H(3)@Any N-term;Acetyl:2H(3)@K	27	QE	0.76252	FALSE	Sequest HT	Sequest HT (A2)	A	2	Unambiguous	1	O95372	Acyl-protein thioesterase 2 OS=Homo sapiens OX=9606 GN=LYPLA2 PE=1 SV=1	O95372	Acyl-protein thioesterase 2 OS=Homo sapiens OX=9606 GN=LYPLA2 PE=1 SV=1	0	2	0.7118	0	1	1	598.351	1195.69	1195.7	-0.71	-0.00042	0/0	0	0	2.30993e+06	HCD	MS2	0	57.152	110.315	37047	37041	200821_HELA_MGTG_iNrich_bRP_F02.raw	F1.2	87	1	FALSE	R	F	F1	trypsin	1.03953e+06	1.02483e+06	0.50356	0.49644	MGTG	1ST	15	140	0	FALSE	0;8	570453	NA	NA	NA
High	[R].eELkkkLkEkAkER.[R]	HCD	4.54	1.8e-05	4.6e-05	1.12	0.76	1	Sequest HT (2)	3	670.413	-2.71	110.323	37050	37050	Q9UIG0	Glu->pyro-Glu	EELKKKLKEKAKER	14	3	110.323	11450	14	N-Term(Glu->pyro-Glu);K4(Acetyl:2H(3));K5(Acetyl:2H(3));K6(Acetyl:2H(3));K8(Acetyl:2H(3));K10(Acetyl:2H(3));K12(Acetyl:2H(3))	Glu->pyro-Glu@E^Any N-term;Acetyl:2H(3)@K;Acetyl:2H(3)@K;Acetyl:2H(3)@K;Acetyl:2H(3)@K;Acetyl:2H(3)@K;Acetyl:2H(3)@K	27	QE	0.762581	FALSE	Sequest HT	Sequest HT (A2)	A	2	Unambiguous	1	Q9UIG0	Tyrosine-protein kinase BAZ1B OS=Homo sapiens OX=9606 GN=BAZ1B PE=1 SV=2	Q9UIG0	Tyrosine-protein kinase BAZ1B OS=Homo sapiens OX=9606 GN=BAZ1B PE=1 SV=2	0	3	0.7577	0	1	1	670.413	2009.22	2009.23	-2.71	-0.00182	0/0	0	0	1.11699e+06	HCD	MS2	26.8254	120	110.323	37050	37041	200821_HELA_MGTG_iNrich_bRP_F02.raw	F1.2	13	1	FALSE	R	E	F1	trypsin	163302	615664	0.20964	0.79036	MGTG	1ST	15	140	0	FALSE	0;4;5;6;8;10;12	118976	NA	NA	NA
High	[R].dITLFHAMDTLQR.[N]	HCD	3.92	1.1e-05	6.5e-06	1.45	0.48	1	Sequest HT (2)	2	803.41	-0.52	110.328	37052	37052	O94776	Acetyl:2H(3	DITLFHAMDTLQR	13	2	110.328	11451	13	N-Term(Acetyl:2H(3))	Acetyl:2H(3)@Any N-term	27	QE	0.762622	FALSE	Sequest HT	Sequest HT (A2)	A	2	Unambiguous	1	O94776	Metastasis-associated protein MTA2 OS=Homo sapiens OX=9606 GN=MTA2 PE=1 SV=1	O94776	Metastasis-associated protein MTA2 OS=Homo sapiens OX=9606 GN=MTA2 PE=1 SV=1	0	2	0.4796	0	1	1	803.41	1605.81	1605.81	-0.52	-0.00042	0/0	0	0	1.75766e+06	HCD	MS2	14.661	120	110.328	37052	37041	200821_HELA_MGTG_iNrich_bRP_F02.raw	F1.2	199	1	FALSE	R	D	F1	trypsin	234036	790031	0.228536	0.771464	MGTG	1ST	15	140	0	FALSE	0	152825	NA	NA	NA
High	[R].qTNLENLDQAFSVAER.[D]	HCD	5.96	1.1e-05	2.2e-07	2.02	0.68	1	Sequest HT (2)	2	940.467	2.05	110.341	37057	37057	Q15149	Acetyl:2H(3	QTNLENLDQAFSVAER	16	2	110.341	11452	16	N-Term(Acetyl:2H(3))	Acetyl:2H(3)@Any N-term	27	QE	0.76273	FALSE	Sequest HT	Sequest HT (A2)	A	2	Unambiguous	1	Q15149	Plectin OS=Homo sapiens OX=9606 GN=PLEC PE=1 SV=3	Q15149	Plectin OS=Homo sapiens OX=9606 GN=PLEC PE=1 SV=3	0	2	0.6762	0	1	1	940.467	1879.93	1879.92	2.05	0.00193	0/0	0	0	4451941	HCD	MS2	7.62458	70.754	110.341	37057	37054	200821_HELA_MGTG_iNrich_bRP_F02.raw	F1.2	167	1	FALSE	R	Q	F1	trypsin	1.01429e+06	3.0154e+06	0.251705	0.748295	MGTG	1ST	15	140	0	FALSE	0	386434	NA	NA	NA
High	[R].lALPQSDASLLSR.[D]	HCD	3.11	5.6e-05	0.00022	0.851	0.7	1	Sequest HT (2)	2	708.402	2.11	110.355	37063	37063	Q9H583	Acetyl:2H(3	LALPQSDASLLSR	13	2	110.355	11453	13	N-Term(Acetyl:2H(3))	Acetyl:2H(3)@Any N-term	27	QE	0.762837	FALSE	Sequest HT	Sequest HT (A2)	A	2	Unambiguous	1	Q9H583	HEAT repeat-containing protein 1 OS=Homo sapiens OX=9606 GN=HEATR1 PE=1 SV=3	Q9H583	HEAT repeat-containing protein 1 OS=Homo sapiens OX=9606 GN=HEATR1 PE=1 SV=3	0	2	0.7042	0	1	1	708.402	1415.8	1415.79	2.11	0.0015	0/0	0	0	7212278	HCD	MS2	24.8973	22.981	110.355	37063	37054	200821_HELA_MGTG_iNrich_bRP_F02.raw	F1.2	124	1	FALSE	R	L	F1	trypsin	1.47249e+06	2966122	0.331746	0.668254	MGTG	1ST	15	140	0	FALSE	0	1316167	NA	NA	NA
High	[R].lGLSTLGELkQNLSR.[S]	HCD	3.52	4.5e-05	0.00013	0.935	0.64	1	Sequest HT (2)	2	860.001	2.05	110.359	37066	37066	O43399	Acetyl:2H(3	LGLSTLGELKQNLSR	15	2	110.36	11454	15	N-Term(Acetyl:2H(3));K10(Acetyl:2H(3))	Acetyl:2H(3)@Any N-term;Acetyl:2H(3)@K	27	QE	0.762876	FALSE	Sequest HT	Sequest HT (A2)	A	2	Unambiguous	1	O43399	Tumor protein D54 OS=Homo sapiens OX=9606 GN=TPD52L2 PE=1 SV=2	O43399	Tumor protein D54 OS=Homo sapiens OX=9606 GN=TPD52L2 PE=1 SV=2	0	2	0.6392	0	1	1	860.001	1719	1718.99	2.05	0.00176	0/0	0	0	2.91845e+06	HCD	MS2	18.147	103.981	110.359	37066	37054	200821_HELA_MGTG_iNrich_bRP_F02.raw	F1.2	54	1	FALSE	R	L	F1	trypsin	33180.9	705719	0.0449058	0.955094	MGTG	1ST	15	140	0	FALSE	0;10	251004	NA	NA	NA
High	[R].tLSDYNIQkESTLHLVLR.[L]	HCD	4.64	1.1e-05	6.4e-07	1.84	0.61	1	Sequest HT (2)	3	740.742	-0.7	110.366	37068	37068	P62987; P62979; P0CG47; P0CG48	Acetyl:2H(3	TLSDYNIQKESTLHLVLR	18	3	110.366	11455	18	N-Term(Acetyl:2H(3));K9(Acetyl:2H(3))	Acetyl:2H(3)@Any N-term;Acetyl:2H(3)@K	27	QE	0.762927	FALSE	Sequest HT	Sequest HT (A2)	A	2	Unambiguous	4	P62987; P62979	Ubiquitin-60S ribosomal protein L40 OS=Homo sapiens OX=9606 GN=UBA52 PE=1 SV=2;Ubiquitin-40S ribosomal protein S27a OS=Homo sapiens OX=9606 GN=RPS27A PE=1 SV=2	P62987; P62979; P0CG47; P0CG48	Ubiquitin-60S ribosomal protein L40 OS=Homo sapiens OX=9606 GN=UBA52 PE=1 SV=2; Ubiquitin-40S ribosomal protein S27a OS=Homo sapiens OX=9606 GN=RPS27A PE=1 SV=2; Polyubiquitin-B OS=Homo sapiens OX=9606 GN=UBB PE=1 SV=1; Polyubiquitin-C OS=Homo sapiens OX=9606 GN=UBC PE=1 SV=3	0	3	0.6099	0	1	1	740.742	2220.21	2220.21	-0.7	-0.00052	0/0	0	0	1.81823e+06	HCD	MS2	79.0997	71.136	110.366	37068	37067	200821_HELA_MGTG_iNrich_bRP_F02.raw	F1.2	166	2	FALSE	R	T	F1	trypsin	47333.1	872463	0.0514604	0.94854	MGTG	1ST	15	140	0	FALSE	0;9	104966	NA	NA	NA
High	[R].sVLNNQLLEMkkR.[E]	HCD	3.94	1.8e-05	4e-05	1.14	0.57	1	Sequest HT (2)	2	854.489	-4.26	110.371	37071	37071	P30622	Acetyl:2H(3	SVLNNQLLEMKKR	13	2	110.371	11456	13	N-Term(Acetyl:2H(3));K11(Acetyl:2H(3));K12(Acetyl:2H(3))	Acetyl:2H(3)@Any N-term;Acetyl:2H(3)@K;Acetyl:2H(3)@K	27	QE	0.762969	FALSE	Sequest HT	Sequest HT (A2)	A	2	Unambiguous	1	P30622	CAP-Gly domain-containing linker protein 1 OS=Homo sapiens OX=9606 GN=CLIP1 PE=1 SV=2	P30622	CAP-Gly domain-containing linker protein 1 OS=Homo sapiens OX=9606 GN=CLIP1 PE=1 SV=2	0	2	0.566	0	1	1	854.489	1707.97	1707.98	-4.26	-0.00364	0/0	0	0	4006502	HCD	MS2	41.9204	33.284	110.371	37071	37067	200821_HELA_MGTG_iNrich_bRP_F02.raw	F1.2	109	1	FALSE	R	S	F1	trypsin	385565	1.50097e+06	0.204377	0.795623	MGTG	1ST	15	140	0	FALSE	0;11;12	268585	NA	NA	NA
High	[R].mLVDLAkSR.[G]	HCD	3.02	8.1e-05	0.00035	0.765	0.65	1	Sequest HT (2)	2	561.828	3.12	110.374	37072	37072	P06744	Acetyl:2H(3	MLVDLAKSR	9	2	110.374	11457	9	N-Term(Acetyl:2H(3));K7(Acetyl:2H(3))	Acetyl:2H(3)@Any N-term;Acetyl:2H(3)@K	27	QE	0.76299	FALSE	Sequest HT	Sequest HT (A2)	A	2	Unambiguous	1	P06744	Glucose-6-phosphate isomerase OS=Homo sapiens OX=9606 GN=GPI PE=1 SV=4	P06744	Glucose-6-phosphate isomerase OS=Homo sapiens OX=9606 GN=GPI PE=1 SV=4	0	2	0.6523	0	1	1	561.828	1122.65	1122.65	3.12	0.00175	0/0	0	0	1.89829e+06	HCD	MS2	0	120	110.374	37072	37067	200821_HELA_MGTG_iNrich_bRP_F02.raw	F1.2	88	1	FALSE	R	M	F1	trypsin	576455	1.75402e+06	0.247356	0.752644	MGTG	1ST	15	140	0	FALSE	0;7	652345	NA	NA	NA
High	[R].eELkkkLkEkAkER.[R]	HCD	4.14	2.6e-05	8.6e-05	1.01	0.76	1	Sequest HT (2)	2	1005.12	0.63	110.376	37073	37073	Q9UIG0	Glu->pyro-Glu	EELKKKLKEKAKER	14	2	110.376	11458	14	N-Term(Glu->pyro-Glu);K4(Acetyl:2H(3));K5(Acetyl:2H(3));K6(Acetyl:2H(3));K8(Acetyl:2H(3));K10(Acetyl:2H(3));K12(Acetyl:2H(3))	Glu->pyro-Glu@E^Any N-term;Acetyl:2H(3)@K;Acetyl:2H(3)@K;Acetyl:2H(3)@K;Acetyl:2H(3)@K;Acetyl:2H(3)@K;Acetyl:2H(3)@K	27	QE	0.76301	FALSE	Sequest HT	Sequest HT (A2)	A	2	Unambiguous	1	Q9UIG0	Tyrosine-protein kinase BAZ1B OS=Homo sapiens OX=9606 GN=BAZ1B PE=1 SV=2	Q9UIG0	Tyrosine-protein kinase BAZ1B OS=Homo sapiens OX=9606 GN=BAZ1B PE=1 SV=2	0	2	0.7609	0	1	1	1005.12	2009.23	2009.23	0.63	0.00064	0/0	0	0	1614258	HCD	MS2	0	120	110.376	37073	37067	200821_HELA_MGTG_iNrich_bRP_F02.raw	F1.2	11	1	FALSE	R	E	F1	trypsin	200503	642272	0.237908	0.762092	MGTG	1ST	15	140	0	FALSE	0;4;5;6;8;10;12	104425	NA	NA	NA
High	[R].aEFLNkSVQkSSGVkSTHQAAIVSkIDSR.[L]	HCD	8.32	1.1e-05	3.6e-10	3.1	0.8	1	Sequest HT (2)	3	1114.28	0.98	110.4	37082	37082	Q05682	Acetyl:2H(3	AEFLNKSVQKSSGVKSTHQAAIVSKIDSR	29	3	110.4	11459	29	N-Term(Acetyl:2H(3));K6(Acetyl:2H(3));K10(Acetyl:2H(3));K15(Acetyl:2H(3));K25(Acetyl:2H(3))	Acetyl:2H(3)@Any N-term;Acetyl:2H(3)@K;Acetyl:2H(3)@K;Acetyl:2H(3)@K;Acetyl:2H(3)@K	27	QE	0.763204	FALSE	Sequest HT	Sequest HT (A2)	A	2	Unambiguous	1	Q05682	Caldesmon OS=Homo sapiens OX=9606 GN=CALD1 PE=1 SV=3	Q05682	Caldesmon OS=Homo sapiens OX=9606 GN=CALD1 PE=1 SV=3	0	3	0.8017	0	1	1	1114.28	3340.84	3340.83	0.98	0.00109	0/0	0	0	1.5139e+06	HCD	MS2	10.1805	120	110.4	37082	37080	200821_HELA_MGTG_iNrich_bRP_F02.raw	F1.2	127	1	FALSE	R	A	F1	trypsin	445051	864625	0.339818	0.660182	MGTG	1ST	15	140	0	FALSE	0;6;10;15;25	141075	NA	NA	NA
High	[R].qTNLENLDQAFSVAER.[D]	HCD	4.42	1.1e-05	1.1e-05	1.37	0.7	1	Sequest HT (2)	3	627.311	-1.46	110.402	37083	37083	Q15149	Acetyl:2H(3	QTNLENLDQAFSVAER	16	3	110.402	11460	16	N-Term(Acetyl:2H(3))	Acetyl:2H(3)@Any N-term	27	QE	0.763214	FALSE	Sequest HT	Sequest HT (A2)	A	2	Unambiguous	1	Q15149	Plectin OS=Homo sapiens OX=9606 GN=PLEC PE=1 SV=3	Q15149	Plectin OS=Homo sapiens OX=9606 GN=PLEC PE=1 SV=3	0	3	0.7014	0	1	1	627.311	1879.92	1879.92	-1.46	-0.00091	0/0	0	0	4.45768e+06	HCD	MS2	6.76565	30.388	110.402	37083	37080	200821_HELA_MGTG_iNrich_bRP_F02.raw	F1.2	164	1	FALSE	R	Q	F1	trypsin	473002	1988170	0.192186	0.807814	MGTG	1ST	15	140	0	FALSE	0	446853	NA	NA	NA
High	[R].lLPALAAR.[L]	HCD	1.89	0.003	0.035	0.162	0.49	1	Sequest HT (2)	1	869.564	-1.19	110.406	37085	37085	Q86Y56	Acetyl:2H(3	LLPALAAR	8	1	110.406	11461	8	N-Term(Acetyl:2H(3))	Acetyl:2H(3)@Any N-term	27	QE	0.763246	FALSE	Sequest HT	Sequest HT (A2)	A	2	Unambiguous	1	Q86Y56	Dynein axonemal assembly factor 5 OS=Homo sapiens OX=9606 GN=DNAAF5 PE=1 SV=4	Q86Y56	Dynein axonemal assembly factor 5 OS=Homo sapiens OX=9606 GN=DNAAF5 PE=1 SV=4	0	1	0.4868	0	1	1	869.564	869.564	869.565	-1.19	-0.00103	0/0	0	0	2102703	HCD	MS2	13.5751	120	110.406	37085	37080	200821_HELA_MGTG_iNrich_bRP_F02.raw	F1.2	24	1	FALSE	R	L	F1	trypsin	72844.7	89690.9	0.448177	0.551823	MGTG	1ST	15	140	0	FALSE	0	71989.2	NA	NA	NA
High	[R].ASGPGLNASGIPASLPVEFTIDAR.[D]	HCD	5.95	1.1e-05	2.4e-07	2	0.71	1	Sequest HT (2)	2	1170.61	-2.67	110.438	37097	37097	Q14315	NA	ASGPGLNASGIPASLPVEFTIDAR	24	2	110.438	11462	24		NA	27	QE	0.763503	FALSE	Sequest HT	Sequest HT (A2)	A	2	Unambiguous	1	Q14315	Filamin-C OS=Homo sapiens OX=9606 GN=FLNC PE=1 SV=3	Q14315	Filamin-C OS=Homo sapiens OX=9606 GN=FLNC PE=1 SV=3	0	2	0.7092	0	1	1	1170.61	2340.21	2340.22	-2.67	-0.00313	0/0	0	0	1.81151e+06	HCD	MS2	0	120	110.438	37097	37093	200821_HELA_MGTG_iNrich_bRP_F02.raw	F1.2	174	1	FALSE	R	A	F1	trypsin	170684	1743411	0.0891721	0.910828	MGTG	1ST	15	140	0	FALSE	NA	803583	NA	NA	NA
High	[R].lSASSSISSADLFEEPR.[K]	HCD	4.67	1.1e-05	6.5e-07	1.84	0.72	1	Sequest HT (2)	2	920.951	-3.39	110.446	37100	37100	Q9NP61	Acetyl:2H(3	LSASSSISSADLFEEPR	17	2	110.446	11463	17	N-Term(Acetyl:2H(3))	Acetyl:2H(3)@Any N-term	27	QE	0.763565	FALSE	Sequest HT	Sequest HT (A2)	A	2	Unambiguous	1	Q9NP61	ADP-ribosylation factor GTPase-activating protein 3 OS=Homo sapiens OX=9606 GN=ARFGAP3 PE=1 SV=1	Q9NP61	ADP-ribosylation factor GTPase-activating protein 3 OS=Homo sapiens OX=9606 GN=ARFGAP3 PE=1 SV=1	0	2	0.7216	0	1	1	920.951	1840.89	1840.9	-3.39	-0.00312	0/0	0	0	1.15381e+06	HCD	MS2	68.3894	120	110.446	37100	37093	200821_HELA_MGTG_iNrich_bRP_F02.raw	F1.2	133	1	FALSE	R	L	F1	trypsin	284358	823968	0.256566	0.743434	MGTG	1ST	15	140	0	FALSE	0	180961	NA	NA	NA
High	[R].lLPALAAR.[L]	HCD	2.07	0.00029	0.0019	0.504	0.65	1	Sequest HT (2)	2	435.286	-0.22	110.448	37101	37101	Q86Y56	Acetyl:2H(3	LLPALAAR	8	2	110.448	11464	8	N-Term(Acetyl:2H(3))	Acetyl:2H(3)@Any N-term	27	QE	0.763586	FALSE	Sequest HT	Sequest HT (A2)	A	2	Unambiguous	1	Q86Y56	Dynein axonemal assembly factor 5 OS=Homo sapiens OX=9606 GN=DNAAF5 PE=1 SV=4	Q86Y56	Dynein axonemal assembly factor 5 OS=Homo sapiens OX=9606 GN=DNAAF5 PE=1 SV=4	0	2	0.6522	0	1	1	435.286	869.564	869.565	-0.22	-9e-05	0/0	0	0	898006	HCD	MS2	0	120	110.448	37101	37093	200821_HELA_MGTG_iNrich_bRP_F02.raw	F1.2	24	1	FALSE	R	L	F1	trypsin	51133.7	1.25152e+06	0.0392535	0.960747	MGTG	1ST	15	140	0	FALSE	0	394276	NA	NA	NA
High	[R].eRESFLAPSSGVQPTLAMPNIAVGQNVTVTER.[V]	HCD	5.57	1.1e-05	1.7e-08	2.45	0.78	1	Sequest HT (2)	3	1148.59	-1.08	110.459	37105	37105	Q14126	Acetyl:2H(3	ERESFLAPSSGVQPTLAMPNIAVGQNVTVTER	32	3	110.459	11465	32	N-Term(Acetyl:2H(3))	Acetyl:2H(3)@Any N-term	27	QE	0.763669	FALSE	Sequest HT	Sequest HT (A2)	A	2	Unambiguous	1	Q14126	Desmoglein-2 OS=Homo sapiens OX=9606 GN=DSG2 PE=1 SV=2	Q14126	Desmoglein-2 OS=Homo sapiens OX=9606 GN=DSG2 PE=1 SV=2	1	3	0.7828	0	1	1	1148.59	3443.76	3443.77	-1.08	-0.00124	0/0	0	0	906251	HCD	MS2	14.0882	120	110.459	37105	37093	200821_HELA_MGTG_iNrich_bRP_F02.raw	F1.2	256	1	FALSE	R	E	F1	trypsin	424792	535113	0.442535	0.557465	MGTG	1ST	15	140	0	FALSE	0	163010	NA	NA	NA
High	[R].sVLNNQLLEMkkR.[E]	HCD	2.19	0.00019	0.00096	0.603	0.5	1	Sequest HT (2)	3	569.997	-0.23	110.486	37116	37116	P30622	Acetyl:2H(3	SVLNNQLLEMKKR	13	3	110.486	11466	13	N-Term(Acetyl:2H(3));K11(Acetyl:2H(3));K12(Acetyl:2H(3))	Acetyl:2H(3)@Any N-term;Acetyl:2H(3)@K;Acetyl:2H(3)@K	27	QE	0.763889	FALSE	Sequest HT	Sequest HT (A2)	A	2	Unambiguous	1	P30622	CAP-Gly domain-containing linker protein 1 OS=Homo sapiens OX=9606 GN=CLIP1 PE=1 SV=2	P30622	CAP-Gly domain-containing linker protein 1 OS=Homo sapiens OX=9606 GN=CLIP1 PE=1 SV=2	0	3	0.5023	0	1	1	569.997	1707.98	1707.98	-0.23	-0.00013	0/0	0	0	1.59373e+06	HCD	MS2	22.1918	72.173	110.486	37116	37106	200821_HELA_MGTG_iNrich_bRP_F02.raw	F1.2	89	1	FALSE	R	S	F1	trypsin	69636.7	556136	0.111281	0.888719	MGTG	1ST	15	140	0	FALSE	0;11;12	132457	NA	NA	NA
High	[R].tTPSVVAFTADGERLVGMPAkR.[Q]	HCD	5.28	7.6e-05	0.00029	0.796	0.58	1	Sequest HT (2)	3	798.43	-0.63	110.491	37118	37118	P38646	Acetyl:2H(3	TTPSVVAFTADGERLVGMPAKR	22	3	110.491	11467	22	N-Term(Acetyl:2H(3));K21(Acetyl:2H(3))	Acetyl:2H(3)@Any N-term;Acetyl:2H(3)@K	27	QE	0.763927	FALSE	Sequest HT	Sequest HT (A2)	A	2	Unambiguous	1	P38646	Stress-70 protein, mitochondrial OS=Homo sapiens OX=9606 GN=HSPA9 PE=1 SV=2	P38646	Stress-70 protein, mitochondrial OS=Homo sapiens OX=9606 GN=HSPA9 PE=1 SV=2	1	3	0.5814	0	1	1	798.43	2393.27	2393.28	-0.63	-0.00051	0/0	0	0	1.40815e+06	HCD	MS2	10.1524	120	110.491	37118	37106	200821_HELA_MGTG_iNrich_bRP_F02.raw	F1.2	189	1	FALSE	R	T	F1	trypsin	31567.9	706125	0.0427928	0.957207	MGTG	1ST	15	140	0	FALSE	0;21	126427	NA	NA	NA
High	[R].vAVEEVDEEGkFVR.[L]	HCD	3.97	1.1e-05	1.3e-05	1.34	0.57	1	Sequest HT (2)	2	848.438	-1.58	110.497	37120	37120	P02545	Acetyl:2H(3	VAVEEVDEEGKFVR	14	2	110.497	11468	14	N-Term(Acetyl:2H(3));K11(Acetyl:2H(3))	Acetyl:2H(3)@Any N-term;Acetyl:2H(3)@K	27	QE	0.763979	FALSE	Sequest HT	Sequest HT (A2)	A	2	Unambiguous	1	P02545	Prelamin-A/C OS=Homo sapiens OX=9606 GN=LMNA PE=1 SV=1	P02545	Prelamin-A/C OS=Homo sapiens OX=9606 GN=LMNA PE=1 SV=1	0	2	0.5693	0	1	1	848.438	1695.87	1695.87	-1.58	-0.00134	0/0	0	0	631697	HCD	MS2	0	120	110.497	37120	37119	200821_HELA_MGTG_iNrich_bRP_F02.raw	F1.2	165	1	FALSE	R	V	F1	trypsin	119558	265129	0.310793	0.689207	MGTG	1ST	15	140	0	FALSE	0;11	48661.4	NA	NA	NA
High	[R].ASGPGLNASGIPASLPVEFTIDAR.[D]	HCD	3.86	1.8e-05	3.3e-05	1.18	0.54	1	Sequest HT (2)	3	780.744	-0.88	110.501	37122	37122	Q14315	NA	ASGPGLNASGIPASLPVEFTIDAR	24	3	110.501	11469	24		NA	27	QE	0.76401	FALSE	Sequest HT	Sequest HT (A2)	A	2	Unambiguous	1	Q14315	Filamin-C OS=Homo sapiens OX=9606 GN=FLNC PE=1 SV=3	Q14315	Filamin-C OS=Homo sapiens OX=9606 GN=FLNC PE=1 SV=3	0	3	0.5389	0	1	1	780.744	2340.22	2340.22	-0.88	-0.00069	0/0	0	0	8928059	HCD	MS2	43.9085	8.577	110.501	37122	37119	200821_HELA_MGTG_iNrich_bRP_F02.raw	F1.2	173	1	FALSE	R	A	F1	trypsin	1.77261e+06	6.15045e+06	0.223728	0.776272	MGTG	1ST	15	140	0	FALSE	NA	2483180	NA	NA	NA
High	[R].sLLVNPEGPTLMR.[L]	HCD	3.26	0.00011	0.00048	0.714	0.62	1	Sequest HT (2)	2	736.403	-2.05	110.502	37123	37123	P49327	Acetyl:2H(3	SLLVNPEGPTLMR	13	2	110.502	11470	13	N-Term(Acetyl:2H(3))	Acetyl:2H(3)@Any N-term	27	QE	0.764019	FALSE	Sequest HT	Sequest HT (A2)	A	2	Unambiguous	1	P49327	Fatty acid synthase OS=Homo sapiens OX=9606 GN=FASN PE=1 SV=3	P49327	Fatty acid synthase OS=Homo sapiens OX=9606 GN=FASN PE=1 SV=3	0	2	0.6227	0	1	1	736.403	1471.8	1471.8	-2.05	-0.00151	0/0	0	0	3478573	HCD	MS2	27.0474	29.574	110.502	37123	37119	200821_HELA_MGTG_iNrich_bRP_F02.raw	F1.2	159	1	FALSE	R	S	F1	trypsin	1.27524e+06	1.94388e+06	0.396146	0.603854	MGTG	1ST	15	140	0	FALSE	0	627535	NA	NA	NA
High	[R].TGEAIVDAALSALR.[Q]	HCD	4.22	1.1e-05	1.1e-05	1.37	0.73	1	Sequest HT (2)	2	693.883	0.26	110.528	37133	37133	Q15084	NA	TGEAIVDAALSALR	14	2	110.528	11471	14		NA	27	QE	0.764226	FALSE	Sequest HT	Sequest HT (A2)	A	2	Unambiguous	1	Q15084	Protein disulfide-isomerase A6 OS=Homo sapiens OX=9606 GN=PDIA6 PE=1 SV=1	Q15084	Protein disulfide-isomerase A6 OS=Homo sapiens OX=9606 GN=PDIA6 PE=1 SV=1	0	2	0.7275	0	1	1	693.883	1386.76	1386.76	0.26	0.00018	0/0	0	0	47378664	HCD	MS2	0.293121	3.109	110.528	37133	37132	200821_HELA_MGTG_iNrich_bRP_F02.raw	F1.2	152	1	FALSE	R	T	F1	trypsin	1.46553e+07	2.68114e+07	0.353424	0.646576	MGTG	1ST	15	140	0	FALSE	NA	8035612	NA	NA	NA
High	[R].fELSGIPPAPR.[G]	HCD	3	4.5e-05	0.00013	0.936	0.39	1	Sequest HT (2)	2	614.842	0.63	110.53	37134	37134	P17066; P0DMV9	Acetyl:2H(3	FELSGIPPAPR	11	2	110.53	11472	11	N-Term(Acetyl:2H(3))	Acetyl:2H(3)@Any N-term	27	QE	0.764239	FALSE	Sequest HT	Sequest HT (A2)	A	2	Unambiguous	2	P17066; P0DMV9	Heat shock 70 kDa protein 6 OS=Homo sapiens OX=9606 GN=HSPA6 PE=1 SV=2;Heat shock 70 kDa protein 1B OS=Homo sapiens OX=9606 GN=HSPA1B PE=1 SV=1	P17066; P0DMV9	Heat shock 70 kDa protein 6 OS=Homo sapiens OX=9606 GN=HSPA6 PE=1 SV=2; Heat shock 70 kDa protein 1B OS=Homo sapiens OX=9606 GN=HSPA1B PE=1 SV=1	0	2	0.3867	0	1	1	614.842	1228.68	1228.68	0.63	0.00039	0/0	0	0	1.47581e+06	HCD	MS2	20.6062	61.561	110.53	37134	37132	200821_HELA_MGTG_iNrich_bRP_F02.raw	F1.2	137	2	FALSE	R	F	F1	trypsin	530428	910231	0.368184	0.631816	MGTG	1ST	15	140	0	FALSE	0	477220	NA	NA	NA
High	[R].SRTLTAVHDAILEDLVFPSEIVGkR.[I]	HCD	5.72	1.1e-05	2.4e-06	1.62	0.66	1	Sequest HT (2)	4	703.642	0.64	110.534	37136	37136	P62081	NA	SRTLTAVHDAILEDLVFPSEIVGKR	25	4	110.534	11473	25	K24(Acetyl:2H(3))	Acetyl:2H(3)@K	27	QE	0.76427	FALSE	Sequest HT	Sequest HT (A2)	A	2	Unambiguous	1	P62081	40S ribosomal protein S7 OS=Homo sapiens OX=9606 GN=RPS7 PE=1 SV=1	P62081	40S ribosomal protein S7 OS=Homo sapiens OX=9606 GN=RPS7 PE=1 SV=1	1	4	0.6608	0	1	1	703.642	2811.55	2811.54	0.64	0.00045	0/0	0	0	974500	HCD	MS2	14.4761	120	110.534	37136	37132	200821_HELA_MGTG_iNrich_bRP_F02.raw	F1.2	128	1	FALSE	R	S	F1	trypsin	1.06957e+06	694837	0.606193	0.393807	MGTG	1ST	15	140	0	FALSE	24	366086	NA	NA	NA
High	[R].TGEAIVDAALSALR.[Q]	HCD	4.4	1.1e-05	5.1e-06	1.49	0.63	1	Sequest HT (2)	3	462.925	0.91	110.561	37146	37146	Q15084	NA	TGEAIVDAALSALR	14	3	110.561	11474	14		NA	27	QE	0.764488	FALSE	Sequest HT	Sequest HT (A2)	A	2	Unambiguous	1	Q15084	Protein disulfide-isomerase A6 OS=Homo sapiens OX=9606 GN=PDIA6 PE=1 SV=1	Q15084	Protein disulfide-isomerase A6 OS=Homo sapiens OX=9606 GN=PDIA6 PE=1 SV=1	0	3	0.6318	0	1	1	462.925	1386.76	1386.76	0.91	0.00042	0/0	0	0	5.6822e+06	HCD	MS2	2.30536	11.577	110.561	37146	37145	200821_HELA_MGTG_iNrich_bRP_F02.raw	F1.2	147	1	FALSE	R	T	F1	trypsin	2.13805e+06	5.42057e+06	0.282862	0.717138	MGTG	1ST	15	140	0	FALSE	NA	1974760	NA	NA	NA
High	[R].lALNcVGGkSSTELLR.[Q]	HCD	4.43	1.1e-05	5.8e-06	1.47	0.65	1	Sequest HT (2)	2	904.494	-2.5	110.569	37150	37150	Q9BV79	Acetyl:2H(3	LALNCVGGKSSTELLR	16	2	110.569	11475	16	N-Term(Acetyl:2H(3));C5(Carbamidomethyl);K9(Acetyl:2H(3))	Acetyl:2H(3)@Any N-term;Carbamidomethyl@C;Acetyl:2H(3)@K	27	QE	0.764551	FALSE	Sequest HT	Sequest HT (A2)	A	2	Unambiguous	1	Q9BV79	Enoyl-[acyl-carrier-protein] reductase, mitochondrial OS=Homo sapiens OX=9606 GN=MECR PE=1 SV=2	Q9BV79	Enoyl-[acyl-carrier-protein] reductase, mitochondrial OS=Homo sapiens OX=9606 GN=MECR PE=1 SV=2	0	2	0.6479	0	1	1	904.494	1807.98	1807.99	-2.5	-0.00226	0/0	0	0	831006	HCD	MS2	0	120	110.569	37150	37145	200821_HELA_MGTG_iNrich_bRP_F02.raw	F1.2	160	1	FALSE	R	L	F1	trypsin	189529	499306	0.275145	0.724855	MGTG	1ST	15	140	0	FALSE	0;5;9	163075	NA	NA	NA
High	[R].kLQkDLEGLSQRHEEkVAAYDkLEkTkTR.[L]	HCD	4.91	1.1e-05	1e-06	1.76	0.8	1	Sequest HT (2)	4	940.027	0.3	110.576	37153	37153	P35579	Acetyl:2H(3	KLQKDLEGLSQRHEEKVAAYDKLEKTKTR	29	4	110.576	11476	29	N-Term(Acetyl:2H(3));K1(Acetyl:2H(3));K4(Acetyl:2H(3));K16(Acetyl:2H(3));K22(Acetyl:2H(3));K25(Acetyl:2H(3));K27(Acetyl:2H(3))	Acetyl:2H(3)@Any N-term;Acetyl:2H(3)@K;Acetyl:2H(3)@K;Acetyl:2H(3)@K;Acetyl:2H(3)@K;Acetyl:2H(3)@K;Acetyl:2H(3)@K	27	QE	0.764604	FALSE	Sequest HT	Sequest HT (A2)	A	2	Unambiguous	1	P35579	Myosin-9 OS=Homo sapiens OX=9606 GN=MYH9 PE=1 SV=4	P35579	Myosin-9 OS=Homo sapiens OX=9606 GN=MYH9 PE=1 SV=4	1	4	0.7963	0	1	1	940.027	3757.09	3757.09	0.3	0.00028	0/0	0	0	6.84951e+06	HCD	MS2	22.8891	18.268	110.576	37153	37145	200821_HELA_MGTG_iNrich_bRP_F02.raw	F1.2	76	1	FALSE	R	K	F1	trypsin	2.61119e+06	5.03748e+06	0.341392	0.658608	MGTG	1ST	15	140	0	FALSE	0;1;4;16;22;25;27	1403695	NA	NA	NA
High	[R].sLLVNPEGPTLMR.[L]	HCD	1.82	0.00025	0.0014	0.544	0.51	1	Sequest HT (2)	1	1471.8	0.57	110.628	37173	37173	P49327	Acetyl:2H(3	SLLVNPEGPTLMR	13	1	110.628	11477	13	N-Term(Acetyl:2H(3))	Acetyl:2H(3)@Any N-term	27	QE	0.765021	FALSE	Sequest HT	Sequest HT (A2)	A	2	Unambiguous	1	P49327	Fatty acid synthase OS=Homo sapiens OX=9606 GN=FASN PE=1 SV=3	P49327	Fatty acid synthase OS=Homo sapiens OX=9606 GN=FASN PE=1 SV=3	0	1	0.5055	0	1	1	1471.8	1471.8	1471.8	0.57	0.00084	0/0	0	0	1.99091e+06	HCD	MS2	0	120	110.628	37173	37171	200821_HELA_MGTG_iNrich_bRP_F02.raw	F1.2	162	1	FALSE	R	S	F1	trypsin	59758.3	160499	0.271312	0.728688	MGTG	1ST	15	140	0	FALSE	0	100444	NA	NA	NA
High	[R].lIVNVNDLR.[R]	HCD	2.21	0.00024	0.0014	0.55	0.32	1	Sequest HT (2)	2	550.829	1.22	110.635	37176	37176	P25205	Acetyl:2H(3	LIVNVNDLR	9	2	110.634	11478	9	N-Term(Acetyl:2H(3))	Acetyl:2H(3)@Any N-term	27	QE	0.765076	FALSE	Sequest HT	Sequest HT (A2)	A	2	Unambiguous	1	P25205	DNA replication licensing factor MCM3 OS=Homo sapiens OX=9606 GN=MCM3 PE=1 SV=3	P25205	DNA replication licensing factor MCM3 OS=Homo sapiens OX=9606 GN=MCM3 PE=1 SV=3	0	2	0.3167	0	1	1	550.829	1100.65	1100.65	1.22	0.00067	0/0	0	0	1.2678e+06	HCD	MS2	34.7953	65.21	110.635	37176	37171	200821_HELA_MGTG_iNrich_bRP_F02.raw	F1.2	107	1	FALSE	R	L	F1	trypsin	163600	582646	0.219231	0.780769	MGTG	1ST	15	140	0	FALSE	0	165891	NA	NA	NA
High	[R].QLLLESQSQLDAAkSEAQkQSDELALVR.[Q]	HCD	6.76	1.1e-05	1.5e-09	2.86	0.79	1	Sequest HT (2)	3	1063.57	-0.13	110.64	37178	37178	Q9P2E9	NA	QLLLESQSQLDAAKSEAQKQSDELALVR	28	3	110.64	11479	28	K14(Acetyl:2H(3));K19(Acetyl:2H(3))	Acetyl:2H(3)@K;Acetyl:2H(3)@K	27	QE	0.765118	FALSE	Sequest HT	Sequest HT (A2)	A	2	Unambiguous	1	Q9P2E9	Ribosome-binding protein 1 OS=Homo sapiens OX=9606 GN=RRBP1 PE=1 SV=5	Q9P2E9	Ribosome-binding protein 1 OS=Homo sapiens OX=9606 GN=RRBP1 PE=1 SV=5	0	3	0.7944	0	1	1	1063.57	3188.69	3188.69	-0.13	-0.00014	0/0	0	0	2.01302e+06	HCD	MS2	0	120	110.64	37178	37171	200821_HELA_MGTG_iNrich_bRP_F02.raw	F1.2	194	1	FALSE	R	Q	F1	trypsin	253572	948012	0.211031	0.788969	MGTG	1ST	15	140	0	FALSE	14;19	133291	NA	NA	NA
High	[R].sYELPDGQVITIGNER.[F]	HCD	3.43	5.6e-05	0.00022	0.851	0.59	1	Sequest HT (2)	2	918.467	3.01	110.659	37185	37185	Q562R1	Acetyl:2H(3	SYELPDGQVITIGNER	16	2	110.659	11480	16	N-Term(Acetyl:2H(3))	Acetyl:2H(3)@Any N-term	27	QE	0.765271	FALSE	Sequest HT	Sequest HT (A2)	A	2	Unambiguous	1	Q562R1	Beta-actin-like protein 2 OS=Homo sapiens OX=9606 GN=ACTBL2 PE=1 SV=2	Q562R1	Beta-actin-like protein 2 OS=Homo sapiens OX=9606 GN=ACTBL2 PE=1 SV=2	0	2	0.5948	0	1	1	918.467	1835.93	1835.92	3.01	0.00276	0/0	0	0	1.96354e+06	HCD	MS2	51.1671	109.691	110.659	37185	37184	200821_HELA_MGTG_iNrich_bRP_F02.raw	F1.2	190	1	FALSE	R	S	F1	trypsin	168377	702706	0.193296	0.806704	MGTG	1ST	15	140	0	FALSE	0	236320	NA	NA	NA
High	[R].iGLSSQELFR.[L]	HCD	2.82	7.6e-05	0.0003	0.794	0.24	1	Sequest HT (2)	2	597.831	-1.1	110.665	37188	37188	P62324	Acetyl:2H(3	IGLSSQELFR	10	2	110.665	11481	10	N-Term(Acetyl:2H(3))	Acetyl:2H(3)@Any N-term	27	QE	0.765317	FALSE	Sequest HT	Sequest HT (A2)	A	2	Unambiguous	1	P62324	Protein BTG1 OS=Homo sapiens OX=9606 GN=BTG1 PE=1 SV=1	P62324	Protein BTG1 OS=Homo sapiens OX=9606 GN=BTG1 PE=1 SV=1	0	2	0.2376	0	1	1	597.831	1194.65	1194.66	-1.1	-0.00066	0/0	0	0	875563	HCD	MS2	13.8375	77.392	110.665	37188	37184	200821_HELA_MGTG_iNrich_bRP_F02.raw	F1.2	128	1	FALSE	R	I	F1	trypsin	253450	697213	0.266604	0.733396	MGTG	1ST	15	140	0	FALSE	0	255535	NA	NA	NA
High	[R].sLVLDLkQPR.[G]	HCD	3.14	0.00016	0.00079	0.632	0.34	1	Sequest HT (2)	2	629.885	-0.9	110.701	37202	37202	Q9UHK6	Acetyl:2H(3	SLVLDLKQPR	10	2	110.701	11482	10	N-Term(Acetyl:2H(3));K7(Acetyl:2H(3))	Acetyl:2H(3)@Any N-term;Acetyl:2H(3)@K	27	QE	0.765611	FALSE	Sequest HT	Sequest HT (A2)	A	2	Unambiguous	1	Q9UHK6	Alpha-methylacyl-CoA racemase OS=Homo sapiens OX=9606 GN=AMACR PE=1 SV=2	Q9UHK6	Alpha-methylacyl-CoA racemase OS=Homo sapiens OX=9606 GN=AMACR PE=1 SV=2	0	2	0.3408	0	1	1	629.885	1258.76	1258.76	-0.9	-0.00057	0/0	0	0	909160	HCD	MS2	21.6334	120	110.701	37202	37197	200821_HELA_MGTG_iNrich_bRP_F02.raw	F1.2	48	1	FALSE	R	S	F1	trypsin	385117	478790	0.445785	0.554215	MGTG	1ST	15	140	0	FALSE	0;7	138000	NA	NA	NA
High	[R].aEFLNkSVQkSSGVkSTHQAAIVSkIDSR.[L]	HCD	5.77	1.1e-05	1.3e-08	2.49	0.81	1	Sequest HT (2)	3	1114.28	1.42	110.716	37208	37208	Q05682	Acetyl:2H(3	AEFLNKSVQKSSGVKSTHQAAIVSKIDSR	29	3	110.716	11483	29	N-Term(Acetyl:2H(3));K6(Acetyl:2H(3));K10(Acetyl:2H(3));K15(Acetyl:2H(3));K25(Acetyl:2H(3))	Acetyl:2H(3)@Any N-term;Acetyl:2H(3)@K;Acetyl:2H(3)@K;Acetyl:2H(3)@K;Acetyl:2H(3)@K	27	QE	0.765726	FALSE	Sequest HT	Sequest HT (A2)	A	2	Unambiguous	1	Q05682	Caldesmon OS=Homo sapiens OX=9606 GN=CALD1 PE=1 SV=3	Q05682	Caldesmon OS=Homo sapiens OX=9606 GN=CALD1 PE=1 SV=3	0	3	0.8111	0	1	1	1114.28	3340.84	3340.83	1.42	0.00158	0/0	0	0	914343	HCD	MS2	0	120	110.716	37208	37197	200821_HELA_MGTG_iNrich_bRP_F02.raw	F1.2	127	1	FALSE	R	A	F1	trypsin	146515	256595	0.363461	0.636539	MGTG	1ST	15	140	0	FALSE	0;6;10;15;25	42074	NA	NA	NA
High	[R].gLDGIkELEIGQAGSQR.[A]	HCD	3.83	1.8e-05	6.6e-05	1.06	0.6	1	Sequest HT (2)	3	621.002	-1.25	110.78	37233	37233	Q15021	Acetyl:2H(3	GLDGIKELEIGQAGSQR	17	3	110.78	11484	17	N-Term(Acetyl:2H(3));K6(Acetyl:2H(3))	Acetyl:2H(3)@Any N-term;Acetyl:2H(3)@K	27	QE	0.766242	FALSE	Sequest HT	Sequest HT (A2)	A	2	Unambiguous	1	Q15021	Condensin complex subunit 1 OS=Homo sapiens OX=9606 GN=NCAPD2 PE=1 SV=3	Q15021	Condensin complex subunit 1 OS=Homo sapiens OX=9606 GN=NCAPD2 PE=1 SV=3	0	3	0.6005	0	1	1	621.002	1860.99	1860.99	-1.25	-0.00077	0/0	0	0	1.17601e+06	HCD	MS2	51.5078	109.256	110.78	37233	37223	200821_HELA_MGTG_iNrich_bRP_F02.raw	F1.2	171	1	FALSE	R	G	F1	trypsin	129986	609837	0.175698	0.824302	MGTG	1ST	15	140	0	FALSE	0;6	142741	NA	NA	NA
High	[R].kLFIGGLSFETTDESLR.[S]	HCD	3.75	1.1e-05	2.5e-06	1.61	0.72	1	Sequest HT (2)	2	979.516	-3.25	110.792	37237	37237	Q32P51; P09651	NA	KLFIGGLSFETTDESLR	17	2	110.792	11485	17	K1(Acetyl:2H(3))	Acetyl:2H(3)@K	27	QE	0.766334	FALSE	Sequest HT	Sequest HT (A2)	A	2	Unambiguous	2	Q32P51; P09651	Heterogeneous nuclear ribonucleoprotein A1-like 2 OS=Homo sapiens OX=9606 GN=HNRNPA1L2 PE=2 SV=2;Heterogeneous nuclear ribonucleoprotein A1 OS=Homo sapiens OX=9606 GN=HNRNPA1 PE=1 SV=5	Q32P51; P09651	Heterogeneous nuclear ribonucleoprotein A1-like 2 OS=Homo sapiens OX=9606 GN=HNRNPA1L2 PE=2 SV=2; Heterogeneous nuclear ribonucleoprotein A1 OS=Homo sapiens OX=9606 GN=HNRNPA1 PE=1 SV=5	0	2	0.7227	0	1	1	979.516	1958.02	1958.03	-3.25	-0.00318	0/0	0	0	1.22785e+06	HCD	MS2	14.5098	120	110.792	37237	37236	200821_HELA_MGTG_iNrich_bRP_F02.raw	F1.2	173	2	FALSE	R	K	F1	trypsin	203145	456784	0.307828	0.692172	MGTG	1ST	15	140	0	FALSE	1	121392	NA	NA	NA
High	[R].lIVNVNDLR.[R]	HCD	1.91	0.0051	0.065	0.092	0.54	1	Sequest HT (2)	1	1100.65	3.06	110.797	37239	37239	P25205	Acetyl:2H(3	LIVNVNDLR	9	1	110.797	11486	9	N-Term(Acetyl:2H(3))	Acetyl:2H(3)@Any N-term	27	QE	0.766376	FALSE	Sequest HT	Sequest HT (A2)	A	2	Unambiguous	1	P25205	DNA replication licensing factor MCM3 OS=Homo sapiens OX=9606 GN=MCM3 PE=1 SV=3	P25205	DNA replication licensing factor MCM3 OS=Homo sapiens OX=9606 GN=MCM3 PE=1 SV=3	0	1	0.5445	0	1	1	1100.65	1100.65	1100.65	3.06	0.00337	0/0	0	0	1.70909e+06	HCD	MS2	22.9766	120	110.797	37239	37236	200821_HELA_MGTG_iNrich_bRP_F02.raw	F1.2	101	1	FALSE	R	L	F1	trypsin	118883	256309	0.316858	0.683142	MGTG	1ST	15	140	0	FALSE	0	156979	NA	NA	NA
High	[R].lVSkLDLEER.[R]	HCD	2.45	0.00016	0.00074	0.642	0.47	1	Sequest HT (2)	2	646.371	-2.18	110.818	37247	37247	Q14687	Acetyl:2H(3	LVSKLDLEER	10	2	110.818	11487	10	N-Term(Acetyl:2H(3));K4(Acetyl:2H(3))	Acetyl:2H(3)@Any N-term;Acetyl:2H(3)@K	27	QE	0.766542	FALSE	Sequest HT	Sequest HT (A2)	A	2	Unambiguous	1	Q14687	Genetic suppressor element 1 OS=Homo sapiens OX=9606 GN=GSE1 PE=1 SV=3	Q14687	Genetic suppressor element 1 OS=Homo sapiens OX=9606 GN=GSE1 PE=1 SV=3	0	2	0.4735	0	1	1	646.371	1291.73	1291.74	-2.18	-0.00141	0/0	0	0	898845	HCD	MS2	52.0503	120	110.818	37247	37236	200821_HELA_MGTG_iNrich_bRP_F02.raw	F1.2	138	1	FALSE	R	L	F1	trypsin	19107.5	205945	0.0849023	0.915098	MGTG	1ST	15	140	0	FALSE	0;4	59918.1	NA	NA	NA
High	[R].vLAPASTLQSSYQIPTENSMTAR.[N]	HCD	3.66	7.6e-05	0.00032	0.784	0.59	1	Sequest HT (2)	3	837.424	-1.86	110.848	37259	37259	Q14126	Acetyl:2H(3	VLAPASTLQSSYQIPTENSMTAR	23	3	110.848	11488	23	N-Term(Acetyl:2H(3))	Acetyl:2H(3)@Any N-term	27	QE	0.766782	FALSE	Sequest HT	Sequest HT (A2)	A	2	Unambiguous	1	Q14126	Desmoglein-2 OS=Homo sapiens OX=9606 GN=DSG2 PE=1 SV=2	Q14126	Desmoglein-2 OS=Homo sapiens OX=9606 GN=DSG2 PE=1 SV=2	0	3	0.5929	0	1	1	837.424	2510.26	2510.26	-1.86	-0.00155	0/0	0	0	1.03615e+06	HCD	MS2	10.4741	120	110.848	37259	37249	200821_HELA_MGTG_iNrich_bRP_F02.raw	F1.2	198	1	FALSE	R	V	F1	trypsin	106124	346855	0.23428	0.76572	MGTG	1ST	15	140	0	FALSE	0	165184	NA	NA	NA
High	[R].tATESFASDPILYRPVAVALDTkGPEIR.[T]	HCD	2.71	5e-05	0.0002	0.863	0.57	1	Sequest HT (2)	3	1036.56	0.49	110.859	37263	37263	P14618	Acetyl:2H(3	TATESFASDPILYRPVAVALDTKGPEIR	28	3	110.86	11489	28	N-Term(Acetyl:2H(3));K23(Acetyl:2H(3))	Acetyl:2H(3)@Any N-term;Acetyl:2H(3)@K	27	QE	0.766876	FALSE	Sequest HT	Sequest HT (A2)	A	2	Unambiguous	1	P14618	Pyruvate kinase PKM OS=Homo sapiens OX=9606 GN=PKM PE=1 SV=4	P14618	Pyruvate kinase PKM OS=Homo sapiens OX=9606 GN=PKM PE=1 SV=4	0	3	0.572	0	1	1	1036.56	3107.65	3107.65	0.49	0.00051	0/0	0	0	2771751	HCD	MS2	0	46.844	110.859	37263	37262	200821_HELA_MGTG_iNrich_bRP_F02.raw	F1.2	193	1	FALSE	R	T	F1	trypsin	0	1.81232e+06	0	1	MGTG	1ST	15	140	0	FALSE	0;23	886979	NA	NA	NA
High	[R].iSAVEPkTALPFNR.[F]	HCD	4.23	1.8e-05	3.7e-05	1.16	0.38	1	Sequest HT (2)	2	816.965	-0.06	110.865	37265	37265	Q8WWI1	Acetyl:2H(3	ISAVEPKTALPFNR	14	2	110.865	11490	14	N-Term(Acetyl:2H(3));K7(Acetyl:2H(3))	Acetyl:2H(3)@Any N-term;Acetyl:2H(3)@K	27	QE	0.766917	FALSE	Sequest HT	Sequest HT (A2)	A	2	Unambiguous	1	Q8WWI1	LIM domain only protein 7 OS=Homo sapiens OX=9606 GN=LMO7 PE=1 SV=3	Q8WWI1	LIM domain only protein 7 OS=Homo sapiens OX=9606 GN=LMO7 PE=1 SV=3	0	2	0.3783	0	1	1	816.965	1632.92	1632.92	-0.06	-5e-05	0/0	0	0	1.96988e+06	HCD	MS2	30.9045	120	110.865	37265	37262	200821_HELA_MGTG_iNrich_bRP_F02.raw	F1.2	134	1	FALSE	R	I	F1	trypsin	401379	1.02824e+06	0.28076	0.71924	MGTG	1ST	15	140	0	FALSE	0;7	304640	NA	NA	NA
High	[R].scSLVLEHQPDNIkALFR.[K]	HCD	3.66	9.6e-05	0.00042	0.734	0.53	1	Sequest HT (2)	3	739.728	4.73	110.873	37268	37268	Q14318	Acetyl:2H(3	SCSLVLEHQPDNIKALFR	18	3	110.872	11491	18	N-Term(Acetyl:2H(3));C2(Carbamidomethyl);K14(Acetyl:2H(3))	Acetyl:2H(3)@Any N-term;Carbamidomethyl@C;Acetyl:2H(3)@K	27	QE	0.76698	FALSE	Sequest HT	Sequest HT (A2)	A	2	Unambiguous	1	Q14318	Peptidyl-prolyl cis-trans isomerase FKBP8 OS=Homo sapiens OX=9606 GN=FKBP8 PE=1 SV=2	Q14318	Peptidyl-prolyl cis-trans isomerase FKBP8 OS=Homo sapiens OX=9606 GN=FKBP8 PE=1 SV=2	0	3	0.5328	0	1	1	739.728	2217.17	2217.16	4.73	0.0035	0/0	0	0	1221366	HCD	MS2	39.6138	120	110.873	37268	37262	200821_HELA_MGTG_iNrich_bRP_F02.raw	F1.2	187	1	FALSE	R	S	F1	trypsin	45294.3	358479	0.112177	0.887823	MGTG	1ST	15	140	0	FALSE	0;2;14	115566	NA	NA	NA
High	[R].eLISNASDALEkLR.[H]	HCD	3.84	5e-05	0.00017	0.894	0.68	1	Sequest HT (2)	2	824.957	3.1	110.877	37270	37270	Q12931	Acetyl:2H(3	ELISNASDALEKLR	14	2	110.877	11492	14	N-Term(Acetyl:2H(3));K12(Acetyl:2H(3))	Acetyl:2H(3)@Any N-term;Acetyl:2H(3)@K	27	QE	0.767014	FALSE	Sequest HT	Sequest HT (A2)	A	2	Unambiguous	1	Q12931	Heat shock protein 75 kDa, mitochondrial OS=Homo sapiens OX=9606 GN=TRAP1 PE=1 SV=3	Q12931	Heat shock protein 75 kDa, mitochondrial OS=Homo sapiens OX=9606 GN=TRAP1 PE=1 SV=3	0	2	0.6797	0	1	1	824.957	1648.91	1648.9	3.1	0.00256	0/0	0	0	1.49612e+06	HCD	MS2	9.69952	120	110.877	37270	37262	200821_HELA_MGTG_iNrich_bRP_F02.raw	F1.2	172	1	FALSE	R	E	F1	trypsin	210259	305630	0.407567	0.592433	MGTG	1ST	15	140	0	FALSE	0;12	89395.2	NA	NA	NA
High	[R].gQLEALQVDGGRLEAELR.[S]	HCD	2.08	0.0033	0.039	0.149	0.42	1	Sequest HT (2)	2	1000.04	0.27	110.882	37272	37272	P08729	Acetyl:2H(3	GQLEALQVDGGRLEAELR	18	2	110.882	11493	18	N-Term(Acetyl:2H(3))	Acetyl:2H(3)@Any N-term	27	QE	0.767055	FALSE	Sequest HT	Sequest HT (A2)	A	2	Unambiguous	1	P08729	Keratin, type II cytoskeletal 7 OS=Homo sapiens OX=9606 GN=KRT7 PE=1 SV=5	P08729	Keratin, type II cytoskeletal 7 OS=Homo sapiens OX=9606 GN=KRT7 PE=1 SV=5	1	2	0.4231	0	1	1	1000.04	1999.07	1999.06	0.27	0.00027	0/0	0	0	1.01258e+06	HCD	MS2	0	120	110.882	37272	37262	200821_HELA_MGTG_iNrich_bRP_F02.raw	F1.2	168	1	FALSE	R	G	F1	trypsin	54649.6	124278	0.305429	0.694571	MGTG	1ST	15	140	0	FALSE	0	50352.3	NA	NA	NA
High	[R].mLVDLAkSR.[G]	HCD	2.51	6.2e-05	0.00023	0.841	0.64	1	Sequest HT (2)	2	561.826	-0.15	110.894	37276	37276	P06744	Acetyl:2H(3	MLVDLAKSR	9	2	110.894	11494	9	N-Term(Acetyl:2H(3));K7(Acetyl:2H(3))	Acetyl:2H(3)@Any N-term;Acetyl:2H(3)@K	27	QE	0.767148	FALSE	Sequest HT	Sequest HT (A2)	A	2	Unambiguous	1	P06744	Glucose-6-phosphate isomerase OS=Homo sapiens OX=9606 GN=GPI PE=1 SV=4	P06744	Glucose-6-phosphate isomerase OS=Homo sapiens OX=9606 GN=GPI PE=1 SV=4	0	2	0.6375	0	1	1	561.826	1122.65	1122.65	-0.15	-8e-05	0/0	0	0	6.77017e+06	HCD	MS2	9.22621	11.17	110.894	37276	37275	200821_HELA_MGTG_iNrich_bRP_F02.raw	F1.2	87	1	FALSE	R	M	F1	trypsin	1.19709e+06	3.54644e+06	0.252362	0.747638	MGTG	1ST	15	140	0	FALSE	0;7	1224587	NA	NA	NA
High	[R].iLSkPIEVQVGGR.[S]	HCD	3.16	1.8e-05	6.1e-05	1.07	0.78	1	Sequest HT (2)	2	743.449	0.21	110.9	37280	37280	Q7L014	Acetyl:2H(3	ILSKPIEVQVGGR	13	2	110.9	11495	13	N-Term(Acetyl:2H(3));K4(Acetyl:2H(3))	Acetyl:2H(3)@Any N-term;Acetyl:2H(3)@K	27	QE	0.767199	FALSE	Sequest HT	Sequest HT (A2)	A	2	Unambiguous	1	Q7L014	Probable ATP-dependent RNA helicase DDX46 OS=Homo sapiens OX=9606 GN=DDX46 PE=1 SV=2	Q7L014	Probable ATP-dependent RNA helicase DDX46 OS=Homo sapiens OX=9606 GN=DDX46 PE=1 SV=2	0	2	0.7848	0	1	1	743.449	1485.89	1485.89	0.21	0.00015	0/0	0	0	3.52709e+06	HCD	MS2	38.0196	19.343	110.9	37280	37275	200821_HELA_MGTG_iNrich_bRP_F02.raw	F1.2	38	1	FALSE	R	I	F1	trypsin	914214	2523553	0.265933	0.734067	MGTG	1ST	15	140	0	FALSE	0;4	1517495	NA	NA	NA
High	[R].qTGkTSIAIDTIINQkR.[F]	HCD	5.17	1.1e-05	1.7e-07	2.06	0.67	1	Sequest HT (2)	2	1011.58	1.47	110.903	37281	37281	P25705	Acetyl:2H(3	QTGKTSIAIDTIINQKR	17	2	110.902	11496	17	N-Term(Acetyl:2H(3));K4(Acetyl:2H(3));K16(Acetyl:2H(3))	Acetyl:2H(3)@Any N-term;Acetyl:2H(3)@K;Acetyl:2H(3)@K	27	QE	0.76722	FALSE	Sequest HT	Sequest HT (A2)	A	2	Unambiguous	1	P25705	ATP synthase subunit alpha, mitochondrial OS=Homo sapiens OX=9606 GN=ATP5F1A PE=1 SV=1	P25705	ATP synthase subunit alpha, mitochondrial OS=Homo sapiens OX=9606 GN=ATP5F1A PE=1 SV=1	0	2	0.6692	0	1	1	1011.58	2022.16	2022.15	1.47	0.00149	0/0	0	0	1.73272e+06	HCD	MS2	37.4504	120	110.903	37281	37275	200821_HELA_MGTG_iNrich_bRP_F02.raw	F1.2	72	1	FALSE	R	Q	F1	trypsin	394373	1.358e+06	0.225051	0.774949	MGTG	1ST	15	140	0	FALSE	0;4;16	288928	NA	NA	NA
High	[R].sSkELLLQPVTISR.[N]	HCD	3.74	4.5e-05	0.00013	0.938	0.66	1	Sequest HT (2)	2	830.994	2.92	110.905	37282	37282	P59998	Acetyl:2H(3	SSKELLLQPVTISR	14	2	110.905	11497	14	N-Term(Acetyl:2H(3));K3(Acetyl:2H(3))	Acetyl:2H(3)@Any N-term;Acetyl:2H(3)@K	27	QE	0.767241	FALSE	Sequest HT	Sequest HT (A2)	A	2	Unambiguous	1	P59998	Actin-related protein 2/3 complex subunit 4 OS=Homo sapiens OX=9606 GN=ARPC4 PE=1 SV=3	P59998	Actin-related protein 2/3 complex subunit 4 OS=Homo sapiens OX=9606 GN=ARPC4 PE=1 SV=3	0	2	0.6604	0	1	1	830.994	1660.98	1660.98	2.92	0.00243	0/0	0	0	1.52875e+06	HCD	MS2	35.6518	120	110.905	37282	37275	200821_HELA_MGTG_iNrich_bRP_F02.raw	F1.2	56	1	FALSE	R	S	F1	trypsin	380949	923512	0.292035	0.707965	MGTG	1ST	15	140	0	FALSE	0;3	257515	NA	NA	NA
High	[R].kLFIGGLSFETTEESLR.[N]	HCD	3.39	1.1e-05	9e-06	1.4	0.71	1	Sequest HT (2)	2	986.523	-3.92	110.908	37283	37283	P22626	NA	KLFIGGLSFETTEESLR	17	2	110.908	11498	17	K1(Acetyl:2H(3))	Acetyl:2H(3)@K	27	QE	0.767262	FALSE	Sequest HT	Sequest HT (A2)	A	2	Unambiguous	1	P22626	Heterogeneous nuclear ribonucleoproteins A2/B1 OS=Homo sapiens OX=9606 GN=HNRNPA2B1 PE=1 SV=2	P22626	Heterogeneous nuclear ribonucleoproteins A2/B1 OS=Homo sapiens OX=9606 GN=HNRNPA2B1 PE=1 SV=2	0	2	0.705	0	1	1	986.523	1972.04	1972.05	-3.92	-0.00386	0/0	0	0	555208	HCD	MS2	0	120	110.908	37283	37275	200821_HELA_MGTG_iNrich_bRP_F02.raw	F1.2	167	1	FALSE	R	K	F1	trypsin	197811	457354	0.301925	0.698075	MGTG	1ST	15	140	0	FALSE	1	132083	NA	NA	NA
High	[R].sRNITYLPAGQSVLLQLPQ.[-]	HCD	2.39	0.0012	0.012	0.288	0.59	1	Sequest HT (2)	3	715.071	1.97	110.924	37291	37291	P35232	Acetyl:2H(3	SRNITYLPAGQSVLLQLPQ	19	3	110.924	11499	19	N-Term(Acetyl:2H(3))	Acetyl:2H(3)@Any N-term	27	QE	0.767394	FALSE	Sequest HT	Sequest HT (A2)	A	2	Unambiguous	1	P35232	Prohibitin 1 OS=Homo sapiens OX=9606 GN=PHB1 PE=1 SV=1	P35232	Prohibitin 1 OS=Homo sapiens OX=9606 GN=PHB1 PE=1 SV=1	1	3	0.5941	0	1	1	715.071	2143.2	2143.19	1.97	0.00141	0/0	0	0	1.52996e+06	HCD	MS2	39.9242	25.776	110.924	37291	37288	200821_HELA_MGTG_iNrich_bRP_F02.raw	F1.2	96	1	FALSE	R	S	F1	trypsin	445254	741729	0.375114	0.624886	MGTG	1ST	15	140	0	FALSE	0	656150	NA	NA	NA
High	[R].iIVEkPFGR.[D]	HCD	2.92	8.1e-05	0.00037	0.759	0.38	1	Sequest HT (2)	2	574.851	-0.21	110.93	37293	37293	P11413	Acetyl:2H(3	IIVEKPFGR	9	2	110.93	11500	9	N-Term(Acetyl:2H(3));K5(Acetyl:2H(3))	Acetyl:2H(3)@Any N-term;Acetyl:2H(3)@K	27	QE	0.767436	FALSE	Sequest HT	Sequest HT (A2)	A	2	Unambiguous	1	P11413	Glucose-6-phosphate 1-dehydrogenase OS=Homo sapiens OX=9606 GN=G6PD PE=1 SV=4	P11413	Glucose-6-phosphate 1-dehydrogenase OS=Homo sapiens OX=9606 GN=G6PD PE=1 SV=4	0	2	0.3836	0	1	1	574.851	1148.69	1148.69	-0.21	-0.00012	0/0	0	0	746813	HCD	MS2	17.6657	120	110.93	37293	37288	200821_HELA_MGTG_iNrich_bRP_F02.raw	F1.2	73	1	FALSE	R	I	F1	trypsin	154709	641365	0.19434	0.80566	MGTG	1ST	15	140	0	FALSE	0;5	179212	NA	NA	NA
High	[R].qTGkTSIAIDTIINQkR.[F]	HCD	4.83	1.1e-05	1.3e-05	1.34	0.62	1	Sequest HT (2)	3	674.722	-0.56	110.94	37297	37297	P25705	Acetyl:2H(3	QTGKTSIAIDTIINQKR	17	3	110.94	11501	17	N-Term(Acetyl:2H(3));K4(Acetyl:2H(3));K16(Acetyl:2H(3))	Acetyl:2H(3)@Any N-term;Acetyl:2H(3)@K;Acetyl:2H(3)@K	27	QE	0.767518	FALSE	Sequest HT	Sequest HT (A2)	A	2	Unambiguous	1	P25705	ATP synthase subunit alpha, mitochondrial OS=Homo sapiens OX=9606 GN=ATP5F1A PE=1 SV=1	P25705	ATP synthase subunit alpha, mitochondrial OS=Homo sapiens OX=9606 GN=ATP5F1A PE=1 SV=1	0	3	0.6232	0	1	1	674.722	2022.15	2022.15	-0.56	-0.00038	0/0	0	0	2.10095e+06	HCD	MS2	63.3027	120	110.94	37297	37288	200821_HELA_MGTG_iNrich_bRP_F02.raw	F1.2	82	1	FALSE	R	Q	F1	trypsin	278881	1.21646e+06	0.186501	0.813499	MGTG	1ST	15	140	0	FALSE	0;4;16	371672	NA	NA	NA
High	[R].cIIPNHEkRAGkLDPHLVLDQLR.[C]	HCD	5.69	1.1e-05	1.2e-06	1.74	0.65	1	Sequest HT (2)	3	938.187	-1.92	110.968	37309	37309	P35580	NA	CIIPNHEKRAGKLDPHLVLDQLR	23	3	110.968	11502	23	C1(Carbamidomethyl);K8(Acetyl:2H(3));K12(Acetyl:2H(3))	Carbamidomethyl@C;Acetyl:2H(3)@K;Acetyl:2H(3)@K	27	QE	0.767743	FALSE	Sequest HT	Sequest HT (A2)	A	2	Unambiguous	1	P35580	Myosin-10 OS=Homo sapiens OX=9606 GN=MYH10 PE=1 SV=3	P35580	Myosin-10 OS=Homo sapiens OX=9606 GN=MYH10 PE=1 SV=3	1	3	0.6503	0	1	1	938.187	2812.55	2812.55	-1.92	-0.0018	0/0	0	0	2.25201e+06	HCD	MS2	19.9489	103.469	110.968	37309	37301	200821_HELA_MGTG_iNrich_bRP_F02.raw	F1.2	118	1	FALSE	R	C	F1	trypsin	612801	2680220	0.186091	0.813909	MGTG	1ST	15	140	0	FALSE	1;8;12	549339	NA	NA	NA
High	[R].gLDGIkELEIGQAGSQR.[A]	HCD	3.87	1.1e-05	1.4e-06	1.71	0.62	1	Sequest HT (2)	2	931	0.01	110.969	37310	37310	Q15021	Acetyl:2H(3	GLDGIKELEIGQAGSQR	17	2	110.969	11503	17	N-Term(Acetyl:2H(3));K6(Acetyl:2H(3))	Acetyl:2H(3)@Any N-term;Acetyl:2H(3)@K	27	QE	0.767754	FALSE	Sequest HT	Sequest HT (A2)	A	2	Unambiguous	1	Q15021	Condensin complex subunit 1 OS=Homo sapiens OX=9606 GN=NCAPD2 PE=1 SV=3	Q15021	Condensin complex subunit 1 OS=Homo sapiens OX=9606 GN=NCAPD2 PE=1 SV=3	0	2	0.6202	0	1	1	931	1860.99	1860.99	0.01	0	0/0	0	0	2.62063e+06	HCD	MS2	21.3675	52.956	110.969	37310	37301	200821_HELA_MGTG_iNrich_bRP_F02.raw	F1.2	170	1	FALSE	R	G	F1	trypsin	589034	1.78749e+06	0.247855	0.752145	MGTG	1ST	15	140	0	FALSE	0;6	340150	NA	NA	NA
High	[R].sRNITYLPAGQSVLLQLPQ.[-]	HCD	4.19	9.6e-05	0.00043	0.73	0.57	1	Sequest HT (2)	2	1072.1	-0.39	110.999	37322	37322	P35232	Acetyl:2H(3	SRNITYLPAGQSVLLQLPQ	19	2	110.999	11504	19	N-Term(Acetyl:2H(3))	Acetyl:2H(3)@Any N-term	27	QE	0.76799	FALSE	Sequest HT	Sequest HT (A2)	A	2	Unambiguous	1	P35232	Prohibitin 1 OS=Homo sapiens OX=9606 GN=PHB1 PE=1 SV=1	P35232	Prohibitin 1 OS=Homo sapiens OX=9606 GN=PHB1 PE=1 SV=1	1	2	0.5704	0	1	1	1072.1	2143.19	2143.19	-0.39	-0.00041	0/0	0	0	2.60421e+06	HCD	MS2	5.46221	120	110.999	37322	37314	200821_HELA_MGTG_iNrich_bRP_F02.raw	F1.2	104	1	FALSE	R	S	F1	trypsin	976629	823667	0.542482	0.457518	MGTG	1ST	15	140	0	FALSE	0	714664	NA	NA	NA
High	[R].sLLVNPEGPTLMR.[L]	HCD	2.76	0.00011	0.00048	0.713	0.6	1	Sequest HT (2)	2	736.404	-0.23	111.016	37329	37329	P49327	Acetyl:2H(3	SLLVNPEGPTLMR	13	2	111.016	11505	13	N-Term(Acetyl:2H(3))	Acetyl:2H(3)@Any N-term	27	QE	0.768131	FALSE	Sequest HT	Sequest HT (A2)	A	2	Unambiguous	1	P49327	Fatty acid synthase OS=Homo sapiens OX=9606 GN=FASN PE=1 SV=3	P49327	Fatty acid synthase OS=Homo sapiens OX=9606 GN=FASN PE=1 SV=3	0	2	0.5978	0	1	1	736.404	1471.8	1471.8	-0.23	-0.00017	0/0	0	0	7.78062e+06	HCD	MS2	28.2894	16.692	111.016	37329	37327	200821_HELA_MGTG_iNrich_bRP_F02.raw	F1.2	156	1	FALSE	R	S	F1	trypsin	2.32124e+06	3469593	0.400847	0.599153	MGTG	1ST	15	140	0	FALSE	0	1218899	NA	NA	NA
High	[R].sHDTTSNTLAQLLAkAER.[V]	HCD	5.83	1.1e-05	1e-05	1.38	0.74	1	Sequest HT (2)	3	682.695	-1.83	111.023	37332	37332	Q969G5	Acetyl:2H(3	SHDTTSNTLAQLLAKAER	18	3	111.023	11506	18	N-Term(Acetyl:2H(3));K15(Acetyl:2H(3))	Acetyl:2H(3)@Any N-term;Acetyl:2H(3)@K	27	QE	0.768183	FALSE	Sequest HT	Sequest HT (A2)	A	2	Unambiguous	1	Q969G5	Caveolae-associated protein 3 OS=Homo sapiens OX=9606 GN=CAVIN3 PE=1 SV=3	Q969G5	Caveolae-associated protein 3 OS=Homo sapiens OX=9606 GN=CAVIN3 PE=1 SV=3	0	3	0.741	0	1	1	682.695	2046.07	2046.07	-1.83	-0.00124	0/0	0	0	766017	HCD	MS2	16.2459	120	111.023	37332	37327	200821_HELA_MGTG_iNrich_bRP_F02.raw	F1.2	186	1	FALSE	R	S	F1	trypsin	215475	400487	0.349819	0.650181	MGTG	1ST	15	140	0	FALSE	0;15	90412.5	NA	NA	NA
High	[R].tVVTGIEMFHkSLER.[A]	HCD	4.59	1.1e-05	2.5e-07	2	0.58	1	Sequest HT (2)	2	918.993	-0.43	111.037	37338	37338	P49411	Acetyl:2H(3	TVVTGIEMFHKSLER	15	2	111.037	11507	15	N-Term(Acetyl:2H(3));K11(Acetyl:2H(3))	Acetyl:2H(3)@Any N-term;Acetyl:2H(3)@K	27	QE	0.768298	FALSE	Sequest HT	Sequest HT (A2)	A	2	Unambiguous	1	P49411	Elongation factor Tu, mitochondrial OS=Homo sapiens OX=9606 GN=TUFM PE=1 SV=3	P49411	Elongation factor Tu, mitochondrial OS=Homo sapiens OX=9606 GN=TUFM PE=1 SV=3	0	2	0.5839	0	1	1	918.993	1836.98	1836.98	-0.43	-0.00039	0/0	0	0	1.2673e+06	HCD	MS2	26.5129	120	111.037	37338	37327	200821_HELA_MGTG_iNrich_bRP_F02.raw	F1.2	173	1	FALSE	R	T	F1	trypsin	266887	897906	0.229128	0.770872	MGTG	1ST	15	140	0	FALSE	0;11	140965	NA	NA	NA
High	[R].mPSLPSYkVGDkIATR.[K]	HCD	4.48	1.1e-05	3.5e-06	1.56	0.61	1	Sequest HT (2)	3	633.351	-1.49	111.039	37339	37339	P29401	Acetyl:2H(3	MPSLPSYKVGDKIATR	16	3	111.039	11508	16	N-Term(Acetyl:2H(3));K8(Acetyl:2H(3));K12(Acetyl:2H(3))	Acetyl:2H(3)@Any N-term;Acetyl:2H(3)@K;Acetyl:2H(3)@K	27	QE	0.768314	FALSE	Sequest HT	Sequest HT (A2)	A	2	Unambiguous	1	P29401	Transketolase OS=Homo sapiens OX=9606 GN=TKT PE=1 SV=3	P29401	Transketolase OS=Homo sapiens OX=9606 GN=TKT PE=1 SV=3	0	3	0.6116	0	1	1	633.351	1898.04	1898.04	-1.49	-0.00094	0/0	0	0	1.32034e+06	HCD	MS2	17.2561	88.177	111.039	37339	37327	200821_HELA_MGTG_iNrich_bRP_F02.raw	F1.2	145	1	FALSE	R	M	F1	trypsin	27938.5	1.28973e+06	0.021203	0.978797	MGTG	1ST	15	140	0	FALSE	0;8;12	403372	NA	NA	NA
High	[R].mPSLPSYkVGDkIATR.[K]	HCD	3.7	1.1e-05	3.3e-06	1.57	0.77	1	Sequest HT (2)	2	949.523	-0.42	111.049	37343	37343	P29401	Acetyl:2H(3	MPSLPSYKVGDKIATR	16	2	111.049	11509	16	N-Term(Acetyl:2H(3));K8(Acetyl:2H(3));K12(Acetyl:2H(3))	Acetyl:2H(3)@Any N-term;Acetyl:2H(3)@K;Acetyl:2H(3)@K	27	QE	0.768396	FALSE	Sequest HT	Sequest HT (A2)	A	2	Unambiguous	1	P29401	Transketolase OS=Homo sapiens OX=9606 GN=TKT PE=1 SV=3	P29401	Transketolase OS=Homo sapiens OX=9606 GN=TKT PE=1 SV=3	0	2	0.7703	0	1	1	949.523	1898.04	1898.04	-0.42	-0.0004	0/0	0	0	9728721	HCD	MS2	20.918	22.389	111.049	37343	37340	200821_HELA_MGTG_iNrich_bRP_F02.raw	F1.2	146	1	FALSE	R	M	F1	trypsin	266907	6.83721e+06	0.0375707	0.962429	MGTG	1ST	15	140	0	FALSE	0;8;12	2453049	NA	NA	NA
High	[R].tMDFPTPAAAFR.[S]	HCD	2.53	2.6e-05	8.6e-05	1.01	0.61	1	Sequest HT (2)	2	685.336	-0.53	111.054	37346	37346	Q9UMS0	Acetyl:2H(3	TMDFPTPAAAFR	12	2	111.054	11510	12	N-Term(Acetyl:2H(3))	Acetyl:2H(3)@Any N-term	27	QE	0.768432	FALSE	Sequest HT	Sequest HT (A2)	A	2	Unambiguous	1	Q9UMS0	NFU1 iron-sulfur cluster scaffold homolog, mitochondrial OS=Homo sapiens OX=9606 GN=NFU1 PE=1 SV=2	Q9UMS0	NFU1 iron-sulfur cluster scaffold homolog, mitochondrial OS=Homo sapiens OX=9606 GN=NFU1 PE=1 SV=2	0	2	0.6087	0	1	1	685.336	1369.66	1369.66	-0.53	-0.00036	0/0	0	0	1.71044e+06	HCD	MS2	17.0718	60.137	111.054	37346	37340	200821_HELA_MGTG_iNrich_bRP_F02.raw	F1.2	133	1	FALSE	R	T	F1	trypsin	121349	561965	0.177588	0.822412	MGTG	1ST	15	140	0	FALSE	0	276133	NA	NA	NA
High	[R].aSEVEVkNEIVANVGkR.[E]	HCD	4.47	2.6e-05	8e-05	1.03	0.58	1	Sequest HT (2)	3	659.705	1.46	111.059	37348	37348	Q32MZ4	Acetyl:2H(3	ASEVEVKNEIVANVGKR	17	3	111.059	11511	17	N-Term(Acetyl:2H(3));K7(Acetyl:2H(3));K16(Acetyl:2H(3))	Acetyl:2H(3)@Any N-term;Acetyl:2H(3)@K;Acetyl:2H(3)@K	27	QE	0.768469	FALSE	Sequest HT	Sequest HT (A2)	A	2	Unambiguous	1	Q32MZ4	Leucine-rich repeat flightless-interacting protein 1 OS=Homo sapiens OX=9606 GN=LRRFIP1 PE=1 SV=2	Q32MZ4	Leucine-rich repeat flightless-interacting protein 1 OS=Homo sapiens OX=9606 GN=LRRFIP1 PE=1 SV=2	0	3	0.5772	0	1	1	659.705	1977.1	1977.1	1.46	0.00096	0/0	0	0	614471	HCD	MS2	4.97369	120	111.059	37348	37340	200821_HELA_MGTG_iNrich_bRP_F02.raw	F1.2	126	1	FALSE	R	A	F1	trypsin	111664	405194	0.216044	0.783956	MGTG	1ST	15	140	0	FALSE	0;7;16	87401.8	NA	NA	NA
High	[R].fGGEHVPNSPFQVTALAGDQPSVQPPLR.[S]	HCD	6.33	1.1e-05	3.7e-10	3.09	0.79	1	Sequest HT (2)	3	997.51	-1.12	111.067	37352	37352	P21333	Acetyl:2H(3	FGGEHVPNSPFQVTALAGDQPSVQPPLR	28	3	111.067	11512	28	N-Term(Acetyl:2H(3))	Acetyl:2H(3)@Any N-term	27	QE	0.768537	FALSE	Sequest HT	Sequest HT (A2)	A	2	Unambiguous	1	P21333	Filamin-A OS=Homo sapiens OX=9606 GN=FLNA PE=1 SV=4	P21333	Filamin-A OS=Homo sapiens OX=9606 GN=FLNA PE=1 SV=4	0	3	0.7852	0	1	1	997.51	2990.52	2990.52	-1.12	-0.00112	0/0	0	0	1.28698e+06	HCD	MS2	23.9416	120	111.067	37352	37340	200821_HELA_MGTG_iNrich_bRP_F02.raw	F1.2	202	1	FALSE	R	F	F1	trypsin	524112	768113	0.405589	0.594411	MGTG	1ST	15	140	0	FALSE	0	181613	NA	NA	NA
High	[R].TGEAIVDAALSALR.[Q]	HCD	4.1	1.8e-05	3.6e-05	1.17	0.57	1	Sequest HT (2)	3	462.925	0.38	111.073	37354	37354	Q15084	NA	TGEAIVDAALSALR	14	3	111.074	11513	14		NA	27	QE	0.768588	FALSE	Sequest HT	Sequest HT (A2)	A	2	Unambiguous	1	Q15084	Protein disulfide-isomerase A6 OS=Homo sapiens OX=9606 GN=PDIA6 PE=1 SV=1	Q15084	Protein disulfide-isomerase A6 OS=Homo sapiens OX=9606 GN=PDIA6 PE=1 SV=1	0	3	0.5732	0	1	1	462.925	1386.76	1386.76	0.38	0.00018	0/0	0	0	1.38348e+06	HCD	MS2	5.06956	59.892	111.073	37354	37353	200821_HELA_MGTG_iNrich_bRP_F02.raw	F1.2	152	1	FALSE	R	T	F1	trypsin	456354	1.14264e+06	0.285401	0.714599	MGTG	1ST	15	140	0	FALSE	NA	437198	NA	NA	NA
High	[R].ALQDQVSIQSADAQEQVEGLLAENNALR.[T]	HCD	4.78	1.1e-05	8.4e-06	1.41	0.68	1	Sequest HT (2)	3	1004.17	-1.05	111.076	37355	37355	Q4V328	NA	ALQDQVSIQSADAQEQVEGLLAENNALR	28	3	111.076	11514	28		NA	27	QE	0.768609	FALSE	Sequest HT	Sequest HT (A2)	A	2	Unambiguous	1	Q4V328	GRIP1-associated protein 1 OS=Homo sapiens OX=9606 GN=GRIPAP1 PE=1 SV=2	Q4V328	GRIP1-associated protein 1 OS=Homo sapiens OX=9606 GN=GRIPAP1 PE=1 SV=2	0	3	0.682	0	1	1	1004.17	3010.5	3010.51	-1.05	-0.00105	0/0	0	0	852840	HCD	MS2	3.9066	120	111.076	37355	37353	200821_HELA_MGTG_iNrich_bRP_F02.raw	F1.2	206	1	FALSE	R	A	F1	trypsin	151491	719315	0.173967	0.826033	MGTG	1ST	15	140	0	FALSE	NA	146885	NA	NA	NA
High	[R].cIIPNHEkRAGkLDPHLVLDQLR.[C]	HCD	3.55	0.00013	0.00064	0.667	0.55	1	Sequest HT (2)	4	703.892	-2.34	111.078	37356	37356	P35580	NA	CIIPNHEKRAGKLDPHLVLDQLR	23	4	111.078	11515	23	C1(Carbamidomethyl);K8(Acetyl:2H(3));K12(Acetyl:2H(3))	Carbamidomethyl@C;Acetyl:2H(3)@K;Acetyl:2H(3)@K	27	QE	0.768622	FALSE	Sequest HT	Sequest HT (A2)	A	2	Unambiguous	1	P35580	Myosin-10 OS=Homo sapiens OX=9606 GN=MYH10 PE=1 SV=3	P35580	Myosin-10 OS=Homo sapiens OX=9606 GN=MYH10 PE=1 SV=3	1	4	0.5549	0	1	1	703.892	2812.55	2812.55	-2.34	-0.00165	0/0	0	0	956434	HCD	MS2	60.2839	68.23	111.078	37356	37353	200821_HELA_MGTG_iNrich_bRP_F02.raw	F1.2	118	1	FALSE	R	C	F1	trypsin	54813.8	975007	0.0532265	0.946773	MGTG	1ST	15	140	0	FALSE	1;8;12	213045	NA	NA	NA
High	[R].lAkVDATEESDLAQQYGVR.[G]	HCD	5.41	1.1e-05	2.3e-05	1.24	0.71	1	Sequest HT (2)	3	728.376	1.09	111.095	37363	37363	P07237	Acetyl:2H(3	LAKVDATEESDLAQQYGVR	19	3	111.095	11516	19	N-Term(Acetyl:2H(3));K3(Acetyl:2H(3))	Acetyl:2H(3)@Any N-term;Acetyl:2H(3)@K	27	QE	0.768759	FALSE	Sequest HT	Sequest HT (A2)	A	2	Unambiguous	1	P07237	Protein disulfide-isomerase OS=Homo sapiens OX=9606 GN=P4HB PE=1 SV=3	P07237	Protein disulfide-isomerase OS=Homo sapiens OX=9606 GN=P4HB PE=1 SV=3	0	3	0.7098	0	1	1	728.376	2183.11	2183.11	1.09	0.00079	0/0	0	0	932293	HCD	MS2	36.2075	120	111.095	37363	37353	200821_HELA_MGTG_iNrich_bRP_F02.raw	F1.2	219	1	FALSE	R	L	F1	trypsin	233968	759254	0.235565	0.764435	MGTG	1ST	15	140	0	FALSE	0;3	150815	NA	NA	NA
High	[R].lAkVDATEESDLAQQYGVR.[G]	HCD	6.27	1.1e-05	8.2e-09	2.57	0.79	1	Sequest HT (2)	2	1092.06	-0.05	111.109	37368	37368	P07237	Acetyl:2H(3	LAKVDATEESDLAQQYGVR	19	2	111.109	11517	19	N-Term(Acetyl:2H(3));K3(Acetyl:2H(3))	Acetyl:2H(3)@Any N-term;Acetyl:2H(3)@K	27	QE	0.768874	FALSE	Sequest HT	Sequest HT (A2)	A	2	Unambiguous	1	P07237	Protein disulfide-isomerase OS=Homo sapiens OX=9606 GN=P4HB PE=1 SV=3	P07237	Protein disulfide-isomerase OS=Homo sapiens OX=9606 GN=P4HB PE=1 SV=3	0	2	0.7911	0	1	1	1092.06	2183.11	2183.11	-0.05	-6e-05	0/0	0	0	2.20928e+06	HCD	MS2	0	120	111.109	37368	37366	200821_HELA_MGTG_iNrich_bRP_F02.raw	F1.2	219	1	FALSE	R	L	F1	trypsin	600665	1.30053e+06	0.31594	0.68406	MGTG	1ST	15	140	0	FALSE	0;3	340412	NA	NA	NA
High	[R].IkELGMLIPkANDLDVR.[W]	HCD	3.8	3.3e-05	0.00011	0.975	0.52	1	Sequest HT (2)	3	672.384	-4.55	111.112	37369	37369	P19484	NA	IKELGMLIPKANDLDVR	17	3	111.112	11518	17	K2(Acetyl:2H(3));K10(Acetyl:2H(3))	Acetyl:2H(3)@K;Acetyl:2H(3)@K	27	QE	0.768894	FALSE	Sequest HT	Sequest HT (A2)	A	2	Unambiguous	1	P19484	Transcription factor EB OS=Homo sapiens OX=9606 GN=TFEB PE=1 SV=3	P19484	Transcription factor EB OS=Homo sapiens OX=9606 GN=TFEB PE=1 SV=3	0	3	0.5211	0	1	1	672.384	2015.14	2015.15	-4.55	-0.00306	0/0	0	0	1.19977e+06	HCD	MS2	78.3674	120	111.112	37369	37366	200821_HELA_MGTG_iNrich_bRP_F02.raw	F1.2	105	1	FALSE	R	I	F1	trypsin	162793	582788	0.218343	0.781657	MGTG	1ST	15	140	0	FALSE	2;10	171062	NA	NA	NA
High	[R].eLDIMEPkVPDDIYkTHLENNR.[F]	HCD	4.37	1.1e-05	1.8e-05	1.28	0.67	1	Sequest HT (2)	3	914.456	-7.35	111.193	37402	37402	Q13200	Glu->pyro-Glu	ELDIMEPKVPDDIYKTHLENNR	22	3	111.193	11519	22	N-Term(Glu->pyro-Glu);K8(Acetyl:2H(3));K15(Acetyl:2H(3))	Glu->pyro-Glu@E^Any N-term;Acetyl:2H(3)@K;Acetyl:2H(3)@K	27	QE	0.769542	FALSE	Sequest HT	Sequest HT (A2)	A	2	Unambiguous	1	Q13200	26S proteasome non-ATPase regulatory subunit 2 OS=Homo sapiens OX=9606 GN=PSMD2 PE=1 SV=3	Q13200	26S proteasome non-ATPase regulatory subunit 2 OS=Homo sapiens OX=9606 GN=PSMD2 PE=1 SV=3	0	3	0.6682	0	1	1	914.456	2741.35	2741.37	-7.35	-0.00672	0/0	0	0	612886	HCD	MS2	15.4683	120	111.193	37402	37392	200821_HELA_MGTG_iNrich_bRP_F02.raw	F1.2	183	1	FALSE	R	E	F1	trypsin	166056	499585	0.249468	0.750532	MGTG	1ST	15	140	0	FALSE	0;8;15	110818	NA	NA	NA
High	[R].gWLkSNVSDAVAQSTR.[I]	HCD	4.14	1.1e-05	1.8e-05	1.28	0.57	1	Sequest HT (2)	2	904.97	-4.55	111.213	37410	37410	P60174	Acetyl:2H(3	GWLKSNVSDAVAQSTR	16	2	111.213	11520	16	N-Term(Acetyl:2H(3));K4(Acetyl:2H(3))	Acetyl:2H(3)@Any N-term;Acetyl:2H(3)@K	27	QE	0.769707	FALSE	Sequest HT	Sequest HT (A2)	A	2	Unambiguous	1	P60174	Triosephosphate isomerase OS=Homo sapiens OX=9606 GN=TPI1 PE=1 SV=4	P60174	Triosephosphate isomerase OS=Homo sapiens OX=9606 GN=TPI1 PE=1 SV=4	0	2	0.5749	0	1	1	904.97	1808.93	1808.94	-4.55	-0.00412	0/0	0	0	1.94275e+06	HCD	MS2	33.4575	120	111.213	37410	37405	200821_HELA_MGTG_iNrich_bRP_F02.raw	F1.2	186	1	FALSE	R	G	F1	trypsin	342698	653696	0.343938	0.656062	MGTG	1ST	15	140	0	FALSE	0;4	129771	NA	NA	NA
High	[R].aSEVEVkNEIVANVGkR.[E]	HCD	4.64	1.1e-05	1e-06	1.76	0.69	1	Sequest HT (2)	2	989.053	1.62	111.216	37411	37411	Q32MZ4	Acetyl:2H(3	ASEVEVKNEIVANVGKR	17	2	111.216	11521	17	N-Term(Acetyl:2H(3));K7(Acetyl:2H(3));K16(Acetyl:2H(3))	Acetyl:2H(3)@Any N-term;Acetyl:2H(3)@K;Acetyl:2H(3)@K	27	QE	0.769728	FALSE	Sequest HT	Sequest HT (A2)	A	2	Unambiguous	1	Q32MZ4	Leucine-rich repeat flightless-interacting protein 1 OS=Homo sapiens OX=9606 GN=LRRFIP1 PE=1 SV=2	Q32MZ4	Leucine-rich repeat flightless-interacting protein 1 OS=Homo sapiens OX=9606 GN=LRRFIP1 PE=1 SV=2	0	2	0.6918	0	1	1	989.053	1977.1	1977.1	1.62	0.0016	0/0	0	0	1.38411e+06	HCD	MS2	33.9719	120	111.216	37411	37405	200821_HELA_MGTG_iNrich_bRP_F02.raw	F1.2	126	1	FALSE	R	A	F1	trypsin	359260	612533	0.369688	0.630312	MGTG	1ST	15	140	0	FALSE	0;7;16	98083.7	NA	NA	NA
High	[-].mLQNVTPHNkLPGEGNAGLLGLGPEAAAPGkR.[I]	HCD	7.07	1.1e-05	2.4e-10	3.16	0.8	1	Sequest HT (2)	3	1113.93	-1.12	111.238	37419	37419	P25440	Acetyl	MLQNVTPHNKLPGEGNAGLLGLGPEAAAPGKR	32	3	111.238	11522	32	N-Term(Acetyl);K10(Acetyl:2H(3));K31(Acetyl:2H(3))	Acetyl@Any N-term;Acetyl:2H(3)@K;Acetyl:2H(3)@K	27	QE	0.769903	FALSE	Sequest HT	Sequest HT (A2)	A	2	Unambiguous	1	P25440	Bromodomain-containing protein 2 OS=Homo sapiens OX=9606 GN=BRD2 PE=1 SV=2	P25440	Bromodomain-containing protein 2 OS=Homo sapiens OX=9606 GN=BRD2 PE=1 SV=2	0	3	0.8006	0	1	1	1113.93	3339.77	3339.77	-1.12	-0.00125	0/0	0	0	1.33275e+06	HCD	MS2	23.2545	120	111.238	37419	37418	200821_HELA_MGTG_iNrich_bRP_F02.raw	F1.2	187	1	FALSE	NA	M	F1	trypsin	648410	1.54962e+06	0.294995	0.705005	MGTG	1ST	15	140	0	FALSE	0;10;31	340677	NA	NA	NA
High	[R].gWLkSNVSDAVAQSTR.[I]	HCD	4.21	3.3e-05	0.00011	0.967	0.57	1	Sequest HT (2)	3	603.651	-1.52	111.248	37423	37423	P60174	Acetyl:2H(3	GWLKSNVSDAVAQSTR	16	3	111.248	11523	16	N-Term(Acetyl:2H(3));K4(Acetyl:2H(3))	Acetyl:2H(3)@Any N-term;Acetyl:2H(3)@K	27	QE	0.769986	FALSE	Sequest HT	Sequest HT (A2)	A	2	Unambiguous	1	P60174	Triosephosphate isomerase OS=Homo sapiens OX=9606 GN=TPI1 PE=1 SV=4	P60174	Triosephosphate isomerase OS=Homo sapiens OX=9606 GN=TPI1 PE=1 SV=4	0	3	0.5724	0	1	1	603.651	1808.94	1808.94	-1.52	-0.00092	0/0	0	0	650709	HCD	MS2	26.256	120	111.248	37423	37418	200821_HELA_MGTG_iNrich_bRP_F02.raw	F1.2	187	1	FALSE	R	G	F1	trypsin	230584	475178	0.326716	0.673284	MGTG	1ST	15	140	0	FALSE	0;4	142538	NA	NA	NA
High	[R].MAELEkLEEAFSR.[S]	HCD	4.29	1.1e-05	4.6e-06	1.51	0.74	1	Sequest HT (2)	2	799.401	-1.31	111.28	37435	37435	Q86V48	NA	MAELEKLEEAFSR	13	2	111.28	11524	13	K6(Acetyl:2H(3))	Acetyl:2H(3)@K	27	QE	0.770242	FALSE	Sequest HT	Sequest HT (A2)	A	2	Unambiguous	1	Q86V48	Leucine zipper protein 1 OS=Homo sapiens OX=9606 GN=LUZP1 PE=1 SV=2	Q86V48	Leucine zipper protein 1 OS=Homo sapiens OX=9606 GN=LUZP1 PE=1 SV=2	0	2	0.7366	0	1	1	799.401	1597.79	1597.8	-1.31	-0.00105	0/0	0	0	1.67535e+06	HCD	MS2	4.72454	120	111.28	37435	37431	200821_HELA_MGTG_iNrich_bRP_F02.raw	F1.2	172	1	FALSE	R	M	F1	trypsin	253122	785670	0.24367	0.75633	MGTG	1ST	15	140	0	FALSE	6	119387	NA	NA	NA
High	[R].sLkVDcANGIGALkLR.[E]	HCD	4.83	1.8e-05	3.1e-05	1.19	0.74	1	Sequest HT (2)	2	925.532	2.93	111.285	37437	37437	O95394	Acetyl:2H(3	SLKVDCANGIGALKLR	16	2	111.286	11525	16	N-Term(Acetyl:2H(3));K3(Acetyl:2H(3));C6(Carbamidomethyl);K14(Acetyl:2H(3))	Acetyl:2H(3)@Any N-term;Acetyl:2H(3)@K;Carbamidomethyl@C;Acetyl:2H(3)@K	27	QE	0.770284	FALSE	Sequest HT	Sequest HT (A2)	A	2	Unambiguous	1	O95394	Phosphoacetylglucosamine mutase OS=Homo sapiens OX=9606 GN=PGM3 PE=1 SV=1	O95394	Phosphoacetylglucosamine mutase OS=Homo sapiens OX=9606 GN=PGM3 PE=1 SV=1	0	2	0.7391	0	1	1	925.532	1850.06	1850.05	2.93	0.00271	0/0	0	0	1.02491e+06	HCD	MS2	22.7253	120	111.285	37437	37431	200821_HELA_MGTG_iNrich_bRP_F02.raw	F1.2	77	1	FALSE	R	S	F1	trypsin	171785	568960	0.231908	0.768092	MGTG	1ST	15	140	0	FALSE	0;3;6;14	109888	NA	NA	NA
High	[R].rTEkkLkDVLLQVDDER.[R]	HCD	6.26	1.1e-05	4.6e-07	1.9	0.73	1	Sequest HT (2)	3	755.765	-2.03	111.291	37439	37439	P35579	Acetyl:2H(3	RTEKKLKDVLLQVDDER	17	3	111.291	11526	17	N-Term(Acetyl:2H(3));K4(Acetyl:2H(3));K5(Acetyl:2H(3));K7(Acetyl:2H(3))	Acetyl:2H(3)@Any N-term;Acetyl:2H(3)@K;Acetyl:2H(3)@K;Acetyl:2H(3)@K	27	QE	0.770326	TRUE	Sequest HT	Sequest HT (A2)	A	2	Unambiguous	1	P35579	Myosin-9 OS=Homo sapiens OX=9606 GN=MYH9 PE=1 SV=4	P35579	Myosin-9 OS=Homo sapiens OX=9606 GN=MYH9 PE=1 SV=4	1	3	0.7252	0	1	1	755.765	2265.28	2265.28	-2.03	-0.00153	0/0	0	0	2.81452e+06	HCD	MS2	43.7946	120	111.291	37439	37431	200821_HELA_MGTG_iNrich_bRP_F02.raw	F1.2	100	1	FALSE	R	R	F1	trypsin	1.06969e+06	1.40897e+06	0.431561	0.568439	MGTG	1ST	15	140	1	TRUE	0;4;5;7	306904	202.139	19816.6	0.0645693
High	[R].yQkEQDkLkEEWEkAQkEVEEEERR.[Y]	HCD	4.62	1.1e-05	1.9e-06	1.66	0.39	1	Sequest HT (2)	4	884.457	4.43	111.296	37441	37441	Q9UPQ0	Acetyl:2H(3	YQKEQDKLKEEWEKAQKEVEEEERR	25	4	111.296	11527	25	N-Term(Acetyl:2H(3));K3(Acetyl:2H(3));K7(Acetyl:2H(3));K9(Acetyl:2H(3));K14(Acetyl:2H(3));K17(Acetyl:2H(3))	Acetyl:2H(3)@Any N-term;Acetyl:2H(3)@K;Acetyl:2H(3)@K;Acetyl:2H(3)@K;Acetyl:2H(3)@K;Acetyl:2H(3)@K	27	QE	0.770366	FALSE	Sequest HT	Sequest HT (A2)	A	2	Unambiguous	1	Q9UPQ0	LIM and calponin homology domains-containing protein 1 OS=Homo sapiens OX=9606 GN=LIMCH1 PE=1 SV=4	Q9UPQ0	LIM and calponin homology domains-containing protein 1 OS=Homo sapiens OX=9606 GN=LIMCH1 PE=1 SV=4	1	4	0.3896	0	1	1	884.457	3534.81	3534.79	4.43	0.00391	0/0	0	0	1416778	HCD	MS2	34.3203	120	111.296	37441	37431	200821_HELA_MGTG_iNrich_bRP_F02.raw	F1.2	243	1	FALSE	R	Y	F1	trypsin	107718	410952	0.207681	0.792319	MGTG	1ST	15	140	0	FALSE	0;3;7;9;14;17	70009.4	NA	NA	NA
High	[R].kLkEDkAPQVDVDkAVAELkAR.[K]	HCD	5.34	1.1e-05	6.4e-07	1.84	0.81	1	Sequest HT (2)	3	892.852	0.51	111.301	37443	37443	P41250	NA	KLKEDKAPQVDVDKAVAELKAR	22	3	111.301	11528	22	K1(Acetyl:2H(3));K3(Acetyl:2H(3));K6(Acetyl:2H(3));K14(Acetyl:2H(3));K20(Acetyl:2H(3))	Acetyl:2H(3)@K;Acetyl:2H(3)@K;Acetyl:2H(3)@K;Acetyl:2H(3)@K;Acetyl:2H(3)@K	27	QE	0.770408	FALSE	Sequest HT	Sequest HT (A2)	A	2	Unambiguous	1	P41250	Glycine--tRNA ligase OS=Homo sapiens OX=9606 GN=GARS1 PE=1 SV=3	P41250	Glycine--tRNA ligase OS=Homo sapiens OX=9606 GN=GARS1 PE=1 SV=3	0	3	0.8127	0	1	1	892.852	2676.54	2676.54	0.51	0.00045	0/0	0	0	868807	HCD	MS2	15.3116	120	111.301	37443	37431	200821_HELA_MGTG_iNrich_bRP_F02.raw	F1.2	46	1	FALSE	R	K	F1	trypsin	116915	419848	0.217815	0.782185	MGTG	1ST	15	140	0	FALSE	1;3;6;14;20	65421.1	NA	NA	NA
High	[R].kLFIGGLSFETTDESLR.[S]	HCD	3.72	1.8e-05	6.7e-05	1.06	0.74	1	Sequest HT (2)	2	979.528	9.35	111.31	37446	37446	Q32P51; P09651	NA	KLFIGGLSFETTDESLR	17	2	111.31	11529	17	K1(Acetyl:2H(3))	Acetyl:2H(3)@K	27	QE	0.77048	FALSE	Sequest HT	Sequest HT (A2)	A	2	Unambiguous	2	Q32P51; P09651	Heterogeneous nuclear ribonucleoprotein A1-like 2 OS=Homo sapiens OX=9606 GN=HNRNPA1L2 PE=2 SV=2;Heterogeneous nuclear ribonucleoprotein A1 OS=Homo sapiens OX=9606 GN=HNRNPA1 PE=1 SV=5	Q32P51; P09651	Heterogeneous nuclear ribonucleoprotein A1-like 2 OS=Homo sapiens OX=9606 GN=HNRNPA1L2 PE=2 SV=2; Heterogeneous nuclear ribonucleoprotein A1 OS=Homo sapiens OX=9606 GN=HNRNPA1 PE=1 SV=5	0	2	0.7446	0	1	1	979.528	1958.05	1958.03	9.35	0.00915	0/0	0	0	420981	HCD	MS2	0	120	111.31	37446	37444	200821_HELA_MGTG_iNrich_bRP_F02.raw	F1.2	164	2	FALSE	R	K	F1	trypsin	124908	292477	0.299264	0.700736	MGTG	1ST	15	140	0	FALSE	1	72336.8	NA	NA	NA
High	[R].aALEkLQSQLR.[H]	HCD	3.75	5.6e-05	0.00021	0.86	0.61	1	Sequest HT (2)	2	673.899	0.21	111.313	37448	37448	Q6ZSZ5; A0A590UK10	Acetyl:2H(3	AALEKLQSQLR	11	2	111.313	11530	11	N-Term(Acetyl:2H(3));K5(Acetyl:2H(3))	Acetyl:2H(3)@Any N-term;Acetyl:2H(3)@K	27	QE	0.770502	FALSE	Sequest HT	Sequest HT (A2)	A	2	Unambiguous	2	Q6ZSZ5	Rho guanine nucleotide exchange factor 18 OS=Homo sapiens OX=9606 GN=ARHGEF18 PE=1 SV=4	Q6ZSZ5; A0A590UK10	Rho guanine nucleotide exchange factor 18 OS=Homo sapiens OX=9606 GN=ARHGEF18 PE=1 SV=4; Rho guanine nucleotide exchange factor 18 (Fragment) OS=Homo sapiens OX=9606 GN=ARHGEF18 PE=4 SV=1	0	2	0.6053	0	1	1	673.899	1346.79	1346.79	0.21	0.00014	0/0	0	0	2.98221e+06	HCD	MS2	30.8116	54.113	111.313	37448	37444	200821_HELA_MGTG_iNrich_bRP_F02.raw	F1.2	87	1	FALSE	R	A	F1	trypsin	551040	1.60073e+06	0.256087	0.743913	MGTG	1ST	15	140	0	FALSE	0;5	272868	NA	NA	NA
High	[R].aVLVDLEPGTmDSVR.[S]	HCD	3.19	1.1e-05	2.4e-05	1.23	0.6	1	Sequest HT (2)	2	831.927	1.71	111.33	37455	37455	P04350; Q3ZCM7; P68371	Acetyl:2H(3	AVLVDLEPGTMDSVR	15	2	111.33	11531	15	N-Term(Acetyl:2H(3));M11(Oxidation)	Acetyl:2H(3)@Any N-term;Oxidation@M	27	QE	0.770637	FALSE	Sequest HT	Sequest HT (A2)	A	2	Unambiguous	3	P04350; Q3ZCM7; P68371	Tubulin beta-4A chain OS=Homo sapiens OX=9606 GN=TUBB4A PE=1 SV=2;Tubulin beta-8 chain OS=Homo sapiens OX=9606 GN=TUBB8 PE=1 SV=2;Tubulin beta-4B chain OS=Homo sapiens OX=9606 GN=TUBB4B PE=1 SV=1	P04350; Q3ZCM7; P68371	Tubulin beta-4A chain OS=Homo sapiens OX=9606 GN=TUBB4A PE=1 SV=2; Tubulin beta-8 chain OS=Homo sapiens OX=9606 GN=TUBB8 PE=1 SV=2; Tubulin beta-4B chain OS=Homo sapiens OX=9606 GN=TUBB4B PE=1 SV=1	0	2	0.5987	0	1	1	831.927	1662.85	1662.84	1.71	0.00142	0/0	0	0	1.77559e+06	HCD	MS2	60.4566	120	111.33	37455	37444	200821_HELA_MGTG_iNrich_bRP_F02.raw	F1.2	157	3	FALSE	R	A	F1	trypsin	672478	648892	0.508925	0.491075	MGTG	1ST	15	140	0	FALSE	0;11	305710	NA	NA	NA
High	[R].gQLEALQVDGGRLEAELR.[S]	HCD	3.74	0.00018	0.0009	0.612	0.41	1	Sequest HT (2)	3	667.028	2.89	111.341	37459	37459	P08729	Acetyl:2H(3	GQLEALQVDGGRLEAELR	18	3	111.341	11532	18	N-Term(Acetyl:2H(3))	Acetyl:2H(3)@Any N-term	27	QE	0.77073	FALSE	Sequest HT	Sequest HT (A2)	A	2	Unambiguous	1	P08729	Keratin, type II cytoskeletal 7 OS=Homo sapiens OX=9606 GN=KRT7 PE=1 SV=5	P08729	Keratin, type II cytoskeletal 7 OS=Homo sapiens OX=9606 GN=KRT7 PE=1 SV=5	1	3	0.4144	0	1	1	667.028	1999.07	1999.06	2.89	0.00193	0/0	0	0	636998	HCD	MS2	12.1035	120	111.341	37459	37457	200821_HELA_MGTG_iNrich_bRP_F02.raw	F1.2	163	1	FALSE	R	G	F1	trypsin	118270	347504	0.253921	0.746079	MGTG	1ST	15	140	0	FALSE	0	72620.7	NA	NA	NA
High	[R].mPSLPSYkVGDkIATR.[K]	HCD	2.84	0.00011	0.0005	0.708	0.45	1	Sequest HT (2)	3	632.339	-9.72	111.342	37460	37460	P29401	Acetyl	MPSLPSYKVGDKIATR	16	3	111.342	11533	16	N-Term(Acetyl);K8(Acetyl:2H(3));K12(Acetyl:2H(3))	Acetyl@Any N-term;Acetyl:2H(3)@K;Acetyl:2H(3)@K	27	QE	0.770739	FALSE	Sequest HT	Sequest HT (A2)	A	2	Unambiguous	1	P29401	Transketolase OS=Homo sapiens OX=9606 GN=TKT PE=1 SV=3	P29401	Transketolase OS=Homo sapiens OX=9606 GN=TKT PE=1 SV=3	0	3	0.4542	0	1	1	632.339	1895	1895.02	-9.72	-0.00614	0/0	0	0	3.44519e+06	HCD	MS2	31.0526	16.211	111.342	37460	37457	200821_HELA_MGTG_iNrich_bRP_F02.raw	F1.2	193	1	FALSE	R	M	F1	trypsin	53736.2	1.908e+06	0.0273922	0.972608	MGTG	1ST	15	140	0	FALSE	0;8;12	531065	NA	NA	NA
High	[R].ELkTkISAMkEEkEQLSAER.[Q]	HCD	6.04	1.1e-05	3e-06	1.58	0.62	1	Sequest HT (2)	3	843.46	-0.18	111.35	37464	37464	Q9UQE7	NA	ELKTKISAMKEEKEQLSAER	20	3	111.35	11534	20	K3(Acetyl:2H(3));K5(Acetyl:2H(3));K10(Acetyl:2H(3));K13(Acetyl:2H(3))	Acetyl:2H(3)@K;Acetyl:2H(3)@K;Acetyl:2H(3)@K;Acetyl:2H(3)@K	27	QE	0.770804	FALSE	Sequest HT	Sequest HT (A2)	A	2	Unambiguous	1	Q9UQE7	Structural maintenance of chromosomes protein 3 OS=Homo sapiens OX=9606 GN=SMC3 PE=1 SV=2	Q9UQE7	Structural maintenance of chromosomes protein 3 OS=Homo sapiens OX=9606 GN=SMC3 PE=1 SV=2	0	3	0.6225	0	1	1	843.46	2528.37	2528.37	-0.18	-0.00015	0/0	0	0	2411572	HCD	MS2	42.0164	61.389	111.35	37464	37457	200821_HELA_MGTG_iNrich_bRP_F02.raw	F1.2	163	1	FALSE	R	E	F1	trypsin	270125	1.6969e+06	0.137326	0.862674	MGTG	1ST	15	140	0	FALSE	3;5;10;13	310034	NA	NA	NA
High	[R].lEQELkALR.[A]	HCD	3.19	9.6e-05	0.0004	0.743	0.42	1	Sequest HT (2)	2	595.357	0.57	111.384	37477	37477	Q9Y2J4	Acetyl:2H(3	LEQELKALR	9	2	111.384	11535	9	N-Term(Acetyl:2H(3));K6(Acetyl:2H(3))	Acetyl:2H(3)@Any N-term;Acetyl:2H(3)@K	27	QE	0.771073	FALSE	Sequest HT	Sequest HT (A2)	A	2	Unambiguous	1	Q9Y2J4	Angiomotin-like protein 2 OS=Homo sapiens OX=9606 GN=AMOTL2 PE=1 SV=3	Q9Y2J4	Angiomotin-like protein 2 OS=Homo sapiens OX=9606 GN=AMOTL2 PE=1 SV=3	0	2	0.4232	0	1	1	595.357	1189.71	1189.71	0.57	0.00034	0/0	0	0	637984	HCD	MS2	39.8785	120	111.384	37477	37470	200821_HELA_MGTG_iNrich_bRP_F02.raw	F1.2	87	1	FALSE	R	L	F1	trypsin	116073	733155	0.136681	0.863319	MGTG	1ST	15	140	0	FALSE	0;6	144787	NA	NA	NA
High	[R].eELSNVLAAMR.[K]	HCD	3.59	0.0001	0.00045	0.724	0.75	1	Sequest HT (2)	2	607.813	-1.2	111.409	37486	37486	Q9Y3U8	Glu->pyro-Glu	EELSNVLAAMR	11	2	111.409	11536	11	N-Term(Glu->pyro-Glu)	Glu->pyro-Glu@E^Any N-term	27	QE	0.771269	FALSE	Sequest HT	Sequest HT (A2)	A	2	Unambiguous	1	Q9Y3U8	60S ribosomal protein L36 OS=Homo sapiens OX=9606 GN=RPL36 PE=1 SV=3	Q9Y3U8	60S ribosomal protein L36 OS=Homo sapiens OX=9606 GN=RPL36 PE=1 SV=3	0	2	0.7493	0	1	1	607.813	1214.62	1214.62	-1.2	-0.00073	0/0	0	0	853344	HCD	MS2	11.409	120	111.409	37486	37483	200821_HELA_MGTG_iNrich_bRP_F02.raw	F1.2	144	1	FALSE	R	E	F1	trypsin	134874	508679	0.209577	0.790423	MGTG	1ST	15	140	0	FALSE	0	145291	NA	NA	NA
High	[R].gQLEALQVDGGRLEAELR.[S]	HCD	2.3	0.0037	0.047	0.129	0.3	1	Sequest HT (2)	2	1000.04	2.71	111.425	37493	37493	P08729	Acetyl:2H(3	GQLEALQVDGGRLEAELR	18	2	111.425	11537	18	N-Term(Acetyl:2H(3))	Acetyl:2H(3)@Any N-term	27	QE	0.771403	FALSE	Sequest HT	Sequest HT (A2)	A	2	Unambiguous	1	P08729	Keratin, type II cytoskeletal 7 OS=Homo sapiens OX=9606 GN=KRT7 PE=1 SV=5	P08729	Keratin, type II cytoskeletal 7 OS=Homo sapiens OX=9606 GN=KRT7 PE=1 SV=5	1	2	0.2957	0	1	1	1000.04	1999.07	1999.06	2.71	0.00271	0/0	0	0	1.06279e+06	HCD	MS2	0	120	111.425	37493	37483	200821_HELA_MGTG_iNrich_bRP_F02.raw	F1.2	166	1	FALSE	R	G	F1	trypsin	109335	180434	0.377317	0.622683	MGTG	1ST	15	140	0	FALSE	0	68209.3	NA	NA	NA
High	[R].TGEAIVDAALSALR.[Q]	HCD	4.45	1.1e-05	1.1e-05	1.36	0.71	1	Sequest HT (2)	2	693.883	-0.62	111.439	37498	37498	Q15084	NA	TGEAIVDAALSALR	14	2	111.439	11538	14		NA	27	QE	0.771508	FALSE	Sequest HT	Sequest HT (A2)	A	2	Unambiguous	1	Q15084	Protein disulfide-isomerase A6 OS=Homo sapiens OX=9606 GN=PDIA6 PE=1 SV=1	Q15084	Protein disulfide-isomerase A6 OS=Homo sapiens OX=9606 GN=PDIA6 PE=1 SV=1	0	2	0.7079	0	1	1	693.883	1386.76	1386.76	-0.62	-0.00043	0/0	0	0	2.96277e+06	HCD	MS2	8.62265	49.805	111.439	37498	37496	200821_HELA_MGTG_iNrich_bRP_F02.raw	F1.2	155	1	FALSE	R	T	F1	trypsin	983666	2025632	0.326876	0.673124	MGTG	1ST	15	140	0	FALSE	NA	597863	NA	NA	NA
High	[R].NMVDPkDIDDDLEGEVTEEcGkFGAVNR.[V]	HCD	4.27	1.1e-05	3.9e-06	1.54	0.76	1	Sequest HT (2)	3	1081.5	0.85	111.492	37520	37520	Q9UHX1	NA	NMVDPKDIDDDLEGEVTEECGKFGAVNR	28	3	111.492	11539	28	K6(Acetyl:2H(3));C20(Carbamidomethyl);K22(Acetyl:2H(3))	Acetyl:2H(3)@K;Carbamidomethyl@C;Acetyl:2H(3)@K	27	QE	0.771938	FALSE	Sequest HT	Sequest HT (A2)	A	2	Unambiguous	1	Q9UHX1	Poly(U)-binding-splicing factor PUF60 OS=Homo sapiens OX=9606 GN=PUF60 PE=1 SV=1	Q9UHX1	Poly(U)-binding-splicing factor PUF60 OS=Homo sapiens OX=9606 GN=PUF60 PE=1 SV=1	0	3	0.7588	0	1	1	1081.5	3242.48	3242.47	0.85	0.00091	0/0	0	0	562171	HCD	MS2	24.1124	120	111.492	37520	37509	200821_HELA_MGTG_iNrich_bRP_F02.raw	F1.2	76	1	FALSE	R	N	F1	trypsin	91618.9	373700	0.196895	0.803105	MGTG	1ST	15	140	0	FALSE	6;20;22	57880.6	NA	NA	NA
High	[R].eELSNVLAAMR.[K]	HCD	2.96	1.8e-05	4.9e-05	1.11	0.68	1	Sequest HT (2)	1	1214.62	2.27	111.508	37526	37526	Q9Y3U8	Glu->pyro-Glu	EELSNVLAAMR	11	1	111.508	11540	11	N-Term(Glu->pyro-Glu)	Glu->pyro-Glu@E^Any N-term	27	QE	0.772062	FALSE	Sequest HT	Sequest HT (A2)	A	2	Unambiguous	1	Q9Y3U8	60S ribosomal protein L36 OS=Homo sapiens OX=9606 GN=RPL36 PE=1 SV=3	Q9Y3U8	60S ribosomal protein L36 OS=Homo sapiens OX=9606 GN=RPL36 PE=1 SV=3	0	1	0.6791	0	1	1	1214.62	1214.62	1214.62	2.27	0.00276	0/0	0	0	2.66623e+06	HCD	MS2	13.5986	120	111.508	37526	37522	200821_HELA_MGTG_iNrich_bRP_F02.raw	F1.2	150	1	FALSE	R	E	F1	trypsin	205879	117853	0.635955	0.364045	MGTG	1ST	15	140	0	FALSE	0	105500	NA	NA	NA
High	[R].QkDVkDGkYSQVLANGLDNkLREDLER.[L]	HCD	5.87	1.1e-05	1.5e-08	2.47	0.56	1	Sequest HT (2)	4	828.696	0.07	111.55	37542	37542	P62269	NA	QKDVKDGKYSQVLANGLDNKLREDLER	27	4	111.55	11541	27	K2(Acetyl:2H(3));K5(Acetyl:2H(3));K8(Acetyl:2H(3));K20(Acetyl:2H(3))	Acetyl:2H(3)@K;Acetyl:2H(3)@K;Acetyl:2H(3)@K;Acetyl:2H(3)@K	27	QE	0.7724	FALSE	Sequest HT	Sequest HT (A2)	A	2	Unambiguous	1	P62269	40S ribosomal protein S18 OS=Homo sapiens OX=9606 GN=RPS18 PE=1 SV=3	P62269	40S ribosomal protein S18 OS=Homo sapiens OX=9606 GN=RPS18 PE=1 SV=3	1	4	0.5588	0	1	1	828.696	3311.76	3311.76	0.07	5e-05	0/0	0	0	1.7359e+06	HCD	MS2	2.06126	102.844	111.55	37542	37535	200821_HELA_MGTG_iNrich_bRP_F02.raw	F1.2	189	1	FALSE	R	Q	F1	trypsin	491919	1.7625e+06	0.218202	0.781798	MGTG	1ST	15	140	0	FALSE	2;5;8;20	385329	NA	NA	NA
High	[R].gPLPLSSQHRGDADQASNILASFGLSAR.[D]	HCD	3.99	1.1e-05	6.1e-06	1.46	0.67	1	Sequest HT (2)	3	970.83	-5	111.558	37545	37545	P43243	Acetyl:2H(3	GPLPLSSQHRGDADQASNILASFGLSAR	28	3	111.558	11542	28	N-Term(Acetyl:2H(3))	Acetyl:2H(3)@Any N-term	27	QE	0.772462	FALSE	Sequest HT	Sequest HT (A2)	A	2	Unambiguous	1	P43243	Matrin-3 OS=Homo sapiens OX=9606 GN=MATR3 PE=1 SV=2	P43243	Matrin-3 OS=Homo sapiens OX=9606 GN=MATR3 PE=1 SV=2	1	3	0.6742	0	1	1	970.83	2910.48	2910.49	-5	-0.00485	0/0	0	0	533760	HCD	MS2	0	120	111.558	37545	37535	200821_HELA_MGTG_iNrich_bRP_F02.raw	F1.2	213	1	FALSE	R	G	F1	trypsin	140284	237278	0.371552	0.628448	MGTG	1ST	15	140	0	FALSE	0	80924.9	NA	NA	NA
High	[R].MIAGQVLDINLAAEPkVNR.[G]	HCD	1.98	0.0046	0.058	0.104	0.08	1	Sequest HT (2)	3	699.727	5.38	111.597	37560	37560	P07910	NA	MIAGQVLDINLAAEPKVNR	19	3	111.597	11543	19	K16(Acetyl:2H(3))	Acetyl:2H(3)@K	27	QE	0.772774	FALSE	Sequest HT	Sequest HT (A2)	A	2	Unambiguous	1	P07910	Heterogeneous nuclear ribonucleoproteins C1/C2 OS=Homo sapiens OX=9606 GN=HNRNPC PE=1 SV=4	P07910	Heterogeneous nuclear ribonucleoproteins C1/C2 OS=Homo sapiens OX=9606 GN=HNRNPC PE=1 SV=4	0	3	0.0808	0	1	1	699.727	2097.17	2097.16	5.38	0.00376	0/0	0	0	325130	HCD	MS2	0	120	111.597	37560	37548	200821_HELA_MGTG_iNrich_bRP_F02.raw	F1.2	122	1	FALSE	R	M	F1	trypsin	65045.2	109444	0.372775	0.627225	MGTG	1ST	15	140	0	FALSE	16	36713.8	NA	NA	NA
High	[R].yIGIVkQAGLER.[M]	HCD	3.51	1.8e-05	3.2e-05	1.19	0.73	1	Sequest HT (2)	2	718.923	0.58	111.607	37564	37564	P52597	Acetyl:2H(3	YIGIVKQAGLER	12	2	111.607	11544	12	N-Term(Acetyl:2H(3));K6(Acetyl:2H(3))	Acetyl:2H(3)@Any N-term;Acetyl:2H(3)@K	27	QE	0.772857	FALSE	Sequest HT	Sequest HT (A2)	A	2	Unambiguous	1	P52597	Heterogeneous nuclear ribonucleoprotein F OS=Homo sapiens OX=9606 GN=HNRNPF PE=1 SV=3	P52597	Heterogeneous nuclear ribonucleoprotein F OS=Homo sapiens OX=9606 GN=HNRNPF PE=1 SV=3	0	2	0.7293	0	1	1	718.923	1436.84	1436.84	0.58	0.00041	0/0	0	0	4.90225e+06	HCD	MS2	50.4146	23.068	111.607	37564	37561	200821_HELA_MGTG_iNrich_bRP_F02.raw	F1.2	72	1	FALSE	R	Y	F1	trypsin	1.36971e+06	2.42474e+06	0.360977	0.639023	MGTG	1ST	15	140	0	FALSE	0;6	750176	NA	NA	NA
High	[R].tVLPFSQEFQR.[D]	HCD	2.17	0.0002	0.0011	0.577	0.36	1	Sequest HT (2)	2	698.869	-0.06	111.618	37569	37569	Q7L576	Acetyl:2H(3	TVLPFSQEFQR	11	2	111.618	11545	11	N-Term(Acetyl:2H(3))	Acetyl:2H(3)@Any N-term	27	QE	0.772944	FALSE	Sequest HT	Sequest HT (A2)	A	2	Unambiguous	1	Q7L576	Cytoplasmic FMR1-interacting protein 1 OS=Homo sapiens OX=9606 GN=CYFIP1 PE=1 SV=1	Q7L576	Cytoplasmic FMR1-interacting protein 1 OS=Homo sapiens OX=9606 GN=CYFIP1 PE=1 SV=1	0	2	0.3641	0	1	1	698.869	1396.73	1396.73	-0.06	-4e-05	0/0	0	0	1.60937e+06	HCD	MS2	40.0245	120	111.618	37569	37561	200821_HELA_MGTG_iNrich_bRP_F02.raw	F1.2	181	1	FALSE	R	T	F1	trypsin	98715	619318	0.13748	0.86252	MGTG	1ST	15	140	0	FALSE	0	294964	NA	NA	NA
High	[R].lAkVDATEESDLAQQYGVR.[G]	HCD	6.24	1.1e-05	3.7e-08	2.32	0.77	1	Sequest HT (2)	2	1092.06	1.74	111.635	37575	37575	P07237	Acetyl:2H(3	LAKVDATEESDLAQQYGVR	19	2	111.635	11546	19	N-Term(Acetyl:2H(3));K3(Acetyl:2H(3))	Acetyl:2H(3)@Any N-term;Acetyl:2H(3)@K	27	QE	0.773078	FALSE	Sequest HT	Sequest HT (A2)	A	2	Unambiguous	1	P07237	Protein disulfide-isomerase OS=Homo sapiens OX=9606 GN=P4HB PE=1 SV=3	P07237	Protein disulfide-isomerase OS=Homo sapiens OX=9606 GN=P4HB PE=1 SV=3	0	2	0.774	0	1	1	1092.06	2183.11	2183.11	1.74	0.0019	0/0	0	0	1.85075e+06	HCD	MS2	0	120	111.635	37575	37574	200821_HELA_MGTG_iNrich_bRP_F02.raw	F1.2	218	1	FALSE	R	L	F1	trypsin	419605	937486	0.309195	0.690805	MGTG	1ST	15	140	0	FALSE	0;3	233517	NA	NA	NA
High	[R].iFYPEIEEVQALDDTER.[G]	HCD	4.51	1.1e-05	7.3e-06	1.43	0.64	1	Sequest HT (2)	2	1056.52	5.16	111.689	37596	37596	P33316	Acetyl:2H(3	IFYPEIEEVQALDDTER	17	2	111.689	11547	17	N-Term(Acetyl:2H(3))	Acetyl:2H(3)@Any N-term	27	QE	0.773514	FALSE	Sequest HT	Sequest HT (A2)	A	2	Unambiguous	1	P33316	Deoxyuridine 5'-triphosphate nucleotidohydrolase, mitochondrial OS=Homo sapiens OX=9606 GN=DUT PE=1 SV=4	P33316	Deoxyuridine 5'-triphosphate nucleotidohydrolase, mitochondrial OS=Homo sapiens OX=9606 GN=DUT PE=1 SV=4	0	2	0.643	0	1	1	1056.52	2112.03	2112.02	5.16	0.00545	0/0	0	0	1.67643e+06	HCD	MS2	9.69983	120	111.689	37596	37587	200821_HELA_MGTG_iNrich_bRP_F02.raw	F1.2	139	1	FALSE	R	I	F1	trypsin	90846.1	812297	0.100589	0.899411	MGTG	1ST	15	140	0	FALSE	0	154626	NA	NA	NA
High	[R].rQDLEDSLQAQQYFADANEAESWMR.[E]	HCD	3.45	0.00013	0.00062	0.67	0.66	1	Sequest HT (2)	3	1016.13	1.75	111.692	37597	37597	Q13813	Acetyl:2H(3	RQDLEDSLQAQQYFADANEAESWMR	25	3	111.692	11548	25	N-Term(Acetyl:2H(3))	Acetyl:2H(3)@Any N-term	27	QE	0.773534	TRUE	Sequest HT	Sequest HT (A2)	A	2	Unambiguous	1	Q13813	Spectrin alpha chain, non-erythrocytic 1 OS=Homo sapiens OX=9606 GN=SPTAN1 PE=1 SV=3	Q13813	Spectrin alpha chain, non-erythrocytic 1 OS=Homo sapiens OX=9606 GN=SPTAN1 PE=1 SV=3	1	3	0.658	0	1	1	1016.13	3046.37	3046.37	1.75	0.00178	0/0	0	0	693077	HCD	MS2	0	120	111.692	37597	37587	200821_HELA_MGTG_iNrich_bRP_F02.raw	F1.2	63	1	FALSE	R	R	F1	trypsin	33493.5	541136	0.0582871	0.941713	MGTG	1ST	15	140	1	TRUE	0	81835.2	NA	NA	NA
High	[R].aLAEIAkAELDDTPMRGR.[Q]	HCD	5.42	1.1e-05	1.3e-05	1.33	0.61	1	Sequest HT (2)	3	683.028	-3.23	111.708	37603	37603	P23246	Acetyl:2H(3	ALAEIAKAELDDTPMRGR	18	3	111.708	11549	18	N-Term(Acetyl:2H(3));K7(Acetyl:2H(3))	Acetyl:2H(3)@Any N-term;Acetyl:2H(3)@K	27	QE	0.773666	FALSE	Sequest HT	Sequest HT (A2)	A	2	Unambiguous	1	P23246	Splicing factor, proline- and glutamine-rich OS=Homo sapiens OX=9606 GN=SFPQ PE=1 SV=2	P23246	Splicing factor, proline- and glutamine-rich OS=Homo sapiens OX=9606 GN=SFPQ PE=1 SV=2	1	3	0.6107	0	1	1	683.028	2047.07	2047.08	-3.23	-0.0022	0/0	0	0	1.79621e+06	HCD	MS2	15.6543	98.069	111.708	37603	37600	200821_HELA_MGTG_iNrich_bRP_F02.raw	F1.2	203	1	FALSE	R	A	F1	trypsin	412000	1.01756e+06	0.288201	0.711799	MGTG	1ST	15	140	0	FALSE	0;7	175167	NA	NA	NA
High	[R].aEkASYAEQLSMLkkAHGLLAEENR.[G]	HCD	3.11	1.1e-05	7.8e-06	1.42	0.38	1	Sequest HT (2)	3	989.86	0.78	111.713	37605	37605	Q14980	Acetyl:2H(3	AEKASYAEQLSMLKKAHGLLAEENR	25	3	111.713	11550	25	N-Term(Acetyl:2H(3));K3(Acetyl:2H(3));K14(Acetyl:2H(3));K15(Acetyl:2H(3))	Acetyl:2H(3)@Any N-term;Acetyl:2H(3)@K;Acetyl:2H(3)@K;Acetyl:2H(3)@K	27	QE	0.773702	FALSE	Sequest HT	Sequest HT (A2)	A	2	Unambiguous	1	Q14980	Nuclear mitotic apparatus protein 1 OS=Homo sapiens OX=9606 GN=NUMA1 PE=1 SV=2	Q14980	Nuclear mitotic apparatus protein 1 OS=Homo sapiens OX=9606 GN=NUMA1 PE=1 SV=2	0	3	0.3826	0	1	1	989.86	2967.57	2967.56	0.78	0.00077	0/0	0	0	1322528	HCD	MS2	0	120	111.713	37605	37600	200821_HELA_MGTG_iNrich_bRP_F02.raw	F1.2	177	1	FALSE	R	A	F1	trypsin	26225.6	277937	0.0862222	0.913778	MGTG	1ST	15	140	0	FALSE	0;3;14;15	34397.3	NA	NA	NA
High	[R].qLEEkDRVLkkQDAFYkEQLAR.[L]	HCD	5.84	1.1e-05	1.1e-07	2.14	0.78	1	Sequest HT (2)	3	987.542	-6.29	111.715	37606	37606	Q9NX63	Acetyl:2H(3	QLEEKDRVLKKQDAFYKEQLAR	22	3	111.715	11551	22	N-Term(Acetyl:2H(3));K5(Acetyl:2H(3));K10(Acetyl:2H(3));K11(Acetyl:2H(3));K17(Acetyl:2H(3))	Acetyl:2H(3)@Any N-term;Acetyl:2H(3)@K;Acetyl:2H(3)@K;Acetyl:2H(3)@K;Acetyl:2H(3)@K	27	QE	0.773722	FALSE	Sequest HT	Sequest HT (A2)	A	2	Unambiguous	1	Q9NX63	MICOS complex subunit MIC19 OS=Homo sapiens OX=9606 GN=CHCHD3 PE=1 SV=1	Q9NX63	MICOS complex subunit MIC19 OS=Homo sapiens OX=9606 GN=CHCHD3 PE=1 SV=1	1	3	0.7757	0	1	1	987.542	2960.61	2960.63	-6.29	-0.00621	0/0	0	0	1.76893e+06	HCD	MS2	73.4315	120	111.715	37606	37600	200821_HELA_MGTG_iNrich_bRP_F02.raw	F1.2	148	1	FALSE	R	Q	F1	trypsin	270331	784648	0.256243	0.743757	MGTG	1ST	15	140	0	FALSE	0;5;10;11;17	177709	NA	NA	NA
High	[R].eEISLAkLVR.[L]	HCD	2.93	8.7e-05	0.00037	0.758	0.67	1	Sequest HT (2)	2	592.857	-0.52	111.726	37610	37610	Q9BTC0	Glu->pyro-Glu	EEISLAKLVR	10	2	111.726	11552	10	N-Term(Glu->pyro-Glu);K7(Acetyl:2H(3))	Glu->pyro-Glu@E^Any N-term;Acetyl:2H(3)@K	27	QE	0.773806	FALSE	Sequest HT	Sequest HT (A2)	A	2	Unambiguous	1	Q9BTC0	Death-inducer obliterator 1 OS=Homo sapiens OX=9606 GN=DIDO1 PE=1 SV=5	Q9BTC0	Death-inducer obliterator 1 OS=Homo sapiens OX=9606 GN=DIDO1 PE=1 SV=5	0	2	0.6689	0	1	1	592.857	1184.71	1184.71	-0.52	-0.00031	0/0	0	0	1.20798e+06	HCD	MS2	13.8189	120	111.726	37610	37600	200821_HELA_MGTG_iNrich_bRP_F02.raw	F1.2	57	1	FALSE	R	E	F1	trypsin	114468	692309	0.141883	0.858117	MGTG	1ST	15	140	0	FALSE	0;7	190472	NA	NA	NA
High	[R].QkDVkDGkYSQVLANGLDNkLREDLER.[L]	HCD	4.93	1.1e-05	1.5e-08	2.47	0.72	1	Sequest HT (2)	3	1104.59	2.08	111.736	37614	37614	P62269	NA	QKDVKDGKYSQVLANGLDNKLREDLER	27	3	111.736	11553	27	K2(Acetyl:2H(3));K5(Acetyl:2H(3));K8(Acetyl:2H(3));K20(Acetyl:2H(3))	Acetyl:2H(3)@K;Acetyl:2H(3)@K;Acetyl:2H(3)@K;Acetyl:2H(3)@K	27	QE	0.773888	FALSE	Sequest HT	Sequest HT (A2)	A	2	Unambiguous	1	P62269	40S ribosomal protein S18 OS=Homo sapiens OX=9606 GN=RPS18 PE=1 SV=3	P62269	40S ribosomal protein S18 OS=Homo sapiens OX=9606 GN=RPS18 PE=1 SV=3	1	3	0.7241	0	1	1	1104.59	3311.77	3311.76	2.08	0.0023	0/0	0	0	5.27181e+06	HCD	MS2	0	20.996	111.736	37614	37612	200821_HELA_MGTG_iNrich_bRP_F02.raw	F1.2	192	1	FALSE	R	Q	F1	trypsin	510010	4.99853e+06	0.0925855	0.907415	MGTG	1ST	15	140	0	FALSE	2;5;8;20	776312	NA	NA	NA
High	[R].gWLkSNVSDAVAQSTR.[I]	HCD	4.02	1.1e-05	2.9e-07	1.98	0.64	1	Sequest HT (2)	2	904.974	0.45	111.74	37616	37616	P60174	Acetyl:2H(3	GWLKSNVSDAVAQSTR	16	2	111.74	11554	16	N-Term(Acetyl:2H(3));K4(Acetyl:2H(3))	Acetyl:2H(3)@Any N-term;Acetyl:2H(3)@K	27	QE	0.773918	FALSE	Sequest HT	Sequest HT (A2)	A	2	Unambiguous	1	P60174	Triosephosphate isomerase OS=Homo sapiens OX=9606 GN=TPI1 PE=1 SV=4	P60174	Triosephosphate isomerase OS=Homo sapiens OX=9606 GN=TPI1 PE=1 SV=4	0	2	0.6443	0	1	1	904.974	1808.94	1808.94	0.45	0.0004	0/0	0	0	7.57806e+06	HCD	MS2	18.0631	21.277	111.74	37616	37612	200821_HELA_MGTG_iNrich_bRP_F02.raw	F1.2	184	1	FALSE	R	G	F1	trypsin	1.30309e+06	2.67269e+06	0.327758	0.672242	MGTG	1ST	15	140	0	FALSE	0;4	560221	NA	NA	NA
High	[R].aDVDkIIQEPPHkkGMEELkkLR.[H]	HCD	4.52	1.1e-05	1.1e-07	2.14	0.73	1	Sequest HT (2)	3	991.568	3.69	111.748	37619	37619	O14776	Acetyl:2H(3	ADVDKIIQEPPHKKGMEELKKLR	23	3	111.748	11555	23	N-Term(Acetyl:2H(3));K5(Acetyl:2H(3));K13(Acetyl:2H(3));K14(Acetyl:2H(3));K20(Acetyl:2H(3));K21(Acetyl:2H(3))	Acetyl:2H(3)@Any N-term;Acetyl:2H(3)@K;Acetyl:2H(3)@K;Acetyl:2H(3)@K;Acetyl:2H(3)@K;Acetyl:2H(3)@K	27	QE	0.773982	FALSE	Sequest HT	Sequest HT (A2)	A	2	Unambiguous	1	O14776	Transcription elongation regulator 1 OS=Homo sapiens OX=9606 GN=TCERG1 PE=1 SV=2	O14776	Transcription elongation regulator 1 OS=Homo sapiens OX=9606 GN=TCERG1 PE=1 SV=2	0	3	0.7301	0	1	1	991.568	2972.69	2972.68	3.69	0.00366	0/0	0	0	2.05663e+06	HCD	MS2	14.0608	120	111.748	37619	37612	200821_HELA_MGTG_iNrich_bRP_F02.raw	F1.2	70	1	FALSE	R	A	F1	trypsin	179881	414615	0.302578	0.697422	MGTG	1ST	15	140	0	FALSE	0;5;13;14;20;21	154048	NA	NA	NA
High	[R].aVSAVkNMNLPEIPR.[N]	HCD	3.44	1.8e-05	6.5e-05	1.06	0.51	1	Sequest HT (2)	2	864.983	-0.23	111.772	37628	37628	Q92572	Acetyl:2H(3	AVSAVKNMNLPEIPR	15	2	111.772	11556	15	N-Term(Acetyl:2H(3));K6(Acetyl:2H(3))	Acetyl:2H(3)@Any N-term;Acetyl:2H(3)@K	27	QE	0.774177	FALSE	Sequest HT	Sequest HT (A2)	A	2	Unambiguous	1	Q92572	AP-3 complex subunit sigma-1 OS=Homo sapiens OX=9606 GN=AP3S1 PE=1 SV=1	Q92572	AP-3 complex subunit sigma-1 OS=Homo sapiens OX=9606 GN=AP3S1 PE=1 SV=1	0	2	0.5087	0	1	1	864.983	1728.96	1728.96	-0.23	-0.0002	0/0	0	0	2532648	HCD	MS2	57.8001	111.956	111.772	37628	37625	200821_HELA_MGTG_iNrich_bRP_F02.raw	F1.2	129	1	FALSE	R	A	F1	trypsin	262636	828154	0.240776	0.759224	MGTG	1ST	15	140	0	FALSE	0;6	230555	NA	NA	NA
High	[R].eELSNVLAAmR.[K]	HCD	2.85	1.8e-05	4.8e-05	1.11	0.66	1	Sequest HT (2)	2	615.811	-0.03	111.794	37637	37637	Q9Y3U8	Glu->pyro-Glu	EELSNVLAAMR	11	2	111.794	11557	11	N-Term(Glu->pyro-Glu);M10(Oxidation)	Glu->pyro-Glu@E^Any N-term;Oxidation@M	27	QE	0.774354	FALSE	Sequest HT	Sequest HT (A2)	A	2	Unambiguous	1	Q9Y3U8	60S ribosomal protein L36 OS=Homo sapiens OX=9606 GN=RPL36 PE=1 SV=3	Q9Y3U8	60S ribosomal protein L36 OS=Homo sapiens OX=9606 GN=RPL36 PE=1 SV=3	0	2	0.6596	0	1	1	615.811	1230.61	1230.61	-0.03	-2e-05	0/0	0	0	1.64145e+06	HCD	MS2	29.2291	75.71	111.794	37637	37625	200821_HELA_MGTG_iNrich_bRP_F02.raw	F1.2	153	1	FALSE	R	E	F1	trypsin	317246	387264	0.450307	0.549693	MGTG	1ST	15	140	0	FALSE	0;10	113358	NA	NA	NA
High	[R].iFYPEIEEVQALDDTER.[G]	HCD	4.23	5e-05	0.00018	0.878	0.52	1	Sequest HT (2)	3	704.678	-0.11	111.801	37639	37639	P33316	Acetyl:2H(3	IFYPEIEEVQALDDTER	17	3	111.801	11558	17	N-Term(Acetyl:2H(3))	Acetyl:2H(3)@Any N-term	27	QE	0.774405	FALSE	Sequest HT	Sequest HT (A2)	A	2	Unambiguous	1	P33316	Deoxyuridine 5'-triphosphate nucleotidohydrolase, mitochondrial OS=Homo sapiens OX=9606 GN=DUT PE=1 SV=4	P33316	Deoxyuridine 5'-triphosphate nucleotidohydrolase, mitochondrial OS=Homo sapiens OX=9606 GN=DUT PE=1 SV=4	0	3	0.5154	0	1	1	704.678	2112.02	2112.02	-0.11	-8e-05	0/0	0	0	3.90399e+06	HCD	MS2	0	34.312	111.801	37639	37638	200821_HELA_MGTG_iNrich_bRP_F02.raw	F1.2	122	1	FALSE	R	I	F1	trypsin	555066	1.83223e+06	0.232508	0.767492	MGTG	1ST	15	140	0	FALSE	0	389774	NA	NA	NA
High	[R].lLSkYDPQkEAELR.[T]	HCD	4.3	1.8e-05	5.4e-05	1.09	0.61	1	Sequest HT (2)	2	913.006	-0.79	111.81	37644	37644	Q99439	Acetyl:2H(3	LLSKYDPQKEAELR	14	2	111.81	11559	14	N-Term(Acetyl:2H(3));K4(Acetyl:2H(3));K9(Acetyl:2H(3))	Acetyl:2H(3)@Any N-term;Acetyl:2H(3)@K;Acetyl:2H(3)@K	27	QE	0.774482	FALSE	Sequest HT	Sequest HT (A2)	A	2	Unambiguous	1	Q99439	Calponin-2 OS=Homo sapiens OX=9606 GN=CNN2 PE=1 SV=4	Q99439	Calponin-2 OS=Homo sapiens OX=9606 GN=CNN2 PE=1 SV=4	0	2	0.6093	0	1	1	913.006	1825	1825.01	-0.79	-0.00072	0/0	0	0	4513679	HCD	MS2	36.2004	75.459	111.81	37644	37638	200821_HELA_MGTG_iNrich_bRP_F02.raw	F1.2	156	1	FALSE	R	L	F1	trypsin	325527	2.99978e+06	0.0978936	0.902106	MGTG	1ST	15	140	0	FALSE	0;4;9	1194222	NA	NA	NA
High	[-].mkPPAAcAGDMADAASPcSVVNDLR.[W]	HCD	5.14	1.1e-05	1.3e-05	1.33	0.85	1	Sequest HT (2)	3	898.746	-1.13	111.846	37658	37658	P52888	Acetyl:2H(3	MKPPAACAGDMADAASPCSVVNDLR	25	3	111.846	11560	25	N-Term(Acetyl:2H(3));K2(Acetyl:2H(3));C7(Carbamidomethyl);C18(Carbamidomethyl)	Acetyl:2H(3)@Any N-term;Acetyl:2H(3)@K;Carbamidomethyl@C;Carbamidomethyl@C	27	QE	0.77477	FALSE	Sequest HT	Sequest HT (A2)	A	2	Unambiguous	1	P52888	Thimet oligopeptidase OS=Homo sapiens OX=9606 GN=THOP1 PE=1 SV=2	P52888	Thimet oligopeptidase OS=Homo sapiens OX=9606 GN=THOP1 PE=1 SV=2	0	3	0.8463	0	1	1	898.746	2694.22	2694.23	-1.13	-0.00102	0/0	0	0	458109	HCD	MS2	33.6626	120	111.846	37658	37651	200821_HELA_MGTG_iNrich_bRP_F02.raw	F1.2	76	1	FALSE	NA	M	F1	trypsin	77453.5	720229	0.0970981	0.902902	MGTG	1ST	15	140	0	FALSE	0;2;7;18	157070	NA	NA	NA
High	[R].EDVRPEEIADQELAEALQkSAEDAER.[Q]	HCD	7.12	1.1e-05	4.7e-12	3.82	0.78	1	Sequest HT (2)	3	996.15	1.8	111.858	37663	37663	Q5TDH0	NA	EDVRPEEIADQELAEALQKSAEDAER	26	3	111.858	11561	26	K19(Acetyl:2H(3))	Acetyl:2H(3)@K	27	QE	0.774864	FALSE	Sequest HT	Sequest HT (A2)	A	2	Unambiguous	1	Q5TDH0	Protein DDI1 homolog 2 OS=Homo sapiens OX=9606 GN=DDI2 PE=1 SV=1	Q5TDH0	Protein DDI1 homolog 2 OS=Homo sapiens OX=9606 GN=DDI2 PE=1 SV=1	0	3	0.7767	0	1	1	996.15	2986.44	2986.43	1.8	0.00179	0/0	0	0	458470	HCD	MS2	33.7889	120	111.858	37663	37651	200821_HELA_MGTG_iNrich_bRP_F02.raw	F1.2	178	1	FALSE	R	E	F1	trypsin	290201	437323	0.398888	0.601112	MGTG	1ST	15	140	0	FALSE	19	96461.6	NA	NA	NA
High	[R].aADEIEkEkELLIHER.[G]	HCD	5.19	1.1e-05	1.6e-06	1.69	0.69	1	Sequest HT (2)	3	686.708	1.87	111.87	37667	37667	Q96BN8	Acetyl:2H(3	AADEIEKEKELLIHER	16	3	111.87	11562	16	N-Term(Acetyl:2H(3));K7(Acetyl:2H(3));K9(Acetyl:2H(3))	Acetyl:2H(3)@Any N-term;Acetyl:2H(3)@K;Acetyl:2H(3)@K	27	QE	0.774957	FALSE	Sequest HT	Sequest HT (A2)	A	2	Unambiguous	1	Q96BN8	Ubiquitin thioesterase otulin OS=Homo sapiens OX=9606 GN=OTULIN PE=1 SV=3	Q96BN8	Ubiquitin thioesterase otulin OS=Homo sapiens OX=9606 GN=OTULIN PE=1 SV=3	0	3	0.6879	0	1	1	686.708	2058.11	2058.11	1.87	0.00128	0/0	0	0	1.92924e+06	HCD	MS2	4.15902	120	111.87	37667	37664	200821_HELA_MGTG_iNrich_bRP_F02.raw	F1.2	159	1	FALSE	R	A	F1	trypsin	168226	1117458	0.130846	0.869154	MGTG	1ST	15	140	0	FALSE	0;7;9	195572	NA	NA	NA
High	[R].kEVTDEIVkEFMTPR.[K]	HCD	4.81	7.6e-05	0.0003	0.792	0.55	1	Sequest HT (2)	3	638.003	-2.41	111.88	37671	37671	P23381	NA	KEVTDEIVKEFMTPR	15	3	111.88	11563	15	K1(Acetyl:2H(3));K9(Acetyl:2H(3))	Acetyl:2H(3)@K;Acetyl:2H(3)@K	27	QE	0.775038	FALSE	Sequest HT	Sequest HT (A2)	A	2	Unambiguous	1	P23381	Tryptophan--tRNA ligase, cytoplasmic OS=Homo sapiens OX=9606 GN=WARS1 PE=1 SV=2	P23381	Tryptophan--tRNA ligase, cytoplasmic OS=Homo sapiens OX=9606 GN=WARS1 PE=1 SV=2	0	3	0.5489	0	1	1	638.003	1912	1912	-2.41	-0.00153	0/0	0	0	1.42014e+06	HCD	MS2	13.8656	120	111.88	37671	37664	200821_HELA_MGTG_iNrich_bRP_F02.raw	F1.2	179	1	FALSE	R	K	F1	trypsin	225680	470867	0.323999	0.676001	MGTG	1ST	15	140	0	FALSE	1;9	106928	NA	NA	NA
High	[R].kEVTDEIVkEFMTPR.[K]	HCD	4.81	1.1e-05	6.5e-07	1.84	0.64	1	Sequest HT (2)	2	956.505	1.56	111.882	37672	37672	P23381	NA	KEVTDEIVKEFMTPR	15	2	111.882	11564	15	K1(Acetyl:2H(3));K9(Acetyl:2H(3))	Acetyl:2H(3)@K;Acetyl:2H(3)@K	27	QE	0.775059	FALSE	Sequest HT	Sequest HT (A2)	A	2	Unambiguous	1	P23381	Tryptophan--tRNA ligase, cytoplasmic OS=Homo sapiens OX=9606 GN=WARS1 PE=1 SV=2	P23381	Tryptophan--tRNA ligase, cytoplasmic OS=Homo sapiens OX=9606 GN=WARS1 PE=1 SV=2	0	2	0.6424	0	1	1	956.505	1912	1912	1.56	0.00149	0/0	0	0	1.39005e+06	HCD	MS2	0	120	111.882	37672	37664	200821_HELA_MGTG_iNrich_bRP_F02.raw	F1.2	184	1	FALSE	R	K	F1	trypsin	91601.9	332702	0.215887	0.784113	MGTG	1ST	15	140	0	FALSE	1;9	52251.5	NA	NA	NA
High	[R].gFTIPEAFR.[G]	HCD	2.58	0.00034	0.0027	0.462	0.35	1	Sequest HT (2)	2	541.79	1.44	111.888	37674	37674	O00299	Acetyl:2H(3	GFTIPEAFR	9	2	111.888	11565	9	N-Term(Acetyl:2H(3))	Acetyl:2H(3)@Any N-term	27	QE	0.775101	FALSE	Sequest HT	Sequest HT (A2)	A	2	Unambiguous	1	O00299	Chloride intracellular channel protein 1 OS=Homo sapiens OX=9606 GN=CLIC1 PE=1 SV=4	O00299	Chloride intracellular channel protein 1 OS=Homo sapiens OX=9606 GN=CLIC1 PE=1 SV=4	0	2	0.3488	0	1	1	541.79	1082.57	1082.57	1.44	0.00078	0/0	0	0	1308028	HCD	MS2	0	120	111.888	37674	37664	200821_HELA_MGTG_iNrich_bRP_F02.raw	F1.2	165	1	FALSE	R	G	F1	trypsin	93466.3	404034	0.187872	0.812128	MGTG	1ST	15	140	0	FALSE	0	260021	NA	NA	NA
High	[R].aADEIEkEkELLIHER.[G]	HCD	5.28	1.1e-05	3.3e-07	1.95	0.78	1	Sequest HT (2)	2	1029.56	1.11	111.913	37684	37684	Q96BN8	Acetyl:2H(3	AADEIEKEKELLIHER	16	2	111.914	11566	16	N-Term(Acetyl:2H(3));K7(Acetyl:2H(3));K9(Acetyl:2H(3))	Acetyl:2H(3)@Any N-term;Acetyl:2H(3)@K;Acetyl:2H(3)@K	27	QE	0.775308	FALSE	Sequest HT	Sequest HT (A2)	A	2	Unambiguous	1	Q96BN8	Ubiquitin thioesterase otulin OS=Homo sapiens OX=9606 GN=OTULIN PE=1 SV=3	Q96BN8	Ubiquitin thioesterase otulin OS=Homo sapiens OX=9606 GN=OTULIN PE=1 SV=3	0	2	0.7803	0	1	1	1029.56	2058.11	2058.11	1.11	0.00114	0/0	0	0	2.55852e+06	HCD	MS2	25.9129	120	111.913	37684	37677	200821_HELA_MGTG_iNrich_bRP_F02.raw	F1.2	159	1	FALSE	R	A	F1	trypsin	481212	1059513	0.312328	0.687672	MGTG	1ST	15	140	0	FALSE	0;7;9	176600	NA	NA	NA
High	[R].aVFQANQENLPILkR.[A]	HCD	4.76	1.1e-05	3.5e-06	1.56	0.64	1	Sequest HT (2)	2	916.017	-3.76	111.916	37685	37685	P05023	Acetyl:2H(3	AVFQANQENLPILKR	15	2	111.916	11567	15	N-Term(Acetyl:2H(3));K14(Acetyl:2H(3))	Acetyl:2H(3)@Any N-term;Acetyl:2H(3)@K	27	QE	0.775329	FALSE	Sequest HT	Sequest HT (A2)	A	2	Unambiguous	1	P05023	Sodium/potassium-transporting ATPase subunit alpha-1 OS=Homo sapiens OX=9606 GN=ATP1A1 PE=1 SV=1	P05023	Sodium/potassium-transporting ATPase subunit alpha-1 OS=Homo sapiens OX=9606 GN=ATP1A1 PE=1 SV=1	0	2	0.6429	0	1	1	916.017	1831.03	1831.03	-3.76	-0.00344	0/0	0	0	1.85805e+06	HCD	MS2	0	120	111.916	37685	37677	200821_HELA_MGTG_iNrich_bRP_F02.raw	F1.2	121	1	FALSE	R	A	F1	trypsin	287210	922419	0.237436	0.762564	MGTG	1ST	15	140	0	FALSE	0;14	259744	NA	NA	NA
High	[R].aVFQANQENLPILkR.[A]	HCD	4.18	1.8e-05	5e-05	1.11	0.53	1	Sequest HT (2)	3	611.016	-1.1	111.924	37688	37688	P05023	Acetyl:2H(3	AVFQANQENLPILKR	15	3	111.924	11568	15	N-Term(Acetyl:2H(3));K14(Acetyl:2H(3))	Acetyl:2H(3)@Any N-term;Acetyl:2H(3)@K	27	QE	0.77539	FALSE	Sequest HT	Sequest HT (A2)	A	2	Unambiguous	1	P05023	Sodium/potassium-transporting ATPase subunit alpha-1 OS=Homo sapiens OX=9606 GN=ATP1A1 PE=1 SV=1	P05023	Sodium/potassium-transporting ATPase subunit alpha-1 OS=Homo sapiens OX=9606 GN=ATP1A1 PE=1 SV=1	0	3	0.5311	0	1	1	611.016	1831.03	1831.03	-1.1	-0.00067	0/0	0	0	1.55168e+06	HCD	MS2	45.5092	120	111.924	37688	37677	200821_HELA_MGTG_iNrich_bRP_F02.raw	F1.2	115	1	FALSE	R	A	F1	trypsin	230732	1.24851e+06	0.15598	0.84402	MGTG	1ST	15	140	0	FALSE	0;14	619178	NA	NA	NA
High	[R].eELSNVLAAMR.[K]	HCD	3.48	7.4e-05	0.00026	0.818	0.75	1	Sequest HT (2)	2	607.814	1.01	111.933	37691	37691	Q9Y3U8	Glu->pyro-Glu	EELSNVLAAMR	11	2	111.933	11569	11	N-Term(Glu->pyro-Glu)	Glu->pyro-Glu@E^Any N-term	27	QE	0.775462	FALSE	Sequest HT	Sequest HT (A2)	A	2	Unambiguous	1	Q9Y3U8	60S ribosomal protein L36 OS=Homo sapiens OX=9606 GN=RPL36 PE=1 SV=3	Q9Y3U8	60S ribosomal protein L36 OS=Homo sapiens OX=9606 GN=RPL36 PE=1 SV=3	0	2	0.7471	0	1	1	607.814	1214.62	1214.62	1.01	0.00061	0/0	0	0	7.66108e+06	HCD	MS2	3.50781	13.963	111.933	37691	37690	200821_HELA_MGTG_iNrich_bRP_F02.raw	F1.2	158	1	FALSE	R	E	F1	trypsin	857053	3.22386e+06	0.210015	0.789985	MGTG	1ST	15	140	0	FALSE	0	984359	NA	NA	NA
High	[R].kLELDIPDDAkDLIR.[T]	HCD	4.99	5e-05	0.00019	0.872	0.64	1	Sequest HT (2)	3	615.346	-1.99	111.942	37695	37695	Q15398	NA	KLELDIPDDAKDLIR	15	3	111.942	11570	15	K1(Acetyl:2H(3));K11(Acetyl:2H(3))	Acetyl:2H(3)@K;Acetyl:2H(3)@K	27	QE	0.775538	FALSE	Sequest HT	Sequest HT (A2)	A	2	Unambiguous	1	Q15398	Disks large-associated protein 5 OS=Homo sapiens OX=9606 GN=DLGAP5 PE=1 SV=2	Q15398	Disks large-associated protein 5 OS=Homo sapiens OX=9606 GN=DLGAP5 PE=1 SV=2	0	3	0.6413	0	1	1	615.346	1844.02	1844.03	-1.99	-0.00122	0/0	0	0	902537	HCD	MS2	17.1216	120	111.942	37695	37690	200821_HELA_MGTG_iNrich_bRP_F02.raw	F1.2	125	1	FALSE	R	K	F1	trypsin	177587	468328	0.274939	0.725061	MGTG	1ST	15	140	0	FALSE	1;11	63994.5	NA	NA	NA
High	[R].sNLDEDIIAEENIVSR.[S]	HCD	4.98	1.1e-05	1.4e-06	1.71	0.73	1	Sequest HT (2)	2	931.464	-0.44	111.952	37699	37699	P01024	Acetyl:2H(3	SNLDEDIIAEENIVSR	16	2	111.952	11571	16	N-Term(Acetyl:2H(3))	Acetyl:2H(3)@Any N-term	27	QE	0.775619	FALSE	Sequest HT	Sequest HT (A2)	A	2	Unambiguous	1	P01024	Complement C3 OS=Homo sapiens OX=9606 GN=C3 PE=1 SV=2	P01024	Complement C3 OS=Homo sapiens OX=9606 GN=C3 PE=1 SV=2	0	2	0.7269	0	1	1	931.464	1861.92	1861.92	-0.44	-0.00041	0/0	0	0	1.4316e+06	HCD	MS2	19.91	120	111.952	37699	37690	200821_HELA_MGTG_iNrich_bRP_F02.raw	F1.2	154	1	FALSE	R	S	F1	trypsin	182942	467407	0.281298	0.718702	MGTG	1ST	15	140	0	FALSE	0	97744.1	NA	NA	NA
High	[R].kLELDIPDDAkDLIR.[T]	HCD	4.66	1.1e-05	4.6e-06	1.51	0.68	1	Sequest HT (2)	2	922.517	-0.43	111.972	37707	37707	Q15398	NA	KLELDIPDDAKDLIR	15	2	111.972	11572	15	K1(Acetyl:2H(3));K11(Acetyl:2H(3))	Acetyl:2H(3)@K;Acetyl:2H(3)@K	27	QE	0.77578	FALSE	Sequest HT	Sequest HT (A2)	A	2	Unambiguous	1	Q15398	Disks large-associated protein 5 OS=Homo sapiens OX=9606 GN=DLGAP5 PE=1 SV=2	Q15398	Disks large-associated protein 5 OS=Homo sapiens OX=9606 GN=DLGAP5 PE=1 SV=2	0	2	0.676	0	1	1	922.517	1844.03	1844.03	-0.43	-0.00039	0/0	0	0	2.55273e+06	HCD	MS2	36.8443	120	111.972	37707	37703	200821_HELA_MGTG_iNrich_bRP_F02.raw	F1.2	121	1	FALSE	R	K	F1	trypsin	534598	1.32799e+06	0.28702	0.71298	MGTG	1ST	15	140	0	FALSE	1;11	569891	NA	NA	NA
High	[R].sVLmSLkQTPLSR.[-]	HCD	2.72	0.00016	0.00077	0.635	0.61	1	Sequest HT (2)	2	783.442	-4.26	111.979	37710	37710	P09497	Acetyl:2H(3	SVLMSLKQTPLSR	13	2	111.979	11573	13	N-Term(Acetyl:2H(3));M4(Oxidation);K7(Acetyl:2H(3))	Acetyl:2H(3)@Any N-term;Oxidation@M;Acetyl:2H(3)@K	27	QE	0.775833	FALSE	Sequest HT	Sequest HT (A2)	A	2	Unambiguous	1	P09497	Clathrin light chain B OS=Homo sapiens OX=9606 GN=CLTB PE=1 SV=1	P09497	Clathrin light chain B OS=Homo sapiens OX=9606 GN=CLTB PE=1 SV=1	0	2	0.6103	0	1	1	783.442	1565.88	1565.88	-4.26	-0.00333	0/0	0	0	2.57638e+06	HCD	MS2	46.178	52.53	111.979	37710	37703	200821_HELA_MGTG_iNrich_bRP_F02.raw	F1.2	138	1	FALSE	R	S	F1	trypsin	306326	948950	0.24403	0.75597	MGTG	1ST	15	140	0	FALSE	0;4;7	193187	NA	NA	NA
High	[R].vAEELALEQAkkESEDQkR.[L]	HCD	5.49	1.1e-05	4.2e-06	1.53	0.63	1	Sequest HT (2)	3	794.425	0.25	112.003	37720	37720	Q9NX63	Acetyl:2H(3	VAEELALEQAKKESEDQKR	19	3	112.003	11574	19	N-Term(Acetyl:2H(3));K11(Acetyl:2H(3));K12(Acetyl:2H(3));K18(Acetyl:2H(3))	Acetyl:2H(3)@Any N-term;Acetyl:2H(3)@K;Acetyl:2H(3)@K;Acetyl:2H(3)@K	27	QE	0.776022	FALSE	Sequest HT	Sequest HT (A2)	A	2	Unambiguous	1	Q9NX63	MICOS complex subunit MIC19 OS=Homo sapiens OX=9606 GN=CHCHD3 PE=1 SV=1	Q9NX63	MICOS complex subunit MIC19 OS=Homo sapiens OX=9606 GN=CHCHD3 PE=1 SV=1	0	3	0.6266	0	1	1	794.425	2381.26	2381.26	0.25	0.0002	0/0	0	0	1529152	HCD	MS2	6.17446	120	112.003	37720	37716	200821_HELA_MGTG_iNrich_bRP_F02.raw	F1.2	168	1	FALSE	R	V	F1	trypsin	435826	902089	0.32575	0.67425	MGTG	1ST	15	140	0	FALSE	0;11;12;18	147642	NA	NA	NA
High	[R].DAGYGGLSLSIEGPSkVDINTEDLEDGTcR.[V]	HCD	4.89	1.1e-05	3e-06	1.59	0.69	1	Sequest HT (2)	3	1071.84	1.39	112.017	37726	37726	P21333	NA	DAGYGGLSLSIEGPSKVDINTEDLEDGTCR	30	3	112.017	11575	30	K16(Acetyl:2H(3));C29(Carbamidomethyl)	Acetyl:2H(3)@K;Carbamidomethyl@C	27	QE	0.776135	FALSE	Sequest HT	Sequest HT (A2)	A	2	Unambiguous	1	P21333	Filamin-A OS=Homo sapiens OX=9606 GN=FLNA PE=1 SV=4	P21333	Filamin-A OS=Homo sapiens OX=9606 GN=FLNA PE=1 SV=4	0	3	0.6892	0	1	1	1071.84	3213.5	3213.49	1.39	0.00149	0/0	0	0	704910	HCD	MS2	10.2136	120	112.017	37726	37716	200821_HELA_MGTG_iNrich_bRP_F02.raw	F1.2	111	1	FALSE	R	D	F1	trypsin	140023	592888	0.19105	0.80895	MGTG	1ST	15	140	0	FALSE	16;29	96173.8	NA	NA	NA
High	[R].TGEAIVDAALSALR.[Q]	HCD	4.17	1.8e-05	3.7e-05	1.16	0.7	1	Sequest HT (2)	2	693.882	-1.05	112.019	37727	37727	Q15084	NA	TGEAIVDAALSALR	14	2	112.019	11576	14		NA	27	QE	0.77615	FALSE	Sequest HT	Sequest HT (A2)	A	2	Unambiguous	1	Q15084	Protein disulfide-isomerase A6 OS=Homo sapiens OX=9606 GN=PDIA6 PE=1 SV=1	Q15084	Protein disulfide-isomerase A6 OS=Homo sapiens OX=9606 GN=PDIA6 PE=1 SV=1	0	2	0.6954	0	1	1	693.882	1386.76	1386.76	-1.05	-0.00073	0/0	0	0	1.02168e+06	HCD	MS2	0	71.947	112.019	37727	37716	200821_HELA_MGTG_iNrich_bRP_F02.raw	F1.2	155	1	FALSE	R	T	F1	trypsin	357394	652555	0.353873	0.646127	MGTG	1ST	15	140	0	FALSE	NA	178447	NA	NA	NA
High	[R].lEVSMVkPTPGLTPR.[F]	HCD	3.87	1.8e-05	4.3e-05	1.13	0.69	1	Sequest HT (2)	2	857.988	0.85	112.033	37733	37733	Q53HL2	Acetyl:2H(3	LEVSMVKPTPGLTPR	15	2	112.033	11577	15	N-Term(Acetyl:2H(3));K7(Acetyl:2H(3))	Acetyl:2H(3)@Any N-term;Acetyl:2H(3)@K	27	QE	0.776263	FALSE	Sequest HT	Sequest HT (A2)	A	2	Unambiguous	1	Q53HL2	Borealin OS=Homo sapiens OX=9606 GN=CDCA8 PE=1 SV=2	Q53HL2	Borealin OS=Homo sapiens OX=9606 GN=CDCA8 PE=1 SV=2	0	2	0.6925	0	1	1	857.988	1714.97	1714.97	0.85	0.00073	0/0	0	0	1.43177e+06	HCD	MS2	28.0445	120	112.033	37733	37729	200821_HELA_MGTG_iNrich_bRP_F02.raw	F1.2	96	1	FALSE	R	L	F1	trypsin	298823	707766	0.296867	0.703133	MGTG	1ST	15	140	0	FALSE	0;7	284926	NA	NA	NA
High	[R].aSEVEVkNEIVANVGkR.[E]	HCD	4.21	0.00029	0.0019	0.507	0.53	1	Sequest HT (2)	3	659.698	-7.79	112.043	37737	37737	Q32MZ4	Acetyl:2H(3	ASEVEVKNEIVANVGKR	17	3	112.043	11578	17	N-Term(Acetyl:2H(3));K7(Acetyl:2H(3));K16(Acetyl:2H(3))	Acetyl:2H(3)@Any N-term;Acetyl:2H(3)@K;Acetyl:2H(3)@K	27	QE	0.776346	FALSE	Sequest HT	Sequest HT (A2)	A	2	Unambiguous	1	Q32MZ4	Leucine-rich repeat flightless-interacting protein 1 OS=Homo sapiens OX=9606 GN=LRRFIP1 PE=1 SV=2	Q32MZ4	Leucine-rich repeat flightless-interacting protein 1 OS=Homo sapiens OX=9606 GN=LRRFIP1 PE=1 SV=2	0	3	0.5344	0	1	1	659.698	1977.08	1977.1	-7.79	-0.00514	0/0	0	0	726786	HCD	MS2	0	120	112.043	37737	37729	200821_HELA_MGTG_iNrich_bRP_F02.raw	F1.2	170	1	FALSE	R	A	F1	trypsin	100382	311815	0.243528	0.756472	MGTG	1ST	15	140	0	FALSE	0;7;16	67561	NA	NA	NA
High	[R].vAEELALEQAkkESEDQkR.[L]	HCD	6.02	1.1e-05	7.2e-08	2.21	0.8	1	Sequest HT (2)	2	1191.14	4.38	112.051	37740	37740	Q9NX63	Acetyl:2H(3	VAEELALEQAKKESEDQKR	19	2	112.051	11579	19	N-Term(Acetyl:2H(3));K11(Acetyl:2H(3));K12(Acetyl:2H(3));K18(Acetyl:2H(3))	Acetyl:2H(3)@Any N-term;Acetyl:2H(3)@K;Acetyl:2H(3)@K;Acetyl:2H(3)@K	27	QE	0.776409	FALSE	Sequest HT	Sequest HT (A2)	A	2	Unambiguous	1	Q9NX63	MICOS complex subunit MIC19 OS=Homo sapiens OX=9606 GN=CHCHD3 PE=1 SV=1	Q9NX63	MICOS complex subunit MIC19 OS=Homo sapiens OX=9606 GN=CHCHD3 PE=1 SV=1	0	2	0.8023	0	1	1	1191.14	2381.27	2381.26	4.38	0.00522	0/0	0	0	832266	HCD	MS2	19.7248	120	112.051	37740	37729	200821_HELA_MGTG_iNrich_bRP_F02.raw	F1.2	160	1	FALSE	R	V	F1	trypsin	795682	946072	0.456828	0.543172	MGTG	1ST	15	140	0	FALSE	0;11;12;18	206524	NA	NA	NA
High	[R].lLAPEAGSHPQQTQkLEEIkENAQDTMR.[Q]	HCD	5.18	1.1e-05	7.3e-08	2.21	0.72	1	Sequest HT (2)	3	1099.9	2.34	112.077	37750	37750	Q8NFQ8	Acetyl:2H(3	LLAPEAGSHPQQTQKLEEIKENAQDTMR	28	3	112.077	11580	28	N-Term(Acetyl:2H(3));K15(Acetyl:2H(3));K20(Acetyl:2H(3))	Acetyl:2H(3)@Any N-term;Acetyl:2H(3)@K;Acetyl:2H(3)@K	27	QE	0.776615	FALSE	Sequest HT	Sequest HT (A2)	A	2	Unambiguous	1	Q8NFQ8	Torsin-1A-interacting protein 2 OS=Homo sapiens OX=9606 GN=TOR1AIP2 PE=1 SV=1	Q8NFQ8	Torsin-1A-interacting protein 2 OS=Homo sapiens OX=9606 GN=TOR1AIP2 PE=1 SV=1	0	3	0.722	0	1	1	1099.9	3297.68	3297.67	2.34	0.00258	0/0	0	0	612586	HCD	MS2	0	120	112.077	37750	37742	200821_HELA_MGTG_iNrich_bRP_F02.raw	F1.2	259	1	FALSE	R	L	F1	trypsin	230340	500717	0.315078	0.684922	MGTG	1ST	15	140	0	FALSE	0;15;20	106745	NA	NA	NA
High	[R].aRDLIkLLAR.[S]	HCD	3.05	1.8e-05	5.1e-05	1.1	0.71	1	Sequest HT (2)	2	629.91	1.43	112.098	37758	37758	Q13601	Acetyl:2H(3	ARDLIKLLAR	10	2	112.098	11581	10	N-Term(Acetyl:2H(3));K6(Acetyl:2H(3))	Acetyl:2H(3)@Any N-term;Acetyl:2H(3)@K	27	QE	0.776786	FALSE	Sequest HT	Sequest HT (A2)	A	2	Unambiguous	1	Q13601	KRR1 small subunit processome component homolog OS=Homo sapiens OX=9606 GN=KRR1 PE=1 SV=4	Q13601	KRR1 small subunit processome component homolog OS=Homo sapiens OX=9606 GN=KRR1 PE=1 SV=4	1	2	0.7148	0	1	1	629.91	1258.81	1258.81	1.43	0.0009	0/0	0	0	1.10278e+06	HCD	MS2	25.2697	75.187	112.098	37758	37755	200821_HELA_MGTG_iNrich_bRP_F02.raw	F1.2	10	1	FALSE	R	A	F1	trypsin	172291	242918	0.41495	0.58505	MGTG	1ST	15	140	0	FALSE	0;6	106550	NA	NA	NA
High	[R].lMLLEkDVNPGGkEETPGQRPAVTETHQLAELNEkkNER.[L]	HCD	5.07	1.1e-05	1.1e-07	2.14	0.68	1	Sequest HT (2)	4	1156.86	3.43	112.121	37767	37767	Q9UQ35	Acetyl:2H(3	LMLLEKDVNPGGKEETPGQRPAVTETHQLAELNEKKNER	39	4	112.121	11582	39	N-Term(Acetyl:2H(3));K6(Acetyl:2H(3));K13(Acetyl:2H(3));K35(Acetyl:2H(3));K36(Acetyl:2H(3))	Acetyl:2H(3)@Any N-term;Acetyl:2H(3)@K;Acetyl:2H(3)@K;Acetyl:2H(3)@K;Acetyl:2H(3)@K	27	QE	0.776966	FALSE	Sequest HT	Sequest HT (A2)	A	2	Unambiguous	1	Q9UQ35	Serine/arginine repetitive matrix protein 2 OS=Homo sapiens OX=9606 GN=SRRM2 PE=1 SV=2	Q9UQ35	Serine/arginine repetitive matrix protein 2 OS=Homo sapiens OX=9606 GN=SRRM2 PE=1 SV=2	0	4	0.6824	0	1	1	1156.86	4624.43	4624.41	3.43	0.00397	0/0	0	0	670773	HCD	MS2	7.6237	120	112.121	37767	37755	200821_HELA_MGTG_iNrich_bRP_F02.raw	F1.2	204	1	FALSE	R	L	F1	trypsin	439407	588475	0.427488	0.572512	MGTG	1ST	15	140	0	FALSE	0;6;13;35;36	214640	NA	NA	NA
High	[R].gQLEALQVDGGRLEAELR.[S]	HCD	3.2	0.0015	0.016	0.252	0.54	1	Sequest HT (2)	2	1000.04	6.81	112.144	37776	37776	P08729	Acetyl:2H(3	GQLEALQVDGGRLEAELR	18	2	112.144	11583	18	N-Term(Acetyl:2H(3))	Acetyl:2H(3)@Any N-term	27	QE	0.777154	FALSE	Sequest HT	Sequest HT (A2)	A	2	Unambiguous	1	P08729	Keratin, type II cytoskeletal 7 OS=Homo sapiens OX=9606 GN=KRT7 PE=1 SV=5	P08729	Keratin, type II cytoskeletal 7 OS=Homo sapiens OX=9606 GN=KRT7 PE=1 SV=5	1	2	0.5375	0	1	1	1000.04	1999.08	1999.06	6.81	0.00681	0/0	0	0	1.36959e+06	HCD	MS2	21.4235	120	112.144	37776	37768	200821_HELA_MGTG_iNrich_bRP_F02.raw	F1.2	177	1	FALSE	R	G	F1	trypsin	118111	244466	0.325755	0.674245	MGTG	1ST	15	140	0	FALSE	0	82613.6	NA	NA	NA
High	[R].DAGYGGLSLSIEGPSkVDINTEDLEDGTcR.[V]	HCD	4.79	1.1e-05	4.2e-08	2.3	0.85	1	Sequest HT (2)	2	1607.26	3.84	112.147	37777	37777	P21333	NA	DAGYGGLSLSIEGPSKVDINTEDLEDGTCR	30	2	112.147	11584	30	K16(Acetyl:2H(3));C29(Carbamidomethyl)	Acetyl:2H(3)@K;Carbamidomethyl@C	27	QE	0.777175	FALSE	Sequest HT	Sequest HT (A2)	A	2	Unambiguous	1	P21333	Filamin-A OS=Homo sapiens OX=9606 GN=FLNA PE=1 SV=4	P21333	Filamin-A OS=Homo sapiens OX=9606 GN=FLNA PE=1 SV=4	0	2	0.8455	0	1	1	1607.26	3213.51	3213.49	3.84	0.00618	0/0	0	0	494630	HCD	MS2	0	120	112.147	37777	37768	200821_HELA_MGTG_iNrich_bRP_F02.raw	F1.2	116	1	FALSE	R	D	F1	trypsin	38840.2	505042	0.0714129	0.928587	MGTG	1ST	15	140	0	FALSE	16;29	93518.5	NA	NA	NA
High	[R].sFVQGLGVASDVVR.[K]	HCD	4.01	1.1e-05	1e-05	1.38	0.57	1	Sequest HT (2)	2	739.904	-2.2	112.18	37790	37790	P35052	Acetyl:2H(3	SFVQGLGVASDVVR	14	2	112.18	11585	14	N-Term(Acetyl:2H(3))	Acetyl:2H(3)@Any N-term	27	QE	0.777439	FALSE	Sequest HT	Sequest HT (A2)	A	2	Unambiguous	1	P35052	Glypican-1 OS=Homo sapiens OX=9606 GN=GPC1 PE=1 SV=2	P35052	Glypican-1 OS=Homo sapiens OX=9606 GN=GPC1 PE=1 SV=2	0	2	0.5736	0	1	1	739.904	1478.8	1478.8	-2.2	-0.00162	0/0	0	0	947110	HCD	MS2	39.1332	118.875	112.18	37790	37781	200821_HELA_MGTG_iNrich_bRP_F02.raw	F1.2	154	1	FALSE	R	S	F1	trypsin	211915	545963	0.279616	0.720384	MGTG	1ST	15	140	0	FALSE	0	127477	NA	NA	NA
High	[R].lTkQEkRPLFLAPDFDR.[W]	HCD	3.76	1.1e-05	2.2e-05	1.25	0.55	1	Sequest HT (2)	3	737.081	-2.36	112.187	37793	37793	Q9P035	Acetyl:2H(3	LTKQEKRPLFLAPDFDR	17	3	112.187	11586	17	N-Term(Acetyl:2H(3));K3(Acetyl:2H(3));K6(Acetyl:2H(3))	Acetyl:2H(3)@Any N-term;Acetyl:2H(3)@K;Acetyl:2H(3)@K	27	QE	0.777498	FALSE	Sequest HT	Sequest HT (A2)	A	2	Unambiguous	1	Q9P035	Very-long-chain (3R)-3-hydroxyacyl-CoA dehydratase 3 OS=Homo sapiens OX=9606 GN=HACD3 PE=1 SV=2	Q9P035	Very-long-chain (3R)-3-hydroxyacyl-CoA dehydratase 3 OS=Homo sapiens OX=9606 GN=HACD3 PE=1 SV=2	0	3	0.5505	0	1	1	737.081	2209.23	2209.23	-2.36	-0.00174	0/0	0	0	685367	HCD	MS2	32.4107	87.855	112.187	37793	37781	200821_HELA_MGTG_iNrich_bRP_F02.raw	F1.2	119	1	FALSE	R	L	F1	trypsin	68770.3	481988	0.124865	0.875135	MGTG	1ST	15	140	0	FALSE	0;3;6	78272	NA	NA	NA
High	[R].aQkDEEkmEIQEIQLkEAkHIAEDADR.[K]	HCD	7.46	1.1e-05	1.3e-11	3.65	0.76	1	Sequest HT (2)	3	1146.25	2.76	112.194	37795	37795	P09493	Acetyl:2H(3	AQKDEEKMEIQEIQLKEAKHIAEDADR	27	3	112.194	11587	27	N-Term(Acetyl:2H(3));K3(Acetyl:2H(3));K7(Acetyl:2H(3));M8(Oxidation);K16(Acetyl:2H(3));K19(Acetyl:2H(3))	Acetyl:2H(3)@Any N-term;Acetyl:2H(3)@K;Acetyl:2H(3)@K;Oxidation@M;Acetyl:2H(3)@K;Acetyl:2H(3)@K	27	QE	0.77755	FALSE	Sequest HT	Sequest HT (A2)	A	2	Unambiguous	1	P09493	Tropomyosin alpha-1 chain OS=Homo sapiens OX=9606 GN=TPM1 PE=1 SV=2	P09493	Tropomyosin alpha-1 chain OS=Homo sapiens OX=9606 GN=TPM1 PE=1 SV=2	0	3	0.7574	0	1	1	1146.25	3436.75	3436.74	2.76	0.00316	0/0	0	0	691202	HCD	MS2	0	120	112.194	37795	37794	200821_HELA_MGTG_iNrich_bRP_F02.raw	F1.2	230	1	FALSE	R	A	F1	trypsin	133008	592348	0.183369	0.816631	MGTG	1ST	15	140	0	FALSE	0;3;7;8;16;19	65080.7	NA	NA	NA
High	[R].rGPFELEAFYSDPQGVPYPEAkIGR.[F]	HCD	4.05	1.1e-05	9.6e-07	1.77	0.65	1	Sequest HT (2)	3	971.827	-0.95	112.201	37798	37798	Q92598	Acetyl:2H(3	RGPFELEAFYSDPQGVPYPEAKIGR	25	3	112.201	11588	25	N-Term(Acetyl:2H(3));K22(Acetyl:2H(3))	Acetyl:2H(3)@Any N-term;Acetyl:2H(3)@K	27	QE	0.777605	TRUE	Sequest HT	Sequest HT (A2)	A	2	Unambiguous	1	Q92598	Heat shock protein 105 kDa OS=Homo sapiens OX=9606 GN=HSPH1 PE=1 SV=1	Q92598	Heat shock protein 105 kDa OS=Homo sapiens OX=9606 GN=HSPH1 PE=1 SV=1	1	3	0.6519	0	1	1	971.827	2913.47	2913.47	-0.95	-0.00092	0/0	0	0	1.18846e+06	HCD	MS2	5.21	120	112.201	37798	37794	200821_HELA_MGTG_iNrich_bRP_F02.raw	F1.2	226	1	FALSE	R	R	F1	trypsin	327122	827518	0.283311	0.716689	MGTG	1ST	15	140	1	TRUE	0;22	475162	NA	NA	NA
High	[R].kLVIIEGDLER.[T]	HCD	3.42	1.8e-05	4.8e-05	1.11	0.72	1	Sequest HT (2)	2	687.909	-0.26	112.204	37800	37800	P06753	Acetyl:2H(3	KLVIIEGDLER	11	2	112.204	11589	11	N-Term(Acetyl:2H(3));K1(Acetyl:2H(3))	Acetyl:2H(3)@Any N-term;Acetyl:2H(3)@K	27	QE	0.77763	FALSE	Sequest HT	Sequest HT (A2)	A	2	Unambiguous	1	P06753	Tropomyosin alpha-3 chain OS=Homo sapiens OX=9606 GN=TPM3 PE=1 SV=2	P06753	Tropomyosin alpha-3 chain OS=Homo sapiens OX=9606 GN=TPM3 PE=1 SV=2	0	2	0.7222	0	1	1	687.909	1374.81	1374.81	-0.26	-0.00018	0/0	0	0	1.67494e+06	HCD	MS2	68.9056	40.205	112.204	37800	37794	200821_HELA_MGTG_iNrich_bRP_F02.raw	F1.2	79	1	FALSE	R	K	F1	trypsin	1.40667e+06	1.56238e+06	0.473779	0.526221	MGTG	1ST	15	140	0	FALSE	0;1	765108	NA	NA	NA
High	[R].vAVEEVDEEGkFVR.[L]	HCD	4.09	1.1e-05	6.5e-06	1.45	0.58	1	Sequest HT (2)	2	848.438	-0.92	112.241	37814	37814	P02545	Acetyl:2H(3	VAVEEVDEEGKFVR	14	2	112.241	11590	14	N-Term(Acetyl:2H(3));K11(Acetyl:2H(3))	Acetyl:2H(3)@Any N-term;Acetyl:2H(3)@K	27	QE	0.777928	FALSE	Sequest HT	Sequest HT (A2)	A	2	Unambiguous	1	P02545	Prelamin-A/C OS=Homo sapiens OX=9606 GN=LMNA PE=1 SV=1	P02545	Prelamin-A/C OS=Homo sapiens OX=9606 GN=LMNA PE=1 SV=1	0	2	0.5795	0	1	1	848.438	1695.87	1695.87	-0.92	-0.00078	0/0	0	0	1.02421e+06	HCD	MS2	8.58958	120	112.241	37814	37807	200821_HELA_MGTG_iNrich_bRP_F02.raw	F1.2	166	1	FALSE	R	V	F1	trypsin	110850	224053	0.330991	0.669009	MGTG	1ST	15	140	0	FALSE	0;11	49605.8	NA	NA	NA
High	[R].nLLSVAYkNVVGARR.[S]	HCD	3.06	9.2e-05	0.00037	0.757	0.47	1	Sequest HT (2)	3	584.014	1.67	112.251	37818	37818	P63104; P31946; Q04917; P61981	Acetyl:2H(3	NLLSVAYKNVVGARR	15	3	112.251	11591	15	N-Term(Acetyl:2H(3));K8(Acetyl:2H(3))	Acetyl:2H(3)@Any N-term;Acetyl:2H(3)@K	27	QE	0.778011	FALSE	Sequest HT	Sequest HT (A2)	A	2	Unambiguous	4	P63104; P31946; Q04917; P61981	14-3-3 protein zeta/delta OS=Homo sapiens OX=9606 GN=YWHAZ PE=1 SV=1;14-3-3 protein beta/alpha OS=Homo sapiens OX=9606 GN=YWHAB PE=1 SV=3;14-3-3 protein eta OS=Homo sapiens OX=9606 GN=YWHAH PE=1 SV=4;14-3-3 protein gamma OS=Homo sapiens OX=9606 GN=YWHAG PE=1 SV=2	P63104; P31946; Q04917; P61981	14-3-3 protein zeta/delta OS=Homo sapiens OX=9606 GN=YWHAZ PE=1 SV=1; 14-3-3 protein beta/alpha OS=Homo sapiens OX=9606 GN=YWHAB PE=1 SV=3; 14-3-3 protein eta OS=Homo sapiens OX=9606 GN=YWHAH PE=1 SV=4; 14-3-3 protein gamma OS=Homo sapiens OX=9606 GN=YWHAG PE=1 SV=2	1	3	0.4739	0	1	1	584.014	1750.03	1750.02	1.67	0.00097	0/0	0	0	501355	HCD	MS2	13.0327	120	112.251	37818	37807	200821_HELA_MGTG_iNrich_bRP_F02.raw	F1.2	64	4	FALSE	R	N	F1	trypsin	62330.2	273920	0.185369	0.814631	MGTG	1ST	15	140	0	FALSE	0;8	112757	NA	NA	NA
High	[R].sLNLEkAGVDTSPDTQkILVDSR.[E]	HCD	5.55	1.1e-05	5.9e-06	1.47	0.69	1	Sequest HT (2)	3	874.472	1.1	112.281	37829	37829	Q9NNW7	Acetyl:2H(3	SLNLEKAGVDTSPDTQKILVDSR	23	3	112.281	11592	23	N-Term(Acetyl:2H(3));K6(Acetyl:2H(3));K17(Acetyl:2H(3))	Acetyl:2H(3)@Any N-term;Acetyl:2H(3)@K;Acetyl:2H(3)@K	27	QE	0.778245	FALSE	Sequest HT	Sequest HT (A2)	A	2	Unambiguous	1	Q9NNW7	Thioredoxin reductase 2, mitochondrial OS=Homo sapiens OX=9606 GN=TXNRD2 PE=1 SV=3	Q9NNW7	Thioredoxin reductase 2, mitochondrial OS=Homo sapiens OX=9606 GN=TXNRD2 PE=1 SV=3	0	3	0.6937	0	1	1	874.472	2621.4	2621.4	1.1	0.00096	0/0	0	0	1.19766e+06	HCD	MS2	72.3228	120	112.281	37829	37820	200821_HELA_MGTG_iNrich_bRP_F02.raw	F1.2	138	1	FALSE	R	S	F1	trypsin	173072	709072	0.196195	0.803805	MGTG	1ST	15	140	0	FALSE	0;6;17	115543	NA	NA	NA
High	[R].LNEQASEEILkVEQkYNkLR.[Q]	HCD	5.43	1.8e-05	3.4e-05	1.17	0.7	1	Sequest HT (2)	3	856.474	2.01	112.334	37849	37849	Q01105	NA	LNEQASEEILKVEQKYNKLR	20	3	112.334	11593	20	K11(Acetyl:2H(3));K15(Acetyl:2H(3));K18(Acetyl:2H(3))	Acetyl:2H(3)@K;Acetyl:2H(3)@K;Acetyl:2H(3)@K	27	QE	0.778669	FALSE	Sequest HT	Sequest HT (A2)	A	2	Unambiguous	1	Q01105	Protein SET OS=Homo sapiens OX=9606 GN=SET PE=1 SV=3	Q01105	Protein SET OS=Homo sapiens OX=9606 GN=SET PE=1 SV=3	0	3	0.698	0	1	1	856.474	2567.41	2567.4	2.01	0.00172	0/0	0	0	2.10723e+06	HCD	MS2	17.1821	120	112.334	37849	37846	200821_HELA_MGTG_iNrich_bRP_F02.raw	F1.2	144	1	FALSE	R	L	F1	trypsin	324991	1.19493e+06	0.213822	0.786178	MGTG	1ST	15	140	0	FALSE	11;15;18	228926	NA	NA	NA
High	[R].AEAESMYQIkYEELQSLAGkHGDDLR.[R]	HCD	4.45	1.1e-05	6.8e-07	1.83	0.69	1	Sequest HT (2)	3	1024.49	-8.32	112.364	37861	37861	P05787	NA	AEAESMYQIKYEELQSLAGKHGDDLR	26	3	112.364	11594	26	K10(Acetyl:2H(3));K20(Acetyl:2H(3))	Acetyl:2H(3)@K;Acetyl:2H(3)@K	27	QE	0.778911	FALSE	Sequest HT	Sequest HT (A2)	A	2	Unambiguous	1	P05787	Keratin, type II cytoskeletal 8 OS=Homo sapiens OX=9606 GN=KRT8 PE=1 SV=7	P05787	Keratin, type II cytoskeletal 8 OS=Homo sapiens OX=9606 GN=KRT8 PE=1 SV=7	0	3	0.6876	0	1	1	1024.49	3071.46	3071.49	-8.32	-0.00852	0/0	0	0	944211	HCD	MS2	15.7717	120	112.364	37861	37859	200821_HELA_MGTG_iNrich_bRP_F02.raw	F1.2	170	1	FALSE	R	A	F1	trypsin	24572	343659	0.0667299	0.93327	MGTG	1ST	15	140	0	FALSE	10;20	49571.4	NA	NA	NA
High	[R].lSLFPASPR.[A]	HCD	3.05	0.0001	0.00046	0.721	0.14	1	Sequest HT (2)	2	516.8	0.59	112.373	37865	37865	Q53GA4	Acetyl:2H(3	LSLFPASPR	9	2	112.373	11595	9	N-Term(Acetyl:2H(3))	Acetyl:2H(3)@Any N-term	27	QE	0.778982	FALSE	Sequest HT	Sequest HT (A2)	A	2	Unambiguous	1	Q53GA4	Pleckstrin homology-like domain family A member 2 OS=Homo sapiens OX=9606 GN=PHLDA2 PE=1 SV=2	Q53GA4	Pleckstrin homology-like domain family A member 2 OS=Homo sapiens OX=9606 GN=PHLDA2 PE=1 SV=2	0	2	0.141	0	1	1	516.8	1032.59	1032.59	0.59	0.0003	0/0	0	0	1.09227e+06	HCD	MS2	0	120	112.373	37865	37859	200821_HELA_MGTG_iNrich_bRP_F02.raw	F1.2	147	1	FALSE	R	L	F1	trypsin	142724	687327	0.171946	0.828054	MGTG	1ST	15	140	0	FALSE	0	360758	NA	NA	NA
High	[R].aSGLGEAGMSAWLR.[A]	HCD	4.48	1.1e-05	1.3e-05	1.33	0.71	1	Sequest HT (2)	2	725.865	2.81	112.427	37886	37886	O15357	Acetyl:2H(3	ASGLGEAGMSAWLR	14	2	112.427	11596	14	N-Term(Acetyl:2H(3))	Acetyl:2H(3)@Any N-term	27	QE	0.779419	FALSE	Sequest HT	Sequest HT (A2)	A	2	Unambiguous	1	O15357	Phosphatidylinositol 3,4,5-trisphosphate 5-phosphatase 2 OS=Homo sapiens OX=9606 GN=INPPL1 PE=1 SV=2	O15357	Phosphatidylinositol 3,4,5-trisphosphate 5-phosphatase 2 OS=Homo sapiens OX=9606 GN=INPPL1 PE=1 SV=2	0	2	0.7054	0	1	1	725.865	1450.72	1450.72	2.81	0.00204	0/0	0	0	1.01113e+06	HCD	MS2	60.9229	120	112.427	37886	37885	200821_HELA_MGTG_iNrich_bRP_F02.raw	F1.2	140	1	FALSE	R	A	F1	trypsin	318231	630873	0.335296	0.664704	MGTG	1ST	15	140	0	FALSE	0	150129	NA	NA	NA
High	[R].iVIFTQGR.[D]	HCD	2.59	0.00021	0.0012	0.572	0.74	1	Sequest HT (2)	2	489.795	0.75	112.43	37887	37887	P55263	Acetyl:2H(3	IVIFTQGR	8	2	112.43	11597	8	N-Term(Acetyl:2H(3))	Acetyl:2H(3)@Any N-term	27	QE	0.77944	FALSE	Sequest HT	Sequest HT (A2)	A	2	Unambiguous	1	P55263	Adenosine kinase OS=Homo sapiens OX=9606 GN=ADK PE=1 SV=2	P55263	Adenosine kinase OS=Homo sapiens OX=9606 GN=ADK PE=1 SV=2	0	2	0.7375	0	1	1	489.795	978.582	978.581	0.75	0.00036	0/0	0	0	644875	HCD	MS2	65.6813	120	112.43	37887	37885	200821_HELA_MGTG_iNrich_bRP_F02.raw	F1.2	81	1	FALSE	R	I	F1	trypsin	233078	692662	0.251775	0.748225	MGTG	1ST	15	140	0	FALSE	0	314288	NA	NA	NA
High	[R].kSDGIYIINLkR.[T]	HCD	3.97	1.1e-05	1.3e-05	1.33	0.73	1	Sequest HT (2)	2	777.965	1.65	112.435	37889	37889	P08865; A0A8I5KQE6	Acetyl:2H(3	KSDGIYIINLKR	12	2	112.435	11598	12	N-Term(Acetyl:2H(3));K1(Acetyl:2H(3));K11(Acetyl:2H(3))	Acetyl:2H(3)@Any N-term;Acetyl:2H(3)@K;Acetyl:2H(3)@K	27	QE	0.779481	FALSE	Sequest HT	Sequest HT (A2)	A	2	Unambiguous	2	P08865	40S ribosomal protein SA OS=Homo sapiens OX=9606 GN=RPSA PE=1 SV=4	P08865; A0A8I5KQE6	40S ribosomal protein SA OS=Homo sapiens OX=9606 GN=RPSA PE=1 SV=4; 40S ribosomal protein SA OS=Homo sapiens OX=9606 GN=RPSA2 PE=3 SV=1	0	2	0.733	0	1	1	777.965	1554.92	1554.92	1.65	0.00128	0/0	0	0	1.43826e+06	HCD	MS2	15.629	120	112.435	37889	37885	200821_HELA_MGTG_iNrich_bRP_F02.raw	F1.2	56	1	FALSE	R	K	F1	trypsin	372723	612806	0.378196	0.621804	MGTG	1ST	15	140	0	FALSE	0;1;11	252499	NA	NA	NA
High	[R].lAkVDATEESDLAQQYGVR.[G]	HCD	5.48	1.1e-05	3.4e-09	2.72	0.77	1	Sequest HT (2)	2	1092.06	0.63	112.448	37894	37894	P07237	Acetyl:2H(3	LAKVDATEESDLAQQYGVR	19	2	112.448	11599	19	N-Term(Acetyl:2H(3));K3(Acetyl:2H(3))	Acetyl:2H(3)@Any N-term;Acetyl:2H(3)@K	27	QE	0.779585	FALSE	Sequest HT	Sequest HT (A2)	A	2	Unambiguous	1	P07237	Protein disulfide-isomerase OS=Homo sapiens OX=9606 GN=P4HB PE=1 SV=3	P07237	Protein disulfide-isomerase OS=Homo sapiens OX=9606 GN=P4HB PE=1 SV=3	0	2	0.7737	0	1	1	1092.06	2183.11	2183.11	0.63	0.00069	0/0	0	0	812455	HCD	MS2	0	120	112.448	37894	37885	200821_HELA_MGTG_iNrich_bRP_F02.raw	F1.2	221	1	FALSE	R	L	F1	trypsin	86731.3	229992	0.273839	0.726161	MGTG	1ST	15	140	0	FALSE	0;3	51284.3	NA	NA	NA
High	[R].kISQETVkAAIIEEQkR.[S]	HCD	4.09	6.2e-05	0.00023	0.843	0.52	1	Sequest HT (2)	3	717.752	0.46	112.466	37901	37901	Q7Z6B0	Acetyl:2H(3	KISQETVKAAIIEEQKR	17	3	112.466	11600	17	N-Term(Acetyl:2H(3));K1(Acetyl:2H(3));K8(Acetyl:2H(3));K16(Acetyl:2H(3))	Acetyl:2H(3)@Any N-term;Acetyl:2H(3)@K;Acetyl:2H(3)@K;Acetyl:2H(3)@K	27	QE	0.77973	FALSE	Sequest HT	Sequest HT (A2)	A	2	Unambiguous	1	Q7Z6B0	Coiled-coil domain-containing protein 91 OS=Homo sapiens OX=9606 GN=CCDC91 PE=1 SV=2	Q7Z6B0	Coiled-coil domain-containing protein 91 OS=Homo sapiens OX=9606 GN=CCDC91 PE=1 SV=2	0	3	0.5232	0	1	1	717.752	2151.24	2151.24	0.46	0.00033	0/0	0	0	792575	HCD	MS2	33.451	120	112.466	37901	37898	200821_HELA_MGTG_iNrich_bRP_F02.raw	F1.2	71	1	FALSE	R	K	F1	trypsin	135263	254542	0.347001	0.652999	MGTG	1ST	15	140	0	FALSE	0;1;8;16	106722	NA	NA	NA
High	[R].eSSILAkLkR.[K]	HCD	3.17	1.8e-05	3.5e-05	1.17	0.75	1	Sequest HT (2)	2	640.4	-0.66	112.499	37914	37914	O95782	Acetyl:2H(3	ESSILAKLKR	10	2	112.499	11601	10	N-Term(Acetyl:2H(3));K7(Acetyl:2H(3));K9(Acetyl:2H(3))	Acetyl:2H(3)@Any N-term;Acetyl:2H(3)@K;Acetyl:2H(3)@K	27	QE	0.779991	FALSE	Sequest HT	Sequest HT (A2)	A	2	Unambiguous	1	O95782	AP-2 complex subunit alpha-1 OS=Homo sapiens OX=9606 GN=AP2A1 PE=1 SV=3	O95782	AP-2 complex subunit alpha-1 OS=Homo sapiens OX=9606 GN=AP2A1 PE=1 SV=3	0	2	0.7476	0	1	1	640.4	1279.79	1279.79	-0.66	-0.00042	0/0	0	0	3439297	HCD	MS2	38.7621	27.609	112.499	37914	37911	200821_HELA_MGTG_iNrich_bRP_F02.raw	F1.2	34	1	FALSE	R	E	F1	trypsin	716979	2.07557e+06	0.256747	0.743253	MGTG	1ST	15	140	0	FALSE	0;7;9	728142	NA	NA	NA
High	[R].kLVIPSELGYGER.[G]	HCD	3.53	1.8e-05	3.7e-05	1.16	0.73	1	Sequest HT (2)	2	775.938	-0.05	112.5	37915	37915	P26885	Acetyl:2H(3	KLVIPSELGYGER	13	2	112.5	11602	13	N-Term(Acetyl:2H(3));K1(Acetyl:2H(3))	Acetyl:2H(3)@Any N-term;Acetyl:2H(3)@K	27	QE	0.780002	FALSE	Sequest HT	Sequest HT (A2)	A	2	Unambiguous	1	P26885	Peptidyl-prolyl cis-trans isomerase FKBP2 OS=Homo sapiens OX=9606 GN=FKBP2 PE=1 SV=2	P26885	Peptidyl-prolyl cis-trans isomerase FKBP2 OS=Homo sapiens OX=9606 GN=FKBP2 PE=1 SV=2	0	2	0.7309	0	1	1	775.938	1550.87	1550.87	-0.05	-4e-05	0/0	0	0	2.98443e+06	HCD	MS2	0	29.629	112.5	37915	37911	200821_HELA_MGTG_iNrich_bRP_F02.raw	F1.2	129	1	FALSE	R	K	F1	trypsin	2.0194e+06	1.794e+06	0.529554	0.470446	MGTG	1ST	15	140	0	FALSE	0;1	937298	NA	NA	NA
High	[R].kkLSELLR.[Y]	HCD	2.62	0.00042	0.0039	0.415	0.68	1	Sequest HT (2)	2	561.366	1.24	112.565	37940	37940	P07900	Acetyl:2H(3	KKLSELLR	8	2	112.565	11603	8	N-Term(Acetyl:2H(3));K1(Acetyl:2H(3));K2(Acetyl:2H(3))	Acetyl:2H(3)@Any N-term;Acetyl:2H(3)@K;Acetyl:2H(3)@K	27	QE	0.780521	FALSE	Sequest HT	Sequest HT (A2)	A	2	Unambiguous	1	P07900	Heat shock protein HSP 90-alpha OS=Homo sapiens OX=9606 GN=HSP90AA1 PE=1 SV=5	P07900	Heat shock protein HSP 90-alpha OS=Homo sapiens OX=9606 GN=HSP90AA1 PE=1 SV=5	0	2	0.6756	0	1	1	561.366	1121.73	1121.72	1.24	0.00069	0/0	0	0	1.37845e+06	HCD	MS2	0	107.523	112.565	37940	37937	200821_HELA_MGTG_iNrich_bRP_F02.raw	F1.2	11	1	FALSE	R	K	F1	trypsin	384359	906766	0.297693	0.702307	MGTG	1ST	15	140	0	FALSE	0;1;2	319651	NA	NA	NA
High	[R].tINEVENQILTRDAkGISQEQMQEFR.[A]	HCD	7.19	1.1e-05	1.2e-09	2.9	0.73	1	Sequest HT (2)	3	1056.54	6.61	112.57	37942	37942	O43707	Acetyl:2H(3	TINEVENQILTRDAKGISQEQMQEFR	26	3	112.57	11604	26	N-Term(Acetyl:2H(3));K15(Acetyl:2H(3))	Acetyl:2H(3)@Any N-term;Acetyl:2H(3)@K	27	QE	0.780562	FALSE	Sequest HT	Sequest HT (A2)	A	2	Unambiguous	1	O43707	Alpha-actinin-4 OS=Homo sapiens OX=9606 GN=ACTN4 PE=1 SV=2	O43707	Alpha-actinin-4 OS=Homo sapiens OX=9606 GN=ACTN4 PE=1 SV=2	1	3	0.7288	0	1	1	1056.54	3167.61	3167.59	6.61	0.00698	0/0	0	0	1.02805e+06	HCD	MS2	0	120	112.57	37942	37937	200821_HELA_MGTG_iNrich_bRP_F02.raw	F1.2	238	1	FALSE	R	T	F1	trypsin	296101	806744	0.268488	0.731512	MGTG	1ST	15	140	0	FALSE	0;15	97270.9	NA	NA	NA
High	[R].lLMHGkEVGSIIGkkGESVkkMREESGAR.[I]	HCD	6.19	1.1e-05	1.7e-07	2.07	0.67	1	Sequest HT (2)	4	856.978	-1.23	112.573	37943	37943	Q15366	Acetyl:2H(3	LLMHGKEVGSIIGKKGESVKKMREESGAR	29	4	112.573	11605	29	N-Term(Acetyl:2H(3));K6(Acetyl:2H(3));K14(Acetyl:2H(3));K15(Acetyl:2H(3));K20(Acetyl:2H(3));K21(Acetyl:2H(3))	Acetyl:2H(3)@Any N-term;Acetyl:2H(3)@K;Acetyl:2H(3)@K;Acetyl:2H(3)@K;Acetyl:2H(3)@K;Acetyl:2H(3)@K	27	QE	0.780583	FALSE	Sequest HT	Sequest HT (A2)	A	2	Unambiguous	1	Q15366	Poly(rC)-binding protein 2 OS=Homo sapiens OX=9606 GN=PCBP2 PE=1 SV=1	Q15366	Poly(rC)-binding protein 2 OS=Homo sapiens OX=9606 GN=PCBP2 PE=1 SV=1	1	4	0.6672	0	1	1	856.978	3424.89	3424.9	-1.23	-0.00105	0/0	0	0	1.71279e+06	HCD	MS2	45.4852	120	112.573	37943	37937	200821_HELA_MGTG_iNrich_bRP_F02.raw	F1.2	100	1	FALSE	R	L	F1	trypsin	620536	1270874	0.328081	0.671919	MGTG	1ST	15	140	0	FALSE	0;6;14;15;20;21	362151	NA	NA	NA
High	[R].kTGTTIAGVVYkDGIVLGADTR.[A]	HCD	3.38	0.0005	0.0048	0.392	0.52	1	Sequest HT (2)	3	790.782	3.39	112.581	37946	37946	Q99436	Acetyl:2H(3	KTGTTIAGVVYKDGIVLGADTR	22	3	112.581	11606	22	N-Term(Acetyl:2H(3));K1(Acetyl:2H(3));K12(Acetyl:2H(3))	Acetyl:2H(3)@Any N-term;Acetyl:2H(3)@K;Acetyl:2H(3)@K	27	QE	0.780645	FALSE	Sequest HT	Sequest HT (A2)	A	2	Unambiguous	1	Q99436	Proteasome subunit beta type-7 OS=Homo sapiens OX=9606 GN=PSMB7 PE=1 SV=1	Q99436	Proteasome subunit beta type-7 OS=Homo sapiens OX=9606 GN=PSMB7 PE=1 SV=1	0	3	0.5207	0	1	1	790.782	2370.33	2370.32	3.39	0.00268	0/0	0	0	1.37104e+06	HCD	MS2	31.7753	120	112.581	37946	37937	200821_HELA_MGTG_iNrich_bRP_F02.raw	F1.2	105	1	FALSE	R	K	F1	trypsin	33443.3	404544	0.0763567	0.923643	MGTG	1ST	15	140	0	FALSE	0;1;12	92593.4	NA	NA	NA
High	[R].SIREkQSDDEVYAPGLDIESSLkQLAER.[R]	HCD	4.98	1.1e-05	1.6e-07	2.08	0.77	1	Sequest HT (2)	3	1089.56	-0.72	112.583	37947	37947	Q15459	NA	SIREKQSDDEVYAPGLDIESSLKQLAER	28	3	112.583	11607	28	K5(Acetyl:2H(3));K23(Acetyl:2H(3))	Acetyl:2H(3)@K;Acetyl:2H(3)@K	27	QE	0.780666	FALSE	Sequest HT	Sequest HT (A2)	A	2	Unambiguous	1	Q15459	Splicing factor 3A subunit 1 OS=Homo sapiens OX=9606 GN=SF3A1 PE=1 SV=1	Q15459	Splicing factor 3A subunit 1 OS=Homo sapiens OX=9606 GN=SF3A1 PE=1 SV=1	1	3	0.7711	0	1	1	1089.56	3266.66	3266.67	-0.72	-0.00079	0/0	0	0	889885	HCD	MS2	7.04842	120	112.583	37947	37937	200821_HELA_MGTG_iNrich_bRP_F02.raw	F1.2	217	1	FALSE	R	S	F1	trypsin	189682	328398	0.366125	0.633875	MGTG	1ST	15	140	0	FALSE	5;23	67902.8	NA	NA	NA
High	[R].TGEAIVDAALSALR.[Q]	HCD	3.77	1.8e-05	3.2e-05	1.18	0.73	1	Sequest HT (2)	2	693.883	-0.43	112.61	37957	37957	Q15084	NA	TGEAIVDAALSALR	14	2	112.61	11608	14		NA	27	QE	0.780879	FALSE	Sequest HT	Sequest HT (A2)	A	2	Unambiguous	1	Q15084	Protein disulfide-isomerase A6 OS=Homo sapiens OX=9606 GN=PDIA6 PE=1 SV=1	Q15084	Protein disulfide-isomerase A6 OS=Homo sapiens OX=9606 GN=PDIA6 PE=1 SV=1	0	2	0.7294	0	1	1	693.883	1386.76	1386.76	-0.43	-0.00029	0/0	0	0	865478	HCD	MS2	32.6429	120	112.61	37957	37950	200821_HELA_MGTG_iNrich_bRP_F02.raw	F1.2	156	1	FALSE	R	T	F1	trypsin	216019	378193	0.363538	0.636462	MGTG	1ST	15	140	0	FALSE	NA	105941	NA	NA	NA
High	[R].QLLTLSSELSQAR.[D]	HCD	2.77	0.00036	0.0029	0.453	0.65	1	Sequest HT (2)	2	723.404	3.81	112.614	37959	37959	P15311	NA	QLLTLSSELSQAR	13	2	112.614	11609	13		NA	27	QE	0.78091	FALSE	Sequest HT	Sequest HT (A2)	A	2	Unambiguous	1	P15311	Ezrin OS=Homo sapiens OX=9606 GN=EZR PE=1 SV=4	P15311	Ezrin OS=Homo sapiens OX=9606 GN=EZR PE=1 SV=4	0	2	0.6462	0	1	1	723.404	1445.8	1445.8	3.81	0.00276	0/0	0	0	1.60701e+06	HCD	MS2	44.5595	35.335	112.614	37959	37950	200821_HELA_MGTG_iNrich_bRP_F02.raw	F1.2	145	1	FALSE	R	Q	F1	trypsin	364559	2201403	0.142075	0.857925	MGTG	1ST	15	140	0	FALSE	NA	860208	NA	NA	NA
High	[R].DAEmPATEkDLAEDAPWkkIQQNTFTR.[W]	HCD	5.25	1.1e-05	1.4e-07	2.1	0.76	1	Sequest HT (2)	3	1095.54	-2.27	112.651	37973	37973	P21333	NA	DAEMPATEKDLAEDAPWKKIQQNTFTR	27	3	112.651	11610	27	M4(Oxidation);K9(Acetyl:2H(3));K18(Acetyl:2H(3));K19(Acetyl:2H(3))	Oxidation@M;Acetyl:2H(3)@K;Acetyl:2H(3)@K;Acetyl:2H(3)@K	27	QE	0.781211	FALSE	Sequest HT	Sequest HT (A2)	A	2	Unambiguous	1	P21333	Filamin-A OS=Homo sapiens OX=9606 GN=FLNA PE=1 SV=4	P21333	Filamin-A OS=Homo sapiens OX=9606 GN=FLNA PE=1 SV=4	0	3	0.7638	0	1	1	1095.54	3284.6	3284.61	-2.27	-0.00249	0/0	0	0	1.03669e+06	HCD	MS2	0	120	112.651	37973	37963	200821_HELA_MGTG_iNrich_bRP_F02.raw	F1.2	223	1	FALSE	R	D	F1	trypsin	258588	1.3116e+06	0.164686	0.835314	MGTG	1ST	15	140	0	FALSE	4;9;18;19	207747	NA	NA	NA
High	[R].VSFELFADkVPkTAENFR.[A]	HCD	4.66	1.1e-05	9.4e-06	1.39	0.59	1	Sequest HT (2)	3	730.056	-0.31	112.679	37985	37985	P62937	NA	VSFELFADKVPKTAENFR	18	3	112.679	11611	18	K9(Acetyl:2H(3));K12(Acetyl:2H(3))	Acetyl:2H(3)@K;Acetyl:2H(3)@K	27	QE	0.781433	FALSE	Sequest HT	Sequest HT (A2)	A	2	Unambiguous	1	P62937	Peptidyl-prolyl cis-trans isomerase A OS=Homo sapiens OX=9606 GN=PPIA PE=1 SV=2	P62937	Peptidyl-prolyl cis-trans isomerase A OS=Homo sapiens OX=9606 GN=PPIA PE=1 SV=2	0	3	0.588	0	1	1	730.056	2188.15	2188.16	-0.31	-0.00023	0/0	0	0	3.18327e+06	HCD	MS2	4.18417	106.211	112.679	37985	37976	200821_HELA_MGTG_iNrich_bRP_F02.raw	F1.2	189	1	FALSE	R	V	F1	trypsin	187153	1.54744e+06	0.107894	0.892106	MGTG	1ST	15	140	0	FALSE	9;12	682357	NA	NA	NA
High	[R].lASYLDkVR.[A]	HCD	3.17	0.00016	0.00073	0.646	0.71	1	Sequest HT (2)	2	577.838	-0.66	112.697	37992	37992	P02533; P08727; P13645; ZZZsp; P19012; Q99456; Q04695; P08779	Acetyl:2H(3	LASYLDKVR	9	2	112.697	11612	9	N-Term(Acetyl:2H(3));K7(Acetyl:2H(3))	Acetyl:2H(3)@Any N-term;Acetyl:2H(3)@K	27	QE	0.781578	FALSE	Sequest HT	Sequest HT (A2)	A	2	Unambiguous	8	P02533; P08727; P13645; P19012; Q04695; P08779	Keratin, type I cytoskeletal 14 OS=Homo sapiens OX=9606 GN=KRT14 PE=1 SV=4;Keratin, type I cytoskeletal 19 OS=Homo sapiens OX=9606 GN=KRT19 PE=1 SV=4;Keratin, type I cytoskeletal 10 OS=Homo sapiens OX=9606 GN=KRT10 PE=1 SV=6;Keratin, type I cytoskeletal 15 OS=Homo sapiens OX=9606 GN=KRT15 PE=1 SV=3;Keratin, type I cytoskeletal 17 OS=Homo sapiens OX=9606 GN=KRT17 PE=1 SV=2;Keratin, type I cytoskeletal 16 OS=Homo sapiens OX=9606 GN=KRT16 PE=1 SV=4	P02533; P08727; P13645; ZZZsp; P19012; Q99456; Q04695; P08779	Keratin, type I cytoskeletal 14 OS=Homo sapiens OX=9606 GN=KRT14 PE=1 SV=4; Keratin, type I cytoskeletal 19 OS=Homo sapiens OX=9606 GN=KRT19 PE=1 SV=4; Keratin, type I cytoskeletal 10 OS=Homo sapiens OX=9606 GN=KRT10 PE=1 SV=6; ; Keratin, type I cytoskeletal 15 OS=Homo sapiens OX=9606 GN=KRT15 PE=1 SV=3; Keratin, type I cytoskeletal 12 OS=Homo sapiens OX=9606 GN=KRT12 PE=1 SV=1; Keratin, type I cytoskeletal 17 OS=Homo sapiens OX=9606 GN=KRT17 PE=1 SV=2; Keratin, type I cytoskeletal 16 OS=Homo sapiens OX=9606 GN=KRT16 PE=1 SV=4	0	2	0.7066	0	1	1	577.838	1154.67	1154.67	-0.66	-0.00038	0/0	0	0	3.28387e+06	HCD	MS2	0	27.811	112.697	37992	37989	200821_HELA_MGTG_iNrich_bRP_F02.raw	F1.2	88	6	TRUE	R	L	F1	trypsin	830881	1.99868e+06	0.293643	0.706357	MGTG	1ST	15	140	0	FALSE	0;7	530549	NA	NA	NA
High	[R].lLNQEkSELLVEQGR.[L]	HCD	4.78	1.1e-05	3.7e-06	1.55	0.65	1	Sequest HT (2)	2	923.513	-0.29	112.7	37993	37993	Q92878	Acetyl:2H(3	LLNQEKSELLVEQGR	15	2	112.7	11613	15	N-Term(Acetyl:2H(3));K6(Acetyl:2H(3))	Acetyl:2H(3)@Any N-term;Acetyl:2H(3)@K	27	QE	0.781598	FALSE	Sequest HT	Sequest HT (A2)	A	2	Unambiguous	1	Q92878	DNA repair protein RAD50 OS=Homo sapiens OX=9606 GN=RAD50 PE=1 SV=1	Q92878	DNA repair protein RAD50 OS=Homo sapiens OX=9606 GN=RAD50 PE=1 SV=1	0	2	0.6464	0	1	1	923.513	1846.02	1846.02	-0.29	-0.00027	0/0	0	0	1753460	HCD	MS2	36.2064	120	112.7	37993	37989	200821_HELA_MGTG_iNrich_bRP_F02.raw	F1.2	127	1	FALSE	R	L	F1	trypsin	196552	790648	0.1991	0.8009	MGTG	1ST	15	140	0	FALSE	0;6	133566	NA	NA	NA
High	[R].sPGEVLALVQR.[K]	HCD	2.82	0.0001	0.00046	0.719	0.59	1	Sequest HT (2)	2	607.353	0.07	112.708	37996	37996	O94927	Acetyl:2H(3	SPGEVLALVQR	11	2	112.708	11614	11	N-Term(Acetyl:2H(3))	Acetyl:2H(3)@Any N-term	27	QE	0.781661	FALSE	Sequest HT	Sequest HT (A2)	A	2	Unambiguous	1	O94927	HAUS augmin-like complex subunit 5 OS=Homo sapiens OX=9606 GN=HAUS5 PE=1 SV=2	O94927	HAUS augmin-like complex subunit 5 OS=Homo sapiens OX=9606 GN=HAUS5 PE=1 SV=2	0	2	0.5851	0	1	1	607.353	1213.7	1213.7	0.07	4e-05	0/0	0	0	911648	HCD	MS2	13.3707	120	112.708	37996	37989	200821_HELA_MGTG_iNrich_bRP_F02.raw	F1.2	88	1	FALSE	R	S	F1	trypsin	27787.8	659470	0.0404328	0.959567	MGTG	1ST	15	140	0	FALSE	0	142370	NA	NA	NA
High	[R].eAQASGLNVVMLGMAGADPEQLRR.[L]	HCD	2.99	3.3e-05	9.4e-05	0.997	0.46	1	Sequest HT (2)	3	853.435	0.27	112.717	38000	38000	Q02388	Acetyl:2H(3	EAQASGLNVVMLGMAGADPEQLRR	24	3	112.717	11615	24	N-Term(Acetyl:2H(3))	Acetyl:2H(3)@Any N-term	27	QE	0.781733	FALSE	Sequest HT	Sequest HT (A2)	A	2	Unambiguous	1	Q02388	Collagen alpha-1(VII) chain OS=Homo sapiens OX=9606 GN=COL7A1 PE=1 SV=2	Q02388	Collagen alpha-1(VII) chain OS=Homo sapiens OX=9606 GN=COL7A1 PE=1 SV=2	1	3	0.4615	0	1	1	853.435	2558.29	2558.29	0.27	0.00023	0/0	0	0	1.95426e+06	HCD	MS2	52.9596	120	112.717	38000	37989	200821_HELA_MGTG_iNrich_bRP_F02.raw	F1.2	190	1	FALSE	R	E	F1	trypsin	106184	234191	0.311961	0.688039	MGTG	1ST	15	140	0	FALSE	0	81154.1	NA	NA	NA
High	[R].vTIMPkDIQLAR.[R]	HCD	2.57	7.4e-05	0.00026	0.818	0.53	1	Sequest HT (2)	2	737.932	0.35	112.734	38007	38007	P84243; Q16695; Q6NXT2; P68431; Q71DI3	Acetyl:2H(3	VTIMPKDIQLAR	12	2	112.734	11616	12	N-Term(Acetyl:2H(3));K6(Acetyl:2H(3))	Acetyl:2H(3)@Any N-term;Acetyl:2H(3)@K	27	QE	0.781874	FALSE	Sequest HT	Sequest HT (A2)	A	2	Unambiguous	5	P84243; Q16695; Q6NXT2; P68431; Q71DI3	Histone H3.3 OS=Homo sapiens OX=9606 GN=H3-3B PE=1 SV=2;Histone H3.1t OS=Homo sapiens OX=9606 GN=H3-4 PE=1 SV=3;Histone H3.3C OS=Homo sapiens OX=9606 GN=H3-5 PE=1 SV=3;Histone H3.1 OS=Homo sapiens OX=9606 GN=H3C12 PE=1 SV=2;Histone H3.2 OS=Homo sapiens OX=9606 GN=H3C13 PE=1 SV=3	P84243; Q16695; Q6NXT2; P68431; Q71DI3	Histone H3.3 OS=Homo sapiens OX=9606 GN=H3-3B PE=1 SV=2; Histone H3.1t OS=Homo sapiens OX=9606 GN=H3-4 PE=1 SV=3; Histone H3.3C OS=Homo sapiens OX=9606 GN=H3-5 PE=1 SV=3; Histone H3.1 OS=Homo sapiens OX=9606 GN=H3C12 PE=1 SV=2; Histone H3.2 OS=Homo sapiens OX=9606 GN=H3C13 PE=1 SV=3	0	2	0.5331	0	1	1	737.932	1474.86	1474.86	0.35	0.00026	0/0	0	0	1.18575e+06	HCD	MS2	27.0462	120	112.734	38007	38002	200821_HELA_MGTG_iNrich_bRP_F02.raw	F1.2	95	5	FALSE	R	V	F1	trypsin	299575	830819	0.265018	0.734982	MGTG	1ST	15	140	0	FALSE	0;6	240627	NA	NA	NA
High	[R].lASYLDkVR.[A]	HCD	1.69	0.0084	0.12	0.024	0.62	1	Sequest HT (2)	1	1154.67	-1.34	112.743	38011	38011	P02533; P08727; P13645; ZZZsp; P19012; Q99456; Q04695; P08779	Acetyl:2H(3	LASYLDKVR	9	1	112.743	11617	9	N-Term(Acetyl:2H(3));K7(Acetyl:2H(3))	Acetyl:2H(3)@Any N-term;Acetyl:2H(3)@K	27	QE	0.781945	FALSE	Sequest HT	Sequest HT (A2)	A	2	Unambiguous	8	P02533; P08727; P13645; P19012; Q04695; P08779	Keratin, type I cytoskeletal 14 OS=Homo sapiens OX=9606 GN=KRT14 PE=1 SV=4;Keratin, type I cytoskeletal 19 OS=Homo sapiens OX=9606 GN=KRT19 PE=1 SV=4;Keratin, type I cytoskeletal 10 OS=Homo sapiens OX=9606 GN=KRT10 PE=1 SV=6;Keratin, type I cytoskeletal 15 OS=Homo sapiens OX=9606 GN=KRT15 PE=1 SV=3;Keratin, type I cytoskeletal 17 OS=Homo sapiens OX=9606 GN=KRT17 PE=1 SV=2;Keratin, type I cytoskeletal 16 OS=Homo sapiens OX=9606 GN=KRT16 PE=1 SV=4	P02533; P08727; P13645; ZZZsp; P19012; Q99456; Q04695; P08779	Keratin, type I cytoskeletal 14 OS=Homo sapiens OX=9606 GN=KRT14 PE=1 SV=4; Keratin, type I cytoskeletal 19 OS=Homo sapiens OX=9606 GN=KRT19 PE=1 SV=4; Keratin, type I cytoskeletal 10 OS=Homo sapiens OX=9606 GN=KRT10 PE=1 SV=6; ; Keratin, type I cytoskeletal 15 OS=Homo sapiens OX=9606 GN=KRT15 PE=1 SV=3; Keratin, type I cytoskeletal 12 OS=Homo sapiens OX=9606 GN=KRT12 PE=1 SV=1; Keratin, type I cytoskeletal 17 OS=Homo sapiens OX=9606 GN=KRT17 PE=1 SV=2; Keratin, type I cytoskeletal 16 OS=Homo sapiens OX=9606 GN=KRT16 PE=1 SV=4	0	1	0.6213	0	1	1	1154.67	1154.67	1154.67	-1.34	-0.00154	0/0	0	0	1.73171e+06	HCD	MS2	0	120	112.743	38011	38002	200821_HELA_MGTG_iNrich_bRP_F02.raw	F1.2	88	6	TRUE	R	L	F1	trypsin	48205	134622	0.263665	0.736335	MGTG	1ST	15	140	0	FALSE	0;7	64028.3	NA	NA	NA
High	[R].nkIAGYVTHLMkR.[I]	HCD	4.15	1.1e-05	3.6e-06	1.55	0.67	1	Sequest HT (2)	3	555.987	-0.21	112.763	38019	38019	P08708	Acetyl:2H(3	NKIAGYVTHLMKR	13	3	112.763	11618	13	N-Term(Acetyl:2H(3));K2(Acetyl:2H(3));K12(Acetyl:2H(3))	Acetyl:2H(3)@Any N-term;Acetyl:2H(3)@K;Acetyl:2H(3)@K	27	QE	0.782101	FALSE	Sequest HT	Sequest HT (A2)	A	2	Unambiguous	1	P08708	40S ribosomal protein S17 OS=Homo sapiens OX=9606 GN=RPS17 PE=1 SV=2	P08708	40S ribosomal protein S17 OS=Homo sapiens OX=9606 GN=RPS17 PE=1 SV=2	0	3	0.6675	0	1	1	555.987	1665.95	1665.95	-0.21	-0.00012	0/0	0	0	1.88529e+06	HCD	MS2	11.6364	74.07	112.763	38019	38015	200821_HELA_MGTG_iNrich_bRP_F02.raw	F1.2	106	1	FALSE	R	N	F1	trypsin	208093	783359	0.209887	0.790113	MGTG	1ST	15	140	0	FALSE	0;2;12	183079	NA	NA	NA
High	[R].gLPLVDDGGWNTVPISkGSRPIDTSR.[L]	HCD	3.8	1.1e-05	3e-07	1.97	0.63	1	Sequest HT (2)	3	943.167	0.09	112.801	38034	38034	Q04637	Acetyl:2H(3	GLPLVDDGGWNTVPISKGSRPIDTSR	26	3	112.801	11619	26	N-Term(Acetyl:2H(3));K17(Acetyl:2H(3))	Acetyl:2H(3)@Any N-term;Acetyl:2H(3)@K	27	QE	0.78241	FALSE	Sequest HT	Sequest HT (A2)	A	2	Unambiguous	1	Q04637	Eukaryotic translation initiation factor 4 gamma 1 OS=Homo sapiens OX=9606 GN=EIF4G1 PE=1 SV=4	Q04637	Eukaryotic translation initiation factor 4 gamma 1 OS=Homo sapiens OX=9606 GN=EIF4G1 PE=1 SV=4	0	3	0.6316	0	1	1	943.167	2827.49	2827.49	0.09	9e-05	0/0	0	0	2.52574e+06	HCD	MS2	9.51644	99.149	112.801	38034	38028	200821_HELA_MGTG_iNrich_bRP_F02.raw	F1.2	240	1	FALSE	R	G	F1	trypsin	232653	1.16594e+06	0.166348	0.833652	MGTG	1ST	15	140	0	FALSE	0;17	185584	NA	NA	NA
High	[R].kkLSELLR.[Y]	HCD	1.97	0.0061	0.08	0.067	0.37	1	Sequest HT (2)	1	1118.7	-2.37	112.833	38047	38047	P07900	Acetyl	KKLSELLR	8	1	112.833	11620	8	N-Term(Acetyl);K1(Acetyl:2H(3));K2(Acetyl:2H(3))	Acetyl@Any N-term;Acetyl:2H(3)@K;Acetyl:2H(3)@K	27	QE	0.782663	FALSE	Sequest HT	Sequest HT (A2)	A	2	Unambiguous	1	P07900	Heat shock protein HSP 90-alpha OS=Homo sapiens OX=9606 GN=HSP90AA1 PE=1 SV=5	P07900	Heat shock protein HSP 90-alpha OS=Homo sapiens OX=9606 GN=HSP90AA1 PE=1 SV=5	0	1	0.3655	0	1	1	1118.7	1118.7	1118.71	-2.37	-0.00265	0/0	0	0	3.82313e+06	HCD	MS2	0	88.052	112.833	38047	38041	200821_HELA_MGTG_iNrich_bRP_F02.raw	F1.2	16	1	FALSE	R	K	F1	trypsin	203836	155541	0.567193	0.432807	MGTG	1ST	15	140	0	FALSE	0;1;2	124299	NA	NA	NA
High	[R].VSFELFADkVPkTAENFR.[A]	HCD	5.17	1.1e-05	2.1e-07	2.02	0.75	1	Sequest HT (2)	2	1094.58	0.23	112.855	38054	38054	P62937	NA	VSFELFADKVPKTAENFR	18	2	112.855	11621	18	K9(Acetyl:2H(3));K12(Acetyl:2H(3))	Acetyl:2H(3)@K;Acetyl:2H(3)@K	27	QE	0.782839	FALSE	Sequest HT	Sequest HT (A2)	A	2	Unambiguous	1	P62937	Peptidyl-prolyl cis-trans isomerase A OS=Homo sapiens OX=9606 GN=PPIA PE=1 SV=2	P62937	Peptidyl-prolyl cis-trans isomerase A OS=Homo sapiens OX=9606 GN=PPIA PE=1 SV=2	0	2	0.7485	0	1	1	1094.58	2188.16	2188.16	0.23	0.00025	0/0	0	0	11910148	HCD	MS2	12.0497	17.629	112.855	38054	38053	200821_HELA_MGTG_iNrich_bRP_F02.raw	F1.2	183	1	FALSE	R	V	F1	trypsin	803515	8.61551e+06	0.0853076	0.914692	MGTG	1ST	15	140	0	FALSE	9;12	3805858	NA	NA	NA
High	[R].EIFDSRGNPTVEVDLFTSkGLFR.[A]	HCD	4.08	7.6e-05	0.0003	0.791	0.76	1	Sequest HT (2)	3	891.464	1.13	112.911	38077	38077	P06733	NA	EIFDSRGNPTVEVDLFTSKGLFR	23	3	112.911	11622	23	K19(Acetyl:2H(3))	Acetyl:2H(3)@K	27	QE	0.783287	FALSE	Sequest HT	Sequest HT (A2)	A	2	Unambiguous	1	P06733	Alpha-enolase OS=Homo sapiens OX=9606 GN=ENO1 PE=1 SV=2	P06733	Alpha-enolase OS=Homo sapiens OX=9606 GN=ENO1 PE=1 SV=2	1	3	0.7647	0	1	1	891.464	2672.38	2672.38	1.13	0.00101	0/0	0	0	872142	HCD	MS2	73.1839	92.516	112.911	38077	38075	200821_HELA_MGTG_iNrich_bRP_F02.raw	F1.2	212	1	FALSE	R	E	F1	trypsin	84607.5	292294	0.224482	0.775518	MGTG	1ST	15	140	0	FALSE	19	76148.1	NA	NA	NA
High	[R].qATkDAGVIAGLNVLR.[I]	HCD	4.2	1.1e-05	1.3e-05	1.34	0.61	1	Sequest HT (2)	2	858.497	-3.23	112.912	38078	38078	P0DMV9; P34931	Acetyl:2H(3	QATKDAGVIAGLNVLR	16	2	112.912	11623	16	N-Term(Acetyl:2H(3));K4(Acetyl:2H(3))	Acetyl:2H(3)@Any N-term;Acetyl:2H(3)@K	27	QE	0.783298	FALSE	Sequest HT	Sequest HT (A2)	A	2	Unambiguous	2	P0DMV9; P34931	Heat shock 70 kDa protein 1B OS=Homo sapiens OX=9606 GN=HSPA1B PE=1 SV=1;Heat shock 70 kDa protein 1-like OS=Homo sapiens OX=9606 GN=HSPA1L PE=1 SV=2	P0DMV9; P34931	Heat shock 70 kDa protein 1B OS=Homo sapiens OX=9606 GN=HSPA1B PE=1 SV=1; Heat shock 70 kDa protein 1-like OS=Homo sapiens OX=9606 GN=HSPA1L PE=1 SV=2	0	2	0.6095	0	1	1	858.497	1715.99	1715.99	-3.23	-0.00277	0/0	0	0	11567012	HCD	MS2	46.0863	11.709	112.912	38078	38075	200821_HELA_MGTG_iNrich_bRP_F02.raw	F1.2	71	2	FALSE	R	Q	F1	trypsin	763709	6.36644e+06	0.10711	0.89289	MGTG	1ST	15	140	0	FALSE	0;4	1342205	NA	NA	NA
High	[R].vTIMPkDIQLAR.[R]	HCD	1.57	0.0002	0.001	0.594	0.46	1	Sequest HT (2)	1	1474.86	-0.34	112.917	38080	38080	P84243; Q16695; Q6NXT2; P68431; Q71DI3	Acetyl:2H(3	VTIMPKDIQLAR	12	1	112.917	11624	12	N-Term(Acetyl:2H(3));K6(Acetyl:2H(3))	Acetyl:2H(3)@Any N-term;Acetyl:2H(3)@K	27	QE	0.783334	FALSE	Sequest HT	Sequest HT (A2)	A	2	Unambiguous	5	P84243; Q16695; Q6NXT2; P68431; Q71DI3	Histone H3.3 OS=Homo sapiens OX=9606 GN=H3-3B PE=1 SV=2;Histone H3.1t OS=Homo sapiens OX=9606 GN=H3-4 PE=1 SV=3;Histone H3.3C OS=Homo sapiens OX=9606 GN=H3-5 PE=1 SV=3;Histone H3.1 OS=Homo sapiens OX=9606 GN=H3C12 PE=1 SV=2;Histone H3.2 OS=Homo sapiens OX=9606 GN=H3C13 PE=1 SV=3	P84243; Q16695; Q6NXT2; P68431; Q71DI3	Histone H3.3 OS=Homo sapiens OX=9606 GN=H3-3B PE=1 SV=2; Histone H3.1t OS=Homo sapiens OX=9606 GN=H3-4 PE=1 SV=3; Histone H3.3C OS=Homo sapiens OX=9606 GN=H3-5 PE=1 SV=3; Histone H3.1 OS=Homo sapiens OX=9606 GN=H3C12 PE=1 SV=2; Histone H3.2 OS=Homo sapiens OX=9606 GN=H3C13 PE=1 SV=3	0	1	0.4586	0	1	1	1474.86	1474.86	1474.86	-0.34	-0.0005	0/0	0	0	2.53659e+06	HCD	MS2	0	120	112.917	38080	38075	200821_HELA_MGTG_iNrich_bRP_F02.raw	F1.2	96	5	FALSE	R	V	F1	trypsin	43802.3	542106	0.0747597	0.92524	MGTG	1ST	15	140	0	FALSE	0;6	413625	NA	NA	NA
High	[R].qATkDAGVIAGLNVLR.[I]	HCD	3.72	1.8e-05	3.2e-05	1.18	0.41	1	Sequest HT (2)	3	572.668	-1.39	112.978	38106	38106	P0DMV9; P34931	Acetyl:2H(3	QATKDAGVIAGLNVLR	16	3	112.978	11625	16	N-Term(Acetyl:2H(3));K4(Acetyl:2H(3))	Acetyl:2H(3)@Any N-term;Acetyl:2H(3)@K	27	QE	0.783825	FALSE	Sequest HT	Sequest HT (A2)	A	2	Unambiguous	2	P0DMV9; P34931	Heat shock 70 kDa protein 1B OS=Homo sapiens OX=9606 GN=HSPA1B PE=1 SV=1;Heat shock 70 kDa protein 1-like OS=Homo sapiens OX=9606 GN=HSPA1L PE=1 SV=2	P0DMV9; P34931	Heat shock 70 kDa protein 1B OS=Homo sapiens OX=9606 GN=HSPA1B PE=1 SV=1; Heat shock 70 kDa protein 1-like OS=Homo sapiens OX=9606 GN=HSPA1L PE=1 SV=2	0	3	0.4113	0	1	1	572.668	1715.99	1715.99	-1.39	-0.0008	0/0	0	0	7603856	HCD	MS2	32.1833	11.553	112.978	38106	38101	200821_HELA_MGTG_iNrich_bRP_F02.raw	F1.2	68	2	FALSE	R	Q	F1	trypsin	1.12374e+06	4.57991e+06	0.197021	0.802979	MGTG	1ST	15	140	0	FALSE	0;4	1454327	NA	NA	NA
High	[R].iFTSIGEDYDER.[V]	HCD	3.11	4e-05	0.00011	0.962	0.63	1	Sequest HT (2)	2	745.351	3.85	113.01	38118	38118	P35232	Acetyl:2H(3	IFTSIGEDYDER	12	2	113.01	11626	12	N-Term(Acetyl:2H(3))	Acetyl:2H(3)@Any N-term	27	QE	0.784084	FALSE	Sequest HT	Sequest HT (A2)	A	2	Unambiguous	1	P35232	Prohibitin 1 OS=Homo sapiens OX=9606 GN=PHB1 PE=1 SV=1	P35232	Prohibitin 1 OS=Homo sapiens OX=9606 GN=PHB1 PE=1 SV=1	0	2	0.6334	0	1	1	745.351	1489.69	1489.69	3.85	0.00286	0/0	0	0	1.4411e+06	HCD	MS2	31.2103	120	113.01	38118	38115	200821_HELA_MGTG_iNrich_bRP_F02.raw	F1.2	77	1	FALSE	R	I	F1	trypsin	134871	828682	0.139972	0.860028	MGTG	1ST	15	140	0	FALSE	0	213648	NA	NA	NA
High	[R].lEAELAAHEPAIQGVLDTGkkLSDDNTIGkEEIQQR.[L]	HCD	3.15	0.0003	0.002	0.5	0.34	1	Sequest HT (2)	4	1025.04	-0.34	113.016	38121	38121	Q13813	Acetyl:2H(3	LEAELAAHEPAIQGVLDTGKKLSDDNTIGKEEIQQR	36	4	113.016	11627	36	N-Term(Acetyl:2H(3));K20(Acetyl:2H(3));K21(Acetyl:2H(3));K30(Acetyl:2H(3))	Acetyl:2H(3)@Any N-term;Acetyl:2H(3)@K;Acetyl:2H(3)@K;Acetyl:2H(3)@K	27	QE	0.784131	FALSE	Sequest HT	Sequest HT (A2)	A	2	Unambiguous	1	Q13813	Spectrin alpha chain, non-erythrocytic 1 OS=Homo sapiens OX=9606 GN=SPTAN1 PE=1 SV=3	Q13813	Spectrin alpha chain, non-erythrocytic 1 OS=Homo sapiens OX=9606 GN=SPTAN1 PE=1 SV=3	0	4	0.3365	0	1	1	1025.04	4097.14	4097.14	-0.34	-0.00035	0/0	0	0	585486	HCD	MS2	0	96.897	113.016	38121	38115	200821_HELA_MGTG_iNrich_bRP_F02.raw	F1.2	228	1	FALSE	R	L	F1	trypsin	38535.3	472741	0.0753709	0.924629	MGTG	1ST	15	140	0	FALSE	0;20;21;30	147084	NA	NA	NA
High	[R].qATkDAGVIAGLNVLR.[I]	HCD	2.1	9.2e-05	0.00037	0.755	0.54	1	Sequest HT (2)	1	1716	1.72	113.019	38122	38122	P0DMV9; P34931	Acetyl:2H(3	QATKDAGVIAGLNVLR	16	1	113.019	11628	16	N-Term(Acetyl:2H(3));K4(Acetyl:2H(3))	Acetyl:2H(3)@Any N-term;Acetyl:2H(3)@K	27	QE	0.784152	FALSE	Sequest HT	Sequest HT (A2)	A	2	Unambiguous	2	P0DMV9; P34931	Heat shock 70 kDa protein 1B OS=Homo sapiens OX=9606 GN=HSPA1B PE=1 SV=1;Heat shock 70 kDa protein 1-like OS=Homo sapiens OX=9606 GN=HSPA1L PE=1 SV=2	P0DMV9; P34931	Heat shock 70 kDa protein 1B OS=Homo sapiens OX=9606 GN=HSPA1B PE=1 SV=1; Heat shock 70 kDa protein 1-like OS=Homo sapiens OX=9606 GN=HSPA1L PE=1 SV=2	0	1	0.5381	0	1	1	1716	1716	1715.99	1.72	0.00295	0/0	0	0	2846520	HCD	MS2	0	120	113.019	38122	38115	200821_HELA_MGTG_iNrich_bRP_F02.raw	F1.2	63	2	FALSE	R	Q	F1	trypsin	0	618045	0	1	MGTG	1ST	15	140	0	FALSE	0;4	550508	NA	NA	NA
High	[R].kMISLcLQkDPEkRPTAAELLR.[H]	HCD	4.06	1.1e-05	1.6e-05	1.3	0.64	1	Sequest HT (2)	3	926.521	1.06	113.047	38135	38135	O95747	Acetyl:2H(3	KMISLCLQKDPEKRPTAAELLR	22	3	113.047	11629	22	N-Term(Acetyl:2H(3));K1(Acetyl:2H(3));C6(Carbamidomethyl);K9(Acetyl:2H(3));K13(Acetyl:2H(3))	Acetyl:2H(3)@Any N-term;Acetyl:2H(3)@K;Carbamidomethyl@C;Acetyl:2H(3)@K;Acetyl:2H(3)@K	27	QE	0.784378	FALSE	Sequest HT	Sequest HT (A2)	A	2	Unambiguous	1	O95747	Serine/threonine-protein kinase OSR1 OS=Homo sapiens OX=9606 GN=OXSR1 PE=1 SV=1	O95747	Serine/threonine-protein kinase OSR1 OS=Homo sapiens OX=9606 GN=OXSR1 PE=1 SV=1	0	3	0.6355	0	1	1	926.521	2777.55	2777.54	1.06	0.00099	0/0	0	0	2.65279e+06	HCD	MS2	8.46528	107.019	113.047	38135	38128	200821_HELA_MGTG_iNrich_bRP_F02.raw	F1.2	127	1	FALSE	R	K	F1	trypsin	280561	714471	0.281962	0.718038	MGTG	1ST	15	140	0	FALSE	0;1;6;9;13	254461	NA	NA	NA
High	[R].vVLGEFGVR.[N]	HCD	3.3	7.6e-05	0.00032	0.784	0.64	1	Sequest HT (2)	2	510.799	-0.59	113.075	38146	38146	O15160	Acetyl:2H(3	VVLGEFGVR	9	2	113.075	11630	9	N-Term(Acetyl:2H(3))	Acetyl:2H(3)@Any N-term	27	QE	0.784602	FALSE	Sequest HT	Sequest HT (A2)	A	2	Unambiguous	1	O15160	DNA-directed RNA polymerases I and III subunit RPAC1 OS=Homo sapiens OX=9606 GN=POLR1C PE=1 SV=1	O15160	DNA-directed RNA polymerases I and III subunit RPAC1 OS=Homo sapiens OX=9606 GN=POLR1C PE=1 SV=1	0	2	0.6364	0	1	1	510.799	1020.59	1020.59	-0.59	-0.0003	0/0	0	0	1.33001e+06	HCD	MS2	0	120	113.075	38146	38141	200821_HELA_MGTG_iNrich_bRP_F02.raw	F1.2	119	1	FALSE	R	V	F1	trypsin	325032	865937	0.272914	0.727086	MGTG	1ST	15	140	0	FALSE	0	397584	NA	NA	NA
High	[R].kkLSELLR.[Y]	HCD	2.43	0.0002	0.001	0.592	0.7	1	Sequest HT (2)	2	561.366	0.49	113.098	38155	38155	P07900	Acetyl:2H(3	KKLSELLR	8	2	113.098	11631	8	N-Term(Acetyl:2H(3));K1(Acetyl:2H(3));K2(Acetyl:2H(3))	Acetyl:2H(3)@Any N-term;Acetyl:2H(3)@K;Acetyl:2H(3)@K	27	QE	0.784783	FALSE	Sequest HT	Sequest HT (A2)	A	2	Unambiguous	1	P07900	Heat shock protein HSP 90-alpha OS=Homo sapiens OX=9606 GN=HSP90AA1 PE=1 SV=5	P07900	Heat shock protein HSP 90-alpha OS=Homo sapiens OX=9606 GN=HSP90AA1 PE=1 SV=5	0	2	0.7037	0	1	1	561.366	1121.72	1121.72	0.49	0.00027	0/0	0	0	115297416	HCD	MS2	5.3669	0.564	113.098	38155	38154	200821_HELA_MGTG_iNrich_bRP_F02.raw	F1.2	12	1	FALSE	R	K	F1	trypsin	20488171	48309195	0.297805	0.702195	MGTG	1ST	15	140	0	FALSE	0;1;2	16250620	NA	NA	NA
High	[R].mTAEEMASDELkEMR.[K]	HCD	4.86	1.1e-05	9.8e-07	1.77	0.81	1	Sequest HT (2)	2	930.918	-0.06	113.108	38159	38159	P23193	Acetyl:2H(3	MTAEEMASDELKEMR	15	2	113.108	11632	15	N-Term(Acetyl:2H(3));K12(Acetyl:2H(3))	Acetyl:2H(3)@Any N-term;Acetyl:2H(3)@K	27	QE	0.784862	FALSE	Sequest HT	Sequest HT (A2)	A	2	Unambiguous	1	P23193	Transcription elongation factor A protein 1 OS=Homo sapiens OX=9606 GN=TCEA1 PE=1 SV=2	P23193	Transcription elongation factor A protein 1 OS=Homo sapiens OX=9606 GN=TCEA1 PE=1 SV=2	0	2	0.8066	0	1	1	930.918	1860.83	1860.83	-0.06	-5e-05	0/0	0	0	4036673	HCD	MS2	30.6461	87.987	113.108	38159	38154	200821_HELA_MGTG_iNrich_bRP_F02.raw	F1.2	58	1	FALSE	R	M	F1	trypsin	779523	1.40789e+06	0.356367	0.643633	MGTG	1ST	15	140	0	FALSE	0;12	264456	NA	NA	NA
High	[R].lQEIEELER.[E]	HCD	2.07	0.00032	0.0024	0.476	0.5	1	Sequest HT (2)	1	1203.63	-0.26	113.141	38173	38173	P78362	Acetyl:2H(3	LQEIEELER	9	1	113.141	11633	9	N-Term(Acetyl:2H(3))	Acetyl:2H(3)@Any N-term	27	QE	0.785129	FALSE	Sequest HT	Sequest HT (A2)	A	2	Unambiguous	1	P78362	SRSF protein kinase 2 OS=Homo sapiens OX=9606 GN=SRPK2 PE=1 SV=3	P78362	SRSF protein kinase 2 OS=Homo sapiens OX=9606 GN=SRPK2 PE=1 SV=3	0	1	0.5024	0	1	1	1203.63	1203.63	1203.63	-0.26	-0.00032	0/0	0	0	1770874	HCD	MS2	36.0071	120	113.141	38173	38167	200821_HELA_MGTG_iNrich_bRP_F02.raw	F1.2	185	1	FALSE	R	L	F1	trypsin	53272.5	155106	0.255653	0.744347	MGTG	1ST	15	140	0	FALSE	0	102952	NA	NA	NA
High	[R].lFNAIkGR.[NM]	HCD	3.05	0.00029	0.0019	0.508	0	1	Sequest HT (2)	2	504.809	-0.41	113.144	38174	38174	Q9NZI6	Acetyl:2H(3	LFNAIKGR	8	2	113.144	11634	8	N-Term(Acetyl:2H(3));K6(Acetyl:2H(3))	Acetyl:2H(3)@Any N-term;Acetyl:2H(3)@K	27	QE	0.785149	FALSE	Sequest HT	Sequest HT (A2)	A	2	Unambiguous	1	NA	NA	Q9NZI6	Transcription factor CP2-like protein 1 OS=Homo sapiens OX=9606 GN=TFCP2L1 PE=1 SV=1	0	2	0	0	1	1	504.809	1008.61	1008.61	-0.41	-0.00021	0/0	0	0	1.07697e+06	HCD	MS2	22.6173	120	113.144	38174	38167	200821_HELA_MGTG_iNrich_bRP_F02.raw	F1.2	50	1	FALSE	R	L	F1	trypsin	108308	564555	0.160966	0.839034	MGTG	1ST	15	140	0	FALSE	0;6	115578	NA	NA	NA
High	[R].sYSkLLcGLLAER.[L]	HCD	3.89	3.3e-05	9e-05	1	0.64	1	Sequest HT (2)	2	800.442	5.34	113.153	38178	38178	P14174	Acetyl:2H(3	SYSKLLCGLLAER	13	2	113.153	11635	13	N-Term(Acetyl:2H(3));K4(Acetyl:2H(3));C7(Carbamidomethyl)	Acetyl:2H(3)@Any N-term;Acetyl:2H(3)@K;Carbamidomethyl@C	27	QE	0.785222	FALSE	Sequest HT	Sequest HT (A2)	A	2	Unambiguous	1	P14174	Macrophage migration inhibitory factor OS=Homo sapiens OX=9606 GN=MIF PE=1 SV=4	P14174	Macrophage migration inhibitory factor OS=Homo sapiens OX=9606 GN=MIF PE=1 SV=4	0	2	0.6427	0	1	1	800.442	1599.88	1599.87	5.34	0.00427	0/0	0	0	2.40589e+06	HCD	MS2	6.36486	98.405	113.153	38178	38167	200821_HELA_MGTG_iNrich_bRP_F02.raw	F1.2	136	1	FALSE	R	S	F1	trypsin	252711	1.41585e+06	0.151455	0.848545	MGTG	1ST	15	140	0	FALSE	0;4;7	317876	NA	NA	NA
High	[R].nkIAGYVTHLMkR.[I]	HCD	3.55	3.3e-05	0.0001	0.979	0.57	1	Sequest HT (2)	2	833.476	-0.63	113.176	38189	38189	P08708	Acetyl:2H(3	NKIAGYVTHLMKR	13	2	113.176	11636	13	N-Term(Acetyl:2H(3));K2(Acetyl:2H(3));K12(Acetyl:2H(3))	Acetyl:2H(3)@Any N-term;Acetyl:2H(3)@K;Acetyl:2H(3)@K	27	QE	0.78541	FALSE	Sequest HT	Sequest HT (A2)	A	2	Unambiguous	1	P08708	40S ribosomal protein S17 OS=Homo sapiens OX=9606 GN=RPS17 PE=1 SV=2	P08708	40S ribosomal protein S17 OS=Homo sapiens OX=9606 GN=RPS17 PE=1 SV=2	0	2	0.5746	0	1	1	833.476	1665.94	1665.95	-0.63	-0.00053	0/0	0	0	3.94703e+06	HCD	MS2	19.6303	77.766	113.176	38189	38180	200821_HELA_MGTG_iNrich_bRP_F02.raw	F1.2	104	1	FALSE	R	N	F1	trypsin	301517	549172	0.354439	0.645561	MGTG	1ST	15	140	0	FALSE	0;2;12	208037	NA	NA	NA
High	[R].lQEIEELER.[E]	HCD	3.16	0.00012	0.00059	0.68	0.53	1	Sequest HT (2)	2	602.318	-0.53	113.177	38190	38190	P78362	Acetyl:2H(3	LQEIEELER	9	2	113.177	11637	9	N-Term(Acetyl:2H(3))	Acetyl:2H(3)@Any N-term	27	QE	0.785419	FALSE	Sequest HT	Sequest HT (A2)	A	2	Unambiguous	1	P78362	SRSF protein kinase 2 OS=Homo sapiens OX=9606 GN=SRPK2 PE=1 SV=3	P78362	SRSF protein kinase 2 OS=Homo sapiens OX=9606 GN=SRPK2 PE=1 SV=3	0	2	0.5316	0	1	1	602.318	1203.63	1203.63	-0.53	-0.00032	0/0	0	0	3.88562e+06	HCD	MS2	64.1545	20.902	113.177	38190	38180	200821_HELA_MGTG_iNrich_bRP_F02.raw	F1.2	172	1	FALSE	R	L	F1	trypsin	497788	1.94653e+06	0.203651	0.796349	MGTG	1ST	15	140	0	FALSE	0	473055	NA	NA	NA
High	[R].ikAEYEGDGIPTVFVAVAGR.[S]	HCD	3.39	1.1e-05	2.6e-05	1.22	0.68	1	Sequest HT (2)	2	1091.59	3.23	113.209	38204	38204	P22234	Acetyl:2H(3	IKAEYEGDGIPTVFVAVAGR	20	2	113.209	11638	20	N-Term(Acetyl:2H(3));K2(Acetyl:2H(3))	Acetyl:2H(3)@Any N-term;Acetyl:2H(3)@K	27	QE	0.78567	FALSE	Sequest HT	Sequest HT (A2)	A	2	Unambiguous	1	P22234	Bifunctional phosphoribosylaminoimidazole carboxylase/phosphoribosylaminoimidazole succinocarboxamide synthetase OS=Homo sapiens OX=9606 GN=PAICS PE=1 SV=3	P22234	Bifunctional phosphoribosylaminoimidazole carboxylase/phosphoribosylaminoimidazole succinocarboxamide synthetase OS=Homo sapiens OX=9606 GN=PAICS PE=1 SV=3	0	2	0.6844	0	1	1	1091.59	2182.17	2182.17	3.23	0.00352	0/0	0	0	1.97839e+06	HCD	MS2	0	111.054	113.209	38204	38193	200821_HELA_MGTG_iNrich_bRP_F02.raw	F1.2	170	1	FALSE	R	I	F1	trypsin	42947.3	526263	0.0754507	0.924549	MGTG	1ST	15	140	0	FALSE	0;2	201833	NA	NA	NA
High	[R].lASYLDkVR.[A]	HCD	3.01	0.00011	0.00055	0.691	0.68	1	Sequest HT (2)	2	577.838	-0.01	113.218	38207	38207	P02533; P08727; P13645; ZZZsp; P19012; Q99456; Q04695; P08779	Acetyl:2H(3	LASYLDKVR	9	2	113.218	11639	9	N-Term(Acetyl:2H(3));K7(Acetyl:2H(3))	Acetyl:2H(3)@Any N-term;Acetyl:2H(3)@K	27	QE	0.785742	FALSE	Sequest HT	Sequest HT (A2)	A	2	Unambiguous	8	P02533; P08727; P13645; P19012; Q04695; P08779	Keratin, type I cytoskeletal 14 OS=Homo sapiens OX=9606 GN=KRT14 PE=1 SV=4;Keratin, type I cytoskeletal 19 OS=Homo sapiens OX=9606 GN=KRT19 PE=1 SV=4;Keratin, type I cytoskeletal 10 OS=Homo sapiens OX=9606 GN=KRT10 PE=1 SV=6;Keratin, type I cytoskeletal 15 OS=Homo sapiens OX=9606 GN=KRT15 PE=1 SV=3;Keratin, type I cytoskeletal 17 OS=Homo sapiens OX=9606 GN=KRT17 PE=1 SV=2;Keratin, type I cytoskeletal 16 OS=Homo sapiens OX=9606 GN=KRT16 PE=1 SV=4	P02533; P08727; P13645; ZZZsp; P19012; Q99456; Q04695; P08779	Keratin, type I cytoskeletal 14 OS=Homo sapiens OX=9606 GN=KRT14 PE=1 SV=4; Keratin, type I cytoskeletal 19 OS=Homo sapiens OX=9606 GN=KRT19 PE=1 SV=4; Keratin, type I cytoskeletal 10 OS=Homo sapiens OX=9606 GN=KRT10 PE=1 SV=6; ; Keratin, type I cytoskeletal 15 OS=Homo sapiens OX=9606 GN=KRT15 PE=1 SV=3; Keratin, type I cytoskeletal 12 OS=Homo sapiens OX=9606 GN=KRT12 PE=1 SV=1; Keratin, type I cytoskeletal 17 OS=Homo sapiens OX=9606 GN=KRT17 PE=1 SV=2; Keratin, type I cytoskeletal 16 OS=Homo sapiens OX=9606 GN=KRT16 PE=1 SV=4	0	2	0.6777	0	1	1	577.838	1154.67	1154.67	-0.01	-1e-05	0/0	0	0	20790402	HCD	MS2	0	5.196	113.218	38207	38206	200821_HELA_MGTG_iNrich_bRP_F02.raw	F1.2	91	6	TRUE	R	L	F1	trypsin	3.33073e+06	8.49611e+06	0.281625	0.718375	MGTG	1ST	15	140	0	FALSE	0;7	2048193	NA	NA	NA
High	[R].vTIMPkDIQLAR.[R]	HCD	2.72	1.8e-05	5.2e-05	1.1	0.58	1	Sequest HT (2)	2	737.931	-1.13	113.244	38219	38219	P84243; Q16695; Q6NXT2; P68431; Q71DI3	Acetyl:2H(3	VTIMPKDIQLAR	12	2	113.244	11640	12	N-Term(Acetyl:2H(3));K6(Acetyl:2H(3))	Acetyl:2H(3)@Any N-term;Acetyl:2H(3)@K	27	QE	0.785949	FALSE	Sequest HT	Sequest HT (A2)	A	2	Unambiguous	5	P84243; Q16695; Q6NXT2; P68431; Q71DI3	Histone H3.3 OS=Homo sapiens OX=9606 GN=H3-3B PE=1 SV=2;Histone H3.1t OS=Homo sapiens OX=9606 GN=H3-4 PE=1 SV=3;Histone H3.3C OS=Homo sapiens OX=9606 GN=H3-5 PE=1 SV=3;Histone H3.1 OS=Homo sapiens OX=9606 GN=H3C12 PE=1 SV=2;Histone H3.2 OS=Homo sapiens OX=9606 GN=H3C13 PE=1 SV=3	P84243; Q16695; Q6NXT2; P68431; Q71DI3	Histone H3.3 OS=Homo sapiens OX=9606 GN=H3-3B PE=1 SV=2; Histone H3.1t OS=Homo sapiens OX=9606 GN=H3-4 PE=1 SV=3; Histone H3.3C OS=Homo sapiens OX=9606 GN=H3-5 PE=1 SV=3; Histone H3.1 OS=Homo sapiens OX=9606 GN=H3C12 PE=1 SV=2; Histone H3.2 OS=Homo sapiens OX=9606 GN=H3C13 PE=1 SV=3	0	2	0.5846	0	1	1	737.931	1474.86	1474.86	-1.13	-0.00083	0/0	0	0	6.53559e+06	HCD	MS2	51.5513	14.847	113.244	38219	38218	200821_HELA_MGTG_iNrich_bRP_F02.raw	F1.2	100	5	FALSE	R	V	F1	trypsin	1.69645e+06	5.17324e+06	0.246947	0.753053	MGTG	1ST	15	140	0	FALSE	0;6	1816405	NA	NA	NA
High	[R].sYSkLLcGLLAER.[L]	HCD	4.55	1.8e-05	4.1e-05	1.14	0.67	1	Sequest HT (2)	3	533.96	-1.88	113.305	38243	38243	P14174	Acetyl:2H(3	SYSKLLCGLLAER	13	3	113.305	11641	13	N-Term(Acetyl:2H(3));K4(Acetyl:2H(3));C7(Carbamidomethyl)	Acetyl:2H(3)@Any N-term;Acetyl:2H(3)@K;Carbamidomethyl@C	27	QE	0.786438	FALSE	Sequest HT	Sequest HT (A2)	A	2	Unambiguous	1	P14174	Macrophage migration inhibitory factor OS=Homo sapiens OX=9606 GN=MIF PE=1 SV=4	P14174	Macrophage migration inhibitory factor OS=Homo sapiens OX=9606 GN=MIF PE=1 SV=4	0	3	0.6703	0	1	1	533.96	1599.87	1599.87	-1.88	-0.001	0/0	0	0	3.01866e+06	HCD	MS2	34.3351	65.354	113.305	38243	38241	200821_HELA_MGTG_iNrich_bRP_F02.raw	F1.2	164	1	FALSE	R	S	F1	trypsin	448685	1.46453e+06	0.234519	0.765481	MGTG	1ST	15	140	0	FALSE	0;4;7	349363	NA	NA	NA
High	[R].kFFVGGNWkmNGR.[K]	HCD	2.57	3.3e-05	9.3e-05	0.998	0.7	1	Sequest HT (2)	2	846.442	5.66	113.306	38244	38244	P60174	Acetyl:2H(3	KFFVGGNWKMNGR	13	2	113.306	11642	13	N-Term(Acetyl:2H(3));K1(Acetyl:2H(3));K9(Acetyl:2H(3));M10(Oxidation)	Acetyl:2H(3)@Any N-term;Acetyl:2H(3)@K;Acetyl:2H(3)@K;Oxidation@M	27	QE	0.786451	FALSE	Sequest HT	Sequest HT (A2)	A	2	Unambiguous	1	P60174	Triosephosphate isomerase OS=Homo sapiens OX=9606 GN=TPI1 PE=1 SV=4	P60174	Triosephosphate isomerase OS=Homo sapiens OX=9606 GN=TPI1 PE=1 SV=4	0	2	0.6965	0	1	1	846.442	1691.88	1691.87	5.66	0.00479	0/0	0	0	4.24591e+06	HCD	MS2	0	62.032	113.306	38244	38241	200821_HELA_MGTG_iNrich_bRP_F02.raw	F1.2	197	1	FALSE	R	K	F1	trypsin	658105	521685	0.557815	0.442185	MGTG	1ST	15	140	0	FALSE	0;1;9;10	388876	NA	NA	NA
High	[R].vSVNGAVVLEEPVGELR.[A]	HCD	4.64	1.1e-05	8.9e-07	1.79	0.54	1	Sequest HT (2)	2	906.5	-1.1	113.309	38246	38246	O15067	Acetyl:2H(3	VSVNGAVVLEEPVGELR	17	2	113.309	11643	17	N-Term(Acetyl:2H(3))	Acetyl:2H(3)@Any N-term	27	QE	0.786475	FALSE	Sequest HT	Sequest HT (A2)	A	2	Unambiguous	1	O15067	Phosphoribosylformylglycinamidine synthase OS=Homo sapiens OX=9606 GN=PFAS PE=1 SV=4	O15067	Phosphoribosylformylglycinamidine synthase OS=Homo sapiens OX=9606 GN=PFAS PE=1 SV=4	0	2	0.5388	0	1	1	906.5	1811.99	1811.99	-1.1	-0.001	0/0	0	0	3.92066e+06	HCD	MS2	18.476	65.61	113.309	38246	38241	200821_HELA_MGTG_iNrich_bRP_F02.raw	F1.2	148	1	FALSE	R	V	F1	trypsin	437144	1.0555e+06	0.292866	0.707134	MGTG	1ST	15	140	0	FALSE	0	203297	NA	NA	NA
High	[R].IQEIIEQLDVTTSEYEkEkLNER.[L]	HCD	5.47	1.1e-05	9.8e-07	1.77	0.72	1	Sequest HT (2)	3	966.501	0.05	113.369	38267	38267	P10809	NA	IQEIIEQLDVTTSEYEKEKLNER	23	3	113.369	11644	23	K17(Acetyl:2H(3));K19(Acetyl:2H(3))	Acetyl:2H(3)@K;Acetyl:2H(3)@K	27	QE	0.786955	FALSE	Sequest HT	Sequest HT (A2)	A	2	Unambiguous	1	P10809	60 kDa heat shock protein, mitochondrial OS=Homo sapiens OX=9606 GN=HSPD1 PE=1 SV=2	P10809	60 kDa heat shock protein, mitochondrial OS=Homo sapiens OX=9606 GN=HSPD1 PE=1 SV=2	0	3	0.7221	0	1	1	966.501	2897.49	2897.49	0.05	5e-05	0/0	0	0	1469163	HCD	MS2	0	59.368	113.369	38267	38266	200821_HELA_MGTG_iNrich_bRP_F02.raw	F1.2	254	1	FALSE	R	I	F1	trypsin	569093	1.14929e+06	0.331179	0.668821	MGTG	1ST	15	140	0	FALSE	17;19	177547	NA	NA	NA
High	[R].ALPFWNEEIVPQIkEGkR.[V]	HCD	3.64	1.1e-05	7.3e-06	1.43	0.66	1	Sequest HT (2)	3	748.748	0.38	113.373	38269	38269	Q8N0Y7; P18669	NA	ALPFWNEEIVPQIKEGKR	18	3	113.373	11645	18	K14(Acetyl:2H(3));K17(Acetyl:2H(3))	Acetyl:2H(3)@K;Acetyl:2H(3)@K	27	QE	0.786982	FALSE	Sequest HT	Sequest HT (A2)	A	2	Unambiguous	2	P18669	Phosphoglycerate mutase 1 OS=Homo sapiens OX=9606 GN=PGAM1 PE=1 SV=2	Q8N0Y7; P18669	Probable phosphoglycerate mutase 4 OS=Homo sapiens OX=9606 GN=PGAM4 PE=3 SV=1; Phosphoglycerate mutase 1 OS=Homo sapiens OX=9606 GN=PGAM1 PE=1 SV=2	0	3	0.6621	0	1	1	748.748	2244.23	2244.23	0.38	0.00028	0/0	0	0	4.31655e+06	HCD	MS2	7.39201	61.868	113.373	38269	38266	200821_HELA_MGTG_iNrich_bRP_F02.raw	F1.2	163	1	FALSE	R	A	F1	trypsin	163346	2.10952e+06	0.0718677	0.928132	MGTG	1ST	15	140	0	FALSE	14;17	597403	NA	NA	NA
High	[R].gIEWkRPTEIcADPQFIIGGATR.[T]	HCD	2.79	6.8e-05	0.00024	0.83	0.72	1	Sequest HT (2)	2	1353.2	-0.75	113.375	38270	38270	P17655	Acetyl:2H(3	GIEWKRPTEICADPQFIIGGATR	23	2	113.375	11646	23	N-Term(Acetyl:2H(3));K5(Acetyl:2H(3));C11(Carbamidomethyl)	Acetyl:2H(3)@Any N-term;Acetyl:2H(3)@K;Carbamidomethyl@C	27	QE	0.787001	FALSE	Sequest HT	Sequest HT (A2)	A	2	Unambiguous	1	P17655	Calpain-2 catalytic subunit OS=Homo sapiens OX=9606 GN=CAPN2 PE=1 SV=6	P17655	Calpain-2 catalytic subunit OS=Homo sapiens OX=9606 GN=CAPN2 PE=1 SV=6	0	2	0.7204	0	1	1	1353.2	2705.4	2705.4	-0.75	-0.00102	0/0	0	0	2.52419e+06	HCD	MS2	0	110.042	113.375	38270	38266	200821_HELA_MGTG_iNrich_bRP_F02.raw	F1.2	207	1	FALSE	R	G	F1	trypsin	300186	566767	0.346254	0.653746	MGTG	1ST	15	140	0	FALSE	0;5;11	346587	NA	NA	NA
High	[R].gIEWkRPTEIcADPQFIIGGATR.[T]	HCD	5.99	1.1e-05	9.7e-07	1.77	0.72	1	Sequest HT (2)	3	902.473	2.22	113.405	38283	38283	P17655	Acetyl:2H(3	GIEWKRPTEICADPQFIIGGATR	23	3	113.405	11647	23	N-Term(Acetyl:2H(3));K5(Acetyl:2H(3));C11(Carbamidomethyl)	Acetyl:2H(3)@Any N-term;Acetyl:2H(3)@K;Carbamidomethyl@C	27	QE	0.787238	FALSE	Sequest HT	Sequest HT (A2)	A	2	Unambiguous	1	P17655	Calpain-2 catalytic subunit OS=Homo sapiens OX=9606 GN=CAPN2 PE=1 SV=6	P17655	Calpain-2 catalytic subunit OS=Homo sapiens OX=9606 GN=CAPN2 PE=1 SV=6	0	3	0.7195	0	1	1	902.473	2705.4	2705.4	2.22	0.002	0/0	0	0	3.06743e+06	HCD	MS2	40.7259	120	113.405	38283	38275	200821_HELA_MGTG_iNrich_bRP_F02.raw	F1.2	211	1	FALSE	R	G	F1	trypsin	836448	1.71941e+06	0.327267	0.672733	MGTG	1ST	15	140	0	FALSE	0;5;11	445049	NA	NA	NA
High	[R].lTAEDLFEAR.[I]	HCD	3.49	3.3e-05	0.00011	0.977	0.49	1	Sequest HT (2)	2	605.315	2.47	113.457	38301	38301	Q15149	Acetyl:2H(3	LTAEDLFEAR	10	2	113.457	11648	10	N-Term(Acetyl:2H(3))	Acetyl:2H(3)@Any N-term	27	QE	0.787655	FALSE	Sequest HT	Sequest HT (A2)	A	2	Unambiguous	1	Q15149	Plectin OS=Homo sapiens OX=9606 GN=PLEC PE=1 SV=3	Q15149	Plectin OS=Homo sapiens OX=9606 GN=PLEC PE=1 SV=3	0	2	0.49	0	1	1	605.315	1209.62	1209.62	2.47	0.00149	0/0	0	0	2.77968e+06	HCD	MS2	0	72.539	113.457	38301	38299	200821_HELA_MGTG_iNrich_bRP_F02.raw	F1.2	135	1	FALSE	R	L	F1	trypsin	220875	1.20346e+06	0.155073	0.844927	MGTG	1ST	15	140	0	FALSE	0	221103	NA	NA	NA
High	[R].tATESFASDPILYRPVAVALDTkGPEIR.[T]	HCD	2.4	0.0011	0.01	0.306	0.53	1	Sequest HT (2)	3	1036.55	-7.72	113.463	38304	38304	P14618	Acetyl:2H(3	TATESFASDPILYRPVAVALDTKGPEIR	28	3	113.463	11649	28	N-Term(Acetyl:2H(3));K23(Acetyl:2H(3))	Acetyl:2H(3)@Any N-term;Acetyl:2H(3)@K	27	QE	0.787704	FALSE	Sequest HT	Sequest HT (A2)	A	2	Unambiguous	1	P14618	Pyruvate kinase PKM OS=Homo sapiens OX=9606 GN=PKM PE=1 SV=4	P14618	Pyruvate kinase PKM OS=Homo sapiens OX=9606 GN=PKM PE=1 SV=4	0	3	0.5292	0	1	1	1036.55	3107.63	3107.65	-7.72	-0.00799	0/0	0	0	945799	HCD	MS2	0	90.378	113.463	38304	38299	200821_HELA_MGTG_iNrich_bRP_F02.raw	F1.2	231	1	FALSE	R	T	F1	trypsin	10900.9	507585	0.0210245	0.978976	MGTG	1ST	15	140	0	FALSE	0;23	165762	NA	NA	NA
High	[R].qATkDAGVIAGLNVLR.[I]	HCD	4.97	1.1e-05	8.8e-08	2.17	0.6	1	Sequest HT (2)	2	858.497	-2.58	113.516	38322	38322	P0DMV9; P34931	Acetyl:2H(3	QATKDAGVIAGLNVLR	16	2	113.516	11650	16	N-Term(Acetyl:2H(3));K4(Acetyl:2H(3))	Acetyl:2H(3)@Any N-term;Acetyl:2H(3)@K	27	QE	0.788126	FALSE	Sequest HT	Sequest HT (A2)	A	2	Unambiguous	2	P0DMV9; P34931	Heat shock 70 kDa protein 1B OS=Homo sapiens OX=9606 GN=HSPA1B PE=1 SV=1;Heat shock 70 kDa protein 1-like OS=Homo sapiens OX=9606 GN=HSPA1L PE=1 SV=2	P0DMV9; P34931	Heat shock 70 kDa protein 1B OS=Homo sapiens OX=9606 GN=HSPA1B PE=1 SV=1; Heat shock 70 kDa protein 1-like OS=Homo sapiens OX=9606 GN=HSPA1L PE=1 SV=2	0	2	0.6016	0	1	1	858.497	1715.99	1715.99	-2.58	-0.00221	0/0	0	0	8526447	HCD	MS2	25.8679	13.962	113.516	38322	38320	200821_HELA_MGTG_iNrich_bRP_F02.raw	F1.2	71	2	FALSE	R	Q	F1	trypsin	1.14525e+06	3.21691e+06	0.262543	0.737457	MGTG	1ST	15	140	0	FALSE	0;4	715563	NA	NA	NA
High	[R].qVLLSEPEEAAALYR.[G]	HCD	3.9	1.1e-05	1.3e-05	1.33	0.71	1	Sequest HT (2)	2	867.464	3.06	113.538	38331	38331	P13798	Acetyl:2H(3	QVLLSEPEEAAALYR	15	2	113.538	11651	15	N-Term(Acetyl:2H(3))	Acetyl:2H(3)@Any N-term	27	QE	0.788305	FALSE	Sequest HT	Sequest HT (A2)	A	2	Unambiguous	1	P13798	Acylamino-acid-releasing enzyme OS=Homo sapiens OX=9606 GN=APEH PE=1 SV=4	P13798	Acylamino-acid-releasing enzyme OS=Homo sapiens OX=9606 GN=APEH PE=1 SV=4	0	2	0.7077	0	1	1	867.464	1733.92	1733.91	3.06	0.00265	0/0	0	0	1.59816e+06	HCD	MS2	15.1844	119.323	113.538	38331	38320	200821_HELA_MGTG_iNrich_bRP_F02.raw	F1.2	170	1	FALSE	R	Q	F1	trypsin	1.01733e+06	878326	0.536663	0.463337	MGTG	1ST	15	140	0	FALSE	0	455010	NA	NA	NA
High	[R].QATkDAGVIAGLNVLR.[I]	HCD	3.26	5e-05	0.00018	0.885	0.58	1	Sequest HT (2)	2	835.985	-0.47	113.548	38335	38335	P0DMV9; P34931	NA	QATKDAGVIAGLNVLR	16	2	113.548	11652	16	K4(Acetyl:2H(3))	Acetyl:2H(3)@K	27	QE	0.788386	FALSE	Sequest HT	Sequest HT (A2)	A	2	Unambiguous	2	P0DMV9; P34931	Heat shock 70 kDa protein 1B OS=Homo sapiens OX=9606 GN=HSPA1B PE=1 SV=1;Heat shock 70 kDa protein 1-like OS=Homo sapiens OX=9606 GN=HSPA1L PE=1 SV=2	P0DMV9; P34931	Heat shock 70 kDa protein 1B OS=Homo sapiens OX=9606 GN=HSPA1B PE=1 SV=1; Heat shock 70 kDa protein 1-like OS=Homo sapiens OX=9606 GN=HSPA1L PE=1 SV=2	0	2	0.5767	0	1	1	835.985	1670.96	1670.96	-0.47	-0.00039	0/0	0	0	19845442	HCD	MS2	1.66782	4.749	113.548	38335	38333	200821_HELA_MGTG_iNrich_bRP_F02.raw	F1.2	79	2	FALSE	R	Q	F1	trypsin	3.37029e+06	3.02389e+07	0.100279	0.899721	MGTG	1ST	15	140	0	FALSE	4	6924571	NA	NA	NA
High	[R].iINEPTAAAIAYGLDkkVGAER.[N]	HCD	3.83	0.00023	0.0013	0.557	0.51	1	Sequest HT (2)	4	609.591	-2.19	113.564	38342	38342	P11142	Acetyl:2H(3	IINEPTAAAIAYGLDKKVGAER	22	4	113.564	11653	22	N-Term(Acetyl:2H(3));K16(Acetyl:2H(3));K17(Acetyl:2H(3))	Acetyl:2H(3)@Any N-term;Acetyl:2H(3)@K;Acetyl:2H(3)@K	27	QE	0.78851	FALSE	Sequest HT	Sequest HT (A2)	A	2	Unambiguous	1	P11142	Heat shock cognate 71 kDa protein OS=Homo sapiens OX=9606 GN=HSPA8 PE=1 SV=1	P11142	Heat shock cognate 71 kDa protein OS=Homo sapiens OX=9606 GN=HSPA8 PE=1 SV=1	0	4	0.5117	0	1	1	609.591	2435.34	2435.35	-2.19	-0.00133	0/0	0	0	554122	HCD	MS2	0	120	113.564	38342	38333	200821_HELA_MGTG_iNrich_bRP_F02.raw	F1.2	129	1	FALSE	R	I	F1	trypsin	12775.5	929481	0.0135584	0.986442	MGTG	1ST	15	140	0	FALSE	0;16;17	284604	NA	NA	NA
High	[R].dIDPQNDLTFLR.[I]	HCD	3.17	4.5e-05	0.00015	0.919	0.65	1	Sequest HT (2)	2	746.379	-0.83	113.568	38344	38344	Q8TF09; Q9NP97	Acetyl:2H(3	DIDPQNDLTFLR	12	2	113.568	11654	12	N-Term(Acetyl:2H(3))	Acetyl:2H(3)@Any N-term	27	QE	0.788541	FALSE	Sequest HT	Sequest HT (A2)	A	2	Unambiguous	2	Q9NP97	Dynein light chain roadblock-type 1 OS=Homo sapiens OX=9606 GN=DYNLRB1 PE=1 SV=3	Q8TF09; Q9NP97	Dynein light chain roadblock-type 2 OS=Homo sapiens OX=9606 GN=DYNLRB2 PE=1 SV=1; Dynein light chain roadblock-type 1 OS=Homo sapiens OX=9606 GN=DYNLRB1 PE=1 SV=3	0	2	0.6467	0	1	1	746.379	1491.75	1491.75	-0.83	-0.00062	0/0	0	0	1.84597e+06	HCD	MS2	47.7432	49.364	113.568	38344	38333	200821_HELA_MGTG_iNrich_bRP_F02.raw	F1.2	159	1	FALSE	R	D	F1	trypsin	110564	1.31272e+06	0.077682	0.922318	MGTG	1ST	15	140	0	FALSE	0	305740	NA	NA	NA
High	[R].qATkDAGVIAGLNVLR.[I]	HCD	4.89	1.1e-05	4.4e-06	1.52	0.46	1	Sequest HT (2)	3	572.669	0.55	113.57	38345	38345	P0DMV9; P34931	Acetyl:2H(3	QATKDAGVIAGLNVLR	16	3	113.57	11655	16	N-Term(Acetyl:2H(3));K4(Acetyl:2H(3))	Acetyl:2H(3)@Any N-term;Acetyl:2H(3)@K	27	QE	0.788562	FALSE	Sequest HT	Sequest HT (A2)	A	2	Unambiguous	2	P0DMV9; P34931	Heat shock 70 kDa protein 1B OS=Homo sapiens OX=9606 GN=HSPA1B PE=1 SV=1;Heat shock 70 kDa protein 1-like OS=Homo sapiens OX=9606 GN=HSPA1L PE=1 SV=2	P0DMV9; P34931	Heat shock 70 kDa protein 1B OS=Homo sapiens OX=9606 GN=HSPA1B PE=1 SV=1; Heat shock 70 kDa protein 1-like OS=Homo sapiens OX=9606 GN=HSPA1L PE=1 SV=2	0	3	0.4642	0	1	1	572.669	1715.99	1715.99	0.55	0.00031	0/0	0	0	1.74682e+06	HCD	MS2	57.1198	120	113.57	38345	38333	200821_HELA_MGTG_iNrich_bRP_F02.raw	F1.2	62	2	FALSE	R	Q	F1	trypsin	652037	1.93749e+06	0.251798	0.748202	MGTG	1ST	15	140	0	FALSE	0;4	652757	NA	NA	NA
High	[R].iINEPTAAAIAYGLDkkVGAER.[N]	HCD	3.34	0.00029	0.0019	0.508	0.63	1	Sequest HT (2)	3	812.457	2.68	113.577	38347	38347	P11142	Acetyl:2H(3	IINEPTAAAIAYGLDKKVGAER	22	3	113.577	11656	22	N-Term(Acetyl:2H(3));K16(Acetyl:2H(3));K17(Acetyl:2H(3))	Acetyl:2H(3)@Any N-term;Acetyl:2H(3)@K;Acetyl:2H(3)@K	27	QE	0.788613	FALSE	Sequest HT	Sequest HT (A2)	A	2	Unambiguous	1	P11142	Heat shock cognate 71 kDa protein OS=Homo sapiens OX=9606 GN=HSPA8 PE=1 SV=1	P11142	Heat shock cognate 71 kDa protein OS=Homo sapiens OX=9606 GN=HSPA8 PE=1 SV=1	0	3	0.6257	0	1	1	812.457	2435.36	2435.35	2.68	0.00217	0/0	0	0	57751404	HCD	MS2	0.695721	3.091	113.577	38347	38346	200821_HELA_MGTG_iNrich_bRP_F02.raw	F1.2	114	1	FALSE	R	I	F1	trypsin	845288	2.46118e+07	0.0332044	0.966796	MGTG	1ST	15	140	0	FALSE	0;16;17	5449462	NA	NA	NA
High	[R].lSELLDQAPEGR.[G]	HCD	3.85	1.8e-05	4e-05	1.15	0.68	1	Sequest HT (2)	2	686.857	-5.45	113.597	38355	38355	Q9UDY8	Acetyl:2H(3	LSELLDQAPEGR	12	2	113.597	11657	12	N-Term(Acetyl:2H(3))	Acetyl:2H(3)@Any N-term	27	QE	0.788772	FALSE	Sequest HT	Sequest HT (A2)	A	2	Unambiguous	1	Q9UDY8	Mucosa-associated lymphoid tissue lymphoma translocation protein 1 OS=Homo sapiens OX=9606 GN=MALT1 PE=1 SV=1	Q9UDY8	Mucosa-associated lymphoid tissue lymphoma translocation protein 1 OS=Homo sapiens OX=9606 GN=MALT1 PE=1 SV=1	0	2	0.6779	0	1	1	686.857	1372.71	1372.71	-5.45	-0.00374	0/0	0	0	1.24192e+06	HCD	MS2	0	120	113.597	38355	38346	200821_HELA_MGTG_iNrich_bRP_F02.raw	F1.2	160	1	FALSE	R	L	F1	trypsin	323207	688216	0.319557	0.680443	MGTG	1ST	15	140	0	FALSE	0	147897	NA	NA	NA
High	[R].aLEEAmEQkAELERLNkQFR.[T]	HCD	4.06	9.2e-05	0.00037	0.756	0.57	1	Sequest HT (2)	3	862.113	-5.15	113.602	38357	38357	P35579	Acetyl:2H(3	ALEEAMEQKAELERLNKQFR	20	3	113.602	11658	20	N-Term(Acetyl:2H(3));M6(Oxidation);K9(Acetyl:2H(3));K17(Acetyl:2H(3))	Acetyl:2H(3)@Any N-term;Oxidation@M;Acetyl:2H(3)@K;Acetyl:2H(3)@K	27	QE	0.788814	FALSE	Sequest HT	Sequest HT (A2)	A	2	Unambiguous	1	P35579	Myosin-9 OS=Homo sapiens OX=9606 GN=MYH9 PE=1 SV=4	P35579	Myosin-9 OS=Homo sapiens OX=9606 GN=MYH9 PE=1 SV=4	1	3	0.5739	0	1	1	862.113	2584.33	2584.34	-5.15	-0.00443	0/0	0	0	1.60064e+06	HCD	MS2	61.4179	120	113.602	38357	38346	200821_HELA_MGTG_iNrich_bRP_F02.raw	F1.2	220	1	FALSE	R	A	F1	trypsin	100714	283278	0.262281	0.737719	MGTG	1ST	15	140	0	FALSE	0;6;9;17	40855.3	NA	NA	NA
High	[R].ILRAGGkILTFDQLALDSPkGcGTVLLSGPR.[K]	HCD	5.3	1.1e-05	1.7e-09	2.83	0.79	1	Sequest HT (2)	3	1115.29	0.66	113.624	38366	38366	Q07020	NA	ILRAGGKILTFDQLALDSPKGCGTVLLSGPR	31	3	113.624	11659	31	K7(Acetyl:2H(3));K20(Acetyl:2H(3));C22(Carbamidomethyl)	Acetyl:2H(3)@K;Acetyl:2H(3)@K;Carbamidomethyl@C	27	QE	0.788991	FALSE	Sequest HT	Sequest HT (A2)	A	2	Unambiguous	1	Q07020	60S ribosomal protein L18 OS=Homo sapiens OX=9606 GN=RPL18 PE=1 SV=2	Q07020	60S ribosomal protein L18 OS=Homo sapiens OX=9606 GN=RPL18 PE=1 SV=2	1	3	0.7906	0	1	1	1115.29	3343.87	3343.87	0.66	0.00074	0/0	0	0	1.67903e+06	HCD	MS2	0	120	113.624	38366	38359	200821_HELA_MGTG_iNrich_bRP_F02.raw	F1.2	89	1	FALSE	R	I	F1	trypsin	291313	547330	0.347362	0.652638	MGTG	1ST	15	140	0	FALSE	7;20;22	94758.5	NA	NA	NA
High	[R].cQHAAEIITDLLR.[S]	HCD	3.56	5e-05	0.00017	0.89	0.55	1	Sequest HT (2)	3	528.946	0.45	113.625	38367	38367	Q96AE4	Acetyl:2H(3	CQHAAEIITDLLR	13	3	113.625	11660	13	N-Term(Acetyl:2H(3));C1(Carbamidomethyl)	Acetyl:2H(3)@Any N-term;Carbamidomethyl@C	27	QE	0.789003	FALSE	Sequest HT	Sequest HT (A2)	A	2	Unambiguous	1	Q96AE4	Far upstream element-binding protein 1 OS=Homo sapiens OX=9606 GN=FUBP1 PE=1 SV=3	Q96AE4	Far upstream element-binding protein 1 OS=Homo sapiens OX=9606 GN=FUBP1 PE=1 SV=3	0	3	0.5506	0	1	1	528.946	1584.82	1584.82	0.45	0.00024	0/0	0	0	1.44524e+06	HCD	MS2	0	56.886	113.625	38367	38359	200821_HELA_MGTG_iNrich_bRP_F02.raw	F1.2	172	1	FALSE	R	C	F1	trypsin	911597	1.05716e+06	0.463032	0.536968	MGTG	1ST	15	140	0	FALSE	0;1	429347	NA	NA	NA
High	[R].qATkDAGVIAGLNVLR.[I]	HCD	3.01	1.1e-05	2e-06	1.65	0.52	1	Sequest HT (2)	1	1716	3.8	113.628	38368	38368	P0DMV9; P34931	Acetyl:2H(3	QATKDAGVIAGLNVLR	16	1	113.628	11661	16	N-Term(Acetyl:2H(3));K4(Acetyl:2H(3))	Acetyl:2H(3)@Any N-term;Acetyl:2H(3)@K	27	QE	0.789025	FALSE	Sequest HT	Sequest HT (A2)	A	2	Unambiguous	2	P0DMV9; P34931	Heat shock 70 kDa protein 1B OS=Homo sapiens OX=9606 GN=HSPA1B PE=1 SV=1;Heat shock 70 kDa protein 1-like OS=Homo sapiens OX=9606 GN=HSPA1L PE=1 SV=2	P0DMV9; P34931	Heat shock 70 kDa protein 1B OS=Homo sapiens OX=9606 GN=HSPA1B PE=1 SV=1; Heat shock 70 kDa protein 1-like OS=Homo sapiens OX=9606 GN=HSPA1L PE=1 SV=2	0	1	0.5249	0	1	1	1716	1716	1715.99	3.8	0.00652	0/0	0	0	1.93139e+06	HCD	MS2	0	120	113.628	38368	38359	200821_HELA_MGTG_iNrich_bRP_F02.raw	F1.2	65	2	FALSE	R	Q	F1	trypsin	57219.8	246474	0.188413	0.811587	MGTG	1ST	15	140	0	FALSE	0;4	200098	NA	NA	NA
High	[R].iINEPTAAAIAYGLDkkVGAER.[N]	HCD	2.79	0.0013	0.012	0.282	0.56	1	Sequest HT (2)	2	1218.18	1.98	113.642	38373	38373	P11142	Acetyl:2H(3	IINEPTAAAIAYGLDKKVGAER	22	2	113.642	11662	22	N-Term(Acetyl:2H(3));K16(Acetyl:2H(3));K17(Acetyl:2H(3))	Acetyl:2H(3)@Any N-term;Acetyl:2H(3)@K;Acetyl:2H(3)@K	27	QE	0.789138	FALSE	Sequest HT	Sequest HT (A2)	A	2	Unambiguous	1	P11142	Heat shock cognate 71 kDa protein OS=Homo sapiens OX=9606 GN=HSPA8 PE=1 SV=1	P11142	Heat shock cognate 71 kDa protein OS=Homo sapiens OX=9606 GN=HSPA8 PE=1 SV=1	0	2	0.5591	0	1	1	1218.18	2435.35	2435.35	1.98	0.00242	0/0	0	0	6867063	HCD	MS2	0	44.951	113.642	38373	38372	200821_HELA_MGTG_iNrich_bRP_F02.raw	F1.2	115	1	FALSE	R	I	F1	trypsin	213347	1.4421e+06	0.128876	0.871124	MGTG	1ST	15	140	0	FALSE	0;16;17	337418	NA	NA	NA
High	[R].cQHAAEIITDLLR.[S]	HCD	4.6	1.1e-05	1.3e-06	1.73	0.69	1	Sequest HT (2)	2	792.916	0.42	113.646	38375	38375	Q96AE4	Acetyl:2H(3	CQHAAEIITDLLR	13	2	113.646	11663	13	N-Term(Acetyl:2H(3));C1(Carbamidomethyl)	Acetyl:2H(3)@Any N-term;Carbamidomethyl@C	27	QE	0.78917	FALSE	Sequest HT	Sequest HT (A2)	A	2	Unambiguous	1	Q96AE4	Far upstream element-binding protein 1 OS=Homo sapiens OX=9606 GN=FUBP1 PE=1 SV=3	Q96AE4	Far upstream element-binding protein 1 OS=Homo sapiens OX=9606 GN=FUBP1 PE=1 SV=3	0	2	0.6913	0	1	1	792.916	1584.82	1584.82	0.42	0.00033	0/0	0	0	6760732	HCD	MS2	7.62279	24.274	113.646	38375	38372	200821_HELA_MGTG_iNrich_bRP_F02.raw	F1.2	173	1	FALSE	R	C	F1	trypsin	1.5427e+06	3.17965e+06	0.326681	0.673319	MGTG	1ST	15	140	0	FALSE	0;1	746886	NA	NA	NA
High	[R].qATkDAGTIAGLNVLRIINEPTAAAIAYGLDkkVGAER.[N]	HCD	1.76	0.0041	0.052	0.116	0.35	1	Sequest HT (2)	3	1363.77	1.83	113.664	38382	38382	P11142	Acetyl:2H(3	QATKDAGTIAGLNVLRIINEPTAAAIAYGLDKKVGAER	38	3	113.664	11664	38	N-Term(Acetyl:2H(3));K4(Acetyl:2H(3));K32(Acetyl:2H(3));K33(Acetyl:2H(3))	Acetyl:2H(3)@Any N-term;Acetyl:2H(3)@K;Acetyl:2H(3)@K;Acetyl:2H(3)@K	27	QE	0.789314	FALSE	Sequest HT	Sequest HT (A2)	A	2	Unambiguous	1	P11142	Heat shock cognate 71 kDa protein OS=Homo sapiens OX=9606 GN=HSPA8 PE=1 SV=1	P11142	Heat shock cognate 71 kDa protein OS=Homo sapiens OX=9606 GN=HSPA8 PE=1 SV=1	1	3	0.3523	0	1	1	1363.77	4089.28	4089.27	1.83	0.00249	0/0	0	0	1.70788e+06	HCD	MS2	39.8683	120	113.664	38382	38372	200821_HELA_MGTG_iNrich_bRP_F02.raw	F1.2	69	1	FALSE	R	Q	F1	trypsin	0	94943.3	0	1	MGTG	1ST	15	140	0	FALSE	0;4;32;33	29944.5	NA	NA	NA
High	[R].ekkkLkILESkEkNTQGPR.[M]	HCD	4.79	1.1e-05	2.7e-07	1.98	0.89	1	Sequest HT (2)	2	1285.27	-1.13	113.667	38383	38383	Q9BZE4	Acetyl:2H(3	EKKKLKILESKEKNTQGPR	19	2	113.667	11665	19	N-Term(Acetyl:2H(3));K2(Acetyl:2H(3));K3(Acetyl:2H(3));K4(Acetyl:2H(3));K6(Acetyl:2H(3));K11(Acetyl:2H(3));K13(Acetyl:2H(3))	Acetyl:2H(3)@Any N-term;Acetyl:2H(3)@K;Acetyl:2H(3)@K;Acetyl:2H(3)@K;Acetyl:2H(3)@K;Acetyl:2H(3)@K;Acetyl:2H(3)@K	27	QE	0.789335	FALSE	Sequest HT	Sequest HT (A2)	A	2	Unambiguous	1	Q9BZE4	GTP-binding protein 4 OS=Homo sapiens OX=9606 GN=GTPBP4 PE=1 SV=3	Q9BZE4	GTP-binding protein 4 OS=Homo sapiens OX=9606 GN=GTPBP4 PE=1 SV=3	0	2	0.8873	0	1	1	1285.27	2569.53	2569.53	-1.13	-0.00145	0/0	0	0	1.64406e+06	HCD	MS2	0	120	113.667	38383	38372	200821_HELA_MGTG_iNrich_bRP_F02.raw	F1.2	28	1	FALSE	R	E	F1	trypsin	233316	477362	0.328301	0.671699	MGTG	1ST	15	140	0	FALSE	0;2;3;4;6;11;13	77253.3	NA	NA	NA
High	[R].sYSkLLcGLLAER.[L]	HCD	3.55	1.8e-05	4.3e-05	1.13	0.68	1	Sequest HT (2)	2	800.44	2.91	113.681	38390	38390	P14174	Acetyl:2H(3	SYSKLLCGLLAER	13	2	113.681	11666	13	N-Term(Acetyl:2H(3));K4(Acetyl:2H(3));C7(Carbamidomethyl)	Acetyl:2H(3)@Any N-term;Acetyl:2H(3)@K;Carbamidomethyl@C	27	QE	0.789448	FALSE	Sequest HT	Sequest HT (A2)	A	2	Unambiguous	1	P14174	Macrophage migration inhibitory factor OS=Homo sapiens OX=9606 GN=MIF PE=1 SV=4	P14174	Macrophage migration inhibitory factor OS=Homo sapiens OX=9606 GN=MIF PE=1 SV=4	0	2	0.6789	0	1	1	800.44	1599.87	1599.87	2.91	0.00233	0/0	0	0	3.6097e+06	HCD	MS2	7.95844	40.481	113.681	38390	38385	200821_HELA_MGTG_iNrich_bRP_F02.raw	F1.2	143	1	FALSE	R	S	F1	trypsin	237502	1683632	0.123626	0.876374	MGTG	1ST	15	140	0	FALSE	0;4;7	396343	NA	NA	NA
High	[R].tATESFASDPILYRPVAVALDTkGPEIR.[T]	HCD	3.57	0.0003	0.0022	0.489	0.56	1	Sequest HT (2)	4	777.669	0.51	113.706	38401	38401	P14618	Acetyl:2H(3	TATESFASDPILYRPVAVALDTKGPEIR	28	4	113.706	11667	28	N-Term(Acetyl:2H(3));K23(Acetyl:2H(3))	Acetyl:2H(3)@Any N-term;Acetyl:2H(3)@K	27	QE	0.789646	FALSE	Sequest HT	Sequest HT (A2)	A	2	Unambiguous	1	P14618	Pyruvate kinase PKM OS=Homo sapiens OX=9606 GN=PKM PE=1 SV=4	P14618	Pyruvate kinase PKM OS=Homo sapiens OX=9606 GN=PKM PE=1 SV=4	0	4	0.563	0	1	1	777.669	3107.65	3107.65	0.51	0.0004	0/0	0	0	62561644	HCD	MS2	0.391123	1.998	113.706	38401	38398	200821_HELA_MGTG_iNrich_bRP_F02.raw	F1.2	192	1	FALSE	R	T	F1	trypsin	387121	4.26622e+07	0.0089925	0.991007	MGTG	1ST	15	140	0	FALSE	0;23	14457020	NA	NA	NA
High	[R].kLIkDGLIIR.[K]	HCD	3.02	7.6e-05	0.00031	0.786	0.49	1	Sequest HT (2)	2	652.436	-0.25	113.728	38412	38412	P84098	Acetyl:2H(3	KLIKDGLIIR	10	2	113.728	11668	10	N-Term(Acetyl:2H(3));K1(Acetyl:2H(3));K4(Acetyl:2H(3))	Acetyl:2H(3)@Any N-term;Acetyl:2H(3)@K;Acetyl:2H(3)@K	27	QE	0.789823	FALSE	Sequest HT	Sequest HT (A2)	A	2	Unambiguous	1	P84098	60S ribosomal protein L19 OS=Homo sapiens OX=9606 GN=RPL19 PE=1 SV=1	P84098	60S ribosomal protein L19 OS=Homo sapiens OX=9606 GN=RPL19 PE=1 SV=1	0	2	0.4934	0	1	1	652.436	1303.87	1303.87	-0.25	-0.00017	0/0	0	0	1.74758e+06	HCD	MS2	0	51.503	113.728	38412	38411	200821_HELA_MGTG_iNrich_bRP_F02.raw	F1.2	5	1	FALSE	R	K	F1	trypsin	1.34843e+06	1.87338e+06	0.418532	0.581468	MGTG	1ST	15	140	0	FALSE	0;1;4	1012035	NA	NA	NA
High	[R].qATkDAGVIAGLNVLR.[I]	HCD	3.45	1.1e-05	1.3e-08	2.49	0.64	1	Sequest HT (2)	1	1712.97	-2.16	113.735	38416	38416	P0DMV9; P34931	Acetyl	QATKDAGVIAGLNVLR	16	1	113.735	11669	16	N-Term(Acetyl);K4(Acetyl:2H(3))	Acetyl@Any N-term;Acetyl:2H(3)@K	27	QE	0.789883	FALSE	Sequest HT	Sequest HT (A2)	A	2	Unambiguous	2	P0DMV9; P34931	Heat shock 70 kDa protein 1B OS=Homo sapiens OX=9606 GN=HSPA1B PE=1 SV=1;Heat shock 70 kDa protein 1-like OS=Homo sapiens OX=9606 GN=HSPA1L PE=1 SV=2	P0DMV9; P34931	Heat shock 70 kDa protein 1B OS=Homo sapiens OX=9606 GN=HSPA1B PE=1 SV=1; Heat shock 70 kDa protein 1-like OS=Homo sapiens OX=9606 GN=HSPA1L PE=1 SV=2	0	1	0.6406	0	1	1	1712.97	1712.97	1712.97	-2.16	-0.0037	0/0	0	0	3450645	HCD	MS2	0	120	113.735	38416	38411	200821_HELA_MGTG_iNrich_bRP_F02.raw	F1.2	98	2	FALSE	R	Q	F1	trypsin	76418.6	276197	0.216719	0.783281	MGTG	1ST	15	140	0	FALSE	0;4	235253	NA	NA	NA
High	[R].eTEGGTVLTATTSELEAINkR.[V]	HCD	4.7	1.1e-05	8.3e-06	1.41	0.68	1	Sequest HT (2)	3	749.723	0.1	113.758	38425	38425	Q9UQE7	Glu->pyro-Glu	ETEGGTVLTATTSELEAINKR	21	3	113.758	11670	21	N-Term(Glu->pyro-Glu);K20(Acetyl:2H(3))	Glu->pyro-Glu@E^Any N-term;Acetyl:2H(3)@K	27	QE	0.790068	FALSE	Sequest HT	Sequest HT (A2)	A	2	Unambiguous	1	Q9UQE7	Structural maintenance of chromosomes protein 3 OS=Homo sapiens OX=9606 GN=SMC3 PE=1 SV=2	Q9UQE7	Structural maintenance of chromosomes protein 3 OS=Homo sapiens OX=9606 GN=SMC3 PE=1 SV=2	0	3	0.6787	0	1	1	749.723	2247.15	2247.15	0.1	8e-05	0/0	0	0	2.75085e+06	HCD	MS2	29.27	120	113.758	38425	38424	200821_HELA_MGTG_iNrich_bRP_F02.raw	F1.2	190	1	FALSE	R	E	F1	trypsin	113604	752850	0.131114	0.868886	MGTG	1ST	15	140	0	FALSE	0;20	131208	202.139	1415.3	0.0107866
High	[R].qATkDAGVIAGLNVLR.[I]	HCD	3.53	1.1e-05	1.2e-05	1.35	0.5	1	Sequest HT (2)	1	1715.99	-0.61	113.765	38429	38429	P0DMV9; P34931	Acetyl:2H(3	QATKDAGVIAGLNVLR	16	1	113.765	11671	16	N-Term(Acetyl:2H(3));K4(Acetyl:2H(3))	Acetyl:2H(3)@Any N-term;Acetyl:2H(3)@K	27	QE	0.790122	FALSE	Sequest HT	Sequest HT (A2)	A	2	Unambiguous	2	P0DMV9; P34931	Heat shock 70 kDa protein 1B OS=Homo sapiens OX=9606 GN=HSPA1B PE=1 SV=1;Heat shock 70 kDa protein 1-like OS=Homo sapiens OX=9606 GN=HSPA1L PE=1 SV=2	P0DMV9; P34931	Heat shock 70 kDa protein 1B OS=Homo sapiens OX=9606 GN=HSPA1B PE=1 SV=1; Heat shock 70 kDa protein 1-like OS=Homo sapiens OX=9606 GN=HSPA1L PE=1 SV=2	0	1	0.4958	0	1	1	1715.99	1715.99	1715.99	-0.61	-0.00104	0/0	0	0	73855192	HCD	MS2	18.4138	8.974	113.765	38429	38424	200821_HELA_MGTG_iNrich_bRP_F02.raw	F1.2	62	2	FALSE	R	Q	F1	trypsin	666681	2.77837e+06	0.193519	0.806481	MGTG	1ST	15	140	0	FALSE	0;4	2040313	NA	NA	NA
High	[R].qATkDAGVIAGLNVLR.[I]	HCD	5.1	1.1e-05	1.1e-08	2.53	0.72	1	Sequest HT (2)	2	856.99	0.08	113.822	38451	38451	P0DMV9; P34931	Acetyl	QATKDAGVIAGLNVLR	16	2	113.822	11672	16	N-Term(Acetyl);K4(Acetyl:2H(3))	Acetyl@Any N-term;Acetyl:2H(3)@K	27	QE	0.790575	FALSE	Sequest HT	Sequest HT (A2)	A	2	Unambiguous	2	P0DMV9; P34931	Heat shock 70 kDa protein 1B OS=Homo sapiens OX=9606 GN=HSPA1B PE=1 SV=1;Heat shock 70 kDa protein 1-like OS=Homo sapiens OX=9606 GN=HSPA1L PE=1 SV=2	P0DMV9; P34931	Heat shock 70 kDa protein 1B OS=Homo sapiens OX=9606 GN=HSPA1B PE=1 SV=1; Heat shock 70 kDa protein 1-like OS=Homo sapiens OX=9606 GN=HSPA1L PE=1 SV=2	0	2	0.7157	0	1	1	856.99	1712.97	1712.97	0.08	7e-05	0/0	0	0	148148384	HCD	MS2	2.95245	0.765	113.822	38451	38447	200821_HELA_MGTG_iNrich_bRP_F02.raw	F1.2	93	2	FALSE	R	Q	F1	trypsin	20541077	7.49192e+07	0.215179	0.784821	MGTG	1ST	15	140	0	FALSE	0;4	12382760	NA	NA	NA
High	[R].MLPTIIADNAGYDSADLVAQLR.[A]	HCD	4.42	0.00016	0.00074	0.643	0.62	1	Sequest HT (2)	3	783.071	0.75	113.826	38453	38453	P78371	NA	MLPTIIADNAGYDSADLVAQLR	22	3	113.826	11673	22		NA	27	QE	0.790606	FALSE	Sequest HT	Sequest HT (A2)	A	2	Unambiguous	1	P78371	T-complex protein 1 subunit beta OS=Homo sapiens OX=9606 GN=CCT2 PE=1 SV=4	P78371	T-complex protein 1 subunit beta OS=Homo sapiens OX=9606 GN=CCT2 PE=1 SV=4	0	3	0.6199	0	1	1	783.071	2347.2	2347.2	0.75	0.00059	0/0	0	0	1.29611e+06	HCD	MS2	27.2099	72.087	113.826	38453	38447	200821_HELA_MGTG_iNrich_bRP_F02.raw	F1.2	200	1	FALSE	R	M	F1	trypsin	43363.1	1.23887e+06	0.0338185	0.966181	MGTG	1ST	15	140	0	FALSE	NA	216073	NA	NA	NA
High	[R].kLIkDGLIIR.[K]	HCD	1.89	0.0027	0.03	0.179	0.29	1	Sequest HT (2)	1	1303.87	-0.29	113.848	38462	38462	P84098	Acetyl:2H(3	KLIKDGLIIR	10	1	113.848	11674	10	N-Term(Acetyl:2H(3));K1(Acetyl:2H(3));K4(Acetyl:2H(3))	Acetyl:2H(3)@Any N-term;Acetyl:2H(3)@K;Acetyl:2H(3)@K	27	QE	0.790787	FALSE	Sequest HT	Sequest HT (A2)	A	2	Unambiguous	1	P84098	60S ribosomal protein L19 OS=Homo sapiens OX=9606 GN=RPL19 PE=1 SV=1	P84098	60S ribosomal protein L19 OS=Homo sapiens OX=9606 GN=RPL19 PE=1 SV=1	0	1	0.291	0	1	1	1303.87	1303.87	1303.87	-0.29	-0.00037	0/0	0	0	2.37165e+06	HCD	MS2	0	95.05	113.848	38462	38461	200821_HELA_MGTG_iNrich_bRP_F02.raw	F1.2	5	1	FALSE	R	K	F1	trypsin	126029	769776	0.140688	0.859312	MGTG	1ST	15	140	0	FALSE	0;1;4	534107	NA	NA	NA
High	[R].rLGLSTLGELkQNLSR.[S]	HCD	5.43	1.1e-05	5.2e-11	3.42	0.76	1	Sequest HT (2)	2	938.05	0.16	113.859	38468	38468	O43399	Acetyl:2H(3	RLGLSTLGELKQNLSR	16	2	113.859	11675	16	N-Term(Acetyl:2H(3));K11(Acetyl:2H(3))	Acetyl:2H(3)@Any N-term;Acetyl:2H(3)@K	27	QE	0.79087	TRUE	Sequest HT	Sequest HT (A2)	A	2	Unambiguous	1	O43399	Tumor protein D54 OS=Homo sapiens OX=9606 GN=TPD52L2 PE=1 SV=2	O43399	Tumor protein D54 OS=Homo sapiens OX=9606 GN=TPD52L2 PE=1 SV=2	1	2	0.7624	0	1	1	938.05	1875.09	1875.09	0.16	0.00015	0/0	0	0	3.5158e+06	HCD	MS2	18.1568	77.926	113.859	38468	38461	200821_HELA_MGTG_iNrich_bRP_F02.raw	F1.2	61	1	FALSE	R	R	F1	trypsin	276270	533298	0.341256	0.658744	MGTG	1ST	15	140	1	TRUE	0;11	135938	202.138	72479.9	0.533182
High	[R].vSFELFADkVPkTAENFR.[A]	HCD	3.72	1.1e-05	1.7e-05	1.29	0.65	1	Sequest HT (2)	2	1117.09	-1.54	113.863	38470	38470	P62937	Acetyl:2H(3	VSFELFADKVPKTAENFR	18	2	113.863	11676	18	N-Term(Acetyl:2H(3));K9(Acetyl:2H(3));K12(Acetyl:2H(3))	Acetyl:2H(3)@Any N-term;Acetyl:2H(3)@K;Acetyl:2H(3)@K	27	QE	0.790902	FALSE	Sequest HT	Sequest HT (A2)	A	2	Unambiguous	1	P62937	Peptidyl-prolyl cis-trans isomerase A OS=Homo sapiens OX=9606 GN=PPIA PE=1 SV=2	P62937	Peptidyl-prolyl cis-trans isomerase A OS=Homo sapiens OX=9606 GN=PPIA PE=1 SV=2	0	2	0.6532	0	1	1	1117.09	2233.18	2233.18	-1.54	-0.00172	0/0	0	0	2.89229e+06	HCD	MS2	0	94.182	113.863	38470	38461	200821_HELA_MGTG_iNrich_bRP_F02.raw	F1.2	187	1	FALSE	R	V	F1	trypsin	45845.5	917008	0.0476142	0.952386	MGTG	1ST	15	140	0	FALSE	0;9;12	395344	NA	NA	NA
High	[R].aEEYEFLTPVEEAPkGMLAR.[G]	HCD	4.42	1.1e-05	2.2e-06	1.63	0.77	1	Sequest HT (2)	2	1185.59	-2.74	113.88	38477	38477	P52565	Acetyl:2H(3	AEEYEFLTPVEEAPKGMLAR	20	2	113.88	11677	20	N-Term(Acetyl:2H(3));K15(Acetyl:2H(3))	Acetyl:2H(3)@Any N-term;Acetyl:2H(3)@K	27	QE	0.791041	FALSE	Sequest HT	Sequest HT (A2)	A	2	Unambiguous	1	P52565	Rho GDP-dissociation inhibitor 1 OS=Homo sapiens OX=9606 GN=ARHGDIA PE=1 SV=3	P52565	Rho GDP-dissociation inhibitor 1 OS=Homo sapiens OX=9606 GN=ARHGDIA PE=1 SV=3	0	2	0.7692	0	1	1	1185.59	2370.17	2370.18	-2.74	-0.00324	0/0	0	0	4.91953e+06	HCD	MS2	0	75.296	113.88	38477	38474	200821_HELA_MGTG_iNrich_bRP_F02.raw	F1.2	179	1	FALSE	R	A	F1	trypsin	126434	1.65347e+06	0.0710342	0.928966	MGTG	1ST	15	140	0	FALSE	0;15	766286	NA	NA	NA
High	[R].qATkDAGVIAGLNVLR.[I]	HCD	4.59	1.1e-05	9.5e-08	2.16	0.62	1	Sequest HT (2)	2	858.498	-1.5	113.926	38494	38494	P0DMV9; P34931	Acetyl:2H(3	QATKDAGVIAGLNVLR	16	2	113.926	11678	16	N-Term(Acetyl:2H(3));K4(Acetyl:2H(3))	Acetyl:2H(3)@Any N-term;Acetyl:2H(3)@K	27	QE	0.791406	FALSE	Sequest HT	Sequest HT (A2)	A	2	Unambiguous	2	P0DMV9; P34931	Heat shock 70 kDa protein 1B OS=Homo sapiens OX=9606 GN=HSPA1B PE=1 SV=1;Heat shock 70 kDa protein 1-like OS=Homo sapiens OX=9606 GN=HSPA1L PE=1 SV=2	P0DMV9; P34931	Heat shock 70 kDa protein 1B OS=Homo sapiens OX=9606 GN=HSPA1B PE=1 SV=1; Heat shock 70 kDa protein 1-like OS=Homo sapiens OX=9606 GN=HSPA1L PE=1 SV=2	0	2	0.6209	0	1	1	858.498	1715.99	1715.99	-1.5	-0.00128	0/0	0	0	1780455296	HCD	MS2	4.25017	0.073	113.926	38494	38493	200821_HELA_MGTG_iNrich_bRP_F02.raw	F1.2	69	2	FALSE	R	Q	F1	trypsin	211195731	603578574	0.259208	0.740792	MGTG	1ST	15	140	0	FALSE	0;4	131734300	NA	NA	NA
High	[R].vSFELFADkVPkTAENFR.[A]	HCD	3.65	0.0005	0.0048	0.392	0.41	1	Sequest HT (2)	3	745.07	5.02	113.93	38496	38496	P62937	Acetyl:2H(3	VSFELFADKVPKTAENFR	18	3	113.93	11679	18	N-Term(Acetyl:2H(3));K9(Acetyl:2H(3));K12(Acetyl:2H(3))	Acetyl:2H(3)@Any N-term;Acetyl:2H(3)@K;Acetyl:2H(3)@K	27	QE	0.791437	FALSE	Sequest HT	Sequest HT (A2)	A	2	Unambiguous	1	P62937	Peptidyl-prolyl cis-trans isomerase A OS=Homo sapiens OX=9606 GN=PPIA PE=1 SV=2	P62937	Peptidyl-prolyl cis-trans isomerase A OS=Homo sapiens OX=9606 GN=PPIA PE=1 SV=2	0	3	0.4082	0	1	1	745.07	2233.2	2233.18	5.02	0.00373	0/0	0	0	5.24798e+06	HCD	MS2	33.7679	24.197	113.93	38496	38493	200821_HELA_MGTG_iNrich_bRP_F02.raw	F1.2	171	1	FALSE	R	V	F1	trypsin	311583	4.78217e+06	0.0611697	0.93883	MGTG	1ST	15	140	0	FALSE	0;9;12	2110993	NA	NA	NA
High	[R].tATESFASDPILYRPVAVALDTkGPEIR.[T]	HCD	1.9	0.0019	0.02	0.227	0.36	1	Sequest HT (2)	3	1036.56	-0.39	113.987	38518	38518	P14618	Acetyl:2H(3	TATESFASDPILYRPVAVALDTKGPEIR	28	3	113.987	11680	28	N-Term(Acetyl:2H(3));K23(Acetyl:2H(3))	Acetyl:2H(3)@Any N-term;Acetyl:2H(3)@K	27	QE	0.791892	FALSE	Sequest HT	Sequest HT (A2)	A	2	Unambiguous	1	P14618	Pyruvate kinase PKM OS=Homo sapiens OX=9606 GN=PKM PE=1 SV=4	P14618	Pyruvate kinase PKM OS=Homo sapiens OX=9606 GN=PKM PE=1 SV=4	0	3	0.3632	0	1	1	1036.56	3107.65	3107.65	-0.39	-0.00041	0/0	0	0	42056556	HCD	MS2	0	3.855	113.987	38518	38517	200821_HELA_MGTG_iNrich_bRP_F02.raw	F1.2	197	1	FALSE	R	T	F1	trypsin	0	1.31365e+07	0	1	MGTG	1ST	15	140	0	FALSE	0;23	4427270	NA	NA	NA
