## Supplementary Data 2 for "Implementing N-terminomics and machine learning to probe *in vivo* Nt-arginylation" (part 24 of 448)

### Sheet: All identified PSM (continued)
Confidence	Sequence	ActivationÂ Type	XCorr	Percolator q-Value	Percolator PEP	Percolator SVMScore	Î”Score	Rank	SearchÂ Engine	Charge	PrecursorÂ m/zÂ [Da]	error [ppm]	RT	scan_num	Last Scan	Protein Accessions	nmod	strip_seq	seq_len	charge	rt	index	nAA	Modifications	mods	nce	instrument	rt_norm	Checked	Identifying Node Type	Identifying Node	Search ID	Identifying Node No	PSM Ambiguity	Number of Proteins	Master Protein Accessions	Master Protein Descriptions	Protein Accessions	Protein Descriptions	Number of Missed Cleavages	Original Precursor Charge	Delta Score	Delta Cn	Search Engine Rank	Concatenated Rank	mz in Da	MHplus in Da	Theo MHplus in Da	Delta M in ppm	Delta mz in Da	Ions Matched	Matched Ions	Total Ions	Intensity	Activation Type	MS Order	Isolation Interference in Percent	Ion Inject Time in ms	RT in min	Last Scan	Master Scans	Spectrum File	File ID	Peptides Matched	Number of Protein Groups	Contaminant	P1	P1prime	file_id_series	enzyme	bion_int	yion_int	bion_int_perc	yion_int_perc	fraction	replicate	left_time	right_time	nt_arg	artefact_arg	mod_sites	ion_int_relative_max	diagnostic_ion_mz	diagnostic_ion_int	diagnostic_ion_int_relative
High	[R].SAkkcDkEEkAEkAkIkkAIQkGNMEVAR.[I]	HCD	3.68	1.1e-05	3.3e-06	1.57	0.57	1	Sequest HT (2)	4	931.277	0.91	114.001	38524	38524	Q7LBR1	NA	SAKKCDKEEKAEKAKIKKAIQKGNMEVAR	29	4	114.001	11681	29	K3(Acetyl:2H(3));K4(Acetyl:2H(3));C5(Carbamidomethyl);K7(Acetyl:2H(3));K10(Acetyl:2H(3));K13(Acetyl:2H(3));K15(Acetyl:2H(3));K17(Acetyl:2H(3));K18(Acetyl:2H(3));K22(Acetyl:2H(3))	Acetyl:2H(3)@K;Acetyl:2H(3)@K;Carbamidomethyl@C;Acetyl:2H(3)@K;Acetyl:2H(3)@K;Acetyl:2H(3)@K;Acetyl:2H(3)@K;Acetyl:2H(3)@K;Acetyl:2H(3)@K;Acetyl:2H(3)@K	27	QE	0.792009	FALSE	Sequest HT	Sequest HT (A2)	A	2	Unambiguous	1	Q7LBR1	Charged multivesicular body protein 1b OS=Homo sapiens OX=9606 GN=CHMP1B PE=1 SV=1	Q7LBR1	Charged multivesicular body protein 1b OS=Homo sapiens OX=9606 GN=CHMP1B PE=1 SV=1	0	4	0.5679	0	1	1	931.277	3722.09	3722.08	0.91	0.00084	0/0	0	0	2.60408e+06	HCD	MS2	46.6747	90.176	114.001	38524	38519	200821_HELA_MGTG_iNrich_bRP_F02.raw	F1.2	61	1	FALSE	R	S	F1	trypsin	164690	458028	0.264469	0.735531	MGTG	1ST	15	140	0	FALSE	3;4;5;7;10;13;15;17;18;22	107688	NA	NA	NA
High	[R].eLNLVLSVR.[E]	HCD	3.12	0.00014	0.00065	0.662	0.64	1	Sequest HT (2)	2	544.331	0.52	114.033	38536	38536	P49327	Acetyl:2H(3	ELNLVLSVR	9	2	114.033	11682	9	N-Term(Acetyl:2H(3))	Acetyl:2H(3)@Any N-term	27	QE	0.792263	FALSE	Sequest HT	Sequest HT (A2)	A	2	Unambiguous	1	P49327	Fatty acid synthase OS=Homo sapiens OX=9606 GN=FASN PE=1 SV=3	P49327	Fatty acid synthase OS=Homo sapiens OX=9606 GN=FASN PE=1 SV=3	0	2	0.641	0	1	1	544.331	1087.66	1087.65	0.52	0.00028	0/0	0	0	1.01696e+06	HCD	MS2	0	120	114.033	38536	38529	200821_HELA_MGTG_iNrich_bRP_F02.raw	F1.2	68	1	FALSE	R	E	F1	trypsin	256258	683533	0.272675	0.727325	MGTG	1ST	15	140	0	FALSE	0	210727	NA	NA	NA
High	[R].aEEYEFLTPVEEAPkGMLAR.[G]	HCD	4.29	1.1e-05	7.7e-06	1.43	0.74	1	Sequest HT (2)	3	790.735	3.88	114.051	38542	38542	P52565	Acetyl:2H(3	AEEYEFLTPVEEAPKGMLAR	20	3	114.051	11683	20	N-Term(Acetyl:2H(3));K15(Acetyl:2H(3))	Acetyl:2H(3)@Any N-term;Acetyl:2H(3)@K	27	QE	0.79241	FALSE	Sequest HT	Sequest HT (A2)	A	2	Unambiguous	1	P52565	Rho GDP-dissociation inhibitor 1 OS=Homo sapiens OX=9606 GN=ARHGDIA PE=1 SV=3	P52565	Rho GDP-dissociation inhibitor 1 OS=Homo sapiens OX=9606 GN=ARHGDIA PE=1 SV=3	0	3	0.7389	0	1	1	790.735	2370.19	2370.18	3.88	0.00307	0/0	0	0	6380256	HCD	MS2	3.26252	33.769	114.051	38542	38540	200821_HELA_MGTG_iNrich_bRP_F02.raw	F1.2	200	1	FALSE	R	A	F1	trypsin	504043	4673930	0.0973436	0.902656	MGTG	1ST	15	140	0	FALSE	0;15	1682018	NA	NA	NA
High	[R].QATkDAGVIAGLNVLR.[I]	HCD	3.94	1.8e-05	3.3e-05	1.18	0.59	1	Sequest HT (2)	2	835.987	2.1	114.076	38553	38553	P0DMV9; P34931	NA	QATKDAGVIAGLNVLR	16	2	114.076	11684	16	K4(Acetyl:2H(3))	Acetyl:2H(3)@K	27	QE	0.792606	FALSE	Sequest HT	Sequest HT (A2)	A	2	Unambiguous	2	P0DMV9; P34931	Heat shock 70 kDa protein 1B OS=Homo sapiens OX=9606 GN=HSPA1B PE=1 SV=1;Heat shock 70 kDa protein 1-like OS=Homo sapiens OX=9606 GN=HSPA1L PE=1 SV=2	P0DMV9; P34931	Heat shock 70 kDa protein 1B OS=Homo sapiens OX=9606 GN=HSPA1B PE=1 SV=1; Heat shock 70 kDa protein 1-like OS=Homo sapiens OX=9606 GN=HSPA1L PE=1 SV=2	0	2	0.5863	0	1	1	835.987	1670.97	1670.96	2.1	0.00176	0/0	0	0	2.8592e+06	HCD	MS2	40.4726	86.029	114.076	38553	38548	200821_HELA_MGTG_iNrich_bRP_F02.raw	F1.2	76	2	FALSE	R	Q	F1	trypsin	267575	1.92321e+06	0.122137	0.877863	MGTG	1ST	15	140	0	FALSE	4	417790	NA	NA	NA
High	[R].eLNLVLSVR.[E]	HCD	3.06	0.00016	0.00078	0.633	0.52	1	Sequest HT (2)	2	544.332	1.64	114.078	38554	38554	P49327	Acetyl:2H(3	ELNLVLSVR	9	2	114.078	11685	9	N-Term(Acetyl:2H(3))	Acetyl:2H(3)@Any N-term	27	QE	0.792622	FALSE	Sequest HT	Sequest HT (A2)	A	2	Unambiguous	1	P49327	Fatty acid synthase OS=Homo sapiens OX=9606 GN=FASN PE=1 SV=3	P49327	Fatty acid synthase OS=Homo sapiens OX=9606 GN=FASN PE=1 SV=3	0	2	0.5196	0	1	1	544.332	1087.66	1087.65	1.64	0.00089	0/0	0	0	2.5002e+06	HCD	MS2	0	93.317	114.078	38554	38548	200821_HELA_MGTG_iNrich_bRP_F02.raw	F1.2	76	1	FALSE	R	E	F1	trypsin	347013	891089	0.280278	0.719722	MGTG	1ST	15	140	0	FALSE	0	281138	NA	NA	NA
High	[R].qATkDAGVIAGLNVLR.[I]	HCD	4.3	1.1e-05	2e-05	1.27	0.54	1	Sequest HT (2)	3	572.669	-0.4	114.086	38557	38557	P0DMV9; P34931	Acetyl:2H(3	QATKDAGVIAGLNVLR	16	3	114.086	11686	16	N-Term(Acetyl:2H(3));K4(Acetyl:2H(3))	Acetyl:2H(3)@Any N-term;Acetyl:2H(3)@K	27	QE	0.792685	FALSE	Sequest HT	Sequest HT (A2)	A	2	Unambiguous	2	P0DMV9; P34931	Heat shock 70 kDa protein 1B OS=Homo sapiens OX=9606 GN=HSPA1B PE=1 SV=1;Heat shock 70 kDa protein 1-like OS=Homo sapiens OX=9606 GN=HSPA1L PE=1 SV=2	P0DMV9; P34931	Heat shock 70 kDa protein 1B OS=Homo sapiens OX=9606 GN=HSPA1B PE=1 SV=1; Heat shock 70 kDa protein 1-like OS=Homo sapiens OX=9606 GN=HSPA1L PE=1 SV=2	0	3	0.5395	0	1	1	572.669	1715.99	1715.99	-0.4	-0.00023	0/0	0	0	170081936	HCD	MS2	7.25295	0.703	114.086	38557	38556	200821_HELA_MGTG_iNrich_bRP_F02.raw	F1.2	62	2	FALSE	R	Q	F1	trypsin	2.88455e+07	79104493	0.267212	0.732788	MGTG	1ST	15	140	0	FALSE	0;4	25535860	NA	NA	NA
High	[R].iINEPTAAAIAYGLDkkVGAER.[N]	HCD	3.43	0.0014	0.014	0.266	0.49	1	Sequest HT (2)	3	812.458	4.57	114.087	38558	38558	P11142	Acetyl:2H(3	IINEPTAAAIAYGLDKKVGAER	22	3	114.087	11687	22	N-Term(Acetyl:2H(3));K16(Acetyl:2H(3));K17(Acetyl:2H(3))	Acetyl:2H(3)@Any N-term;Acetyl:2H(3)@K;Acetyl:2H(3)@K	27	QE	0.792698	FALSE	Sequest HT	Sequest HT (A2)	A	2	Unambiguous	1	P11142	Heat shock cognate 71 kDa protein OS=Homo sapiens OX=9606 GN=HSPA8 PE=1 SV=1	P11142	Heat shock cognate 71 kDa protein OS=Homo sapiens OX=9606 GN=HSPA8 PE=1 SV=1	0	3	0.4898	0	1	1	812.458	2435.36	2435.35	4.57	0.00371	0/0	0	0	4.06062e+06	HCD	MS2	0	60.733	114.087	38558	38556	200821_HELA_MGTG_iNrich_bRP_F02.raw	F1.2	113	1	FALSE	R	I	F1	trypsin	46478	1.27856e+06	0.0350768	0.964923	MGTG	1ST	15	140	0	FALSE	0;16;17	268459	NA	NA	NA
High	[R].lDQLIYIPLPDEkSR.[V]	HCD	2.61	0.00034	0.0027	0.462	0.44	1	Sequest HT (2)	2	945.529	0.75	114.126	38573	38573	P55072	Acetyl:2H(3	LDQLIYIPLPDEKSR	15	2	114.126	11688	15	N-Term(Acetyl:2H(3));K13(Acetyl:2H(3))	Acetyl:2H(3)@Any N-term;Acetyl:2H(3)@K	27	QE	0.793009	FALSE	Sequest HT	Sequest HT (A2)	A	2	Unambiguous	1	P55072	Transitional endoplasmic reticulum ATPase OS=Homo sapiens OX=9606 GN=VCP PE=1 SV=4	P55072	Transitional endoplasmic reticulum ATPase OS=Homo sapiens OX=9606 GN=VCP PE=1 SV=4	0	2	0.4368	0	1	1	945.529	1890.05	1890.05	0.75	0.00071	0/0	0	0	1956886	HCD	MS2	39.0826	117.685	114.126	38573	38565	200821_HELA_MGTG_iNrich_bRP_F02.raw	F1.2	126	1	FALSE	R	L	F1	trypsin	59058.5	1.17478e+06	0.0478656	0.952134	MGTG	1ST	15	140	0	FALSE	0;13	677509	NA	NA	NA
High	[R].qATkDAGVIAGLNVLR.[I]	HCD	2.67	1.8e-05	4.3e-05	1.13	0.59	1	Sequest HT (2)	1	1715.99	-0.1	114.138	38577	38577	P0DMV9; P34931	Acetyl:2H(3	QATKDAGVIAGLNVLR	16	1	114.138	11689	16	N-Term(Acetyl:2H(3));K4(Acetyl:2H(3))	Acetyl:2H(3)@Any N-term;Acetyl:2H(3)@K	27	QE	0.793107	FALSE	Sequest HT	Sequest HT (A2)	A	2	Unambiguous	2	P0DMV9; P34931	Heat shock 70 kDa protein 1B OS=Homo sapiens OX=9606 GN=HSPA1B PE=1 SV=1;Heat shock 70 kDa protein 1-like OS=Homo sapiens OX=9606 GN=HSPA1L PE=1 SV=2	P0DMV9; P34931	Heat shock 70 kDa protein 1B OS=Homo sapiens OX=9606 GN=HSPA1B PE=1 SV=1; Heat shock 70 kDa protein 1-like OS=Homo sapiens OX=9606 GN=HSPA1L PE=1 SV=2	0	1	0.5918	0	1	1	1715.99	1715.99	1715.99	-0.1	-0.00016	0/0	0	0	35305576	HCD	MS2	7.87207	9.321	114.138	38577	38576	200821_HELA_MGTG_iNrich_bRP_F02.raw	F1.2	61	2	FALSE	R	Q	F1	trypsin	784032	2.47839e+06	0.240322	0.759678	MGTG	1ST	15	140	0	FALSE	0;4	2175927	NA	NA	NA
High	[R].lDQLIYIPLPDEkSR.[V]	HCD	3.23	8.1e-05	0.00036	0.762	0.54	1	Sequest HT (2)	3	630.688	0.78	114.245	38622	38622	P55072	Acetyl:2H(3	LDQLIYIPLPDEKSR	15	3	114.245	11690	15	N-Term(Acetyl:2H(3));K13(Acetyl:2H(3))	Acetyl:2H(3)@Any N-term;Acetyl:2H(3)@K	27	QE	0.793959	FALSE	Sequest HT	Sequest HT (A2)	A	2	Unambiguous	1	P55072	Transitional endoplasmic reticulum ATPase OS=Homo sapiens OX=9606 GN=VCP PE=1 SV=4	P55072	Transitional endoplasmic reticulum ATPase OS=Homo sapiens OX=9606 GN=VCP PE=1 SV=4	0	3	0.5449	0	1	1	630.688	1890.05	1890.05	0.78	0.00049	0/0	0	0	3436271	HCD	MS2	7.45869	94.318	114.245	38622	38614	200821_HELA_MGTG_iNrich_bRP_F02.raw	F1.2	126	1	FALSE	R	L	F1	trypsin	238650	1.68652e+06	0.123963	0.876037	MGTG	1ST	15	140	0	FALSE	0;13	747429	NA	NA	NA
High	[R].qATkDAGVIAGLNVLR.[I]	HCD	1.42	0.0006	0.0056	0.374	0.46	1	Sequest HT (2)	1	1712.98	5.27	114.264	38629	38629	P0DMV9; P34931	Acetyl	QATKDAGVIAGLNVLR	16	1	114.264	11691	16	N-Term(Acetyl);K4(Acetyl:2H(3))	Acetyl@Any N-term;Acetyl:2H(3)@K	27	QE	0.794112	FALSE	Sequest HT	Sequest HT (A2)	A	2	Unambiguous	2	P0DMV9; P34931	Heat shock 70 kDa protein 1B OS=Homo sapiens OX=9606 GN=HSPA1B PE=1 SV=1;Heat shock 70 kDa protein 1-like OS=Homo sapiens OX=9606 GN=HSPA1L PE=1 SV=2	P0DMV9; P34931	Heat shock 70 kDa protein 1B OS=Homo sapiens OX=9606 GN=HSPA1B PE=1 SV=1; Heat shock 70 kDa protein 1-like OS=Homo sapiens OX=9606 GN=HSPA1L PE=1 SV=2	0	1	0.4577	0	1	1	1712.98	1712.98	1712.97	5.27	0.00903	0/0	0	0	1114522	HCD	MS2	0	120	114.264	38629	38627	200821_HELA_MGTG_iNrich_bRP_F02.raw	F1.2	91	2	FALSE	R	Q	F1	trypsin	21843.7	116646	0.157728	0.842272	MGTG	1ST	15	140	0	FALSE	0;4	95587.5	NA	NA	NA
High	[R].kAQEAAAAVMQAAANSAQSR.[Q]	HCD	5.9	1.1e-05	8e-10	2.96	0.77	1	Sequest HT (2)	2	1032.53	1.16	114.276	38634	38634	Q8NFD5	Acetyl:2H(3	KAQEAAAAVMQAAANSAQSR	20	2	114.276	11692	20	N-Term(Acetyl:2H(3));K1(Acetyl:2H(3))	Acetyl:2H(3)@Any N-term;Acetyl:2H(3)@K	27	QE	0.794206	FALSE	Sequest HT	Sequest HT (A2)	A	2	Unambiguous	1	Q8NFD5	AT-rich interactive domain-containing protein 1B OS=Homo sapiens OX=9606 GN=ARID1B PE=1 SV=3	Q8NFD5	AT-rich interactive domain-containing protein 1B OS=Homo sapiens OX=9606 GN=ARID1B PE=1 SV=3	0	2	0.7678	0	1	1	1032.53	2064.04	2064.04	1.16	0.0012	0/0	0	0	2.2542e+06	HCD	MS2	41.5504	120	114.276	38634	38627	200821_HELA_MGTG_iNrich_bRP_F02.raw	F1.2	197	1	FALSE	R	K	F1	trypsin	309494	523672	0.371468	0.628532	MGTG	1ST	15	140	0	FALSE	0;1	72844.4	NA	NA	NA
High	[R].tVTSALkELYR.[T]	HCD	3.52	4.5e-05	0.00016	0.908	0.7	1	Sequest HT (2)	2	685.892	-2.04	114.277	38635	38635	Q9NZN4	Acetyl:2H(3	TVTSALKELYR	11	2	114.277	11693	11	N-Term(Acetyl:2H(3));K7(Acetyl:2H(3))	Acetyl:2H(3)@Any N-term;Acetyl:2H(3)@K	27	QE	0.794219	FALSE	Sequest HT	Sequest HT (A2)	A	2	Unambiguous	1	Q9NZN4	EH domain-containing protein 2 OS=Homo sapiens OX=9606 GN=EHD2 PE=1 SV=2	Q9NZN4	EH domain-containing protein 2 OS=Homo sapiens OX=9606 GN=EHD2 PE=1 SV=2	0	2	0.7017	0	1	1	685.892	1370.78	1370.78	-2.04	-0.0014	0/0	0	0	2.16147e+06	HCD	MS2	43.6463	64.959	114.277	38635	38627	200821_HELA_MGTG_iNrich_bRP_F02.raw	F1.2	100	1	FALSE	R	T	F1	trypsin	189548	1285770	0.128479	0.871521	MGTG	1ST	15	140	0	FALSE	0;7	196008	NA	NA	NA
High	[R].vTIMPkDIQLAR.[R]	HCD	2.84	0.00016	0.00082	0.627	0.51	1	Sequest HT (2)	2	737.929	-4.16	114.283	38637	38637	P84243; Q16695; Q6NXT2; P68431; Q71DI3	Acetyl:2H(3	VTIMPKDIQLAR	12	2	114.283	11694	12	N-Term(Acetyl:2H(3));K6(Acetyl:2H(3))	Acetyl:2H(3)@Any N-term;Acetyl:2H(3)@K	27	QE	0.794261	FALSE	Sequest HT	Sequest HT (A2)	A	2	Unambiguous	5	P84243; Q16695; Q6NXT2; P68431; Q71DI3	Histone H3.3 OS=Homo sapiens OX=9606 GN=H3-3B PE=1 SV=2;Histone H3.1t OS=Homo sapiens OX=9606 GN=H3-4 PE=1 SV=3;Histone H3.3C OS=Homo sapiens OX=9606 GN=H3-5 PE=1 SV=3;Histone H3.1 OS=Homo sapiens OX=9606 GN=H3C12 PE=1 SV=2;Histone H3.2 OS=Homo sapiens OX=9606 GN=H3C13 PE=1 SV=3	P84243; Q16695; Q6NXT2; P68431; Q71DI3	Histone H3.3 OS=Homo sapiens OX=9606 GN=H3-3B PE=1 SV=2; Histone H3.1t OS=Homo sapiens OX=9606 GN=H3-4 PE=1 SV=3; Histone H3.3C OS=Homo sapiens OX=9606 GN=H3-5 PE=1 SV=3; Histone H3.1 OS=Homo sapiens OX=9606 GN=H3C12 PE=1 SV=2; Histone H3.2 OS=Homo sapiens OX=9606 GN=H3C13 PE=1 SV=3	0	2	0.5106	0	1	1	737.929	1474.85	1474.86	-4.16	-0.00307	0/0	0	0	1.76456e+06	HCD	MS2	46.4285	120	114.283	38637	38627	200821_HELA_MGTG_iNrich_bRP_F02.raw	F1.2	99	5	FALSE	R	V	F1	trypsin	121110	820125	0.128672	0.871328	MGTG	1ST	15	140	0	FALSE	0;6	228524	NA	NA	NA
High	[R].kAQEAAAAVMQAAANSAQSR.[Q]	HCD	5.06	1.1e-05	1.1e-06	1.75	0.71	1	Sequest HT (2)	3	688.685	-0.26	114.285	38638	38638	Q8NFD5	Acetyl:2H(3	KAQEAAAAVMQAAANSAQSR	20	3	114.285	11695	20	N-Term(Acetyl:2H(3));K1(Acetyl:2H(3))	Acetyl:2H(3)@Any N-term;Acetyl:2H(3)@K	27	QE	0.794281	FALSE	Sequest HT	Sequest HT (A2)	A	2	Unambiguous	1	Q8NFD5	AT-rich interactive domain-containing protein 1B OS=Homo sapiens OX=9606 GN=ARID1B PE=1 SV=3	Q8NFD5	AT-rich interactive domain-containing protein 1B OS=Homo sapiens OX=9606 GN=ARID1B PE=1 SV=3	0	3	0.7115	0	1	1	688.685	2064.04	2064.04	-0.26	-0.00018	0/0	0	0	1.63693e+06	HCD	MS2	40.5947	120	114.285	38638	38627	200821_HELA_MGTG_iNrich_bRP_F02.raw	F1.2	193	1	FALSE	R	K	F1	trypsin	218711	448370	0.327863	0.672137	MGTG	1ST	15	140	0	FALSE	0;1	110293	NA	NA	NA
High	[R].ekSVLTPLRGDVAScNTQVAEkPVLTAVPGITR.[H]	HCD	4.23	1.1e-05	4.7e-06	1.51	0.7	1	Sequest HT (2)	4	911.252	-0.83	114.312	38648	38648	O75152	Acetyl:2H(3	EKSVLTPLRGDVASCNTQVAEKPVLTAVPGITR	33	4	114.312	11696	33	N-Term(Acetyl:2H(3));K2(Acetyl:2H(3));C15(Carbamidomethyl);K22(Acetyl:2H(3))	Acetyl:2H(3)@Any N-term;Acetyl:2H(3)@K;Carbamidomethyl@C;Acetyl:2H(3)@K	27	QE	0.794498	FALSE	Sequest HT	Sequest HT (A2)	A	2	Unambiguous	1	O75152	Zinc finger CCCH domain-containing protein 11A OS=Homo sapiens OX=9606 GN=ZC3H11A PE=1 SV=3	O75152	Zinc finger CCCH domain-containing protein 11A OS=Homo sapiens OX=9606 GN=ZC3H11A PE=1 SV=3	1	4	0.6974	0	1	1	911.252	3641.99	3641.99	-0.83	-0.00076	0/0	0	0	1.16613e+06	HCD	MS2	45.3057	120	114.312	38648	38640	200821_HELA_MGTG_iNrich_bRP_F02.raw	F1.2	141	1	FALSE	R	E	F1	trypsin	153319	811880	0.158847	0.841153	MGTG	1ST	15	140	0	FALSE	0;2;15;22	192658	NA	NA	NA
High	[R].sELGkLSLDkVFRER.[E]	HCD	2.38	0.00076	0.007	0.347	0.35	1	Sequest HT (2)	2	956.55	4.46	114.346	38662	38662	Q9UJZ1	Acetyl:2H(3	SELGKLSLDKVFRER	15	2	114.346	11697	15	N-Term(Acetyl:2H(3));K5(Acetyl:2H(3));K10(Acetyl:2H(3))	Acetyl:2H(3)@Any N-term;Acetyl:2H(3)@K;Acetyl:2H(3)@K	27	QE	0.794767	FALSE	Sequest HT	Sequest HT (A2)	A	2	Unambiguous	1	Q9UJZ1	Stomatin-like protein 2, mitochondrial OS=Homo sapiens OX=9606 GN=STOML2 PE=1 SV=1	Q9UJZ1	Stomatin-like protein 2, mitochondrial OS=Homo sapiens OX=9606 GN=STOML2 PE=1 SV=1	1	2	0.3487	0	1	1	956.55	1912.09	1912.08	4.46	0.00426	0/0	0	0	1.85823e+06	HCD	MS2	9.85953	120	114.346	38662	38653	200821_HELA_MGTG_iNrich_bRP_F02.raw	F1.2	86	1	FALSE	R	S	F1	trypsin	149806	320172	0.318752	0.681248	MGTG	1ST	15	140	0	FALSE	0;5;10	128162	NA	NA	NA
High	[R].rLGLSTLGELkQNLSR.[S]	HCD	4.85	1.1e-05	7.9e-06	1.42	0.73	1	Sequest HT (2)	3	625.703	0.4	114.363	38668	38668	O43399	Acetyl:2H(3	RLGLSTLGELKQNLSR	16	3	114.363	11698	16	N-Term(Acetyl:2H(3));K11(Acetyl:2H(3))	Acetyl:2H(3)@Any N-term;Acetyl:2H(3)@K	27	QE	0.794901	TRUE	Sequest HT	Sequest HT (A2)	A	2	Unambiguous	1	O43399	Tumor protein D54 OS=Homo sapiens OX=9606 GN=TPD52L2 PE=1 SV=2	O43399	Tumor protein D54 OS=Homo sapiens OX=9606 GN=TPD52L2 PE=1 SV=2	1	3	0.734	0	1	1	625.703	1875.09	1875.09	0.4	0.00025	0/0	0	0	2153260	HCD	MS2	0	120	114.363	38668	38666	200821_HELA_MGTG_iNrich_bRP_F02.raw	F1.2	61	1	FALSE	R	R	F1	trypsin	296902	541411	0.354166	0.645834	MGTG	1ST	15	140	1	TRUE	0;11	120243	202.138	9454.7	0.0786297
High	[R].lIckAELIR.[K]	HCD	2.42	7.6e-05	0.0003	0.795	0.41	1	Sequest HT (2)	2	603.364	0.64	114.368	38670	38670	Q14203	Acetyl:2H(3	LICKAELIR	9	2	114.368	11699	9	N-Term(Acetyl:2H(3));C3(Carbamidomethyl);K4(Acetyl:2H(3))	Acetyl:2H(3)@Any N-term;Carbamidomethyl@C;Acetyl:2H(3)@K	27	QE	0.794942	FALSE	Sequest HT	Sequest HT (A2)	A	2	Unambiguous	1	Q14203	Dynactin subunit 1 OS=Homo sapiens OX=9606 GN=DCTN1 PE=1 SV=3	Q14203	Dynactin subunit 1 OS=Homo sapiens OX=9606 GN=DCTN1 PE=1 SV=3	0	2	0.4132	0	1	1	603.364	1205.72	1205.72	0.64	0.00039	0/0	0	0	962549	HCD	MS2	16.9321	120	114.368	38670	38666	200821_HELA_MGTG_iNrich_bRP_F02.raw	F1.2	50	1	FALSE	R	L	F1	trypsin	129822	636596	0.169388	0.830612	MGTG	1ST	15	140	0	FALSE	0;3;4	130753	NA	NA	NA
High	[R].gQLEALQVDGGRLEAELR.[S]	HCD	3.26	0.00017	0.00083	0.625	0.49	1	Sequest HT (2)	2	1000.04	0.1	114.377	38674	38674	P08729	Acetyl:2H(3	GQLEALQVDGGRLEAELR	18	2	114.377	11700	18	N-Term(Acetyl:2H(3))	Acetyl:2H(3)@Any N-term	27	QE	0.795015	FALSE	Sequest HT	Sequest HT (A2)	A	2	Unambiguous	1	P08729	Keratin, type II cytoskeletal 7 OS=Homo sapiens OX=9606 GN=KRT7 PE=1 SV=5	P08729	Keratin, type II cytoskeletal 7 OS=Homo sapiens OX=9606 GN=KRT7 PE=1 SV=5	1	2	0.4877	0	1	1	1000.04	1999.06	1999.06	0.1	0.0001	0/0	0	0	1.18615e+06	HCD	MS2	0	120	114.377	38674	38666	200821_HELA_MGTG_iNrich_bRP_F02.raw	F1.2	172	1	FALSE	R	G	F1	trypsin	210519	268522	0.43946	0.56054	MGTG	1ST	15	140	0	FALSE	0	101656	NA	NA	NA
High	[R].sELGkLSLDkVFRER.[E]	HCD	4.42	1.1e-05	8.2e-06	1.41	0.55	1	Sequest HT (2)	3	638.033	-0.3	114.414	38689	38689	Q9UJZ1	Acetyl:2H(3	SELGKLSLDKVFRER	15	3	114.414	11701	15	N-Term(Acetyl:2H(3));K5(Acetyl:2H(3));K10(Acetyl:2H(3))	Acetyl:2H(3)@Any N-term;Acetyl:2H(3)@K;Acetyl:2H(3)@K	27	QE	0.79531	FALSE	Sequest HT	Sequest HT (A2)	A	2	Unambiguous	1	Q9UJZ1	Stomatin-like protein 2, mitochondrial OS=Homo sapiens OX=9606 GN=STOML2 PE=1 SV=1	Q9UJZ1	Stomatin-like protein 2, mitochondrial OS=Homo sapiens OX=9606 GN=STOML2 PE=1 SV=1	1	3	0.5498	0	1	1	638.033	1912.08	1912.08	-0.3	-0.00019	0/0	0	0	1.50407e+06	HCD	MS2	57.8891	120	114.414	38689	38679	200821_HELA_MGTG_iNrich_bRP_F02.raw	F1.2	89	1	FALSE	R	S	F1	trypsin	152566	1.46202e+06	0.0944923	0.905508	MGTG	1ST	15	140	0	FALSE	0;5;10	482730	NA	NA	NA
High	[R].qATkDAGVIAGLNVLR.[I]	HCD	5.17	1.1e-05	1.1e-08	2.52	0.65	1	Sequest HT (2)	2	858.499	-0.84	114.459	38706	38706	P0DMV9; P34931	Acetyl:2H(3	QATKDAGVIAGLNVLR	16	2	114.459	11702	16	N-Term(Acetyl:2H(3));K4(Acetyl:2H(3))	Acetyl:2H(3)@Any N-term;Acetyl:2H(3)@K	27	QE	0.795675	FALSE	Sequest HT	Sequest HT (A2)	A	2	Unambiguous	2	P0DMV9; P34931	Heat shock 70 kDa protein 1B OS=Homo sapiens OX=9606 GN=HSPA1B PE=1 SV=1;Heat shock 70 kDa protein 1-like OS=Homo sapiens OX=9606 GN=HSPA1L PE=1 SV=2	P0DMV9; P34931	Heat shock 70 kDa protein 1B OS=Homo sapiens OX=9606 GN=HSPA1B PE=1 SV=1; Heat shock 70 kDa protein 1-like OS=Homo sapiens OX=9606 GN=HSPA1L PE=1 SV=2	0	2	0.6538	0	1	1	858.499	1715.99	1715.99	-0.84	-0.00072	0/0	0	0	190860016	HCD	MS2	3.94763	0.611	114.459	38706	38705	200821_HELA_MGTG_iNrich_bRP_F02.raw	F1.2	66	2	FALSE	R	Q	F1	trypsin	25785609	7.16261e+07	0.264708	0.735292	MGTG	1ST	15	140	0	FALSE	0;4	14901670	NA	NA	NA
High	[R].vSFELFADkVPkTAENFR.[A]	HCD	2.97	0.00082	0.0074	0.341	0.25	1	Sequest HT (2)	3	745.066	-0.21	114.462	38707	38707	P62937	Acetyl:2H(3	VSFELFADKVPKTAENFR	18	3	114.462	11703	18	N-Term(Acetyl:2H(3));K9(Acetyl:2H(3));K12(Acetyl:2H(3))	Acetyl:2H(3)@Any N-term;Acetyl:2H(3)@K;Acetyl:2H(3)@K	27	QE	0.795696	FALSE	Sequest HT	Sequest HT (A2)	A	2	Unambiguous	1	P62937	Peptidyl-prolyl cis-trans isomerase A OS=Homo sapiens OX=9606 GN=PPIA PE=1 SV=2	P62937	Peptidyl-prolyl cis-trans isomerase A OS=Homo sapiens OX=9606 GN=PPIA PE=1 SV=2	0	3	0.2525	0	1	1	745.066	2233.18	2233.18	-0.21	-0.00016	0/0	0	0	179552	HCD	MS2	40.2634	120	114.462	38707	38705	200821_HELA_MGTG_iNrich_bRP_F02.raw	F1.2	195	1	FALSE	R	V	F1	trypsin	28254.1	281304	0.0912723	0.908728	MGTG	1ST	15	140	0	FALSE	0;9;12	114644	NA	NA	NA
High	[R].ISLPLPNFSSLNLR.[E]	HCD	2.63	0.00019	0.00096	0.603	0.54	1	Sequest HT (2)	2	785.952	0.57	114.503	38724	38724	P08670	NA	ISLPLPNFSSLNLR	14	2	114.503	11704	14		NA	27	QE	0.796026	FALSE	Sequest HT	Sequest HT (A2)	A	2	Unambiguous	1	P08670	Vimentin OS=Homo sapiens OX=9606 GN=VIM PE=1 SV=4	P08670	Vimentin OS=Homo sapiens OX=9606 GN=VIM PE=1 SV=4	0	2	0.5399	0	1	1	785.952	1570.9	1570.9	0.57	0.00045	0/0	0	0	937274	HCD	MS2	49.9018	120	114.503	38724	38718	200821_HELA_MGTG_iNrich_bRP_F02.raw	F1.2	95	1	FALSE	R	I	F1	trypsin	23015.5	346903	0.0622177	0.937782	MGTG	1ST	15	140	0	FALSE	NA	121723	NA	NA	NA
High	[R].eVLAWLEHNQLAEkEEYEHQkR.[E]	HCD	8.27	1.1e-05	9.1e-12	3.71	0.78	1	Sequest HT (2)	3	972.16	-1.31	114.514	38728	38728	P17066	Acetyl:2H(3	EVLAWLEHNQLAEKEEYEHQKR	22	3	114.514	11705	22	N-Term(Acetyl:2H(3));K14(Acetyl:2H(3));K21(Acetyl:2H(3))	Acetyl:2H(3)@Any N-term;Acetyl:2H(3)@K;Acetyl:2H(3)@K	27	QE	0.79611	FALSE	Sequest HT	Sequest HT (A2)	A	2	Unambiguous	1	P17066	Heat shock 70 kDa protein 6 OS=Homo sapiens OX=9606 GN=HSPA6 PE=1 SV=2	P17066	Heat shock 70 kDa protein 6 OS=Homo sapiens OX=9606 GN=HSPA6 PE=1 SV=2	0	3	0.7775	0	1	1	972.16	2914.46	2914.47	-1.31	-0.00127	0/0	0	0	1.1056e+06	HCD	MS2	0	120	114.514	38728	38718	200821_HELA_MGTG_iNrich_bRP_F02.raw	F1.2	204	1	FALSE	R	E	F1	trypsin	505973	820050	0.381572	0.618428	MGTG	1ST	15	140	0	FALSE	0;14;21	166072	NA	NA	NA
High	[R].tATESFASDPILYRPVAVALDTkGPEIR.[T]	HCD	2.44	0.00045	0.0042	0.406	0.48	1	Sequest HT (2)	3	1036.56	4.46	114.525	38732	38732	P14618	Acetyl:2H(3	TATESFASDPILYRPVAVALDTKGPEIR	28	3	114.525	11706	28	N-Term(Acetyl:2H(3));K23(Acetyl:2H(3))	Acetyl:2H(3)@Any N-term;Acetyl:2H(3)@K	27	QE	0.796203	FALSE	Sequest HT	Sequest HT (A2)	A	2	Unambiguous	1	P14618	Pyruvate kinase PKM OS=Homo sapiens OX=9606 GN=PKM PE=1 SV=4	P14618	Pyruvate kinase PKM OS=Homo sapiens OX=9606 GN=PKM PE=1 SV=4	0	3	0.4795	0	1	1	1036.56	3107.67	3107.65	4.46	0.00462	0/0	0	0	1.58649e+06	HCD	MS2	0	120	114.525	38732	38731	200821_HELA_MGTG_iNrich_bRP_F02.raw	F1.2	165	1	FALSE	R	T	F1	trypsin	8363	409072	0.0200343	0.979966	MGTG	1ST	15	140	0	FALSE	0;23	127222	NA	NA	NA
High	[R].qLEEALETLkTEREQkNSLR.[K]	HCD	4.84	2.6e-05	8.4e-05	1.02	0.44	1	Sequest HT (2)	3	850.797	2.13	114.531	38734	38734	Q8TD16	Acetyl:2H(3	QLEEALETLKTEREQKNSLR	20	3	114.53	11707	20	N-Term(Acetyl:2H(3));K10(Acetyl:2H(3));K16(Acetyl:2H(3))	Acetyl:2H(3)@Any N-term;Acetyl:2H(3)@K;Acetyl:2H(3)@K	27	QE	0.796244	FALSE	Sequest HT	Sequest HT (A2)	A	2	Unambiguous	1	Q8TD16	Protein bicaudal D homolog 2 OS=Homo sapiens OX=9606 GN=BICD2 PE=1 SV=1	Q8TD16	Protein bicaudal D homolog 2 OS=Homo sapiens OX=9606 GN=BICD2 PE=1 SV=1	1	3	0.4401	0	1	1	850.797	2550.38	2550.37	2.13	0.00181	0/0	0	0	1.71438e+06	HCD	MS2	33.89	120	114.531	38734	38731	200821_HELA_MGTG_iNrich_bRP_F02.raw	F1.2	187	1	FALSE	R	Q	F1	trypsin	175202	973392	0.152536	0.847464	MGTG	1ST	15	140	0	FALSE	0;10;16	156029	NA	NA	NA
High	[R].iRVLTAkASTDL.[-]	HCD	3.07	4.5e-05	0.00013	0.944	0.74	1	Sequest HT (2)	2	689.415	1.2	114.533	38735	38735	Q93052	Acetyl:2H(3	IRVLTAKASTDL	12	2	114.533	11708	12	N-Term(Acetyl:2H(3));K7(Acetyl:2H(3))	Acetyl:2H(3)@Any N-term;Acetyl:2H(3)@K	27	QE	0.796265	FALSE	Sequest HT	Sequest HT (A2)	A	2	Unambiguous	1	Q93052	Lipoma-preferred partner OS=Homo sapiens OX=9606 GN=LPP PE=1 SV=1	Q93052	Lipoma-preferred partner OS=Homo sapiens OX=9606 GN=LPP PE=1 SV=1	1	2	0.7427	0	1	1	689.415	1377.82	1377.82	1.2	0.00082	0/0	0	0	1.16272e+06	HCD	MS2	13.4877	120	114.533	38735	38731	200821_HELA_MGTG_iNrich_bRP_F02.raw	F1.2	55	1	FALSE	R	I	F1	trypsin	347549	86011.5	0.801616	0.198384	MGTG	1ST	15	140	0	FALSE	0;7	84596.7	NA	NA	NA
High	[R].eVLAWLEHNQLAEkEEYEHQkR.[E]	HCD	6.02	1.1e-05	6.1e-09	2.62	0.62	1	Sequest HT (2)	4	729.374	2.4	114.538	38737	38737	P17066	Acetyl:2H(3	EVLAWLEHNQLAEKEEYEHQKR	22	4	114.538	11709	22	N-Term(Acetyl:2H(3));K14(Acetyl:2H(3));K21(Acetyl:2H(3))	Acetyl:2H(3)@Any N-term;Acetyl:2H(3)@K;Acetyl:2H(3)@K	27	QE	0.796306	FALSE	Sequest HT	Sequest HT (A2)	A	2	Unambiguous	1	P17066	Heat shock 70 kDa protein 6 OS=Homo sapiens OX=9606 GN=HSPA6 PE=1 SV=2	P17066	Heat shock 70 kDa protein 6 OS=Homo sapiens OX=9606 GN=HSPA6 PE=1 SV=2	0	4	0.6213	0	1	1	729.374	2914.47	2914.47	2.4	0.00175	0/0	0	0	2.21947e+06	HCD	MS2	51.1146	120	114.538	38737	38731	200821_HELA_MGTG_iNrich_bRP_F02.raw	F1.2	206	1	FALSE	R	E	F1	trypsin	237544	533517	0.308074	0.691926	MGTG	1ST	15	140	0	FALSE	0;14;21	125311	NA	NA	NA
High	[R].kTEkEVIGGLcSLANIPLTPETQR.[D]	HCD	5.12	1.1e-05	3.7e-06	1.55	0.67	1	Sequest HT (2)	3	915.495	-2.48	114.543	38739	38739	Q01664	NA	KTEKEVIGGLCSLANIPLTPETQR	24	3	114.543	11710	24	K1(Acetyl:2H(3));K4(Acetyl:2H(3));C11(Carbamidomethyl)	Acetyl:2H(3)@K;Acetyl:2H(3)@K;Carbamidomethyl@C	27	QE	0.796348	FALSE	Sequest HT	Sequest HT (A2)	A	2	Unambiguous	1	Q01664	Transcription factor AP-4 OS=Homo sapiens OX=9606 GN=TFAP4 PE=1 SV=2	Q01664	Transcription factor AP-4 OS=Homo sapiens OX=9606 GN=TFAP4 PE=1 SV=2	0	3	0.6719	0	1	1	915.495	2744.47	2744.48	-2.48	-0.00227	0/0	0	0	1.48125e+06	HCD	MS2	5.57814	120	114.543	38739	38731	200821_HELA_MGTG_iNrich_bRP_F02.raw	F1.2	175	1	FALSE	R	K	F1	trypsin	206850	518197	0.285292	0.714708	MGTG	1ST	15	140	0	FALSE	1;4;11	278485	NA	NA	NA
High	[-].mDSAGQDINLNSPNkGLLSDSmTDVPVDTGVAAR.[T]	HCD	2.51	0.00034	0.0026	0.466	0.67	1	Sequest HT (2)	3	1197.91	5.44	114.546	38740	38740	O43399	Acetyl	MDSAGQDINLNSPNKGLLSDSMTDVPVDTGVAAR	34	3	114.546	11711	34	N-Term(Acetyl);K15(Acetyl:2H(3));M22(Oxidation)	Acetyl@Any N-term;Acetyl:2H(3)@K;Oxidation@M	27	QE	0.796369	FALSE	Sequest HT	Sequest HT (A2)	A	2	Unambiguous	1	O43399	Tumor protein D54 OS=Homo sapiens OX=9606 GN=TPD52L2 PE=1 SV=2	O43399	Tumor protein D54 OS=Homo sapiens OX=9606 GN=TPD52L2 PE=1 SV=2	0	3	0.6653	0	1	1	1197.91	3591.72	3591.7	5.44	0.00651	0/0	0	0	1.00704e+06	HCD	MS2	26.409	120	114.546	38740	38731	200821_HELA_MGTG_iNrich_bRP_F02.raw	F1.2	141	1	FALSE	NA	M	F1	trypsin	9465.1	944437	0.00992251	0.990077	MGTG	1ST	15	140	0	FALSE	0;15;22	470059	NA	NA	NA
High	[R].iIMcAWNPR.[D]	HCD	2.64	0.0028	0.031	0.174	0.53	1	Sequest HT (2)	2	603.305	1.83	114.55	38742	38742	P04818	Acetyl:2H(3	IIMCAWNPR	9	2	114.55	11712	9	N-Term(Acetyl:2H(3));C4(Carbamidomethyl)	Acetyl:2H(3)@Any N-term;Carbamidomethyl@C	27	QE	0.796404	FALSE	Sequest HT	Sequest HT (A2)	A	2	Unambiguous	1	P04818	Thymidylate synthase OS=Homo sapiens OX=9606 GN=TYMS PE=1 SV=3	P04818	Thymidylate synthase OS=Homo sapiens OX=9606 GN=TYMS PE=1 SV=3	0	2	0.5303	0	1	1	603.305	1205.6	1205.6	1.83	0.0011	0/0	0	0	1.19542e+06	HCD	MS2	41.0434	77.814	114.55	38742	38731	200821_HELA_MGTG_iNrich_bRP_F02.raw	F1.2	191	1	FALSE	R	I	F1	trypsin	245529	410768	0.374112	0.625888	MGTG	1ST	15	140	0	FALSE	0;4	128316	NA	NA	NA
High	[R].lILkkEDEIR.[A]	HCD	3.09	4.5e-05	0.00013	0.936	0.6	1	Sequest HT (2)	2	696.426	-0.49	114.564	38747	38747	O15013	Acetyl:2H(3	LILKKEDEIR	10	2	114.564	11713	10	N-Term(Acetyl:2H(3));K4(Acetyl:2H(3));K5(Acetyl:2H(3))	Acetyl:2H(3)@Any N-term;Acetyl:2H(3)@K;Acetyl:2H(3)@K	27	QE	0.79651	FALSE	Sequest HT	Sequest HT (A2)	A	2	Unambiguous	1	O15013	Rho guanine nucleotide exchange factor 10 OS=Homo sapiens OX=9606 GN=ARHGEF10 PE=1 SV=4	O15013	Rho guanine nucleotide exchange factor 10 OS=Homo sapiens OX=9606 GN=ARHGEF10 PE=1 SV=4	0	2	0.6019	0	1	1	696.426	1391.84	1391.85	-0.49	-0.00034	0/0	0	0	2.61552e+06	HCD	MS2	29.2483	56.226	114.564	38747	38744	200821_HELA_MGTG_iNrich_bRP_F02.raw	F1.2	43	1	FALSE	R	L	F1	trypsin	348917	1.36011e+06	0.204161	0.795839	MGTG	1ST	15	140	0	FALSE	0;4;5	289403	NA	NA	NA
High	[R].sSFYVNGLTLGGQkcSVIR.[D]	HCD	5.18	1.1e-05	2e-06	1.65	0.62	1	Sequest HT (2)	3	726.05	1.25	114.576	38752	38752	P07737	Acetyl:2H(3	SSFYVNGLTLGGQKCSVIR	19	3	114.576	11714	19	N-Term(Acetyl:2H(3));K14(Acetyl:2H(3));C15(Carbamidomethyl)	Acetyl:2H(3)@Any N-term;Acetyl:2H(3)@K;Carbamidomethyl@C	27	QE	0.796612	FALSE	Sequest HT	Sequest HT (A2)	A	2	Unambiguous	1	P07737	Profilin-1 OS=Homo sapiens OX=9606 GN=PFN1 PE=1 SV=2	P07737	Profilin-1 OS=Homo sapiens OX=9606 GN=PFN1 PE=1 SV=2	0	3	0.6236	0	1	1	726.05	2176.14	2176.13	1.25	0.00091	0/0	0	0	958475	HCD	MS2	26.702	120	114.576	38752	38744	200821_HELA_MGTG_iNrich_bRP_F02.raw	F1.2	210	1	FALSE	R	S	F1	trypsin	135051	563096	0.193442	0.806558	MGTG	1ST	15	140	0	FALSE	0;14;15	168204	NA	NA	NA
High	[R].sSFYVNGLTLGGQkcSVIR.[D]	HCD	4.55	1.1e-05	9.5e-07	1.77	0.73	1	Sequest HT (2)	2	1088.57	1.88	114.584	38755	38755	P07737	Acetyl:2H(3	SSFYVNGLTLGGQKCSVIR	19	2	114.584	11715	19	N-Term(Acetyl:2H(3));K14(Acetyl:2H(3));C15(Carbamidomethyl)	Acetyl:2H(3)@Any N-term;Acetyl:2H(3)@K;Carbamidomethyl@C	27	QE	0.796674	FALSE	Sequest HT	Sequest HT (A2)	A	2	Unambiguous	1	P07737	Profilin-1 OS=Homo sapiens OX=9606 GN=PFN1 PE=1 SV=2	P07737	Profilin-1 OS=Homo sapiens OX=9606 GN=PFN1 PE=1 SV=2	0	2	0.7253	0	1	1	1088.57	2176.14	2176.13	1.88	0.00204	0/0	0	0	1077861	HCD	MS2	0	120	114.584	38755	38744	200821_HELA_MGTG_iNrich_bRP_F02.raw	F1.2	211	1	FALSE	R	S	F1	trypsin	311738	604156	0.340364	0.659636	MGTG	1ST	15	140	0	FALSE	0;14;15	169668	NA	NA	NA
High	[R].qATkDAGVIAGLNVLR.[I]	HCD	4.49	1.1e-05	3.9e-06	1.54	0.54	1	Sequest HT (2)	3	572.669	-0.16	114.593	38758	38758	P0DMV9; P34931	Acetyl:2H(3	QATKDAGVIAGLNVLR	16	3	114.593	11716	16	N-Term(Acetyl:2H(3));K4(Acetyl:2H(3))	Acetyl:2H(3)@Any N-term;Acetyl:2H(3)@K	27	QE	0.796747	FALSE	Sequest HT	Sequest HT (A2)	A	2	Unambiguous	2	P0DMV9; P34931	Heat shock 70 kDa protein 1B OS=Homo sapiens OX=9606 GN=HSPA1B PE=1 SV=1;Heat shock 70 kDa protein 1-like OS=Homo sapiens OX=9606 GN=HSPA1L PE=1 SV=2	P0DMV9; P34931	Heat shock 70 kDa protein 1B OS=Homo sapiens OX=9606 GN=HSPA1B PE=1 SV=1; Heat shock 70 kDa protein 1-like OS=Homo sapiens OX=9606 GN=HSPA1L PE=1 SV=2	0	3	0.5434	0	1	1	572.669	1715.99	1715.99	-0.16	-9e-05	0/0	0	0	22213758	HCD	MS2	5.94656	3.728	114.593	38758	38757	200821_HELA_MGTG_iNrich_bRP_F02.raw	F1.2	61	2	FALSE	R	Q	F1	trypsin	4.71898e+06	1.31211e+07	0.264515	0.735485	MGTG	1ST	15	140	0	FALSE	0;4	4330792	NA	NA	NA
High	[R].eLNLVLSVR.[E]	HCD	2.85	9.2e-05	0.00039	0.748	0.55	1	Sequest HT (2)	2	544.332	2.11	114.606	38764	38764	P49327	Acetyl:2H(3	ELNLVLSVR	9	2	114.606	11717	9	N-Term(Acetyl:2H(3))	Acetyl:2H(3)@Any N-term	27	QE	0.796847	FALSE	Sequest HT	Sequest HT (A2)	A	2	Unambiguous	1	P49327	Fatty acid synthase OS=Homo sapiens OX=9606 GN=FASN PE=1 SV=3	P49327	Fatty acid synthase OS=Homo sapiens OX=9606 GN=FASN PE=1 SV=3	0	2	0.5509	0	1	1	544.332	1087.66	1087.65	2.11	0.00115	0/0	0	0	819864	HCD	MS2	7.55334	120	114.606	38764	38757	200821_HELA_MGTG_iNrich_bRP_F02.raw	F1.2	76	1	FALSE	R	E	F1	trypsin	98443	214847	0.314223	0.685777	MGTG	1ST	15	140	0	FALSE	0	64452.3	NA	NA	NA
High	[R].iINEPTAAAIAYGLDkkVGAER.[N]	HCD	3.54	0.0016	0.017	0.246	0.46	1	Sequest HT (2)	3	812.455	1.06	114.625	38771	38771	P11142	Acetyl:2H(3	IINEPTAAAIAYGLDKKVGAER	22	3	114.625	11718	22	N-Term(Acetyl:2H(3));K16(Acetyl:2H(3));K17(Acetyl:2H(3))	Acetyl:2H(3)@Any N-term;Acetyl:2H(3)@K;Acetyl:2H(3)@K	27	QE	0.797002	FALSE	Sequest HT	Sequest HT (A2)	A	2	Unambiguous	1	P11142	Heat shock cognate 71 kDa protein OS=Homo sapiens OX=9606 GN=HSPA8 PE=1 SV=1	P11142	Heat shock cognate 71 kDa protein OS=Homo sapiens OX=9606 GN=HSPA8 PE=1 SV=1	0	3	0.4605	0	1	1	812.455	2435.35	2435.35	1.06	0.00086	0/0	0	0	1.78256e+06	HCD	MS2	12.3575	79.668	114.625	38771	38770	200821_HELA_MGTG_iNrich_bRP_F02.raw	F1.2	118	1	FALSE	R	I	F1	trypsin	60181.6	725236	0.0766237	0.923376	MGTG	1ST	15	140	0	FALSE	0;16;17	139228	NA	NA	NA
High	[R].kSEASSEFAkkkSILEQR.[Q]	HCD	4.84	1.1e-05	1.6e-05	1.3	0.7	1	Sequest HT (2)	3	764.429	1.05	114.653	38782	38782	Q92620	Acetyl:2H(3	KSEASSEFAKKKSILEQR	18	3	114.653	11719	18	N-Term(Acetyl:2H(3));K1(Acetyl:2H(3));K10(Acetyl:2H(3));K11(Acetyl:2H(3));K12(Acetyl:2H(3))	Acetyl:2H(3)@Any N-term;Acetyl:2H(3)@K;Acetyl:2H(3)@K;Acetyl:2H(3)@K;Acetyl:2H(3)@K	27	QE	0.797226	FALSE	Sequest HT	Sequest HT (A2)	A	2	Unambiguous	1	Q92620	Pre-mRNA-splicing factor ATP-dependent RNA helicase PRP16 OS=Homo sapiens OX=9606 GN=DHX38 PE=1 SV=2	Q92620	Pre-mRNA-splicing factor ATP-dependent RNA helicase PRP16 OS=Homo sapiens OX=9606 GN=DHX38 PE=1 SV=2	0	3	0.6963	0	1	1	764.429	2291.27	2291.27	1.05	0.0008	0/0	0	0	1.49405e+06	HCD	MS2	9.89016	120	114.653	38782	38770	200821_HELA_MGTG_iNrich_bRP_F02.raw	F1.2	123	1	FALSE	R	K	F1	trypsin	171463	635117	0.212581	0.787419	MGTG	1ST	15	140	0	FALSE	0;1;10;11;12	129501	NA	NA	NA
High	[R].lDQLIYIPLPDEkSR.[V]	HCD	2.43	0.0022	0.024	0.203	0.48	1	Sequest HT (2)	2	945.529	1.35	114.66	38784	38784	P55072	Acetyl:2H(3	LDQLIYIPLPDEKSR	15	2	114.66	11720	15	N-Term(Acetyl:2H(3));K13(Acetyl:2H(3))	Acetyl:2H(3)@Any N-term;Acetyl:2H(3)@K	27	QE	0.797277	FALSE	Sequest HT	Sequest HT (A2)	A	2	Unambiguous	1	P55072	Transitional endoplasmic reticulum ATPase OS=Homo sapiens OX=9606 GN=VCP PE=1 SV=4	P55072	Transitional endoplasmic reticulum ATPase OS=Homo sapiens OX=9606 GN=VCP PE=1 SV=4	0	2	0.4815	0	1	1	945.529	1890.05	1890.05	1.35	0.00127	0/0	0	0	1.36624e+06	HCD	MS2	53.9873	120	114.66	38784	38783	200821_HELA_MGTG_iNrich_bRP_F02.raw	F1.2	126	1	FALSE	R	L	F1	trypsin	41178.6	561788	0.0682933	0.931707	MGTG	1ST	15	140	0	FALSE	0;13	319026	NA	NA	NA
High	[R].qATkDAGVIAGLNVLR.[I]	HCD	2.47	5.6e-05	0.00021	0.855	0.62	1	Sequest HT (2)	1	1715.99	-1.21	114.665	38786	38786	P0DMV9; P34931	Acetyl:2H(3	QATKDAGVIAGLNVLR	16	1	114.665	11721	16	N-Term(Acetyl:2H(3));K4(Acetyl:2H(3))	Acetyl:2H(3)@Any N-term;Acetyl:2H(3)@K	27	QE	0.79732	FALSE	Sequest HT	Sequest HT (A2)	A	2	Unambiguous	2	P0DMV9; P34931	Heat shock 70 kDa protein 1B OS=Homo sapiens OX=9606 GN=HSPA1B PE=1 SV=1;Heat shock 70 kDa protein 1-like OS=Homo sapiens OX=9606 GN=HSPA1L PE=1 SV=2	P0DMV9; P34931	Heat shock 70 kDa protein 1B OS=Homo sapiens OX=9606 GN=HSPA1B PE=1 SV=1; Heat shock 70 kDa protein 1-like OS=Homo sapiens OX=9606 GN=HSPA1L PE=1 SV=2	0	1	0.6154	0	1	1	1715.99	1715.99	1715.99	-1.21	-0.00208	0/0	0	0	2.22636e+06	HCD	MS2	0	120	114.665	38786	38783	200821_HELA_MGTG_iNrich_bRP_F02.raw	F1.2	68	2	FALSE	R	Q	F1	trypsin	35676.1	166687	0.176297	0.823703	MGTG	1ST	15	140	0	FALSE	0;4	132613	NA	NA	NA
High	[R].qLLTLSSELSQAR.[D]	HCD	3.99	1.1e-05	4.5e-06	1.51	0.61	1	Sequest HT (2)	2	745.918	2.31	114.667	38787	38787	P15311	Acetyl:2H(3	QLLTLSSELSQAR	13	2	114.667	11722	13	N-Term(Acetyl:2H(3))	Acetyl:2H(3)@Any N-term	27	QE	0.797335	FALSE	Sequest HT	Sequest HT (A2)	A	2	Unambiguous	1	P15311	Ezrin OS=Homo sapiens OX=9606 GN=EZR PE=1 SV=4	P15311	Ezrin OS=Homo sapiens OX=9606 GN=EZR PE=1 SV=4	0	2	0.609	0	1	1	745.918	1490.83	1490.83	2.31	0.00172	0/0	0	0	1.89994e+06	HCD	MS2	34.4517	83.199	114.667	38787	38783	200821_HELA_MGTG_iNrich_bRP_F02.raw	F1.2	123	1	FALSE	R	Q	F1	trypsin	1.16056e+06	1.44736e+06	0.445013	0.554987	MGTG	1ST	15	140	0	FALSE	0	574694	NA	NA	NA
High	[R].DTVLkLLLNGAR.[H]	HCD	2.77	4e-05	0.00012	0.955	0.51	1	Sequest HT (2)	2	679.419	4.6	114.675	38791	38791	Q7Z6Z7	NA	DTVLKLLLNGAR	12	2	114.675	11723	12	K5(Acetyl:2H(3))	Acetyl:2H(3)@K	27	QE	0.797403	FALSE	Sequest HT	Sequest HT (A2)	A	2	Unambiguous	1	Q7Z6Z7	E3 ubiquitin-protein ligase HUWE1 OS=Homo sapiens OX=9606 GN=HUWE1 PE=1 SV=3	Q7Z6Z7	E3 ubiquitin-protein ligase HUWE1 OS=Homo sapiens OX=9606 GN=HUWE1 PE=1 SV=3	0	2	0.5054	0	1	1	679.419	1357.83	1357.82	4.6	0.00312	0/0	0	0	991684	HCD	MS2	25.4003	95.57	114.675	38791	38783	200821_HELA_MGTG_iNrich_bRP_F02.raw	F1.2	58	1	FALSE	R	D	F1	trypsin	70791.7	473987	0.129946	0.870054	MGTG	1ST	15	140	0	FALSE	5	108265	NA	NA	NA
High	[R].lIGWGQIR.[R]	HCD	2.37	0.0003	0.0022	0.488	0.43	1	Sequest HT (2)	2	494.294	-0.21	114.696	38799	38799	P41091; Q2VIR3	Acetyl:2H(3	LIGWGQIR	8	2	114.696	11724	8	N-Term(Acetyl:2H(3))	Acetyl:2H(3)@Any N-term	27	QE	0.797568	FALSE	Sequest HT	Sequest HT (A2)	A	2	Unambiguous	2	P41091	Eukaryotic translation initiation factor 2 subunit 3 OS=Homo sapiens OX=9606 GN=EIF2S3 PE=1 SV=3	P41091; Q2VIR3	Eukaryotic translation initiation factor 2 subunit 3 OS=Homo sapiens OX=9606 GN=EIF2S3 PE=1 SV=3; Eukaryotic translation initiation factor 2 subunit 3B OS=Homo sapiens OX=9606 GN=EIF2S3B PE=2 SV=2	0	2	0.4304	0	1	1	494.294	987.581	987.581	-0.21	-0.0001	0/0	0	0	769677	HCD	MS2	0	120	114.696	38799	38796	200821_HELA_MGTG_iNrich_bRP_F02.raw	F1.2	148	1	FALSE	R	L	F1	trypsin	111400	420811	0.209316	0.790684	MGTG	1ST	15	140	0	FALSE	0	188303	NA	NA	NA
High	[R].vLLEAAIR.[N]	HCD	2.49	0.00019	0.00094	0.605	0.67	1	Sequest HT (2)	2	465.296	-0.65	114.699	38800	38800	P21399	Acetyl:2H(3	VLLEAAIR	8	2	114.699	11725	8	N-Term(Acetyl:2H(3))	Acetyl:2H(3)@Any N-term	27	QE	0.797589	FALSE	Sequest HT	Sequest HT (A2)	A	2	Unambiguous	1	P21399	Cytoplasmic aconitate hydratase OS=Homo sapiens OX=9606 GN=ACO1 PE=1 SV=3	P21399	Cytoplasmic aconitate hydratase OS=Homo sapiens OX=9606 GN=ACO1 PE=1 SV=3	0	2	0.6707	0	1	1	465.296	929.585	929.586	-0.65	-0.0003	0/0	0	0	488454	HCD	MS2	0	120	114.699	38800	38796	200821_HELA_MGTG_iNrich_bRP_F02.raw	F1.2	60	1	FALSE	R	V	F1	trypsin	171284	594421	0.223694	0.776306	MGTG	1ST	15	140	0	FALSE	0	216076	NA	NA	NA
High	[R].eLHMLATEPPPGITcWQDkDQMDDLR.[A]	HCD	5.19	1.1e-05	1.7e-06	1.68	0.79	1	Sequest HT (2)	3	1062.83	-4.19	114.712	38806	38806	Q9NPD8	Acetyl:2H(3	ELHMLATEPPPGITCWQDKDQMDDLR	26	3	114.712	11726	26	N-Term(Acetyl:2H(3));C15(Carbamidomethyl);K19(Acetyl:2H(3))	Acetyl:2H(3)@Any N-term;Carbamidomethyl@C;Acetyl:2H(3)@K	27	QE	0.797694	FALSE	Sequest HT	Sequest HT (A2)	A	2	Unambiguous	1	Q9NPD8	Ubiquitin-conjugating enzyme E2 T OS=Homo sapiens OX=9606 GN=UBE2T PE=1 SV=1	Q9NPD8	Ubiquitin-conjugating enzyme E2 T OS=Homo sapiens OX=9606 GN=UBE2T PE=1 SV=1	0	3	0.7881	0	1	1	1062.83	3186.47	3186.48	-4.19	-0.00445	0/0	0	0	544981	HCD	MS2	0	120	114.712	38806	38796	200821_HELA_MGTG_iNrich_bRP_F02.raw	F1.2	84	1	FALSE	R	E	F1	trypsin	302972	271689	0.527218	0.472782	MGTG	1ST	15	140	0	FALSE	0;15;19	53146.1	NA	NA	NA
High	[R].iLGPAESDEFLAR.[V]	HCD	3.95	1.1e-05	8.2e-06	1.41	0.64	1	Sequest HT (2)	2	731.885	0.23	114.736	38815	38815	Q5T4S7	Acetyl:2H(3	ILGPAESDEFLAR	13	2	114.736	11727	13	N-Term(Acetyl:2H(3))	Acetyl:2H(3)@Any N-term	27	QE	0.797888	FALSE	Sequest HT	Sequest HT (A2)	A	2	Unambiguous	1	Q5T4S7	E3 ubiquitin-protein ligase UBR4 OS=Homo sapiens OX=9606 GN=UBR4 PE=1 SV=1	Q5T4S7	E3 ubiquitin-protein ligase UBR4 OS=Homo sapiens OX=9606 GN=UBR4 PE=1 SV=1	0	2	0.638	0	1	1	731.885	1462.76	1462.76	0.23	0.00017	0/0	0	0	1.4988e+06	HCD	MS2	44.828	103.489	114.736	38815	38809	200821_HELA_MGTG_iNrich_bRP_F02.raw	F1.2	183	1	FALSE	R	I	F1	trypsin	128196	922228	0.122042	0.877958	MGTG	1ST	15	140	0	FALSE	0	132141	NA	NA	NA
High	[R].rTEkkLkDVLLQVDDER.[R]	HCD	5.42	1.1e-05	5.9e-10	3.01	0.74	1	Sequest HT (2)	2	1133.15	3.69	114.741	38817	38817	P35579	Acetyl:2H(3	RTEKKLKDVLLQVDDER	17	2	114.741	11728	17	N-Term(Acetyl:2H(3));K4(Acetyl:2H(3));K5(Acetyl:2H(3));K7(Acetyl:2H(3))	Acetyl:2H(3)@Any N-term;Acetyl:2H(3)@K;Acetyl:2H(3)@K;Acetyl:2H(3)@K	27	QE	0.79793	TRUE	Sequest HT	Sequest HT (A2)	A	2	Unambiguous	1	P35579	Myosin-9 OS=Homo sapiens OX=9606 GN=MYH9 PE=1 SV=4	P35579	Myosin-9 OS=Homo sapiens OX=9606 GN=MYH9 PE=1 SV=4	1	2	0.7435	0	1	1	1133.15	2265.29	2265.28	3.69	0.00418	0/0	0	0	1.2409e+06	HCD	MS2	8.80528	120	114.741	38817	38809	200821_HELA_MGTG_iNrich_bRP_F02.raw	F1.2	82	1	FALSE	R	R	F1	trypsin	229354	441708	0.341778	0.658222	MGTG	1ST	15	140	1	TRUE	0;4;5;7	134850	202.138	2461.5	0.0182536
High	[R].rTEkkLkDVLLQVDDER.[R]	HCD	5.96	1.1e-05	1.2e-06	1.73	0.8	1	Sequest HT (2)	3	755.767	0.64	114.759	38824	38824	P35579	Acetyl:2H(3	RTEKKLKDVLLQVDDER	17	3	114.759	11729	17	N-Term(Acetyl:2H(3));K4(Acetyl:2H(3));K5(Acetyl:2H(3));K7(Acetyl:2H(3))	Acetyl:2H(3)@Any N-term;Acetyl:2H(3)@K;Acetyl:2H(3)@K;Acetyl:2H(3)@K	27	QE	0.798075	TRUE	Sequest HT	Sequest HT (A2)	A	2	Unambiguous	1	P35579	Myosin-9 OS=Homo sapiens OX=9606 GN=MYH9 PE=1 SV=4	P35579	Myosin-9 OS=Homo sapiens OX=9606 GN=MYH9 PE=1 SV=4	1	3	0.7953	0	1	1	755.767	2265.29	2265.28	0.64	0.00049	0/0	0	0	11034561	HCD	MS2	4.01379	16.098	114.759	38824	38822	200821_HELA_MGTG_iNrich_bRP_F02.raw	F1.2	95	1	FALSE	R	R	F1	trypsin	4.93315e+06	6.10336e+06	0.446984	0.553016	MGTG	1ST	15	140	1	TRUE	0;4;5;7	1115736	202.139	92318.6	0.0827423
High	[R].kkFckNAEEFTkkYGEkRPVD.[-]	HCD	3.26	6.8e-05	0.00025	0.825	0.66	1	Sequest HT (2)	3	973.19	2.17	114.85	38860	38860	A0A1B0GUS4; P68036	Acetyl:2H(3	KKFCKNAEEFTKKYGEKRPVD	21	3	114.85	11730	21	N-Term(Acetyl:2H(3));K1(Acetyl:2H(3));K2(Acetyl:2H(3));C4(Carbamidomethyl);K5(Acetyl:2H(3));K12(Acetyl:2H(3));K13(Acetyl:2H(3));K17(Acetyl:2H(3))	Acetyl:2H(3)@Any N-term;Acetyl:2H(3)@K;Acetyl:2H(3)@K;Carbamidomethyl@C;Acetyl:2H(3)@K;Acetyl:2H(3)@K;Acetyl:2H(3)@K;Acetyl:2H(3)@K	27	QE	0.798802	FALSE	Sequest HT	Sequest HT (A2)	A	2	Unambiguous	2	P68036	Ubiquitin-conjugating enzyme E2 L3 OS=Homo sapiens OX=9606 GN=UBE2L3 PE=1 SV=1	A0A1B0GUS4; P68036	Ubiquitin-conjugating enzyme E2 L5 OS=Homo sapiens OX=9606 GN=UBE2L5 PE=2 SV=1; Ubiquitin-conjugating enzyme E2 L3 OS=Homo sapiens OX=9606 GN=UBE2L3 PE=1 SV=1	0	3	0.6626	0	1	1	973.19	2917.56	2917.55	2.17	0.00211	0/0	0	0	457377	HCD	MS2	0	120	114.85	38860	38848	200821_HELA_MGTG_iNrich_bRP_F02.raw	F1.2	187	1	FALSE	R	K	F1	trypsin	72954.3	151929	0.324409	0.675591	MGTG	1ST	15	140	0	FALSE	0;1;2;4;5;12;13;17	35933	NA	NA	NA
High	[R].kTVTAMDVVYALkR.[Q]	HCD	4.65	1.1e-05	2.7e-06	1.6	0.72	1	Sequest HT (2)	2	865.498	1.68	114.874	38869	38869	P62805	Acetyl:2H(3	KTVTAMDVVYALKR	14	2	114.874	11731	14	N-Term(Acetyl:2H(3));K1(Acetyl:2H(3));K13(Acetyl:2H(3))	Acetyl:2H(3)@Any N-term;Acetyl:2H(3)@K;Acetyl:2H(3)@K	27	QE	0.798991	FALSE	Sequest HT	Sequest HT (A2)	A	2	Unambiguous	1	P62805	Histone H4 OS=Homo sapiens OX=9606 GN=H4C16 PE=1 SV=2	P62805	Histone H4 OS=Homo sapiens OX=9606 GN=H4C16 PE=1 SV=2	0	2	0.7204	0	1	1	865.498	1729.99	1729.99	1.68	0.00145	0/0	0	0	2148594	HCD	MS2	33.752	120	114.874	38869	38861	200821_HELA_MGTG_iNrich_bRP_F02.raw	F1.2	108	1	FALSE	R	K	F1	trypsin	296640	885862	0.250858	0.749142	MGTG	1ST	15	140	0	FALSE	0;1;13	172903	NA	NA	NA
High	[R].fGEVVDcTIkTDPVTGR.[S]	HCD	4.63	1.1e-05	1.6e-06	1.69	0.74	1	Sequest HT (2)	2	992.5	-1.86	114.876	38870	38870	O14979	Acetyl:2H(3	FGEVVDCTIKTDPVTGR	17	2	114.876	11732	17	N-Term(Acetyl:2H(3));C7(Carbamidomethyl);K10(Acetyl:2H(3))	Acetyl:2H(3)@Any N-term;Carbamidomethyl@C;Acetyl:2H(3)@K	27	QE	0.799012	FALSE	Sequest HT	Sequest HT (A2)	A	2	Unambiguous	1	O14979	Heterogeneous nuclear ribonucleoprotein D-like OS=Homo sapiens OX=9606 GN=HNRNPDL PE=1 SV=3	O14979	Heterogeneous nuclear ribonucleoprotein D-like OS=Homo sapiens OX=9606 GN=HNRNPDL PE=1 SV=3	0	2	0.7365	0	1	1	992.5	1983.99	1984	-1.86	-0.00185	0/0	0	0	2.03715e+06	HCD	MS2	17.3187	120	114.876	38870	38861	200821_HELA_MGTG_iNrich_bRP_F02.raw	F1.2	190	1	FALSE	R	F	F1	trypsin	737846	1.39362e+06	0.346169	0.653831	MGTG	1ST	15	140	0	FALSE	0;7;10	486282	NA	NA	NA
High	[R].fGEVVDcTIkTDPVTGR.[S]	HCD	4.03	1.8e-05	3.8e-05	1.15	0.61	1	Sequest HT (2)	3	662.003	-0.76	114.88	38872	38872	O14979	Acetyl:2H(3	FGEVVDCTIKTDPVTGR	17	3	114.88	11733	17	N-Term(Acetyl:2H(3));C7(Carbamidomethyl);K10(Acetyl:2H(3))	Acetyl:2H(3)@Any N-term;Carbamidomethyl@C;Acetyl:2H(3)@K	27	QE	0.799038	FALSE	Sequest HT	Sequest HT (A2)	A	2	Unambiguous	1	O14979	Heterogeneous nuclear ribonucleoprotein D-like OS=Homo sapiens OX=9606 GN=HNRNPDL PE=1 SV=3	O14979	Heterogeneous nuclear ribonucleoprotein D-like OS=Homo sapiens OX=9606 GN=HNRNPDL PE=1 SV=3	0	3	0.6129	0	1	1	662.003	1983.99	1984	-0.76	-0.0005	0/0	0	0	1.28954e+06	HCD	MS2	15.7117	86.154	114.88	38872	38861	200821_HELA_MGTG_iNrich_bRP_F02.raw	F1.2	181	1	FALSE	R	F	F1	trypsin	338011	866628	0.280591	0.719409	MGTG	1ST	15	140	0	FALSE	0;7;10	378651	NA	NA	NA
High	[R].kTVTAMDVVYALkR.[Q]	HCD	2.97	0.0002	0.001	0.592	0.53	1	Sequest HT (2)	3	577.333	-1.12	114.899	38879	38879	P62805	Acetyl:2H(3	KTVTAMDVVYALKR	14	3	114.899	11734	14	N-Term(Acetyl:2H(3));K1(Acetyl:2H(3));K13(Acetyl:2H(3))	Acetyl:2H(3)@Any N-term;Acetyl:2H(3)@K;Acetyl:2H(3)@K	27	QE	0.799189	FALSE	Sequest HT	Sequest HT (A2)	A	2	Unambiguous	1	P62805	Histone H4 OS=Homo sapiens OX=9606 GN=H4C16 PE=1 SV=2	P62805	Histone H4 OS=Homo sapiens OX=9606 GN=H4C16 PE=1 SV=2	0	3	0.532	0	1	1	577.333	1729.98	1729.99	-1.12	-0.00064	0/0	0	0	648206	HCD	MS2	15.1937	99.06	114.899	38879	38874	200821_HELA_MGTG_iNrich_bRP_F02.raw	F1.2	114	1	FALSE	R	K	F1	trypsin	32564.5	238925	0.119947	0.880053	MGTG	1ST	15	140	0	FALSE	0;1;13	59821.9	NA	NA	NA
High	[R].qATkDAGVIAGLNVLR.[I]	HCD	5	1.1e-05	2.3e-07	2.01	0.59	1	Sequest HT (2)	2	858.499	-0.47	114.909	38884	38884	P0DMV9; P34931	Acetyl:2H(3	QATKDAGVIAGLNVLR	16	2	114.909	11735	16	N-Term(Acetyl:2H(3));K4(Acetyl:2H(3))	Acetyl:2H(3)@Any N-term;Acetyl:2H(3)@K	27	QE	0.799272	FALSE	Sequest HT	Sequest HT (A2)	A	2	Unambiguous	2	P0DMV9; P34931	Heat shock 70 kDa protein 1B OS=Homo sapiens OX=9606 GN=HSPA1B PE=1 SV=1;Heat shock 70 kDa protein 1-like OS=Homo sapiens OX=9606 GN=HSPA1L PE=1 SV=2	P0DMV9; P34931	Heat shock 70 kDa protein 1B OS=Homo sapiens OX=9606 GN=HSPA1B PE=1 SV=1; Heat shock 70 kDa protein 1-like OS=Homo sapiens OX=9606 GN=HSPA1L PE=1 SV=2	0	2	0.594	0	1	1	858.499	1715.99	1715.99	-0.47	-0.0004	0/0	0	0	45365864	HCD	MS2	6.29691	3.722	114.909	38884	38874	200821_HELA_MGTG_iNrich_bRP_F02.raw	F1.2	62	2	FALSE	R	Q	F1	trypsin	5.08788e+06	1.2877e+07	0.283212	0.716788	MGTG	1ST	15	140	0	FALSE	0;4	2812199	NA	NA	NA
High	[-].mEGVEEkkkEVPAVPETLkkkR.[R]	HCD	2.58	1.1e-05	1.2e-05	1.34	0.67	1	Sequest HT (2)	3	955.88	-1.99	114.914	38886	38886	P18124	Acetyl	MEGVEEKKKEVPAVPETLKKKR	22	3	114.914	11736	22	N-Term(Acetyl);K7(Acetyl:2H(3));K8(Acetyl:2H(3));K9(Acetyl:2H(3));K19(Acetyl:2H(3));K20(Acetyl:2H(3));K21(Acetyl:2H(3))	Acetyl@Any N-term;Acetyl:2H(3)@K;Acetyl:2H(3)@K;Acetyl:2H(3)@K;Acetyl:2H(3)@K;Acetyl:2H(3)@K;Acetyl:2H(3)@K	27	QE	0.799314	FALSE	Sequest HT	Sequest HT (A2)	A	2	Unambiguous	1	P18124	60S ribosomal protein L7 OS=Homo sapiens OX=9606 GN=RPL7 PE=1 SV=1	P18124	60S ribosomal protein L7 OS=Homo sapiens OX=9606 GN=RPL7 PE=1 SV=1	0	3	0.6705	0	1	1	955.88	2865.62	2865.63	-1.99	-0.0019	0/0	0	0	314239	HCD	MS2	26.9185	120	114.914	38886	38874	200821_HELA_MGTG_iNrich_bRP_F02.raw	F1.2	71	1	FALSE	NA	M	F1	trypsin	115512	254396	0.312272	0.687728	MGTG	1ST	15	140	0	FALSE	0;7;8;9;19;20;21	116574	NA	NA	NA
High	[R].NEkGEVEQEkLDkIWPkLR.[V]	HCD	4.53	1.1e-05	1.8e-05	1.29	0.67	1	Sequest HT (2)	3	840.469	1.04	114.935	38894	38894	P23634	NA	NEKGEVEQEKLDKIWPKLR	19	3	114.935	11737	19	K3(Acetyl:2H(3));K10(Acetyl:2H(3));K13(Acetyl:2H(3));K17(Acetyl:2H(3))	Acetyl:2H(3)@K;Acetyl:2H(3)@K;Acetyl:2H(3)@K;Acetyl:2H(3)@K	27	QE	0.79948	FALSE	Sequest HT	Sequest HT (A2)	A	2	Unambiguous	1	P23634	Plasma membrane calcium-transporting ATPase 4 OS=Homo sapiens OX=9606 GN=ATP2B4 PE=1 SV=2	P23634	Plasma membrane calcium-transporting ATPase 4 OS=Homo sapiens OX=9606 GN=ATP2B4 PE=1 SV=2	0	3	0.6733	0	1	1	840.469	2519.39	2519.39	1.04	0.00087	0/0	0	0	1.19745e+06	HCD	MS2	73.7624	120	114.935	38894	38887	200821_HELA_MGTG_iNrich_bRP_F02.raw	F1.2	129	1	FALSE	R	N	F1	trypsin	115980	506196	0.18641	0.81359	MGTG	1ST	15	140	0	FALSE	3;10;13;17	153671	NA	NA	NA
High	[R].qATkDAGVIAGLNVLR.[I]	HCD	4.93	1.1e-05	2.2e-08	2.41	0.62	1	Sequest HT (2)	2	858.5	0.25	114.989	38914	38914	P0DMV9; P34931	Acetyl:2H(3	QATKDAGVIAGLNVLR	16	2	114.989	11738	16	N-Term(Acetyl:2H(3));K4(Acetyl:2H(3))	Acetyl:2H(3)@Any N-term;Acetyl:2H(3)@K	27	QE	0.799914	FALSE	Sequest HT	Sequest HT (A2)	A	2	Unambiguous	2	P0DMV9; P34931	Heat shock 70 kDa protein 1B OS=Homo sapiens OX=9606 GN=HSPA1B PE=1 SV=1;Heat shock 70 kDa protein 1-like OS=Homo sapiens OX=9606 GN=HSPA1L PE=1 SV=2	P0DMV9; P34931	Heat shock 70 kDa protein 1B OS=Homo sapiens OX=9606 GN=HSPA1B PE=1 SV=1; Heat shock 70 kDa protein 1-like OS=Homo sapiens OX=9606 GN=HSPA1L PE=1 SV=2	0	2	0.6247	0	1	1	858.5	1715.99	1715.99	0.25	0.00021	0/0	0	0	35820960	HCD	MS2	11.2496	4.855	114.989	38914	38913	200821_HELA_MGTG_iNrich_bRP_F02.raw	F1.2	63	2	FALSE	R	Q	F1	trypsin	5.49826e+06	15362263	0.263573	0.736427	MGTG	1ST	15	140	0	FALSE	0;4	3286118	NA	NA	NA
High	[R].vNVDPEDLIPkLPRPR.[D]	HCD	1.44	0.0015	0.016	0.253	0.38	1	Sequest HT (2)	2	974.561	1.08	115.006	38921	38921	Q14137	Acetyl:2H(3	VNVDPEDLIPKLPRPR	16	2	115.006	11739	16	N-Term(Acetyl:2H(3));K11(Acetyl:2H(3))	Acetyl:2H(3)@Any N-term;Acetyl:2H(3)@K	27	QE	0.800048	FALSE	Sequest HT	Sequest HT (A2)	A	2	Unambiguous	1	Q14137	Ribosome biogenesis protein BOP1 OS=Homo sapiens OX=9606 GN=BOP1 PE=1 SV=2	Q14137	Ribosome biogenesis protein BOP1 OS=Homo sapiens OX=9606 GN=BOP1 PE=1 SV=2	0	2	0.3819	0	1	1	974.561	1948.12	1948.11	1.08	0.00105	0/0	0	0	355361	HCD	MS2	41.998	120	115.006	38921	38913	200821_HELA_MGTG_iNrich_bRP_F02.raw	F1.2	78	1	FALSE	R	V	F1	trypsin	25565.4	313547	0.0753891	0.924611	MGTG	1ST	15	140	0	FALSE	0;11	164180	NA	NA	NA
High	[R].VDkDRSGVISDTELQQALSNGTWTPFNPVTVR.[S]	HCD	5.49	1.1e-05	2.4e-11	3.55	0.81	1	Sequest HT (2)	3	1192.61	1.84	115.009	38922	38922	O75340	NA	VDKDRSGVISDTELQQALSNGTWTPFNPVTVR	32	3	115.009	11740	32	K3(Acetyl:2H(3))	Acetyl:2H(3)@K	27	QE	0.800069	FALSE	Sequest HT	Sequest HT (A2)	A	2	Unambiguous	1	O75340	Programmed cell death protein 6 OS=Homo sapiens OX=9606 GN=PDCD6 PE=1 SV=1	O75340	Programmed cell death protein 6 OS=Homo sapiens OX=9606 GN=PDCD6 PE=1 SV=1	1	3	0.8142	0	1	1	1192.61	3575.82	3575.82	1.84	0.0022	0/0	0	0	701083	HCD	MS2	0	120	115.009	38922	38913	200821_HELA_MGTG_iNrich_bRP_F02.raw	F1.2	223	1	FALSE	R	V	F1	trypsin	208405	312144	0.400356	0.599644	MGTG	1ST	15	140	0	FALSE	3	90526.5	NA	NA	NA
High	[R].lLNkFTENDSEkVDR.[L]	HCD	4.27	1.1e-05	4.3e-06	1.52	0.64	1	Sequest HT (2)	2	972.007	-0.07	115.028	38929	38929	Q8WYA6	Acetyl:2H(3	LLNKFTENDSEKVDR	15	2	115.028	11741	15	N-Term(Acetyl:2H(3));K4(Acetyl:2H(3));K12(Acetyl:2H(3))	Acetyl:2H(3)@Any N-term;Acetyl:2H(3)@K;Acetyl:2H(3)@K	27	QE	0.800226	FALSE	Sequest HT	Sequest HT (A2)	A	2	Unambiguous	1	Q8WYA6	Beta-catenin-like protein 1 OS=Homo sapiens OX=9606 GN=CTNNBL1 PE=1 SV=1	Q8WYA6	Beta-catenin-like protein 1 OS=Homo sapiens OX=9606 GN=CTNNBL1 PE=1 SV=1	0	2	0.637	0	1	1	972.007	1943.01	1943.01	-0.07	-7e-05	0/0	0	0	2.0084e+06	HCD	MS2	16.7279	120	115.028	38929	38926	200821_HELA_MGTG_iNrich_bRP_F02.raw	F1.2	185	1	FALSE	R	L	F1	trypsin	304568	955578	0.241693	0.758307	MGTG	1ST	15	140	0	FALSE	0;4;12	204868	NA	NA	NA
High	[R].rQDLEDSLQAQQYFADANEAESWMR.[E]	HCD	7.06	1.1e-05	1.5e-09	2.86	0.81	1	Sequest HT (2)	3	1016.13	3.34	115.043	38935	38935	Q13813	Acetyl:2H(3	RQDLEDSLQAQQYFADANEAESWMR	25	3	115.043	11742	25	N-Term(Acetyl:2H(3))	Acetyl:2H(3)@Any N-term	27	QE	0.800347	TRUE	Sequest HT	Sequest HT (A2)	A	2	Unambiguous	1	Q13813	Spectrin alpha chain, non-erythrocytic 1 OS=Homo sapiens OX=9606 GN=SPTAN1 PE=1 SV=3	Q13813	Spectrin alpha chain, non-erythrocytic 1 OS=Homo sapiens OX=9606 GN=SPTAN1 PE=1 SV=3	1	3	0.8102	0	1	1	1016.13	3046.38	3046.37	3.34	0.0034	0/0	0	0	209130	HCD	MS2	0	120	115.043	38935	38926	200821_HELA_MGTG_iNrich_bRP_F02.raw	F1.2	62	1	FALSE	R	R	F1	trypsin	465017	407675	0.532853	0.467147	MGTG	1ST	15	140	1	TRUE	0	70171.7	NA	NA	NA
High	[R].vNVDPEDLIPkLPRPR.[D]	HCD	3.77	1.8e-05	5.7e-05	1.08	0.6	1	Sequest HT (2)	3	650.043	0.35	115.068	38944	38944	Q14137	Acetyl:2H(3	VNVDPEDLIPKLPRPR	16	3	115.068	11743	16	N-Term(Acetyl:2H(3));K11(Acetyl:2H(3))	Acetyl:2H(3)@Any N-term;Acetyl:2H(3)@K	27	QE	0.800542	FALSE	Sequest HT	Sequest HT (A2)	A	2	Unambiguous	1	Q14137	Ribosome biogenesis protein BOP1 OS=Homo sapiens OX=9606 GN=BOP1 PE=1 SV=2	Q14137	Ribosome biogenesis protein BOP1 OS=Homo sapiens OX=9606 GN=BOP1 PE=1 SV=2	0	3	0.5968	0	1	1	650.043	1948.11	1948.11	0.35	0.00023	0/0	0	0	594871	HCD	MS2	5.58102	120	115.068	38944	38939	200821_HELA_MGTG_iNrich_bRP_F02.raw	F1.2	81	1	FALSE	R	V	F1	trypsin	133856	560345	0.192821	0.807179	MGTG	1ST	15	140	0	FALSE	0;11	221510	NA	NA	NA
High	[R].gQLEALQVDGGRLEAELR.[S]	HCD	3.67	5e-05	0.00019	0.873	0.35	1	Sequest HT (2)	3	667.026	-1.04	115.111	38961	38961	P08729	Acetyl:2H(3	GQLEALQVDGGRLEAELR	18	3	115.111	11744	18	N-Term(Acetyl:2H(3))	Acetyl:2H(3)@Any N-term	27	QE	0.800888	FALSE	Sequest HT	Sequest HT (A2)	A	2	Unambiguous	1	P08729	Keratin, type II cytoskeletal 7 OS=Homo sapiens OX=9606 GN=KRT7 PE=1 SV=5	P08729	Keratin, type II cytoskeletal 7 OS=Homo sapiens OX=9606 GN=KRT7 PE=1 SV=5	1	3	0.3515	0	1	1	667.026	1999.06	1999.06	-1.04	-0.00069	0/0	0	0	947681	HCD	MS2	75.2118	80.799	115.111	38961	38952	200821_HELA_MGTG_iNrich_bRP_F02.raw	F1.2	181	1	FALSE	R	G	F1	trypsin	262536	844292	0.237197	0.762803	MGTG	1ST	15	140	0	FALSE	0	156986	NA	NA	NA
High	[R].qATkDAGVIAGLNVLR.[I]	HCD	4.58	1.1e-05	3e-06	1.58	0.54	1	Sequest HT (2)	3	572.669	0.28	115.126	38967	38967	P0DMV9; P34931	Acetyl:2H(3	QATKDAGVIAGLNVLR	16	3	115.126	11745	16	N-Term(Acetyl:2H(3));K4(Acetyl:2H(3))	Acetyl:2H(3)@Any N-term;Acetyl:2H(3)@K	27	QE	0.801012	FALSE	Sequest HT	Sequest HT (A2)	A	2	Unambiguous	2	P0DMV9; P34931	Heat shock 70 kDa protein 1B OS=Homo sapiens OX=9606 GN=HSPA1B PE=1 SV=1;Heat shock 70 kDa protein 1-like OS=Homo sapiens OX=9606 GN=HSPA1L PE=1 SV=2	P0DMV9; P34931	Heat shock 70 kDa protein 1B OS=Homo sapiens OX=9606 GN=HSPA1B PE=1 SV=1; Heat shock 70 kDa protein 1-like OS=Homo sapiens OX=9606 GN=HSPA1L PE=1 SV=2	0	3	0.5415	0	1	1	572.669	1715.99	1715.99	0.28	0.00016	0/0	0	0	7829519	HCD	MS2	6.85855	17.523	115.126	38967	38965	200821_HELA_MGTG_iNrich_bRP_F02.raw	F1.2	63	2	FALSE	R	Q	F1	trypsin	1.28085e+06	3.49785e+06	0.268033	0.731967	MGTG	1ST	15	140	0	FALSE	0;4	1157190	NA	NA	NA
High	[R].dIDEVSSLLR.[T]	HCD	3.08	9.6e-05	0.00042	0.737	0.64	1	Sequest HT (2)	2	596.319	1.58	115.135	38971	38971	P50990	Acetyl:2H(3	DIDEVSSLLR	10	2	115.135	11746	10	N-Term(Acetyl:2H(3))	Acetyl:2H(3)@Any N-term	27	QE	0.801083	FALSE	Sequest HT	Sequest HT (A2)	A	2	Unambiguous	1	P50990	T-complex protein 1 subunit theta OS=Homo sapiens OX=9606 GN=CCT8 PE=1 SV=4	P50990	T-complex protein 1 subunit theta OS=Homo sapiens OX=9606 GN=CCT8 PE=1 SV=4	0	2	0.6396	0	1	1	596.319	1191.63	1191.63	1.58	0.00094	0/0	0	0	1.52823e+06	HCD	MS2	11.32	89.621	115.135	38971	38965	200821_HELA_MGTG_iNrich_bRP_F02.raw	F1.2	166	1	FALSE	R	D	F1	trypsin	218851	894580	0.196555	0.803445	MGTG	1ST	15	140	0	FALSE	0	253188	NA	NA	NA
High	[R].iEIESFYEGEDFSETLTR.[A]	HCD	2.2	7.6e-05	0.00029	0.798	0.53	1	Sequest HT (2)	2	1105.51	-0.67	115.141	38973	38973	P11021	Acetyl:2H(3	IEIESFYEGEDFSETLTR	18	2	115.141	11747	18	N-Term(Acetyl:2H(3))	Acetyl:2H(3)@Any N-term	27	QE	0.801125	FALSE	Sequest HT	Sequest HT (A2)	A	2	Unambiguous	1	P11021	Endoplasmic reticulum chaperone BiP OS=Homo sapiens OX=9606 GN=HSPA5 PE=1 SV=2	P11021	Endoplasmic reticulum chaperone BiP OS=Homo sapiens OX=9606 GN=HSPA5 PE=1 SV=2	0	2	0.5273	0	1	1	1105.51	2210.02	2210.02	-0.67	-0.00074	0/0	0	0	1.11383e+06	HCD	MS2	0	120	115.141	38973	38965	200821_HELA_MGTG_iNrich_bRP_F02.raw	F1.2	104	1	FALSE	R	I	F1	trypsin	5376.4	337285	0.0156901	0.98431	MGTG	1ST	15	140	0	FALSE	0	86005.7	NA	NA	NA
High	[R].sAYGGPVGAGIREVTINQSLLAPLR.[L]	HCD	7	1.1e-05	2.4e-07	2.01	0.82	1	Sequest HT (2)	3	862.146	-1.77	115.172	38985	38985	P08729	Acetyl:2H(3	SAYGGPVGAGIREVTINQSLLAPLR	25	3	115.172	11748	25	N-Term(Acetyl:2H(3))	Acetyl:2H(3)@Any N-term	27	QE	0.801377	FALSE	Sequest HT	Sequest HT (A2)	A	2	Unambiguous	1	P08729	Keratin, type II cytoskeletal 7 OS=Homo sapiens OX=9606 GN=KRT7 PE=1 SV=5	P08729	Keratin, type II cytoskeletal 7 OS=Homo sapiens OX=9606 GN=KRT7 PE=1 SV=5	1	3	0.8171	0	1	1	862.146	2584.42	2584.43	-1.77	-0.00152	0/0	0	0	1.12257e+06	HCD	MS2	15.523	120	115.172	38985	38978	200821_HELA_MGTG_iNrich_bRP_F02.raw	F1.2	134	1	FALSE	R	S	F1	trypsin	171134	604841	0.22054	0.77946	MGTG	1ST	15	140	0	FALSE	0	119256	NA	NA	NA
High	[R].qLLTLSSELSQAR.[D]	HCD	3.8	1.1e-05	1.5e-06	1.7	0.64	1	Sequest HT (2)	2	745.917	0.69	115.192	38992	38992	P15311	Acetyl:2H(3	QLLTLSSELSQAR	13	2	115.192	11749	13	N-Term(Acetyl:2H(3))	Acetyl:2H(3)@Any N-term	27	QE	0.801532	FALSE	Sequest HT	Sequest HT (A2)	A	2	Unambiguous	1	P15311	Ezrin OS=Homo sapiens OX=9606 GN=EZR PE=1 SV=4	P15311	Ezrin OS=Homo sapiens OX=9606 GN=EZR PE=1 SV=4	0	2	0.6368	0	1	1	745.917	1490.83	1490.83	0.69	0.00052	0/0	0	0	16964764	HCD	MS2	4.77581	5.832	115.192	38992	38991	200821_HELA_MGTG_iNrich_bRP_F02.raw	F1.2	132	1	FALSE	R	Q	F1	trypsin	8.95526e+06	1.09574e+07	0.449727	0.550273	MGTG	1ST	15	140	0	FALSE	0	4332616	NA	NA	NA
High	[R].VGWEQLLTTIAR.[T]	HCD	3.73	1.1e-05	1.4e-05	1.33	0.65	1	Sequest HT (2)	2	693.891	0.72	115.195	38994	38994	P12814; O43707	NA	VGWEQLLTTIAR	12	2	115.195	11750	12		NA	27	QE	0.801561	FALSE	Sequest HT	Sequest HT (A2)	A	2	Unambiguous	2	P12814; O43707	Alpha-actinin-1 OS=Homo sapiens OX=9606 GN=ACTN1 PE=1 SV=2;Alpha-actinin-4 OS=Homo sapiens OX=9606 GN=ACTN4 PE=1 SV=2	P12814; O43707	Alpha-actinin-1 OS=Homo sapiens OX=9606 GN=ACTN1 PE=1 SV=2; Alpha-actinin-4 OS=Homo sapiens OX=9606 GN=ACTN4 PE=1 SV=2	0	2	0.6461	0	1	1	693.891	1386.77	1386.77	0.72	0.0005	0/0	0	0	1.76157e+06	HCD	MS2	0	64.513	115.195	38994	38991	200821_HELA_MGTG_iNrich_bRP_F02.raw	F1.2	133	2	FALSE	R	V	F1	trypsin	161692	1.29639e+06	0.110894	0.889106	MGTG	1ST	15	140	0	FALSE	NA	243570	NA	NA	NA
High	[R].kDAEDWFFSkTEELNR.[E]	HCD	3.38	6.2e-05	0.00022	0.844	0.64	1	Sequest HT (2)	3	702.342	0.58	115.236	39010	39010	Q04695	NA	KDAEDWFFSKTEELNR	16	3	115.236	11751	16	K1(Acetyl:2H(3));K10(Acetyl:2H(3))	Acetyl:2H(3)@K;Acetyl:2H(3)@K	27	QE	0.80189	FALSE	Sequest HT	Sequest HT (A2)	A	2	Unambiguous	1	Q04695	Keratin, type I cytoskeletal 17 OS=Homo sapiens OX=9606 GN=KRT17 PE=1 SV=2	Q04695	Keratin, type I cytoskeletal 17 OS=Homo sapiens OX=9606 GN=KRT17 PE=1 SV=2	0	3	0.642	0	1	1	702.342	2105.01	2105.01	0.58	0.00041	0/0	0	0	528514	HCD	MS2	11.2681	120	115.236	39010	39004	200821_HELA_MGTG_iNrich_bRP_F02.raw	F1.2	164	1	FALSE	R	K	F1	trypsin	25112.6	179726	0.122597	0.877403	MGTG	1ST	15	140	0	FALSE	1;10	34955.4	NA	NA	NA
High	[R].dIAkEMkSkENVkGGEkTPVSGSLkSPVPR.[S]	HCD	4.92	1.1e-05	2.8e-08	2.37	0.82	1	Sequest HT (2)	3	1171.32	-0.94	115.245	39014	39014	Q8NI27	Acetyl:2H(3	DIAKEMKSKENVKGGEKTPVSGSLKSPVPR	30	3	115.245	11752	30	N-Term(Acetyl:2H(3));K4(Acetyl:2H(3));K7(Acetyl:2H(3));K9(Acetyl:2H(3));K13(Acetyl:2H(3));K17(Acetyl:2H(3));K25(Acetyl:2H(3))	Acetyl:2H(3)@Any N-term;Acetyl:2H(3)@K;Acetyl:2H(3)@K;Acetyl:2H(3)@K;Acetyl:2H(3)@K;Acetyl:2H(3)@K;Acetyl:2H(3)@K	27	QE	0.801963	FALSE	Sequest HT	Sequest HT (A2)	A	2	Unambiguous	1	Q8NI27	THO complex subunit 2 OS=Homo sapiens OX=9606 GN=THOC2 PE=1 SV=2	Q8NI27	THO complex subunit 2 OS=Homo sapiens OX=9606 GN=THOC2 PE=1 SV=2	0	3	0.815	0	1	1	1171.32	3511.94	3511.94	-0.94	-0.0011	0/0	0	0	1.04304e+06	HCD	MS2	63.8807	120	115.245	39014	39004	200821_HELA_MGTG_iNrich_bRP_F02.raw	F1.2	110	1	FALSE	R	D	F1	trypsin	222916	503628	0.306817	0.693183	MGTG	1ST	15	140	0	FALSE	0;4;7;9;13;17;25	159256	NA	NA	NA
High	[R].aMkDEEkMELQEmQLkEAkHIAEDSDR.[K]	HCD	3.98	1.1e-05	1.5e-06	1.7	0.05	1	Sequest HT (2)	3	1158.56	-1.43	115.248	39015	39015	P07951	Acetyl:2H(3	AMKDEEKMELQEMQLKEAKHIAEDSDR	27	3	115.248	11753	27	N-Term(Acetyl:2H(3));K3(Acetyl:2H(3));K7(Acetyl:2H(3));M13(Oxidation);K16(Acetyl:2H(3));K19(Acetyl:2H(3))	Acetyl:2H(3)@Any N-term;Acetyl:2H(3)@K;Acetyl:2H(3)@K;Oxidation@M;Acetyl:2H(3)@K;Acetyl:2H(3)@K	27	QE	0.801984	FALSE	Sequest HT	Sequest HT (A2)	A	2	Unambiguous	1	P07951	Tropomyosin beta chain OS=Homo sapiens OX=9606 GN=TPM2 PE=1 SV=1	P07951	Tropomyosin beta chain OS=Homo sapiens OX=9606 GN=TPM2 PE=1 SV=1	0	3	0.0503	0	1	1	1158.56	3473.67	3473.67	-1.43	-0.00166	0/0	0	0	578383	HCD	MS2	0	120	115.248	39015	39004	200821_HELA_MGTG_iNrich_bRP_F02.raw	F1.2	189	1	FALSE	R	A	F1	trypsin	46982.5	189304	0.198837	0.801163	MGTG	1ST	15	140	0	FALSE	0;3;7;13;16;19	34894.8	NA	NA	NA
High	[R].iEIESFYEGEDFSETLTR.[A]	HCD	3.13	0.00016	0.00072	0.647	0.44	1	Sequest HT (2)	3	737.346	1.18	115.251	39016	39016	P11021	Acetyl:2H(3	IEIESFYEGEDFSETLTR	18	3	115.251	11754	18	N-Term(Acetyl:2H(3))	Acetyl:2H(3)@Any N-term	27	QE	0.802005	FALSE	Sequest HT	Sequest HT (A2)	A	2	Unambiguous	1	P11021	Endoplasmic reticulum chaperone BiP OS=Homo sapiens OX=9606 GN=HSPA5 PE=1 SV=2	P11021	Endoplasmic reticulum chaperone BiP OS=Homo sapiens OX=9606 GN=HSPA5 PE=1 SV=2	0	3	0.4441	0	1	1	737.346	2210.02	2210.02	1.18	0.00087	0/0	0	0	922938	HCD	MS2	78.2648	120	115.251	39016	39004	200821_HELA_MGTG_iNrich_bRP_F02.raw	F1.2	106	1	FALSE	R	I	F1	trypsin	17073.5	409786	0.0399979	0.960002	MGTG	1ST	15	140	0	FALSE	0	98116	NA	NA	NA
High	[R].tFDLEAMFEQTRR.[T]	HCD	2.51	0.00076	0.007	0.347	0.41	1	Sequest HT (2)	2	844.911	0.56	115.264	39021	39021	Q9NW82	Acetyl:2H(3	TFDLEAMFEQTRR	13	2	115.264	11755	13	N-Term(Acetyl:2H(3))	Acetyl:2H(3)@Any N-term	27	QE	0.802114	FALSE	Sequest HT	Sequest HT (A2)	A	2	Unambiguous	1	Q9NW82	WD repeat-containing protein 70 OS=Homo sapiens OX=9606 GN=WDR70 PE=1 SV=1	Q9NW82	WD repeat-containing protein 70 OS=Homo sapiens OX=9606 GN=WDR70 PE=1 SV=1	1	2	0.4104	0	1	1	844.911	1688.81	1688.81	0.56	0.00047	0/0	0	0	1.82848e+06	HCD	MS2	18.5708	100.375	115.264	39021	39017	200821_HELA_MGTG_iNrich_bRP_F02.raw	F1.2	142	1	FALSE	R	T	F1	trypsin	142329	278892	0.337896	0.662104	MGTG	1ST	15	140	0	FALSE	0	108256	NA	NA	NA
High	[R].lQHAAELIkTVASR.[Y]	HCD	3.89	3.3e-05	0.0001	0.982	0.62	1	Sequest HT (2)	3	542.986	0.19	115.269	39023	39023	Q8WUM4	Acetyl:2H(3	LQHAAELIKTVASR	14	3	115.269	11756	14	N-Term(Acetyl:2H(3));K9(Acetyl:2H(3))	Acetyl:2H(3)@Any N-term;Acetyl:2H(3)@K	27	QE	0.80215	FALSE	Sequest HT	Sequest HT (A2)	A	2	Unambiguous	1	Q8WUM4	Programmed cell death 6-interacting protein OS=Homo sapiens OX=9606 GN=PDCD6IP PE=1 SV=1	Q8WUM4	Programmed cell death 6-interacting protein OS=Homo sapiens OX=9606 GN=PDCD6IP PE=1 SV=1	0	3	0.6195	0	1	1	542.986	1626.94	1626.94	0.19	0.0001	0/0	0	0	1.17637e+06	HCD	MS2	10.797	118.987	115.269	39023	39017	200821_HELA_MGTG_iNrich_bRP_F02.raw	F1.2	75	1	FALSE	R	L	F1	trypsin	573300	629492	0.476641	0.523359	MGTG	1ST	15	140	0	FALSE	0;9	221196	NA	NA	NA
High	[R].sAQIADLQQkLLDAESEDRPkQR.[W]	HCD	4.95	1.1e-05	6e-06	1.47	0.69	1	Sequest HT (2)	3	925.493	0.26	115.279	39027	39027	O95239	Acetyl:2H(3	SAQIADLQQKLLDAESEDRPKQR	23	3	115.279	11757	23	N-Term(Acetyl:2H(3));K10(Acetyl:2H(3));K21(Acetyl:2H(3))	Acetyl:2H(3)@Any N-term;Acetyl:2H(3)@K;Acetyl:2H(3)@K	27	QE	0.802233	FALSE	Sequest HT	Sequest HT (A2)	A	2	Unambiguous	1	O95239	Chromosome-associated kinesin KIF4A OS=Homo sapiens OX=9606 GN=KIF4A PE=1 SV=3	O95239	Chromosome-associated kinesin KIF4A OS=Homo sapiens OX=9606 GN=KIF4A PE=1 SV=3	0	3	0.6909	0	1	1	925.493	2774.46	2774.46	0.26	0.00024	0/0	0	0	1.58793e+06	HCD	MS2	38.3203	120	115.279	39027	39017	200821_HELA_MGTG_iNrich_bRP_F02.raw	F1.2	167	1	FALSE	R	S	F1	trypsin	401864	1.20303e+06	0.250398	0.749602	MGTG	1ST	15	140	0	FALSE	0;10;21	280102	NA	NA	NA
High	[R].dIAkEMkSkENVkGGEkTPVSGSLkSPVPR.[S]	HCD	3.4	4.5e-05	0.00015	0.91	0.56	1	Sequest HT (2)	4	878.742	1.64	115.282	39028	39028	Q8NI27	Acetyl:2H(3	DIAKEMKSKENVKGGEKTPVSGSLKSPVPR	30	4	115.282	11758	30	N-Term(Acetyl:2H(3));K4(Acetyl:2H(3));K7(Acetyl:2H(3));K9(Acetyl:2H(3));K13(Acetyl:2H(3));K17(Acetyl:2H(3));K25(Acetyl:2H(3))	Acetyl:2H(3)@Any N-term;Acetyl:2H(3)@K;Acetyl:2H(3)@K;Acetyl:2H(3)@K;Acetyl:2H(3)@K;Acetyl:2H(3)@K;Acetyl:2H(3)@K	27	QE	0.802253	FALSE	Sequest HT	Sequest HT (A2)	A	2	Unambiguous	1	Q8NI27	THO complex subunit 2 OS=Homo sapiens OX=9606 GN=THOC2 PE=1 SV=2	Q8NI27	THO complex subunit 2 OS=Homo sapiens OX=9606 GN=THOC2 PE=1 SV=2	0	4	0.5618	0	1	1	878.742	3511.95	3511.94	1.64	0.00144	0/0	0	0	942783	HCD	MS2	58.4765	120	115.282	39028	39017	200821_HELA_MGTG_iNrich_bRP_F02.raw	F1.2	97	1	FALSE	R	D	F1	trypsin	262721	570186	0.315426	0.684574	MGTG	1ST	15	140	0	FALSE	0;4;7;9;13;17;25	135672	NA	NA	NA
High	[R].eGLEDkYNLQLNPEWR.[M]	HCD	4.42	1.1e-05	6.7e-07	1.83	0.71	1	Sequest HT (2)	2	1047.52	-1.84	115.284	39029	39029	Q9NWS0	Acetyl:2H(3	EGLEDKYNLQLNPEWR	16	2	115.284	11759	16	N-Term(Acetyl:2H(3));K6(Acetyl:2H(3))	Acetyl:2H(3)@Any N-term;Acetyl:2H(3)@K	27	QE	0.802274	FALSE	Sequest HT	Sequest HT (A2)	A	2	Unambiguous	1	Q9NWS0	PIH1 domain-containing protein 1 OS=Homo sapiens OX=9606 GN=PIH1D1 PE=1 SV=1	Q9NWS0	PIH1 domain-containing protein 1 OS=Homo sapiens OX=9606 GN=PIH1D1 PE=1 SV=1	0	2	0.7149	0	1	1	1047.52	2094.04	2094.04	-1.84	-0.00192	0/0	0	0	1222783	HCD	MS2	37.1586	120	115.284	39029	39017	200821_HELA_MGTG_iNrich_bRP_F02.raw	F1.2	156	1	FALSE	R	E	F1	trypsin	112599	330531	0.254098	0.745902	MGTG	1ST	15	140	0	FALSE	0;6	88060.8	NA	NA	NA
High	[R].dIDEVSSLLR.[T]	HCD	2.42	1.8e-05	6.7e-05	1.06	0.54	1	Sequest HT (2)	1	1191.63	1.55	115.294	39033	39033	P50990	Acetyl:2H(3	DIDEVSSLLR	10	1	115.294	11760	10	N-Term(Acetyl:2H(3))	Acetyl:2H(3)@Any N-term	27	QE	0.802354	FALSE	Sequest HT	Sequest HT (A2)	A	2	Unambiguous	1	P50990	T-complex protein 1 subunit theta OS=Homo sapiens OX=9606 GN=CCT8 PE=1 SV=4	P50990	T-complex protein 1 subunit theta OS=Homo sapiens OX=9606 GN=CCT8 PE=1 SV=4	0	1	0.5372	0	1	1	1191.63	1191.63	1191.63	1.55	0.00185	0/0	0	0	2.16017e+06	HCD	MS2	9.60565	103.202	115.294	39033	39030	200821_HELA_MGTG_iNrich_bRP_F02.raw	F1.2	166	1	FALSE	R	D	F1	trypsin	133366	340542	0.281418	0.718582	MGTG	1ST	15	140	0	FALSE	0	109859	NA	NA	NA
High	[R].qEkIDkLEQDMER.[R]	HCD	3.47	1.8e-05	4.7e-05	1.12	0.52	1	Sequest HT (2)	2	898.956	0.45	115.297	39034	39034	Q8WU90	Acetyl:2H(3	QEKIDKLEQDMER	13	2	115.297	11761	13	N-Term(Acetyl:2H(3));K3(Acetyl:2H(3));K6(Acetyl:2H(3))	Acetyl:2H(3)@Any N-term;Acetyl:2H(3)@K;Acetyl:2H(3)@K	27	QE	0.802375	FALSE	Sequest HT	Sequest HT (A2)	A	2	Unambiguous	1	Q8WU90	Zinc finger CCCH domain-containing protein 15 OS=Homo sapiens OX=9606 GN=ZC3H15 PE=1 SV=1	Q8WU90	Zinc finger CCCH domain-containing protein 15 OS=Homo sapiens OX=9606 GN=ZC3H15 PE=1 SV=1	0	2	0.5245	0	1	1	898.956	1796.91	1796.9	0.45	0.00041	0/0	0	0	690423	HCD	MS2	40.4997	120	115.297	39034	39030	200821_HELA_MGTG_iNrich_bRP_F02.raw	F1.2	181	1	FALSE	R	Q	F1	trypsin	179391	442152	0.288622	0.711378	MGTG	1ST	15	140	0	FALSE	0;3;6	89206.3	NA	NA	NA
High	[R].VGWEQLLTTIAR.[T]	HCD	2.51	0.00086	0.0078	0.335	0.36	1	Sequest HT (2)	3	462.929	-1.4	115.299	39035	39035	P12814; O43707	NA	VGWEQLLTTIAR	12	3	115.299	11762	12		NA	27	QE	0.802395	FALSE	Sequest HT	Sequest HT (A2)	A	2	Unambiguous	2	P12814; O43707	Alpha-actinin-1 OS=Homo sapiens OX=9606 GN=ACTN1 PE=1 SV=2;Alpha-actinin-4 OS=Homo sapiens OX=9606 GN=ACTN4 PE=1 SV=2	P12814; O43707	Alpha-actinin-1 OS=Homo sapiens OX=9606 GN=ACTN1 PE=1 SV=2; Alpha-actinin-4 OS=Homo sapiens OX=9606 GN=ACTN4 PE=1 SV=2	0	3	0.3586	0	1	1	462.929	1386.77	1386.77	-1.4	-0.00065	0/0	0	0	619577	HCD	MS2	20.0886	120	115.299	39035	39030	200821_HELA_MGTG_iNrich_bRP_F02.raw	F1.2	144	2	FALSE	R	V	F1	trypsin	68869.6	454957	0.131474	0.868526	MGTG	1ST	15	140	0	FALSE	NA	164779	NA	NA	NA
High	[R].dIISIAEDEDLR.[V]	HCD	3.58	8.7e-05	0.00037	0.758	0.53	1	Sequest HT (2)	2	717.362	-2.6	115.312	39040	39040	P12956	Acetyl:2H(3	DIISIAEDEDLR	12	2	115.312	11763	12	N-Term(Acetyl:2H(3))	Acetyl:2H(3)@Any N-term	27	QE	0.802494	FALSE	Sequest HT	Sequest HT (A2)	A	2	Unambiguous	1	P12956	X-ray repair cross-complementing protein 6 OS=Homo sapiens OX=9606 GN=XRCC6 PE=1 SV=2	P12956	X-ray repair cross-complementing protein 6 OS=Homo sapiens OX=9606 GN=XRCC6 PE=1 SV=2	0	2	0.5279	0	1	1	717.362	1433.72	1433.72	-2.6	-0.00187	0/0	0	0	1.96663e+06	HCD	MS2	25.2389	79.831	115.312	39040	39030	200821_HELA_MGTG_iNrich_bRP_F02.raw	F1.2	165	1	FALSE	R	D	F1	trypsin	258624	946090	0.214677	0.785323	MGTG	1ST	15	140	0	FALSE	0	194604	NA	NA	NA
High	[R].eGLEDkYNLQLNPEWR.[M]	HCD	4.38	1.8e-05	4.5e-05	1.12	0.6	1	Sequest HT (2)	3	698.684	-2.13	115.35	39055	39055	Q9NWS0	Acetyl:2H(3	EGLEDKYNLQLNPEWR	16	3	115.35	11764	16	N-Term(Acetyl:2H(3));K6(Acetyl:2H(3))	Acetyl:2H(3)@Any N-term;Acetyl:2H(3)@K	27	QE	0.802801	FALSE	Sequest HT	Sequest HT (A2)	A	2	Unambiguous	1	Q9NWS0	PIH1 domain-containing protein 1 OS=Homo sapiens OX=9606 GN=PIH1D1 PE=1 SV=1	Q9NWS0	PIH1 domain-containing protein 1 OS=Homo sapiens OX=9606 GN=PIH1D1 PE=1 SV=1	0	3	0.6005	0	1	1	698.684	2094.04	2094.04	-2.13	-0.00149	0/0	0	0	676283	HCD	MS2	29.77	120	115.35	39055	39043	200821_HELA_MGTG_iNrich_bRP_F02.raw	F1.2	153	1	FALSE	R	E	F1	trypsin	74260.7	249288	0.22952	0.77048	MGTG	1ST	15	140	0	FALSE	0;6	61269.6	NA	NA	NA
High	[R].lSDkGLkAELMER.[L]	HCD	4.41	1.1e-05	7.1e-07	1.82	0.69	1	Sequest HT (2)	2	812.95	-0.08	115.361	39059	39059	Q00839	Acetyl:2H(3	LSDKGLKAELMER	13	2	115.36	11765	13	N-Term(Acetyl:2H(3));K4(Acetyl:2H(3));K7(Acetyl:2H(3))	Acetyl:2H(3)@Any N-term;Acetyl:2H(3)@K;Acetyl:2H(3)@K	27	QE	0.802884	FALSE	Sequest HT	Sequest HT (A2)	A	2	Unambiguous	1	Q00839	Heterogeneous nuclear ribonucleoprotein U OS=Homo sapiens OX=9606 GN=HNRNPU PE=1 SV=6	Q00839	Heterogeneous nuclear ribonucleoprotein U OS=Homo sapiens OX=9606 GN=HNRNPU PE=1 SV=6	0	2	0.6871	0	1	1	812.95	1624.89	1624.89	-0.08	-7e-05	0/0	0	0	15594267	HCD	MS2	18.5088	7.12	115.361	39059	39056	200821_HELA_MGTG_iNrich_bRP_F02.raw	F1.2	155	1	FALSE	R	L	F1	trypsin	1.79992e+06	1.03742e+07	0.147848	0.852152	MGTG	1ST	15	140	0	FALSE	0;4;7	2501790	NA	NA	NA
High	[R].fGEVVDcTIkTDPVTGR.[S]	HCD	4.79	1.1e-05	1.4e-06	1.71	0.71	1	Sequest HT (2)	2	992.502	0.25	115.387	39070	39070	O14979	Acetyl:2H(3	FGEVVDCTIKTDPVTGR	17	2	115.387	11766	17	N-Term(Acetyl:2H(3));C7(Carbamidomethyl);K10(Acetyl:2H(3))	Acetyl:2H(3)@Any N-term;Carbamidomethyl@C;Acetyl:2H(3)@K	27	QE	0.803095	FALSE	Sequest HT	Sequest HT (A2)	A	2	Unambiguous	1	O14979	Heterogeneous nuclear ribonucleoprotein D-like OS=Homo sapiens OX=9606 GN=HNRNPDL PE=1 SV=3	O14979	Heterogeneous nuclear ribonucleoprotein D-like OS=Homo sapiens OX=9606 GN=HNRNPDL PE=1 SV=3	0	2	0.7119	0	1	1	992.502	1984	1984	0.25	0.00025	0/0	0	0	3508253	HCD	MS2	34.0034	83.777	115.387	39070	39069	200821_HELA_MGTG_iNrich_bRP_F02.raw	F1.2	184	1	FALSE	R	F	F1	trypsin	1012181	1958048	0.340775	0.659225	MGTG	1ST	15	140	0	FALSE	0;7;10	689545	NA	NA	NA
High	[R].lAkVDATEESDLAQQYGVR.[G]	HCD	2.68	0.0037	0.047	0.128	0.25	1	Sequest HT (2)	3	728.38	7.57	115.404	39077	39077	P07237	Acetyl:2H(3	LAKVDATEESDLAQQYGVR	19	3	115.404	11767	19	N-Term(Acetyl:2H(3));K3(Acetyl:2H(3))	Acetyl:2H(3)@Any N-term;Acetyl:2H(3)@K	27	QE	0.803234	FALSE	Sequest HT	Sequest HT (A2)	A	2	Unambiguous	1	P07237	Protein disulfide-isomerase OS=Homo sapiens OX=9606 GN=P4HB PE=1 SV=3	P07237	Protein disulfide-isomerase OS=Homo sapiens OX=9606 GN=P4HB PE=1 SV=3	0	3	0.2463	0	1	1	728.38	2183.13	2183.11	7.57	0.00551	0/0	0	0	1.14808e+06	HCD	MS2	39.2887	120	115.404	39077	39069	200821_HELA_MGTG_iNrich_bRP_F02.raw	F1.2	211	1	FALSE	R	L	F1	trypsin	23438.6	178331	0.116165	0.883835	MGTG	1ST	15	140	0	FALSE	0;3	50971.2	NA	NA	NA
High	[R].lSDkGLkAELMER.[L]	HCD	3.23	2.6e-05	8.5e-05	1.01	0.63	1	Sequest HT (2)	1	1624.9	3.72	115.409	39079	39079	Q00839	Acetyl:2H(3	LSDKGLKAELMER	13	1	115.409	11768	13	N-Term(Acetyl:2H(3));K4(Acetyl:2H(3));K7(Acetyl:2H(3))	Acetyl:2H(3)@Any N-term;Acetyl:2H(3)@K;Acetyl:2H(3)@K	27	QE	0.803276	FALSE	Sequest HT	Sequest HT (A2)	A	2	Unambiguous	1	Q00839	Heterogeneous nuclear ribonucleoprotein U OS=Homo sapiens OX=9606 GN=HNRNPU PE=1 SV=6	Q00839	Heterogeneous nuclear ribonucleoprotein U OS=Homo sapiens OX=9606 GN=HNRNPU PE=1 SV=6	0	1	0.6347	0	1	1	1624.9	1624.9	1624.89	3.72	0.00604	0/0	0	0	1.02652e+06	HCD	MS2	0	120	115.409	39079	39069	200821_HELA_MGTG_iNrich_bRP_F02.raw	F1.2	142	1	FALSE	R	L	F1	trypsin	92305	223420	0.292359	0.707641	MGTG	1ST	15	140	0	FALSE	0;4;7	116958	NA	NA	NA
High	[R].tAELkkALkEkENR.[L]	HCD	4.75	1.8e-05	3.2e-05	1.18	0.65	1	Sequest HT (2)	3	628.374	1.12	115.412	39080	39080	Q8TBK6	Acetyl:2H(3	TAELKKALKEKENR	14	3	115.412	11769	14	N-Term(Acetyl:2H(3));K5(Acetyl:2H(3));K6(Acetyl:2H(3));K9(Acetyl:2H(3));K11(Acetyl:2H(3))	Acetyl:2H(3)@Any N-term;Acetyl:2H(3)@K;Acetyl:2H(3)@K;Acetyl:2H(3)@K;Acetyl:2H(3)@K	27	QE	0.803297	FALSE	Sequest HT	Sequest HT (A2)	A	2	Unambiguous	1	Q8TBK6	Zinc finger CCHC domain-containing protein 10 OS=Homo sapiens OX=9606 GN=ZCCHC10 PE=1 SV=1	Q8TBK6	Zinc finger CCHC domain-containing protein 10 OS=Homo sapiens OX=9606 GN=ZCCHC10 PE=1 SV=1	0	3	0.6547	0	1	1	628.374	1883.11	1883.11	1.12	0.0007	0/0	0	0	976475	HCD	MS2	40.7068	120	115.412	39080	39069	200821_HELA_MGTG_iNrich_bRP_F02.raw	F1.2	55	1	FALSE	R	T	F1	trypsin	134785	546321	0.197891	0.802109	MGTG	1ST	15	140	0	FALSE	0;5;6;9;11	103234	NA	NA	NA
High	[R].fGEVVDcTIkTDPVTGR.[S]	HCD	3.84	1.1e-05	2.5e-05	1.23	0.7	1	Sequest HT (2)	3	662.001	-3.23	115.421	39083	39083	O14979	Acetyl:2H(3	FGEVVDCTIKTDPVTGR	17	3	115.421	11770	17	N-Term(Acetyl:2H(3));C7(Carbamidomethyl);K10(Acetyl:2H(3))	Acetyl:2H(3)@Any N-term;Carbamidomethyl@C;Acetyl:2H(3)@K	27	QE	0.803369	FALSE	Sequest HT	Sequest HT (A2)	A	2	Unambiguous	1	O14979	Heterogeneous nuclear ribonucleoprotein D-like OS=Homo sapiens OX=9606 GN=HNRNPDL PE=1 SV=3	O14979	Heterogeneous nuclear ribonucleoprotein D-like OS=Homo sapiens OX=9606 GN=HNRNPDL PE=1 SV=3	0	3	0.7031	0	1	1	662.001	1983.99	1984	-3.23	-0.00213	0/0	0	0	1.249e+06	HCD	MS2	73.9126	58.789	115.421	39083	39082	200821_HELA_MGTG_iNrich_bRP_F02.raw	F1.2	194	1	FALSE	R	F	F1	trypsin	233522	618736	0.274004	0.725996	MGTG	1ST	15	140	0	FALSE	0;7;10	262531	NA	NA	NA
High	[R].lSDkGLkAELMER.[L]	HCD	3.95	5.6e-05	0.00021	0.857	0.61	1	Sequest HT (2)	3	542.302	0.02	115.425	39085	39085	Q00839	Acetyl:2H(3	LSDKGLKAELMER	13	3	115.425	11771	13	N-Term(Acetyl:2H(3));K4(Acetyl:2H(3));K7(Acetyl:2H(3))	Acetyl:2H(3)@Any N-term;Acetyl:2H(3)@K;Acetyl:2H(3)@K	27	QE	0.8034	FALSE	Sequest HT	Sequest HT (A2)	A	2	Unambiguous	1	Q00839	Heterogeneous nuclear ribonucleoprotein U OS=Homo sapiens OX=9606 GN=HNRNPU PE=1 SV=6	Q00839	Heterogeneous nuclear ribonucleoprotein U OS=Homo sapiens OX=9606 GN=HNRNPU PE=1 SV=6	0	3	0.6127	0	1	1	542.302	1624.89	1624.89	0.02	1e-05	0/0	0	0	5.90663e+06	HCD	MS2	11.7192	21.913	115.425	39085	39082	200821_HELA_MGTG_iNrich_bRP_F02.raw	F1.2	154	1	FALSE	R	L	F1	trypsin	485252	3.02567e+06	0.138212	0.861788	MGTG	1ST	15	140	0	FALSE	0;4;7	671750	NA	NA	NA
High	[R].nALLSLAkGDRSEDFGVNEDLADSDAR.[A]	HCD	7.21	1.1e-05	6.3e-11	3.39	0.79	1	Sequest HT (2)	3	990.151	-0.92	115.427	39086	39086	P04083	Acetyl:2H(3	NALLSLAKGDRSEDFGVNEDLADSDAR	27	3	115.427	11772	27	N-Term(Acetyl:2H(3));K8(Acetyl:2H(3))	Acetyl:2H(3)@Any N-term;Acetyl:2H(3)@K	27	QE	0.803417	FALSE	Sequest HT	Sequest HT (A2)	A	2	Unambiguous	1	P04083	Annexin A1 OS=Homo sapiens OX=9606 GN=ANXA1 PE=1 SV=2	P04083	Annexin A1 OS=Homo sapiens OX=9606 GN=ANXA1 PE=1 SV=2	1	3	0.7864	0	1	1	990.151	2968.44	2968.44	-0.92	-0.00091	0/0	0	0	2.56775e+06	HCD	MS2	4.01455	89.566	115.427	39086	39082	200821_HELA_MGTG_iNrich_bRP_F02.raw	F1.2	181	1	FALSE	R	N	F1	trypsin	1.28281e+06	3.01074e+06	0.298776	0.701224	MGTG	1ST	15	140	0	FALSE	0;8	557524	NA	NA	NA
High	[R].lAkVDATEESDLAQQYGVR.[G]	HCD	2.31	1.8e-05	5.7e-05	1.08	0.49	1	Sequest HT (2)	2	1092.07	8.34	115.441	39092	39092	P07237	Acetyl:2H(3	LAKVDATEESDLAQQYGVR	19	2	115.441	11773	19	N-Term(Acetyl:2H(3));K3(Acetyl:2H(3))	Acetyl:2H(3)@Any N-term;Acetyl:2H(3)@K	27	QE	0.803531	FALSE	Sequest HT	Sequest HT (A2)	A	2	Unambiguous	1	P07237	Protein disulfide-isomerase OS=Homo sapiens OX=9606 GN=P4HB PE=1 SV=3	P07237	Protein disulfide-isomerase OS=Homo sapiens OX=9606 GN=P4HB PE=1 SV=3	0	2	0.4892	0	1	1	1092.07	2183.13	2183.11	8.34	0.0091	0/0	0	0	1.05108e+06	HCD	MS2	31.7521	120	115.441	39092	39082	200821_HELA_MGTG_iNrich_bRP_F02.raw	F1.2	211	1	FALSE	R	L	F1	trypsin	31876.6	109262	0.225854	0.774146	MGTG	1ST	15	140	0	FALSE	0;3	30631.1	NA	NA	NA
High	[R].lSDkGLkAELmER.[L]	HCD	3.32	1.1e-05	1.1e-05	1.37	0.49	1	Sequest HT (2)	2	820.947	-0.32	115.488	39109	39109	Q00839	Acetyl:2H(3	LSDKGLKAELMER	13	2	115.488	11774	13	N-Term(Acetyl:2H(3));K4(Acetyl:2H(3));K7(Acetyl:2H(3));M11(Oxidation)	Acetyl:2H(3)@Any N-term;Acetyl:2H(3)@K;Acetyl:2H(3)@K;Oxidation@M	27	QE	0.803903	FALSE	Sequest HT	Sequest HT (A2)	A	2	Unambiguous	1	Q00839	Heterogeneous nuclear ribonucleoprotein U OS=Homo sapiens OX=9606 GN=HNRNPU PE=1 SV=6	Q00839	Heterogeneous nuclear ribonucleoprotein U OS=Homo sapiens OX=9606 GN=HNRNPU PE=1 SV=6	0	2	0.491	0	1	1	820.947	1640.89	1640.89	-0.32	-0.00027	0/0	0	0	3.67626e+06	HCD	MS2	5.92276	45.466	115.488	39109	39108	200821_HELA_MGTG_iNrich_bRP_F02.raw	F1.2	159	1	FALSE	R	L	F1	trypsin	666801	1.08396e+06	0.380864	0.619136	MGTG	1ST	15	140	0	FALSE	0;4;7;11	274764	NA	NA	NA
High	[R].nALLSLAkGDRSEDFGVNEDLADSDAR.[A]	HCD	3.94	1.1e-05	3.8e-07	1.93	0.76	1	Sequest HT (2)	2	1484.73	1.8	115.513	39120	39120	P04083	Acetyl:2H(3	NALLSLAKGDRSEDFGVNEDLADSDAR	27	2	115.513	11775	27	N-Term(Acetyl:2H(3));K8(Acetyl:2H(3))	Acetyl:2H(3)@Any N-term;Acetyl:2H(3)@K	27	QE	0.804107	FALSE	Sequest HT	Sequest HT (A2)	A	2	Unambiguous	1	P04083	Annexin A1 OS=Homo sapiens OX=9606 GN=ANXA1 PE=1 SV=2	P04083	Annexin A1 OS=Homo sapiens OX=9606 GN=ANXA1 PE=1 SV=2	1	2	0.7589	0	1	1	1484.73	2968.45	2968.44	1.8	0.00268	0/0	0	0	1.82059e+06	HCD	MS2	0	120	115.513	39120	39108	200821_HELA_MGTG_iNrich_bRP_F02.raw	F1.2	187	1	FALSE	R	N	F1	trypsin	370635	750442	0.330606	0.669394	MGTG	1ST	15	140	0	FALSE	0;8	261185	NA	NA	NA
High	[R].qATkDAGVIAGLNVLR.[I]	HCD	5.16	1.1e-05	9.8e-09	2.54	0.65	1	Sequest HT (2)	2	858.499	-1.01	115.52	39122	39122	P0DMV9; P34931	Acetyl:2H(3	QATKDAGVIAGLNVLR	16	2	115.52	11776	16	N-Term(Acetyl:2H(3));K4(Acetyl:2H(3))	Acetyl:2H(3)@Any N-term;Acetyl:2H(3)@K	27	QE	0.804159	FALSE	Sequest HT	Sequest HT (A2)	A	2	Unambiguous	2	P0DMV9; P34931	Heat shock 70 kDa protein 1B OS=Homo sapiens OX=9606 GN=HSPA1B PE=1 SV=1;Heat shock 70 kDa protein 1-like OS=Homo sapiens OX=9606 GN=HSPA1L PE=1 SV=2	P0DMV9; P34931	Heat shock 70 kDa protein 1B OS=Homo sapiens OX=9606 GN=HSPA1B PE=1 SV=1; Heat shock 70 kDa protein 1-like OS=Homo sapiens OX=9606 GN=HSPA1L PE=1 SV=2	0	2	0.6492	0	1	1	858.499	1715.99	1715.99	-1.01	-0.00086	0/0	0	0	22018848	HCD	MS2	5.37488	5.601	115.52	39122	39121	200821_HELA_MGTG_iNrich_bRP_F02.raw	F1.2	66	2	FALSE	R	Q	F1	trypsin	3.20576e+06	9.87212e+06	0.245129	0.754871	MGTG	1ST	15	140	0	FALSE	0;4	1992495	NA	NA	NA
High	[R].kADFkAGkALVISGR.[E]	HCD	2.56	1.1e-05	5.2e-06	1.49	0.46	1	Sequest HT (2)	2	871.021	-3.31	115.522	39123	39123	Q8WU90	Acetyl:2H(3	KADFKAGKALVISGR	15	2	115.522	11777	15	N-Term(Acetyl:2H(3));K1(Acetyl:2H(3));K5(Acetyl:2H(3));K8(Acetyl:2H(3))	Acetyl:2H(3)@Any N-term;Acetyl:2H(3)@K;Acetyl:2H(3)@K;Acetyl:2H(3)@K	27	QE	0.80418	FALSE	Sequest HT	Sequest HT (A2)	A	2	Unambiguous	1	Q8WU90	Zinc finger CCCH domain-containing protein 15 OS=Homo sapiens OX=9606 GN=ZC3H15 PE=1 SV=1	Q8WU90	Zinc finger CCCH domain-containing protein 15 OS=Homo sapiens OX=9606 GN=ZC3H15 PE=1 SV=1	0	2	0.457	0	1	1	871.021	1741.03	1741.04	-3.31	-0.00288	0/0	0	0	899910	HCD	MS2	39.1426	120	115.522	39123	39121	200821_HELA_MGTG_iNrich_bRP_F02.raw	F1.2	60	1	FALSE	R	K	F1	trypsin	62224.2	183753	0.252967	0.747033	MGTG	1ST	15	140	0	FALSE	0;1;5;8	55287.1	NA	NA	NA
High	[R].iFHELTQTDkALFNR.[L]	HCD	4.52	1.1e-05	1.6e-06	1.69	0.65	1	Sequest HT (2)	2	962.019	3.48	115.562	39139	39139	P11586	Acetyl:2H(3	IFHELTQTDKALFNR	15	2	115.562	11778	15	N-Term(Acetyl:2H(3));K10(Acetyl:2H(3))	Acetyl:2H(3)@Any N-term;Acetyl:2H(3)@K	27	QE	0.8045	FALSE	Sequest HT	Sequest HT (A2)	A	2	Unambiguous	1	P11586	C-1-tetrahydrofolate synthase, cytoplasmic OS=Homo sapiens OX=9606 GN=MTHFD1 PE=1 SV=4	P11586	C-1-tetrahydrofolate synthase, cytoplasmic OS=Homo sapiens OX=9606 GN=MTHFD1 PE=1 SV=4	0	2	0.6482	0	1	1	962.019	1923.03	1923.02	3.48	0.00335	0/0	0	0	730203	HCD	MS2	56.9983	120	115.562	39139	39134	200821_HELA_MGTG_iNrich_bRP_F02.raw	F1.2	183	1	FALSE	R	I	F1	trypsin	212406	545860	0.28012	0.71988	MGTG	1ST	15	140	0	FALSE	0;10	101835	NA	NA	NA
High	[R].iFHELTQTDkALFNR.[L]	HCD	3.91	5e-05	0.0002	0.862	0.58	1	Sequest HT (2)	3	641.679	-0.27	115.59	39150	39150	P11586	Acetyl:2H(3	IFHELTQTDKALFNR	15	3	115.59	11779	15	N-Term(Acetyl:2H(3));K10(Acetyl:2H(3))	Acetyl:2H(3)@Any N-term;Acetyl:2H(3)@K	27	QE	0.804718	FALSE	Sequest HT	Sequest HT (A2)	A	2	Unambiguous	1	P11586	C-1-tetrahydrofolate synthase, cytoplasmic OS=Homo sapiens OX=9606 GN=MTHFD1 PE=1 SV=4	P11586	C-1-tetrahydrofolate synthase, cytoplasmic OS=Homo sapiens OX=9606 GN=MTHFD1 PE=1 SV=4	0	3	0.5831	0	1	1	641.679	1923.02	1923.02	-0.27	-0.00017	0/0	0	0	2.92475e+06	HCD	MS2	41.0995	29.163	115.59	39150	39147	200821_HELA_MGTG_iNrich_bRP_F02.raw	F1.2	174	1	FALSE	R	I	F1	trypsin	615458	1343257	0.314215	0.685785	MGTG	1ST	15	140	0	FALSE	0;10	313715	NA	NA	NA
High	[R].gLQkSLVFEDDLR.[F]	HCD	3.17	7.6e-05	0.00031	0.79	0.57	1	Sequest HT (2)	2	805.437	-1.98	115.592	39151	39151	Q8NBJ5	Acetyl:2H(3	GLQKSLVFEDDLR	13	2	115.592	11780	13	N-Term(Acetyl:2H(3));K4(Acetyl:2H(3))	Acetyl:2H(3)@Any N-term;Acetyl:2H(3)@K	27	QE	0.804738	FALSE	Sequest HT	Sequest HT (A2)	A	2	Unambiguous	1	Q8NBJ5	Procollagen galactosyltransferase 1 OS=Homo sapiens OX=9606 GN=COLGALT1 PE=1 SV=1	Q8NBJ5	Procollagen galactosyltransferase 1 OS=Homo sapiens OX=9606 GN=COLGALT1 PE=1 SV=1	0	2	0.571	0	1	1	805.437	1609.87	1609.87	-1.98	-0.00159	0/0	0	0	659002	HCD	MS2	0	120	115.592	39151	39147	200821_HELA_MGTG_iNrich_bRP_F02.raw	F1.2	166	1	FALSE	R	G	F1	trypsin	92339.5	305222	0.232265	0.767735	MGTG	1ST	15	140	0	FALSE	0;4	61109.4	NA	NA	NA
High	[R].kELGLDEGVDSLkAAIQSR.[Q]	HCD	3.31	1.1e-05	2.9e-05	1.2	0.57	1	Sequest HT (2)	3	722.065	-0.11	115.61	39158	39158	Q8WXX5	Acetyl:2H(3	KELGLDEGVDSLKAAIQSR	19	3	115.61	11781	19	N-Term(Acetyl:2H(3));K1(Acetyl:2H(3));K13(Acetyl:2H(3))	Acetyl:2H(3)@Any N-term;Acetyl:2H(3)@K;Acetyl:2H(3)@K	27	QE	0.804883	FALSE	Sequest HT	Sequest HT (A2)	A	2	Unambiguous	1	Q8WXX5	DnaJ homolog subfamily C member 9 OS=Homo sapiens OX=9606 GN=DNAJC9 PE=1 SV=1	Q8WXX5	DnaJ homolog subfamily C member 9 OS=Homo sapiens OX=9606 GN=DNAJC9 PE=1 SV=1	0	3	0.571	0	1	1	722.065	2164.18	2164.18	-0.11	-8e-05	0/0	0	0	727233	HCD	MS2	82.091	120	115.61	39158	39147	200821_HELA_MGTG_iNrich_bRP_F02.raw	F1.2	160	1	FALSE	R	K	F1	trypsin	136568	257401	0.346647	0.653353	MGTG	1ST	15	140	0	FALSE	0;1;13	69822.9	NA	NA	NA
High	[R].kQVTELLLR.[K]	HCD	2.88	0.00015	0.00069	0.655	0.7	1	Sequest HT (2)	2	595.374	-0.44	115.628	39165	39165	O95271	Acetyl:2H(3	KQVTELLLR	9	2	115.628	11782	9	N-Term(Acetyl:2H(3));K1(Acetyl:2H(3))	Acetyl:2H(3)@Any N-term;Acetyl:2H(3)@K	27	QE	0.805024	FALSE	Sequest HT	Sequest HT (A2)	A	2	Unambiguous	1	O95271	Poly [ADP-ribose] polymerase tankyrase-1 OS=Homo sapiens OX=9606 GN=TNKS PE=1 SV=2	O95271	Poly [ADP-ribose] polymerase tankyrase-1 OS=Homo sapiens OX=9606 GN=TNKS PE=1 SV=2	0	2	0.7014	0	1	1	595.374	1189.74	1189.74	-0.44	-0.00026	0/0	0	0	689258	HCD	MS2	21.5134	120	115.628	39165	39160	200821_HELA_MGTG_iNrich_bRP_F02.raw	F1.2	32	1	FALSE	R	K	F1	trypsin	322399	483782	0.399909	0.600091	MGTG	1ST	15	140	0	FALSE	0;1	269356	NA	NA	NA
High	[R].kELGLDEGVDSLkAAIQSR.[Q]	HCD	5.12	1.1e-05	3.6e-08	2.32	0.75	1	Sequest HT (2)	2	1082.59	0.6	115.638	39169	39169	Q8WXX5	Acetyl:2H(3	KELGLDEGVDSLKAAIQSR	19	2	115.638	11783	19	N-Term(Acetyl:2H(3));K1(Acetyl:2H(3));K13(Acetyl:2H(3))	Acetyl:2H(3)@Any N-term;Acetyl:2H(3)@K;Acetyl:2H(3)@K	27	QE	0.805107	FALSE	Sequest HT	Sequest HT (A2)	A	2	Unambiguous	1	Q8WXX5	DnaJ homolog subfamily C member 9 OS=Homo sapiens OX=9606 GN=DNAJC9 PE=1 SV=1	Q8WXX5	DnaJ homolog subfamily C member 9 OS=Homo sapiens OX=9606 GN=DNAJC9 PE=1 SV=1	0	2	0.7461	0	1	1	1082.59	2164.18	2164.18	0.6	0.00065	0/0	0	0	1.03197e+06	HCD	MS2	12.8964	120	115.638	39169	39160	200821_HELA_MGTG_iNrich_bRP_F02.raw	F1.2	154	1	FALSE	R	K	F1	trypsin	181387	408682	0.3074	0.6926	MGTG	1ST	15	140	0	FALSE	0;1;13	73679.3	NA	NA	NA
High	[R].vNVDPEDLIPkLPRPR.[D]	HCD	2.94	0.00012	0.00058	0.682	0.5	1	Sequest HT (2)	3	650.043	0	115.641	39170	39170	Q14137	Acetyl:2H(3	VNVDPEDLIPKLPRPR	16	3	115.641	11784	16	N-Term(Acetyl:2H(3));K11(Acetyl:2H(3))	Acetyl:2H(3)@Any N-term;Acetyl:2H(3)@K	27	QE	0.805128	FALSE	Sequest HT	Sequest HT (A2)	A	2	Unambiguous	1	Q14137	Ribosome biogenesis protein BOP1 OS=Homo sapiens OX=9606 GN=BOP1 PE=1 SV=2	Q14137	Ribosome biogenesis protein BOP1 OS=Homo sapiens OX=9606 GN=BOP1 PE=1 SV=2	0	3	0.4966	0	1	1	650.043	1948.11	1948.11	0	0	0/0	0	0	229132	HCD	MS2	32.3839	120	115.641	39170	39160	200821_HELA_MGTG_iNrich_bRP_F02.raw	F1.2	82	1	FALSE	R	V	F1	trypsin	37919.7	169240	0.183046	0.816954	MGTG	1ST	15	140	0	FALSE	0;11	67654.5	NA	NA	NA
High	[R].iEIESFYEGEDFSETLTR.[A]	HCD	2.44	0.00019	0.00097	0.6	0.51	1	Sequest HT (2)	2	1105.51	-0.1	115.654	39175	39175	P11021	Acetyl:2H(3	IEIESFYEGEDFSETLTR	18	2	115.654	11785	18	N-Term(Acetyl:2H(3))	Acetyl:2H(3)@Any N-term	27	QE	0.805233	FALSE	Sequest HT	Sequest HT (A2)	A	2	Unambiguous	1	P11021	Endoplasmic reticulum chaperone BiP OS=Homo sapiens OX=9606 GN=HSPA5 PE=1 SV=2	P11021	Endoplasmic reticulum chaperone BiP OS=Homo sapiens OX=9606 GN=HSPA5 PE=1 SV=2	0	2	0.5082	0	1	1	1105.51	2210.02	2210.02	-0.1	-0.00011	0/0	0	0	6636784	HCD	MS2	0	46.136	115.654	39175	39173	200821_HELA_MGTG_iNrich_bRP_F02.raw	F1.2	103	1	FALSE	R	I	F1	trypsin	0	2.36459e+06	0	1	MGTG	1ST	15	140	0	FALSE	0	640498	NA	NA	NA
High	[R].qATkDAGVIAGLNVLR.[I]	HCD	4.03	1.1e-05	3.9e-06	1.54	0.51	1	Sequest HT (2)	3	572.669	0.31	115.657	39177	39177	P0DMV9; P34931	Acetyl:2H(3	QATKDAGVIAGLNVLR	16	3	115.657	11786	16	N-Term(Acetyl:2H(3));K4(Acetyl:2H(3))	Acetyl:2H(3)@Any N-term;Acetyl:2H(3)@K	27	QE	0.805253	FALSE	Sequest HT	Sequest HT (A2)	A	2	Unambiguous	2	P0DMV9; P34931	Heat shock 70 kDa protein 1B OS=Homo sapiens OX=9606 GN=HSPA1B PE=1 SV=1;Heat shock 70 kDa protein 1-like OS=Homo sapiens OX=9606 GN=HSPA1L PE=1 SV=2	P0DMV9; P34931	Heat shock 70 kDa protein 1B OS=Homo sapiens OX=9606 GN=HSPA1B PE=1 SV=1; Heat shock 70 kDa protein 1-like OS=Homo sapiens OX=9606 GN=HSPA1L PE=1 SV=2	0	3	0.5087	0	1	1	572.669	1715.99	1715.99	0.31	0.00018	0/0	0	0	4.19426e+06	HCD	MS2	3.51736	34.182	115.657	39177	39173	200821_HELA_MGTG_iNrich_bRP_F02.raw	F1.2	63	2	FALSE	R	Q	F1	trypsin	747542	2070832	0.265239	0.734761	MGTG	1ST	15	140	0	FALSE	0;4	667082	NA	NA	NA
High	[R].eAGAGGLAIAVEGPSkAEISFEDR.[K]	HCD	6.13	1.1e-05	3.3e-07	1.95	0.64	1	Sequest HT (2)	3	801.072	-2.59	115.669	39183	39183	P21333	Glu->pyro-Glu	EAGAGGLAIAVEGPSKAEISFEDR	24	3	115.669	11787	24	N-Term(Glu->pyro-Glu);K16(Acetyl:2H(3))	Glu->pyro-Glu@E^Any N-term;Acetyl:2H(3)@K	27	QE	0.805354	FALSE	Sequest HT	Sequest HT (A2)	A	2	Unambiguous	1	P21333	Filamin-A OS=Homo sapiens OX=9606 GN=FLNA PE=1 SV=4	P21333	Filamin-A OS=Homo sapiens OX=9606 GN=FLNA PE=1 SV=4	0	3	0.6411	0	1	1	801.072	2401.2	2401.21	-2.59	-0.00207	0/0	0	0	933924	HCD	MS2	16.9767	120	115.669	39183	39173	200821_HELA_MGTG_iNrich_bRP_F02.raw	F1.2	215	1	FALSE	R	E	F1	trypsin	472534	512126	0.479895	0.520105	MGTG	1ST	15	140	0	FALSE	0;16	162871	NA	NA	NA
High	[R].EIFDSRGNPTVEVDLFTSkGLFR.[A]	HCD	5.73	1.1e-05	5.5e-07	1.87	0.75	1	Sequest HT (2)	3	891.466	3.43	115.672	39184	39184	P06733	NA	EIFDSRGNPTVEVDLFTSKGLFR	23	3	115.672	11788	23	K19(Acetyl:2H(3))	Acetyl:2H(3)@K	27	QE	0.805374	FALSE	Sequest HT	Sequest HT (A2)	A	2	Unambiguous	1	P06733	Alpha-enolase OS=Homo sapiens OX=9606 GN=ENO1 PE=1 SV=2	P06733	Alpha-enolase OS=Homo sapiens OX=9606 GN=ENO1 PE=1 SV=2	1	3	0.7452	0	1	1	891.466	2672.38	2672.38	3.43	0.00305	0/0	0	0	219091	HCD	MS2	10.7064	120	115.672	39184	39173	200821_HELA_MGTG_iNrich_bRP_F02.raw	F1.2	209	1	FALSE	R	E	F1	trypsin	218839	463839	0.32056	0.67944	MGTG	1ST	15	140	0	FALSE	19	84608.2	NA	NA	NA
High	[R].TQLEELEDELQATEDAkLR.[L]	HCD	6.37	1.1e-05	9.3e-09	2.55	0.8	1	Sequest HT (2)	2	1138.57	-0.77	115.694	39192	39192	P35580	NA	TQLEELEDELQATEDAKLR	19	2	115.694	11789	19	K17(Acetyl:2H(3))	Acetyl:2H(3)@K	27	QE	0.80555	FALSE	Sequest HT	Sequest HT (A2)	A	2	Unambiguous	1	P35580	Myosin-10 OS=Homo sapiens OX=9606 GN=MYH10 PE=1 SV=3	P35580	Myosin-10 OS=Homo sapiens OX=9606 GN=MYH10 PE=1 SV=3	0	2	0.8022	0	1	1	1138.57	2276.13	2276.13	-0.77	-0.00088	0/0	0	0	1.48206e+06	HCD	MS2	0	120	115.694	39192	39186	200821_HELA_MGTG_iNrich_bRP_F02.raw	F1.2	216	1	FALSE	R	T	F1	trypsin	252708	902642	0.218729	0.781271	MGTG	1ST	15	140	0	FALSE	17	117757	NA	NA	NA
High	[R].eAGAGGLAIAVEGPSkAEISFEDR.[K]	HCD	4.87	1.1e-05	1.6e-08	2.46	0.65	1	Sequest HT (2)	2	1201.11	3.06	115.709	39198	39198	P21333	Glu->pyro-Glu	EAGAGGLAIAVEGPSKAEISFEDR	24	2	115.709	11790	24	N-Term(Glu->pyro-Glu);K16(Acetyl:2H(3))	Glu->pyro-Glu@E^Any N-term;Acetyl:2H(3)@K	27	QE	0.805674	FALSE	Sequest HT	Sequest HT (A2)	A	2	Unambiguous	1	P21333	Filamin-A OS=Homo sapiens OX=9606 GN=FLNA PE=1 SV=4	P21333	Filamin-A OS=Homo sapiens OX=9606 GN=FLNA PE=1 SV=4	0	2	0.6509	0	1	1	1201.11	2401.21	2401.21	3.06	0.00367	0/0	0	0	997812	HCD	MS2	0	120	115.709	39198	39186	200821_HELA_MGTG_iNrich_bRP_F02.raw	F1.2	208	1	FALSE	R	E	F1	trypsin	477483	456620	0.511167	0.488833	MGTG	1ST	15	140	0	FALSE	0;16	137112	NA	NA	NA
High	[R].iEIESFYEGEDFSETLTR.[A]	HCD	3.38	0.00024	0.0014	0.547	0.66	1	Sequest HT (2)	3	737.343	-2.86	115.783	39226	39226	P11021	Acetyl:2H(3	IEIESFYEGEDFSETLTR	18	3	115.783	11791	18	N-Term(Acetyl:2H(3))	Acetyl:2H(3)@Any N-term	27	QE	0.806264	FALSE	Sequest HT	Sequest HT (A2)	A	2	Unambiguous	1	P11021	Endoplasmic reticulum chaperone BiP OS=Homo sapiens OX=9606 GN=HSPA5 PE=1 SV=2	P11021	Endoplasmic reticulum chaperone BiP OS=Homo sapiens OX=9606 GN=HSPA5 PE=1 SV=2	0	3	0.6627	0	1	1	737.343	2210.02	2210.02	-2.86	-0.00211	0/0	0	0	1.00796e+06	HCD	MS2	20.779	120	115.783	39226	39225	200821_HELA_MGTG_iNrich_bRP_F02.raw	F1.2	99	1	FALSE	R	I	F1	trypsin	22462.3	539659	0.0399599	0.96004	MGTG	1ST	15	140	0	FALSE	0	121251	NA	NA	NA
High	[R].LSARPkLkAFLASPEYVNLPINGNGkQ.[-]	HCD	2.78	0.00039	0.0034	0.432	0.71	1	Sequest HT (2)	3	1020.91	-4.28	115.799	39233	39233	P09211	NA	LSARPKLKAFLASPEYVNLPINGNGKQ	27	3	115.799	11792	27	K6(Acetyl:2H(3));K8(Acetyl:2H(3));K26(Acetyl:2H(3))	Acetyl:2H(3)@K;Acetyl:2H(3)@K;Acetyl:2H(3)@K	27	QE	0.806396	FALSE	Sequest HT	Sequest HT (A2)	A	2	Unambiguous	1	P09211	Glutathione S-transferase P OS=Homo sapiens OX=9606 GN=GSTP1 PE=1 SV=2	P09211	Glutathione S-transferase P OS=Homo sapiens OX=9606 GN=GSTP1 PE=1 SV=2	0	3	0.7122	0	1	1	1020.91	3060.71	3060.72	-4.28	-0.00437	0/0	0	0	511874	HCD	MS2	15.5443	120	115.799	39233	39225	200821_HELA_MGTG_iNrich_bRP_F02.raw	F1.2	84	1	FALSE	R	L	F1	trypsin	143606	56375.6	0.718096	0.281904	MGTG	1ST	15	140	0	FALSE	6;8;26	36551.7	NA	NA	NA
High	[R].kMkTQkLDADLLVPASVkVLR.[R]	HCD	5.15	1.1e-05	1.4e-05	1.33	0.81	1	Sequest HT (2)	3	845.177	-1	115.824	39242	39242	Q8WWQ0	NA	KMKTQKLDADLLVPASVKVLR	21	3	115.824	11793	21	K1(Acetyl:2H(3));K3(Acetyl:2H(3));K6(Acetyl:2H(3));K18(Acetyl:2H(3))	Acetyl:2H(3)@K;Acetyl:2H(3)@K;Acetyl:2H(3)@K;Acetyl:2H(3)@K	27	QE	0.806592	FALSE	Sequest HT	Sequest HT (A2)	A	2	Unambiguous	1	Q8WWQ0	PH-interacting protein OS=Homo sapiens OX=9606 GN=PHIP PE=1 SV=2	Q8WWQ0	PH-interacting protein OS=Homo sapiens OX=9606 GN=PHIP PE=1 SV=2	0	3	0.8078	0	1	1	845.177	2533.51	2533.52	-1	-0.00084	0/0	0	0	894080	HCD	MS2	34.7623	120	115.824	39242	39238	200821_HELA_MGTG_iNrich_bRP_F02.raw	F1.2	15	1	FALSE	R	K	F1	trypsin	384953	616198	0.38451	0.61549	MGTG	1ST	15	140	0	FALSE	1;3;6;18	366499	NA	NA	NA
High	[R].tLLIkTVETR.[D]	HCD	3.32	9.2e-05	0.00039	0.748	0.79	1	Sequest HT (2)	2	632.393	0.16	115.871	39260	39260	P08670	Acetyl:2H(3	TLLIKTVETR	10	2	115.871	11794	10	N-Term(Acetyl:2H(3));K5(Acetyl:2H(3))	Acetyl:2H(3)@Any N-term;Acetyl:2H(3)@K	27	QE	0.806964	FALSE	Sequest HT	Sequest HT (A2)	A	2	Unambiguous	1	P08670	Vimentin OS=Homo sapiens OX=9606 GN=VIM PE=1 SV=4	P08670	Vimentin OS=Homo sapiens OX=9606 GN=VIM PE=1 SV=4	0	2	0.7892	0	1	1	632.393	1263.78	1263.78	0.16	0.0001	0/0	0	0	1.61354e+06	HCD	MS2	6.26168	84.171	115.871	39260	39251	200821_HELA_MGTG_iNrich_bRP_F02.raw	F1.2	37	1	FALSE	R	T	F1	trypsin	547593	1.5279e+06	0.263838	0.736162	MGTG	1ST	15	140	0	FALSE	0;5	395516	NA	NA	NA
High	[R].VVELPkTEEGLGFNIMGGkEQNSPIYISR.[I]	HCD	3.8	1.8e-05	6.1e-05	1.07	0.41	1	Sequest HT (2)	3	1099.24	-2.79	115.873	39261	39261	Q9NUP9	NA	VVELPKTEEGLGFNIMGGKEQNSPIYISR	29	3	115.873	11795	29	K6(Acetyl:2H(3));K19(Acetyl:2H(3))	Acetyl:2H(3)@K;Acetyl:2H(3)@K	27	QE	0.806985	FALSE	Sequest HT	Sequest HT (A2)	A	2	Unambiguous	1	Q9NUP9	Protein lin-7 homolog C OS=Homo sapiens OX=9606 GN=LIN7C PE=1 SV=1	Q9NUP9	Protein lin-7 homolog C OS=Homo sapiens OX=9606 GN=LIN7C PE=1 SV=1	0	3	0.4132	0	1	1	1099.24	3295.71	3295.71	-2.79	-0.00306	0/0	0	0	1101992	HCD	MS2	0	120	115.873	39261	39251	200821_HELA_MGTG_iNrich_bRP_F02.raw	F1.2	256	1	FALSE	R	V	F1	trypsin	97816.2	482493	0.168559	0.831441	MGTG	1ST	15	140	0	FALSE	6;19	72511.4	NA	NA	NA
High	[R].EIFDSRGNPTVEVDLFTSkGLFR.[A]	HCD	2.43	1.8e-05	6.2e-05	1.07	0.72	1	Sequest HT (2)	2	1336.69	-1.97	115.878	39263	39263	P06733	NA	EIFDSRGNPTVEVDLFTSKGLFR	23	2	115.878	11796	23	K19(Acetyl:2H(3))	Acetyl:2H(3)@K	27	QE	0.807026	FALSE	Sequest HT	Sequest HT (A2)	A	2	Unambiguous	1	P06733	Alpha-enolase OS=Homo sapiens OX=9606 GN=ENO1 PE=1 SV=2	P06733	Alpha-enolase OS=Homo sapiens OX=9606 GN=ENO1 PE=1 SV=2	1	2	0.7202	0	1	1	1336.69	2672.37	2672.38	-1.97	-0.00264	0/0	0	0	1.14189e+06	HCD	MS2	0	120	115.878	39263	39251	200821_HELA_MGTG_iNrich_bRP_F02.raw	F1.2	196	1	FALSE	R	E	F1	trypsin	95364.9	275970	0.256816	0.743184	MGTG	1ST	15	140	0	FALSE	19	137224	NA	NA	NA
High	[R].eASRLDkFkQLLAGPNTDLEELRR.[L]	HCD	5.26	1.1e-05	2.5e-10	3.15	0.72	1	Sequest HT (2)	3	978.874	3.07	115.91	39275	39275	Q8WUA7	Acetyl:2H(3	EASRLDKFKQLLAGPNTDLEELRR	24	3	115.91	11797	24	N-Term(Acetyl:2H(3));K7(Acetyl:2H(3));K9(Acetyl:2H(3))	Acetyl:2H(3)@Any N-term;Acetyl:2H(3)@K;Acetyl:2H(3)@K	27	QE	0.807284	FALSE	Sequest HT	Sequest HT (A2)	A	2	Unambiguous	1	Q8WUA7	TBC1 domain family member 22A OS=Homo sapiens OX=9606 GN=TBC1D22A PE=1 SV=2	Q8WUA7	TBC1 domain family member 22A OS=Homo sapiens OX=9606 GN=TBC1D22A PE=1 SV=2	2	3	0.7186	0	1	1	978.874	2934.61	2934.6	3.07	0.003	0/0	0	0	953583	HCD	MS2	26.1887	120	115.91	39275	39264	200821_HELA_MGTG_iNrich_bRP_F02.raw	F1.2	135	1	FALSE	R	E	F1	trypsin	157148	217591	0.419354	0.580646	MGTG	1ST	15	140	0	FALSE	0;7;9	87099.7	NA	NA	NA
High	[R].tLLIkTVETR.[D]	HCD	2.06	0.00036	0.0028	0.454	0.67	1	Sequest HT (2)	1	1263.78	-0.94	115.959	39294	39294	P08670	Acetyl:2H(3	TLLIKTVETR	10	1	115.959	11798	10	N-Term(Acetyl:2H(3));K5(Acetyl:2H(3))	Acetyl:2H(3)@Any N-term;Acetyl:2H(3)@K	27	QE	0.80767	FALSE	Sequest HT	Sequest HT (A2)	A	2	Unambiguous	1	P08670	Vimentin OS=Homo sapiens OX=9606 GN=VIM PE=1 SV=4	P08670	Vimentin OS=Homo sapiens OX=9606 GN=VIM PE=1 SV=4	0	1	0.6699	0	1	1	1263.78	1263.78	1263.78	-0.94	-0.00119	0/0	0	0	2.56689e+06	HCD	MS2	0	79.295	115.959	39294	39290	200821_HELA_MGTG_iNrich_bRP_F02.raw	F1.2	40	1	FALSE	R	T	F1	trypsin	146906	112795	0.565674	0.434326	MGTG	1ST	15	140	0	FALSE	0;5	72916.9	NA	NA	NA
High	[R].nALLSLAkGDRSEDFGVNEDLADSDAR.[A]	HCD	5.65	1.1e-05	6.2e-10	3	0.79	1	Sequest HT (2)	3	990.151	-0.65	115.972	39299	39299	P04083	Acetyl:2H(3	NALLSLAKGDRSEDFGVNEDLADSDAR	27	3	115.972	11799	27	N-Term(Acetyl:2H(3));K8(Acetyl:2H(3))	Acetyl:2H(3)@Any N-term;Acetyl:2H(3)@K	27	QE	0.807775	FALSE	Sequest HT	Sequest HT (A2)	A	2	Unambiguous	1	P04083	Annexin A1 OS=Homo sapiens OX=9606 GN=ANXA1 PE=1 SV=2	P04083	Annexin A1 OS=Homo sapiens OX=9606 GN=ANXA1 PE=1 SV=2	1	3	0.7894	0	1	1	990.151	2968.44	2968.44	-0.65	-0.00064	0/0	0	0	1.30501e+06	HCD	MS2	18.4138	120	115.972	39299	39290	200821_HELA_MGTG_iNrich_bRP_F02.raw	F1.2	186	1	FALSE	R	N	F1	trypsin	294951	700896	0.296181	0.703819	MGTG	1ST	15	140	0	FALSE	0;8	125758	NA	NA	NA
High	[R].aSLEVTQQQATQAEGQLLELR.[K]	HCD	4.91	1.1e-05	2.5e-05	1.23	0.66	1	Sequest HT (2)	3	786.75	0.04	115.975	39300	39300	Q6PJ69	Acetyl:2H(3	ASLEVTQQQATQAEGQLLELR	21	3	115.975	11800	21	N-Term(Acetyl:2H(3))	Acetyl:2H(3)@Any N-term	27	QE	0.807796	FALSE	Sequest HT	Sequest HT (A2)	A	2	Unambiguous	1	Q6PJ69	E3 ubiquitin-protein ligase TRIM65 OS=Homo sapiens OX=9606 GN=TRIM65 PE=1 SV=3	Q6PJ69	E3 ubiquitin-protein ligase TRIM65 OS=Homo sapiens OX=9606 GN=TRIM65 PE=1 SV=3	0	3	0.6619	0	1	1	786.75	2358.23	2358.23	0.04	3e-05	0/0	0	0	597951	HCD	MS2	0	120	115.975	39300	39290	200821_HELA_MGTG_iNrich_bRP_F02.raw	F1.2	192	1	FALSE	R	A	F1	trypsin	132714	334662	0.283955	0.716045	MGTG	1ST	15	140	0	FALSE	0	52948.9	NA	NA	NA
High	[R].lASILTSAAR.[L]	HCD	2.81	1.1e-05	2.9e-05	1.2	0.67	1	Sequest HT (2)	2	524.316	1.48	115.995	39308	39308	Q13057	Acetyl:2H(3	LASILTSAAR	10	2	115.995	11801	10	N-Term(Acetyl:2H(3))	Acetyl:2H(3)@Any N-term	27	QE	0.807963	FALSE	Sequest HT	Sequest HT (A2)	A	2	Unambiguous	1	Q13057	Bifunctional coenzyme A synthase OS=Homo sapiens OX=9606 GN=COASY PE=1 SV=4	Q13057	Bifunctional coenzyme A synthase OS=Homo sapiens OX=9606 GN=COASY PE=1 SV=4	0	2	0.6655	0	1	1	524.316	1047.63	1047.62	1.48	0.00077	0/0	0	0	701299	HCD	MS2	0	120	115.995	39308	39303	200821_HELA_MGTG_iNrich_bRP_F02.raw	F1.2	109	1	FALSE	R	L	F1	trypsin	148038	307462	0.325001	0.674999	MGTG	1ST	15	140	0	FALSE	0	112669	NA	NA	NA
High	[R].eASRLDkFkQLLAGPNTDLEELRR.[L]	HCD	3.74	4.5e-05	0.00014	0.928	0.57	1	Sequest HT (2)	4	734.409	4.52	115.998	39309	39309	Q8WUA7	Acetyl:2H(3	EASRLDKFKQLLAGPNTDLEELRR	24	4	115.998	11802	24	N-Term(Acetyl:2H(3));K7(Acetyl:2H(3));K9(Acetyl:2H(3))	Acetyl:2H(3)@Any N-term;Acetyl:2H(3)@K;Acetyl:2H(3)@K	27	QE	0.807984	FALSE	Sequest HT	Sequest HT (A2)	A	2	Unambiguous	1	Q8WUA7	TBC1 domain family member 22A OS=Homo sapiens OX=9606 GN=TBC1D22A PE=1 SV=2	Q8WUA7	TBC1 domain family member 22A OS=Homo sapiens OX=9606 GN=TBC1D22A PE=1 SV=2	2	4	0.5695	0	1	1	734.409	2934.61	2934.6	4.52	0.00332	0/0	0	0	1.1861e+06	HCD	MS2	57.0667	120	115.998	39309	39303	200821_HELA_MGTG_iNrich_bRP_F02.raw	F1.2	127	1	FALSE	R	E	F1	trypsin	93531.7	227906	0.290979	0.709021	MGTG	1ST	15	140	0	FALSE	0;7;9	58402.1	NA	NA	NA
High	[R].AQQkETLkSLLEQETENLR.[T]	HCD	5.46	1.8e-05	3.7e-05	1.16	0.64	1	Sequest HT (2)	3	783.424	0.32	116.003	39311	39311	Q8TDY2	NA	AQQKETLKSLLEQETENLR	19	3	116.003	11803	19	K4(Acetyl:2H(3));K8(Acetyl:2H(3))	Acetyl:2H(3)@K;Acetyl:2H(3)@K	27	QE	0.808026	FALSE	Sequest HT	Sequest HT (A2)	A	2	Unambiguous	1	Q8TDY2	RB1-inducible coiled-coil protein 1 OS=Homo sapiens OX=9606 GN=RB1CC1 PE=1 SV=3	Q8TDY2	RB1-inducible coiled-coil protein 1 OS=Homo sapiens OX=9606 GN=RB1CC1 PE=1 SV=3	0	3	0.6355	0	1	1	783.424	2348.26	2348.26	0.32	0.00025	0/0	0	0	527801	HCD	MS2	0	120	116.003	39311	39303	200821_HELA_MGTG_iNrich_bRP_F02.raw	F1.2	174	1	FALSE	R	A	F1	trypsin	102295	351005	0.225668	0.774332	MGTG	1ST	15	140	0	FALSE	4;8	64888.3	NA	NA	NA
High	[R].kASGPPVSELITkAVAASkER.[S]	HCD	7.11	1.1e-05	9.2e-08	2.17	0.7	1	Sequest HT (2)	3	758.772	0.3	116.023	39319	39319	P16402; P10412; P16403	NA	KASGPPVSELITKAVAASKER	21	3	116.023	11804	21	K1(Acetyl:2H(3));K13(Acetyl:2H(3));K19(Acetyl:2H(3))	Acetyl:2H(3)@K;Acetyl:2H(3)@K;Acetyl:2H(3)@K	27	QE	0.808186	FALSE	Sequest HT	Sequest HT (A2)	A	2	Unambiguous	3	P10412	Histone H1.4 OS=Homo sapiens OX=9606 GN=H1-4 PE=1 SV=2	P16402; P10412; P16403	Histone H1.3 OS=Homo sapiens OX=9606 GN=H1-3 PE=1 SV=2; Histone H1.4 OS=Homo sapiens OX=9606 GN=H1-4 PE=1 SV=2; Histone H1.2 OS=Homo sapiens OX=9606 GN=H1-2 PE=1 SV=2	0	3	0.7018	0	1	1	758.772	2274.3	2274.3	0.3	0.00023	0/0	0	0	3.97764e+06	HCD	MS2	46.5735	65.574	116.023	39319	39316	200821_HELA_MGTG_iNrich_bRP_F02.raw	F1.2	74	1	FALSE	R	K	F1	trypsin	1.19018e+06	2.90696e+06	0.29049	0.70951	MGTG	1ST	15	140	0	FALSE	1;13;19	559821	NA	NA	NA
High	[R].dMNGkSLDGkAIkVEQATkPSFESGR.[R]	HCD	5.22	1.1e-05	1.7e-07	2.06	0.71	1	Sequest HT (2)	3	1006.86	0.69	116.033	39323	39323	P38159	Acetyl:2H(3	DMNGKSLDGKAIKVEQATKPSFESGR	26	3	116.033	11805	26	N-Term(Acetyl:2H(3));K5(Acetyl:2H(3));K10(Acetyl:2H(3));K13(Acetyl:2H(3));K19(Acetyl:2H(3))	Acetyl:2H(3)@Any N-term;Acetyl:2H(3)@K;Acetyl:2H(3)@K;Acetyl:2H(3)@K;Acetyl:2H(3)@K	27	QE	0.808266	FALSE	Sequest HT	Sequest HT (A2)	A	2	Unambiguous	1	P38159	RNA-binding motif protein, X chromosome OS=Homo sapiens OX=9606 GN=RBMX PE=1 SV=3	P38159	RNA-binding motif protein, X chromosome OS=Homo sapiens OX=9606 GN=RBMX PE=1 SV=3	0	3	0.7088	0	1	1	1006.86	3018.57	3018.57	0.69	0.00069	0/0	0	0	762958	HCD	MS2	21.5541	120	116.033	39323	39316	200821_HELA_MGTG_iNrich_bRP_F02.raw	F1.2	213	1	FALSE	R	D	F1	trypsin	116462	768528	0.131598	0.868402	MGTG	1ST	15	140	0	FALSE	0;5;10;13;19	324782	NA	NA	NA
High	[R].qATkDAGVIAGLNVLR.[I]	HCD	4.8	1.1e-05	1.4e-08	2.48	0.6	1	Sequest HT (2)	2	858.499	-0.56	116.053	39330	39330	P0DMV9; P34931	Acetyl:2H(3	QATKDAGVIAGLNVLR	16	2	116.053	11806	16	N-Term(Acetyl:2H(3));K4(Acetyl:2H(3))	Acetyl:2H(3)@Any N-term;Acetyl:2H(3)@K	27	QE	0.808422	FALSE	Sequest HT	Sequest HT (A2)	A	2	Unambiguous	2	P0DMV9; P34931	Heat shock 70 kDa protein 1B OS=Homo sapiens OX=9606 GN=HSPA1B PE=1 SV=1;Heat shock 70 kDa protein 1-like OS=Homo sapiens OX=9606 GN=HSPA1L PE=1 SV=2	P0DMV9; P34931	Heat shock 70 kDa protein 1B OS=Homo sapiens OX=9606 GN=HSPA1B PE=1 SV=1; Heat shock 70 kDa protein 1-like OS=Homo sapiens OX=9606 GN=HSPA1L PE=1 SV=2	0	2	0.6	0	1	1	858.499	1715.99	1715.99	-0.56	-0.00048	0/0	0	0	18951190	HCD	MS2	11.0289	6.301	116.053	39330	39329	200821_HELA_MGTG_iNrich_bRP_F02.raw	F1.2	62	2	FALSE	R	Q	F1	trypsin	2.75022e+06	8.40886e+06	0.246456	0.753544	MGTG	1ST	15	140	0	FALSE	0;4	1664737	NA	NA	NA
High	[R].eEIkkkILYEGTHLDPER.[K]	HCD	5.09	1.1e-05	1.8e-06	1.67	0.72	1	Sequest HT (2)	3	772.417	-9.44	116.072	39338	39338	Q5RI15	Glu->pyro-Glu	EEIKKKILYEGTHLDPER	18	3	116.072	11807	18	N-Term(Glu->pyro-Glu);K4(Acetyl:2H(3));K5(Acetyl:2H(3));K6(Acetyl:2H(3))	Glu->pyro-Glu@E^Any N-term;Acetyl:2H(3)@K;Acetyl:2H(3)@K;Acetyl:2H(3)@K	27	QE	0.808574	FALSE	Sequest HT	Sequest HT (A2)	A	2	Unambiguous	1	Q5RI15	Cytochrome c oxidase assembly protein COX20, mitochondrial OS=Homo sapiens OX=9606 GN=COX20 PE=1 SV=2	Q5RI15	Cytochrome c oxidase assembly protein COX20, mitochondrial OS=Homo sapiens OX=9606 GN=COX20 PE=1 SV=2	0	3	0.723	0	1	1	772.417	2315.24	2315.26	-9.44	-0.00728	0/0	0	0	1.28332e+06	HCD	MS2	15.7369	120	116.072	39338	39329	200821_HELA_MGTG_iNrich_bRP_F02.raw	F1.2	202	1	FALSE	R	E	F1	trypsin	85687.3	523259	0.140714	0.859286	MGTG	1ST	15	140	0	FALSE	0;4;5;6	162607	NA	NA	NA
High	[R].kASGPPVSELITkAVAASkER.[S]	HCD	5.17	1.1e-05	1.9e-08	2.43	0.73	1	Sequest HT (2)	2	1137.65	-2.26	116.099	39348	39348	P16402; P10412; P16403	NA	KASGPPVSELITKAVAASKER	21	2	116.099	11808	21	K1(Acetyl:2H(3));K13(Acetyl:2H(3));K19(Acetyl:2H(3))	Acetyl:2H(3)@K;Acetyl:2H(3)@K;Acetyl:2H(3)@K	27	QE	0.80879	FALSE	Sequest HT	Sequest HT (A2)	A	2	Unambiguous	3	P10412	Histone H1.4 OS=Homo sapiens OX=9606 GN=H1-4 PE=1 SV=2	P16402; P10412; P16403	Histone H1.3 OS=Homo sapiens OX=9606 GN=H1-3 PE=1 SV=2; Histone H1.4 OS=Homo sapiens OX=9606 GN=H1-4 PE=1 SV=2; Histone H1.2 OS=Homo sapiens OX=9606 GN=H1-2 PE=1 SV=2	0	2	0.7311	0	1	1	1137.65	2274.3	2274.3	-2.26	-0.00257	0/0	0	0	1406519	HCD	MS2	27.1553	120	116.099	39348	39342	200821_HELA_MGTG_iNrich_bRP_F02.raw	F1.2	88	1	FALSE	R	K	F1	trypsin	51048.2	509214	0.0911148	0.908885	MGTG	1ST	15	140	0	FALSE	1;13;19	59582.2	NA	NA	NA
High	[R].dMNGkSLDGkAIkVEQATkPSFESGR.[R]	HCD	4.3	1.1e-05	2.6e-08	2.38	0.83	1	Sequest HT (2)	2	1509.78	-1.71	116.144	39366	39366	P38159	Acetyl:2H(3	DMNGKSLDGKAIKVEQATKPSFESGR	26	2	116.144	11809	26	N-Term(Acetyl:2H(3));K5(Acetyl:2H(3));K10(Acetyl:2H(3));K13(Acetyl:2H(3));K19(Acetyl:2H(3))	Acetyl:2H(3)@Any N-term;Acetyl:2H(3)@K;Acetyl:2H(3)@K;Acetyl:2H(3)@K;Acetyl:2H(3)@K	27	QE	0.809153	FALSE	Sequest HT	Sequest HT (A2)	A	2	Unambiguous	1	P38159	RNA-binding motif protein, X chromosome OS=Homo sapiens OX=9606 GN=RBMX PE=1 SV=3	P38159	RNA-binding motif protein, X chromosome OS=Homo sapiens OX=9606 GN=RBMX PE=1 SV=3	0	2	0.8349	0	1	1	1509.78	3018.56	3018.57	-1.71	-0.00258	0/0	0	0	877614	HCD	MS2	0	120	116.144	39366	39355	200821_HELA_MGTG_iNrich_bRP_F02.raw	F1.2	213	1	FALSE	R	D	F1	trypsin	45287	316231	0.125269	0.874731	MGTG	1ST	15	140	0	FALSE	0;5;10;13;19	154136	NA	NA	NA
High	[R].yADLTEDQLPScESLkDTIAR.[A]	HCD	5.21	1.1e-05	1.7e-08	2.45	0.8	1	Sequest HT (2)	2	1258.1	-6.08	116.16	39372	39372	P18669	Acetyl:2H(3	YADLTEDQLPSCESLKDTIAR	21	2	116.16	11810	21	N-Term(Acetyl:2H(3));C12(Carbamidomethyl);K16(Acetyl:2H(3))	Acetyl:2H(3)@Any N-term;Carbamidomethyl@C;Acetyl:2H(3)@K	27	QE	0.809278	FALSE	Sequest HT	Sequest HT (A2)	A	2	Unambiguous	1	P18669	Phosphoglycerate mutase 1 OS=Homo sapiens OX=9606 GN=PGAM1 PE=1 SV=2	P18669	Phosphoglycerate mutase 1 OS=Homo sapiens OX=9606 GN=PGAM1 PE=1 SV=2	0	2	0.7985	0	1	1	1258.1	2515.2	2515.21	-6.08	-0.00765	0/0	0	0	1.47349e+06	HCD	MS2	0	120	116.16	39372	39368	200821_HELA_MGTG_iNrich_bRP_F02.raw	F1.2	146	1	FALSE	R	Y	F1	trypsin	252891	612858	0.292106	0.707894	MGTG	1ST	15	140	0	FALSE	0;12;16	343018	NA	NA	NA
High	[R].iDINMSGFNETDDLkR.[A]	HCD	4.59	1.1e-05	2.6e-06	1.61	0.7	1	Sequest HT (2)	2	979.481	4.98	116.172	39377	39377	P13797	Acetyl:2H(3	IDINMSGFNETDDLKR	16	2	116.172	11811	16	N-Term(Acetyl:2H(3));K15(Acetyl:2H(3))	Acetyl:2H(3)@Any N-term;Acetyl:2H(3)@K	27	QE	0.809379	FALSE	Sequest HT	Sequest HT (A2)	A	2	Unambiguous	1	P13797	Plastin-3 OS=Homo sapiens OX=9606 GN=PLS3 PE=1 SV=4	P13797	Plastin-3 OS=Homo sapiens OX=9606 GN=PLS3 PE=1 SV=4	0	2	0.695	0	1	1	979.481	1957.95	1957.94	4.98	0.00488	0/0	0	0	1.1414e+06	HCD	MS2	0	120	116.172	39377	39368	200821_HELA_MGTG_iNrich_bRP_F02.raw	F1.2	150	1	FALSE	R	I	F1	trypsin	239838	668458	0.264053	0.735947	MGTG	1ST	15	140	0	FALSE	0;15	122004	NA	NA	NA
High	[R].ekTLGkDHPAVAATLNNLAVLYGkR.[G]	HCD	6.26	1.1e-05	4.1e-09	2.69	0.73	1	Sequest HT (2)	3	932.863	0.74	116.175	39378	39378	Q07866; Q9H0B6	Glu->pyro-Glu	EKTLGKDHPAVAATLNNLAVLYGKR	25	3	116.175	11812	25	N-Term(Glu->pyro-Glu);K2(Acetyl:2H(3));K6(Acetyl:2H(3));K24(Acetyl:2H(3))	Glu->pyro-Glu@E^Any N-term;Acetyl:2H(3)@K;Acetyl:2H(3)@K;Acetyl:2H(3)@K	27	QE	0.8094	FALSE	Sequest HT	Sequest HT (A2)	A	2	Unambiguous	2	Q07866; Q9H0B6	Kinesin light chain 1 OS=Homo sapiens OX=9606 GN=KLC1 PE=1 SV=2;Kinesin light chain 2 OS=Homo sapiens OX=9606 GN=KLC2 PE=1 SV=1	Q07866; Q9H0B6	Kinesin light chain 1 OS=Homo sapiens OX=9606 GN=KLC1 PE=1 SV=2; Kinesin light chain 2 OS=Homo sapiens OX=9606 GN=KLC2 PE=1 SV=1	0	3	0.7332	0	1	1	932.863	2796.57	2796.57	0.74	0.00069	0/0	0	0	1.04612e+06	HCD	MS2	37.5973	120	116.175	39378	39368	200821_HELA_MGTG_iNrich_bRP_F02.raw	F1.2	82	2	FALSE	R	E	F1	trypsin	320890	436726	0.423552	0.576448	MGTG	1ST	15	140	0	FALSE	0;2;6;24	106293	NA	NA	NA
High	[R].eAGAGGLAIAVEGPSkAEISFEDR.[K]	HCD	5.93	1.1e-05	4.1e-07	1.92	0.62	1	Sequest HT (2)	3	801.074	-0.28	116.187	39382	39382	P21333	Glu->pyro-Glu	EAGAGGLAIAVEGPSKAEISFEDR	24	3	116.187	11813	24	N-Term(Glu->pyro-Glu);K16(Acetyl:2H(3))	Glu->pyro-Glu@E^Any N-term;Acetyl:2H(3)@K	27	QE	0.809493	FALSE	Sequest HT	Sequest HT (A2)	A	2	Unambiguous	1	P21333	Filamin-A OS=Homo sapiens OX=9606 GN=FLNA PE=1 SV=4	P21333	Filamin-A OS=Homo sapiens OX=9606 GN=FLNA PE=1 SV=4	0	3	0.6189	0	1	1	801.074	2401.21	2401.21	-0.28	-0.00022	0/0	0	0	5.65423e+06	HCD	MS2	72.3177	25.25	116.187	39382	39381	200821_HELA_MGTG_iNrich_bRP_F02.raw	F1.2	214	1	FALSE	R	E	F1	trypsin	2.73801e+06	3.21364e+06	0.460042	0.539958	MGTG	1ST	15	140	0	FALSE	0;16	935865	NA	NA	NA
High	[R].iEIESFYEGEDFSETLTR.[A]	HCD	2.44	0.00011	0.00056	0.686	0.53	1	Sequest HT (2)	2	1105.51	0.26	116.191	39384	39384	P11021	Acetyl:2H(3	IEIESFYEGEDFSETLTR	18	2	116.19	11814	18	N-Term(Acetyl:2H(3))	Acetyl:2H(3)@Any N-term	27	QE	0.809524	FALSE	Sequest HT	Sequest HT (A2)	A	2	Unambiguous	1	P11021	Endoplasmic reticulum chaperone BiP OS=Homo sapiens OX=9606 GN=HSPA5 PE=1 SV=2	P11021	Endoplasmic reticulum chaperone BiP OS=Homo sapiens OX=9606 GN=HSPA5 PE=1 SV=2	0	2	0.5287	0	1	1	1105.51	2210.02	2210.02	0.26	0.00029	0/0	0	0	3.0119e+06	HCD	MS2	0	120	116.191	39384	39381	200821_HELA_MGTG_iNrich_bRP_F02.raw	F1.2	104	1	FALSE	R	I	F1	trypsin	19585.6	903854	0.0212094	0.978791	MGTG	1ST	15	140	0	FALSE	0	244766	NA	NA	NA
High	[R].qATkDAGVIAGLNVLR.[I]	HCD	4.53	1.1e-05	3e-06	1.58	0.52	1	Sequest HT (2)	3	572.669	-0.63	116.197	39387	39387	P0DMV9; P34931	Acetyl:2H(3	QATKDAGVIAGLNVLR	16	3	116.197	11815	16	N-Term(Acetyl:2H(3));K4(Acetyl:2H(3))	Acetyl:2H(3)@Any N-term;Acetyl:2H(3)@K	27	QE	0.809575	FALSE	Sequest HT	Sequest HT (A2)	A	2	Unambiguous	2	P0DMV9; P34931	Heat shock 70 kDa protein 1B OS=Homo sapiens OX=9606 GN=HSPA1B PE=1 SV=1;Heat shock 70 kDa protein 1-like OS=Homo sapiens OX=9606 GN=HSPA1L PE=1 SV=2	P0DMV9; P34931	Heat shock 70 kDa protein 1B OS=Homo sapiens OX=9606 GN=HSPA1B PE=1 SV=1; Heat shock 70 kDa protein 1-like OS=Homo sapiens OX=9606 GN=HSPA1L PE=1 SV=2	0	3	0.5232	0	1	1	572.669	1715.99	1715.99	-0.63	-0.00036	0/0	0	0	3.54248e+06	HCD	MS2	3.53398	35.337	116.197	39387	39381	200821_HELA_MGTG_iNrich_bRP_F02.raw	F1.2	62	2	FALSE	R	Q	F1	trypsin	582356	1.65528e+06	0.260254	0.739746	MGTG	1ST	15	140	0	FALSE	0;4	557336	NA	NA	NA
High	[R].EIFDSRGNPTVEVDLFTSkGLFR.[A]	HCD	6.53	1.1e-05	3.9e-07	1.93	0.8	1	Sequest HT (2)	3	891.468	5.23	116.2	39388	39388	P06733	NA	EIFDSRGNPTVEVDLFTSKGLFR	23	3	116.2	11816	23	K19(Acetyl:2H(3))	Acetyl:2H(3)@K	27	QE	0.809596	FALSE	Sequest HT	Sequest HT (A2)	A	2	Unambiguous	1	P06733	Alpha-enolase OS=Homo sapiens OX=9606 GN=ENO1 PE=1 SV=2	P06733	Alpha-enolase OS=Homo sapiens OX=9606 GN=ENO1 PE=1 SV=2	1	3	0.804	0	1	1	891.468	2672.39	2672.38	5.23	0.00466	0/0	0	0	1.58968e+06	HCD	MS2	24.9055	120	116.2	39388	39381	200821_HELA_MGTG_iNrich_bRP_F02.raw	F1.2	216	1	FALSE	R	E	F1	trypsin	469613	1.06412e+06	0.30619	0.69381	MGTG	1ST	15	140	0	FALSE	19	200763	NA	NA	NA
High	[R].gQLEALQVDGGRLEAELR.[S]	HCD	2.24	0.002	0.021	0.219	0.39	1	Sequest HT (2)	2	1000.03	-2.02	116.241	39404	39404	P08729	Acetyl:2H(3	GQLEALQVDGGRLEAELR	18	2	116.241	11817	18	N-Term(Acetyl:2H(3))	Acetyl:2H(3)@Any N-term	27	QE	0.80993	FALSE	Sequest HT	Sequest HT (A2)	A	2	Unambiguous	1	P08729	Keratin, type II cytoskeletal 7 OS=Homo sapiens OX=9606 GN=KRT7 PE=1 SV=5	P08729	Keratin, type II cytoskeletal 7 OS=Homo sapiens OX=9606 GN=KRT7 PE=1 SV=5	1	2	0.3884	0	1	1	1000.03	1999.06	1999.06	-2.02	-0.00202	0/0	0	0	872240	HCD	MS2	30.5519	120	116.241	39404	39394	200821_HELA_MGTG_iNrich_bRP_F02.raw	F1.2	179	1	FALSE	R	G	F1	trypsin	127367	198590	0.390748	0.609252	MGTG	1ST	15	140	0	FALSE	0	66450.4	NA	NA	NA
High	[R].eAGAGGLAIAVEGPSkAEISFEDR.[K]	HCD	5.35	1.1e-05	7.1e-09	2.59	0.65	1	Sequest HT (2)	2	1201.11	2.99	116.253	39408	39408	P21333	Glu->pyro-Glu	EAGAGGLAIAVEGPSKAEISFEDR	24	2	116.253	11818	24	N-Term(Glu->pyro-Glu);K16(Acetyl:2H(3))	Glu->pyro-Glu@E^Any N-term;Acetyl:2H(3)@K	27	QE	0.810022	FALSE	Sequest HT	Sequest HT (A2)	A	2	Unambiguous	1	P21333	Filamin-A OS=Homo sapiens OX=9606 GN=FLNA PE=1 SV=4	P21333	Filamin-A OS=Homo sapiens OX=9606 GN=FLNA PE=1 SV=4	0	2	0.6523	0	1	1	1201.11	2401.21	2401.21	2.99	0.00358	0/0	0	0	2.46677e+06	HCD	MS2	12.2323	72.763	116.253	39408	39407	200821_HELA_MGTG_iNrich_bRP_F02.raw	F1.2	208	1	FALSE	R	E	F1	trypsin	2.05621e+06	1.78293e+06	0.535591	0.464409	MGTG	1ST	15	140	0	FALSE	0;16	575219	NA	NA	NA
High	[R].vLVTGATGLLGR.[A]	HCD	3.45	1.1e-05	2.9e-06	1.59	0.68	1	Sequest HT (2)	2	601.371	0.3	116.257	39410	39410	Q9NZL9	Acetyl:2H(3	VLVTGATGLLGR	12	2	116.257	11819	12	N-Term(Acetyl:2H(3))	Acetyl:2H(3)@Any N-term	27	QE	0.810053	FALSE	Sequest HT	Sequest HT (A2)	A	2	Unambiguous	1	Q9NZL9	Methionine adenosyltransferase 2 subunit beta OS=Homo sapiens OX=9606 GN=MAT2B PE=1 SV=1	Q9NZL9	Methionine adenosyltransferase 2 subunit beta OS=Homo sapiens OX=9606 GN=MAT2B PE=1 SV=1	0	2	0.6812	0	1	1	601.371	1201.73	1201.73	0.3	0.00018	0/0	0	0	7.21119e+06	HCD	MS2	30.0612	12.899	116.257	39410	39407	200821_HELA_MGTG_iNrich_bRP_F02.raw	F1.2	41	1	FALSE	R	V	F1	trypsin	3.52449e+06	2.599e+06	0.575569	0.424431	MGTG	1ST	15	140	0	FALSE	0	1563362	NA	NA	NA
High	[R].tLLIkTVETR.[D]	HCD	1.85	0.0039	0.05	0.122	0.66	1	Sequest HT (2)	1	1260.76	-1.1	116.267	39415	39415	P08670	Acetyl	TLLIKTVETR	10	1	116.267	11820	10	N-Term(Acetyl);K5(Acetyl:2H(3))	Acetyl@Any N-term;Acetyl:2H(3)@K	27	QE	0.810138	FALSE	Sequest HT	Sequest HT (A2)	A	2	Unambiguous	1	P08670	Vimentin OS=Homo sapiens OX=9606 GN=VIM PE=1 SV=4	P08670	Vimentin OS=Homo sapiens OX=9606 GN=VIM PE=1 SV=4	0	1	0.6595	0	1	1	1260.76	1260.76	1260.76	-1.1	-0.00138	0/0	0	0	1.74216e+06	HCD	MS2	0	120	116.267	39415	39407	200821_HELA_MGTG_iNrich_bRP_F02.raw	F1.2	64	1	FALSE	R	T	F1	trypsin	114802	104617	0.523211	0.476789	MGTG	1ST	15	140	0	FALSE	0;5	56902.9	NA	NA	NA
High	[R].ETVVEVPQVTWEDIGGLEDVkR.[E]	HCD	5.27	1.1e-05	2.8e-06	1.59	0.61	1	Sequest HT (2)	3	848.441	0.9	116.284	39421	39421	P55072	NA	ETVVEVPQVTWEDIGGLEDVKR	22	3	116.284	11821	22	K21(Acetyl:2H(3))	Acetyl:2H(3)@K	27	QE	0.810273	FALSE	Sequest HT	Sequest HT (A2)	A	2	Unambiguous	1	P55072	Transitional endoplasmic reticulum ATPase OS=Homo sapiens OX=9606 GN=VCP PE=1 SV=4	P55072	Transitional endoplasmic reticulum ATPase OS=Homo sapiens OX=9606 GN=VCP PE=1 SV=4	0	3	0.611	0	1	1	848.441	2543.31	2543.31	0.9	0.00077	0/0	0	0	31489466	HCD	MS2	8.68591	7.708	116.284	39421	39420	200821_HELA_MGTG_iNrich_bRP_F02.raw	F1.2	226	1	FALSE	R	E	F1	trypsin	2.66837e+06	1.12045e+07	0.192345	0.807655	MGTG	1ST	15	140	0	FALSE	21	3161806	NA	NA	NA
High	[R].iDINMSGFNETDDLkR.[A]	HCD	4.5	1.8e-05	6.9e-05	1.05	0.64	1	Sequest HT (2)	3	653.318	-2.03	116.293	39425	39425	P13797	Acetyl:2H(3	IDINMSGFNETDDLKR	16	3	116.293	11822	16	N-Term(Acetyl:2H(3));K15(Acetyl:2H(3))	Acetyl:2H(3)@Any N-term;Acetyl:2H(3)@K	27	QE	0.810348	FALSE	Sequest HT	Sequest HT (A2)	A	2	Unambiguous	1	P13797	Plastin-3 OS=Homo sapiens OX=9606 GN=PLS3 PE=1 SV=4	P13797	Plastin-3 OS=Homo sapiens OX=9606 GN=PLS3 PE=1 SV=4	0	3	0.6422	0	1	1	653.318	1957.94	1957.94	-2.03	-0.00133	0/0	0	0	1.56085e+06	HCD	MS2	66.926	120	116.293	39425	39420	200821_HELA_MGTG_iNrich_bRP_F02.raw	F1.2	129	1	FALSE	R	I	F1	trypsin	206278	756020	0.21436	0.78564	MGTG	1ST	15	140	0	FALSE	0;15	138366	NA	NA	NA
High	[R].ekDFLLkEAVESQR.[M]	HCD	4.31	1.1e-05	7.6e-06	1.43	0.65	1	Sequest HT (2)	2	882.474	-2.59	116.325	39437	39437	P40222	Glu->pyro-Glu	EKDFLLKEAVESQR	14	2	116.325	11823	14	N-Term(Glu->pyro-Glu);K2(Acetyl:2H(3));K7(Acetyl:2H(3))	Glu->pyro-Glu@E^Any N-term;Acetyl:2H(3)@K;Acetyl:2H(3)@K	27	QE	0.810598	FALSE	Sequest HT	Sequest HT (A2)	A	2	Unambiguous	1	P40222	Alpha-taxilin OS=Homo sapiens OX=9606 GN=TXLNA PE=1 SV=3	P40222	Alpha-taxilin OS=Homo sapiens OX=9606 GN=TXLNA PE=1 SV=3	0	2	0.6473	0	1	1	882.474	1763.94	1763.94	-2.59	-0.00228	0/0	0	0	888860	HCD	MS2	19.796	120	116.325	39437	39433	200821_HELA_MGTG_iNrich_bRP_F02.raw	F1.2	178	1	FALSE	R	E	F1	trypsin	565066	762928	0.425503	0.574497	MGTG	1ST	15	140	0	FALSE	0;2;7	248073	NA	NA	NA
High	[R].mIASQVVDINLAAEPkVNR.[G]	HCD	3.14	9.2e-05	0.00037	0.757	0.58	1	Sequest HT (2)	3	720.065	-0.22	116.332	39440	39440	O60812; B7ZW38	Acetyl:2H(3	MIASQVVDINLAAEPKVNR	19	3	116.332	11824	19	N-Term(Acetyl:2H(3));K16(Acetyl:2H(3))	Acetyl:2H(3)@Any N-term;Acetyl:2H(3)@K	27	QE	0.810658	FALSE	Sequest HT	Sequest HT (A2)	A	2	Unambiguous	2	O60812	Heterogeneous nuclear ribonucleoprotein C-like 1 OS=Homo sapiens OX=9606 GN=HNRNPCL1 PE=1 SV=1	O60812; B7ZW38	Heterogeneous nuclear ribonucleoprotein C-like 1 OS=Homo sapiens OX=9606 GN=HNRNPCL1 PE=1 SV=1; Heterogeneous nuclear ribonucleoprotein C-like 3 OS=Homo sapiens OX=9606 GN=HNRNPCL3 PE=2 SV=1	0	3	0.5796	0	1	1	720.065	2158.18	2158.18	-0.22	-0.00016	0/0	0	0	1.16938e+06	HCD	MS2	39.9356	120	116.332	39440	39433	200821_HELA_MGTG_iNrich_bRP_F02.raw	F1.2	156	1	FALSE	R	M	F1	trypsin	22719.4	1416387	0.0157872	0.984213	MGTG	1ST	15	140	0	FALSE	0;16	435728	NA	NA	NA
High	[-].mmLGPEGGEGFVVkLR.[G]	HCD	3.89	1.1e-05	1.3e-05	1.34	0.74	1	Sequest HT (2)	2	911.969	2.12	116.337	39442	39442	P52597	Acetyl	MMLGPEGGEGFVVKLR	16	2	116.337	11825	16	N-Term(Acetyl);M2(Oxidation);K14(Acetyl:2H(3))	Acetyl@Any N-term;Oxidation@M;Acetyl:2H(3)@K	27	QE	0.810699	FALSE	Sequest HT	Sequest HT (A2)	A	2	Unambiguous	1	P52597	Heterogeneous nuclear ribonucleoprotein F OS=Homo sapiens OX=9606 GN=HNRNPF PE=1 SV=3	P52597	Heterogeneous nuclear ribonucleoprotein F OS=Homo sapiens OX=9606 GN=HNRNPF PE=1 SV=3	0	2	0.7378	0	1	1	911.969	1822.93	1822.93	2.12	0.00193	0/0	0	0	1.07613e+06	HCD	MS2	0	120	116.337	39442	39433	200821_HELA_MGTG_iNrich_bRP_F02.raw	F1.2	186	1	FALSE	NA	M	F1	trypsin	111708	542732	0.170692	0.829308	MGTG	1ST	15	140	0	FALSE	0;2;14	89526.5	NA	NA	NA
High	[R].lGkLINDVR.[K]	HCD	2.58	7.6e-05	0.00029	0.799	0.62	1	Sequest HT (2)	2	559.347	1.2	116.37	39455	39455	O95402	Acetyl:2H(3	LGKLINDVR	9	2	116.37	11826	9	N-Term(Acetyl:2H(3));K3(Acetyl:2H(3))	Acetyl:2H(3)@Any N-term;Acetyl:2H(3)@K	27	QE	0.810961	FALSE	Sequest HT	Sequest HT (A2)	A	2	Unambiguous	1	O95402	Mediator of RNA polymerase II transcription subunit 26 OS=Homo sapiens OX=9606 GN=MED26 PE=1 SV=2	O95402	Mediator of RNA polymerase II transcription subunit 26 OS=Homo sapiens OX=9606 GN=MED26 PE=1 SV=2	0	2	0.6163	0	1	1	559.347	1117.69	1117.68	1.2	0.00067	0/0	0	0	1.06525e+06	HCD	MS2	0	104.958	116.37	39455	39446	200821_HELA_MGTG_iNrich_bRP_F02.raw	F1.2	70	1	FALSE	R	L	F1	trypsin	141907	665042	0.175856	0.824144	MGTG	1ST	15	140	0	FALSE	0;3	208579	NA	NA	NA
High	[R].tLLIkTVETR.[D]	HCD	3.1	0.00011	0.00056	0.687	0.77	1	Sequest HT (2)	2	632.393	0.08	116.384	39460	39460	P08670	Acetyl:2H(3	TLLIKTVETR	10	2	116.384	11827	10	N-Term(Acetyl:2H(3));K5(Acetyl:2H(3))	Acetyl:2H(3)@Any N-term;Acetyl:2H(3)@K	27	QE	0.811075	FALSE	Sequest HT	Sequest HT (A2)	A	2	Unambiguous	1	P08670	Vimentin OS=Homo sapiens OX=9606 GN=VIM PE=1 SV=4	P08670	Vimentin OS=Homo sapiens OX=9606 GN=VIM PE=1 SV=4	0	2	0.7677	0	1	1	632.393	1263.78	1263.78	0.08	5e-05	0/0	0	0	195409920	HCD	MS2	5.00685	0.658	116.384	39460	39459	200821_HELA_MGTG_iNrich_bRP_F02.raw	F1.2	38	1	FALSE	R	T	F1	trypsin	3.60242e+07	1.02386e+08	0.260272	0.739728	MGTG	1ST	15	140	0	FALSE	0;5	26779030	NA	NA	NA
High	[R].DAEMPATEkDLAEDAPWkkIQQNTFTR.[W]	HCD	5.51	1.1e-05	1.2e-06	1.74	0.76	1	Sequest HT (2)	3	1090.21	-2.73	116.395	39464	39464	P21333	NA	DAEMPATEKDLAEDAPWKKIQQNTFTR	27	3	116.395	11828	27	K9(Acetyl:2H(3));K18(Acetyl:2H(3));K19(Acetyl:2H(3))	Acetyl:2H(3)@K;Acetyl:2H(3)@K;Acetyl:2H(3)@K	27	QE	0.811158	FALSE	Sequest HT	Sequest HT (A2)	A	2	Unambiguous	1	P21333	Filamin-A OS=Homo sapiens OX=9606 GN=FLNA PE=1 SV=4	P21333	Filamin-A OS=Homo sapiens OX=9606 GN=FLNA PE=1 SV=4	0	3	0.7604	0	1	1	1090.21	3268.61	3268.61	-2.73	-0.00297	0/0	0	0	304920	HCD	MS2	0	120	116.395	39464	39459	200821_HELA_MGTG_iNrich_bRP_F02.raw	F1.2	223	1	FALSE	R	D	F1	trypsin	226853	818809	0.216947	0.783053	MGTG	1ST	15	140	0	FALSE	9;18;19	148067	NA	NA	NA
High	[R].yADLTEDQLPScESLkDTIAR.[A]	HCD	4.51	1.1e-05	1.8e-05	1.28	0.61	1	Sequest HT (2)	3	839.074	-2.21	116.454	39486	39486	P18669	Acetyl:2H(3	YADLTEDQLPSCESLKDTIAR	21	3	116.454	11829	21	N-Term(Acetyl:2H(3));C12(Carbamidomethyl);K16(Acetyl:2H(3))	Acetyl:2H(3)@Any N-term;Carbamidomethyl@C;Acetyl:2H(3)@K	27	QE	0.811634	FALSE	Sequest HT	Sequest HT (A2)	A	2	Unambiguous	1	P18669	Phosphoglycerate mutase 1 OS=Homo sapiens OX=9606 GN=PGAM1 PE=1 SV=2	P18669	Phosphoglycerate mutase 1 OS=Homo sapiens OX=9606 GN=PGAM1 PE=1 SV=2	0	3	0.6098	0	1	1	839.074	2515.21	2515.21	-2.21	-0.00186	0/0	0	0	868182	HCD	MS2	48.1807	120	116.454	39486	39485	200821_HELA_MGTG_iNrich_bRP_F02.raw	F1.2	143	1	FALSE	R	Y	F1	trypsin	142987	419282	0.254303	0.745697	MGTG	1ST	15	140	0	FALSE	0;12;16	96663	NA	NA	NA
High	[R].eQMEAEIAHLkQENGILR.[D]	HCD	4.33	1.1e-05	1.1e-08	2.53	0.71	1	Sequest HT (2)	2	1100.07	0.5	116.457	39487	39487	Q86UP2	Acetyl:2H(3	EQMEAEIAHLKQENGILR	18	2	116.457	11830	18	N-Term(Acetyl:2H(3));K11(Acetyl:2H(3))	Acetyl:2H(3)@Any N-term;Acetyl:2H(3)@K	27	QE	0.811655	FALSE	Sequest HT	Sequest HT (A2)	A	2	Unambiguous	1	Q86UP2	Kinectin OS=Homo sapiens OX=9606 GN=KTN1 PE=1 SV=1	Q86UP2	Kinectin OS=Homo sapiens OX=9606 GN=KTN1 PE=1 SV=1	0	2	0.709	0	1	1	1100.07	2199.14	2199.13	0.5	0.00055	0/0	0	0	800753	HCD	MS2	26.7587	120	116.457	39487	39485	200821_HELA_MGTG_iNrich_bRP_F02.raw	F1.2	203	1	FALSE	R	E	F1	trypsin	195202	250403	0.438061	0.561939	MGTG	1ST	15	140	0	FALSE	0;11	44502.4	NA	NA	NA
High	[R].vFPMPLPR.[K]	HCD	1.72	0.00076	0.0071	0.347	0.53	1	Sequest HT (2)	2	501.289	2.71	116.459	39488	39488	Q15003	Acetyl:2H(3	VFPMPLPR	8	2	116.459	11831	8	N-Term(Acetyl:2H(3))	Acetyl:2H(3)@Any N-term	27	QE	0.81167	FALSE	Sequest HT	Sequest HT (A2)	A	2	Unambiguous	1	Q15003	Condensin complex subunit 2 OS=Homo sapiens OX=9606 GN=NCAPH PE=1 SV=3	Q15003	Condensin complex subunit 2 OS=Homo sapiens OX=9606 GN=NCAPH PE=1 SV=3	0	2	0.5291	0	1	1	501.289	1001.57	1001.57	2.71	0.00136	0/0	0	0	1.09098e+06	HCD	MS2	5.72022	79.42	116.459	39488	39485	200821_HELA_MGTG_iNrich_bRP_F02.raw	F1.2	119	1	FALSE	R	V	F1	trypsin	45318.7	933622	0.0462936	0.953706	MGTG	1ST	15	140	0	FALSE	0	432610	NA	NA	NA
High	[R].vGMVETNSQDRPVDDVkIIkAYPSG.[-]	HCD	3.7	0.00016	0.00077	0.637	0.5	1	Sequest HT (2)	3	951.827	0.12	116.464	39490	39490	Q9Y3C6	Acetyl:2H(3	VGMVETNSQDRPVDDVKIIKAYPSG	25	3	116.464	11832	25	N-Term(Acetyl:2H(3));K17(Acetyl:2H(3));K20(Acetyl:2H(3))	Acetyl:2H(3)@Any N-term;Acetyl:2H(3)@K;Acetyl:2H(3)@K	27	QE	0.811712	FALSE	Sequest HT	Sequest HT (A2)	A	2	Unambiguous	1	Q9Y3C6	Peptidyl-prolyl cis-trans isomerase-like 1 OS=Homo sapiens OX=9606 GN=PPIL1 PE=1 SV=1	Q9Y3C6	Peptidyl-prolyl cis-trans isomerase-like 1 OS=Homo sapiens OX=9606 GN=PPIL1 PE=1 SV=1	0	3	0.5027	0	1	1	951.827	2853.47	2853.46	0.12	0.00011	0/0	0	0	2.03878e+06	HCD	MS2	67.8793	120	116.464	39490	39485	200821_HELA_MGTG_iNrich_bRP_F02.raw	F1.2	208	1	FALSE	R	V	F1	trypsin	463142	381130	0.54857	0.45143	MGTG	1ST	15	140	0	FALSE	0;17;20	318504	NA	NA	NA
High	[R].nALLSLAkGDRSEDFGVNEDLADSDAR.[A]	HCD	6.81	1.1e-05	4.2e-09	2.68	0.78	1	Sequest HT (2)	3	990.153	1.17	116.489	39499	39499	P04083	Acetyl:2H(3	NALLSLAKGDRSEDFGVNEDLADSDAR	27	3	116.489	11833	27	N-Term(Acetyl:2H(3));K8(Acetyl:2H(3))	Acetyl:2H(3)@Any N-term;Acetyl:2H(3)@K	27	QE	0.81191	FALSE	Sequest HT	Sequest HT (A2)	A	2	Unambiguous	1	P04083	Annexin A1 OS=Homo sapiens OX=9606 GN=ANXA1 PE=1 SV=2	P04083	Annexin A1 OS=Homo sapiens OX=9606 GN=ANXA1 PE=1 SV=2	1	3	0.7783	0	1	1	990.153	2968.44	2968.44	1.17	0.00116	0/0	0	0	2.87882e+06	HCD	MS2	11.3154	74.854	116.489	39499	39498	200821_HELA_MGTG_iNrich_bRP_F02.raw	F1.2	186	1	FALSE	R	N	F1	trypsin	647006	1.45064e+06	0.308444	0.691556	MGTG	1ST	15	140	0	FALSE	0;8	272875	NA	NA	NA
High	[R].mIASQVVDINLAAEPkVNR.[G]	HCD	3.33	1.8e-05	3.4e-05	1.17	0.6	1	Sequest HT (2)	2	1079.6	1.38	116.492	39501	39501	O60812; B7ZW38	Acetyl:2H(3	MIASQVVDINLAAEPKVNR	19	2	116.492	11834	19	N-Term(Acetyl:2H(3));K16(Acetyl:2H(3))	Acetyl:2H(3)@Any N-term;Acetyl:2H(3)@K	27	QE	0.811937	FALSE	Sequest HT	Sequest HT (A2)	A	2	Unambiguous	2	O60812	Heterogeneous nuclear ribonucleoprotein C-like 1 OS=Homo sapiens OX=9606 GN=HNRNPCL1 PE=1 SV=1	O60812; B7ZW38	Heterogeneous nuclear ribonucleoprotein C-like 1 OS=Homo sapiens OX=9606 GN=HNRNPCL1 PE=1 SV=1; Heterogeneous nuclear ribonucleoprotein C-like 3 OS=Homo sapiens OX=9606 GN=HNRNPCL3 PE=2 SV=1	0	2	0.5976	0	1	1	1079.6	2158.18	2158.18	1.38	0.00149	0/0	0	0	9323924	HCD	MS2	4.26666	29.614	116.492	39501	39498	200821_HELA_MGTG_iNrich_bRP_F02.raw	F1.2	145	1	FALSE	R	M	F1	trypsin	313567	3.92457e+06	0.0739872	0.926013	MGTG	1ST	15	140	0	FALSE	0;16	1147746	NA	NA	NA
High	[R].vVGAVIDQGLITR.[H]	HCD	4.16	1.1e-05	2.6e-07	1.99	0.74	1	Sequest HT (2)	2	693.413	0.43	116.493	39502	39502	E9PRG8	Acetyl:2H(3	VVGAVIDQGLITR	13	2	116.493	11835	13	N-Term(Acetyl:2H(3))	Acetyl:2H(3)@Any N-term	27	QE	0.811947	FALSE	Sequest HT	Sequest HT (A2)	A	2	Unambiguous	1	E9PRG8	Uncharacterized protein C11orf98 OS=Homo sapiens OX=9606 GN=C11orf98 PE=4 SV=2	E9PRG8	Uncharacterized protein C11orf98 OS=Homo sapiens OX=9606 GN=C11orf98 PE=4 SV=2	0	2	0.7356	0	1	1	693.413	1385.82	1385.82	0.43	0.0003	0/0	0	0	2997633	HCD	MS2	13.3431	33.484	116.493	39502	39498	200821_HELA_MGTG_iNrich_bRP_F02.raw	F1.2	88	1	FALSE	R	V	F1	trypsin	1.07632e+06	2.09206e+06	0.339706	0.660294	MGTG	1ST	15	140	0	FALSE	0	686291	NA	NA	NA
High	[R].sSVkTPkPVEPAASDLEPFTPTDQSVTPEAIAQGGQSkTLR.[S]	HCD	5.6	1.1e-05	9e-06	1.4	0.72	1	Sequest HT (2)	4	1112.09	2.12	116.51	39509	39509	Q14676	Acetyl:2H(3	SSVKTPKPVEPAASDLEPFTPTDQSVTPEAIAQGGQSKTLR	41	4	116.51	11836	41	N-Term(Acetyl:2H(3));K4(Acetyl:2H(3));K7(Acetyl:2H(3));K38(Acetyl:2H(3))	Acetyl:2H(3)@Any N-term;Acetyl:2H(3)@K;Acetyl:2H(3)@K;Acetyl:2H(3)@K	27	QE	0.812082	FALSE	Sequest HT	Sequest HT (A2)	A	2	Unambiguous	1	Q14676	Mediator of DNA damage checkpoint protein 1 OS=Homo sapiens OX=9606 GN=MDC1 PE=1 SV=3	Q14676	Mediator of DNA damage checkpoint protein 1 OS=Homo sapiens OX=9606 GN=MDC1 PE=1 SV=3	0	4	0.7214	0	1	1	1112.09	4445.32	4445.31	2.12	0.00236	0/0	0	0	653094	HCD	MS2	0	120	116.51	39509	39498	200821_HELA_MGTG_iNrich_bRP_F02.raw	F1.2	229	1	FALSE	R	S	F1	trypsin	121552	592376	0.170258	0.829742	MGTG	1ST	15	140	0	FALSE	0;4;7;38	117963	NA	NA	NA
High	[R].ETVVEVPQVTWEDIGGLEDVkR.[E]	HCD	4.35	1.1e-05	5.1e-07	1.88	0.6	1	Sequest HT (2)	2	1272.16	3.42	116.519	39512	39512	P55072	NA	ETVVEVPQVTWEDIGGLEDVKR	22	2	116.519	11837	22	K21(Acetyl:2H(3))	Acetyl:2H(3)@K	27	QE	0.81215	FALSE	Sequest HT	Sequest HT (A2)	A	2	Unambiguous	1	P55072	Transitional endoplasmic reticulum ATPase OS=Homo sapiens OX=9606 GN=VCP PE=1 SV=4	P55072	Transitional endoplasmic reticulum ATPase OS=Homo sapiens OX=9606 GN=VCP PE=1 SV=4	0	2	0.5977	0	1	1	1272.16	2543.32	2543.31	3.42	0.00434	0/0	0	0	4.16773e+06	HCD	MS2	20.4534	99.608	116.519	39512	39511	200821_HELA_MGTG_iNrich_bRP_F02.raw	F1.2	213	1	FALSE	R	E	F1	trypsin	269039	999821	0.212032	0.787968	MGTG	1ST	15	140	0	FALSE	21	388586	NA	NA	NA
High	[R].tLLIkTVETR.[D]	HCD	2.2	0.0003	0.0023	0.48	0.69	1	Sequest HT (2)	1	1263.78	-0.53	116.524	39514	39514	P08670	Acetyl:2H(3	TLLIKTVETR	10	1	116.524	11838	10	N-Term(Acetyl:2H(3));K5(Acetyl:2H(3))	Acetyl:2H(3)@Any N-term;Acetyl:2H(3)@K	27	QE	0.812193	FALSE	Sequest HT	Sequest HT (A2)	A	2	Unambiguous	1	P08670	Vimentin OS=Homo sapiens OX=9606 GN=VIM PE=1 SV=4	P08670	Vimentin OS=Homo sapiens OX=9606 GN=VIM PE=1 SV=4	0	1	0.6864	0	1	1	1263.78	1263.78	1263.78	-0.53	-0.00066	0/0	0	0	2.43995e+06	HCD	MS2	0	120	116.524	39514	39511	200821_HELA_MGTG_iNrich_bRP_F02.raw	F1.2	40	1	FALSE	R	T	F1	trypsin	145135	117454	0.552708	0.447292	MGTG	1ST	15	140	0	FALSE	0;5	77698.9	NA	NA	NA
High	[R].DAEMPATEkDLAEDAPWkkIQQNTFTR.[W]	HCD	5.55	1.1e-05	5.7e-09	2.63	0.85	1	Sequest HT (2)	2	1634.81	-0.65	116.534	39518	39518	P21333	NA	DAEMPATEKDLAEDAPWKKIQQNTFTR	27	2	116.534	11839	27	K9(Acetyl:2H(3));K18(Acetyl:2H(3));K19(Acetyl:2H(3))	Acetyl:2H(3)@K;Acetyl:2H(3)@K;Acetyl:2H(3)@K	27	QE	0.812275	FALSE	Sequest HT	Sequest HT (A2)	A	2	Unambiguous	1	P21333	Filamin-A OS=Homo sapiens OX=9606 GN=FLNA PE=1 SV=4	P21333	Filamin-A OS=Homo sapiens OX=9606 GN=FLNA PE=1 SV=4	0	2	0.8468	0	1	1	1634.81	3268.61	3268.61	-0.65	-0.00106	0/0	0	0	830826	HCD	MS2	0	120	116.534	39518	39511	200821_HELA_MGTG_iNrich_bRP_F02.raw	F1.2	216	1	FALSE	R	D	F1	trypsin	84705.8	722871	0.104889	0.895111	MGTG	1ST	15	140	0	FALSE	9;18;19	152846	NA	NA	NA
High	[R].kASGPPVSELITkAVAASkER.[S]	HCD	6.41	1.1e-05	1.8e-08	2.44	0.71	1	Sequest HT (2)	3	758.771	-0.88	116.554	39525	39525	P16402; P10412; P16403	NA	KASGPPVSELITKAVAASKER	21	3	116.554	11840	21	K1(Acetyl:2H(3));K13(Acetyl:2H(3));K19(Acetyl:2H(3))	Acetyl:2H(3)@K;Acetyl:2H(3)@K;Acetyl:2H(3)@K	27	QE	0.812431	FALSE	Sequest HT	Sequest HT (A2)	A	2	Unambiguous	3	P10412	Histone H1.4 OS=Homo sapiens OX=9606 GN=H1-4 PE=1 SV=2	P16402; P10412; P16403	Histone H1.3 OS=Homo sapiens OX=9606 GN=H1-3 PE=1 SV=2; Histone H1.4 OS=Homo sapiens OX=9606 GN=H1-4 PE=1 SV=2; Histone H1.2 OS=Homo sapiens OX=9606 GN=H1-2 PE=1 SV=2	0	3	0.7083	0	1	1	758.771	2274.3	2274.3	-0.88	-0.00067	0/0	0	0	5.55849e+06	HCD	MS2	7.68709	30.743	116.554	39525	39524	200821_HELA_MGTG_iNrich_bRP_F02.raw	F1.2	80	1	FALSE	R	K	F1	trypsin	1.07419e+06	2.71704e+06	0.283335	0.716665	MGTG	1ST	15	140	0	FALSE	1;13;19	533737	NA	NA	NA
High	[R].lGkVADWTGATYQDkR.[Y]	HCD	4.57	1.1e-05	4.8e-07	1.89	0.7	1	Sequest HT (2)	2	972.511	-1.32	116.569	39532	39532	O15371	Acetyl:2H(3	LGKVADWTGATYQDKR	16	2	116.569	11841	16	N-Term(Acetyl:2H(3));K3(Acetyl:2H(3));K15(Acetyl:2H(3))	Acetyl:2H(3)@Any N-term;Acetyl:2H(3)@K;Acetyl:2H(3)@K	27	QE	0.812549	FALSE	Sequest HT	Sequest HT (A2)	A	2	Unambiguous	1	O15371	Eukaryotic translation initiation factor 3 subunit D OS=Homo sapiens OX=9606 GN=EIF3D PE=1 SV=1	O15371	Eukaryotic translation initiation factor 3 subunit D OS=Homo sapiens OX=9606 GN=EIF3D PE=1 SV=1	0	2	0.698	0	1	1	972.511	1944.01	1944.02	-1.32	-0.00129	0/0	0	0	2260937	HCD	MS2	45.0765	120	116.569	39532	39524	200821_HELA_MGTG_iNrich_bRP_F02.raw	F1.2	179	1	FALSE	R	L	F1	trypsin	479384	984602	0.327451	0.672549	MGTG	1ST	15	140	0	FALSE	0;3;15	284491	NA	NA	NA
High	[R].nQIVTILQDRLNQVSR.[D]	HCD	4.13	2.6e-05	8.8e-05	1.01	0.52	1	Sequest HT (2)	3	648.035	0.51	116.576	39535	39535	Q99741	Acetyl:2H(3	NQIVTILQDRLNQVSR	16	3	116.576	11842	16	N-Term(Acetyl:2H(3))	Acetyl:2H(3)@Any N-term	27	QE	0.812611	FALSE	Sequest HT	Sequest HT (A2)	A	2	Unambiguous	1	Q99741	Cell division control protein 6 homolog OS=Homo sapiens OX=9606 GN=CDC6 PE=1 SV=1	Q99741	Cell division control protein 6 homolog OS=Homo sapiens OX=9606 GN=CDC6 PE=1 SV=1	1	3	0.5157	0	1	1	648.035	1942.09	1942.09	0.51	0.00033	0/0	0	0	1.04073e+06	HCD	MS2	43.8379	120	116.576	39535	39524	200821_HELA_MGTG_iNrich_bRP_F02.raw	F1.2	84	1	FALSE	R	N	F1	trypsin	253357	751578	0.252113	0.747887	MGTG	1ST	15	140	0	FALSE	0	249120	NA	NA	NA
High	[R].qATkDAGVIAGLNVLR.[I]	HCD	5.06	1.1e-05	3.5e-08	2.33	0.61	1	Sequest HT (2)	2	858.501	1.04	116.585	39538	39538	P0DMV9; P34931	Acetyl:2H(3	QATKDAGVIAGLNVLR	16	2	116.585	11843	16	N-Term(Acetyl:2H(3));K4(Acetyl:2H(3))	Acetyl:2H(3)@Any N-term;Acetyl:2H(3)@K	27	QE	0.812683	FALSE	Sequest HT	Sequest HT (A2)	A	2	Unambiguous	2	P0DMV9; P34931	Heat shock 70 kDa protein 1B OS=Homo sapiens OX=9606 GN=HSPA1B PE=1 SV=1;Heat shock 70 kDa protein 1-like OS=Homo sapiens OX=9606 GN=HSPA1L PE=1 SV=2	P0DMV9; P34931	Heat shock 70 kDa protein 1B OS=Homo sapiens OX=9606 GN=HSPA1B PE=1 SV=1; Heat shock 70 kDa protein 1-like OS=Homo sapiens OX=9606 GN=HSPA1L PE=1 SV=2	0	2	0.6146	0	1	1	858.501	1715.99	1715.99	1.04	0.00089	0/0	0	0	12903398	HCD	MS2	14.1471	9.249	116.585	39538	39537	200821_HELA_MGTG_iNrich_bRP_F02.raw	F1.2	61	2	FALSE	R	Q	F1	trypsin	2.06983e+06	6.26423e+06	0.248358	0.751642	MGTG	1ST	15	140	0	FALSE	0;4	1338523	NA	NA	NA
High	[R].sGGPVVVLVQLER.[E]	HCD	4.02	1.1e-05	2.3e-05	1.24	0.7	1	Sequest HT (2)	2	699.414	1.22	116.601	39544	39544	O75643	Acetyl:2H(3	SGGPVVVLVQLER	13	2	116.601	11844	13	N-Term(Acetyl:2H(3))	Acetyl:2H(3)@Any N-term	27	QE	0.812805	FALSE	Sequest HT	Sequest HT (A2)	A	2	Unambiguous	1	O75643	U5 small nuclear ribonucleoprotein 200 kDa helicase OS=Homo sapiens OX=9606 GN=SNRNP200 PE=1 SV=2	O75643	U5 small nuclear ribonucleoprotein 200 kDa helicase OS=Homo sapiens OX=9606 GN=SNRNP200 PE=1 SV=2	0	2	0.6965	0	1	1	699.414	1397.82	1397.82	1.22	0.00085	0/0	0	0	704309	HCD	MS2	39.4559	120	116.601	39544	39537	200821_HELA_MGTG_iNrich_bRP_F02.raw	F1.2	74	1	FALSE	R	S	F1	trypsin	257179	598884	0.300421	0.699579	MGTG	1ST	15	140	0	FALSE	0	173319	NA	NA	NA
High	[R].DAEmPATEkDLAEDAPWkkIQQNTFTR.[W]	HCD	4.89	1.1e-05	1e-05	1.38	0.76	1	Sequest HT (2)	3	1095.54	0.55	116.603	39545	39545	P21333	NA	DAEMPATEKDLAEDAPWKKIQQNTFTR	27	3	116.603	11845	27	M4(Oxidation);K9(Acetyl:2H(3));K18(Acetyl:2H(3));K19(Acetyl:2H(3))	Oxidation@M;Acetyl:2H(3)@K;Acetyl:2H(3)@K;Acetyl:2H(3)@K	27	QE	0.812826	FALSE	Sequest HT	Sequest HT (A2)	A	2	Unambiguous	1	P21333	Filamin-A OS=Homo sapiens OX=9606 GN=FLNA PE=1 SV=4	P21333	Filamin-A OS=Homo sapiens OX=9606 GN=FLNA PE=1 SV=4	0	3	0.7628	0	1	1	1095.54	3284.61	3284.61	0.55	0.0006	0/0	0	0	420748	HCD	MS2	0	120	116.603	39545	39537	200821_HELA_MGTG_iNrich_bRP_F02.raw	F1.2	234	1	FALSE	R	D	F1	trypsin	147925	838439	0.14997	0.85003	MGTG	1ST	15	140	0	FALSE	4;9;18;19	133686	NA	NA	NA
High	[R].vFPMPLPR.[K]	HCD	1.35	0.009	0.12	0.014	0.42	1	Sequest HT (2)	1	1001.57	2.98	116.606	39546	39546	Q15003	Acetyl:2H(3	VFPMPLPR	8	1	116.606	11846	8	N-Term(Acetyl:2H(3))	Acetyl:2H(3)@Any N-term	27	QE	0.812846	FALSE	Sequest HT	Sequest HT (A2)	A	2	Unambiguous	1	Q15003	Condensin complex subunit 2 OS=Homo sapiens OX=9606 GN=NCAPH PE=1 SV=3	Q15003	Condensin complex subunit 2 OS=Homo sapiens OX=9606 GN=NCAPH PE=1 SV=3	0	1	0.4222	0	1	1	1001.57	1001.57	1001.57	2.98	0.00298	0/0	0	0	1.28066e+06	HCD	MS2	33.3697	120	116.606	39546	39537	200821_HELA_MGTG_iNrich_bRP_F02.raw	F1.2	118	1	FALSE	R	V	F1	trypsin	32872.3	67438.9	0.327703	0.672297	MGTG	1ST	15	140	0	FALSE	0	38802.5	NA	NA	NA
High	[R].vAMVNGVSMDNVEHAFAVQQLR.[K]	HCD	2.58	1.8e-05	4.9e-05	1.11	0.34	1	Sequest HT (2)	3	820.744	-0.67	116.639	39559	39559	Q07157	Acetyl:2H(3	VAMVNGVSMDNVEHAFAVQQLR	22	3	116.639	11847	22	N-Term(Acetyl:2H(3))	Acetyl:2H(3)@Any N-term	27	QE	0.81311	FALSE	Sequest HT	Sequest HT (A2)	A	2	Unambiguous	1	Q07157	Tight junction protein ZO-1 OS=Homo sapiens OX=9606 GN=TJP1 PE=1 SV=3	Q07157	Tight junction protein ZO-1 OS=Homo sapiens OX=9606 GN=TJP1 PE=1 SV=3	0	3	0.3411	0	1	1	820.744	2460.22	2460.22	-0.67	-0.00055	0/0	0	0	508203	HCD	MS2	70.2511	63.88	116.639	39559	39550	200821_HELA_MGTG_iNrich_bRP_F02.raw	F1.2	167	1	FALSE	R	V	F1	trypsin	192611	456320	0.296813	0.703187	MGTG	1ST	15	140	0	FALSE	0	94266.8	NA	NA	NA
High	[R].kEEEAVLVGGEWSPSLDGLDPQADPQVLVR.[T]	HCD	4.67	1.1e-05	5.4e-08	2.26	0.8	1	Sequest HT (2)	3	1093.56	2.75	116.644	39561	39561	Q8N163	NA	KEEEAVLVGGEWSPSLDGLDPQADPQVLVR	30	3	116.644	11848	30	K1(Acetyl:2H(3))	Acetyl:2H(3)@K	27	QE	0.813151	FALSE	Sequest HT	Sequest HT (A2)	A	2	Unambiguous	1	Q8N163	Cell cycle and apoptosis regulator protein 2 OS=Homo sapiens OX=9606 GN=CCAR2 PE=1 SV=2	Q8N163	Cell cycle and apoptosis regulator protein 2 OS=Homo sapiens OX=9606 GN=CCAR2 PE=1 SV=2	0	3	0.803	0	1	1	1093.56	3278.67	3278.66	2.75	0.003	0/0	0	0	903624	HCD	MS2	0	120	116.644	39561	39550	200821_HELA_MGTG_iNrich_bRP_F02.raw	F1.2	225	1	FALSE	R	K	F1	trypsin	149924	634071	0.191231	0.808769	MGTG	1ST	15	140	0	FALSE	1	207254	NA	NA	NA
High	[R].lGkVADWTGATYQDkR.[Y]	HCD	4.01	4e-05	0.00012	0.95	0.56	1	Sequest HT (2)	3	648.677	0.37	116.647	39562	39562	O15371	Acetyl:2H(3	LGKVADWTGATYQDKR	16	3	116.646	11849	16	N-Term(Acetyl:2H(3));K3(Acetyl:2H(3));K15(Acetyl:2H(3))	Acetyl:2H(3)@Any N-term;Acetyl:2H(3)@K;Acetyl:2H(3)@K	27	QE	0.813172	FALSE	Sequest HT	Sequest HT (A2)	A	2	Unambiguous	1	O15371	Eukaryotic translation initiation factor 3 subunit D OS=Homo sapiens OX=9606 GN=EIF3D PE=1 SV=1	O15371	Eukaryotic translation initiation factor 3 subunit D OS=Homo sapiens OX=9606 GN=EIF3D PE=1 SV=1	0	3	0.5586	0	1	1	648.677	1944.02	1944.02	0.37	0.00024	0/0	0	0	1.24027e+06	HCD	MS2	47.9947	120	116.647	39562	39550	200821_HELA_MGTG_iNrich_bRP_F02.raw	F1.2	177	1	FALSE	R	L	F1	trypsin	116444	374751	0.237063	0.762937	MGTG	1ST	15	140	0	FALSE	0;3;15	70512	NA	NA	NA
High	[R].iDINMSGFNETDDLkR.[A]	HCD	4.85	1.1e-05	1.7e-06	1.68	0.71	1	Sequest HT (2)	2	979.474	-2.22	116.689	39578	39578	P13797	Acetyl:2H(3	IDINMSGFNETDDLKR	16	2	116.689	11850	16	N-Term(Acetyl:2H(3));K15(Acetyl:2H(3))	Acetyl:2H(3)@Any N-term;Acetyl:2H(3)@K	27	QE	0.813513	FALSE	Sequest HT	Sequest HT (A2)	A	2	Unambiguous	1	P13797	Plastin-3 OS=Homo sapiens OX=9606 GN=PLS3 PE=1 SV=4	P13797	Plastin-3 OS=Homo sapiens OX=9606 GN=PLS3 PE=1 SV=4	0	2	0.7093	0	1	1	979.474	1957.94	1957.94	-2.22	-0.00218	0/0	0	0	1.3443e+06	HCD	MS2	26.6402	120	116.689	39578	39576	200821_HELA_MGTG_iNrich_bRP_F02.raw	F1.2	133	1	FALSE	R	I	F1	trypsin	239526	655250	0.267694	0.732306	MGTG	1ST	15	140	0	FALSE	0;15	116382	NA	NA	NA
High	[R].aILVDLEPGTmDSVR.[S]	HCD	3	4.5e-05	0.00013	0.944	0.63	1	Sequest HT (2)	2	838.934	-0.04	116.69	39579	39579	Q13885; Q13509; P07437; Q9BVA1	Acetyl:2H(3	AILVDLEPGTMDSVR	15	2	116.69	11851	15	N-Term(Acetyl:2H(3));M11(Oxidation)	Acetyl:2H(3)@Any N-term;Oxidation@M	27	QE	0.813522	FALSE	Sequest HT	Sequest HT (A2)	A	2	Unambiguous	4	Q13509; P07437; Q9BVA1	Tubulin beta-3 chain OS=Homo sapiens OX=9606 GN=TUBB3 PE=1 SV=2;Tubulin beta chain OS=Homo sapiens OX=9606 GN=TUBB PE=1 SV=2;Tubulin beta-2B chain OS=Homo sapiens OX=9606 GN=TUBB2B PE=1 SV=1	Q13885; Q13509; P07437; Q9BVA1	Tubulin beta-2A chain OS=Homo sapiens OX=9606 GN=TUBB2A PE=1 SV=1; Tubulin beta-3 chain OS=Homo sapiens OX=9606 GN=TUBB3 PE=1 SV=2; Tubulin beta chain OS=Homo sapiens OX=9606 GN=TUBB PE=1 SV=2; Tubulin beta-2B chain OS=Homo sapiens OX=9606 GN=TUBB2B PE=1 SV=1	0	2	0.6267	0	1	1	838.934	1676.86	1676.86	-0.04	-3e-05	0/0	0	0	3784513	HCD	MS2	12.1557	34.953	116.69	39579	39576	200821_HELA_MGTG_iNrich_bRP_F02.raw	F1.2	218	3	FALSE	R	A	F1	trypsin	689821	954953	0.419402	0.580598	MGTG	1ST	15	140	0	FALSE	0;11	430333	NA	NA	NA
High	[R].lAVYIDkVR.[S]	HCD	3.03	7.6e-05	0.00028	0.805	0.66	1	Sequest HT (2)	2	583.856	-0.82	116.702	39584	39584	P20700	Acetyl:2H(3	LAVYIDKVR	9	2	116.702	11852	9	N-Term(Acetyl:2H(3));K7(Acetyl:2H(3))	Acetyl:2H(3)@Any N-term;Acetyl:2H(3)@K	27	QE	0.813616	FALSE	Sequest HT	Sequest HT (A2)	A	2	Unambiguous	1	P20700	Lamin-B1 OS=Homo sapiens OX=9606 GN=LMNB1 PE=1 SV=2	P20700	Lamin-B1 OS=Homo sapiens OX=9606 GN=LMNB1 PE=1 SV=2	0	2	0.6601	0	1	1	583.856	1166.7	1166.71	-0.82	-0.00048	0/0	0	0	653899	HCD	MS2	10.6968	120	116.702	39584	39576	200821_HELA_MGTG_iNrich_bRP_F02.raw	F1.2	64	1	FALSE	R	L	F1	trypsin	280684	444817	0.386883	0.613117	MGTG	1ST	15	140	0	FALSE	0;7	161450	NA	NA	NA
High	[R].eAGAGGLAIAVEGPSkAEISFEDR.[K]	HCD	6.5	1.1e-05	8.5e-07	1.79	0.23	1	Sequest HT (2)	3	801.075	1.12	116.719	39590	39590	P21333	Glu->pyro-Glu	EAGAGGLAIAVEGPSKAEISFEDR	24	3	116.719	11853	24	N-Term(Glu->pyro-Glu);K16(Acetyl:2H(3))	Glu->pyro-Glu@E^Any N-term;Acetyl:2H(3)@K	27	QE	0.81375	FALSE	Sequest HT	Sequest HT (A2)	A	2	Unambiguous	1	P21333	Filamin-A OS=Homo sapiens OX=9606 GN=FLNA PE=1 SV=4	P21333	Filamin-A OS=Homo sapiens OX=9606 GN=FLNA PE=1 SV=4	0	3	0.2323	0	1	1	801.075	2401.21	2401.21	1.12	0.0009	0/0	0	0	2635551	HCD	MS2	2.44389	50.577	116.719	39590	39589	200821_HELA_MGTG_iNrich_bRP_F02.raw	F1.2	206	1	FALSE	R	E	F1	trypsin	1.65108e+06	1.25252e+06	0.568632	0.431368	MGTG	1ST	15	140	0	FALSE	0;16	639512	NA	NA	NA
High	[R].iEIESFYEGEDFSETLTR.[A]	HCD	2.75	0.00011	0.00052	0.701	0.55	1	Sequest HT (2)	2	1105.52	0.73	116.723	39592	39592	P11021	Acetyl:2H(3	IEIESFYEGEDFSETLTR	18	2	116.723	11854	18	N-Term(Acetyl:2H(3))	Acetyl:2H(3)@Any N-term	27	QE	0.813781	FALSE	Sequest HT	Sequest HT (A2)	A	2	Unambiguous	1	P11021	Endoplasmic reticulum chaperone BiP OS=Homo sapiens OX=9606 GN=HSPA5 PE=1 SV=2	P11021	Endoplasmic reticulum chaperone BiP OS=Homo sapiens OX=9606 GN=HSPA5 PE=1 SV=2	0	2	0.5491	0	1	1	1105.52	2210.02	2210.02	0.73	0.00081	0/0	0	0	2.28356e+06	HCD	MS2	6.72583	120	116.723	39592	39589	200821_HELA_MGTG_iNrich_bRP_F02.raw	F1.2	108	1	FALSE	R	I	F1	trypsin	18318.3	842117	0.0212896	0.97871	MGTG	1ST	15	140	0	FALSE	0	234826	NA	NA	NA
High	[R].qATkDAGVIAGLNVLR.[I]	HCD	4.25	1.1e-05	9.6e-06	1.39	0.5	1	Sequest HT (2)	3	572.67	2.49	116.732	39597	39597	P0DMV9; P34931	Acetyl:2H(3	QATKDAGVIAGLNVLR	16	3	116.732	11855	16	N-Term(Acetyl:2H(3));K4(Acetyl:2H(3))	Acetyl:2H(3)@Any N-term;Acetyl:2H(3)@K	27	QE	0.813854	FALSE	Sequest HT	Sequest HT (A2)	A	2	Unambiguous	2	P0DMV9; P34931	Heat shock 70 kDa protein 1B OS=Homo sapiens OX=9606 GN=HSPA1B PE=1 SV=1;Heat shock 70 kDa protein 1-like OS=Homo sapiens OX=9606 GN=HSPA1L PE=1 SV=2	P0DMV9; P34931	Heat shock 70 kDa protein 1B OS=Homo sapiens OX=9606 GN=HSPA1B PE=1 SV=1; Heat shock 70 kDa protein 1-like OS=Homo sapiens OX=9606 GN=HSPA1L PE=1 SV=2	0	3	0.5012	0	1	1	572.67	1716	1715.99	2.49	0.00143	0/0	0	0	1354527	HCD	MS2	17.2977	50.009	116.732	39597	39589	200821_HELA_MGTG_iNrich_bRP_F02.raw	F1.2	62	2	FALSE	R	Q	F1	trypsin	429335	1.06886e+06	0.286568	0.713432	MGTG	1ST	15	140	0	FALSE	0;4	343863	NA	NA	NA
High	[R].kATGPPVSELITkAVAASkER.[N]	HCD	5.95	1.1e-05	2.1e-06	1.64	0.62	1	Sequest HT (2)	3	763.447	3.61	116.737	39599	39599	P16401	NA	KATGPPVSELITKAVAASKER	21	3	116.737	11856	21	K1(Acetyl:2H(3));K13(Acetyl:2H(3));K19(Acetyl:2H(3))	Acetyl:2H(3)@K;Acetyl:2H(3)@K;Acetyl:2H(3)@K	27	QE	0.813894	FALSE	Sequest HT	Sequest HT (A2)	A	2	Unambiguous	1	P16401	Histone H1.5 OS=Homo sapiens OX=9606 GN=H1-5 PE=1 SV=3	P16401	Histone H1.5 OS=Homo sapiens OX=9606 GN=H1-5 PE=1 SV=3	0	3	0.6185	0	1	1	763.447	2288.33	2288.32	3.61	0.00275	0/0	0	0	604323	HCD	MS2	9.51999	120	116.737	39599	39589	200821_HELA_MGTG_iNrich_bRP_F02.raw	F1.2	56	1	FALSE	R	K	F1	trypsin	171824	482603	0.262556	0.737444	MGTG	1ST	15	140	0	FALSE	1;13;19	85576.4	NA	NA	NA
High	[R].EIFDSRGNPTVEVDLFTSkGLFR.[A]	HCD	4.12	2.6e-05	8.2e-05	1.02	0.55	1	Sequest HT (2)	3	891.462	-1.11	116.749	39603	39603	P06733	NA	EIFDSRGNPTVEVDLFTSKGLFR	23	3	116.749	11857	23	K19(Acetyl:2H(3))	Acetyl:2H(3)@K	27	QE	0.813988	FALSE	Sequest HT	Sequest HT (A2)	A	2	Unambiguous	1	P06733	Alpha-enolase OS=Homo sapiens OX=9606 GN=ENO1 PE=1 SV=2	P06733	Alpha-enolase OS=Homo sapiens OX=9606 GN=ENO1 PE=1 SV=2	1	3	0.5485	0	1	1	891.462	2672.37	2672.38	-1.11	-0.00099	0/0	0	0	834414	HCD	MS2	55.9726	120	116.749	39603	39602	200821_HELA_MGTG_iNrich_bRP_F02.raw	F1.2	205	1	FALSE	R	E	F1	trypsin	88693.1	217919	0.289268	0.710732	MGTG	1ST	15	140	0	FALSE	19	41601	NA	NA	NA
High	[R].lLQTLPQLR.[N]	HCD	3.05	7.6e-05	0.00034	0.771	0.66	1	Sequest HT (2)	2	563.855	0.04	116.756	39606	39606	Q5T4S7	Acetyl:2H(3	LLQTLPQLR	9	2	116.756	11858	9	N-Term(Acetyl:2H(3))	Acetyl:2H(3)@Any N-term	27	QE	0.81405	FALSE	Sequest HT	Sequest HT (A2)	A	2	Unambiguous	1	Q5T4S7	E3 ubiquitin-protein ligase UBR4 OS=Homo sapiens OX=9606 GN=UBR4 PE=1 SV=1	Q5T4S7	E3 ubiquitin-protein ligase UBR4 OS=Homo sapiens OX=9606 GN=UBR4 PE=1 SV=1	0	2	0.6623	0	1	1	563.855	1126.7	1126.7	0.04	3e-05	0/0	0	0	1.08618e+06	HCD	MS2	10.8343	119.936	116.756	39606	39602	200821_HELA_MGTG_iNrich_bRP_F02.raw	F1.2	22	1	FALSE	R	L	F1	trypsin	105716	731069	0.126336	0.873664	MGTG	1ST	15	140	0	FALSE	0	267382	NA	NA	NA
High	[R].eAGAGGLAIAVEGPSkAEISFEDR.[K]	HCD	5.44	1.1e-05	3.5e-07	1.94	0.04	1	Sequest HT (2)	2	1201.11	1.08	116.786	39617	39617	P21333	Glu->pyro-Glu	EAGAGGLAIAVEGPSKAEISFEDR	24	2	116.786	11859	24	N-Term(Glu->pyro-Glu);K16(Acetyl:2H(3))	Glu->pyro-Glu@E^Any N-term;Acetyl:2H(3)@K	27	QE	0.814289	FALSE	Sequest HT	Sequest HT (A2)	A	2	Unambiguous	1	P21333	Filamin-A OS=Homo sapiens OX=9606 GN=FLNA PE=1 SV=4	P21333	Filamin-A OS=Homo sapiens OX=9606 GN=FLNA PE=1 SV=4	0	2	0.0368	0	1	1	1201.11	2401.21	2401.21	1.08	0.0013	0/0	0	0	1.50768e+06	HCD	MS2	0	120	116.786	39617	39615	200821_HELA_MGTG_iNrich_bRP_F02.raw	F1.2	206	1	FALSE	R	E	F1	trypsin	1.08066e+06	745263	0.591843	0.408157	MGTG	1ST	15	140	0	FALSE	0;16	406625	NA	NA	NA
High	[R].lLcNFMR.[Q]	HCD	2.05	0.0011	0.0097	0.309	0.64	1	Sequest HT (2)	2	499.753	0.57	116.79	39619	39619	P25786	Acetyl:2H(3	LLCNFMR	7	2	116.79	11860	7	N-Term(Acetyl:2H(3));C3(Carbamidomethyl)	Acetyl:2H(3)@Any N-term;Carbamidomethyl@C	27	QE	0.814319	FALSE	Sequest HT	Sequest HT (A2)	A	2	Unambiguous	1	P25786	Proteasome subunit alpha type-1 OS=Homo sapiens OX=9606 GN=PSMA1 PE=1 SV=1	P25786	Proteasome subunit alpha type-1 OS=Homo sapiens OX=9606 GN=PSMA1 PE=1 SV=1	0	2	0.6439	0	1	1	499.753	998.5	998.499	0.57	0.00029	0/0	0	0	915152	HCD	MS2	0	120	116.79	39619	39615	200821_HELA_MGTG_iNrich_bRP_F02.raw	F1.2	114	1	FALSE	R	L	F1	trypsin	32597.9	313791	0.0941078	0.905892	MGTG	1ST	15	140	0	FALSE	0;3	108177	NA	NA	NA
High	[R].vVGTIDQLVkR.[V]	HCD	3.87	2.6e-05	8.1e-05	1.02	0.75	1	Sequest HT (2)	2	659.404	0.06	116.822	39631	39631	Q8IX01	Acetyl:2H(3	VVGTIDQLVKR	11	2	116.822	11861	11	N-Term(Acetyl:2H(3));K10(Acetyl:2H(3))	Acetyl:2H(3)@Any N-term;Acetyl:2H(3)@K	27	QE	0.814574	FALSE	Sequest HT	Sequest HT (A2)	A	2	Unambiguous	1	Q8IX01	SURP and G-patch domain-containing protein 2 OS=Homo sapiens OX=9606 GN=SUGP2 PE=1 SV=2	Q8IX01	SURP and G-patch domain-containing protein 2 OS=Homo sapiens OX=9606 GN=SUGP2 PE=1 SV=2	0	2	0.7494	0	1	1	659.404	1317.8	1317.8	0.06	4e-05	0/0	0	0	1.73186e+06	HCD	MS2	15.6457	87.004	116.822	39631	39628	200821_HELA_MGTG_iNrich_bRP_F02.raw	F1.2	45	1	FALSE	R	V	F1	trypsin	189064	776479	0.195811	0.804189	MGTG	1ST	15	140	0	FALSE	0;10	183812	NA	NA	NA
High	[R].mIASQVVDINLAAEPkVNR.[G]	HCD	3.06	0.00011	0.00049	0.709	0.66	1	Sequest HT (2)	3	720.065	0.31	116.852	39642	39642	O60812; B7ZW38	Acetyl:2H(3	MIASQVVDINLAAEPKVNR	19	3	116.852	11862	19	N-Term(Acetyl:2H(3));K16(Acetyl:2H(3))	Acetyl:2H(3)@Any N-term;Acetyl:2H(3)@K	27	QE	0.814812	FALSE	Sequest HT	Sequest HT (A2)	A	2	Unambiguous	2	O60812	Heterogeneous nuclear ribonucleoprotein C-like 1 OS=Homo sapiens OX=9606 GN=HNRNPCL1 PE=1 SV=1	O60812; B7ZW38	Heterogeneous nuclear ribonucleoprotein C-like 1 OS=Homo sapiens OX=9606 GN=HNRNPCL1 PE=1 SV=1; Heterogeneous nuclear ribonucleoprotein C-like 3 OS=Homo sapiens OX=9606 GN=HNRNPCL3 PE=2 SV=1	0	3	0.6601	0	1	1	720.065	2158.18	2158.18	0.31	0.00023	0/0	0	0	2.25688e+06	HCD	MS2	2.60515	44.848	116.852	39642	39641	200821_HELA_MGTG_iNrich_bRP_F02.raw	F1.2	146	1	FALSE	R	M	F1	trypsin	6131.3	1217221	0.00501188	0.994988	MGTG	1ST	15	140	0	FALSE	0;16	362591	NA	NA	NA
High	[R].aQHEDQVEQYkkELEkTYSAkLDNAR.[Q]	HCD	5.47	1.1e-05	2.7e-06	1.6	0.77	1	Sequest HT (2)	3	1116.24	3.74	116.868	39649	39649	P02545	Acetyl:2H(3	AQHEDQVEQYKKELEKTYSAKLDNAR	26	3	116.868	11863	26	N-Term(Acetyl:2H(3));K11(Acetyl:2H(3));K12(Acetyl:2H(3));K16(Acetyl:2H(3));K21(Acetyl:2H(3))	Acetyl:2H(3)@Any N-term;Acetyl:2H(3)@K;Acetyl:2H(3)@K;Acetyl:2H(3)@K;Acetyl:2H(3)@K	27	QE	0.814945	FALSE	Sequest HT	Sequest HT (A2)	A	2	Unambiguous	1	P02545	Prelamin-A/C OS=Homo sapiens OX=9606 GN=LMNA PE=1 SV=1	P02545	Prelamin-A/C OS=Homo sapiens OX=9606 GN=LMNA PE=1 SV=1	0	3	0.7697	0	1	1	1116.24	3346.71	3346.7	3.74	0.00417	0/0	0	0	519007	HCD	MS2	0	120	116.868	39649	39641	200821_HELA_MGTG_iNrich_bRP_F02.raw	F1.2	238	1	FALSE	R	A	F1	trypsin	152611	397680	0.277328	0.722672	MGTG	1ST	15	140	0	FALSE	0;11;12;16;21	70328.5	NA	NA	NA
High	[R].lTELLENDPSVR.[A]	HCD	3.37	9.6e-05	0.00041	0.738	0.52	1	Sequest HT (2)	2	715.882	-0.21	116.886	39656	39656	Q6PML9	Acetyl:2H(3	LTELLENDPSVR	12	2	116.886	11864	12	N-Term(Acetyl:2H(3))	Acetyl:2H(3)@Any N-term	27	QE	0.815092	FALSE	Sequest HT	Sequest HT (A2)	A	2	Unambiguous	1	Q6PML9	Proton-coupled zinc antiporter SLC30A9, mitochondrial OS=Homo sapiens OX=9606 GN=SLC30A9 PE=1 SV=1	Q6PML9	Proton-coupled zinc antiporter SLC30A9, mitochondrial OS=Homo sapiens OX=9606 GN=SLC30A9 PE=1 SV=1	0	2	0.5163	0	1	1	715.882	1430.76	1430.76	-0.21	-0.00015	0/0	0	0	1.21494e+06	HCD	MS2	38.9945	120	116.886	39656	39654	200821_HELA_MGTG_iNrich_bRP_F02.raw	F1.2	193	1	FALSE	R	L	F1	trypsin	167841	503927	0.24985	0.75015	MGTG	1ST	15	140	0	FALSE	0	205292	NA	NA	NA
High	[R].vAQQkQQQLEQEQFHAFEEMIR.[N]	HCD	5.3	1.1e-05	1.5e-07	2.09	0.61	1	Sequest HT (2)	3	945.805	0.19	116.896	39660	39660	O95630	Acetyl:2H(3	VAQQKQQQLEQEQFHAFEEMIR	22	3	116.896	11865	22	N-Term(Acetyl:2H(3));K5(Acetyl:2H(3))	Acetyl:2H(3)@Any N-term;Acetyl:2H(3)@K	27	QE	0.815166	FALSE	Sequest HT	Sequest HT (A2)	A	2	Unambiguous	1	O95630	STAM-binding protein OS=Homo sapiens OX=9606 GN=STAMBP PE=1 SV=1	O95630	STAM-binding protein OS=Homo sapiens OX=9606 GN=STAMBP PE=1 SV=1	0	3	0.6075	0	1	1	945.805	2835.4	2835.4	0.19	0.00018	0/0	0	0	726178	HCD	MS2	14.288	120	116.896	39660	39654	200821_HELA_MGTG_iNrich_bRP_F02.raw	F1.2	197	1	FALSE	R	V	F1	trypsin	45021.3	294698	0.132525	0.867475	MGTG	1ST	15	140	0	FALSE	0;5	42106.9	NA	NA	NA
High	[R].qAELAQWQkVLPR.[R]	HCD	4.05	0.00014	0.00067	0.658	0.62	1	Sequest HT (2)	3	552.983	-0.32	116.909	39665	39665	Q9Y2R0	Acetyl:2H(3	QAELAQWQKVLPR	13	3	116.909	11866	13	N-Term(Acetyl:2H(3));K9(Acetyl:2H(3))	Acetyl:2H(3)@Any N-term;Acetyl:2H(3)@K	27	QE	0.815269	FALSE	Sequest HT	Sequest HT (A2)	A	2	Unambiguous	1	Q9Y2R0	Cytochrome c oxidase assembly factor 3 homolog, mitochondrial OS=Homo sapiens OX=9606 GN=COA3 PE=1 SV=1	Q9Y2R0	Cytochrome c oxidase assembly factor 3 homolog, mitochondrial OS=Homo sapiens OX=9606 GN=COA3 PE=1 SV=1	0	3	0.6173	0	1	1	552.983	1656.93	1656.93	-0.32	-0.00018	0/0	0	0	893102	HCD	MS2	11.8234	120	116.909	39665	39654	200821_HELA_MGTG_iNrich_bRP_F02.raw	F1.2	135	1	FALSE	R	Q	F1	trypsin	121649	247632	0.329422	0.670578	MGTG	1ST	15	140	0	FALSE	0;9	82250.5	NA	NA	NA
High	[R].NGSSLAkIYTEAkkVPWFDQQNGR.[T]	HCD	4.02	8.1e-05	0.00036	0.76	0.54	1	Sequest HT (2)	3	958.171	1.2	116.911	39666	39666	Q92522	NA	NGSSLAKIYTEAKKVPWFDQQNGR	24	3	116.911	11867	24	K7(Acetyl:2H(3));K13(Acetyl:2H(3));K14(Acetyl:2H(3))	Acetyl:2H(3)@K;Acetyl:2H(3)@K;Acetyl:2H(3)@K	27	QE	0.81529	FALSE	Sequest HT	Sequest HT (A2)	A	2	Unambiguous	1	Q92522	Histone H1.10 OS=Homo sapiens OX=9606 GN=H1-10 PE=1 SV=1	Q92522	Histone H1.10 OS=Homo sapiens OX=9606 GN=H1-10 PE=1 SV=1	0	3	0.5448	0	1	1	958.171	2872.5	2872.49	1.2	0.00115	0/0	0	0	226033	HCD	MS2	49.2169	120	116.911	39666	39654	200821_HELA_MGTG_iNrich_bRP_F02.raw	F1.2	210	1	FALSE	R	N	F1	trypsin	45358.1	324686	0.122575	0.877425	MGTG	1ST	15	140	0	FALSE	7;13;14	177564	NA	NA	NA
High	[R].tLLIkTVETR.[D]	HCD	2.97	8.7e-05	0.00037	0.758	0.75	1	Sequest HT (2)	2	632.392	-2.3	116.918	39668	39668	P08670	Acetyl:2H(3	TLLIKTVETR	10	2	116.918	11868	10	N-Term(Acetyl:2H(3));K5(Acetyl:2H(3))	Acetyl:2H(3)@Any N-term;Acetyl:2H(3)@K	27	QE	0.815342	FALSE	Sequest HT	Sequest HT (A2)	A	2	Unambiguous	1	P08670	Vimentin OS=Homo sapiens OX=9606 GN=VIM PE=1 SV=4	P08670	Vimentin OS=Homo sapiens OX=9606 GN=VIM PE=1 SV=4	0	2	0.7508	0	1	1	632.392	1263.78	1263.78	-2.3	-0.00146	0/0	0	0	2.46487e+06	HCD	MS2	17.2373	42.976	116.918	39668	39667	200821_HELA_MGTG_iNrich_bRP_F02.raw	F1.2	45	1	FALSE	R	T	F1	trypsin	583374	1.70316e+06	0.255135	0.744865	MGTG	1ST	15	140	0	FALSE	0;5	450440	NA	NA	NA
High	[R].DAEMPATEkDLAEDAPWkkIQQNTFTR.[W]	HCD	4.65	1.1e-05	1.3e-06	1.72	0.75	1	Sequest HT (2)	3	1090.21	-0.8	116.92	39669	39669	P21333	NA	DAEMPATEKDLAEDAPWKKIQQNTFTR	27	3	116.92	11869	27	K9(Acetyl:2H(3));K18(Acetyl:2H(3));K19(Acetyl:2H(3))	Acetyl:2H(3)@K;Acetyl:2H(3)@K;Acetyl:2H(3)@K	27	QE	0.815362	FALSE	Sequest HT	Sequest HT (A2)	A	2	Unambiguous	1	P21333	Filamin-A OS=Homo sapiens OX=9606 GN=FLNA PE=1 SV=4	P21333	Filamin-A OS=Homo sapiens OX=9606 GN=FLNA PE=1 SV=4	0	3	0.7505	0	1	1	1090.21	3268.61	3268.61	-0.8	-0.00087	0/0	0	0	852913	HCD	MS2	27.7335	120	116.92	39669	39667	200821_HELA_MGTG_iNrich_bRP_F02.raw	F1.2	218	1	FALSE	R	D	F1	trypsin	92052.1	352605	0.207018	0.792982	MGTG	1ST	15	140	0	FALSE	9;18;19	67518.3	NA	NA	NA
High	[R].iQHAVQLATEPLEkAVQSR.[L]	HCD	7.39	1.1e-05	2.2e-07	2.02	0.67	1	Sequest HT (2)	3	736.748	1.77	116.933	39674	39674	P49589	Acetyl:2H(3	IQHAVQLATEPLEKAVQSR	19	3	116.933	11870	19	N-Term(Acetyl:2H(3));K14(Acetyl:2H(3))	Acetyl:2H(3)@Any N-term;Acetyl:2H(3)@K	27	QE	0.815466	FALSE	Sequest HT	Sequest HT (A2)	A	2	Unambiguous	1	P49589	Cysteine--tRNA ligase, cytoplasmic OS=Homo sapiens OX=9606 GN=CARS1 PE=1 SV=3	P49589	Cysteine--tRNA ligase, cytoplasmic OS=Homo sapiens OX=9606 GN=CARS1 PE=1 SV=3	0	3	0.6725	0	1	1	736.748	2208.23	2208.23	1.77	0.0013	0/0	0	0	878618	HCD	MS2	45.088	120	116.933	39674	39667	200821_HELA_MGTG_iNrich_bRP_F02.raw	F1.2	113	1	FALSE	R	I	F1	trypsin	525420	714626	0.42371	0.57629	MGTG	1ST	15	140	0	FALSE	0;14	205855	NA	NA	NA
High	[R].qLAPLLPSLAPSSAR.[Q]	HCD	3.49	3.3e-05	9.9e-05	0.988	0.68	1	Sequest HT (2)	2	783.458	0.02	116.993	39697	39697	O14979	Acetyl:2H(3	QLAPLLPSLAPSSAR	15	2	116.993	11871	15	N-Term(Acetyl:2H(3))	Acetyl:2H(3)@Any N-term	27	QE	0.815946	FALSE	Sequest HT	Sequest HT (A2)	A	2	Unambiguous	1	O14979	Heterogeneous nuclear ribonucleoprotein D-like OS=Homo sapiens OX=9606 GN=HNRNPDL PE=1 SV=3	O14979	Heterogeneous nuclear ribonucleoprotein D-like OS=Homo sapiens OX=9606 GN=HNRNPDL PE=1 SV=3	0	2	0.6791	0	1	1	783.458	1565.91	1565.91	0.02	1e-05	0/0	0	0	748597	HCD	MS2	15.6397	120	116.993	39697	39693	200821_HELA_MGTG_iNrich_bRP_F02.raw	F1.2	88	1	FALSE	R	Q	F1	trypsin	294873	402104	0.423074	0.576926	MGTG	1ST	15	140	0	FALSE	0	172012	NA	NA	NA
High	[R].aILVDLEPGTmDSVR.[S]	HCD	1.95	1.8e-05	6.3e-05	1.07	0.61	1	Sequest HT (2)	2	837.425	0.94	117.03	39712	39712	Q13885; Q13509; P07437; Q9BVA1	Acetyl	AILVDLEPGTMDSVR	15	2	117.03	11872	15	N-Term(Acetyl);M11(Oxidation)	Acetyl@Any N-term;Oxidation@M	27	QE	0.816242	FALSE	Sequest HT	Sequest HT (A2)	A	2	Unambiguous	4	Q13509; P07437; Q9BVA1	Tubulin beta-3 chain OS=Homo sapiens OX=9606 GN=TUBB3 PE=1 SV=2;Tubulin beta chain OS=Homo sapiens OX=9606 GN=TUBB PE=1 SV=2;Tubulin beta-2B chain OS=Homo sapiens OX=9606 GN=TUBB2B PE=1 SV=1	Q13885; Q13509; P07437; Q9BVA1	Tubulin beta-2A chain OS=Homo sapiens OX=9606 GN=TUBB2A PE=1 SV=1; Tubulin beta-3 chain OS=Homo sapiens OX=9606 GN=TUBB3 PE=1 SV=2; Tubulin beta chain OS=Homo sapiens OX=9606 GN=TUBB PE=1 SV=2; Tubulin beta-2B chain OS=Homo sapiens OX=9606 GN=TUBB2B PE=1 SV=1	0	2	0.6103	0	1	1	837.425	1673.84	1673.84	0.94	0.00079	0/0	0	0	4210979	HCD	MS2	19.973	4.394	117.03	39712	39706	200821_HELA_MGTG_iNrich_bRP_F02.raw	F1.2	197	3	FALSE	R	A	F1	trypsin	1455244	5.36037e+06	0.213516	0.786484	MGTG	1ST	15	140	0	FALSE	0;11	2670511	NA	NA	NA
High	[R].nALLSLAkGDRSEDFGVNEDLADSDAR.[A]	HCD	7.94	1.1e-05	2.3e-10	3.17	0.81	1	Sequest HT (2)	3	990.152	0.76	117.034	39714	39714	P04083	Acetyl:2H(3	NALLSLAKGDRSEDFGVNEDLADSDAR	27	3	117.034	11873	27	N-Term(Acetyl:2H(3));K8(Acetyl:2H(3))	Acetyl:2H(3)@Any N-term;Acetyl:2H(3)@K	27	QE	0.816274	FALSE	Sequest HT	Sequest HT (A2)	A	2	Unambiguous	1	P04083	Annexin A1 OS=Homo sapiens OX=9606 GN=ANXA1 PE=1 SV=2	P04083	Annexin A1 OS=Homo sapiens OX=9606 GN=ANXA1 PE=1 SV=2	1	3	0.8149	0	1	1	990.152	2968.44	2968.44	0.76	0.00076	0/0	0	0	2.24464e+06	HCD	MS2	2.02934	120	117.034	39714	39706	200821_HELA_MGTG_iNrich_bRP_F02.raw	F1.2	187	1	FALSE	R	N	F1	trypsin	603015	1.38458e+06	0.303389	0.696611	MGTG	1ST	15	140	0	FALSE	0;8	274922	NA	NA	NA
High	[R].mIASQVVDINLAAEPkVNR.[G]	HCD	1.97	0.0014	0.014	0.264	0.47	1	Sequest HT (2)	2	1079.59	-6.74	117.096	39737	39737	O60812; B7ZW38	Acetyl:2H(3	MIASQVVDINLAAEPKVNR	19	2	117.096	11874	19	N-Term(Acetyl:2H(3));K16(Acetyl:2H(3))	Acetyl:2H(3)@Any N-term;Acetyl:2H(3)@K	27	QE	0.816768	FALSE	Sequest HT	Sequest HT (A2)	A	2	Unambiguous	2	O60812	Heterogeneous nuclear ribonucleoprotein C-like 1 OS=Homo sapiens OX=9606 GN=HNRNPCL1 PE=1 SV=1	O60812; B7ZW38	Heterogeneous nuclear ribonucleoprotein C-like 1 OS=Homo sapiens OX=9606 GN=HNRNPCL1 PE=1 SV=1; Heterogeneous nuclear ribonucleoprotein C-like 3 OS=Homo sapiens OX=9606 GN=HNRNPCL3 PE=2 SV=1	0	2	0.467	0	1	1	1079.59	2158.17	2158.18	-6.74	-0.00727	0/0	0	0	1.08576e+06	HCD	MS2	0	120	117.096	39737	39732	200821_HELA_MGTG_iNrich_bRP_F02.raw	F1.2	172	1	FALSE	R	M	F1	trypsin	2549.9	97998	0.0253601	0.97464	MGTG	1ST	15	140	0	FALSE	0;16	22986.4	NA	NA	NA
High	[R].nTTIPTkQTQTFTTYSDNQPGVLIQVYEGER.[A]	HCD	3.75	1.1e-05	2.8e-05	1.21	0.72	1	Sequest HT (2)	3	1207.28	6.62	117.109	39742	39742	P11142	Acetyl:2H(3	NTTIPTKQTQTFTTYSDNQPGVLIQVYEGER	31	3	117.109	11875	31	N-Term(Acetyl:2H(3));K7(Acetyl:2H(3))	Acetyl:2H(3)@Any N-term;Acetyl:2H(3)@K	27	QE	0.816872	FALSE	Sequest HT	Sequest HT (A2)	A	2	Unambiguous	1	P11142	Heat shock cognate 71 kDa protein OS=Homo sapiens OX=9606 GN=HSPA8 PE=1 SV=1	P11142	Heat shock cognate 71 kDa protein OS=Homo sapiens OX=9606 GN=HSPA8 PE=1 SV=1	0	3	0.7173	0	1	1	1207.28	3619.83	3619.8	6.62	0.00799	0/0	0	0	866800	HCD	MS2	47.5132	120	117.109	39742	39732	200821_HELA_MGTG_iNrich_bRP_F02.raw	F1.2	251	1	FALSE	R	N	F1	trypsin	10908.9	269299	0.0389314	0.961069	MGTG	1ST	15	140	0	FALSE	0;7	69761.9	NA	NA	NA
High	[R].qATkDAGVIAGLNVLR.[I]	HCD	5.07	1.1e-05	1.4e-08	2.48	0.62	1	Sequest HT (2)	2	858.5	0.07	117.121	39746	39746	P0DMV9; P34931	Acetyl:2H(3	QATKDAGVIAGLNVLR	16	2	117.121	11876	16	N-Term(Acetyl:2H(3));K4(Acetyl:2H(3))	Acetyl:2H(3)@Any N-term;Acetyl:2H(3)@K	27	QE	0.816965	FALSE	Sequest HT	Sequest HT (A2)	A	2	Unambiguous	2	P0DMV9; P34931	Heat shock 70 kDa protein 1B OS=Homo sapiens OX=9606 GN=HSPA1B PE=1 SV=1;Heat shock 70 kDa protein 1-like OS=Homo sapiens OX=9606 GN=HSPA1L PE=1 SV=2	P0DMV9; P34931	Heat shock 70 kDa protein 1B OS=Homo sapiens OX=9606 GN=HSPA1B PE=1 SV=1; Heat shock 70 kDa protein 1-like OS=Homo sapiens OX=9606 GN=HSPA1L PE=1 SV=2	0	2	0.6233	0	1	1	858.5	1715.99	1715.99	0.07	6e-05	0/0	0	0	10878182	HCD	MS2	9.26726	11.617	117.121	39746	39745	200821_HELA_MGTG_iNrich_bRP_F02.raw	F1.2	63	2	FALSE	R	Q	F1	trypsin	1.63104e+06	4.92657e+06	0.248725	0.751275	MGTG	1ST	15	140	0	FALSE	0;4	973086	NA	NA	NA
High	[R].VAkELGENLTDEELQEMIDEADRDGDGEVSEQEFLR.[I]	HCD	6.59	1.1e-05	4e-09	2.69	0.85	1	Sequest HT (2)	3	1385.3	-2.74	117.127	39749	39749	P41208	NA	VAKELGENLTDEELQEMIDEADRDGDGEVSEQEFLR	36	3	117.127	11877	36	K3(Acetyl:2H(3))	Acetyl:2H(3)@K	27	QE	0.817019	FALSE	Sequest HT	Sequest HT (A2)	A	2	Unambiguous	1	P41208	Centrin-2 OS=Homo sapiens OX=9606 GN=CETN2 PE=1 SV=1	P41208	Centrin-2 OS=Homo sapiens OX=9606 GN=CETN2 PE=1 SV=1	1	3	0.8483	0	1	1	1385.3	4153.9	4153.91	-2.74	-0.00379	0/0	0	0	1.11616e+06	HCD	MS2	25.001	93.5	117.127	39749	39745	200821_HELA_MGTG_iNrich_bRP_F02.raw	F1.2	78	1	FALSE	R	V	F1	trypsin	190651	689428	0.21663	0.78337	MGTG	1ST	15	140	0	FALSE	3	128102	NA	NA	NA
High	[R].VAkELGENLTDEELQEMIDEADRDGDGEVSEQEFLR.[I]	HCD	8.03	1.1e-05	2.5e-10	3.15	0.86	1	Sequest HT (2)	4	1039.23	-3.37	117.13	39750	39750	P41208	NA	VAKELGENLTDEELQEMIDEADRDGDGEVSEQEFLR	36	4	117.13	11878	36	K3(Acetyl:2H(3))	Acetyl:2H(3)@K	27	QE	0.81704	FALSE	Sequest HT	Sequest HT (A2)	A	2	Unambiguous	1	P41208	Centrin-2 OS=Homo sapiens OX=9606 GN=CETN2 PE=1 SV=1	P41208	Centrin-2 OS=Homo sapiens OX=9606 GN=CETN2 PE=1 SV=1	1	4	0.8568	0	1	1	1039.23	4153.89	4153.91	-3.37	-0.0035	0/0	0	0	610844	HCD	MS2	0	120	117.13	39750	39745	200821_HELA_MGTG_iNrich_bRP_F02.raw	F1.2	74	1	FALSE	R	V	F1	trypsin	308035	853005	0.265309	0.734691	MGTG	1ST	15	140	0	FALSE	3	105746	NA	NA	NA
High	[R].sPGkAEAESDALPDDTVIESEALPSDIAAEAR.[A]	HCD	4.11	1.1e-05	2.9e-06	1.59	0.61	1	Sequest HT (2)	3	1115.54	-1.53	117.133	39751	39751	Q9GZR7	Acetyl:2H(3	SPGKAEAESDALPDDTVIESEALPSDIAAEAR	32	3	117.133	11879	32	N-Term(Acetyl:2H(3));K4(Acetyl:2H(3))	Acetyl:2H(3)@Any N-term;Acetyl:2H(3)@K	27	QE	0.817061	FALSE	Sequest HT	Sequest HT (A2)	A	2	Unambiguous	1	Q9GZR7	ATP-dependent RNA helicase DDX24 OS=Homo sapiens OX=9606 GN=DDX24 PE=1 SV=1	Q9GZR7	ATP-dependent RNA helicase DDX24 OS=Homo sapiens OX=9606 GN=DDX24 PE=1 SV=1	0	3	0.6058	0	1	1	1115.54	3344.61	3344.61	-1.53	-0.0017	0/0	0	0	1.23911e+06	HCD	MS2	27.8867	120	117.133	39751	39745	200821_HELA_MGTG_iNrich_bRP_F02.raw	F1.2	177	1	FALSE	R	S	F1	trypsin	77566.2	617215	0.111641	0.888359	MGTG	1ST	15	140	0	FALSE	0;4	106166	NA	NA	NA
High	[R].lGDVISIQPcPDVkYGkR.[I]	HCD	4.57	1.1e-05	9.7e-07	1.77	0.69	1	Sequest HT (2)	3	727.397	2.24	117.148	39757	39757	P55072	Acetyl:2H(3	LGDVISIQPCPDVKYGKR	18	3	117.148	11880	18	N-Term(Acetyl:2H(3));C10(Carbamidomethyl);K14(Acetyl:2H(3));K17(Acetyl:2H(3))	Acetyl:2H(3)@Any N-term;Carbamidomethyl@C;Acetyl:2H(3)@K;Acetyl:2H(3)@K	27	QE	0.817186	FALSE	Sequest HT	Sequest HT (A2)	A	2	Unambiguous	1	P55072	Transitional endoplasmic reticulum ATPase OS=Homo sapiens OX=9606 GN=VCP PE=1 SV=4	P55072	Transitional endoplasmic reticulum ATPase OS=Homo sapiens OX=9606 GN=VCP PE=1 SV=4	0	3	0.6871	0	1	1	727.397	2180.18	2180.17	2.24	0.00163	0/0	0	0	904542	HCD	MS2	11.3	120	117.148	39757	39745	200821_HELA_MGTG_iNrich_bRP_F02.raw	F1.2	172	1	FALSE	R	L	F1	trypsin	226589	633903	0.263325	0.736675	MGTG	1ST	15	140	0	FALSE	0;10;14;17	154434	NA	NA	NA
High	[R].iQHAVQLATEPLEkAVQSR.[L]	HCD	5.61	1.1e-05	5.8e-09	2.63	0.72	1	Sequest HT (2)	2	1104.62	0.07	117.162	39762	39762	P49589	Acetyl:2H(3	IQHAVQLATEPLEKAVQSR	19	2	117.162	11881	19	N-Term(Acetyl:2H(3));K14(Acetyl:2H(3))	Acetyl:2H(3)@Any N-term;Acetyl:2H(3)@K	27	QE	0.817299	FALSE	Sequest HT	Sequest HT (A2)	A	2	Unambiguous	1	P49589	Cysteine--tRNA ligase, cytoplasmic OS=Homo sapiens OX=9606 GN=CARS1 PE=1 SV=3	P49589	Cysteine--tRNA ligase, cytoplasmic OS=Homo sapiens OX=9606 GN=CARS1 PE=1 SV=3	0	2	0.7219	0	1	1	1104.62	2208.23	2208.23	0.07	8e-05	0/0	0	0	1.19784e+06	HCD	MS2	45.024	120	117.162	39762	39758	200821_HELA_MGTG_iNrich_bRP_F02.raw	F1.2	119	1	FALSE	R	I	F1	trypsin	673610	842715	0.444239	0.555761	MGTG	1ST	15	140	0	FALSE	0;14	198719	NA	NA	NA
High	[R].lGDVISIQPcPDVkYGkR.[I]	HCD	4.27	1.1e-05	3.2e-06	1.57	0.74	1	Sequest HT (2)	2	1090.59	-2.11	117.212	39781	39781	P55072	Acetyl:2H(3	LGDVISIQPCPDVKYGKR	18	2	117.212	11882	18	N-Term(Acetyl:2H(3));C10(Carbamidomethyl);K14(Acetyl:2H(3));K17(Acetyl:2H(3))	Acetyl:2H(3)@Any N-term;Carbamidomethyl@C;Acetyl:2H(3)@K;Acetyl:2H(3)@K	27	QE	0.817697	FALSE	Sequest HT	Sequest HT (A2)	A	2	Unambiguous	1	P55072	Transitional endoplasmic reticulum ATPase OS=Homo sapiens OX=9606 GN=VCP PE=1 SV=4	P55072	Transitional endoplasmic reticulum ATPase OS=Homo sapiens OX=9606 GN=VCP PE=1 SV=4	0	2	0.7424	0	1	1	1090.59	2180.17	2180.17	-2.11	-0.0023	0/0	0	0	674616	HCD	MS2	0	120	117.212	39781	39771	200821_HELA_MGTG_iNrich_bRP_F02.raw	F1.2	174	1	FALSE	R	L	F1	trypsin	358806	539722	0.399327	0.600673	MGTG	1ST	15	140	0	FALSE	0;10;14;17	248892	NA	NA	NA
High	[R].aILVDLEPGTmDSVR.[S]	HCD	3.2	1.1e-05	2.3e-05	1.24	0.64	1	Sequest HT (2)	2	838.934	0.42	117.224	39785	39785	Q13885; Q13509; P07437; Q9BVA1	Acetyl:2H(3	AILVDLEPGTMDSVR	15	2	117.224	11883	15	N-Term(Acetyl:2H(3));M11(Oxidation)	Acetyl:2H(3)@Any N-term;Oxidation@M	27	QE	0.81779	FALSE	Sequest HT	Sequest HT (A2)	A	2	Unambiguous	4	Q13509; P07437; Q9BVA1	Tubulin beta-3 chain OS=Homo sapiens OX=9606 GN=TUBB3 PE=1 SV=2;Tubulin beta chain OS=Homo sapiens OX=9606 GN=TUBB PE=1 SV=2;Tubulin beta-2B chain OS=Homo sapiens OX=9606 GN=TUBB2B PE=1 SV=1	Q13885; Q13509; P07437; Q9BVA1	Tubulin beta-2A chain OS=Homo sapiens OX=9606 GN=TUBB2A PE=1 SV=1; Tubulin beta-3 chain OS=Homo sapiens OX=9606 GN=TUBB3 PE=1 SV=2; Tubulin beta chain OS=Homo sapiens OX=9606 GN=TUBB PE=1 SV=2; Tubulin beta-2B chain OS=Homo sapiens OX=9606 GN=TUBB2B PE=1 SV=1	0	2	0.6438	0	1	1	838.934	1676.86	1676.86	0.42	0.00036	0/0	0	0	17078474	HCD	MS2	8.09218	9.05	117.224	39785	39784	200821_HELA_MGTG_iNrich_bRP_F02.raw	F1.2	216	3	FALSE	R	A	F1	trypsin	3.44316e+06	4.46535e+06	0.435374	0.564626	MGTG	1ST	15	140	0	FALSE	0;11	2218090	NA	NA	NA
High	[R].eAGAGGLAIAVEGPSkAEISFEDR.[K]	HCD	5.6	1.1e-05	1.2e-05	1.34	0.21	1	Sequest HT (2)	3	801.079	6.18	117.255	39798	39798	P21333	Glu->pyro-Glu	EAGAGGLAIAVEGPSKAEISFEDR	24	3	117.255	11884	24	N-Term(Glu->pyro-Glu);K16(Acetyl:2H(3))	Glu->pyro-Glu@E^Any N-term;Acetyl:2H(3)@K	27	QE	0.818042	FALSE	Sequest HT	Sequest HT (A2)	A	2	Unambiguous	1	P21333	Filamin-A OS=Homo sapiens OX=9606 GN=FLNA PE=1 SV=4	P21333	Filamin-A OS=Homo sapiens OX=9606 GN=FLNA PE=1 SV=4	0	3	0.2089	0	1	1	801.079	2401.22	2401.21	6.18	0.00495	0/0	0	0	1.26616e+06	HCD	MS2	23.7761	120	117.255	39798	39797	200821_HELA_MGTG_iNrich_bRP_F02.raw	F1.2	206	1	FALSE	R	E	F1	trypsin	389810	319481	0.549577	0.450423	MGTG	1ST	15	140	0	FALSE	0;16	145269	NA	NA	NA
High	[R].qATkDAGVIAGLNVLR.[I]	HCD	4.64	1.1e-05	2.6e-06	1.61	0.54	1	Sequest HT (2)	3	572.669	0.49	117.257	39799	39799	P0DMV9; P34931	Acetyl:2H(3	QATKDAGVIAGLNVLR	16	3	117.257	11885	16	N-Term(Acetyl:2H(3));K4(Acetyl:2H(3))	Acetyl:2H(3)@Any N-term;Acetyl:2H(3)@K	27	QE	0.818053	FALSE	Sequest HT	Sequest HT (A2)	A	2	Unambiguous	2	P0DMV9; P34931	Heat shock 70 kDa protein 1B OS=Homo sapiens OX=9606 GN=HSPA1B PE=1 SV=1;Heat shock 70 kDa protein 1-like OS=Homo sapiens OX=9606 GN=HSPA1L PE=1 SV=2	P0DMV9; P34931	Heat shock 70 kDa protein 1B OS=Homo sapiens OX=9606 GN=HSPA1B PE=1 SV=1; Heat shock 70 kDa protein 1-like OS=Homo sapiens OX=9606 GN=HSPA1L PE=1 SV=2	0	3	0.5366	0	1	1	572.669	1715.99	1715.99	0.49	0.00028	0/0	0	0	2.75407e+06	HCD	MS2	2.94823	47.199	117.257	39799	39797	200821_HELA_MGTG_iNrich_bRP_F02.raw	F1.2	62	2	FALSE	R	Q	F1	trypsin	422752	1.14482e+06	0.269686	0.730314	MGTG	1ST	15	140	0	FALSE	0;4	369418	NA	NA	NA
High	[R].qAGQIkkLEVNEAELLR.[R]	HCD	5.35	1.1e-05	4e-08	2.31	0.78	1	Sequest HT (2)	2	1037.6	0.44	117.258	39800	39800	Q6NZI2	Acetyl:2H(3	QAGQIKKLEVNEAELLR	17	2	117.258	11886	17	N-Term(Acetyl:2H(3));K6(Acetyl:2H(3));K7(Acetyl:2H(3))	Acetyl:2H(3)@Any N-term;Acetyl:2H(3)@K;Acetyl:2H(3)@K	27	QE	0.818063	FALSE	Sequest HT	Sequest HT (A2)	A	2	Unambiguous	1	Q6NZI2	Caveolae-associated protein 1 OS=Homo sapiens OX=9606 GN=CAVIN1 PE=1 SV=1	Q6NZI2	Caveolae-associated protein 1 OS=Homo sapiens OX=9606 GN=CAVIN1 PE=1 SV=1	0	2	0.7832	0	1	1	1037.6	2074.19	2074.19	0.44	0.00046	0/0	0	0	10232221	HCD	MS2	1.60971	17.852	117.258	39800	39797	200821_HELA_MGTG_iNrich_bRP_F02.raw	F1.2	90	1	FALSE	R	Q	F1	trypsin	2.62196e+06	6.30957e+06	0.293562	0.706438	MGTG	1ST	15	140	0	FALSE	0;6;7	988008	NA	NA	NA
High	[R].vkDSDDVPMVLVGNkcDLPTR.[T]	HCD	4.5	1.8e-05	3.2e-05	1.19	0.62	1	Sequest HT (2)	3	831.761	-0.11	117.265	39804	39804	P01111	Acetyl:2H(3	VKDSDDVPMVLVGNKCDLPTR	21	3	117.265	11887	21	N-Term(Acetyl:2H(3));K2(Acetyl:2H(3));K15(Acetyl:2H(3));C16(Carbamidomethyl)	Acetyl:2H(3)@Any N-term;Acetyl:2H(3)@K;Acetyl:2H(3)@K;Carbamidomethyl@C	27	QE	0.81812	FALSE	Sequest HT	Sequest HT (A2)	A	2	Unambiguous	1	P01111	GTPase NRas OS=Homo sapiens OX=9606 GN=NRAS PE=1 SV=1	P01111	GTPase NRas OS=Homo sapiens OX=9606 GN=NRAS PE=1 SV=1	0	3	0.6222	0	1	1	831.761	2493.27	2493.27	-0.11	-9e-05	0/0	0	0	2.23763e+06	HCD	MS2	27.5968	77.859	117.265	39804	39797	200821_HELA_MGTG_iNrich_bRP_F02.raw	F1.2	202	1	FALSE	R	V	F1	trypsin	184829	949938	0.162878	0.837122	MGTG	1ST	15	140	0	FALSE	0;2;15;16	243625	NA	NA	NA
High	[R].lIGDAAkNQVALNPQNTVFDAkR.[L]	HCD	4.93	1.1e-05	2.5e-05	1.22	0.54	1	Sequest HT (2)	3	873.476	-3.98	117.31	39821	39821	P0DMV9	Acetyl:2H(3	LIGDAAKNQVALNPQNTVFDAKR	23	3	117.31	11888	23	N-Term(Acetyl:2H(3));K7(Acetyl:2H(3));K22(Acetyl:2H(3))	Acetyl:2H(3)@Any N-term;Acetyl:2H(3)@K;Acetyl:2H(3)@K	27	QE	0.818477	FALSE	Sequest HT	Sequest HT (A2)	A	2	Unambiguous	1	P0DMV9	Heat shock 70 kDa protein 1B OS=Homo sapiens OX=9606 GN=HSPA1B PE=1 SV=1	P0DMV9	Heat shock 70 kDa protein 1B OS=Homo sapiens OX=9606 GN=HSPA1B PE=1 SV=1	0	3	0.5375	0	1	1	873.476	2618.41	2618.42	-3.98	-0.00348	0/0	0	0	1.05479e+06	HCD	MS2	48.4347	120	117.31	39821	39810	200821_HELA_MGTG_iNrich_bRP_F02.raw	F1.2	146	1	FALSE	R	L	F1	trypsin	134778	522671	0.205001	0.794999	MGTG	1ST	15	140	0	FALSE	0;7;22	100523	NA	NA	NA
High	[R].aPWIEQEGPEYWDR.[N]	HCD	3.8	2.6e-05	7.6e-05	1.03	0.75	1	Sequest HT (2)	2	910.92	0.6	117.324	39826	39826	P01889	Acetyl:2H(3	APWIEQEGPEYWDR	14	2	117.324	11889	14	N-Term(Acetyl:2H(3))	Acetyl:2H(3)@Any N-term	27	QE	0.81859	FALSE	Sequest HT	Sequest HT (A2)	A	2	Unambiguous	1	P01889	HLA class I histocompatibility antigen, B alpha chain OS=Homo sapiens OX=9606 GN=HLA-B PE=1 SV=3	P01889	HLA class I histocompatibility antigen, B alpha chain OS=Homo sapiens OX=9606 GN=HLA-B PE=1 SV=3	0	2	0.7474	0	1	1	910.92	1820.83	1820.83	0.6	0.00054	0/0	0	0	2.06886e+06	HCD	MS2	32.8225	120	117.324	39826	39823	200821_HELA_MGTG_iNrich_bRP_F02.raw	F1.2	66	1	FALSE	R	A	F1	trypsin	134581	829441	0.139604	0.860396	MGTG	1ST	15	140	0	FALSE	0	159985	NA	NA	NA
High	[R].iEIESFYEGEDFSETLTR.[A]	HCD	2.46	0.00013	0.00064	0.666	0.58	1	Sequest HT (2)	2	1105.51	-0.23	117.358	39839	39839	P11021	Acetyl:2H(3	IEIESFYEGEDFSETLTR	18	2	117.358	11890	18	N-Term(Acetyl:2H(3))	Acetyl:2H(3)@Any N-term	27	QE	0.818866	FALSE	Sequest HT	Sequest HT (A2)	A	2	Unambiguous	1	P11021	Endoplasmic reticulum chaperone BiP OS=Homo sapiens OX=9606 GN=HSPA5 PE=1 SV=2	P11021	Endoplasmic reticulum chaperone BiP OS=Homo sapiens OX=9606 GN=HSPA5 PE=1 SV=2	0	2	0.5813	0	1	1	1105.51	2210.02	2210.02	-0.23	-0.00026	0/0	0	0	1710194	HCD	MS2	37.5597	120	117.358	39839	39836	200821_HELA_MGTG_iNrich_bRP_F02.raw	F1.2	103	1	FALSE	R	I	F1	trypsin	0	540822	0	1	MGTG	1ST	15	140	0	FALSE	0	149142	NA	NA	NA
High	[R].qQLLSQNDkLLQSLR.[V]	HCD	4.66	1.1e-05	1.3e-06	1.72	0.6	1	Sequest HT (2)	2	937.535	0.59	117.369	39843	39843	Q96SN8	Acetyl:2H(3	QQLLSQNDKLLQSLR	15	2	117.369	11891	15	N-Term(Acetyl:2H(3));K9(Acetyl:2H(3))	Acetyl:2H(3)@Any N-term;Acetyl:2H(3)@K	27	QE	0.818949	FALSE	Sequest HT	Sequest HT (A2)	A	2	Unambiguous	1	Q96SN8	CDK5 regulatory subunit-associated protein 2 OS=Homo sapiens OX=9606 GN=CDK5RAP2 PE=1 SV=5	Q96SN8	CDK5 regulatory subunit-associated protein 2 OS=Homo sapiens OX=9606 GN=CDK5RAP2 PE=1 SV=5	0	2	0.603	0	1	1	937.535	1874.06	1874.06	0.59	0.00055	0/0	0	0	1.38486e+06	HCD	MS2	36.6715	120	117.369	39843	39836	200821_HELA_MGTG_iNrich_bRP_F02.raw	F1.2	78	1	FALSE	R	Q	F1	trypsin	312902	436609	0.417475	0.582525	MGTG	1ST	15	140	0	FALSE	0;9	132649	NA	NA	NA
High	[R].wkTMSAkEkGkFEDmAkADkAR.[Y]	HCD	5.6	1.1e-05	1.1e-06	1.75	0.25	1	Sequest HT (2)	3	963.174	-0.04	117.391	39851	39851	P09429	Acetyl:2H(3	WKTMSAKEKGKFEDMAKADKAR	22	3	117.391	11892	22	N-Term(Acetyl:2H(3));K2(Acetyl:2H(3));K7(Acetyl:2H(3));K9(Acetyl:2H(3));K11(Acetyl:2H(3));M15(Oxidation);K17(Acetyl:2H(3));K20(Acetyl:2H(3))	Acetyl:2H(3)@Any N-term;Acetyl:2H(3)@K;Acetyl:2H(3)@K;Acetyl:2H(3)@K;Acetyl:2H(3)@K;Oxidation@M;Acetyl:2H(3)@K;Acetyl:2H(3)@K	27	QE	0.819125	FALSE	Sequest HT	Sequest HT (A2)	A	2	Unambiguous	1	P09429	High mobility group protein B1 OS=Homo sapiens OX=9606 GN=HMGB1 PE=1 SV=3	P09429	High mobility group protein B1 OS=Homo sapiens OX=9606 GN=HMGB1 PE=1 SV=3	0	3	0.2482	0	1	1	963.174	2887.51	2887.51	-0.04	-4e-05	0/0	0	0	1.34721e+06	HCD	MS2	22.3044	120	117.391	39851	39849	200821_HELA_MGTG_iNrich_bRP_F02.raw	F1.2	212	1	FALSE	R	W	F1	trypsin	392532	1.18996e+06	0.248046	0.751954	MGTG	1ST	15	140	0	FALSE	0;2;7;9;11;15;17;20	215952	NA	NA	NA
High	[R].NALDLLLPkLAR.[V]	HCD	3.16	0.00011	0.0005	0.707	0.67	1	Sequest HT (2)	3	461.292	-0.02	117.398	39854	39854	P30566	NA	NALDLLLPKLAR	12	3	117.398	11893	12	K9(Acetyl:2H(3))	Acetyl:2H(3)@K	27	QE	0.819187	FALSE	Sequest HT	Sequest HT (A2)	A	2	Unambiguous	1	P30566	Adenylosuccinate lyase OS=Homo sapiens OX=9606 GN=ADSL PE=1 SV=2	P30566	Adenylosuccinate lyase OS=Homo sapiens OX=9606 GN=ADSL PE=1 SV=2	0	3	0.6677	0	1	1	461.292	1381.86	1381.86	-0.02	-1e-05	0/0	0	0	702846	HCD	MS2	9.96859	120	117.398	39854	39849	200821_HELA_MGTG_iNrich_bRP_F02.raw	F1.2	30	1	FALSE	R	N	F1	trypsin	137467	438176	0.238805	0.761195	MGTG	1ST	15	140	0	FALSE	9	220945	NA	NA	NA
High	[R].kLVIIESDLER.[A]	HCD	3.58	3.3e-05	9.4e-05	0.997	0.6	1	Sequest HT (2)	2	702.914	-0.45	117.409	39858	39858	P09493	Acetyl:2H(3	KLVIIESDLER	11	2	117.409	11894	11	N-Term(Acetyl:2H(3));K1(Acetyl:2H(3))	Acetyl:2H(3)@Any N-term;Acetyl:2H(3)@K	27	QE	0.81927	FALSE	Sequest HT	Sequest HT (A2)	A	2	Unambiguous	1	P09493	Tropomyosin alpha-1 chain OS=Homo sapiens OX=9606 GN=TPM1 PE=1 SV=2	P09493	Tropomyosin alpha-1 chain OS=Homo sapiens OX=9606 GN=TPM1 PE=1 SV=2	0	2	0.5978	0	1	1	702.914	1404.82	1404.82	-0.45	-0.00032	0/0	0	0	1.3516e+06	HCD	MS2	29.4793	118.85	117.409	39858	39849	200821_HELA_MGTG_iNrich_bRP_F02.raw	F1.2	100	1	FALSE	R	K	F1	trypsin	995066	1.05086e+06	0.486365	0.513635	MGTG	1ST	15	140	0	FALSE	0;1	563816	NA	NA	NA
High	[R].qAGQIkkLEVNEAELLR.[R]	HCD	4.17	1.1e-05	4.1e-06	1.53	0.69	1	Sequest HT (2)	3	692.067	0.18	117.427	39865	39865	Q6NZI2	Acetyl:2H(3	QAGQIKKLEVNEAELLR	17	3	117.427	11895	17	N-Term(Acetyl:2H(3));K6(Acetyl:2H(3));K7(Acetyl:2H(3))	Acetyl:2H(3)@Any N-term;Acetyl:2H(3)@K;Acetyl:2H(3)@K	27	QE	0.819414	FALSE	Sequest HT	Sequest HT (A2)	A	2	Unambiguous	1	Q6NZI2	Caveolae-associated protein 1 OS=Homo sapiens OX=9606 GN=CAVIN1 PE=1 SV=1	Q6NZI2	Caveolae-associated protein 1 OS=Homo sapiens OX=9606 GN=CAVIN1 PE=1 SV=1	0	3	0.6859	0	1	1	692.067	2074.19	2074.19	0.18	0.00012	0/0	0	0	15759755	HCD	MS2	35.0345	5.368	117.427	39865	39862	200821_HELA_MGTG_iNrich_bRP_F02.raw	F1.2	92	1	FALSE	R	Q	F1	trypsin	3.20844e+06	7.90204e+06	0.288776	0.711224	MGTG	1ST	15	140	0	FALSE	0;6;7	1618101	NA	NA	NA
High	[R].iQHAVQLATEPLEkAVQSR.[L]	HCD	7.04	1.1e-05	5.2e-07	1.88	0.67	1	Sequest HT (2)	3	736.746	-1.52	117.457	39876	39876	P49589	Acetyl:2H(3	IQHAVQLATEPLEKAVQSR	19	3	117.457	11896	19	N-Term(Acetyl:2H(3));K14(Acetyl:2H(3))	Acetyl:2H(3)@Any N-term;Acetyl:2H(3)@K	27	QE	0.819653	FALSE	Sequest HT	Sequest HT (A2)	A	2	Unambiguous	1	P49589	Cysteine--tRNA ligase, cytoplasmic OS=Homo sapiens OX=9606 GN=CARS1 PE=1 SV=3	P49589	Cysteine--tRNA ligase, cytoplasmic OS=Homo sapiens OX=9606 GN=CARS1 PE=1 SV=3	0	3	0.6705	0	1	1	736.746	2208.22	2208.23	-1.52	-0.00112	0/0	0	0	1.76352e+06	HCD	MS2	12.7417	105.961	117.457	39876	39875	200821_HELA_MGTG_iNrich_bRP_F02.raw	F1.2	124	1	FALSE	R	I	F1	trypsin	838590	1.11058e+06	0.43023	0.56977	MGTG	1ST	15	140	0	FALSE	0;14	269500	NA	NA	NA
High	[R].tLLIkTVETR.[D]	HCD	2.82	7.6e-05	0.00031	0.789	0.77	1	Sequest HT (2)	2	632.393	-0.54	117.459	39877	39877	P08670	Acetyl:2H(3	TLLIKTVETR	10	2	117.459	11897	10	N-Term(Acetyl:2H(3));K5(Acetyl:2H(3))	Acetyl:2H(3)@Any N-term;Acetyl:2H(3)@K	27	QE	0.819674	FALSE	Sequest HT	Sequest HT (A2)	A	2	Unambiguous	1	P08670	Vimentin OS=Homo sapiens OX=9606 GN=VIM PE=1 SV=4	P08670	Vimentin OS=Homo sapiens OX=9606 GN=VIM PE=1 SV=4	0	2	0.773	0	1	1	632.393	1263.78	1263.78	-0.54	-0.00034	0/0	0	0	687538	HCD	MS2	0	120	117.459	39877	39875	200821_HELA_MGTG_iNrich_bRP_F02.raw	F1.2	40	1	FALSE	R	T	F1	trypsin	135337	400137	0.252742	0.747258	MGTG	1ST	15	140	0	FALSE	0;5	96907.2	NA	NA	NA
High	[R].qQLLSQNDkLLQSLR.[V]	HCD	4.15	1.8e-05	3.4e-05	1.18	0.5	1	Sequest HT (2)	3	625.359	0.17	117.492	39890	39890	Q96SN8	Acetyl:2H(3	QQLLSQNDKLLQSLR	15	3	117.492	11898	15	N-Term(Acetyl:2H(3));K9(Acetyl:2H(3))	Acetyl:2H(3)@Any N-term;Acetyl:2H(3)@K	27	QE	0.819934	FALSE	Sequest HT	Sequest HT (A2)	A	2	Unambiguous	1	Q96SN8	CDK5 regulatory subunit-associated protein 2 OS=Homo sapiens OX=9606 GN=CDK5RAP2 PE=1 SV=5	Q96SN8	CDK5 regulatory subunit-associated protein 2 OS=Homo sapiens OX=9606 GN=CDK5RAP2 PE=1 SV=5	0	3	0.5036	0	1	1	625.359	1874.06	1874.06	0.17	0.0001	0/0	0	0	582210	HCD	MS2	59.4769	120	117.492	39890	39888	200821_HELA_MGTG_iNrich_bRP_F02.raw	F1.2	85	1	FALSE	R	Q	F1	trypsin	104829	227333	0.315596	0.684404	MGTG	1ST	15	140	0	FALSE	0;9	41403.3	NA	NA	NA
High	[R].lTQLQELDLSNNHLETLPDNLGLSHLR.[V]	HCD	4.66	1.1e-05	1e-08	2.53	0.72	1	Sequest HT (2)	3	1043.55	0.55	117.512	39898	39898	Q9UFC0	Acetyl:2H(3	LTQLQELDLSNNHLETLPDNLGLSHLR	27	3	117.512	11899	27	N-Term(Acetyl:2H(3))	Acetyl:2H(3)@Any N-term	27	QE	0.820096	FALSE	Sequest HT	Sequest HT (A2)	A	2	Unambiguous	1	Q9UFC0	Leucine-rich repeat and WD repeat-containing protein 1 OS=Homo sapiens OX=9606 GN=LRWD1 PE=1 SV=2	Q9UFC0	Leucine-rich repeat and WD repeat-containing protein 1 OS=Homo sapiens OX=9606 GN=LRWD1 PE=1 SV=2	0	3	0.7232	0	1	1	1043.55	3128.64	3128.64	0.55	0.00058	0/0	0	0	646865	HCD	MS2	0	120	117.512	39898	39888	200821_HELA_MGTG_iNrich_bRP_F02.raw	F1.2	214	1	FALSE	R	L	F1	trypsin	64878	312594	0.171875	0.828125	MGTG	1ST	15	140	0	FALSE	0	80756.7	NA	NA	NA
High	[R].eILTLLQGVHQGAGFQDIPkR.[C]	HCD	4.93	1.1e-05	7.6e-06	1.43	0.72	1	Sequest HT (2)	3	783.106	2.55	117.546	39911	39911	Q15631	Glu->pyro-Glu	EILTLLQGVHQGAGFQDIPKR	21	3	117.546	11900	21	N-Term(Glu->pyro-Glu);K20(Acetyl:2H(3))	Glu->pyro-Glu@E^Any N-term;Acetyl:2H(3)@K	27	QE	0.820371	FALSE	Sequest HT	Sequest HT (A2)	A	2	Unambiguous	1	Q15631	Translin OS=Homo sapiens OX=9606 GN=TSN PE=1 SV=1	Q15631	Translin OS=Homo sapiens OX=9606 GN=TSN PE=1 SV=1	0	3	0.716	0	1	1	783.106	2347.3	2347.3	2.55	0.002	0/0	0	0	212043	HCD	MS2	9.19067	120	117.546	39911	39901	200821_HELA_MGTG_iNrich_bRP_F02.raw	F1.2	113	1	FALSE	R	E	F1	trypsin	86551	321953	0.211873	0.788127	MGTG	1ST	15	140	0	FALSE	0;20	70703.6	NA	NA	NA
High	[R].eALEkTEkQLEAIDQLHLEYAkR.[A]	HCD	7.46	1.1e-05	4.7e-09	2.67	0.61	1	Sequest HT (2)	3	958.186	1.51	117.562	39917	39917	O43707	Glu->pyro-Glu	EALEKTEKQLEAIDQLHLEYAKR	23	3	117.562	11901	23	N-Term(Glu->pyro-Glu);K5(Acetyl:2H(3));K8(Acetyl:2H(3));K22(Acetyl:2H(3))	Glu->pyro-Glu@E^Any N-term;Acetyl:2H(3)@K;Acetyl:2H(3)@K;Acetyl:2H(3)@K	27	QE	0.820499	FALSE	Sequest HT	Sequest HT (A2)	A	2	Unambiguous	1	O43707	Alpha-actinin-4 OS=Homo sapiens OX=9606 GN=ACTN4 PE=1 SV=2	O43707	Alpha-actinin-4 OS=Homo sapiens OX=9606 GN=ACTN4 PE=1 SV=2	0	3	0.6072	0	1	1	958.186	2872.54	2872.54	1.51	0.00144	0/0	0	0	3.88663e+06	HCD	MS2	39.0263	70.243	117.562	39917	39914	200821_HELA_MGTG_iNrich_bRP_F02.raw	F1.2	191	1	FALSE	R	E	F1	trypsin	866928	4.45825e+06	0.162798	0.837202	MGTG	1ST	15	140	0	FALSE	0;5;8;22	481204	NA	NA	NA
High	[R].TSLAALEQIQTAkTQELNMLR.[E]	HCD	5.02	1.1e-05	2.4e-05	1.23	0.42	1	Sequest HT (2)	3	802.104	1.82	117.565	39918	39918	Q4V328	NA	TSLAALEQIQTAKTQELNMLR	21	3	117.565	11902	21	K13(Acetyl:2H(3))	Acetyl:2H(3)@K	27	QE	0.82052	FALSE	Sequest HT	Sequest HT (A2)	A	2	Unambiguous	1	Q4V328	GRIP1-associated protein 1 OS=Homo sapiens OX=9606 GN=GRIPAP1 PE=1 SV=2	Q4V328	GRIP1-associated protein 1 OS=Homo sapiens OX=9606 GN=GRIPAP1 PE=1 SV=2	0	3	0.4243	0	1	1	802.104	2404.3	2404.29	1.82	0.00146	0/0	0	0	753096	HCD	MS2	8.83095	120	117.565	39918	39914	200821_HELA_MGTG_iNrich_bRP_F02.raw	F1.2	192	1	FALSE	R	T	F1	trypsin	94270.1	366718	0.204496	0.795504	MGTG	1ST	15	140	0	FALSE	13	62475.1	NA	NA	NA
High	[R].vAkLEQSYEALcELAAAR.[R]	HCD	2.73	0.0002	0.0011	0.587	0.49	1	Sequest HT (2)	3	704.701	-1.38	117.582	39925	39925	O15020	Acetyl:2H(3	VAKLEQSYEALCELAAAR	18	3	117.582	11903	18	N-Term(Acetyl:2H(3));K3(Acetyl:2H(3));C12(Carbamidomethyl)	Acetyl:2H(3)@Any N-term;Acetyl:2H(3)@K;Carbamidomethyl@C	27	QE	0.820657	FALSE	Sequest HT	Sequest HT (A2)	A	2	Unambiguous	1	O15020	Spectrin beta chain, non-erythrocytic 2 OS=Homo sapiens OX=9606 GN=SPTBN2 PE=1 SV=3	O15020	Spectrin beta chain, non-erythrocytic 2 OS=Homo sapiens OX=9606 GN=SPTBN2 PE=1 SV=3	0	3	0.4945	0	1	1	704.701	2112.09	2112.09	-1.38	-0.00097	0/0	0	0	827105	HCD	MS2	51.2713	120	117.582	39925	39914	200821_HELA_MGTG_iNrich_bRP_F02.raw	F1.2	183	1	FALSE	R	V	F1	trypsin	43873.3	375527	0.10461	0.89539	MGTG	1ST	15	140	0	FALSE	0;3;12	90245.9	NA	NA	NA
High	[R].nALLSLAkGDRSEDFGVNEDLADSDAR.[A]	HCD	5.82	1.1e-05	3.3e-08	2.34	0.79	1	Sequest HT (2)	3	990.152	0.85	117.605	39934	39934	P04083	Acetyl:2H(3	NALLSLAKGDRSEDFGVNEDLADSDAR	27	3	117.605	11904	27	N-Term(Acetyl:2H(3));K8(Acetyl:2H(3))	Acetyl:2H(3)@Any N-term;Acetyl:2H(3)@K	27	QE	0.820843	FALSE	Sequest HT	Sequest HT (A2)	A	2	Unambiguous	1	P04083	Annexin A1 OS=Homo sapiens OX=9606 GN=ANXA1 PE=1 SV=2	P04083	Annexin A1 OS=Homo sapiens OX=9606 GN=ANXA1 PE=1 SV=2	1	3	0.7921	0	1	1	990.152	2968.44	2968.44	0.85	0.00084	0/0	0	0	397567	HCD	MS2	26.1512	120	117.605	39934	39927	200821_HELA_MGTG_iNrich_bRP_F02.raw	F1.2	186	1	FALSE	R	N	F1	trypsin	163947	323180	0.33656	0.66344	MGTG	1ST	15	140	0	FALSE	0;8	60321.2	NA	NA	NA
High	[R].eALEkTEkQLEAIDQLHLEYAkR.[A]	HCD	6.24	1.1e-05	4.6e-09	2.67	0.82	1	Sequest HT (2)	2	1436.78	4.55	117.632	39944	39944	O43707	Glu->pyro-Glu	EALEKTEKQLEAIDQLHLEYAKR	23	2	117.632	11905	23	N-Term(Glu->pyro-Glu);K5(Acetyl:2H(3));K8(Acetyl:2H(3));K22(Acetyl:2H(3))	Glu->pyro-Glu@E^Any N-term;Acetyl:2H(3)@K;Acetyl:2H(3)@K;Acetyl:2H(3)@K	27	QE	0.821058	FALSE	Sequest HT	Sequest HT (A2)	A	2	Unambiguous	1	O43707	Alpha-actinin-4 OS=Homo sapiens OX=9606 GN=ACTN4 PE=1 SV=2	O43707	Alpha-actinin-4 OS=Homo sapiens OX=9606 GN=ACTN4 PE=1 SV=2	0	2	0.8205	0	1	1	1436.78	2872.55	2872.54	4.55	0.00654	0/0	0	0	933422	HCD	MS2	0	120	117.632	39944	39940	200821_HELA_MGTG_iNrich_bRP_F02.raw	F1.2	174	1	FALSE	R	E	F1	trypsin	203620	734855	0.216969	0.783031	MGTG	1ST	15	140	0	FALSE	0;5;8;22	80517.7	NA	NA	NA
High	[R].eEEFDLFMR.[M]	HCD	2.78	0.00019	0.00093	0.608	0.71	1	Sequest HT (2)	2	599.267	2.33	117.637	39946	39946	P51531	Glu->pyro-Glu	EEEFDLFMR	9	2	117.637	11906	9	N-Term(Glu->pyro-Glu)	Glu->pyro-Glu@E^Any N-term	27	QE	0.821098	FALSE	Sequest HT	Sequest HT (A2)	A	2	Unambiguous	1	P51531	Probable global transcription activator SNF2L2 OS=Homo sapiens OX=9606 GN=SMARCA2 PE=1 SV=2	P51531	Probable global transcription activator SNF2L2 OS=Homo sapiens OX=9606 GN=SMARCA2 PE=1 SV=2	0	2	0.705	0	1	1	599.267	1197.53	1197.52	2.33	0.00139	0/0	0	0	696091	HCD	MS2	0	120	117.637	39946	39940	200821_HELA_MGTG_iNrich_bRP_F02.raw	F1.2	48	1	FALSE	R	E	F1	trypsin	131685	384651	0.255037	0.744963	MGTG	1ST	15	140	0	FALSE	0	88827.2	NA	NA	NA
High	[R].qATkDAGVIAGLNVLR.[I]	HCD	5.39	1.1e-05	2e-08	2.42	0.64	1	Sequest HT (2)	2	858.5	0.45	117.659	39954	39954	P0DMV9; P34931	Acetyl:2H(3	QATKDAGVIAGLNVLR	16	2	117.659	11907	16	N-Term(Acetyl:2H(3));K4(Acetyl:2H(3))	Acetyl:2H(3)@Any N-term;Acetyl:2H(3)@K	27	QE	0.821273	FALSE	Sequest HT	Sequest HT (A2)	A	2	Unambiguous	2	P0DMV9; P34931	Heat shock 70 kDa protein 1B OS=Homo sapiens OX=9606 GN=HSPA1B PE=1 SV=1;Heat shock 70 kDa protein 1-like OS=Homo sapiens OX=9606 GN=HSPA1L PE=1 SV=2	P0DMV9; P34931	Heat shock 70 kDa protein 1B OS=Homo sapiens OX=9606 GN=HSPA1B PE=1 SV=1; Heat shock 70 kDa protein 1-like OS=Homo sapiens OX=9606 GN=HSPA1L PE=1 SV=2	0	2	0.6401	0	1	1	858.5	1715.99	1715.99	0.45	0.00038	0/0	0	0	8544215	HCD	MS2	8.49543	14.701	117.659	39954	39953	200821_HELA_MGTG_iNrich_bRP_F02.raw	F1.2	63	2	FALSE	R	Q	F1	trypsin	1.45027e+06	4.35563e+06	0.249793	0.750207	MGTG	1ST	15	140	0	FALSE	0;4	909294	NA	NA	NA
High	[R].lIGDAAkNQVAmNPTNTIFDAkR.[L]	HCD	2.16	0.009	0.12	0.014	0.31	1	Sequest HT (2)	3	880.463	-2.28	117.673	39960	39960	P54652	Acetyl:2H(3	LIGDAAKNQVAMNPTNTIFDAKR	23	3	117.673	11908	23	N-Term(Acetyl:2H(3));K7(Acetyl:2H(3));M12(Oxidation);K22(Acetyl:2H(3))	Acetyl:2H(3)@Any N-term;Acetyl:2H(3)@K;Oxidation@M;Acetyl:2H(3)@K	27	QE	0.821387	FALSE	Sequest HT	Sequest HT (A2)	A	2	Unambiguous	1	P54652	Heat shock-related 70 kDa protein 2 OS=Homo sapiens OX=9606 GN=HSPA2 PE=1 SV=1	P54652	Heat shock-related 70 kDa protein 2 OS=Homo sapiens OX=9606 GN=HSPA2 PE=1 SV=1	0	3	0.3056	0	1	1	880.463	2639.37	2639.38	-2.28	-0.002	0/0	0	0	996068	HCD	MS2	58.1355	120	117.673	39960	39953	200821_HELA_MGTG_iNrich_bRP_F02.raw	F1.2	220	1	FALSE	R	L	F1	trypsin	106808	144095	0.425693	0.574307	MGTG	1ST	15	140	0	FALSE	0;7;12;22	63254.9	NA	NA	NA
High	[R].eGDVLTLLESER.[E]	HCD	3.05	0.00019	0.001	0.596	0.51	1	Sequest HT (2)	2	671.847	0.93	117.676	39961	39961	P62857	Glu->pyro-Glu	EGDVLTLLESER	12	2	117.676	11909	12	N-Term(Glu->pyro-Glu)	Glu->pyro-Glu@E^Any N-term	27	QE	0.821408	FALSE	Sequest HT	Sequest HT (A2)	A	2	Unambiguous	1	P62857	40S ribosomal protein S28 OS=Homo sapiens OX=9606 GN=RPS28 PE=1 SV=1	P62857	40S ribosomal protein S28 OS=Homo sapiens OX=9606 GN=RPS28 PE=1 SV=1	0	2	0.5115	0	1	1	671.847	1342.69	1342.68	0.93	0.00062	0/0	0	0	727926	HCD	MS2	13.2696	120	117.676	39961	39953	200821_HELA_MGTG_iNrich_bRP_F02.raw	F1.2	156	1	FALSE	R	E	F1	trypsin	159609	549572	0.225061	0.774939	MGTG	1ST	15	140	0	FALSE	0	146873	NA	NA	NA
High	[R].kMcLFAGFQR.[K]	HCD	2.96	5e-05	0.00018	0.878	0.72	1	Sequest HT (2)	2	674.345	1.25	117.698	39969	39969	Q00839	Acetyl:2H(3	KMCLFAGFQR	10	2	117.698	11910	10	N-Term(Acetyl:2H(3));K1(Acetyl:2H(3));C3(Carbamidomethyl)	Acetyl:2H(3)@Any N-term;Acetyl:2H(3)@K;Carbamidomethyl@C	27	QE	0.821586	FALSE	Sequest HT	Sequest HT (A2)	A	2	Unambiguous	1	Q00839	Heterogeneous nuclear ribonucleoprotein U OS=Homo sapiens OX=9606 GN=HNRNPU PE=1 SV=6	Q00839	Heterogeneous nuclear ribonucleoprotein U OS=Homo sapiens OX=9606 GN=HNRNPU PE=1 SV=6	0	2	0.7162	0	1	1	674.345	1347.68	1347.68	1.25	0.00084	0/0	0	0	890621	HCD	MS2	18.9893	120	117.698	39969	39966	200821_HELA_MGTG_iNrich_bRP_F02.raw	F1.2	161	1	FALSE	R	K	F1	trypsin	166932	276670	0.37631	0.62369	MGTG	1ST	15	140	0	FALSE	0;1;3	144868	NA	NA	NA
High	[R].DFLLkPELLR.[A]	HCD	2.52	9.6e-05	0.00041	0.74	0.63	1	Sequest HT (2)	2	644.889	0.62	117.727	39980	39980	O00148; Q13838	NA	DFLLKPELLR	10	2	117.727	11911	10	K5(Acetyl:2H(3))	Acetyl:2H(3)@K	27	QE	0.821813	FALSE	Sequest HT	Sequest HT (A2)	A	2	Unambiguous	2	O00148; Q13838	ATP-dependent RNA helicase DDX39A OS=Homo sapiens OX=9606 GN=DDX39A PE=1 SV=2;Spliceosome RNA helicase DDX39B OS=Homo sapiens OX=9606 GN=DDX39B PE=1 SV=1	O00148; Q13838	ATP-dependent RNA helicase DDX39A OS=Homo sapiens OX=9606 GN=DDX39A PE=1 SV=2; Spliceosome RNA helicase DDX39B OS=Homo sapiens OX=9606 GN=DDX39B PE=1 SV=1	0	2	0.631	0	1	1	644.889	1288.77	1288.77	0.62	0.0004	0/0	0	0	567358	HCD	MS2	32.794	112.526	117.727	39980	39979	200821_HELA_MGTG_iNrich_bRP_F02.raw	F1.2	67	2	FALSE	R	D	F1	trypsin	196186	557116	0.260435	0.739565	MGTG	1ST	15	140	0	FALSE	5	239624	NA	NA	NA
High	[R].aVLVDLEPGTMDSVR.[S]	HCD	4.23	1.1e-05	1e-06	1.77	0.81	1	Sequest HT (2)	2	823.929	0.05	117.731	39982	39982	P04350; Q3ZCM7; P68371	Acetyl:2H(3	AVLVDLEPGTMDSVR	15	2	117.731	11912	15	N-Term(Acetyl:2H(3))	Acetyl:2H(3)@Any N-term	27	QE	0.821844	FALSE	Sequest HT	Sequest HT (A2)	A	2	Unambiguous	3	P04350; Q3ZCM7; P68371	Tubulin beta-4A chain OS=Homo sapiens OX=9606 GN=TUBB4A PE=1 SV=2;Tubulin beta-8 chain OS=Homo sapiens OX=9606 GN=TUBB8 PE=1 SV=2;Tubulin beta-4B chain OS=Homo sapiens OX=9606 GN=TUBB4B PE=1 SV=1	P04350; Q3ZCM7; P68371	Tubulin beta-4A chain OS=Homo sapiens OX=9606 GN=TUBB4A PE=1 SV=2; Tubulin beta-8 chain OS=Homo sapiens OX=9606 GN=TUBB8 PE=1 SV=2; Tubulin beta-4B chain OS=Homo sapiens OX=9606 GN=TUBB4B PE=1 SV=1	0	2	0.8132	0	1	1	823.929	1646.85	1646.85	0.05	4e-05	0/0	0	0	4362561	HCD	MS2	1.30078	27.385	117.731	39982	39979	200821_HELA_MGTG_iNrich_bRP_F02.raw	F1.2	200	3	FALSE	R	A	F1	trypsin	1.98581e+06	2.68732e+06	0.424942	0.575058	MGTG	1ST	15	140	0	FALSE	0	1031337	NA	NA	NA
High	[R].kLVIIEGDLER.[T]	HCD	2.09	1.8e-05	7.4e-05	1.04	0.64	1	Sequest HT (2)	2	687.908	-1.82	117.748	39989	39989	P06753	Acetyl:2H(3	KLVIIEGDLER	11	2	117.748	11913	11	N-Term(Acetyl:2H(3));K1(Acetyl:2H(3))	Acetyl:2H(3)@Any N-term;Acetyl:2H(3)@K	27	QE	0.821985	FALSE	Sequest HT	Sequest HT (A2)	A	2	Unambiguous	1	P06753	Tropomyosin alpha-3 chain OS=Homo sapiens OX=9606 GN=TPM3 PE=1 SV=2	P06753	Tropomyosin alpha-3 chain OS=Homo sapiens OX=9606 GN=TPM3 PE=1 SV=2	0	2	0.6411	0	1	1	687.908	1374.81	1374.81	-1.82	-0.00125	0/0	0	0	1.08405e+06	HCD	MS2	53.1493	87.695	117.748	39989	39979	200821_HELA_MGTG_iNrich_bRP_F02.raw	F1.2	93	1	FALSE	R	K	F1	trypsin	514454	651845	0.4411	0.5589	MGTG	1ST	15	140	0	FALSE	0;1	291915	NA	NA	NA
High	[R].dLLLDPAWEkQQR.[K]	HCD	2.99	1.8e-05	6.4e-05	1.06	0.67	1	Sequest HT (2)	2	851.457	-0.88	117.764	39995	39995	P12814; Q08043; P35609; O43707	Acetyl:2H(3	DLLLDPAWEKQQR	13	2	117.764	11914	13	N-Term(Acetyl:2H(3));K10(Acetyl:2H(3))	Acetyl:2H(3)@Any N-term;Acetyl:2H(3)@K	27	QE	0.82211	FALSE	Sequest HT	Sequest HT (A2)	A	2	Unambiguous	4	P12814; Q08043; P35609; O43707	Alpha-actinin-1 OS=Homo sapiens OX=9606 GN=ACTN1 PE=1 SV=2;Alpha-actinin-3 OS=Homo sapiens OX=9606 GN=ACTN3 PE=1 SV=2;Alpha-actinin-2 OS=Homo sapiens OX=9606 GN=ACTN2 PE=1 SV=1;Alpha-actinin-4 OS=Homo sapiens OX=9606 GN=ACTN4 PE=1 SV=2	P12814; Q08043; P35609; O43707	Alpha-actinin-1 OS=Homo sapiens OX=9606 GN=ACTN1 PE=1 SV=2; Alpha-actinin-3 OS=Homo sapiens OX=9606 GN=ACTN3 PE=1 SV=2; Alpha-actinin-2 OS=Homo sapiens OX=9606 GN=ACTN2 PE=1 SV=1; Alpha-actinin-4 OS=Homo sapiens OX=9606 GN=ACTN4 PE=1 SV=2	0	2	0.6689	0	1	1	851.457	1701.91	1701.91	-0.88	-0.00075	0/0	0	0	539373	HCD	MS2	8.32557	120	117.764	39995	39992	200821_HELA_MGTG_iNrich_bRP_F02.raw	F1.2	179	4	FALSE	R	D	F1	trypsin	204032	330152	0.381951	0.618049	MGTG	1ST	15	140	0	FALSE	0;10	139741	NA	NA	NA
High	[R].eGDVLTLLESER.[E]	HCD	2.13	6.8e-05	0.00024	0.832	0.59	1	Sequest HT (2)	1	1342.69	1.35	117.777	40000	40000	P62857	Glu->pyro-Glu	EGDVLTLLESER	12	1	117.777	11915	12	N-Term(Glu->pyro-Glu)	Glu->pyro-Glu@E^Any N-term	27	QE	0.822214	FALSE	Sequest HT	Sequest HT (A2)	A	2	Unambiguous	1	P62857	40S ribosomal protein S28 OS=Homo sapiens OX=9606 GN=RPS28 PE=1 SV=1	P62857	40S ribosomal protein S28 OS=Homo sapiens OX=9606 GN=RPS28 PE=1 SV=1	0	1	0.5869	0	1	1	1342.69	1342.69	1342.68	1.35	0.00182	0/0	0	0	1.39745e+06	HCD	MS2	0	120	117.777	40000	39992	200821_HELA_MGTG_iNrich_bRP_F02.raw	F1.2	155	1	FALSE	R	E	F1	trypsin	58921.5	167996	0.25966	0.74034	MGTG	1ST	15	140	0	FALSE	0	70727.5	NA	NA	NA
High	[R].nSTIPTkQTQIFTTYSDNQPGVLIQVYEGER.[A]	HCD	3.62	5e-05	0.00018	0.886	0.61	1	Sequest HT (2)	3	1206.61	-6.43	117.782	40002	40002	P0DMV9; P34931	Acetyl:2H(3	NSTIPTKQTQIFTTYSDNQPGVLIQVYEGER	31	3	117.782	11916	31	N-Term(Acetyl:2H(3));K7(Acetyl:2H(3))	Acetyl:2H(3)@Any N-term;Acetyl:2H(3)@K	27	QE	0.822255	FALSE	Sequest HT	Sequest HT (A2)	A	2	Unambiguous	2	P0DMV9; P34931	Heat shock 70 kDa protein 1B OS=Homo sapiens OX=9606 GN=HSPA1B PE=1 SV=1;Heat shock 70 kDa protein 1-like OS=Homo sapiens OX=9606 GN=HSPA1L PE=1 SV=2	P0DMV9; P34931	Heat shock 70 kDa protein 1B OS=Homo sapiens OX=9606 GN=HSPA1B PE=1 SV=1; Heat shock 70 kDa protein 1-like OS=Homo sapiens OX=9606 GN=HSPA1L PE=1 SV=2	0	3	0.6077	0	1	1	1206.61	3617.8	3617.82	-6.43	-0.00775	0/0	0	0	632632	HCD	MS2	0	120	117.782	40002	39992	200821_HELA_MGTG_iNrich_bRP_F02.raw	F1.2	216	2	FALSE	R	N	F1	trypsin	34245.5	552045	0.0584105	0.94159	MGTG	1ST	15	140	0	FALSE	0;7	170666	NA	NA	NA
High	[R].lkQIEEQTkkAQQELEEQTRR.[A]	HCD	3.67	1.1e-05	3.4e-07	1.95	0.61	1	Sequest HT (2)	3	931.846	4.05	117.784	40003	40003	P26038	Acetyl:2H(3	LKQIEEQTKKAQQELEEQTRR	21	3	117.784	11917	21	N-Term(Acetyl:2H(3));K2(Acetyl:2H(3));K9(Acetyl:2H(3));K10(Acetyl:2H(3))	Acetyl:2H(3)@Any N-term;Acetyl:2H(3)@K;Acetyl:2H(3)@K;Acetyl:2H(3)@K	27	QE	0.822276	FALSE	Sequest HT	Sequest HT (A2)	A	2	Unambiguous	1	P26038	Moesin OS=Homo sapiens OX=9606 GN=MSN PE=1 SV=3	P26038	Moesin OS=Homo sapiens OX=9606 GN=MSN PE=1 SV=3	1	3	0.6104	0	1	1	931.846	2793.52	2793.51	4.05	0.00377	0/0	0	0	806960	HCD	MS2	29.2485	120	117.784	40003	39992	200821_HELA_MGTG_iNrich_bRP_F02.raw	F1.2	143	1	FALSE	R	L	F1	trypsin	288907	630406	0.314264	0.685736	MGTG	1ST	15	140	0	FALSE	0;2;9;10	156418	NA	NA	NA
High	[R].qATkDAGVIAGLNVLR.[I]	HCD	3.98	1.1e-05	1.4e-05	1.32	0.38	1	Sequest HT (2)	3	572.669	0.09	117.795	40007	40007	P0DMV9; P34931	Acetyl:2H(3	QATKDAGVIAGLNVLR	16	3	117.795	11918	16	N-Term(Acetyl:2H(3));K4(Acetyl:2H(3))	Acetyl:2H(3)@Any N-term;Acetyl:2H(3)@K	27	QE	0.822359	FALSE	Sequest HT	Sequest HT (A2)	A	2	Unambiguous	2	P0DMV9; P34931	Heat shock 70 kDa protein 1B OS=Homo sapiens OX=9606 GN=HSPA1B PE=1 SV=1;Heat shock 70 kDa protein 1-like OS=Homo sapiens OX=9606 GN=HSPA1L PE=1 SV=2	P0DMV9; P34931	Heat shock 70 kDa protein 1B OS=Homo sapiens OX=9606 GN=HSPA1B PE=1 SV=1; Heat shock 70 kDa protein 1-like OS=Homo sapiens OX=9606 GN=HSPA1L PE=1 SV=2	0	3	0.3794	0	1	1	572.669	1715.99	1715.99	0.09	5e-05	0/0	0	0	1.72351e+06	HCD	MS2	15.6728	47.825	117.795	40007	40005	200821_HELA_MGTG_iNrich_bRP_F02.raw	F1.2	63	2	FALSE	R	Q	F1	trypsin	319345	938183	0.253946	0.746054	MGTG	1ST	15	140	0	FALSE	0;4	290854	NA	NA	NA
High	[R].eILTLLQGVHQGAGFQDIPkR.[C]	HCD	5.82	1.1e-05	1e-09	2.92	0.8	1	Sequest HT (2)	2	1174.15	-3.04	117.834	40023	40023	Q15631	Glu->pyro-Glu	EILTLLQGVHQGAGFQDIPKR	21	2	117.834	11919	21	N-Term(Glu->pyro-Glu);K20(Acetyl:2H(3))	Glu->pyro-Glu@E^Any N-term;Acetyl:2H(3)@K	27	QE	0.822674	FALSE	Sequest HT	Sequest HT (A2)	A	2	Unambiguous	1	Q15631	Translin OS=Homo sapiens OX=9606 GN=TSN PE=1 SV=1	Q15631	Translin OS=Homo sapiens OX=9606 GN=TSN PE=1 SV=1	0	2	0.8041	0	1	1	1174.15	2347.29	2347.3	-3.04	-0.00357	0/0	0	0	649607	HCD	MS2	0	120	117.834	40023	40018	200821_HELA_MGTG_iNrich_bRP_F02.raw	F1.2	137	1	FALSE	R	E	F1	trypsin	224436	409429	0.354076	0.645924	MGTG	1ST	15	140	0	FALSE	0;20	73275.7	NA	NA	NA
High	[R].TVSDSIkkLITSMR.[D]	HCD	3.14	0.0001	0.00047	0.717	0.66	1	Sequest HT (2)	3	556.987	0.23	117.837	40024	40024	Q9Y490	NA	TVSDSIKKLITSMR	14	3	117.837	11920	14	K7(Acetyl:2H(3));K8(Acetyl:2H(3))	Acetyl:2H(3)@K;Acetyl:2H(3)@K	27	QE	0.822694	FALSE	Sequest HT	Sequest HT (A2)	A	2	Unambiguous	1	Q9Y490	Talin-1 OS=Homo sapiens OX=9606 GN=TLN1 PE=1 SV=3	Q9Y490	Talin-1 OS=Homo sapiens OX=9606 GN=TLN1 PE=1 SV=3	0	3	0.6592	0	1	1	556.987	1668.95	1668.95	0.23	0.00013	0/0	0	0	858887	HCD	MS2	31.8688	120	117.837	40024	40018	200821_HELA_MGTG_iNrich_bRP_F02.raw	F1.2	103	1	FALSE	R	T	F1	trypsin	66509.7	426698	0.134851	0.865149	MGTG	1ST	15	140	0	FALSE	7;8	100410	NA	NA	NA
High	[R].gFAYVQFEDVRDAEDALHNLDR.[K]	HCD	4.46	1.1e-05	1e-06	1.77	0.71	1	Sequest HT (2)	3	875.751	-1.35	117.838	40025	40025	O75494	Acetyl:2H(3	GFAYVQFEDVRDAEDALHNLDR	22	3	117.838	11921	22	N-Term(Acetyl:2H(3))	Acetyl:2H(3)@Any N-term	27	QE	0.822708	FALSE	Sequest HT	Sequest HT (A2)	A	2	Unambiguous	1	O75494	Serine/arginine-rich splicing factor 10 OS=Homo sapiens OX=9606 GN=SRSF10 PE=1 SV=1	O75494	Serine/arginine-rich splicing factor 10 OS=Homo sapiens OX=9606 GN=SRSF10 PE=1 SV=1	1	3	0.7085	0	1	1	875.751	2625.24	2625.24	-1.35	-0.00118	0/0	0	0	3.67812e+06	HCD	MS2	23.9202	67.365	117.838	40025	40018	200821_HELA_MGTG_iNrich_bRP_F02.raw	F1.2	131	1	FALSE	R	G	F1	trypsin	1.02982e+06	1.4552e+06	0.414412	0.585588	MGTG	1ST	15	140	0	FALSE	0	489357	NA	NA	NA
High	[R].gQLEALQVDGGRLEAELR.[S]	HCD	3.73	0.00016	0.00073	0.644	0.5	1	Sequest HT (2)	2	1000.04	-0.9	117.859	40033	40033	P08729	Acetyl:2H(3	GQLEALQVDGGRLEAELR	18	2	117.859	11922	18	N-Term(Acetyl:2H(3))	Acetyl:2H(3)@Any N-term	27	QE	0.822874	FALSE	Sequest HT	Sequest HT (A2)	A	2	Unambiguous	1	P08729	Keratin, type II cytoskeletal 7 OS=Homo sapiens OX=9606 GN=KRT7 PE=1 SV=5	P08729	Keratin, type II cytoskeletal 7 OS=Homo sapiens OX=9606 GN=KRT7 PE=1 SV=5	1	2	0.496	0	1	1	1000.04	1999.06	1999.06	-0.9	-0.0009	0/0	0	0	569920	HCD	MS2	44.1118	120	117.859	40033	40031	200821_HELA_MGTG_iNrich_bRP_F02.raw	F1.2	182	1	FALSE	R	G	F1	trypsin	164561	199945	0.451464	0.548536	MGTG	1ST	15	140	0	FALSE	0	71765.1	NA	NA	NA
High	[R].MALLATVLGRF.[-]	HCD	3.3	0.00011	0.00056	0.686	0.79	1	Sequest HT (2)	2	596.349	-0.91	117.876	40040	40040	P27708	NA	MALLATVLGRF	11	2	117.876	11923	11		NA	27	QE	0.823011	FALSE	Sequest HT	Sequest HT (A2)	A	2	Unambiguous	1	P27708	CAD protein OS=Homo sapiens OX=9606 GN=CAD PE=1 SV=3	P27708	CAD protein OS=Homo sapiens OX=9606 GN=CAD PE=1 SV=3	1	2	0.7879	0	1	1	596.349	1191.69	1191.69	-0.91	-0.00055	0/0	0	0	1.4882e+06	HCD	MS2	0	117.861	117.876	40040	40031	200821_HELA_MGTG_iNrich_bRP_F02.raw	F1.2	100	1	FALSE	R	M	F1	trypsin	391392	574628	0.405159	0.594841	MGTG	1ST	15	140	0	FALSE	NA	237471	NA	NA	NA
High	[R].lkQIEEQTkkAQQELEEQTRR.[A]	HCD	3.45	6.2e-05	0.00023	0.843	0.6	1	Sequest HT (2)	4	699.132	-2.29	117.882	40042	40042	P26038	Acetyl:2H(3	LKQIEEQTKKAQQELEEQTRR	21	4	117.882	11924	21	N-Term(Acetyl:2H(3));K2(Acetyl:2H(3));K9(Acetyl:2H(3));K10(Acetyl:2H(3))	Acetyl:2H(3)@Any N-term;Acetyl:2H(3)@K;Acetyl:2H(3)@K;Acetyl:2H(3)@K	27	QE	0.823052	FALSE	Sequest HT	Sequest HT (A2)	A	2	Unambiguous	1	P26038	Moesin OS=Homo sapiens OX=9606 GN=MSN PE=1 SV=3	P26038	Moesin OS=Homo sapiens OX=9606 GN=MSN PE=1 SV=3	1	4	0.6029	0	1	1	699.132	2793.51	2793.51	-2.29	-0.0016	0/0	0	0	262543	HCD	MS2	14.655	120	117.882	40042	40031	200821_HELA_MGTG_iNrich_bRP_F02.raw	F1.2	161	1	FALSE	R	L	F1	trypsin	52832.9	267683	0.164837	0.835163	MGTG	1ST	15	140	0	FALSE	0;2;9;10	61976.5	NA	NA	NA
High	[R].iEIESFYEGEDFSETLTR.[A]	HCD	2.79	0.00021	0.0012	0.565	0.58	1	Sequest HT (2)	2	1105.51	-2.64	117.891	40045	40045	P11021	Acetyl:2H(3	IEIESFYEGEDFSETLTR	18	2	117.891	11925	18	N-Term(Acetyl:2H(3))	Acetyl:2H(3)@Any N-term	27	QE	0.823125	FALSE	Sequest HT	Sequest HT (A2)	A	2	Unambiguous	1	P11021	Endoplasmic reticulum chaperone BiP OS=Homo sapiens OX=9606 GN=HSPA5 PE=1 SV=2	P11021	Endoplasmic reticulum chaperone BiP OS=Homo sapiens OX=9606 GN=HSPA5 PE=1 SV=2	0	2	0.5842	0	1	1	1105.51	2210.02	2210.02	-2.64	-0.00292	0/0	0	0	936152	HCD	MS2	15.5801	120	117.891	40045	40044	200821_HELA_MGTG_iNrich_bRP_F02.raw	F1.2	95	1	FALSE	R	I	F1	trypsin	20436.3	598231	0.0330328	0.966967	MGTG	1ST	15	140	0	FALSE	0	149241	NA	NA	NA
High	[R].kALLSPFSTPVR.[S]	HCD	3.46	1.1e-05	2.5e-05	1.23	0.62	1	Sequest HT (2)	2	703.421	1.65	117.924	40058	40058	Q13322	Acetyl:2H(3	KALLSPFSTPVR	12	2	117.924	11926	12	N-Term(Acetyl:2H(3));K1(Acetyl:2H(3))	Acetyl:2H(3)@Any N-term;Acetyl:2H(3)@K	27	QE	0.823394	FALSE	Sequest HT	Sequest HT (A2)	A	2	Unambiguous	1	Q13322	Growth factor receptor-bound protein 10 OS=Homo sapiens OX=9606 GN=GRB10 PE=1 SV=2	Q13322	Growth factor receptor-bound protein 10 OS=Homo sapiens OX=9606 GN=GRB10 PE=1 SV=2	0	2	0.6185	0	1	1	703.421	1405.83	1405.83	1.65	0.00116	0/0	0	0	370131	HCD	MS2	80.4777	79.914	117.924	40058	40057	200821_HELA_MGTG_iNrich_bRP_F02.raw	F1.2	68	1	FALSE	R	K	F1	trypsin	527483	477829	0.524696	0.475304	MGTG	1ST	15	140	0	FALSE	0;1	238712	NA	NA	NA
High	[R].sQPAILLLTAAR.[D]	HCD	3.39	1.1e-05	2.2e-05	1.25	0.63	1	Sequest HT (2)	2	649.896	-1.15	117.935	40063	40063	Q5JTV8	Acetyl:2H(3	SQPAILLLTAAR	12	2	117.935	11927	12	N-Term(Acetyl:2H(3))	Acetyl:2H(3)@Any N-term	27	QE	0.823477	FALSE	Sequest HT	Sequest HT (A2)	A	2	Unambiguous	1	Q5JTV8	Torsin-1A-interacting protein 1 OS=Homo sapiens OX=9606 GN=TOR1AIP1 PE=1 SV=2	Q5JTV8	Torsin-1A-interacting protein 1 OS=Homo sapiens OX=9606 GN=TOR1AIP1 PE=1 SV=2	0	2	0.6313	0	1	1	649.896	1298.79	1298.79	-1.15	-0.00075	0/0	0	0	710841	HCD	MS2	25.888	120	117.935	40063	40057	200821_HELA_MGTG_iNrich_bRP_F02.raw	F1.2	53	1	FALSE	R	S	F1	trypsin	110469	537811	0.170403	0.829597	MGTG	1ST	15	140	0	FALSE	0	127576	NA	NA	NA
High	[R].wkTmSAkEkSkFEDMAkSDkAR.[Y]	HCD	3.9	4.5e-05	0.00015	0.916	0.04	1	Sequest HT (2)	3	978.51	1.04	117.937	40064	40064	P26583	Acetyl:2H(3	WKTMSAKEKSKFEDMAKSDKAR	22	3	117.937	11928	22	N-Term(Acetyl:2H(3));K2(Acetyl:2H(3));M4(Oxidation);K7(Acetyl:2H(3));K9(Acetyl:2H(3));K11(Acetyl:2H(3));K17(Acetyl:2H(3));K20(Acetyl:2H(3))	Acetyl:2H(3)@Any N-term;Acetyl:2H(3)@K;Oxidation@M;Acetyl:2H(3)@K;Acetyl:2H(3)@K;Acetyl:2H(3)@K;Acetyl:2H(3)@K;Acetyl:2H(3)@K	27	QE	0.823498	FALSE	Sequest HT	Sequest HT (A2)	A	2	Unambiguous	1	P26583	High mobility group protein B2 OS=Homo sapiens OX=9606 GN=HMGB2 PE=1 SV=2	P26583	High mobility group protein B2 OS=Homo sapiens OX=9606 GN=HMGB2 PE=1 SV=2	0	3	0.0385	0	1	1	978.51	2933.52	2933.51	1.04	0.00101	0/0	0	0	1.00193e+06	HCD	MS2	10.1265	120	117.937	40064	40057	200821_HELA_MGTG_iNrich_bRP_F02.raw	F1.2	212	1	FALSE	R	W	F1	trypsin	110688	324970	0.254071	0.745929	MGTG	1ST	15	140	0	FALSE	0;2;4;7;9;11;17;20	80437.5	NA	NA	NA
High	[R].iQLVEEELDRAQER.[L]	HCD	3.18	0.00034	0.0025	0.468	0.58	1	Sequest HT (2)	2	886.964	-0.69	117.974	40078	40078	P67936; P09493; P07951; P06753	Acetyl:2H(3	IQLVEEELDRAQER	14	2	117.974	11929	14	N-Term(Acetyl:2H(3))	Acetyl:2H(3)@Any N-term	27	QE	0.823789	FALSE	Sequest HT	Sequest HT (A2)	A	2	Unambiguous	4	P67936; P09493; P07951; P06753	Tropomyosin alpha-4 chain OS=Homo sapiens OX=9606 GN=TPM4 PE=1 SV=3;Tropomyosin alpha-1 chain OS=Homo sapiens OX=9606 GN=TPM1 PE=1 SV=2;Tropomyosin beta chain OS=Homo sapiens OX=9606 GN=TPM2 PE=1 SV=1;Tropomyosin alpha-3 chain OS=Homo sapiens OX=9606 GN=TPM3 PE=1 SV=2	P67936; P09493; P07951; P06753	Tropomyosin alpha-4 chain OS=Homo sapiens OX=9606 GN=TPM4 PE=1 SV=3; Tropomyosin alpha-1 chain OS=Homo sapiens OX=9606 GN=TPM1 PE=1 SV=2; Tropomyosin beta chain OS=Homo sapiens OX=9606 GN=TPM2 PE=1 SV=1; Tropomyosin alpha-3 chain OS=Homo sapiens OX=9606 GN=TPM3 PE=1 SV=2	1	2	0.5849	0	1	1	886.964	1772.92	1772.92	-0.69	-0.00061	0/0	0	0	1.26019e+06	HCD	MS2	0	120	117.974	40078	40070	200821_HELA_MGTG_iNrich_bRP_F02.raw	F1.2	201	4	FALSE	R	I	F1	trypsin	72130.7	129944	0.356951	0.643049	MGTG	1ST	15	140	0	FALSE	0	45629.6	NA	NA	NA
High	[R].dAGYGGLSLSIEGPSkVDINTEDLEDGTcR.[V]	HCD	5.65	1.1e-05	3.7e-08	2.32	0.9	1	Sequest HT (2)	2	1629.76	-2.23	117.998	40087	40087	P21333	Acetyl:2H(3	DAGYGGLSLSIEGPSKVDINTEDLEDGTCR	30	2	117.998	11930	30	N-Term(Acetyl:2H(3));K16(Acetyl:2H(3));C29(Carbamidomethyl)	Acetyl:2H(3)@Any N-term;Acetyl:2H(3)@K;Carbamidomethyl@C	27	QE	0.823986	FALSE	Sequest HT	Sequest HT (A2)	A	2	Unambiguous	1	P21333	Filamin-A OS=Homo sapiens OX=9606 GN=FLNA PE=1 SV=4	P21333	Filamin-A OS=Homo sapiens OX=9606 GN=FLNA PE=1 SV=4	0	2	0.8973	0	1	1	1629.76	3258.52	3258.52	-2.23	-0.00363	0/0	0	0	391483	HCD	MS2	0	120	117.998	40087	40083	200821_HELA_MGTG_iNrich_bRP_F02.raw	F1.2	109	1	FALSE	R	D	F1	trypsin	73008.7	705740	0.0937513	0.906249	MGTG	1ST	15	140	0	FALSE	0;16;29	144419	NA	NA	NA
High	[R].lELQSALDAEIR.[A]	HCD	3.88	1.1e-05	2.9e-05	1.2	0.61	1	Sequest HT (2)	2	701.885	0.21	118.033	40100	40100	Q5VT25	Acetyl:2H(3	LELQSALDAEIR	12	2	118.033	11931	12	N-Term(Acetyl:2H(3))	Acetyl:2H(3)@Any N-term	27	QE	0.824266	FALSE	Sequest HT	Sequest HT (A2)	A	2	Unambiguous	1	Q5VT25	Serine/threonine-protein kinase MRCK alpha OS=Homo sapiens OX=9606 GN=CDC42BPA PE=1 SV=1	Q5VT25	Serine/threonine-protein kinase MRCK alpha OS=Homo sapiens OX=9606 GN=CDC42BPA PE=1 SV=1	0	2	0.6134	0	1	1	701.885	1402.76	1402.76	0.21	0.00015	0/0	0	0	932226	HCD	MS2	15.6967	120	118.033	40100	40096	200821_HELA_MGTG_iNrich_bRP_F02.raw	F1.2	184	1	FALSE	R	L	F1	trypsin	319502	483157	0.398054	0.601946	MGTG	1ST	15	140	0	FALSE	0	159042	NA	NA	NA
High	[R].ikIGDPLLEDTR.[M]	HCD	3.39	3.3e-05	0.00011	0.968	0.65	1	Sequest HT (2)	2	730.419	1.98	118.038	40102	40102	P49189	Acetyl:2H(3	IKIGDPLLEDTR	12	2	118.038	11932	12	N-Term(Acetyl:2H(3));K2(Acetyl:2H(3))	Acetyl:2H(3)@Any N-term;Acetyl:2H(3)@K	27	QE	0.824308	FALSE	Sequest HT	Sequest HT (A2)	A	2	Unambiguous	1	P49189	4-trimethylaminobutyraldehyde dehydrogenase OS=Homo sapiens OX=9606 GN=ALDH9A1 PE=1 SV=3	P49189	4-trimethylaminobutyraldehyde dehydrogenase OS=Homo sapiens OX=9606 GN=ALDH9A1 PE=1 SV=3	0	2	0.646	0	1	1	730.419	1459.83	1459.83	1.98	0.00145	0/0	0	0	2.01683e+06	HCD	MS2	0	120	118.038	40102	40096	200821_HELA_MGTG_iNrich_bRP_F02.raw	F1.2	100	1	FALSE	R	I	F1	trypsin	324686	958944	0.252943	0.747057	MGTG	1ST	15	140	0	FALSE	0;2	353248	NA	NA	NA
High	[R].kLMVALAkGR.[R]	HCD	3.37	1.8e-05	4.1e-05	1.14	0.55	1	Sequest HT (2)	2	611.389	0.06	118.049	40106	40106	A6NMY6; P07355	Acetyl:2H(3	KLMVALAKGR	10	2	118.049	11933	10	N-Term(Acetyl:2H(3));K1(Acetyl:2H(3));K8(Acetyl:2H(3))	Acetyl:2H(3)@Any N-term;Acetyl:2H(3)@K;Acetyl:2H(3)@K	27	QE	0.82439	FALSE	Sequest HT	Sequest HT (A2)	A	2	Unambiguous	2	P07355	Annexin A2 OS=Homo sapiens OX=9606 GN=ANXA2 PE=1 SV=2	A6NMY6; P07355	Putative annexin A2-like protein OS=Homo sapiens OX=9606 GN=ANXA2P2 PE=5 SV=2; Annexin A2 OS=Homo sapiens OX=9606 GN=ANXA2 PE=1 SV=2	0	2	0.5519	0	1	1	611.389	1221.77	1221.77	0.06	4e-05	0/0	0	0	1.1558e+06	HCD	MS2	15.4611	120	118.049	40106	40096	200821_HELA_MGTG_iNrich_bRP_F02.raw	F1.2	20	1	FALSE	R	K	F1	trypsin	1.15809e+06	1.24855e+06	0.481207	0.518793	MGTG	1ST	15	140	0	FALSE	0;1;8	654624	NA	NA	NA
High	[R].aILVDLEPGTmDSVR.[S]	HCD	3.14	6.8e-05	0.00025	0.823	0.62	1	Sequest HT (2)	2	838.933	-1.14	118.054	40108	40108	Q13885; Q13509; P07437; Q9BVA1	Acetyl:2H(3	AILVDLEPGTMDSVR	15	2	118.054	11934	15	N-Term(Acetyl:2H(3));M11(Oxidation)	Acetyl:2H(3)@Any N-term;Oxidation@M	27	QE	0.824431	FALSE	Sequest HT	Sequest HT (A2)	A	2	Unambiguous	4	Q13509; P07437; Q9BVA1	Tubulin beta-3 chain OS=Homo sapiens OX=9606 GN=TUBB3 PE=1 SV=2;Tubulin beta chain OS=Homo sapiens OX=9606 GN=TUBB PE=1 SV=2;Tubulin beta-2B chain OS=Homo sapiens OX=9606 GN=TUBB2B PE=1 SV=1	Q13885; Q13509; P07437; Q9BVA1	Tubulin beta-2A chain OS=Homo sapiens OX=9606 GN=TUBB2A PE=1 SV=1; Tubulin beta-3 chain OS=Homo sapiens OX=9606 GN=TUBB3 PE=1 SV=2; Tubulin beta chain OS=Homo sapiens OX=9606 GN=TUBB PE=1 SV=2; Tubulin beta-2B chain OS=Homo sapiens OX=9606 GN=TUBB2B PE=1 SV=1	0	2	0.6242	0	1	1	838.933	1676.86	1676.86	-1.14	-0.00095	0/0	0	0	1.10157e+06	HCD	MS2	18.4796	120	118.054	40108	40096	200821_HELA_MGTG_iNrich_bRP_F02.raw	F1.2	219	3	FALSE	R	A	F1	trypsin	163721	236127	0.409457	0.590543	MGTG	1ST	15	140	0	FALSE	0;11	103944	NA	NA	NA
High	[R].aAFALGGLGSGFASNR.[E]	HCD	4.46	1.1e-05	1.4e-06	1.72	0.74	1	Sequest HT (2)	2	770.901	-0.3	118.073	40115	40115	P27708	Acetyl:2H(3	AAFALGGLGSGFASNR	16	2	118.073	11935	16	N-Term(Acetyl:2H(3))	Acetyl:2H(3)@Any N-term	27	QE	0.824584	FALSE	Sequest HT	Sequest HT (A2)	A	2	Unambiguous	1	P27708	CAD protein OS=Homo sapiens OX=9606 GN=CAD PE=1 SV=3	P27708	CAD protein OS=Homo sapiens OX=9606 GN=CAD PE=1 SV=3	0	2	0.7377	0	1	1	770.901	1540.79	1540.79	-0.3	-0.00023	0/0	0	0	927774	HCD	MS2	33.1874	108.305	118.073	40115	40109	200821_HELA_MGTG_iNrich_bRP_F02.raw	F1.2	183	1	FALSE	R	A	F1	trypsin	473057	586682	0.44639	0.55361	MGTG	1ST	15	140	0	FALSE	0	197879	NA	NA	NA
High	[R].eILTLLQGVHQGAGFQDIPkR.[C]	HCD	3.77	8.1e-05	0.00035	0.764	0.53	1	Sequest HT (2)	3	783.106	2.58	118.111	40129	40129	Q15631	Glu->pyro-Glu	EILTLLQGVHQGAGFQDIPKR	21	3	118.11	11936	21	N-Term(Glu->pyro-Glu);K20(Acetyl:2H(3))	Glu->pyro-Glu@E^Any N-term;Acetyl:2H(3)@K	27	QE	0.824884	FALSE	Sequest HT	Sequest HT (A2)	A	2	Unambiguous	1	Q15631	Translin OS=Homo sapiens OX=9606 GN=TSN PE=1 SV=1	Q15631	Translin OS=Homo sapiens OX=9606 GN=TSN PE=1 SV=1	0	3	0.5305	0	1	1	783.106	2347.3	2347.3	2.58	0.00202	0/0	0	0	951331	HCD	MS2	37.5806	120	118.111	40129	40122	200821_HELA_MGTG_iNrich_bRP_F02.raw	F1.2	114	1	FALSE	R	E	F1	trypsin	46299.4	157081	0.227649	0.772351	MGTG	1ST	15	140	0	FALSE	0;20	27512.6	NA	NA	NA
High	[R].sGVDGPHFPLSLSTcLFGR.[G]	HCD	2.74	1.1e-05	1.5e-05	1.31	0.5	1	Sequest HT (2)	2	1046.53	3.82	118.137	40139	40139	P46013	Acetyl:2H(3	SGVDGPHFPLSLSTCLFGR	19	2	118.137	11937	19	N-Term(Acetyl:2H(3));C15(Carbamidomethyl)	Acetyl:2H(3)@Any N-term;Carbamidomethyl@C	27	QE	0.825098	FALSE	Sequest HT	Sequest HT (A2)	A	2	Unambiguous	1	P46013	Proliferation marker protein Ki-67 OS=Homo sapiens OX=9606 GN=MKI67 PE=1 SV=2	P46013	Proliferation marker protein Ki-67 OS=Homo sapiens OX=9606 GN=MKI67 PE=1 SV=2	0	2	0.4964	0	1	1	1046.53	2092.04	2092.04	3.82	0.00399	0/0	0	0	656091	HCD	MS2	22.6568	120	118.137	40139	40135	200821_HELA_MGTG_iNrich_bRP_F02.raw	F1.2	193	1	FALSE	R	S	F1	trypsin	144490	274786	0.344618	0.655382	MGTG	1ST	15	140	0	FALSE	0;15	139898	NA	NA	NA
High	[R].lIGDAAkNQVALNPQNTVFDAkR.[L]	HCD	5.47	1.1e-05	8e-06	1.42	0.69	1	Sequest HT (2)	3	873.478	-1.78	118.145	40142	40142	P0DMV9	Acetyl:2H(3	LIGDAAKNQVALNPQNTVFDAKR	23	3	118.145	11938	23	N-Term(Acetyl:2H(3));K7(Acetyl:2H(3));K22(Acetyl:2H(3))	Acetyl:2H(3)@Any N-term;Acetyl:2H(3)@K;Acetyl:2H(3)@K	27	QE	0.82516	FALSE	Sequest HT	Sequest HT (A2)	A	2	Unambiguous	1	P0DMV9	Heat shock 70 kDa protein 1B OS=Homo sapiens OX=9606 GN=HSPA1B PE=1 SV=1	P0DMV9	Heat shock 70 kDa protein 1B OS=Homo sapiens OX=9606 GN=HSPA1B PE=1 SV=1	0	3	0.6947	0	1	1	873.478	2618.42	2618.42	-1.78	-0.00155	0/0	0	0	705101	HCD	MS2	18.9121	120	118.145	40142	40135	200821_HELA_MGTG_iNrich_bRP_F02.raw	F1.2	139	1	FALSE	R	L	F1	trypsin	222211	462966	0.324312	0.675688	MGTG	1ST	15	140	0	FALSE	0;7;22	100689	NA	NA	NA
High	[R].eALEkTEkQLEAIDQLHLEYAkR.[A]	HCD	5.16	1.1e-05	1.1e-08	2.52	0.75	1	Sequest HT (2)	3	958.182	-2.8	118.167	40150	40150	O43707	Glu->pyro-Glu	EALEKTEKQLEAIDQLHLEYAKR	23	3	118.167	11939	23	N-Term(Glu->pyro-Glu);K5(Acetyl:2H(3));K8(Acetyl:2H(3));K22(Acetyl:2H(3))	Glu->pyro-Glu@E^Any N-term;Acetyl:2H(3)@K;Acetyl:2H(3)@K;Acetyl:2H(3)@K	27	QE	0.825337	FALSE	Sequest HT	Sequest HT (A2)	A	2	Unambiguous	1	O43707	Alpha-actinin-4 OS=Homo sapiens OX=9606 GN=ACTN4 PE=1 SV=2	O43707	Alpha-actinin-4 OS=Homo sapiens OX=9606 GN=ACTN4 PE=1 SV=2	0	3	0.7481	0	1	1	958.182	2872.53	2872.54	-2.8	-0.00268	0/0	0	0	682551	HCD	MS2	35.9699	120	118.167	40150	40148	200821_HELA_MGTG_iNrich_bRP_F02.raw	F1.2	183	1	FALSE	R	E	F1	trypsin	109638	627029	0.148829	0.851171	MGTG	1ST	15	140	0	FALSE	0;5;8;22	66956.7	NA	NA	NA
High	[R].sVLLckVVGAR.[G]	HCD	3.44	6.8e-05	0.00025	0.824	0.54	1	Sequest HT (2)	2	646.387	-0.48	118.17	40152	40152	Q8IXI1	Acetyl:2H(3	SVLLCKVVGAR	11	2	118.17	11940	11	N-Term(Acetyl:2H(3));C5(Carbamidomethyl);K6(Acetyl:2H(3))	Acetyl:2H(3)@Any N-term;Carbamidomethyl@C;Acetyl:2H(3)@K	27	QE	0.825357	FALSE	Sequest HT	Sequest HT (A2)	A	2	Unambiguous	1	Q8IXI1	Mitochondrial Rho GTPase 2 OS=Homo sapiens OX=9606 GN=RHOT2 PE=1 SV=2	Q8IXI1	Mitochondrial Rho GTPase 2 OS=Homo sapiens OX=9606 GN=RHOT2 PE=1 SV=2	0	2	0.5436	0	1	1	646.387	1291.77	1291.77	-0.48	-0.00031	0/0	0	0	3.43637e+06	HCD	MS2	21.2637	28.498	118.17	40152	40148	200821_HELA_MGTG_iNrich_bRP_F02.raw	F1.2	74	1	FALSE	R	S	F1	trypsin	770844	1.68564e+06	0.313799	0.686201	MGTG	1ST	15	140	0	FALSE	0;5;6	401900	NA	NA	NA
High	[R].eGDVLTLLESER.[E]	HCD	3.15	0.00012	0.00057	0.685	0.57	1	Sequest HT (2)	2	671.846	-0.41	118.197	40162	40162	P62857	Glu->pyro-Glu	EGDVLTLLESER	12	2	118.197	11941	12	N-Term(Glu->pyro-Glu)	Glu->pyro-Glu@E^Any N-term	27	QE	0.825574	FALSE	Sequest HT	Sequest HT (A2)	A	2	Unambiguous	1	P62857	40S ribosomal protein S28 OS=Homo sapiens OX=9606 GN=RPS28 PE=1 SV=1	P62857	40S ribosomal protein S28 OS=Homo sapiens OX=9606 GN=RPS28 PE=1 SV=1	0	2	0.5714	0	1	1	671.846	1342.68	1342.68	-0.41	-0.00027	0/0	0	0	47643008	HCD	MS2	0.90545	3.151	118.197	40162	40161	200821_HELA_MGTG_iNrich_bRP_F02.raw	F1.2	155	1	FALSE	R	E	F1	trypsin	5.97829e+06	2.11826e+07	0.220107	0.779893	MGTG	1ST	15	140	0	FALSE	0	6010041	NA	NA	NA
High	[R].qATkDAGVIAGLNVLR.[I]	HCD	5.24	1.1e-05	9.3e-09	2.55	0.66	1	Sequest HT (2)	2	858.499	-0.74	118.198	40163	40163	P0DMV9; P34931	Acetyl:2H(3	QATKDAGVIAGLNVLR	16	2	118.198	11942	16	N-Term(Acetyl:2H(3));K4(Acetyl:2H(3))	Acetyl:2H(3)@Any N-term;Acetyl:2H(3)@K	27	QE	0.825584	FALSE	Sequest HT	Sequest HT (A2)	A	2	Unambiguous	2	P0DMV9; P34931	Heat shock 70 kDa protein 1B OS=Homo sapiens OX=9606 GN=HSPA1B PE=1 SV=1;Heat shock 70 kDa protein 1-like OS=Homo sapiens OX=9606 GN=HSPA1L PE=1 SV=2	P0DMV9; P34931	Heat shock 70 kDa protein 1B OS=Homo sapiens OX=9606 GN=HSPA1B PE=1 SV=1; Heat shock 70 kDa protein 1-like OS=Homo sapiens OX=9606 GN=HSPA1L PE=1 SV=2	0	2	0.6584	0	1	1	858.499	1715.99	1715.99	-0.74	-0.00063	0/0	0	0	10732726	HCD	MS2	8.53631	12.666	118.198	40163	40161	200821_HELA_MGTG_iNrich_bRP_F02.raw	F1.2	66	2	FALSE	R	Q	F1	trypsin	1.21955e+06	3.88163e+06	0.239072	0.760928	MGTG	1ST	15	140	0	FALSE	0;4	809460	NA	NA	NA
High	[R].aILVDLEPGTmDSVR.[S]	HCD	3.45	1.8e-05	3.3e-05	1.18	0.62	1	Sequest HT (2)	2	838.932	-1.57	118.199	40164	40164	Q13885; Q13509; P07437; Q9BVA1	Acetyl:2H(3	AILVDLEPGTMDSVR	15	2	118.199	11943	15	N-Term(Acetyl:2H(3));M11(Oxidation)	Acetyl:2H(3)@Any N-term;Oxidation@M	27	QE	0.825594	FALSE	Sequest HT	Sequest HT (A2)	A	2	Unambiguous	4	Q13509; P07437; Q9BVA1	Tubulin beta-3 chain OS=Homo sapiens OX=9606 GN=TUBB3 PE=1 SV=2;Tubulin beta chain OS=Homo sapiens OX=9606 GN=TUBB PE=1 SV=2;Tubulin beta-2B chain OS=Homo sapiens OX=9606 GN=TUBB2B PE=1 SV=1	Q13885; Q13509; P07437; Q9BVA1	Tubulin beta-2A chain OS=Homo sapiens OX=9606 GN=TUBB2A PE=1 SV=1; Tubulin beta-3 chain OS=Homo sapiens OX=9606 GN=TUBB3 PE=1 SV=2; Tubulin beta chain OS=Homo sapiens OX=9606 GN=TUBB PE=1 SV=2; Tubulin beta-2B chain OS=Homo sapiens OX=9606 GN=TUBB2B PE=1 SV=1	0	2	0.6232	0	1	1	838.932	1676.86	1676.86	-1.57	-0.00131	0/0	0	0	3.19586e+06	HCD	MS2	5.55215	37.439	118.199	40164	40161	200821_HELA_MGTG_iNrich_bRP_F02.raw	F1.2	218	3	FALSE	R	A	F1	trypsin	761809	1.06662e+06	0.416648	0.583352	MGTG	1ST	15	140	0	FALSE	0;11	486499	NA	NA	NA
High	[R].kLmVALAkGR.[R]	HCD	2.84	4.5e-05	0.00015	0.91	0.76	1	Sequest HT (2)	2	619.386	0.83	118.201	40165	40165	A6NMY6; P07355	Acetyl:2H(3	KLMVALAKGR	10	2	118.201	11944	10	N-Term(Acetyl:2H(3));K1(Acetyl:2H(3));M3(Oxidation);K8(Acetyl:2H(3))	Acetyl:2H(3)@Any N-term;Acetyl:2H(3)@K;Oxidation@M;Acetyl:2H(3)@K	27	QE	0.825609	FALSE	Sequest HT	Sequest HT (A2)	A	2	Unambiguous	2	P07355	Annexin A2 OS=Homo sapiens OX=9606 GN=ANXA2 PE=1 SV=2	A6NMY6; P07355	Putative annexin A2-like protein OS=Homo sapiens OX=9606 GN=ANXA2P2 PE=5 SV=2; Annexin A2 OS=Homo sapiens OX=9606 GN=ANXA2 PE=1 SV=2	0	2	0.7606	0	1	1	619.386	1237.77	1237.76	0.83	0.00051	0/0	0	0	1.39041e+06	HCD	MS2	0	77.343	118.201	40165	40161	200821_HELA_MGTG_iNrich_bRP_F02.raw	F1.2	33	1	FALSE	R	K	F1	trypsin	753580	933549	0.446664	0.553336	MGTG	1ST	15	140	0	FALSE	0;1;3;8	452430	NA	NA	NA
High	[R].VSVIQFLEAPIGDEDAEEAAAEkR.[G]	HCD	5.56	1.1e-05	9.6e-07	1.77	0.61	1	Sequest HT (2)	3	878.111	-0.09	118.228	40175	40175	Q14160	NA	VSVIQFLEAPIGDEDAEEAAAEKR	24	3	118.228	11945	24	K23(Acetyl:2H(3))	Acetyl:2H(3)@K	27	QE	0.825822	FALSE	Sequest HT	Sequest HT (A2)	A	2	Unambiguous	1	Q14160	Protein scribble homolog OS=Homo sapiens OX=9606 GN=SCRIB PE=1 SV=5	Q14160	Protein scribble homolog OS=Homo sapiens OX=9606 GN=SCRIB PE=1 SV=5	0	3	0.6115	0	1	1	878.111	2632.32	2632.32	-0.09	-8e-05	0/0	0	0	6625244	HCD	MS2	71.8758	40.518	118.228	40175	40174	200821_HELA_MGTG_iNrich_bRP_F02.raw	F1.2	205	1	FALSE	R	V	F1	trypsin	350991	3.06908e+06	0.102627	0.897373	MGTG	1ST	15	140	0	FALSE	23	437754	NA	NA	NA
High	[R].aVLVDLEPGTMDSVR.[S]	HCD	3.99	1.8e-05	5e-05	1.11	0.78	1	Sequest HT (2)	2	823.926	-2.67	118.261	40188	40188	P04350; Q3ZCM7; P68371	Acetyl:2H(3	AVLVDLEPGTMDSVR	15	2	118.261	11946	15	N-Term(Acetyl:2H(3))	Acetyl:2H(3)@Any N-term	27	QE	0.82609	FALSE	Sequest HT	Sequest HT (A2)	A	2	Unambiguous	3	P04350; Q3ZCM7; P68371	Tubulin beta-4A chain OS=Homo sapiens OX=9606 GN=TUBB4A PE=1 SV=2;Tubulin beta-8 chain OS=Homo sapiens OX=9606 GN=TUBB8 PE=1 SV=2;Tubulin beta-4B chain OS=Homo sapiens OX=9606 GN=TUBB4B PE=1 SV=1	P04350; Q3ZCM7; P68371	Tubulin beta-4A chain OS=Homo sapiens OX=9606 GN=TUBB4A PE=1 SV=2; Tubulin beta-8 chain OS=Homo sapiens OX=9606 GN=TUBB8 PE=1 SV=2; Tubulin beta-4B chain OS=Homo sapiens OX=9606 GN=TUBB4B PE=1 SV=1	0	2	0.7769	0	1	1	823.926	1646.85	1646.85	-2.67	-0.0022	0/0	0	0	2.57464e+06	HCD	MS2	0	40.216	118.261	40188	40187	200821_HELA_MGTG_iNrich_bRP_F02.raw	F1.2	196	3	FALSE	R	A	F1	trypsin	909898	1.21573e+06	0.42806	0.57194	MGTG	1ST	15	140	0	FALSE	0	436259	NA	NA	NA
High	[R].aILVDLEPGTMDSVR.[S]	HCD	3.3	1.8e-05	5.4e-05	1.09	0.69	1	Sequest HT (2)	2	830.936	-0.53	118.263	40189	40189	Q13885; Q13509; P07437; Q9BVA1	Acetyl:2H(3	AILVDLEPGTMDSVR	15	2	118.263	11947	15	N-Term(Acetyl:2H(3))	Acetyl:2H(3)@Any N-term	27	QE	0.826101	FALSE	Sequest HT	Sequest HT (A2)	A	2	Unambiguous	4	Q13509; P07437; Q9BVA1	Tubulin beta-3 chain OS=Homo sapiens OX=9606 GN=TUBB3 PE=1 SV=2;Tubulin beta chain OS=Homo sapiens OX=9606 GN=TUBB PE=1 SV=2;Tubulin beta-2B chain OS=Homo sapiens OX=9606 GN=TUBB2B PE=1 SV=1	Q13885; Q13509; P07437; Q9BVA1	Tubulin beta-2A chain OS=Homo sapiens OX=9606 GN=TUBB2A PE=1 SV=1; Tubulin beta-3 chain OS=Homo sapiens OX=9606 GN=TUBB3 PE=1 SV=2; Tubulin beta chain OS=Homo sapiens OX=9606 GN=TUBB PE=1 SV=2; Tubulin beta-2B chain OS=Homo sapiens OX=9606 GN=TUBB2B PE=1 SV=1	0	2	0.6909	0	1	1	830.936	1660.86	1660.87	-0.53	-0.00044	0/0	0	0	3.17762e+06	HCD	MS2	21.405	48.098	118.263	40189	40187	200821_HELA_MGTG_iNrich_bRP_F02.raw	F1.2	196	3	FALSE	R	A	F1	trypsin	634734	1.65017e+06	0.277794	0.722206	MGTG	1ST	15	140	0	FALSE	0	545445	NA	NA	NA
High	[R].mVNDAEkFAEEDkkLkER.[I]	HCD	5.32	1.1e-05	4.7e-07	1.89	0.77	1	Sequest HT (2)	2	1203.12	-6.56	118.284	40198	40198	P11021	Acetyl:2H(3	MVNDAEKFAEEDKKLKER	18	2	118.284	11948	18	N-Term(Acetyl:2H(3));K7(Acetyl:2H(3));K13(Acetyl:2H(3));K14(Acetyl:2H(3));K16(Acetyl:2H(3))	Acetyl:2H(3)@Any N-term;Acetyl:2H(3)@K;Acetyl:2H(3)@K;Acetyl:2H(3)@K;Acetyl:2H(3)@K	27	QE	0.826273	FALSE	Sequest HT	Sequest HT (A2)	A	2	Unambiguous	1	P11021	Endoplasmic reticulum chaperone BiP OS=Homo sapiens OX=9606 GN=HSPA5 PE=1 SV=2	P11021	Endoplasmic reticulum chaperone BiP OS=Homo sapiens OX=9606 GN=HSPA5 PE=1 SV=2	0	2	0.7669	0	1	1	1203.12	2405.23	2405.25	-6.56	-0.00789	0/0	0	0	459460	HCD	MS2	0	120	118.284	40198	40187	200821_HELA_MGTG_iNrich_bRP_F02.raw	F1.2	222	1	FALSE	R	M	F1	trypsin	91922.6	707223	0.115026	0.884974	MGTG	1ST	15	140	0	FALSE	0;7;13;14;16	111132	NA	NA	NA
High	[R].eGDVLTLLESER.[E]	HCD	1.92	0.0011	0.01	0.302	0.5	1	Sequest HT (2)	1	1342.68	-3.17	118.296	40202	40202	P62857	Glu->pyro-Glu	EGDVLTLLESER	12	1	118.296	11949	12	N-Term(Glu->pyro-Glu)	Glu->pyro-Glu@E^Any N-term	27	QE	0.826366	FALSE	Sequest HT	Sequest HT (A2)	A	2	Unambiguous	1	P62857	40S ribosomal protein S28 OS=Homo sapiens OX=9606 GN=RPS28 PE=1 SV=1	P62857	40S ribosomal protein S28 OS=Homo sapiens OX=9606 GN=RPS28 PE=1 SV=1	0	1	0.5	0	1	1	1342.68	1342.68	1342.68	-3.17	-0.00425	0/0	0	0	1.97789e+06	HCD	MS2	0	120	118.296	40202	40200	200821_HELA_MGTG_iNrich_bRP_F02.raw	F1.2	147	1	FALSE	R	E	F1	trypsin	63438.9	119652	0.346488	0.653512	MGTG	1ST	15	140	0	FALSE	0	62688	NA	NA	NA
High	[R].aTkkEPAVLELEGkkWR.[V]	HCD	4.59	1.1e-05	9.1e-06	1.4	0.76	1	Sequest HT (2)	2	1104.65	3.83	118.305	40207	40207	Q01518	Acetyl:2H(3	ATKKEPAVLELEGKKWR	17	2	118.305	11950	17	N-Term(Acetyl:2H(3));K3(Acetyl:2H(3));K4(Acetyl:2H(3));K14(Acetyl:2H(3));K15(Acetyl:2H(3))	Acetyl:2H(3)@Any N-term;Acetyl:2H(3)@K;Acetyl:2H(3)@K;Acetyl:2H(3)@K;Acetyl:2H(3)@K	27	QE	0.826442	FALSE	Sequest HT	Sequest HT (A2)	A	2	Unambiguous	1	Q01518	Adenylyl cyclase-associated protein 1 OS=Homo sapiens OX=9606 GN=CAP1 PE=1 SV=5	Q01518	Adenylyl cyclase-associated protein 1 OS=Homo sapiens OX=9606 GN=CAP1 PE=1 SV=5	0	2	0.7582	0	1	1	1104.65	2208.29	2208.29	3.83	0.00423	0/0	0	0	1.68977e+06	HCD	MS2	36.7748	120	118.305	40207	40200	200821_HELA_MGTG_iNrich_bRP_F02.raw	F1.2	51	1	FALSE	R	A	F1	trypsin	222366	1.46873e+06	0.131492	0.868508	MGTG	1ST	15	140	0	FALSE	0;3;4;14;15	493114	NA	NA	NA
High	[R].qATkDAGVIAGLNVLR.[I]	HCD	4.43	1.1e-05	2.5e-06	1.61	0.54	1	Sequest HT (2)	3	572.669	-0.2	118.329	40216	40216	P0DMV9; P34931	Acetyl:2H(3	QATKDAGVIAGLNVLR	16	3	118.329	11951	16	N-Term(Acetyl:2H(3));K4(Acetyl:2H(3))	Acetyl:2H(3)@Any N-term;Acetyl:2H(3)@K	27	QE	0.826633	FALSE	Sequest HT	Sequest HT (A2)	A	2	Unambiguous	2	P0DMV9; P34931	Heat shock 70 kDa protein 1B OS=Homo sapiens OX=9606 GN=HSPA1B PE=1 SV=1;Heat shock 70 kDa protein 1-like OS=Homo sapiens OX=9606 GN=HSPA1L PE=1 SV=2	P0DMV9; P34931	Heat shock 70 kDa protein 1B OS=Homo sapiens OX=9606 GN=HSPA1B PE=1 SV=1; Heat shock 70 kDa protein 1-like OS=Homo sapiens OX=9606 GN=HSPA1L PE=1 SV=2	0	3	0.5395	0	1	1	572.669	1715.99	1715.99	-0.2	-0.00012	0/0	0	0	1.60368e+06	HCD	MS2	0	73.066	118.329	40216	40213	200821_HELA_MGTG_iNrich_bRP_F02.raw	F1.2	61	2	FALSE	R	Q	F1	trypsin	270653	764192	0.26154	0.73846	MGTG	1ST	15	140	0	FALSE	0;4	256046	NA	NA	NA
High	[R].sVLQGLLkkR.[L]	HCD	3.41	8.1e-05	0.00036	0.762	0.71	1	Sequest HT (2)	2	638.919	1.22	118.362	40228	40228	Q8NF64; Q9ULJ6	Acetyl:2H(3	SVLQGLLKKR	10	2	118.362	11952	10	N-Term(Acetyl:2H(3));K8(Acetyl:2H(3));K9(Acetyl:2H(3))	Acetyl:2H(3)@Any N-term;Acetyl:2H(3)@K;Acetyl:2H(3)@K	27	QE	0.826896	FALSE	Sequest HT	Sequest HT (A2)	A	2	Unambiguous	2	Q8NF64	Zinc finger MIZ domain-containing protein 2 OS=Homo sapiens OX=9606 GN=ZMIZ2 PE=1 SV=2	Q8NF64; Q9ULJ6	Zinc finger MIZ domain-containing protein 2 OS=Homo sapiens OX=9606 GN=ZMIZ2 PE=1 SV=2; Zinc finger MIZ domain-containing protein 1 OS=Homo sapiens OX=9606 GN=ZMIZ1 PE=1 SV=3	0	2	0.7126	0	1	1	638.919	1276.83	1276.83	1.22	0.00078	0/0	0	0	3.06568e+06	HCD	MS2	0	106.293	118.362	40228	40227	200821_HELA_MGTG_iNrich_bRP_F02.raw	F1.2	5	1	FALSE	R	S	F1	trypsin	380478	1.06386e+06	0.263427	0.736573	MGTG	1ST	15	140	0	FALSE	0;8;9	344452	NA	NA	NA
High	[R].kLMVALAkGR.[R]	HCD	1.97	0.00025	0.0014	0.545	0.54	1	Sequest HT (2)	1	1218.75	-3.34	118.367	40230	40230	A6NMY6; P07355	Acetyl	KLMVALAKGR	10	1	118.367	11953	10	N-Term(Acetyl);K1(Acetyl:2H(3));K8(Acetyl:2H(3))	Acetyl@Any N-term;Acetyl:2H(3)@K;Acetyl:2H(3)@K	27	QE	0.826938	FALSE	Sequest HT	Sequest HT (A2)	A	2	Unambiguous	2	P07355	Annexin A2 OS=Homo sapiens OX=9606 GN=ANXA2 PE=1 SV=2	A6NMY6; P07355	Putative annexin A2-like protein OS=Homo sapiens OX=9606 GN=ANXA2P2 PE=5 SV=2; Annexin A2 OS=Homo sapiens OX=9606 GN=ANXA2 PE=1 SV=2	0	1	0.5431	0	1	1	1218.75	1218.75	1218.75	-3.34	-0.00407	0/0	0	0	2.32969e+06	HCD	MS2	0	120	118.367	40230	40227	200821_HELA_MGTG_iNrich_bRP_F02.raw	F1.2	50	1	FALSE	R	K	F1	trypsin	232581	57724.7	0.801159	0.198841	MGTG	1ST	15	140	0	FALSE	0;1;8	53105.4	NA	NA	NA
High	[R].vEATVIEkTESWPR.[I]	HCD	3.22	1.8e-05	4.8e-05	1.11	0.42	1	Sequest HT (2)	2	867.967	5.09	118.37	40231	40231	Q7Z2W9	Acetyl:2H(3	VEATVIEKTESWPR	14	2	118.37	11954	14	N-Term(Acetyl:2H(3));K8(Acetyl:2H(3))	Acetyl:2H(3)@Any N-term;Acetyl:2H(3)@K	27	QE	0.826958	FALSE	Sequest HT	Sequest HT (A2)	A	2	Unambiguous	1	Q7Z2W9	39S ribosomal protein L21, mitochondrial OS=Homo sapiens OX=9606 GN=MRPL21 PE=1 SV=2	Q7Z2W9	39S ribosomal protein L21, mitochondrial OS=Homo sapiens OX=9606 GN=MRPL21 PE=1 SV=2	0	2	0.4161	0	1	1	867.967	1734.93	1734.92	5.09	0.00442	0/0	0	0	1.67109e+06	HCD	MS2	26.7313	120	118.37	40231	40227	200821_HELA_MGTG_iNrich_bRP_F02.raw	F1.2	161	1	FALSE	R	V	F1	trypsin	102110	260944	0.281253	0.718747	MGTG	1ST	15	140	0	FALSE	0;8	67385.2	NA	NA	NA
High	[R].qkkLEAGkAkLAQFR.[Q]	HCD	4.77	1.1e-05	7.3e-06	1.43	0.65	1	Sequest HT (2)	3	647.729	-1.18	118.374	40233	40233	Q99996	Acetyl:2H(3	QKKLEAGKAKLAQFR	15	3	118.374	11955	15	N-Term(Acetyl:2H(3));K2(Acetyl:2H(3));K3(Acetyl:2H(3));K8(Acetyl:2H(3));K10(Acetyl:2H(3))	Acetyl:2H(3)@Any N-term;Acetyl:2H(3)@K;Acetyl:2H(3)@K;Acetyl:2H(3)@K;Acetyl:2H(3)@K	27	QE	0.826994	FALSE	Sequest HT	Sequest HT (A2)	A	2	Unambiguous	1	Q99996	A-kinase anchor protein 9 OS=Homo sapiens OX=9606 GN=AKAP9 PE=1 SV=4	Q99996	A-kinase anchor protein 9 OS=Homo sapiens OX=9606 GN=AKAP9 PE=1 SV=4	0	3	0.6499	0	1	1	647.729	1941.17	1941.17	-1.18	-0.00077	0/0	0	0	723541	HCD	MS2	0	120	118.374	40233	40227	200821_HELA_MGTG_iNrich_bRP_F02.raw	F1.2	20	1	FALSE	R	Q	F1	trypsin	115667	363986	0.241147	0.758853	MGTG	1ST	15	140	0	FALSE	0;2;3;8;10	65377.2	NA	NA	NA
High	[R].mVNDAEkFAEEDkkLkER.[I]	HCD	4.52	1.1e-05	9.1e-06	1.4	0.72	1	Sequest HT (2)	3	802.42	-0.67	118.403	40244	40244	P11021	Acetyl:2H(3	MVNDAEKFAEEDKKLKER	18	3	118.403	11956	18	N-Term(Acetyl:2H(3));K7(Acetyl:2H(3));K13(Acetyl:2H(3));K14(Acetyl:2H(3));K16(Acetyl:2H(3))	Acetyl:2H(3)@Any N-term;Acetyl:2H(3)@K;Acetyl:2H(3)@K;Acetyl:2H(3)@K;Acetyl:2H(3)@K	27	QE	0.827222	FALSE	Sequest HT	Sequest HT (A2)	A	2	Unambiguous	1	P11021	Endoplasmic reticulum chaperone BiP OS=Homo sapiens OX=9606 GN=HSPA5 PE=1 SV=2	P11021	Endoplasmic reticulum chaperone BiP OS=Homo sapiens OX=9606 GN=HSPA5 PE=1 SV=2	0	3	0.719	0	1	1	802.42	2405.25	2405.25	-0.67	-0.00054	0/0	0	0	16844492	HCD	MS2	4.16579	13.629	118.403	40244	40240	200821_HELA_MGTG_iNrich_bRP_F02.raw	F1.2	219	1	FALSE	R	M	F1	trypsin	477132	7.55441e+06	0.0594073	0.940593	MGTG	1ST	15	140	0	FALSE	0;7;13;14;16	1195359	NA	NA	NA
High	[R].eMAEkEkEkIEREkEELMER.[L]	HCD	5.46	1.1e-05	2e-06	1.65	0.66	1	Sequest HT (2)	3	909.464	0.76	118.404	40245	40245	P26038	Glu->pyro-Glu	EMAEKEKEKIEREKEELMER	20	3	118.404	11957	20	N-Term(Glu->pyro-Glu);K5(Acetyl:2H(3));K7(Acetyl:2H(3));K9(Acetyl:2H(3));K14(Acetyl:2H(3))	Glu->pyro-Glu@E^Any N-term;Acetyl:2H(3)@K;Acetyl:2H(3)@K;Acetyl:2H(3)@K;Acetyl:2H(3)@K	27	QE	0.827236	FALSE	Sequest HT	Sequest HT (A2)	A	2	Unambiguous	1	P26038	Moesin OS=Homo sapiens OX=9606 GN=MSN PE=1 SV=3	P26038	Moesin OS=Homo sapiens OX=9606 GN=MSN PE=1 SV=3	1	3	0.6575	0	1	1	909.464	2726.38	2726.38	0.76	0.00069	0/0	0	0	4.60825e+06	HCD	MS2	14.8177	75.518	118.404	40245	40240	200821_HELA_MGTG_iNrich_bRP_F02.raw	F1.2	192	1	FALSE	R	E	F1	trypsin	356443	3.19209e+06	0.100448	0.899552	MGTG	1ST	15	140	0	FALSE	0;5;7;9;14	634136	NA	NA	NA
High	[R].dAGYGGLSLSIEGPSkVDINTEDLEDGTcR.[V]	HCD	4.34	1.1e-05	2.5e-06	1.62	0.79	1	Sequest HT (2)	3	1086.85	6.09	118.425	40253	40253	P21333	Acetyl:2H(3	DAGYGGLSLSIEGPSKVDINTEDLEDGTCR	30	3	118.425	11958	30	N-Term(Acetyl:2H(3));K16(Acetyl:2H(3));C29(Carbamidomethyl)	Acetyl:2H(3)@Any N-term;Acetyl:2H(3)@K;Carbamidomethyl@C	27	QE	0.827402	FALSE	Sequest HT	Sequest HT (A2)	A	2	Unambiguous	1	P21333	Filamin-A OS=Homo sapiens OX=9606 GN=FLNA PE=1 SV=4	P21333	Filamin-A OS=Homo sapiens OX=9606 GN=FLNA PE=1 SV=4	0	3	0.7949	0	1	1	1086.85	3258.54	3258.52	6.09	0.00661	0/0	0	0	686376	HCD	MS2	29.612	120	118.425	40253	40252	200821_HELA_MGTG_iNrich_bRP_F02.raw	F1.2	156	1	FALSE	R	D	F1	trypsin	172539	1142602	0.131194	0.868806	MGTG	1ST	15	140	0	FALSE	0;16;29	210493	NA	NA	NA
High	[R].eMAEkEkEkIEREkEELMER.[L]	HCD	3.45	1.1e-05	1.3e-05	1.34	0.61	1	Sequest HT (2)	2	1363.68	-5.64	118.438	40258	40258	P26038	Glu->pyro-Glu	EMAEKEKEKIEREKEELMER	20	2	118.438	11959	20	N-Term(Glu->pyro-Glu);K5(Acetyl:2H(3));K7(Acetyl:2H(3));K9(Acetyl:2H(3));K14(Acetyl:2H(3))	Glu->pyro-Glu@E^Any N-term;Acetyl:2H(3)@K;Acetyl:2H(3)@K;Acetyl:2H(3)@K;Acetyl:2H(3)@K	27	QE	0.827506	FALSE	Sequest HT	Sequest HT (A2)	A	2	Unambiguous	1	P26038	Moesin OS=Homo sapiens OX=9606 GN=MSN PE=1 SV=3	P26038	Moesin OS=Homo sapiens OX=9606 GN=MSN PE=1 SV=3	1	2	0.6058	0	1	1	1363.68	2726.36	2726.38	-5.64	-0.00769	0/0	0	0	1509553	HCD	MS2	0	120	118.438	40258	40252	200821_HELA_MGTG_iNrich_bRP_F02.raw	F1.2	198	1	FALSE	R	E	F1	trypsin	27460.6	155755	0.149881	0.850119	MGTG	1ST	15	140	0	FALSE	0;5;7;9;14	26256.3	NA	NA	NA
High	[R].vAILkANLR.[K]	HCD	1.46	0.0055	0.072	0.08	0.48	1	Sequest HT (2)	1	1087.71	1.01	118.503	40282	40282	P55072	Acetyl:2H(3	VAILKANLR	9	1	118.503	11960	9	N-Term(Acetyl:2H(3));K5(Acetyl:2H(3))	Acetyl:2H(3)@Any N-term;Acetyl:2H(3)@K	27	QE	0.828025	FALSE	Sequest HT	Sequest HT (A2)	A	2	Unambiguous	1	P55072	Transitional endoplasmic reticulum ATPase OS=Homo sapiens OX=9606 GN=VCP PE=1 SV=4	P55072	Transitional endoplasmic reticulum ATPase OS=Homo sapiens OX=9606 GN=VCP PE=1 SV=4	0	1	0.4795	0	1	1	1087.71	1087.71	1087.71	1.01	0.0011	0/0	0	0	2.77255e+06	HCD	MS2	45.5178	120	118.503	40282	40279	200821_HELA_MGTG_iNrich_bRP_F02.raw	F1.2	16	1	FALSE	R	V	F1	trypsin	180831	100312	0.643199	0.356801	MGTG	1ST	15	140	0	FALSE	0;5	83414.6	NA	NA	NA
High	[R].kLMVALAkGR.[R]	HCD	3.39	2.6e-05	7.8e-05	1.03	0.59	1	Sequest HT (2)	2	611.388	-0.31	118.556	40302	40302	A6NMY6; P07355	Acetyl:2H(3	KLMVALAKGR	10	2	118.556	11961	10	N-Term(Acetyl:2H(3));K1(Acetyl:2H(3));K8(Acetyl:2H(3))	Acetyl:2H(3)@Any N-term;Acetyl:2H(3)@K;Acetyl:2H(3)@K	27	QE	0.828449	FALSE	Sequest HT	Sequest HT (A2)	A	2	Unambiguous	2	P07355	Annexin A2 OS=Homo sapiens OX=9606 GN=ANXA2 PE=1 SV=2	A6NMY6; P07355	Putative annexin A2-like protein OS=Homo sapiens OX=9606 GN=ANXA2P2 PE=5 SV=2; Annexin A2 OS=Homo sapiens OX=9606 GN=ANXA2 PE=1 SV=2	0	2	0.5929	0	1	1	611.388	1221.77	1221.77	-0.31	-0.00019	0/0	0	0	84826224	HCD	MS2	4.74096	1.526	118.556	40302	40301	200821_HELA_MGTG_iNrich_bRP_F02.raw	F1.2	19	1	FALSE	R	K	F1	trypsin	3.93878e+07	4.74376e+07	0.453643	0.546357	MGTG	1ST	15	140	0	FALSE	0;1;8	23002040	NA	NA	NA
High	[R].kVNPAAALEELEkIEkAR.[M]	HCD	5.62	1.1e-05	1e-08	2.54	0.66	1	Sequest HT (2)	3	715.414	0.5	118.621	40328	40328	Q9BVJ6	NA	KVNPAAALEELEKIEKAR	18	3	118.621	11962	18	K1(Acetyl:2H(3));K13(Acetyl:2H(3));K16(Acetyl:2H(3))	Acetyl:2H(3)@K;Acetyl:2H(3)@K;Acetyl:2H(3)@K	27	QE	0.828968	FALSE	Sequest HT	Sequest HT (A2)	A	2	Unambiguous	1	Q9BVJ6	U3 small nucleolar RNA-associated protein 14 homolog A OS=Homo sapiens OX=9606 GN=UTP14A PE=1 SV=1	Q9BVJ6	U3 small nucleolar RNA-associated protein 14 homolog A OS=Homo sapiens OX=9606 GN=UTP14A PE=1 SV=1	0	3	0.6566	0	1	1	715.414	2144.23	2144.23	0.5	0.00035	0/0	0	0	1.88772e+06	HCD	MS2	14.3289	100.843	118.621	40328	40327	200821_HELA_MGTG_iNrich_bRP_F02.raw	F1.2	82	1	FALSE	R	K	F1	trypsin	502408	1.04084e+06	0.325553	0.674447	MGTG	1ST	15	140	0	FALSE	1;13;16	204223	NA	NA	NA
High	[R].VQEQELkSEFEQNLSEkLSEQELQFRR.[L]	HCD	5.32	1.1e-05	3.4e-08	2.33	0.61	1	Sequest HT (2)	3	1147.92	-0.99	118.646	40339	40339	Q16891	NA	VQEQELKSEFEQNLSEKLSEQELQFRR	27	3	118.646	11963	27	K7(Acetyl:2H(3));K17(Acetyl:2H(3))	Acetyl:2H(3)@K;Acetyl:2H(3)@K	27	QE	0.829167	FALSE	Sequest HT	Sequest HT (A2)	A	2	Unambiguous	1	Q16891	MICOS complex subunit MIC60 OS=Homo sapiens OX=9606 GN=IMMT PE=1 SV=1	Q16891	MICOS complex subunit MIC60 OS=Homo sapiens OX=9606 GN=IMMT PE=1 SV=1	1	3	0.609	0	1	1	1147.92	3441.74	3441.74	-0.99	-0.00114	0/0	0	0	334638	HCD	MS2	29.2058	120	118.646	40339	40327	200821_HELA_MGTG_iNrich_bRP_F02.raw	F1.2	253	1	FALSE	R	V	F1	trypsin	36200.9	430796	0.0775185	0.922481	MGTG	1ST	15	140	0	FALSE	7;17	105282	NA	NA	NA
High	[-].mmLGPEGGEGFVVkLR.[G]	HCD	3.97	1.1e-05	5.3e-06	1.49	0.69	1	Sequest HT (2)	2	911.967	-0.65	118.652	40341	40341	P52597	Acetyl	MMLGPEGGEGFVVKLR	16	2	118.652	11964	16	N-Term(Acetyl);M2(Oxidation);K14(Acetyl:2H(3))	Acetyl@Any N-term;Oxidation@M;Acetyl:2H(3)@K	27	QE	0.829218	FALSE	Sequest HT	Sequest HT (A2)	A	2	Unambiguous	1	P52597	Heterogeneous nuclear ribonucleoprotein F OS=Homo sapiens OX=9606 GN=HNRNPF PE=1 SV=3	P52597	Heterogeneous nuclear ribonucleoprotein F OS=Homo sapiens OX=9606 GN=HNRNPF PE=1 SV=3	0	2	0.6877	0	1	1	911.967	1822.93	1822.93	-0.65	-0.00059	0/0	0	0	1.88356e+06	HCD	MS2	60.756	120	118.652	40341	40340	200821_HELA_MGTG_iNrich_bRP_F02.raw	F1.2	197	1	FALSE	NA	M	F1	trypsin	298267	688606	0.302235	0.697765	MGTG	1ST	15	140	0	FALSE	0;2;14	212534	NA	NA	NA
High	[R].kLMVALAkGR.[R]	HCD	1.76	0.00017	0.00082	0.626	0.58	1	Sequest HT (2)	1	1221.77	-0.25	118.656	40343	40343	A6NMY6; P07355	Acetyl:2H(3	KLMVALAKGR	10	1	118.656	11965	10	N-Term(Acetyl:2H(3));K1(Acetyl:2H(3));K8(Acetyl:2H(3))	Acetyl:2H(3)@Any N-term;Acetyl:2H(3)@K;Acetyl:2H(3)@K	27	QE	0.82925	FALSE	Sequest HT	Sequest HT (A2)	A	2	Unambiguous	2	P07355	Annexin A2 OS=Homo sapiens OX=9606 GN=ANXA2 PE=1 SV=2	A6NMY6; P07355	Putative annexin A2-like protein OS=Homo sapiens OX=9606 GN=ANXA2P2 PE=5 SV=2; Annexin A2 OS=Homo sapiens OX=9606 GN=ANXA2 PE=1 SV=2	0	1	0.5795	0	1	1	1221.77	1221.77	1221.77	-0.25	-0.0003	0/0	0	0	5237468	HCD	MS2	0	44.624	118.656	40343	40340	200821_HELA_MGTG_iNrich_bRP_F02.raw	F1.2	19	1	FALSE	R	K	F1	trypsin	412519	71034	0.8531	0.1469	MGTG	1ST	15	140	0	FALSE	0;1;8	120572	NA	NA	NA
High	[R].eAEAIMGLkELR.[Q]	HCD	3.88	1.8e-05	3.1e-05	1.19	0.71	1	Sequest HT (2)	2	725.4	2.05	118.667	40348	40348	O60447	Acetyl:2H(3	EAEAIMGLKELR	12	2	118.667	11966	12	N-Term(Acetyl:2H(3));K9(Acetyl:2H(3))	Acetyl:2H(3)@Any N-term;Acetyl:2H(3)@K	27	QE	0.829337	FALSE	Sequest HT	Sequest HT (A2)	A	2	Unambiguous	1	O60447	Ecotropic viral integration site 5 protein homolog OS=Homo sapiens OX=9606 GN=EVI5 PE=1 SV=3	O60447	Ecotropic viral integration site 5 protein homolog OS=Homo sapiens OX=9606 GN=EVI5 PE=1 SV=3	0	2	0.7113	0	1	1	725.4	1449.79	1449.79	2.05	0.00149	0/0	0	0	716422	HCD	MS2	22.4538	120	118.667	40348	40340	200821_HELA_MGTG_iNrich_bRP_F02.raw	F1.2	172	1	FALSE	R	E	F1	trypsin	468021	454484	0.507337	0.492663	MGTG	1ST	15	140	0	FALSE	0;9	146871	NA	NA	NA
High	[R].tPAALAALSLTGSGTPPTAANYPSSSR.[T]	HCD	6.25	1.1e-05	1.6e-06	1.69	0.76	1	Sequest HT (2)	3	868.784	1.06	118.672	40350	40350	Q9UQ35	Acetyl:2H(3	TPAALAALSLTGSGTPPTAANYPSSSR	27	3	118.672	11967	27	N-Term(Acetyl:2H(3))	Acetyl:2H(3)@Any N-term	27	QE	0.829374	FALSE	Sequest HT	Sequest HT (A2)	A	2	Unambiguous	1	Q9UQ35	Serine/arginine repetitive matrix protein 2 OS=Homo sapiens OX=9606 GN=SRRM2 PE=1 SV=2	Q9UQ35	Serine/arginine repetitive matrix protein 2 OS=Homo sapiens OX=9606 GN=SRRM2 PE=1 SV=2	0	3	0.7616	0	1	1	868.784	2604.34	2604.33	1.06	0.00092	0/0	0	0	4.23387e+06	HCD	MS2	36.3616	91.428	118.672	40350	40340	200821_HELA_MGTG_iNrich_bRP_F02.raw	F1.2	207	1	FALSE	R	T	F1	trypsin	1276438	2.6052e+06	0.32884	0.67116	MGTG	1ST	15	140	0	FALSE	0	869423	NA	NA	NA
High	[R].qATkDAGVIAGLNVLR.[I]	HCD	5.32	1.1e-05	8.9e-09	2.56	0.66	1	Sequest HT (2)	2	858.5	0.07	118.715	40367	40367	P0DMV9; P34931	Acetyl:2H(3	QATKDAGVIAGLNVLR	16	2	118.715	11968	16	N-Term(Acetyl:2H(3));K4(Acetyl:2H(3))	Acetyl:2H(3)@Any N-term;Acetyl:2H(3)@K	27	QE	0.829718	FALSE	Sequest HT	Sequest HT (A2)	A	2	Unambiguous	2	P0DMV9; P34931	Heat shock 70 kDa protein 1B OS=Homo sapiens OX=9606 GN=HSPA1B PE=1 SV=1;Heat shock 70 kDa protein 1-like OS=Homo sapiens OX=9606 GN=HSPA1L PE=1 SV=2	P0DMV9; P34931	Heat shock 70 kDa protein 1B OS=Homo sapiens OX=9606 GN=HSPA1B PE=1 SV=1; Heat shock 70 kDa protein 1-like OS=Homo sapiens OX=9606 GN=HSPA1L PE=1 SV=2	0	2	0.6617	0	1	1	858.5	1715.99	1715.99	0.07	6e-05	0/0	0	0	8823794	HCD	MS2	2.18278	15.022	118.715	40367	40366	200821_HELA_MGTG_iNrich_bRP_F02.raw	F1.2	63	2	FALSE	R	Q	F1	trypsin	1.12863e+06	3.70643e+06	0.233426	0.766574	MGTG	1ST	15	140	0	FALSE	0;4	795087	NA	NA	NA
High	[R].aRFEELNADLFRGTLDPVEkALR.[D]	HCD	4.07	1.8e-05	5.5e-05	1.09	0.44	1	Sequest HT (2)	3	917.497	1.16	118.722	40370	40370	P11142	Acetyl:2H(3	ARFEELNADLFRGTLDPVEKALR	23	3	118.722	11969	23	N-Term(Acetyl:2H(3));K20(Acetyl:2H(3))	Acetyl:2H(3)@Any N-term;Acetyl:2H(3)@K	27	QE	0.829774	FALSE	Sequest HT	Sequest HT (A2)	A	2	Unambiguous	1	P11142	Heat shock cognate 71 kDa protein OS=Homo sapiens OX=9606 GN=HSPA8 PE=1 SV=1	P11142	Heat shock cognate 71 kDa protein OS=Homo sapiens OX=9606 GN=HSPA8 PE=1 SV=1	2	3	0.4423	0	1	1	917.497	2750.48	2750.47	1.16	0.00107	0/0	0	0	1.05011e+06	HCD	MS2	6.7862	120	118.722	40370	40366	200821_HELA_MGTG_iNrich_bRP_F02.raw	F1.2	184	1	FALSE	R	A	F1	trypsin	374346	375562	0.49919	0.50081	MGTG	1ST	15	140	0	FALSE	0;20	221263	NA	NA	NA
High	[R].vGEPGQAGNPALVSAYGTGLEGGTTGIQSEFFINTTR.[A]	HCD	4.81	0.0002	0.0011	0.582	0.44	1	Sequest HT (2)	4	936.218	1.34	118.732	40374	40374	O75369	Acetyl:2H(3	VGEPGQAGNPALVSAYGTGLEGGTTGIQSEFFINTTR	37	4	118.732	11970	37	N-Term(Acetyl:2H(3))	Acetyl:2H(3)@Any N-term	27	QE	0.829858	FALSE	Sequest HT	Sequest HT (A2)	A	2	Unambiguous	1	O75369	Filamin-B OS=Homo sapiens OX=9606 GN=FLNB PE=1 SV=2	O75369	Filamin-B OS=Homo sapiens OX=9606 GN=FLNB PE=1 SV=2	0	4	0.4387	0	1	1	936.218	3741.85	3741.84	1.34	0.00125	0/0	0	0	1.67294e+06	HCD	MS2	78.8431	120	118.732	40374	40366	200821_HELA_MGTG_iNrich_bRP_F02.raw	F1.2	243	1	FALSE	R	V	F1	trypsin	15046	875090	0.016903	0.983097	MGTG	1ST	15	140	0	FALSE	0	123784	NA	NA	NA
High	[R].lIGDAAkNQVALNPQNTVFDAkR.[L]	HCD	4.59	8.7e-05	0.00037	0.757	0.67	1	Sequest HT (2)	3	873.477	-3.15	118.766	40387	40387	P0DMV9	Acetyl:2H(3	LIGDAAKNQVALNPQNTVFDAKR	23	3	118.766	11971	23	N-Term(Acetyl:2H(3));K7(Acetyl:2H(3));K22(Acetyl:2H(3))	Acetyl:2H(3)@Any N-term;Acetyl:2H(3)@K;Acetyl:2H(3)@K	27	QE	0.830128	FALSE	Sequest HT	Sequest HT (A2)	A	2	Unambiguous	1	P0DMV9	Heat shock 70 kDa protein 1B OS=Homo sapiens OX=9606 GN=HSPA1B PE=1 SV=1	P0DMV9	Heat shock 70 kDa protein 1B OS=Homo sapiens OX=9606 GN=HSPA1B PE=1 SV=1	0	3	0.671	0	1	1	873.477	2618.42	2618.42	-3.15	-0.00275	0/0	0	0	1.28946e+06	HCD	MS2	27.8382	120	118.766	40387	40379	200821_HELA_MGTG_iNrich_bRP_F02.raw	F1.2	148	1	FALSE	R	L	F1	trypsin	85198.7	478782	0.151067	0.848933	MGTG	1ST	15	140	0	FALSE	0;7;22	102859	NA	NA	NA
High	[R].sRNITYLPAGQSVLLQLPQ.[-]	HCD	2.2	0.00089	0.0081	0.33	0.5	1	Sequest HT (2)	2	1072.11	3.65	118.774	40390	40390	P35232	Acetyl:2H(3	SRNITYLPAGQSVLLQLPQ	19	2	118.774	11972	19	N-Term(Acetyl:2H(3))	Acetyl:2H(3)@Any N-term	27	QE	0.830191	FALSE	Sequest HT	Sequest HT (A2)	A	2	Unambiguous	1	P35232	Prohibitin 1 OS=Homo sapiens OX=9606 GN=PHB1 PE=1 SV=1	P35232	Prohibitin 1 OS=Homo sapiens OX=9606 GN=PHB1 PE=1 SV=1	1	2	0.5045	0	1	1	1072.11	2143.2	2143.19	3.65	0.00391	0/0	0	0	408723	HCD	MS2	33.5254	120	118.774	40390	40379	200821_HELA_MGTG_iNrich_bRP_F02.raw	F1.2	98	1	FALSE	R	S	F1	trypsin	230212	166292	0.580605	0.419395	MGTG	1ST	15	140	0	FALSE	0	138644	NA	NA	NA
High	[R].iEIESFYEGEDFSETLTR.[A]	HCD	2.52	0.00013	0.00064	0.665	0.54	1	Sequest HT (2)	2	1105.51	-0.72	118.776	40391	40391	P11021	Acetyl:2H(3	IEIESFYEGEDFSETLTR	18	2	118.776	11973	18	N-Term(Acetyl:2H(3))	Acetyl:2H(3)@Any N-term	27	QE	0.830212	FALSE	Sequest HT	Sequest HT (A2)	A	2	Unambiguous	1	P11021	Endoplasmic reticulum chaperone BiP OS=Homo sapiens OX=9606 GN=HSPA5 PE=1 SV=2	P11021	Endoplasmic reticulum chaperone BiP OS=Homo sapiens OX=9606 GN=HSPA5 PE=1 SV=2	0	2	0.5397	0	1	1	1105.51	2210.02	2210.02	-0.72	-0.0008	0/0	0	0	1.27088e+06	HCD	MS2	0	120	118.776	40391	40379	200821_HELA_MGTG_iNrich_bRP_F02.raw	F1.2	104	1	FALSE	R	I	F1	trypsin	1592.7	342373	0.00463041	0.99537	MGTG	1ST	15	140	0	FALSE	0	94594.3	NA	NA	NA
High	[R].mVNDAEkFAEEDkkLkER.[I]	HCD	6.05	1.1e-05	1e-07	2.15	0.79	1	Sequest HT (2)	2	1203.13	-0.85	118.815	40406	40406	P11021	Acetyl:2H(3	MVNDAEKFAEEDKKLKER	18	2	118.815	11974	18	N-Term(Acetyl:2H(3));K7(Acetyl:2H(3));K13(Acetyl:2H(3));K14(Acetyl:2H(3));K16(Acetyl:2H(3))	Acetyl:2H(3)@Any N-term;Acetyl:2H(3)@K;Acetyl:2H(3)@K;Acetyl:2H(3)@K;Acetyl:2H(3)@K	27	QE	0.830518	FALSE	Sequest HT	Sequest HT (A2)	A	2	Unambiguous	1	P11021	Endoplasmic reticulum chaperone BiP OS=Homo sapiens OX=9606 GN=HSPA5 PE=1 SV=2	P11021	Endoplasmic reticulum chaperone BiP OS=Homo sapiens OX=9606 GN=HSPA5 PE=1 SV=2	0	2	0.7917	0	1	1	1203.13	2405.25	2405.25	-0.85	-0.00102	0/0	0	0	9301405	HCD	MS2	0	25.342	118.815	40406	40405	200821_HELA_MGTG_iNrich_bRP_F02.raw	F1.2	219	1	FALSE	R	M	F1	trypsin	1.70392e+06	5.12121e+06	0.249654	0.750346	MGTG	1ST	15	140	0	FALSE	0;7;13;14;16	756755	NA	NA	NA
High	[R].vAILkANLR.[K]	HCD	1.84	0.00038	0.0033	0.437	0.5	1	Sequest HT (2)	1	1084.69	1.16	118.834	40414	40414	P55072	Acetyl	VAILKANLR	9	1	118.834	11975	9	N-Term(Acetyl);K5(Acetyl:2H(3))	Acetyl@Any N-term;Acetyl:2H(3)@K	27	QE	0.830675	FALSE	Sequest HT	Sequest HT (A2)	A	2	Unambiguous	1	P55072	Transitional endoplasmic reticulum ATPase OS=Homo sapiens OX=9606 GN=VCP PE=1 SV=4	P55072	Transitional endoplasmic reticulum ATPase OS=Homo sapiens OX=9606 GN=VCP PE=1 SV=4	0	1	0.5	0	1	1	1084.69	1084.69	1084.69	1.16	0.00126	0/0	0	0	2.6043e+06	HCD	MS2	0	120	118.834	40414	40405	200821_HELA_MGTG_iNrich_bRP_F02.raw	F1.2	24	1	FALSE	R	V	F1	trypsin	184489	68278.7	0.729875	0.270125	MGTG	1ST	15	140	0	FALSE	0;5	68278.7	NA	NA	NA
High	[R].qATkDAGVIAGLNVLR.[I]	HCD	4.14	1.1e-05	2.8e-05	1.21	0.47	1	Sequest HT (2)	3	572.669	0.03	118.847	40419	40419	P0DMV9; P34931	Acetyl:2H(3	QATKDAGVIAGLNVLR	16	3	118.847	11976	16	N-Term(Acetyl:2H(3));K4(Acetyl:2H(3))	Acetyl:2H(3)@Any N-term;Acetyl:2H(3)@K	27	QE	0.830779	FALSE	Sequest HT	Sequest HT (A2)	A	2	Unambiguous	2	P0DMV9; P34931	Heat shock 70 kDa protein 1B OS=Homo sapiens OX=9606 GN=HSPA1B PE=1 SV=1;Heat shock 70 kDa protein 1-like OS=Homo sapiens OX=9606 GN=HSPA1L PE=1 SV=2	P0DMV9; P34931	Heat shock 70 kDa protein 1B OS=Homo sapiens OX=9606 GN=HSPA1B PE=1 SV=1; Heat shock 70 kDa protein 1-like OS=Homo sapiens OX=9606 GN=HSPA1L PE=1 SV=2	0	3	0.4662	0	1	1	572.669	1715.99	1715.99	0.03	2e-05	0/0	0	0	1.45028e+06	HCD	MS2	60.4612	46.501	118.847	40419	40418	200821_HELA_MGTG_iNrich_bRP_F02.raw	F1.2	63	2	FALSE	R	Q	F1	trypsin	243201	702014	0.257297	0.742703	MGTG	1ST	15	140	0	FALSE	0;4	224234	NA	NA	NA
High	[R].aRFEELNADLFRGTLDPVEkALR.[D]	HCD	5.28	1.1e-05	1.4e-05	1.32	0.68	1	Sequest HT (2)	4	688.374	0.54	118.859	40424	40424	P11142	Acetyl:2H(3	ARFEELNADLFRGTLDPVEKALR	23	4	118.859	11977	23	N-Term(Acetyl:2H(3));K20(Acetyl:2H(3))	Acetyl:2H(3)@Any N-term;Acetyl:2H(3)@K	27	QE	0.830872	FALSE	Sequest HT	Sequest HT (A2)	A	2	Unambiguous	1	P11142	Heat shock cognate 71 kDa protein OS=Homo sapiens OX=9606 GN=HSPA8 PE=1 SV=1	P11142	Heat shock cognate 71 kDa protein OS=Homo sapiens OX=9606 GN=HSPA8 PE=1 SV=1	2	4	0.6799	0	1	1	688.374	2750.48	2750.47	0.54	0.00037	0/0	0	0	2045170	HCD	MS2	19.4733	120	118.859	40424	40418	200821_HELA_MGTG_iNrich_bRP_F02.raw	F1.2	189	1	FALSE	R	A	F1	trypsin	591827	678682	0.465818	0.534182	MGTG	1ST	15	140	0	FALSE	0;20	260767	NA	NA	NA
High	[R].eAIVAALLTR.[T]	HCD	2.9	0.00018	0.00089	0.614	0.84	1	Sequest HT (2)	2	519.82	1.48	118.891	40437	40437	Q96GQ7	Glu->pyro-Glu	EAIVAALLTR	10	2	118.891	11978	10	N-Term(Glu->pyro-Glu)	Glu->pyro-Glu@E^Any N-term	27	QE	0.831128	FALSE	Sequest HT	Sequest HT (A2)	A	2	Unambiguous	1	Q96GQ7	Probable ATP-dependent RNA helicase DDX27 OS=Homo sapiens OX=9606 GN=DDX27 PE=1 SV=2	Q96GQ7	Probable ATP-dependent RNA helicase DDX27 OS=Homo sapiens OX=9606 GN=DDX27 PE=1 SV=2	0	2	0.8414	0	1	1	519.82	1038.63	1038.63	1.48	0.00077	0/0	0	0	1109898	HCD	MS2	42.9775	109.5	118.891	40437	40431	200821_HELA_MGTG_iNrich_bRP_F02.raw	F1.2	56	1	FALSE	R	E	F1	trypsin	202812	629094	0.243792	0.756208	MGTG	1ST	15	140	0	FALSE	0	223273	NA	NA	NA
High	[R].iQFRLPDGSSFTNQFPSDAPLEEAR.[Q]	HCD	5.7	1.1e-05	4.9e-08	2.27	0.72	1	Sequest HT (2)	3	956.468	-5.07	118.9	40441	40441	Q92575	Acetyl:2H(3	IQFRLPDGSSFTNQFPSDAPLEEAR	25	3	118.9	11979	25	N-Term(Acetyl:2H(3))	Acetyl:2H(3)@Any N-term	27	QE	0.831204	FALSE	Sequest HT	Sequest HT (A2)	A	2	Unambiguous	1	Q92575	UBX domain-containing protein 4 OS=Homo sapiens OX=9606 GN=UBXN4 PE=1 SV=2	Q92575	UBX domain-containing protein 4 OS=Homo sapiens OX=9606 GN=UBXN4 PE=1 SV=2	1	3	0.7228	0	1	1	956.468	2867.39	2867.4	-5.07	-0.00484	0/0	0	0	333496	HCD	MS2	26.3589	120	118.9	40441	40431	200821_HELA_MGTG_iNrich_bRP_F02.raw	F1.2	153	1	FALSE	R	I	F1	trypsin	297789	591744	0.33477	0.66523	MGTG	1ST	15	140	0	FALSE	0	267254	NA	NA	NA
High	[R].tEkkLkDVLLQVDDERR.[N]	HCD	3.51	1.1e-05	1.4e-05	1.33	0.63	1	Sequest HT (2)	2	1133.14	-1.18	118.903	40442	40442	P35579	Acetyl:2H(3	TEKKLKDVLLQVDDERR	17	2	118.903	11980	17	N-Term(Acetyl:2H(3));K3(Acetyl:2H(3));K4(Acetyl:2H(3));K6(Acetyl:2H(3))	Acetyl:2H(3)@Any N-term;Acetyl:2H(3)@K;Acetyl:2H(3)@K;Acetyl:2H(3)@K	27	QE	0.831225	FALSE	Sequest HT	Sequest HT (A2)	A	2	Unambiguous	1	P35579	Myosin-9 OS=Homo sapiens OX=9606 GN=MYH9 PE=1 SV=4	P35579	Myosin-9 OS=Homo sapiens OX=9606 GN=MYH9 PE=1 SV=4	1	2	0.6268	0	1	1	1133.14	2265.28	2265.28	-1.18	-0.00134	0/0	0	0	1.51638e+06	HCD	MS2	32.8618	120	118.903	40442	40431	200821_HELA_MGTG_iNrich_bRP_F02.raw	F1.2	98	1	FALSE	R	T	F1	trypsin	219106	332474	0.397233	0.602767	MGTG	1ST	15	140	0	FALSE	0;3;4;6	80962.3	NA	NA	NA
High	[R].iAkEIQVIPLQRDDED.[-]	HCD	3.22	8.1e-05	0.00035	0.767	0.51	1	Sequest HT (2)	2	986.523	-5.43	118.906	40443	40443	P29218	Acetyl:2H(3	IAKEIQVIPLQRDDED	16	2	118.906	11981	16	N-Term(Acetyl:2H(3));K3(Acetyl:2H(3))	Acetyl:2H(3)@Any N-term;Acetyl:2H(3)@K	27	QE	0.831246	FALSE	Sequest HT	Sequest HT (A2)	A	2	Unambiguous	1	P29218	Inositol monophosphatase 1 OS=Homo sapiens OX=9606 GN=IMPA1 PE=1 SV=1	P29218	Inositol monophosphatase 1 OS=Homo sapiens OX=9606 GN=IMPA1 PE=1 SV=1	1	2	0.5062	0	1	1	986.523	1972.04	1972.05	-5.43	-0.00536	0/0	0	0	1.12448e+06	HCD	MS2	0	120	118.906	40443	40431	200821_HELA_MGTG_iNrich_bRP_F02.raw	F1.2	170	1	FALSE	R	I	F1	trypsin	247069	449071	0.354913	0.645087	MGTG	1ST	15	140	0	FALSE	0;3	226000	NA	NA	NA
High	[R].mVNDAEkFAEEDkkLkER.[I]	HCD	4.66	1.1e-05	9.1e-06	1.4	0.73	1	Sequest HT (2)	3	802.421	0.04	118.913	40446	40446	P11021	Acetyl:2H(3	MVNDAEKFAEEDKKLKER	18	3	118.913	11982	18	N-Term(Acetyl:2H(3));K7(Acetyl:2H(3));K13(Acetyl:2H(3));K14(Acetyl:2H(3));K16(Acetyl:2H(3))	Acetyl:2H(3)@Any N-term;Acetyl:2H(3)@K;Acetyl:2H(3)@K;Acetyl:2H(3)@K;Acetyl:2H(3)@K	27	QE	0.831307	FALSE	Sequest HT	Sequest HT (A2)	A	2	Unambiguous	1	P11021	Endoplasmic reticulum chaperone BiP OS=Homo sapiens OX=9606 GN=HSPA5 PE=1 SV=2	P11021	Endoplasmic reticulum chaperone BiP OS=Homo sapiens OX=9606 GN=HSPA5 PE=1 SV=2	0	3	0.7275	0	1	1	802.421	2405.25	2405.25	0.04	3e-05	0/0	0	0	9529968	HCD	MS2	4.81823	16.579	118.913	40446	40444	200821_HELA_MGTG_iNrich_bRP_F02.raw	F1.2	216	1	FALSE	R	M	F1	trypsin	603610	5.3602e+06	0.101212	0.898788	MGTG	1ST	15	140	0	FALSE	0;7;13;14;16	837874	NA	NA	NA
High	[R].vAILkANLR.[K]	HCD	3.35	8.1e-05	0.00037	0.759	0.62	1	Sequest HT (2)	2	544.359	0.51	118.945	40458	40458	P55072	Acetyl:2H(3	VAILKANLR	9	2	118.945	11983	9	N-Term(Acetyl:2H(3));K5(Acetyl:2H(3))	Acetyl:2H(3)@Any N-term;Acetyl:2H(3)@K	27	QE	0.831559	FALSE	Sequest HT	Sequest HT (A2)	A	2	Unambiguous	1	P55072	Transitional endoplasmic reticulum ATPase OS=Homo sapiens OX=9606 GN=VCP PE=1 SV=4	P55072	Transitional endoplasmic reticulum ATPase OS=Homo sapiens OX=9606 GN=VCP PE=1 SV=4	0	2	0.6209	0	1	1	544.359	1087.71	1087.71	0.51	0.00028	0/0	0	0	55912324	HCD	MS2	4.42814	1.551	118.945	40458	40457	200821_HELA_MGTG_iNrich_bRP_F02.raw	F1.2	10	1	FALSE	R	V	F1	trypsin	1.30736e+07	3.31161e+07	0.283041	0.716959	MGTG	1ST	15	140	0	FALSE	0;5	9929304	NA	NA	NA
High	[R].lYPVLQQSLVR.[A]	HCD	2.41	0.00057	0.0053	0.379	0.65	1	Sequest HT (2)	2	680.905	-0.43	118.95	40460	40460	Q5RKV6	Acetyl:2H(3	LYPVLQQSLVR	11	2	118.95	11984	11	N-Term(Acetyl:2H(3))	Acetyl:2H(3)@Any N-term	27	QE	0.831601	FALSE	Sequest HT	Sequest HT (A2)	A	2	Unambiguous	1	Q5RKV6	Exosome complex component MTR3 OS=Homo sapiens OX=9606 GN=EXOSC6 PE=1 SV=1	Q5RKV6	Exosome complex component MTR3 OS=Homo sapiens OX=9606 GN=EXOSC6 PE=1 SV=1	0	2	0.6515	0	1	1	680.905	1360.8	1360.8	-0.43	-0.00029	0/0	0	0	1.14591e+06	HCD	MS2	10.3209	120	118.95	40460	40457	200821_HELA_MGTG_iNrich_bRP_F02.raw	F1.2	59	1	FALSE	R	L	F1	trypsin	40869.6	626903	0.0612029	0.938797	MGTG	1ST	15	140	0	FALSE	0	145431	NA	NA	NA
High	[R].ekQGSkVQESTkGPDEAkIkALLER.[T]	HCD	5.04	1.1e-05	3.9e-07	1.92	0.78	1	Sequest HT (2)	3	992.887	0.05	118.96	40464	40464	O43390	Glu->pyro-Glu	EKQGSKVQESTKGPDEAKIKALLER	25	3	118.96	11985	25	N-Term(Glu->pyro-Glu);K2(Acetyl:2H(3));K6(Acetyl:2H(3));K12(Acetyl:2H(3));K18(Acetyl:2H(3));K20(Acetyl:2H(3))	Glu->pyro-Glu@E^Any N-term;Acetyl:2H(3)@K;Acetyl:2H(3)@K;Acetyl:2H(3)@K;Acetyl:2H(3)@K;Acetyl:2H(3)@K	27	QE	0.831683	FALSE	Sequest HT	Sequest HT (A2)	A	2	Unambiguous	1	O43390	Heterogeneous nuclear ribonucleoprotein R OS=Homo sapiens OX=9606 GN=HNRNPR PE=1 SV=1	O43390	Heterogeneous nuclear ribonucleoprotein R OS=Homo sapiens OX=9606 GN=HNRNPR PE=1 SV=1	0	3	0.7837	0	1	1	992.887	2976.65	2976.65	0.05	5e-05	0/0	0	0	1.20146e+06	HCD	MS2	0	120	118.96	40464	40457	200821_HELA_MGTG_iNrich_bRP_F02.raw	F1.2	114	1	FALSE	R	E	F1	trypsin	181594	420152	0.301779	0.698221	MGTG	1ST	15	140	0	FALSE	0;2;6;12;18;20	55841.8	NA	NA	NA
High	[-].mDSAGQDINLNSPNkGLLSDSMTDVPVDTGVAAR.[T]	HCD	4.7	1.1e-05	2.2e-07	2.02	0.83	1	Sequest HT (2)	3	1192.57	-2.14	118.963	40465	40465	O43399	Acetyl	MDSAGQDINLNSPNKGLLSDSMTDVPVDTGVAAR	34	3	118.963	11986	34	N-Term(Acetyl);K15(Acetyl:2H(3))	Acetyl@Any N-term;Acetyl:2H(3)@K	27	QE	0.831704	FALSE	Sequest HT	Sequest HT (A2)	A	2	Unambiguous	1	O43399	Tumor protein D54 OS=Homo sapiens OX=9606 GN=TPD52L2 PE=1 SV=2	O43399	Tumor protein D54 OS=Homo sapiens OX=9606 GN=TPD52L2 PE=1 SV=2	0	3	0.8277	0	1	1	1192.57	3575.7	3575.7	-2.14	-0.00255	0/0	0	0	725385	HCD	MS2	31.7937	120	118.963	40465	40457	200821_HELA_MGTG_iNrich_bRP_F02.raw	F1.2	142	1	FALSE	NA	M	F1	trypsin	133056	601584	0.181117	0.818883	MGTG	1ST	15	140	0	FALSE	0;15	207976	NA	NA	NA
High	[R].aPSVATVGSIcDLNLkIPEINSSDMSAHVTSPSGR.[V]	HCD	3.51	1.1e-05	6.6e-07	1.84	0.68	1	Sequest HT (2)	3	1234.3	8.38	118.968	40467	40467	O75369	Acetyl:2H(3	APSVATVGSICDLNLKIPEINSSDMSAHVTSPSGR	35	3	118.968	11987	35	N-Term(Acetyl:2H(3));C11(Carbamidomethyl);K16(Acetyl:2H(3))	Acetyl:2H(3)@Any N-term;Carbamidomethyl@C;Acetyl:2H(3)@K	27	QE	0.831746	FALSE	Sequest HT	Sequest HT (A2)	A	2	Unambiguous	1	O75369	Filamin-B OS=Homo sapiens OX=9606 GN=FLNB PE=1 SV=2	O75369	Filamin-B OS=Homo sapiens OX=9606 GN=FLNB PE=1 SV=2	0	3	0.6781	0	1	1	1234.3	3700.87	3700.84	8.38	0.01034	0/0	0	0	467573	HCD	MS2	0	120	118.968	40467	40457	200821_HELA_MGTG_iNrich_bRP_F02.raw	F1.2	258	1	FALSE	R	A	F1	trypsin	30390.3	231989	0.115826	0.884174	MGTG	1ST	15	140	0	FALSE	0;11;16	65093.3	NA	NA	NA
High	[R].SVETLkEMIkSGMNVAR.[L]	HCD	4.01	1.1e-05	2.6e-05	1.22	0.58	1	Sequest HT (2)	3	661.689	0.63	119.023	40488	40488	P14618	NA	SVETLKEMIKSGMNVAR	17	3	119.024	11988	17	K6(Acetyl:2H(3));K10(Acetyl:2H(3))	Acetyl:2H(3)@K;Acetyl:2H(3)@K	27	QE	0.832188	FALSE	Sequest HT	Sequest HT (A2)	A	2	Unambiguous	1	P14618	Pyruvate kinase PKM OS=Homo sapiens OX=9606 GN=PKM PE=1 SV=4	P14618	Pyruvate kinase PKM OS=Homo sapiens OX=9606 GN=PKM PE=1 SV=4	0	3	0.5835	0	1	1	661.689	1983.05	1983.05	0.63	0.00041	0/0	0	0	717462	HCD	MS2	11.8814	120	119.023	40488	40483	200821_HELA_MGTG_iNrich_bRP_F02.raw	F1.2	194	1	FALSE	R	S	F1	trypsin	39389.7	281153	0.122884	0.877116	MGTG	1ST	15	140	0	FALSE	6;10	90708.6	NA	NA	NA
High	[R].hDHAVSLLTAASPTIALLLER.[E]	HCD	4.25	1.1e-05	1.1e-05	1.37	0.59	1	Sequest HT (2)	3	758.428	-0.41	119.039	40494	40494	Q14160	Acetyl:2H(3	HDHAVSLLTAASPTIALLLER	21	3	119.039	11989	21	N-Term(Acetyl:2H(3))	Acetyl:2H(3)@Any N-term	27	QE	0.832313	FALSE	Sequest HT	Sequest HT (A2)	A	2	Unambiguous	1	Q14160	Protein scribble homolog OS=Homo sapiens OX=9606 GN=SCRIB PE=1 SV=5	Q14160	Protein scribble homolog OS=Homo sapiens OX=9606 GN=SCRIB PE=1 SV=5	0	3	0.5929	0	1	1	758.428	2273.27	2273.27	-0.41	-0.00031	0/0	0	0	967380	HCD	MS2	62.9794	120	119.039	40494	40483	200821_HELA_MGTG_iNrich_bRP_F02.raw	F1.2	111	1	FALSE	R	H	F1	trypsin	95589.8	188801	0.336121	0.663879	MGTG	1ST	15	140	0	FALSE	0	56123.2	NA	NA	NA
High	[R].tDHELGkYkDLLMkAETER.[S]	HCD	4.46	1.1e-05	2.6e-05	1.22	0.61	1	Sequest HT (2)	3	819.765	3.78	119.042	40495	40495	Q9H0H5	Acetyl:2H(3	TDHELGKYKDLLMKAETER	19	3	119.042	11990	19	N-Term(Acetyl:2H(3));K7(Acetyl:2H(3));K9(Acetyl:2H(3));K14(Acetyl:2H(3))	Acetyl:2H(3)@Any N-term;Acetyl:2H(3)@K;Acetyl:2H(3)@K;Acetyl:2H(3)@K	27	QE	0.832334	FALSE	Sequest HT	Sequest HT (A2)	A	2	Unambiguous	1	Q9H0H5	Rac GTPase-activating protein 1 OS=Homo sapiens OX=9606 GN=RACGAP1 PE=1 SV=1	Q9H0H5	Rac GTPase-activating protein 1 OS=Homo sapiens OX=9606 GN=RACGAP1 PE=1 SV=1	0	3	0.6054	0	1	1	819.765	2457.28	2457.27	3.78	0.00309	0/0	0	0	521292	HCD	MS2	39.1113	120	119.042	40495	40483	200821_HELA_MGTG_iNrich_bRP_F02.raw	F1.2	211	1	FALSE	R	T	F1	trypsin	68750.4	118468	0.367221	0.632779	MGTG	1ST	15	140	0	FALSE	0;7;9;14	24005.9	NA	NA	NA
High	[R].kLmVALAkGR.[R]	HCD	2.65	1.8e-05	6e-05	1.08	0.82	1	Sequest HT (2)	2	619.385	-0.81	119.056	40500	40500	A6NMY6; P07355	Acetyl:2H(3	KLMVALAKGR	10	2	119.056	11991	10	N-Term(Acetyl:2H(3));K1(Acetyl:2H(3));M3(Oxidation);K8(Acetyl:2H(3))	Acetyl:2H(3)@Any N-term;Acetyl:2H(3)@K;Oxidation@M;Acetyl:2H(3)@K	27	QE	0.832447	FALSE	Sequest HT	Sequest HT (A2)	A	2	Unambiguous	2	P07355	Annexin A2 OS=Homo sapiens OX=9606 GN=ANXA2 PE=1 SV=2	A6NMY6; P07355	Putative annexin A2-like protein OS=Homo sapiens OX=9606 GN=ANXA2P2 PE=5 SV=2; Annexin A2 OS=Homo sapiens OX=9606 GN=ANXA2 PE=1 SV=2	0	2	0.8226	0	1	1	619.385	1237.76	1237.76	-0.81	-0.0005	0/0	0	0	416407	HCD	MS2	0	120	119.056	40500	40496	200821_HELA_MGTG_iNrich_bRP_F02.raw	F1.2	31	1	FALSE	R	K	F1	trypsin	92243	124301	0.425978	0.574022	MGTG	1ST	15	140	0	FALSE	0;1;3;8	57028.8	NA	NA	NA
High	[R].lQQTQNQVDEVVDIMR.[V]	HCD	5.34	1.1e-05	1e-06	1.76	0.69	1	Sequest HT (2)	2	980.992	-3.93	119.11	40521	40521	Q15836	Acetyl:2H(3	LQQTQNQVDEVVDIMR	16	2	119.11	11992	16	N-Term(Acetyl:2H(3))	Acetyl:2H(3)@Any N-term	27	QE	0.832881	FALSE	Sequest HT	Sequest HT (A2)	A	2	Unambiguous	1	Q15836	Vesicle-associated membrane protein 3 OS=Homo sapiens OX=9606 GN=VAMP3 PE=1 SV=3	Q15836	Vesicle-associated membrane protein 3 OS=Homo sapiens OX=9606 GN=VAMP3 PE=1 SV=3	0	2	0.6929	0	1	1	980.992	1960.98	1960.98	-3.93	-0.00386	0/0	0	0	352443	HCD	MS2	0	120	119.11	40521	40509	200821_HELA_MGTG_iNrich_bRP_F02.raw	F1.2	169	1	FALSE	R	L	F1	trypsin	79597.7	377295	0.174215	0.825785	MGTG	1ST	15	140	0	FALSE	0	44832.1	NA	NA	NA
High	[R].eELITNWEQIR.[T]	HCD	3.33	5e-05	0.00016	0.903	0.62	1	Sequest HT (2)	2	738.382	0.59	119.119	40524	40524	Q13813	Acetyl:2H(3	EELITNWEQIR	11	2	119.119	11993	11	N-Term(Acetyl:2H(3))	Acetyl:2H(3)@Any N-term	27	QE	0.832954	FALSE	Sequest HT	Sequest HT (A2)	A	2	Unambiguous	1	Q13813	Spectrin alpha chain, non-erythrocytic 1 OS=Homo sapiens OX=9606 GN=SPTAN1 PE=1 SV=3	Q13813	Spectrin alpha chain, non-erythrocytic 1 OS=Homo sapiens OX=9606 GN=SPTAN1 PE=1 SV=3	0	2	0.6186	0	1	1	738.382	1475.76	1475.76	0.59	0.00043	0/0	0	0	867726	HCD	MS2	26.6002	120	119.119	40524	40522	200821_HELA_MGTG_iNrich_bRP_F02.raw	F1.2	167	1	FALSE	R	E	F1	trypsin	336218	317894	0.514006	0.485994	MGTG	1ST	15	140	0	FALSE	0	133688	NA	NA	NA
High	[R].kLMVALAkGR.[R]	HCD	3.48	1.8e-05	4.8e-05	1.11	0.58	1	Sequest HT (2)	2	611.388	-0.09	119.122	40525	40525	A6NMY6; P07355	Acetyl:2H(3	KLMVALAKGR	10	2	119.122	11994	10	N-Term(Acetyl:2H(3));K1(Acetyl:2H(3));K8(Acetyl:2H(3))	Acetyl:2H(3)@Any N-term;Acetyl:2H(3)@K;Acetyl:2H(3)@K	27	QE	0.832974	FALSE	Sequest HT	Sequest HT (A2)	A	2	Unambiguous	2	P07355	Annexin A2 OS=Homo sapiens OX=9606 GN=ANXA2 PE=1 SV=2	A6NMY6; P07355	Putative annexin A2-like protein OS=Homo sapiens OX=9606 GN=ANXA2P2 PE=5 SV=2; Annexin A2 OS=Homo sapiens OX=9606 GN=ANXA2 PE=1 SV=2	0	2	0.5833	0	1	1	611.388	1221.77	1221.77	-0.09	-5e-05	0/0	0	0	953969	HCD	MS2	19.7806	120	119.122	40525	40522	200821_HELA_MGTG_iNrich_bRP_F02.raw	F1.2	19	1	FALSE	R	K	F1	trypsin	481726	500281	0.490553	0.509447	MGTG	1ST	15	140	0	FALSE	0;1;8	266470	NA	NA	NA
High	[R].SVETLkEMIkSGMNVAR.[L]	HCD	3.48	1.1e-05	2.3e-05	1.24	0.56	1	Sequest HT (2)	2	992.035	5.25	119.135	40530	40530	P14618	NA	SVETLKEMIKSGMNVAR	17	2	119.135	11995	17	K6(Acetyl:2H(3));K10(Acetyl:2H(3))	Acetyl:2H(3)@K;Acetyl:2H(3)@K	27	QE	0.833078	FALSE	Sequest HT	Sequest HT (A2)	A	2	Unambiguous	1	P14618	Pyruvate kinase PKM OS=Homo sapiens OX=9606 GN=PKM PE=1 SV=4	P14618	Pyruvate kinase PKM OS=Homo sapiens OX=9606 GN=PKM PE=1 SV=4	0	2	0.5603	0	1	1	992.035	1983.06	1983.05	5.25	0.00521	0/0	0	0	561383	HCD	MS2	31.795	120	119.135	40530	40522	200821_HELA_MGTG_iNrich_bRP_F02.raw	F1.2	186	1	FALSE	R	S	F1	trypsin	17847.3	257937	0.0647147	0.935285	MGTG	1ST	15	140	0	FALSE	6;10	38392.3	NA	NA	NA
High	[R].vGEPGQAGNPALVSAYGTGLEGGTTGIQSEFFINTTR.[A]	HCD	4.97	3.3e-05	9.2e-05	1	0.72	1	Sequest HT (2)	3	1247.95	0.17	119.151	40536	40536	O75369	Acetyl:2H(3	VGEPGQAGNPALVSAYGTGLEGGTTGIQSEFFINTTR	37	3	119.152	11996	37	N-Term(Acetyl:2H(3))	Acetyl:2H(3)@Any N-term	27	QE	0.833212	FALSE	Sequest HT	Sequest HT (A2)	A	2	Unambiguous	1	O75369	Filamin-B OS=Homo sapiens OX=9606 GN=FLNB PE=1 SV=2	O75369	Filamin-B OS=Homo sapiens OX=9606 GN=FLNB PE=1 SV=2	0	3	0.7163	0	1	1	1247.95	3741.84	3741.84	0.17	0.00021	0/0	0	0	870664	HCD	MS2	15.6262	120	119.151	40536	40535	200821_HELA_MGTG_iNrich_bRP_F02.raw	F1.2	245	1	FALSE	R	V	F1	trypsin	4047.5	552278	0.00727541	0.992725	MGTG	1ST	15	140	0	FALSE	0	79385.2	NA	NA	NA
High	[R].kTLLSNLEEAkkkkEDALNETR.[E]	HCD	6.28	1.1e-05	1.4e-09	2.87	0.82	1	Sequest HT (2)	3	928.526	0.19	119.192	40552	40552	P10909	NA	KTLLSNLEEAKKKKEDALNETR	22	3	119.192	11997	22	K1(Acetyl:2H(3));K11(Acetyl:2H(3));K12(Acetyl:2H(3));K13(Acetyl:2H(3));K14(Acetyl:2H(3))	Acetyl:2H(3)@K;Acetyl:2H(3)@K;Acetyl:2H(3)@K;Acetyl:2H(3)@K;Acetyl:2H(3)@K	27	QE	0.833538	FALSE	Sequest HT	Sequest HT (A2)	A	2	Unambiguous	1	P10909	Clusterin OS=Homo sapiens OX=9606 GN=CLU PE=1 SV=1	P10909	Clusterin OS=Homo sapiens OX=9606 GN=CLU PE=1 SV=1	0	3	0.8248	0	1	1	928.526	2783.56	2783.56	0.19	0.00018	0/0	0	0	2161449	HCD	MS2	1.49584	120	119.192	40552	40548	200821_HELA_MGTG_iNrich_bRP_F02.raw	F1.2	102	1	FALSE	R	K	F1	trypsin	367066	1.43288e+06	0.203931	0.796069	MGTG	1ST	15	140	0	FALSE	1;11;12;13;14	201119	NA	NA	NA
High	[R].qATkDAGVIAGLNVLR.[I]	HCD	5.09	1.1e-05	3.4e-08	2.33	0.63	1	Sequest HT (2)	2	858.501	1.09	119.253	40575	40575	P0DMV9; P34931	Acetyl:2H(3	QATKDAGVIAGLNVLR	16	2	119.253	11998	16	N-Term(Acetyl:2H(3));K4(Acetyl:2H(3))	Acetyl:2H(3)@Any N-term;Acetyl:2H(3)@K	27	QE	0.834023	FALSE	Sequest HT	Sequest HT (A2)	A	2	Unambiguous	2	P0DMV9; P34931	Heat shock 70 kDa protein 1B OS=Homo sapiens OX=9606 GN=HSPA1B PE=1 SV=1;Heat shock 70 kDa protein 1-like OS=Homo sapiens OX=9606 GN=HSPA1L PE=1 SV=2	P0DMV9; P34931	Heat shock 70 kDa protein 1B OS=Homo sapiens OX=9606 GN=HSPA1B PE=1 SV=1; Heat shock 70 kDa protein 1-like OS=Homo sapiens OX=9606 GN=HSPA1L PE=1 SV=2	0	2	0.6346	0	1	1	858.501	1715.99	1715.99	1.09	0.00093	0/0	0	0	4.97786e+06	HCD	MS2	15.4191	33.71	119.253	40575	40574	200821_HELA_MGTG_iNrich_bRP_F02.raw	F1.2	63	2	FALSE	R	Q	F1	trypsin	678781	2.29187e+06	0.228495	0.771505	MGTG	1ST	15	140	0	FALSE	0;4	493539	NA	NA	NA
High	[R].nLNVILAkYGLDGkkDAR.[Q]	HCD	3.15	0.0002	0.0011	0.582	0.55	1	Sequest HT (2)	3	723.421	0.97	119.274	40583	40583	P30533	Acetyl:2H(3	NLNVILAKYGLDGKKDAR	18	3	119.274	11999	18	N-Term(Acetyl:2H(3));K8(Acetyl:2H(3));K14(Acetyl:2H(3));K15(Acetyl:2H(3))	Acetyl:2H(3)@Any N-term;Acetyl:2H(3)@K;Acetyl:2H(3)@K;Acetyl:2H(3)@K	27	QE	0.834189	FALSE	Sequest HT	Sequest HT (A2)	A	2	Unambiguous	1	P30533	Alpha-2-macroglobulin receptor-associated protein OS=Homo sapiens OX=9606 GN=LRPAP1 PE=1 SV=1	P30533	Alpha-2-macroglobulin receptor-associated protein OS=Homo sapiens OX=9606 GN=LRPAP1 PE=1 SV=1	0	3	0.5492	0	1	1	723.421	2168.25	2168.25	0.97	0.0007	0/0	0	0	727404	HCD	MS2	42.7942	120	119.274	40583	40574	200821_HELA_MGTG_iNrich_bRP_F02.raw	F1.2	63	1	FALSE	R	N	F1	trypsin	9699.9	592358	0.0161112	0.983889	MGTG	1ST	15	140	0	FALSE	0;8;14;15	105304	NA	NA	NA
High	[R].iEIESFYEGEDFSETLTR.[A]	HCD	2.65	0.0001	0.00046	0.721	0.63	1	Sequest HT (2)	2	1105.51	-0.81	119.288	40588	40588	P11021	Acetyl:2H(3	IEIESFYEGEDFSETLTR	18	2	119.288	12000	18	N-Term(Acetyl:2H(3))	Acetyl:2H(3)@Any N-term	27	QE	0.834307	FALSE	Sequest HT	Sequest HT (A2)	A	2	Unambiguous	1	P11021	Endoplasmic reticulum chaperone BiP OS=Homo sapiens OX=9606 GN=HSPA5 PE=1 SV=2	P11021	Endoplasmic reticulum chaperone BiP OS=Homo sapiens OX=9606 GN=HSPA5 PE=1 SV=2	0	2	0.6302	0	1	1	1105.51	2210.02	2210.02	-0.81	-0.00089	0/0	0	0	1.02904e+06	HCD	MS2	12.5173	120	119.288	40588	40587	200821_HELA_MGTG_iNrich_bRP_F02.raw	F1.2	103	1	FALSE	R	I	F1	trypsin	0	249004	0	1	MGTG	1ST	15	140	0	FALSE	0	69530.1	NA	NA	NA
High	[-].mkFNPFVTSDR.[S]	HCD	2.59	7.4e-05	0.00026	0.82	0.64	1	Sequest HT (2)	2	716.365	1.05	119.291	40589	40589	P61254; Q9UNX3	Acetyl:2H(3	MKFNPFVTSDR	11	2	119.291	12001	11	N-Term(Acetyl:2H(3));K2(Acetyl:2H(3))	Acetyl:2H(3)@Any N-term;Acetyl:2H(3)@K	27	QE	0.834328	FALSE	Sequest HT	Sequest HT (A2)	A	2	Unambiguous	2	P61254; Q9UNX3	60S ribosomal protein L26 OS=Homo sapiens OX=9606 GN=RPL26 PE=1 SV=1;60S ribosomal protein L26-like 1 OS=Homo sapiens OX=9606 GN=RPL26L1 PE=1 SV=1	P61254; Q9UNX3	60S ribosomal protein L26 OS=Homo sapiens OX=9606 GN=RPL26 PE=1 SV=1; 60S ribosomal protein L26-like 1 OS=Homo sapiens OX=9606 GN=RPL26L1 PE=1 SV=1	0	2	0.6448	0	1	1	716.365	1431.72	1431.72	1.05	0.00075	0/0	0	0	640525	HCD	MS2	31.9474	120	119.291	40589	40587	200821_HELA_MGTG_iNrich_bRP_F02.raw	F1.2	181	2	FALSE	NA	M	F1	trypsin	88413.3	349967	0.201682	0.798318	MGTG	1ST	15	140	0	FALSE	0;2	80647.7	NA	NA	NA
High	[R].tEkkLkDVLLQVDDERR.[N]	HCD	5.21	1.1e-05	9.5e-07	1.78	0.65	1	Sequest HT (2)	3	755.766	0.37	119.323	40601	40601	P35579	Acetyl:2H(3	TEKKLKDVLLQVDDERR	17	3	119.323	12002	17	N-Term(Acetyl:2H(3));K3(Acetyl:2H(3));K4(Acetyl:2H(3));K6(Acetyl:2H(3))	Acetyl:2H(3)@Any N-term;Acetyl:2H(3)@K;Acetyl:2H(3)@K;Acetyl:2H(3)@K	27	QE	0.834587	FALSE	Sequest HT	Sequest HT (A2)	A	2	Unambiguous	1	P35579	Myosin-9 OS=Homo sapiens OX=9606 GN=MYH9 PE=1 SV=4	P35579	Myosin-9 OS=Homo sapiens OX=9606 GN=MYH9 PE=1 SV=4	1	3	0.6468	0	1	1	755.766	2265.28	2265.28	0.37	0.00028	0/0	0	0	3.54447e+06	HCD	MS2	13.715	36.631	119.323	40601	40600	200821_HELA_MGTG_iNrich_bRP_F02.raw	F1.2	95	1	FALSE	R	T	F1	trypsin	66616.8	2.6156e+06	0.0248365	0.975163	MGTG	1ST	15	140	0	FALSE	0;3;4;6	575813	NA	NA	NA
High	[R].lDNDTNATkADVEkAkQQLNLR.[T]	HCD	4.98	1.1e-05	1.5e-05	1.32	0.73	1	Sequest HT (2)	3	889.146	1.77	119.341	40608	40608	Q5T0N5	Acetyl:2H(3	LDNDTNATKADVEKAKQQLNLR	22	3	119.341	12003	22	N-Term(Acetyl:2H(3));K9(Acetyl:2H(3));K14(Acetyl:2H(3));K16(Acetyl:2H(3))	Acetyl:2H(3)@Any N-term;Acetyl:2H(3)@K;Acetyl:2H(3)@K;Acetyl:2H(3)@K	27	QE	0.834731	FALSE	Sequest HT	Sequest HT (A2)	A	2	Unambiguous	1	Q5T0N5	Formin-binding protein 1-like OS=Homo sapiens OX=9606 GN=FNBP1L PE=1 SV=3	Q5T0N5	Formin-binding protein 1-like OS=Homo sapiens OX=9606 GN=FNBP1L PE=1 SV=3	0	3	0.7309	0	1	1	889.146	2665.42	2665.42	1.77	0.00158	0/0	0	0	1.67926e+06	HCD	MS2	64.4722	120	119.341	40608	40600	200821_HELA_MGTG_iNrich_bRP_F02.raw	F1.2	174	1	FALSE	R	L	F1	trypsin	106864	819589	0.115347	0.884653	MGTG	1ST	15	140	0	FALSE	0;9;14;16	120506	NA	NA	NA
High	[R].gYLLkQALkR.[E]	HCD	3.14	7.6e-05	0.0003	0.794	0.79	1	Sequest HT (2)	2	662.918	-0.34	119.368	40618	40618	Q5SSJ5	Acetyl:2H(3	GYLLKQALKR	10	2	119.368	12004	10	N-Term(Acetyl:2H(3));K5(Acetyl:2H(3));K9(Acetyl:2H(3))	Acetyl:2H(3)@Any N-term;Acetyl:2H(3)@K;Acetyl:2H(3)@K	27	QE	0.834942	FALSE	Sequest HT	Sequest HT (A2)	A	2	Unambiguous	1	Q5SSJ5	Heterochromatin protein 1-binding protein 3 OS=Homo sapiens OX=9606 GN=HP1BP3 PE=1 SV=1	Q5SSJ5	Heterochromatin protein 1-binding protein 3 OS=Homo sapiens OX=9606 GN=HP1BP3 PE=1 SV=1	0	2	0.7898	0	1	1	662.918	1324.83	1324.83	-0.34	-0.00022	0/0	0	0	989105	HCD	MS2	27.2365	120	119.368	40618	40613	200821_HELA_MGTG_iNrich_bRP_F02.raw	F1.2	21	1	FALSE	R	G	F1	trypsin	259741	529282	0.329193	0.670807	MGTG	1ST	15	140	0	FALSE	0;5;9	118943	NA	NA	NA
High	[R].kVLFTcFkR.[N]	HCD	2.78	0.00021	0.0012	0.566	0.64	1	Sequest HT (2)	2	667.384	-2.73	119.37	40619	40619	P11388; Q02880	Acetyl:2H(3	KVLFTCFKR	9	2	119.37	12005	9	N-Term(Acetyl:2H(3));K1(Acetyl:2H(3));C6(Carbamidomethyl);K8(Acetyl:2H(3))	Acetyl:2H(3)@Any N-term;Acetyl:2H(3)@K;Carbamidomethyl@C;Acetyl:2H(3)@K	27	QE	0.834962	FALSE	Sequest HT	Sequest HT (A2)	A	2	Unambiguous	2	P11388; Q02880	DNA topoisomerase 2-alpha OS=Homo sapiens OX=9606 GN=TOP2A PE=1 SV=3;DNA topoisomerase 2-beta OS=Homo sapiens OX=9606 GN=TOP2B PE=1 SV=3	P11388; Q02880	DNA topoisomerase 2-alpha OS=Homo sapiens OX=9606 GN=TOP2A PE=1 SV=3; DNA topoisomerase 2-beta OS=Homo sapiens OX=9606 GN=TOP2B PE=1 SV=3	0	2	0.6367	0	1	1	667.384	1333.76	1333.76	-2.73	-0.00182	0/0	0	0	627062	HCD	MS2	47.5818	120	119.37	40619	40613	200821_HELA_MGTG_iNrich_bRP_F02.raw	F1.2	121	2	FALSE	R	K	F1	trypsin	289527	319307	0.475543	0.524457	MGTG	1ST	15	140	0	FALSE	0;1;6;8	204895	NA	NA	NA
High	[R].kTLLSNLEEAkkkkEDALNETR.[E]	HCD	5.75	1.1e-05	6.4e-11	3.38	0.88	1	Sequest HT (2)	2	1392.29	1.54	119.381	40623	40623	P10909	NA	KTLLSNLEEAKKKKEDALNETR	22	2	119.381	12006	22	K1(Acetyl:2H(3));K11(Acetyl:2H(3));K12(Acetyl:2H(3));K13(Acetyl:2H(3));K14(Acetyl:2H(3))	Acetyl:2H(3)@K;Acetyl:2H(3)@K;Acetyl:2H(3)@K;Acetyl:2H(3)@K;Acetyl:2H(3)@K	27	QE	0.835045	FALSE	Sequest HT	Sequest HT (A2)	A	2	Unambiguous	1	P10909	Clusterin OS=Homo sapiens OX=9606 GN=CLU PE=1 SV=1	P10909	Clusterin OS=Homo sapiens OX=9606 GN=CLU PE=1 SV=1	0	2	0.8783	0	1	1	1392.29	2783.57	2783.56	1.54	0.00214	0/0	0	0	1.08944e+06	HCD	MS2	0	120	119.381	40623	40613	200821_HELA_MGTG_iNrich_bRP_F02.raw	F1.2	97	1	FALSE	R	K	F1	trypsin	130816	800702	0.140433	0.859567	MGTG	1ST	15	140	0	FALSE	1;11;12;13;14	83126.3	NA	NA	NA
High	[R].qATkDAGVIAGLNVLR.[I]	HCD	4.46	1.1e-05	1.8e-05	1.28	0.52	1	Sequest HT (2)	3	572.669	-0.48	119.383	40624	40624	P0DMV9; P34931	Acetyl:2H(3	QATKDAGVIAGLNVLR	16	3	119.383	12007	16	N-Term(Acetyl:2H(3));K4(Acetyl:2H(3))	Acetyl:2H(3)@Any N-term;Acetyl:2H(3)@K	27	QE	0.835062	FALSE	Sequest HT	Sequest HT (A2)	A	2	Unambiguous	2	P0DMV9; P34931	Heat shock 70 kDa protein 1B OS=Homo sapiens OX=9606 GN=HSPA1B PE=1 SV=1;Heat shock 70 kDa protein 1-like OS=Homo sapiens OX=9606 GN=HSPA1L PE=1 SV=2	P0DMV9; P34931	Heat shock 70 kDa protein 1B OS=Homo sapiens OX=9606 GN=HSPA1B PE=1 SV=1; Heat shock 70 kDa protein 1-like OS=Homo sapiens OX=9606 GN=HSPA1L PE=1 SV=2	0	3	0.5247	0	1	1	572.669	1715.99	1715.99	-0.48	-0.00027	0/0	0	0	1.08423e+06	HCD	MS2	9.64982	98.065	119.383	40624	40613	200821_HELA_MGTG_iNrich_bRP_F02.raw	F1.2	62	2	FALSE	R	Q	F1	trypsin	201188	530316	0.275034	0.724966	MGTG	1ST	15	140	0	FALSE	0;4	181875	NA	NA	NA
High	[R].lQQTQNQVDEVVDIMR.[V]	HCD	3.63	4.5e-05	0.00015	0.917	0.65	1	Sequest HT (2)	3	654.333	0.74	119.396	40629	40629	Q15836	Acetyl:2H(3	LQQTQNQVDEVVDIMR	16	3	119.396	12008	16	N-Term(Acetyl:2H(3))	Acetyl:2H(3)@Any N-term	27	QE	0.835166	FALSE	Sequest HT	Sequest HT (A2)	A	2	Unambiguous	1	Q15836	Vesicle-associated membrane protein 3 OS=Homo sapiens OX=9606 GN=VAMP3 PE=1 SV=3	Q15836	Vesicle-associated membrane protein 3 OS=Homo sapiens OX=9606 GN=VAMP3 PE=1 SV=3	0	3	0.6501	0	1	1	654.333	1960.99	1960.98	0.74	0.00048	0/0	0	0	3.9006e+06	HCD	MS2	36.6447	25.855	119.396	40629	40626	200821_HELA_MGTG_iNrich_bRP_F02.raw	F1.2	197	1	FALSE	R	L	F1	trypsin	264859	1.54922e+06	0.146002	0.853998	MGTG	1ST	15	140	0	FALSE	0	371171	NA	NA	NA
High	[R].SAELLGLDPTQLTDALTQR.[S]	HCD	4.48	1.1e-05	2.5e-05	1.23	0.65	1	Sequest HT (2)	3	681.365	1.27	119.398	40630	40630	Q9HD67	NA	SAELLGLDPTQLTDALTQR	19	3	119.398	12009	19		NA	27	QE	0.835186	FALSE	Sequest HT	Sequest HT (A2)	A	2	Unambiguous	1	Q9HD67	Unconventional myosin-X OS=Homo sapiens OX=9606 GN=MYO10 PE=1 SV=3	Q9HD67	Unconventional myosin-X OS=Homo sapiens OX=9606 GN=MYO10 PE=1 SV=3	0	3	0.654	0	1	1	681.365	2042.08	2042.08	1.27	0.00086	0/0	0	0	855506	HCD	MS2	28.9187	120	119.398	40630	40626	200821_HELA_MGTG_iNrich_bRP_F02.raw	F1.2	175	1	FALSE	R	S	F1	trypsin	112986	287313	0.282255	0.717745	MGTG	1ST	15	140	0	FALSE	NA	58507.9	NA	NA	NA
High	[R].iIADLEEEQR.[N]	HCD	2.4	0.00048	0.0046	0.396	0.53	1	Sequest HT (2)	2	630.83	1.04	119.403	40632	40632	P46939	Acetyl:2H(3	IIADLEEEQR	10	2	119.403	12010	10	N-Term(Acetyl:2H(3))	Acetyl:2H(3)@Any N-term	27	QE	0.835228	FALSE	Sequest HT	Sequest HT (A2)	A	2	Unambiguous	1	P46939	Utrophin OS=Homo sapiens OX=9606 GN=UTRN PE=1 SV=2	P46939	Utrophin OS=Homo sapiens OX=9606 GN=UTRN PE=1 SV=2	0	2	0.525	0	1	1	630.83	1260.65	1260.65	1.04	0.00066	0/0	0	0	376066	HCD	MS2	20.8249	120	119.403	40632	40626	200821_HELA_MGTG_iNrich_bRP_F02.raw	F1.2	191	1	FALSE	R	I	F1	trypsin	44453.8	129342	0.255781	0.744219	MGTG	1ST	15	140	0	FALSE	0	34450.8	NA	NA	NA
High	[R].kkAkVDEFPLcGHMVSDEYEQLSSEALEAAR.[I]	HCD	1.9	0.0013	0.012	0.281	0.45	1	Sequest HT (2)	3	1239.94	0.15	119.411	40635	40635	P27635	Acetyl:2H(3	KKAKVDEFPLCGHMVSDEYEQLSSEALEAAR	31	3	119.411	12011	31	N-Term(Acetyl:2H(3));K1(Acetyl:2H(3));K2(Acetyl:2H(3));K4(Acetyl:2H(3));C11(Carbamidomethyl)	Acetyl:2H(3)@Any N-term;Acetyl:2H(3)@K;Acetyl:2H(3)@K;Acetyl:2H(3)@K;Carbamidomethyl@C	27	QE	0.83529	FALSE	Sequest HT	Sequest HT (A2)	A	2	Unambiguous	1	P27635	60S ribosomal protein L10 OS=Homo sapiens OX=9606 GN=RPL10 PE=1 SV=5	P27635	60S ribosomal protein L10 OS=Homo sapiens OX=9606 GN=RPL10 PE=1 SV=5	0	3	0.4474	0	1	1	1239.94	3717.82	3717.82	0.15	0.00018	0/0	0	0	538042	HCD	MS2	8.80941	120	119.411	40635	40626	200821_HELA_MGTG_iNrich_bRP_F02.raw	F1.2	229	1	FALSE	R	K	F1	trypsin	0	174476	0	1	MGTG	1ST	15	140	0	FALSE	0;1;2;4;11	42892.2	NA	NA	NA
High	[R].wkTmSAkEkGkFEDMAkADkAR.[Y]	HCD	2.33	6.8e-05	0.00024	0.834	0.12	1	Sequest HT (2)	3	963.18	6.71	119.44	40646	40646	P09429	Acetyl:2H(3	WKTMSAKEKGKFEDMAKADKAR	22	3	119.44	12012	22	N-Term(Acetyl:2H(3));K2(Acetyl:2H(3));M4(Oxidation);K7(Acetyl:2H(3));K9(Acetyl:2H(3));K11(Acetyl:2H(3));K17(Acetyl:2H(3));K20(Acetyl:2H(3))	Acetyl:2H(3)@Any N-term;Acetyl:2H(3)@K;Oxidation@M;Acetyl:2H(3)@K;Acetyl:2H(3)@K;Acetyl:2H(3)@K;Acetyl:2H(3)@K;Acetyl:2H(3)@K	27	QE	0.835522	FALSE	Sequest HT	Sequest HT (A2)	A	2	Unambiguous	1	P09429	High mobility group protein B1 OS=Homo sapiens OX=9606 GN=HMGB1 PE=1 SV=3	P09429	High mobility group protein B1 OS=Homo sapiens OX=9606 GN=HMGB1 PE=1 SV=3	0	3	0.1159	0	1	1	963.18	2887.53	2887.51	6.71	0.00646	0/0	0	0	180425	HCD	MS2	26.6744	120	119.44	40646	40639	200821_HELA_MGTG_iNrich_bRP_F02.raw	F1.2	187	1	FALSE	R	W	F1	trypsin	22222.6	125978	0.14995	0.85005	MGTG	1ST	15	140	0	FALSE	0;2;4;7;9;11;17;20	18413.9	NA	NA	NA
High	[R].mGkkLTELSMQDEELmkR.[V]	HCD	3.71	5.6e-05	0.00021	0.856	0.4	1	Sequest HT (2)	3	788.409	3.22	119.448	40649	40649	P62072	Acetyl:2H(3	MGKKLTELSMQDEELMKR	18	3	119.448	12013	18	N-Term(Acetyl:2H(3));K3(Acetyl:2H(3));K4(Acetyl:2H(3));M16(Oxidation);K17(Acetyl:2H(3))	Acetyl:2H(3)@Any N-term;Acetyl:2H(3)@K;Acetyl:2H(3)@K;Oxidation@M;Acetyl:2H(3)@K	27	QE	0.835585	FALSE	Sequest HT	Sequest HT (A2)	A	2	Unambiguous	1	P62072	Mitochondrial import inner membrane translocase subunit Tim10 OS=Homo sapiens OX=9606 GN=TIMM10 PE=1 SV=1	P62072	Mitochondrial import inner membrane translocase subunit Tim10 OS=Homo sapiens OX=9606 GN=TIMM10 PE=1 SV=1	0	3	0.3962	0	1	1	788.409	2363.21	2363.2	3.22	0.00254	0/0	0	0	182127	HCD	MS2	11.1455	120	119.448	40649	40639	200821_HELA_MGTG_iNrich_bRP_F02.raw	F1.2	235	1	FALSE	R	M	F1	trypsin	110003	215712	0.337727	0.662273	MGTG	1ST	15	140	0	FALSE	0;3;4;16;17	38828.4	NA	NA	NA
High	[R].EAGLLEEAVAGSGAPGEVDSAGAEVTSALLSR.[V]	HCD	5.04	1.1e-05	1.9e-07	2.04	0.69	1	Sequest HT (2)	3	1005.17	4.31	119.453	40651	40651	Q15542	NA	EAGLLEEAVAGSGAPGEVDSAGAEVTSALLSR	32	3	119.453	12014	32		NA	27	QE	0.835626	FALSE	Sequest HT	Sequest HT (A2)	A	2	Unambiguous	1	Q15542	Transcription initiation factor TFIID subunit 5 OS=Homo sapiens OX=9606 GN=TAF5 PE=1 SV=3	Q15542	Transcription initiation factor TFIID subunit 5 OS=Homo sapiens OX=9606 GN=TAF5 PE=1 SV=3	0	3	0.6905	0	1	1	1005.17	3013.51	3013.5	4.31	0.00433	0/0	0	0	329479	HCD	MS2	32.857	120	119.453	40651	40639	200821_HELA_MGTG_iNrich_bRP_F02.raw	F1.2	215	1	FALSE	R	E	F1	trypsin	102393	436668	0.189947	0.810053	MGTG	1ST	15	140	0	FALSE	NA	80517.4	NA	NA	NA
High	[R].vAILkANLR.[K]	HCD	3.33	5.6e-05	0.00021	0.858	0.62	1	Sequest HT (2)	2	544.359	0.53	119.462	40654	40654	P55072	Acetyl:2H(3	VAILKANLR	9	2	119.462	12015	9	N-Term(Acetyl:2H(3));K5(Acetyl:2H(3))	Acetyl:2H(3)@Any N-term;Acetyl:2H(3)@K	27	QE	0.835698	FALSE	Sequest HT	Sequest HT (A2)	A	2	Unambiguous	1	P55072	Transitional endoplasmic reticulum ATPase OS=Homo sapiens OX=9606 GN=VCP PE=1 SV=4	P55072	Transitional endoplasmic reticulum ATPase OS=Homo sapiens OX=9606 GN=VCP PE=1 SV=4	0	2	0.6156	0	1	1	544.359	1087.71	1087.71	0.53	0.00029	0/0	0	0	981518	HCD	MS2	0	120	119.462	40654	40652	200821_HELA_MGTG_iNrich_bRP_F02.raw	F1.2	10	1	FALSE	R	V	F1	trypsin	192004	495866	0.279129	0.720871	MGTG	1ST	15	140	0	FALSE	0;5	146909	NA	NA	NA
High	[R].iINEPTAAAIAYGLDkR.[E]	HCD	3.48	1.1e-05	2.4e-05	1.23	0.75	1	Sequest HT (2)	2	953.53	-0.9	119.47	40657	40657	P11021	Acetyl:2H(3	IINEPTAAAIAYGLDKR	17	2	119.47	12016	17	N-Term(Acetyl:2H(3));K16(Acetyl:2H(3))	Acetyl:2H(3)@Any N-term;Acetyl:2H(3)@K	27	QE	0.835761	FALSE	Sequest HT	Sequest HT (A2)	A	2	Unambiguous	1	P11021	Endoplasmic reticulum chaperone BiP OS=Homo sapiens OX=9606 GN=HSPA5 PE=1 SV=2	P11021	Endoplasmic reticulum chaperone BiP OS=Homo sapiens OX=9606 GN=HSPA5 PE=1 SV=2	0	2	0.75	0	1	1	953.53	1906.05	1906.06	-0.9	-0.00086	0/0	0	0	413905	HCD	MS2	29.208	120	119.47	40657	40652	200821_HELA_MGTG_iNrich_bRP_F02.raw	F1.2	132	1	FALSE	R	I	F1	trypsin	87569.2	349142	0.20052	0.79948	MGTG	1ST	15	140	0	FALSE	0;16	123111	NA	NA	NA
High	[-].mLFNSVLRQPQLGVLR.[N]	HCD	4.76	1.1e-05	2.8e-05	1.21	0.61	1	Sequest HT (2)	3	639.371	0.7	119.499	40668	40668	Q9NZJ0	Acetyl:2H(3	MLFNSVLRQPQLGVLR	16	3	119.499	12017	16	N-Term(Acetyl:2H(3))	Acetyl:2H(3)@Any N-term	27	QE	0.835989	FALSE	Sequest HT	Sequest HT (A2)	A	2	Unambiguous	1	Q9NZJ0	Denticleless protein homolog OS=Homo sapiens OX=9606 GN=DTL PE=1 SV=3	Q9NZJ0	Denticleless protein homolog OS=Homo sapiens OX=9606 GN=DTL PE=1 SV=3	1	3	0.6134	0	1	1	639.371	1916.1	1916.1	0.7	0.00044	0/0	0	0	1.55991e+06	HCD	MS2	29.8368	43.024	119.499	40668	40665	200821_HELA_MGTG_iNrich_bRP_F02.raw	F1.2	82	1	FALSE	NA	M	F1	trypsin	521412	1.96716e+06	0.209523	0.790477	MGTG	1ST	15	140	0	FALSE	0	436154	NA	NA	NA
High	[-].mDkNELVQkAkLAEQAER.[Y]	HCD	5.57	1.1e-05	8.5e-06	1.41	0.62	1	Sequest HT (2)	3	760.073	-0.91	119.516	40675	40675	P63104	Acetyl	MDKNELVQKAKLAEQAER	18	3	119.516	12018	18	N-Term(Acetyl);K3(Acetyl:2H(3));K9(Acetyl:2H(3));K11(Acetyl:2H(3))	Acetyl@Any N-term;Acetyl:2H(3)@K;Acetyl:2H(3)@K;Acetyl:2H(3)@K	27	QE	0.836125	FALSE	Sequest HT	Sequest HT (A2)	A	2	Unambiguous	1	P63104	14-3-3 protein zeta/delta OS=Homo sapiens OX=9606 GN=YWHAZ PE=1 SV=1	P63104	14-3-3 protein zeta/delta OS=Homo sapiens OX=9606 GN=YWHAZ PE=1 SV=1	0	3	0.6248	0	1	1	760.073	2278.2	2278.21	-0.91	-0.00069	0/0	0	0	484129	HCD	MS2	12.1457	120	119.516	40675	40665	200821_HELA_MGTG_iNrich_bRP_F02.raw	F1.2	187	1	FALSE	NA	M	F1	trypsin	274628	939989	0.226103	0.773897	MGTG	1ST	15	140	0	FALSE	0;3;9;11	183598	NA	NA	NA
High	[R].wkTMSAkEkSkFEDMAkSDkAR.[Y]	HCD	4.78	1.1e-05	8.1e-07	1.8	0.7	1	Sequest HT (2)	3	973.177	0.08	119.528	40679	40679	P26583	Acetyl:2H(3	WKTMSAKEKSKFEDMAKSDKAR	22	3	119.528	12019	22	N-Term(Acetyl:2H(3));K2(Acetyl:2H(3));K7(Acetyl:2H(3));K9(Acetyl:2H(3));K11(Acetyl:2H(3));K17(Acetyl:2H(3));K20(Acetyl:2H(3))	Acetyl:2H(3)@Any N-term;Acetyl:2H(3)@K;Acetyl:2H(3)@K;Acetyl:2H(3)@K;Acetyl:2H(3)@K;Acetyl:2H(3)@K;Acetyl:2H(3)@K	27	QE	0.836221	FALSE	Sequest HT	Sequest HT (A2)	A	2	Unambiguous	1	P26583	High mobility group protein B2 OS=Homo sapiens OX=9606 GN=HMGB2 PE=1 SV=2	P26583	High mobility group protein B2 OS=Homo sapiens OX=9606 GN=HMGB2 PE=1 SV=2	0	3	0.7029	0	1	1	973.177	2917.52	2917.52	0.08	8e-05	0/0	0	0	685938	HCD	MS2	21.9523	120	119.528	40679	40678	200821_HELA_MGTG_iNrich_bRP_F02.raw	F1.2	203	1	FALSE	R	W	F1	trypsin	87872.9	358102	0.197035	0.802965	MGTG	1ST	15	140	0	FALSE	0;2;7;9;11;17;20	49800.4	NA	NA	NA
High	[R].lIFAGkQLEDGR.[T]	HCD	3.59	1.1e-05	1.9e-05	1.27	0.66	1	Sequest HT (2)	2	718.905	1.39	119.532	40681	40681	P62987; P62979; P0CG47; P0CG48	Acetyl:2H(3	LIFAGKQLEDGR	12	2	119.532	12020	12	N-Term(Acetyl:2H(3));K6(Acetyl:2H(3))	Acetyl:2H(3)@Any N-term;Acetyl:2H(3)@K	27	QE	0.83626	FALSE	Sequest HT	Sequest HT (A2)	A	2	Unambiguous	4	P62987; P62979	Ubiquitin-60S ribosomal protein L40 OS=Homo sapiens OX=9606 GN=UBA52 PE=1 SV=2;Ubiquitin-40S ribosomal protein S27a OS=Homo sapiens OX=9606 GN=RPS27A PE=1 SV=2	P62987; P62979; P0CG47; P0CG48	Ubiquitin-60S ribosomal protein L40 OS=Homo sapiens OX=9606 GN=UBA52 PE=1 SV=2; Ubiquitin-40S ribosomal protein S27a OS=Homo sapiens OX=9606 GN=RPS27A PE=1 SV=2; Polyubiquitin-B OS=Homo sapiens OX=9606 GN=UBB PE=1 SV=1; Polyubiquitin-C OS=Homo sapiens OX=9606 GN=UBC PE=1 SV=3	0	2	0.6602	0	1	1	718.905	1436.8	1436.8	1.39	0.001	0/0	0	0	1.50771e+06	HCD	MS2	36.8252	101.833	119.532	40681	40678	200821_HELA_MGTG_iNrich_bRP_F02.raw	F1.2	139	2	FALSE	R	L	F1	trypsin	440669	1.04998e+06	0.295622	0.704378	MGTG	1ST	15	140	0	FALSE	0;6	271603	NA	NA	NA
High	[R].eELkkkLkEkAkER.[R]	HCD	4.46	1.1e-05	6.8e-06	1.45	0.67	1	Sequest HT (2)	3	691.427	-1.64	119.538	40683	40683	Q9UIG0	Acetyl:2H(3	EELKKKLKEKAKER	14	3	119.538	12021	14	N-Term(Acetyl:2H(3));K4(Acetyl:2H(3));K5(Acetyl:2H(3));K6(Acetyl:2H(3));K8(Acetyl:2H(3));K10(Acetyl:2H(3));K12(Acetyl:2H(3))	Acetyl:2H(3)@Any N-term;Acetyl:2H(3)@K;Acetyl:2H(3)@K;Acetyl:2H(3)@K;Acetyl:2H(3)@K;Acetyl:2H(3)@K;Acetyl:2H(3)@K	27	QE	0.836301	FALSE	Sequest HT	Sequest HT (A2)	A	2	Unambiguous	1	Q9UIG0	Tyrosine-protein kinase BAZ1B OS=Homo sapiens OX=9606 GN=BAZ1B PE=1 SV=2	Q9UIG0	Tyrosine-protein kinase BAZ1B OS=Homo sapiens OX=9606 GN=BAZ1B PE=1 SV=2	0	3	0.6704	0	1	1	691.427	2072.27	2072.27	-1.64	-0.00113	0/0	0	0	489248	HCD	MS2	12.1022	120	119.538	40683	40678	200821_HELA_MGTG_iNrich_bRP_F02.raw	F1.2	15	1	FALSE	R	E	F1	trypsin	93896.7	398825	0.190567	0.809433	MGTG	1ST	15	140	0	FALSE	0;4;5;6;8;10;12	77000.8	NA	NA	NA
High	[-].mDkNELVQkAkLAEQAER.[Y]	HCD	5.33	1.1e-05	9.5e-09	2.55	0.69	1	Sequest HT (2)	2	1139.61	1.29	119.545	40686	40686	P63104	Acetyl	MDKNELVQKAKLAEQAER	18	2	119.545	12022	18	N-Term(Acetyl);K3(Acetyl:2H(3));K9(Acetyl:2H(3));K11(Acetyl:2H(3))	Acetyl@Any N-term;Acetyl:2H(3)@K;Acetyl:2H(3)@K;Acetyl:2H(3)@K	27	QE	0.836363	FALSE	Sequest HT	Sequest HT (A2)	A	2	Unambiguous	1	P63104	14-3-3 protein zeta/delta OS=Homo sapiens OX=9606 GN=YWHAZ PE=1 SV=1	P63104	14-3-3 protein zeta/delta OS=Homo sapiens OX=9606 GN=YWHAZ PE=1 SV=1	0	2	0.6904	0	1	1	1139.61	2278.21	2278.21	1.29	0.00147	0/0	0	0	1.24742e+06	HCD	MS2	11.8357	120	119.545	40686	40678	200821_HELA_MGTG_iNrich_bRP_F02.raw	F1.2	196	1	FALSE	NA	M	F1	trypsin	362705	839662	0.301659	0.698341	MGTG	1ST	15	140	0	FALSE	0;3;9;11	178498	NA	NA	NA
High	[R].mPSESAAQSLAVALPLQTkADANR.[T]	HCD	4.22	7.6e-05	0.00033	0.775	0.6	1	Sequest HT (2)	3	853.781	-2.31	119.576	40698	40698	O43660	Acetyl:2H(3	MPSESAAQSLAVALPLQTKADANR	24	3	119.576	12023	24	N-Term(Acetyl:2H(3));K19(Acetyl:2H(3))	Acetyl:2H(3)@Any N-term;Acetyl:2H(3)@K	27	QE	0.83661	FALSE	Sequest HT	Sequest HT (A2)	A	2	Unambiguous	1	O43660	Pleiotropic regulator 1 OS=Homo sapiens OX=9606 GN=PLRG1 PE=1 SV=1	O43660	Pleiotropic regulator 1 OS=Homo sapiens OX=9606 GN=PLRG1 PE=1 SV=1	0	3	0.5972	0	1	1	853.781	2559.33	2559.34	-2.31	-0.00197	0/0	0	0	1129983	HCD	MS2	3.5281	120	119.576	40698	40691	200821_HELA_MGTG_iNrich_bRP_F02.raw	F1.2	216	1	FALSE	R	M	F1	trypsin	10551.9	990238	0.0105436	0.989456	MGTG	1ST	15	140	0	FALSE	0;19	432557	NA	NA	NA
High	[R].kAmkGLGTDEESILTLLTSR.[S]	HCD	5.43	1.1e-05	1.7e-07	2.06	0.67	1	Sequest HT (2)	3	757.079	0.28	119.579	40699	40699	P08758	NA	KAMKGLGTDEESILTLLTSR	20	3	119.579	12024	20	K1(Acetyl:2H(3));M3(Oxidation);K4(Acetyl:2H(3))	Acetyl:2H(3)@K;Oxidation@M;Acetyl:2H(3)@K	27	QE	0.83663	FALSE	Sequest HT	Sequest HT (A2)	A	2	Unambiguous	1	P08758	Annexin A5 OS=Homo sapiens OX=9606 GN=ANXA5 PE=1 SV=2	P08758	Annexin A5 OS=Homo sapiens OX=9606 GN=ANXA5 PE=1 SV=2	0	3	0.6722	0	1	1	757.079	2269.22	2269.22	0.28	0.00021	0/0	0	0	1.02137e+06	HCD	MS2	31.9661	120	119.579	40699	40691	200821_HELA_MGTG_iNrich_bRP_F02.raw	F1.2	170	1	FALSE	R	K	F1	trypsin	253882	767877	0.248476	0.751524	MGTG	1ST	15	140	0	FALSE	1;3;4	186501	NA	NA	NA
High	[R].aQHEDQVEQYkkELEkTYSAkLDNAR.[Q]	HCD	6.93	1.1e-05	8.7e-08	2.17	0.78	1	Sequest HT (2)	3	1116.24	2.44	119.614	40712	40712	P02545	Acetyl:2H(3	AQHEDQVEQYKKELEKTYSAKLDNAR	26	3	119.614	12025	26	N-Term(Acetyl:2H(3));K11(Acetyl:2H(3));K12(Acetyl:2H(3));K16(Acetyl:2H(3));K21(Acetyl:2H(3))	Acetyl:2H(3)@Any N-term;Acetyl:2H(3)@K;Acetyl:2H(3)@K;Acetyl:2H(3)@K;Acetyl:2H(3)@K	27	QE	0.83691	FALSE	Sequest HT	Sequest HT (A2)	A	2	Unambiguous	1	P02545	Prelamin-A/C OS=Homo sapiens OX=9606 GN=LMNA PE=1 SV=1	P02545	Prelamin-A/C OS=Homo sapiens OX=9606 GN=LMNA PE=1 SV=1	0	3	0.7807	0	1	1	1116.24	3346.71	3346.7	2.44	0.00273	0/0	0	0	575013	HCD	MS2	39.4335	120	119.614	40712	40704	200821_HELA_MGTG_iNrich_bRP_F02.raw	F1.2	241	1	FALSE	R	A	F1	trypsin	480135	760671	0.386954	0.613046	MGTG	1ST	15	140	0	FALSE	0;11;12;16;21	109066	NA	NA	NA
High	[R].ekTYkLAENIDAQLkR.[M]	HCD	4.53	4.5e-05	0.00015	0.91	0.65	1	Sequest HT (2)	3	700.728	-1.1	119.616	40713	40713	P37198	Acetyl:2H(3	EKTYKLAENIDAQLKR	16	3	119.616	12026	16	N-Term(Acetyl:2H(3));K2(Acetyl:2H(3));K5(Acetyl:2H(3));K15(Acetyl:2H(3))	Acetyl:2H(3)@Any N-term;Acetyl:2H(3)@K;Acetyl:2H(3)@K;Acetyl:2H(3)@K	27	QE	0.83693	FALSE	Sequest HT	Sequest HT (A2)	A	2	Unambiguous	1	P37198	Nuclear pore glycoprotein p62 OS=Homo sapiens OX=9606 GN=NUP62 PE=1 SV=3	P37198	Nuclear pore glycoprotein p62 OS=Homo sapiens OX=9606 GN=NUP62 PE=1 SV=3	0	3	0.6534	0	1	1	700.728	2100.17	2100.17	-1.1	-0.00077	0/0	0	0	932916	HCD	MS2	23.1532	120	119.616	40713	40704	200821_HELA_MGTG_iNrich_bRP_F02.raw	F1.2	120	1	FALSE	R	E	F1	trypsin	181123	369922	0.32869	0.67131	MGTG	1ST	15	140	0	FALSE	0;2;5;15	127136	NA	NA	NA
High	[-].mLFNSVLRQPQLGVLR.[N]	HCD	3.45	4e-05	0.00012	0.955	0.51	1	Sequest HT (2)	2	958.553	0.55	119.635	40720	40720	Q9NZJ0	Acetyl:2H(3	MLFNSVLRQPQLGVLR	16	2	119.635	12027	16	N-Term(Acetyl:2H(3))	Acetyl:2H(3)@Any N-term	27	QE	0.837077	FALSE	Sequest HT	Sequest HT (A2)	A	2	Unambiguous	1	Q9NZJ0	Denticleless protein homolog OS=Homo sapiens OX=9606 GN=DTL PE=1 SV=3	Q9NZJ0	Denticleless protein homolog OS=Homo sapiens OX=9606 GN=DTL PE=1 SV=3	1	2	0.5072	0	1	1	958.553	1916.1	1916.1	0.55	0.00053	0/0	0	0	4373300	HCD	MS2	43.0169	55.57	119.635	40720	40717	200821_HELA_MGTG_iNrich_bRP_F02.raw	F1.2	83	1	FALSE	NA	M	F1	trypsin	273633	339635	0.446189	0.553811	MGTG	1ST	15	140	0	FALSE	0	167294	NA	NA	NA
High	[R].aEGSDVANAVLDGADcImLSGETAkGDYPLEAVR.[M]	HCD	1.36	0.0058	0.075	0.075	0.44	1	Sequest HT (2)	3	1200.91	4.25	119.64	40722	40722	P14618	Acetyl:2H(3	AEGSDVANAVLDGADCIMLSGETAKGDYPLEAVR	34	3	119.64	12028	34	N-Term(Acetyl:2H(3));C16(Carbamidomethyl);M18(Oxidation);K25(Acetyl:2H(3))	Acetyl:2H(3)@Any N-term;Carbamidomethyl@C;Oxidation@M;Acetyl:2H(3)@K	27	QE	0.837118	FALSE	Sequest HT	Sequest HT (A2)	A	2	Unambiguous	1	P14618	Pyruvate kinase PKM OS=Homo sapiens OX=9606 GN=PKM PE=1 SV=4	P14618	Pyruvate kinase PKM OS=Homo sapiens OX=9606 GN=PKM PE=1 SV=4	0	3	0.4412	0	1	1	1200.91	3600.71	3600.7	4.25	0.0051	0/0	0	0	462088	HCD	MS2	0	120	119.64	40722	40717	200821_HELA_MGTG_iNrich_bRP_F02.raw	F1.2	160	1	FALSE	R	A	F1	trypsin	2398.8	144847	0.0162911	0.983709	MGTG	1ST	15	140	0	FALSE	0;16;18;25	70663.2	NA	NA	NA
High	[R].eLGQSLAQEVkAATER.[L]	HCD	5.6	1.1e-05	6.6e-08	2.22	0.66	1	Sequest HT (2)	2	910.487	-0.19	119.648	40725	40725	Q5JTZ9	Acetyl:2H(3	ELGQSLAQEVKAATER	16	2	119.648	12029	16	N-Term(Acetyl:2H(3));K11(Acetyl:2H(3))	Acetyl:2H(3)@Any N-term;Acetyl:2H(3)@K	27	QE	0.837181	FALSE	Sequest HT	Sequest HT (A2)	A	2	Unambiguous	1	Q5JTZ9	Alanine--tRNA ligase, mitochondrial OS=Homo sapiens OX=9606 GN=AARS2 PE=1 SV=1	Q5JTZ9	Alanine--tRNA ligase, mitochondrial OS=Homo sapiens OX=9606 GN=AARS2 PE=1 SV=1	0	2	0.6643	0	1	1	910.487	1819.97	1819.97	-0.19	-0.00017	0/0	0	0	2.15546e+06	HCD	MS2	9.52055	120	119.648	40725	40717	200821_HELA_MGTG_iNrich_bRP_F02.raw	F1.2	190	1	FALSE	R	E	F1	trypsin	241057	1.06506e+06	0.18456	0.81544	MGTG	1ST	15	140	0	FALSE	0;11	220634	NA	NA	NA
High	[R].mPSESAAQSLAVALPLQTkADANR.[T]	HCD	4.49	1.1e-05	5.6e-07	1.86	0.79	1	Sequest HT (2)	2	1280.17	-0.04	119.69	40741	40741	O43660	Acetyl:2H(3	MPSESAAQSLAVALPLQTKADANR	24	2	119.69	12030	24	N-Term(Acetyl:2H(3));K19(Acetyl:2H(3))	Acetyl:2H(3)@Any N-term;Acetyl:2H(3)@K	27	QE	0.837518	FALSE	Sequest HT	Sequest HT (A2)	A	2	Unambiguous	1	O43660	Pleiotropic regulator 1 OS=Homo sapiens OX=9606 GN=PLRG1 PE=1 SV=1	O43660	Pleiotropic regulator 1 OS=Homo sapiens OX=9606 GN=PLRG1 PE=1 SV=1	0	2	0.7929	0	1	1	1280.17	2559.34	2559.34	-0.04	-5e-05	0/0	0	0	521433	HCD	MS2	0	120	119.69	40741	40730	200821_HELA_MGTG_iNrich_bRP_F02.raw	F1.2	212	1	FALSE	R	M	F1	trypsin	131444	562430	0.189435	0.810565	MGTG	1ST	15	140	0	FALSE	0;19	203254	NA	NA	NA
High	[R].vTDYAEEkEIQSSNLETAMSVIGDRR.[S]	HCD	5.89	1.1e-05	1.3e-08	2.5	0.71	1	Sequest HT (2)	3	1011.16	-1.5	119.699	40744	40744	Q9NX55	Acetyl:2H(3	VTDYAEEKEIQSSNLETAMSVIGDRR	26	3	119.699	12031	26	N-Term(Acetyl:2H(3));K8(Acetyl:2H(3))	Acetyl:2H(3)@Any N-term;Acetyl:2H(3)@K	27	QE	0.83759	FALSE	Sequest HT	Sequest HT (A2)	A	2	Unambiguous	1	Q9NX55	Huntingtin-interacting protein K OS=Homo sapiens OX=9606 GN=HYPK PE=1 SV=3	Q9NX55	Huntingtin-interacting protein K OS=Homo sapiens OX=9606 GN=HYPK PE=1 SV=3	1	3	0.7114	0	1	1	1011.16	3031.47	3031.48	-1.5	-0.00152	0/0	0	0	891854	HCD	MS2	31.1524	120	119.699	40744	40743	200821_HELA_MGTG_iNrich_bRP_F02.raw	F1.2	210	1	FALSE	R	V	F1	trypsin	221680	840013	0.208799	0.791201	MGTG	1ST	15	140	0	FALSE	0;8	92838.9	NA	NA	NA
High	[R].eELkkkLkEkAkER.[R]	HCD	4.2	1.1e-05	1.6e-05	1.3	0.74	1	Sequest HT (2)	2	1036.64	-0.92	119.704	40746	40746	Q9UIG0	Acetyl:2H(3	EELKKKLKEKAKER	14	2	119.704	12032	14	N-Term(Acetyl:2H(3));K4(Acetyl:2H(3));K5(Acetyl:2H(3));K6(Acetyl:2H(3));K8(Acetyl:2H(3));K10(Acetyl:2H(3));K12(Acetyl:2H(3))	Acetyl:2H(3)@Any N-term;Acetyl:2H(3)@K;Acetyl:2H(3)@K;Acetyl:2H(3)@K;Acetyl:2H(3)@K;Acetyl:2H(3)@K;Acetyl:2H(3)@K	27	QE	0.837631	FALSE	Sequest HT	Sequest HT (A2)	A	2	Unambiguous	1	Q9UIG0	Tyrosine-protein kinase BAZ1B OS=Homo sapiens OX=9606 GN=BAZ1B PE=1 SV=2	Q9UIG0	Tyrosine-protein kinase BAZ1B OS=Homo sapiens OX=9606 GN=BAZ1B PE=1 SV=2	0	2	0.7405	0	1	1	1036.64	2072.27	2072.27	-0.92	-0.00095	0/0	0	0	911120	HCD	MS2	34.2114	120	119.704	40746	40743	200821_HELA_MGTG_iNrich_bRP_F02.raw	F1.2	13	1	FALSE	R	E	F1	trypsin	146468	608993	0.193879	0.806121	MGTG	1ST	15	140	0	FALSE	0;4;5;6;8;10;12	94597.3	NA	NA	NA
High	[R].ekTYkLAENIDAQLkR.[M]	HCD	4.83	1.1e-05	8.6e-07	1.79	0.72	1	Sequest HT (2)	2	1050.6	5.25	119.717	40751	40751	P37198	Acetyl:2H(3	EKTYKLAENIDAQLKR	16	2	119.717	12033	16	N-Term(Acetyl:2H(3));K2(Acetyl:2H(3));K5(Acetyl:2H(3));K15(Acetyl:2H(3))	Acetyl:2H(3)@Any N-term;Acetyl:2H(3)@K;Acetyl:2H(3)@K;Acetyl:2H(3)@K	27	QE	0.837734	FALSE	Sequest HT	Sequest HT (A2)	A	2	Unambiguous	1	P37198	Nuclear pore glycoprotein p62 OS=Homo sapiens OX=9606 GN=NUP62 PE=1 SV=3	P37198	Nuclear pore glycoprotein p62 OS=Homo sapiens OX=9606 GN=NUP62 PE=1 SV=3	0	2	0.7246	0	1	1	1050.6	2100.18	2100.17	5.25	0.00551	0/0	0	0	704456	HCD	MS2	22.3106	120	119.717	40751	40743	200821_HELA_MGTG_iNrich_bRP_F02.raw	F1.2	103	1	FALSE	R	E	F1	trypsin	222671	496588	0.309584	0.690416	MGTG	1ST	15	140	0	FALSE	0;2;5;15	97855.4	NA	NA	NA
High	[R].kTLLSNLEEAkkkkEDALNETR.[E]	HCD	5.13	1.1e-05	5.4e-08	2.26	0.82	1	Sequest HT (2)	3	928.527	1.33	119.736	40758	40758	P10909	NA	KTLLSNLEEAKKKKEDALNETR	22	3	119.736	12034	22	K1(Acetyl:2H(3));K11(Acetyl:2H(3));K12(Acetyl:2H(3));K13(Acetyl:2H(3));K14(Acetyl:2H(3))	Acetyl:2H(3)@K;Acetyl:2H(3)@K;Acetyl:2H(3)@K;Acetyl:2H(3)@K;Acetyl:2H(3)@K	27	QE	0.837886	FALSE	Sequest HT	Sequest HT (A2)	A	2	Unambiguous	1	P10909	Clusterin OS=Homo sapiens OX=9606 GN=CLU PE=1 SV=1	P10909	Clusterin OS=Homo sapiens OX=9606 GN=CLU PE=1 SV=1	0	3	0.8246	0	1	1	928.527	2783.57	2783.56	1.33	0.00123	0/0	0	0	2.14021e+06	HCD	MS2	14.4855	88.908	119.736	40758	40756	200821_HELA_MGTG_iNrich_bRP_F02.raw	F1.2	98	1	FALSE	R	K	F1	trypsin	242395	998646	0.195316	0.804684	MGTG	1ST	15	140	0	FALSE	1;11;12;13;14	145586	NA	NA	NA
High	[R].eLGQSLAQEVkAATER.[L]	HCD	4.43	1.1e-05	2e-05	1.26	0.51	1	Sequest HT (2)	3	607.326	-1.4	119.745	40762	40762	Q5JTZ9	Acetyl:2H(3	ELGQSLAQEVKAATER	16	3	119.745	12035	16	N-Term(Acetyl:2H(3));K11(Acetyl:2H(3))	Acetyl:2H(3)@Any N-term;Acetyl:2H(3)@K	27	QE	0.837963	FALSE	Sequest HT	Sequest HT (A2)	A	2	Unambiguous	1	Q5JTZ9	Alanine--tRNA ligase, mitochondrial OS=Homo sapiens OX=9606 GN=AARS2 PE=1 SV=1	Q5JTZ9	Alanine--tRNA ligase, mitochondrial OS=Homo sapiens OX=9606 GN=AARS2 PE=1 SV=1	0	3	0.5147	0	1	1	607.326	1819.96	1819.97	-1.4	-0.00085	0/0	0	0	1.03826e+06	HCD	MS2	4.41982	120	119.745	40762	40756	200821_HELA_MGTG_iNrich_bRP_F02.raw	F1.2	190	1	FALSE	R	E	F1	trypsin	69292.2	547285	0.112382	0.887618	MGTG	1ST	15	140	0	FALSE	0;11	114350	NA	NA	NA
High	[R].qATkDAGVIAGLNVLR.[I]	HCD	5.28	1.1e-05	1.2e-08	2.51	0.65	1	Sequest HT (2)	2	858.499	-0.67	119.767	40770	40770	P0DMV9; P34931	Acetyl:2H(3	QATKDAGVIAGLNVLR	16	2	119.768	12036	16	N-Term(Acetyl:2H(3));K4(Acetyl:2H(3))	Acetyl:2H(3)@Any N-term;Acetyl:2H(3)@K	27	QE	0.83814	FALSE	Sequest HT	Sequest HT (A2)	A	2	Unambiguous	2	P0DMV9; P34931	Heat shock 70 kDa protein 1B OS=Homo sapiens OX=9606 GN=HSPA1B PE=1 SV=1;Heat shock 70 kDa protein 1-like OS=Homo sapiens OX=9606 GN=HSPA1L PE=1 SV=2	P0DMV9; P34931	Heat shock 70 kDa protein 1B OS=Homo sapiens OX=9606 GN=HSPA1B PE=1 SV=1; Heat shock 70 kDa protein 1-like OS=Homo sapiens OX=9606 GN=HSPA1L PE=1 SV=2	0	2	0.6458	0	1	1	858.499	1715.99	1715.99	-0.67	-0.00058	0/0	0	0	4.96768e+06	HCD	MS2	12.4936	31.188	119.767	40770	40769	200821_HELA_MGTG_iNrich_bRP_F02.raw	F1.2	65	2	FALSE	R	Q	F1	trypsin	706272	2.12229e+06	0.249693	0.750307	MGTG	1ST	15	140	0	FALSE	0;4	431420	NA	NA	NA
High	[R].ELMLHAADVEALQAAkEQVSkMASVR.[Q]	HCD	6.59	1.1e-05	6.1e-09	2.62	0.71	1	Sequest HT (2)	3	972.507	-5.4	119.792	40780	40780	P12270	NA	ELMLHAADVEALQAAKEQVSKMASVR	26	3	119.792	12037	26	K16(Acetyl:2H(3));K21(Acetyl:2H(3))	Acetyl:2H(3)@K;Acetyl:2H(3)@K	27	QE	0.838338	FALSE	Sequest HT	Sequest HT (A2)	A	2	Unambiguous	1	P12270	Nucleoprotein TPR OS=Homo sapiens OX=9606 GN=TPR PE=1 SV=3	P12270	Nucleoprotein TPR OS=Homo sapiens OX=9606 GN=TPR PE=1 SV=3	0	3	0.7056	0	1	1	972.507	2915.51	2915.52	-5.4	-0.00525	0/0	0	0	917550	HCD	MS2	24.8025	120	119.792	40780	40769	200821_HELA_MGTG_iNrich_bRP_F02.raw	F1.2	208	1	FALSE	R	E	F1	trypsin	339841	535099	0.388417	0.611583	MGTG	1ST	15	140	0	FALSE	16;21	92775.5	NA	NA	NA
High	[R].kFFVGGNWkMNGR.[K]	HCD	3.09	1.1e-05	9.9e-06	1.38	0.64	1	Sequest HT (2)	3	559.296	0.22	119.795	40781	40781	P60174	Acetyl:2H(3	KFFVGGNWKMNGR	13	3	119.795	12038	13	N-Term(Acetyl:2H(3));K1(Acetyl:2H(3));K9(Acetyl:2H(3))	Acetyl:2H(3)@Any N-term;Acetyl:2H(3)@K;Acetyl:2H(3)@K	27	QE	0.838358	FALSE	Sequest HT	Sequest HT (A2)	A	2	Unambiguous	1	P60174	Triosephosphate isomerase OS=Homo sapiens OX=9606 GN=TPI1 PE=1 SV=4	P60174	Triosephosphate isomerase OS=Homo sapiens OX=9606 GN=TPI1 PE=1 SV=4	0	3	0.644	0	1	1	559.296	1675.87	1675.87	0.22	0.00012	0/0	0	0	727743	HCD	MS2	0	120	119.795	40781	40769	200821_HELA_MGTG_iNrich_bRP_F02.raw	F1.2	170	1	FALSE	R	K	F1	trypsin	181469	402148	0.310939	0.689061	MGTG	1ST	15	140	0	FALSE	0;1;9	148609	NA	NA	NA
High	[R].dLLLDPAWEkQQR.[K]	HCD	3.28	4.5e-05	0.00013	0.938	0.67	1	Sequest HT (2)	2	851.46	2.72	119.806	40785	40785	P12814; Q08043; P35609; O43707	Acetyl:2H(3	DLLLDPAWEKQQR	13	2	119.806	12039	13	N-Term(Acetyl:2H(3));K10(Acetyl:2H(3))	Acetyl:2H(3)@Any N-term;Acetyl:2H(3)@K	27	QE	0.838446	FALSE	Sequest HT	Sequest HT (A2)	A	2	Unambiguous	4	P12814; Q08043; P35609; O43707	Alpha-actinin-1 OS=Homo sapiens OX=9606 GN=ACTN1 PE=1 SV=2;Alpha-actinin-3 OS=Homo sapiens OX=9606 GN=ACTN3 PE=1 SV=2;Alpha-actinin-2 OS=Homo sapiens OX=9606 GN=ACTN2 PE=1 SV=1;Alpha-actinin-4 OS=Homo sapiens OX=9606 GN=ACTN4 PE=1 SV=2	P12814; Q08043; P35609; O43707	Alpha-actinin-1 OS=Homo sapiens OX=9606 GN=ACTN1 PE=1 SV=2; Alpha-actinin-3 OS=Homo sapiens OX=9606 GN=ACTN3 PE=1 SV=2; Alpha-actinin-2 OS=Homo sapiens OX=9606 GN=ACTN2 PE=1 SV=1; Alpha-actinin-4 OS=Homo sapiens OX=9606 GN=ACTN4 PE=1 SV=2	0	2	0.6707	0	1	1	851.46	1701.91	1701.91	2.72	0.00232	0/0	0	0	2.16268e+06	HCD	MS2	12.9616	82.896	119.806	40785	40782	200821_HELA_MGTG_iNrich_bRP_F02.raw	F1.2	175	4	FALSE	R	D	F1	trypsin	456260	882607	0.340781	0.659219	MGTG	1ST	15	140	0	FALSE	0;10	376385	NA	NA	NA
High	[R].tPDVLkkcQQAEkILkEQER.[L]	HCD	5.6	1.1e-05	4.6e-07	1.9	0.76	1	Sequest HT (2)	2	1333.74	3.46	119.849	40802	40802	P31948	Acetyl:2H(3	TPDVLKKCQQAEKILKEQER	20	2	119.849	12040	20	N-Term(Acetyl:2H(3));K6(Acetyl:2H(3));K7(Acetyl:2H(3));C8(Carbamidomethyl);K13(Acetyl:2H(3));K16(Acetyl:2H(3))	Acetyl:2H(3)@Any N-term;Acetyl:2H(3)@K;Acetyl:2H(3)@K;Carbamidomethyl@C;Acetyl:2H(3)@K;Acetyl:2H(3)@K	27	QE	0.838791	FALSE	Sequest HT	Sequest HT (A2)	A	2	Unambiguous	1	P31948	Stress-induced-phosphoprotein 1 OS=Homo sapiens OX=9606 GN=STIP1 PE=1 SV=1	P31948	Stress-induced-phosphoprotein 1 OS=Homo sapiens OX=9606 GN=STIP1 PE=1 SV=1	0	2	0.7589	0	1	1	1333.74	2666.47	2666.47	3.46	0.00461	0/0	0	0	1.00059e+06	HCD	MS2	0	120	119.849	40802	40795	200821_HELA_MGTG_iNrich_bRP_F02.raw	F1.2	120	1	FALSE	R	T	F1	trypsin	369901	907956	0.28947	0.71053	MGTG	1ST	15	140	0	FALSE	0;6;7;8;13;16	132189	NA	NA	NA
High	[R].qkTNVFAPDYIAGVSPFVENDISSR.[S]	HCD	3.05	1.1e-05	1.6e-05	1.3	0.5	1	Sequest HT (2)	3	948.816	0.07	119.852	40803	40803	Q9ULX3	Acetyl:2H(3	QKTNVFAPDYIAGVSPFVENDISSR	25	3	119.852	12041	25	N-Term(Acetyl:2H(3));K2(Acetyl:2H(3))	Acetyl:2H(3)@Any N-term;Acetyl:2H(3)@K	27	QE	0.838812	FALSE	Sequest HT	Sequest HT (A2)	A	2	Unambiguous	1	Q9ULX3	RNA-binding protein NOB1 OS=Homo sapiens OX=9606 GN=NOB1 PE=1 SV=1	Q9ULX3	RNA-binding protein NOB1 OS=Homo sapiens OX=9606 GN=NOB1 PE=1 SV=1	0	3	0.4984	0	1	1	948.816	2844.43	2844.43	0.07	7e-05	0/0	0	0	1.274e+06	HCD	MS2	74.5258	120	119.852	40803	40795	200821_HELA_MGTG_iNrich_bRP_F02.raw	F1.2	208	1	FALSE	R	Q	F1	trypsin	30544	391732	0.0723319	0.927668	MGTG	1ST	15	140	0	FALSE	0;2	109254	NA	NA	NA
High	[R].vkANLEkAkQTLENER.[G]	HCD	4.76	1.1e-05	4.6e-06	1.51	0.6	1	Sequest HT (2)	3	684.388	-0.79	119.862	40807	40807	P35579	Acetyl:2H(3	VKANLEKAKQTLENER	16	3	119.862	12042	16	N-Term(Acetyl:2H(3));K2(Acetyl:2H(3));K7(Acetyl:2H(3));K9(Acetyl:2H(3))	Acetyl:2H(3)@Any N-term;Acetyl:2H(3)@K;Acetyl:2H(3)@K;Acetyl:2H(3)@K	27	QE	0.838895	FALSE	Sequest HT	Sequest HT (A2)	A	2	Unambiguous	1	P35579	Myosin-9 OS=Homo sapiens OX=9606 GN=MYH9 PE=1 SV=4	P35579	Myosin-9 OS=Homo sapiens OX=9606 GN=MYH9 PE=1 SV=4	0	3	0.6008	0	1	1	684.388	2051.15	2051.15	-0.79	-0.00054	0/0	0	0	918477	HCD	MS2	16.2521	120	119.862	40807	40795	200821_HELA_MGTG_iNrich_bRP_F02.raw	F1.2	103	1	FALSE	R	V	F1	trypsin	311510	863152	0.265191	0.734809	MGTG	1ST	15	140	0	FALSE	0;2;7;9	167466	NA	NA	NA
High	[R].kFFVGGNWkmNGR.[K]	HCD	2.77	1.1e-05	1.3e-05	1.33	0.49	1	Sequest HT (2)	2	846.439	1.54	119.871	40810	40810	P60174	Acetyl:2H(3	KFFVGGNWKMNGR	13	2	119.871	12043	13	N-Term(Acetyl:2H(3));K1(Acetyl:2H(3));K9(Acetyl:2H(3));M10(Oxidation)	Acetyl:2H(3)@Any N-term;Acetyl:2H(3)@K;Acetyl:2H(3)@K;Oxidation@M	27	QE	0.838967	FALSE	Sequest HT	Sequest HT (A2)	A	2	Unambiguous	1	P60174	Triosephosphate isomerase OS=Homo sapiens OX=9606 GN=TPI1 PE=1 SV=4	P60174	Triosephosphate isomerase OS=Homo sapiens OX=9606 GN=TPI1 PE=1 SV=4	0	2	0.4874	0	1	1	846.439	1691.87	1691.87	1.54	0.0013	0/0	0	0	1.01469e+06	HCD	MS2	31.0844	120	119.871	40810	40808	200821_HELA_MGTG_iNrich_bRP_F02.raw	F1.2	185	1	FALSE	R	K	F1	trypsin	334992	205877	0.619359	0.380641	MGTG	1ST	15	140	0	FALSE	0;1;9;10	191792	NA	NA	NA
High	[R].vkANLEkAkQTLENER.[G]	HCD	5.32	1.1e-05	1.3e-07	2.11	0.74	1	Sequest HT (2)	2	1026.08	1.87	119.874	40811	40811	P35579	Acetyl:2H(3	VKANLEKAKQTLENER	16	2	119.874	12044	16	N-Term(Acetyl:2H(3));K2(Acetyl:2H(3));K7(Acetyl:2H(3));K9(Acetyl:2H(3))	Acetyl:2H(3)@Any N-term;Acetyl:2H(3)@K;Acetyl:2H(3)@K;Acetyl:2H(3)@K	27	QE	0.838988	FALSE	Sequest HT	Sequest HT (A2)	A	2	Unambiguous	1	P35579	Myosin-9 OS=Homo sapiens OX=9606 GN=MYH9 PE=1 SV=4	P35579	Myosin-9 OS=Homo sapiens OX=9606 GN=MYH9 PE=1 SV=4	0	2	0.7368	0	1	1	1026.08	2051.16	2051.15	1.87	0.00191	0/0	0	0	1.63796e+06	HCD	MS2	53.5357	120	119.874	40811	40808	200821_HELA_MGTG_iNrich_bRP_F02.raw	F1.2	90	1	FALSE	R	V	F1	trypsin	446141	944878	0.32073	0.67927	MGTG	1ST	15	140	0	FALSE	0;2;7;9	194556	NA	NA	NA
High	[R].eLLATVkMLQR.[R]	HCD	2.94	6.8e-05	0.00025	0.822	0.75	1	Sequest HT (2)	2	664.894	0.25	119.881	40814	40814	Q5JTZ9	Glu->pyro-Glu	ELLATVKMLQR	11	2	119.881	12045	11	N-Term(Glu->pyro-Glu);K7(Acetyl:2H(3))	Glu->pyro-Glu@E^Any N-term;Acetyl:2H(3)@K	27	QE	0.83905	FALSE	Sequest HT	Sequest HT (A2)	A	2	Unambiguous	1	Q5JTZ9	Alanine--tRNA ligase, mitochondrial OS=Homo sapiens OX=9606 GN=AARS2 PE=1 SV=1	Q5JTZ9	Alanine--tRNA ligase, mitochondrial OS=Homo sapiens OX=9606 GN=AARS2 PE=1 SV=1	0	2	0.7517	0	1	1	664.894	1328.78	1328.78	0.25	0.00016	0/0	0	0	1.05958e+06	HCD	MS2	34.7892	120	119.881	40814	40808	200821_HELA_MGTG_iNrich_bRP_F02.raw	F1.2	72	1	FALSE	R	E	F1	trypsin	99566	351832	0.220573	0.779427	MGTG	1ST	15	140	0	FALSE	0;7	85925.7	NA	NA	NA
High	[R].iQEIIEQLDVTTSEYEkEkLNER.[L]	HCD	2.47	0.0048	0.062	0.097	0.17	1	Sequest HT (2)	4	736.384	-1.72	119.907	40824	40824	P10809	Acetyl:2H(3	IQEIIEQLDVTTSEYEKEKLNER	23	4	119.907	12046	23	N-Term(Acetyl:2H(3));K17(Acetyl:2H(3));K19(Acetyl:2H(3))	Acetyl:2H(3)@Any N-term;Acetyl:2H(3)@K;Acetyl:2H(3)@K	27	QE	0.839254	FALSE	Sequest HT	Sequest HT (A2)	A	2	Unambiguous	1	P10809	60 kDa heat shock protein, mitochondrial OS=Homo sapiens OX=9606 GN=HSPD1 PE=1 SV=2	P10809	60 kDa heat shock protein, mitochondrial OS=Homo sapiens OX=9606 GN=HSPD1 PE=1 SV=2	0	4	0.17	0	1	1	736.384	2942.51	2942.52	-1.72	-0.00127	0/0	0	0	2719861	HCD	MS2	1.67758	54.06	119.907	40824	40821	200821_HELA_MGTG_iNrich_bRP_F02.raw	F1.2	251	1	FALSE	R	I	F1	trypsin	30192.1	1.37229e+06	0.0215276	0.978472	MGTG	1ST	15	140	0	FALSE	0;17;19	267844	NA	NA	NA
High	[R].LGcQIVLTPELEGAEFTLPkITR.[N]	HCD	4.19	1.8e-05	5.8e-05	1.08	0.66	1	Sequest HT (2)	3	877.481	-0.7	119.915	40827	40827	Q6P4F2	NA	LGCQIVLTPELEGAEFTLPKITR	23	3	119.915	12047	23	C3(Carbamidomethyl);K20(Acetyl:2H(3))	Carbamidomethyl@C;Acetyl:2H(3)@K	27	QE	0.839317	FALSE	Sequest HT	Sequest HT (A2)	A	2	Unambiguous	1	Q6P4F2	Ferredoxin-2, mitochondrial OS=Homo sapiens OX=9606 GN=FDX2 PE=1 SV=2	Q6P4F2	Ferredoxin-2, mitochondrial OS=Homo sapiens OX=9606 GN=FDX2 PE=1 SV=2	0	3	0.6635	0	1	1	877.481	2630.43	2630.43	-0.7	-0.00062	0/0	0	0	600064	HCD	MS2	0	120	119.915	40827	40821	200821_HELA_MGTG_iNrich_bRP_F02.raw	F1.2	176	1	FALSE	R	L	F1	trypsin	99237.8	383060	0.205761	0.794239	MGTG	1ST	15	140	0	FALSE	3;20	121931	NA	NA	NA
High	[R].ekEkILSSDDYGkDLTSVMR.[L]	HCD	4.65	3.3e-05	9.3e-05	0.998	0.69	1	Sequest HT (2)	3	832.089	-9.41	119.922	40830	40830	Q01082	Acetyl:2H(3	EKEKILSSDDYGKDLTSVMR	20	3	119.922	12048	20	N-Term(Acetyl:2H(3));K2(Acetyl:2H(3));K4(Acetyl:2H(3));K13(Acetyl:2H(3))	Acetyl:2H(3)@Any N-term;Acetyl:2H(3)@K;Acetyl:2H(3)@K;Acetyl:2H(3)@K	27	QE	0.839378	FALSE	Sequest HT	Sequest HT (A2)	A	2	Unambiguous	1	Q01082	Spectrin beta chain, non-erythrocytic 1 OS=Homo sapiens OX=9606 GN=SPTBN1 PE=1 SV=2	Q01082	Spectrin beta chain, non-erythrocytic 1 OS=Homo sapiens OX=9606 GN=SPTBN1 PE=1 SV=2	0	3	0.6882	0	1	1	832.089	2494.25	2494.28	-9.41	-0.00782	0/0	0	0	615232	HCD	MS2	0	120	119.922	40830	40821	200821_HELA_MGTG_iNrich_bRP_F02.raw	F1.2	177	1	FALSE	R	E	F1	trypsin	131530	315458	0.294259	0.705741	MGTG	1ST	15	140	0	FALSE	0;2;4;13	64146.8	NA	NA	NA
High	[R].LSDVLkPLTDAQVEAMkLGAVkR.[I]	HCD	5.19	1.1e-05	1.3e-05	1.33	0.8	1	Sequest HT (2)	3	873.167	-2.48	119.955	40843	40843	Q92797	NA	LSDVLKPLTDAQVEAMKLGAVKR	23	3	119.955	12049	23	K6(Acetyl:2H(3));K17(Acetyl:2H(3));K22(Acetyl:2H(3))	Acetyl:2H(3)@K;Acetyl:2H(3)@K;Acetyl:2H(3)@K	27	QE	0.839643	FALSE	Sequest HT	Sequest HT (A2)	A	2	Unambiguous	1	Q92797	Symplekin OS=Homo sapiens OX=9606 GN=SYMPK PE=1 SV=2	Q92797	Symplekin OS=Homo sapiens OX=9606 GN=SYMPK PE=1 SV=2	0	3	0.8015	0	1	1	873.167	2617.49	2617.49	-2.48	-0.00216	0/0	0	0	309845	HCD	MS2	48.088	120	119.955	40843	40834	200821_HELA_MGTG_iNrich_bRP_F02.raw	F1.2	62	1	FALSE	R	L	F1	trypsin	130624	627988	0.172188	0.827812	MGTG	1ST	15	140	0	FALSE	6;17;22	181864	NA	NA	NA
High	[R].mYkLGDGVDkDEAkAEVLkNR.[A]	HCD	3.88	7.6e-05	0.00034	0.772	0.67	1	Sequest HT (2)	3	868.794	-4.51	119.988	40855	40855	Q96BR5	Acetyl:2H(3	MYKLGDGVDKDEAKAEVLKNR	21	3	119.988	12050	21	N-Term(Acetyl:2H(3));K3(Acetyl:2H(3));K10(Acetyl:2H(3));K14(Acetyl:2H(3));K19(Acetyl:2H(3))	Acetyl:2H(3)@Any N-term;Acetyl:2H(3)@K;Acetyl:2H(3)@K;Acetyl:2H(3)@K;Acetyl:2H(3)@K	27	QE	0.839902	FALSE	Sequest HT	Sequest HT (A2)	A	2	Unambiguous	1	Q96BR5	Cytochrome c oxidase assembly factor 7 OS=Homo sapiens OX=9606 GN=COA7 PE=1 SV=2	Q96BR5	Cytochrome c oxidase assembly factor 7 OS=Homo sapiens OX=9606 GN=COA7 PE=1 SV=2	0	3	0.6701	0	1	1	868.794	2604.37	2604.38	-4.51	-0.00392	0/0	0	0	297463	HCD	MS2	8.72712	120	119.988	40855	40847	200821_HELA_MGTG_iNrich_bRP_F02.raw	F1.2	196	1	FALSE	R	M	F1	trypsin	71122.7	364321	0.163334	0.836666	MGTG	1ST	15	140	0	FALSE	0;3;10;14;19	66663.9	NA	NA	NA
High	[R].lIFAGkQLEDGR.[T]	HCD	3.76	1.8e-05	4.8e-05	1.12	0.74	1	Sequest HT (2)	2	718.904	-0.12	120.04	40874	40874	P62987; P62979; P0CG47; P0CG48	Acetyl:2H(3	LIFAGKQLEDGR	12	2	120.04	12051	12	N-Term(Acetyl:2H(3));K6(Acetyl:2H(3))	Acetyl:2H(3)@Any N-term;Acetyl:2H(3)@K	27	QE	0.840316	FALSE	Sequest HT	Sequest HT (A2)	A	2	Unambiguous	4	P62987; P62979	Ubiquitin-60S ribosomal protein L40 OS=Homo sapiens OX=9606 GN=UBA52 PE=1 SV=2;Ubiquitin-40S ribosomal protein S27a OS=Homo sapiens OX=9606 GN=RPS27A PE=1 SV=2	P62987; P62979; P0CG47; P0CG48	Ubiquitin-60S ribosomal protein L40 OS=Homo sapiens OX=9606 GN=UBA52 PE=1 SV=2; Ubiquitin-40S ribosomal protein S27a OS=Homo sapiens OX=9606 GN=RPS27A PE=1 SV=2; Polyubiquitin-B OS=Homo sapiens OX=9606 GN=UBB PE=1 SV=1; Polyubiquitin-C OS=Homo sapiens OX=9606 GN=UBC PE=1 SV=3	0	2	0.742	0	1	1	718.904	1436.8	1436.8	-0.12	-9e-05	0/0	0	0	3.10091e+06	HCD	MS2	0	63.233	120.04	40874	40873	200821_HELA_MGTG_iNrich_bRP_F02.raw	F1.2	128	2	FALSE	R	L	F1	trypsin	661477	1.48302e+06	0.308454	0.691546	MGTG	1ST	15	140	0	FALSE	0;6	406463	NA	NA	NA
High	[R].kAmkGLGTDEESILTLLTSR.[S]	HCD	5.4	1.1e-05	2e-06	1.65	0.65	1	Sequest HT (2)	3	757.078	-1.08	120.109	40901	40901	P08758	NA	KAMKGLGTDEESILTLLTSR	20	3	120.109	12052	20	K1(Acetyl:2H(3));M3(Oxidation);K4(Acetyl:2H(3))	Acetyl:2H(3)@K;Oxidation@M;Acetyl:2H(3)@K	27	QE	0.840871	FALSE	Sequest HT	Sequest HT (A2)	A	2	Unambiguous	1	P08758	Annexin A5 OS=Homo sapiens OX=9606 GN=ANXA5 PE=1 SV=2	P08758	Annexin A5 OS=Homo sapiens OX=9606 GN=ANXA5 PE=1 SV=2	0	3	0.6537	0	1	1	757.078	2269.22	2269.22	-1.08	-0.00081	0/0	0	0	1.34382e+06	HCD	MS2	35.3185	120	120.109	40901	40899	200821_HELA_MGTG_iNrich_bRP_F02.raw	F1.2	173	1	FALSE	R	K	F1	trypsin	191693	546915	0.259533	0.740467	MGTG	1ST	15	140	0	FALSE	1;3;4	125977	NA	NA	NA
High	[R].kFFVGGNWkMNGR.[K]	HCD	3.98	1.1e-05	3.4e-06	1.56	0.79	1	Sequest HT (2)	2	838.441	1	120.11	40902	40902	P60174	Acetyl:2H(3	KFFVGGNWKMNGR	13	2	120.11	12053	13	N-Term(Acetyl:2H(3));K1(Acetyl:2H(3));K9(Acetyl:2H(3))	Acetyl:2H(3)@Any N-term;Acetyl:2H(3)@K;Acetyl:2H(3)@K	27	QE	0.840882	FALSE	Sequest HT	Sequest HT (A2)	A	2	Unambiguous	1	P60174	Triosephosphate isomerase OS=Homo sapiens OX=9606 GN=TPI1 PE=1 SV=4	P60174	Triosephosphate isomerase OS=Homo sapiens OX=9606 GN=TPI1 PE=1 SV=4	0	2	0.7864	0	1	1	838.441	1675.87	1675.87	1	0.00084	0/0	0	0	8579893	HCD	MS2	7.86448	13.497	120.11	40902	40899	200821_HELA_MGTG_iNrich_bRP_F02.raw	F1.2	174	1	FALSE	R	K	F1	trypsin	3.01989e+06	3.52149e+06	0.46166	0.53834	MGTG	1ST	15	140	0	FALSE	0;1;9	1795568	NA	NA	NA
High	[R].rPFTkNLGLEELGIELDPR.[G]	HCD	6.52	1.1e-05	4.1e-07	1.91	0.72	1	Sequest HT (2)	3	763.089	-1.14	120.124	40908	40908	P09622	Acetyl:2H(3	RPFTKNLGLEELGIELDPR	19	3	120.124	12054	19	N-Term(Acetyl:2H(3));K5(Acetyl:2H(3))	Acetyl:2H(3)@Any N-term;Acetyl:2H(3)@K	27	QE	0.840995	TRUE	Sequest HT	Sequest HT (A2)	A	2	Unambiguous	1	P09622	Dihydrolipoyl dehydrogenase, mitochondrial OS=Homo sapiens OX=9606 GN=DLD PE=1 SV=2	P09622	Dihydrolipoyl dehydrogenase, mitochondrial OS=Homo sapiens OX=9606 GN=DLD PE=1 SV=2	0	3	0.7239	0	1	1	763.089	2287.25	2287.26	-1.14	-0.00087	0/0	0	0	774194	HCD	MS2	0	120	120.124	40908	40899	200821_HELA_MGTG_iNrich_bRP_F02.raw	F1.2	157	1	FALSE	R	R	F1	trypsin	562894	863992	0.394491	0.605509	MGTG	1ST	15	140	1	TRUE	0;5	540558	202.139	78042.1	0.144373
High	[R].IVSQLLTLMDGLkQR.[A]	HCD	4.08	1.1e-05	2.6e-05	1.22	0.59	1	Sequest HT (2)	3	587.345	2.18	120.163	40923	40923	P55072	NA	IVSQLLTLMDGLKQR	15	3	120.163	12055	15	K13(Acetyl:2H(3))	Acetyl:2H(3)@K	27	QE	0.841305	FALSE	Sequest HT	Sequest HT (A2)	A	2	Unambiguous	1	P55072	Transitional endoplasmic reticulum ATPase OS=Homo sapiens OX=9606 GN=VCP PE=1 SV=4	P55072	Transitional endoplasmic reticulum ATPase OS=Homo sapiens OX=9606 GN=VCP PE=1 SV=4	0	3	0.5931	0	1	1	587.345	1760.02	1760.02	2.18	0.00128	0/0	0	0	1.20332e+06	HCD	MS2	44.8182	120	120.163	40923	40912	200821_HELA_MGTG_iNrich_bRP_F02.raw	F1.2	63	1	FALSE	R	I	F1	trypsin	77617.3	410456	0.159028	0.840972	MGTG	1ST	15	140	0	FALSE	13	98479.6	NA	NA	NA
High	[R].lEALEEkIR.[T]	HCD	3.14	8.1e-05	0.00035	0.768	0.35	1	Sequest HT (2)	2	595.848	-0.75	120.207	40939	40939	P12081	Acetyl:2H(3	LEALEEKIR	9	2	120.207	12056	9	N-Term(Acetyl:2H(3));K7(Acetyl:2H(3))	Acetyl:2H(3)@Any N-term;Acetyl:2H(3)@K	27	QE	0.841654	FALSE	Sequest HT	Sequest HT (A2)	A	2	Unambiguous	1	P12081	Histidine--tRNA ligase, cytoplasmic OS=Homo sapiens OX=9606 GN=HARS1 PE=1 SV=2	P12081	Histidine--tRNA ligase, cytoplasmic OS=Homo sapiens OX=9606 GN=HARS1 PE=1 SV=2	0	2	0.3535	0	1	1	595.848	1190.69	1190.69	-0.75	-0.00045	0/0	0	0	1.35631e+06	HCD	MS2	56.3851	120	120.207	40939	40938	200821_HELA_MGTG_iNrich_bRP_F02.raw	F1.2	104	1	FALSE	R	L	F1	trypsin	390761	367397	0.515408	0.484592	MGTG	1ST	15	140	0	FALSE	0;7	154902	NA	NA	NA
High	[R].vLTAkASTDL.[-]	HCD	2.46	0.00039	0.0034	0.434	0.62	1	Sequest HT (2)	2	554.822	0.7	120.214	40942	40942	Q93052	Acetyl:2H(3	VLTAKASTDL	10	2	120.214	12057	10	N-Term(Acetyl:2H(3));K5(Acetyl:2H(3))	Acetyl:2H(3)@Any N-term;Acetyl:2H(3)@K	27	QE	0.84171	FALSE	Sequest HT	Sequest HT (A2)	A	2	Unambiguous	1	Q93052	Lipoma-preferred partner OS=Homo sapiens OX=9606 GN=LPP PE=1 SV=1	Q93052	Lipoma-preferred partner OS=Homo sapiens OX=9606 GN=LPP PE=1 SV=1	0	2	0.622	0	1	1	554.822	1108.64	1108.64	0.7	0.00039	0/0	0	0	1.12223e+06	HCD	MS2	6.00827	120	120.214	40942	40938	200821_HELA_MGTG_iNrich_bRP_F02.raw	F1.2	126	1	FALSE	R	V	F1	trypsin	160250	211606	0.430947	0.569053	MGTG	1ST	15	140	0	FALSE	0;5	134104	NA	NA	NA
High	[R].aTNIEVLSNTFQFTNEAR.[E]	HCD	5.05	1.1e-05	2.6e-07	1.99	0.76	1	Sequest HT (2)	2	1050.52	-1.35	120.216	40943	40943	O75534	Acetyl:2H(3	ATNIEVLSNTFQFTNEAR	18	2	120.216	12058	18	N-Term(Acetyl:2H(3))	Acetyl:2H(3)@Any N-term	27	QE	0.84173	FALSE	Sequest HT	Sequest HT (A2)	A	2	Unambiguous	1	O75534	Cold shock domain-containing protein E1 OS=Homo sapiens OX=9606 GN=CSDE1 PE=1 SV=2	O75534	Cold shock domain-containing protein E1 OS=Homo sapiens OX=9606 GN=CSDE1 PE=1 SV=2	0	2	0.7644	0	1	1	1050.52	2100.04	2100.04	-1.35	-0.00142	0/0	0	0	594387	HCD	MS2	28.4552	120	120.216	40943	40938	200821_HELA_MGTG_iNrich_bRP_F02.raw	F1.2	187	1	FALSE	R	A	F1	trypsin	300373	451258	0.399628	0.600372	MGTG	1ST	15	140	0	FALSE	0	88601.9	NA	NA	NA
High	[R].lkEMNEREkkELQkILDR.[K]	HCD	5.04	1.1e-05	4.3e-06	1.52	0.68	1	Sequest HT (2)	3	842.478	-1.18	120.221	40945	40945	Q01970	Acetyl:2H(3	LKEMNEREKKELQKILDR	18	3	120.221	12059	18	N-Term(Acetyl:2H(3));K2(Acetyl:2H(3));K9(Acetyl:2H(3));K10(Acetyl:2H(3));K14(Acetyl:2H(3))	Acetyl:2H(3)@Any N-term;Acetyl:2H(3)@K;Acetyl:2H(3)@K;Acetyl:2H(3)@K;Acetyl:2H(3)@K	27	QE	0.841771	FALSE	Sequest HT	Sequest HT (A2)	A	2	Unambiguous	1	Q01970	1-phosphatidylinositol 4,5-bisphosphate phosphodiesterase beta-3 OS=Homo sapiens OX=9606 GN=PLCB3 PE=1 SV=2	Q01970	1-phosphatidylinositol 4,5-bisphosphate phosphodiesterase beta-3 OS=Homo sapiens OX=9606 GN=PLCB3 PE=1 SV=2	1	3	0.6806	0	1	1	842.478	2525.42	2525.42	-1.18	-0.00099	0/0	0	0	866582	HCD	MS2	28.6268	120	120.221	40945	40938	200821_HELA_MGTG_iNrich_bRP_F02.raw	F1.2	88	1	FALSE	R	L	F1	trypsin	178892	722107	0.198548	0.801452	MGTG	1ST	15	140	0	FALSE	0;2;9;10;14	123135	NA	NA	NA
High	[R].sVLMSLkQTPLSR.[-]	HCD	3.85	4.5e-05	0.00016	0.908	0.67	1	Sequest HT (2)	2	775.448	0.06	120.223	40946	40946	P09497	Acetyl:2H(3	SVLMSLKQTPLSR	13	2	120.223	12060	13	N-Term(Acetyl:2H(3));K7(Acetyl:2H(3))	Acetyl:2H(3)@Any N-term;Acetyl:2H(3)@K	27	QE	0.841782	FALSE	Sequest HT	Sequest HT (A2)	A	2	Unambiguous	1	P09497	Clathrin light chain B OS=Homo sapiens OX=9606 GN=CLTB PE=1 SV=1	P09497	Clathrin light chain B OS=Homo sapiens OX=9606 GN=CLTB PE=1 SV=1	0	2	0.6675	0	1	1	775.448	1549.89	1549.89	0.06	5e-05	0/0	0	0	2128777	HCD	MS2	9.50235	37.657	120.223	40946	40938	200821_HELA_MGTG_iNrich_bRP_F02.raw	F1.2	103	1	FALSE	R	S	F1	trypsin	753877	1.38805e+06	0.351962	0.648038	MGTG	1ST	15	140	0	FALSE	0;7	397459	NA	NA	NA
High	[R].ikLQIWDTAGQER.[YF]	HCD	3.47	1.8e-05	4e-05	1.15	0	1	Sequest HT (2)	2	824.456	4.56	120.239	40952	40952	Q96E17; P20336; P61006; O95716; Q96DA2	Acetyl:2H(3	IKLQIWDTAGQER	13	2	120.239	12061	13	N-Term(Acetyl:2H(3));K2(Acetyl:2H(3))	Acetyl:2H(3)@Any N-term;Acetyl:2H(3)@K	27	QE	0.841912	FALSE	Sequest HT	Sequest HT (A2)	A	2	Unambiguous	5	P20336; P61006; O95716	Ras-related protein Rab-3A OS=Homo sapiens OX=9606 GN=RAB3A PE=1 SV=1;Ras-related protein Rab-8A OS=Homo sapiens OX=9606 GN=RAB8A PE=1 SV=1;Ras-related protein Rab-3D OS=Homo sapiens OX=9606 GN=RAB3D PE=1 SV=1	Q96E17; P20336; P61006; O95716; Q96DA2	Ras-related protein Rab-3C OS=Homo sapiens OX=9606 GN=RAB3C PE=1 SV=1; Ras-related protein Rab-3A OS=Homo sapiens OX=9606 GN=RAB3A PE=1 SV=1; Ras-related protein Rab-8A OS=Homo sapiens OX=9606 GN=RAB8A PE=1 SV=1; Ras-related protein Rab-3D OS=Homo sapiens OX=9606 GN=RAB3D PE=1 SV=1; Ras-related protein Rab-39B OS=Homo sapiens OX=9606 GN=RAB39B PE=1 SV=1	0	2	0	0	1	1	824.456	1647.9	1647.9	4.56	0.00375	0/0	0	0	819463	HCD	MS2	11.4367	120	120.239	40952	40951	200821_HELA_MGTG_iNrich_bRP_F02.raw	F1.2	157	3	FALSE	R	I	F1	trypsin	127566	237112	0.349805	0.650195	MGTG	1ST	15	140	0	FALSE	0;2	88648.3	NA	NA	NA
High	[R].iEIESFYEGEDFSETLTR.[A]	HCD	1.98	0.00019	0.00095	0.605	0.39	1	Sequest HT (2)	2	1105.52	3.86	120.251	40957	40957	P11021	Acetyl:2H(3	IEIESFYEGEDFSETLTR	18	2	120.251	12062	18	N-Term(Acetyl:2H(3))	Acetyl:2H(3)@Any N-term	27	QE	0.842006	FALSE	Sequest HT	Sequest HT (A2)	A	2	Unambiguous	1	P11021	Endoplasmic reticulum chaperone BiP OS=Homo sapiens OX=9606 GN=HSPA5 PE=1 SV=2	P11021	Endoplasmic reticulum chaperone BiP OS=Homo sapiens OX=9606 GN=HSPA5 PE=1 SV=2	0	2	0.3889	0	1	1	1105.52	2210.03	2210.02	3.86	0.00427	0/0	0	0	1.3824e+06	HCD	MS2	25.1106	120	120.251	40957	40951	200821_HELA_MGTG_iNrich_bRP_F02.raw	F1.2	109	1	FALSE	R	I	F1	trypsin	6805.7	242467	0.0273022	0.972698	MGTG	1ST	15	140	0	FALSE	0	59680.5	NA	NA	NA
High	[R].qEQIQAMPLADSQAVREQLRQEQALLEEIER.[H]	HCD	2.54	0.00021	0.0012	0.568	0.59	1	Sequest HT (2)	3	1232.29	-6.23	120.259	40960	40960	Q15149	Acetyl:2H(3	QEQIQAMPLADSQAVREQLRQEQALLEEIER	31	3	120.259	12063	31	N-Term(Acetyl:2H(3))	Acetyl:2H(3)@Any N-term	27	QE	0.842069	FALSE	Sequest HT	Sequest HT (A2)	A	2	Unambiguous	1	Q15149	Plectin OS=Homo sapiens OX=9606 GN=PLEC PE=1 SV=3	Q15149	Plectin OS=Homo sapiens OX=9606 GN=PLEC PE=1 SV=3	2	3	0.5866	0	1	1	1232.29	3694.87	3694.89	-6.23	-0.00767	0/0	0	0	941102	HCD	MS2	40.4518	120	120.259	40960	40951	200821_HELA_MGTG_iNrich_bRP_F02.raw	F1.2	223	1	FALSE	R	Q	F1	trypsin	55489.1	52123	0.51564	0.48436	MGTG	1ST	15	140	0	FALSE	0	21173.6	NA	NA	NA
High	[R].tPDVLkkcQQAEkILkEQER.[L]	HCD	5.27	1.1e-05	4e-06	1.53	0.7	1	Sequest HT (2)	3	889.493	0.03	120.273	40965	40965	P31948	Acetyl:2H(3	TPDVLKKCQQAEKILKEQER	20	3	120.273	12064	20	N-Term(Acetyl:2H(3));K6(Acetyl:2H(3));K7(Acetyl:2H(3));C8(Carbamidomethyl);K13(Acetyl:2H(3));K16(Acetyl:2H(3))	Acetyl:2H(3)@Any N-term;Acetyl:2H(3)@K;Acetyl:2H(3)@K;Carbamidomethyl@C;Acetyl:2H(3)@K;Acetyl:2H(3)@K	27	QE	0.842183	FALSE	Sequest HT	Sequest HT (A2)	A	2	Unambiguous	1	P31948	Stress-induced-phosphoprotein 1 OS=Homo sapiens OX=9606 GN=STIP1 PE=1 SV=1	P31948	Stress-induced-phosphoprotein 1 OS=Homo sapiens OX=9606 GN=STIP1 PE=1 SV=1	0	3	0.6983	0	1	1	889.493	2666.47	2666.47	0.03	3e-05	0/0	0	0	4653253	HCD	MS2	11.2787	33.75	120.273	40965	40964	200821_HELA_MGTG_iNrich_bRP_F02.raw	F1.2	128	1	FALSE	R	T	F1	trypsin	409977	2.79129e+06	0.128067	0.871933	MGTG	1ST	15	140	0	FALSE	0;6;7;8;13;16	589603	NA	NA	NA
High	[R].iQEIIEQLDVTTSEYEkEkLNER.[L]	HCD	2.26	0.0037	0.046	0.13	0.36	1	Sequest HT (2)	3	981.511	0.18	120.274	40966	40966	P10809	Acetyl:2H(3	IQEIIEQLDVTTSEYEKEKLNER	23	3	120.274	12065	23	N-Term(Acetyl:2H(3));K17(Acetyl:2H(3));K19(Acetyl:2H(3))	Acetyl:2H(3)@Any N-term;Acetyl:2H(3)@K;Acetyl:2H(3)@K	27	QE	0.842193	FALSE	Sequest HT	Sequest HT (A2)	A	2	Unambiguous	1	P10809	60 kDa heat shock protein, mitochondrial OS=Homo sapiens OX=9606 GN=HSPD1 PE=1 SV=2	P10809	60 kDa heat shock protein, mitochondrial OS=Homo sapiens OX=9606 GN=HSPD1 PE=1 SV=2	0	3	0.3628	0	1	1	981.511	2942.52	2942.52	0.18	0.00018	0/0	0	0	5954418	HCD	MS2	3.17835	24.945	120.274	40966	40964	200821_HELA_MGTG_iNrich_bRP_F02.raw	F1.2	248	1	FALSE	R	I	F1	trypsin	0	2.88552e+06	0	1	MGTG	1ST	15	140	0	FALSE	0;17;19	593102	NA	NA	NA
High	[R].kAPLNIPGTPVLEDFPQNDDEkER.[L]	HCD	4.71	1.1e-05	2.3e-06	1.63	0.73	1	Sequest HT (2)	3	953.155	-2.48	120.279	40968	40968	Q15003	Acetyl:2H(3	KAPLNIPGTPVLEDFPQNDDEKER	24	3	120.279	12066	24	N-Term(Acetyl:2H(3));K1(Acetyl:2H(3));K22(Acetyl:2H(3))	Acetyl:2H(3)@Any N-term;Acetyl:2H(3)@K;Acetyl:2H(3)@K	27	QE	0.842234	FALSE	Sequest HT	Sequest HT (A2)	A	2	Unambiguous	1	Q15003	Condensin complex subunit 2 OS=Homo sapiens OX=9606 GN=NCAPH PE=1 SV=3	Q15003	Condensin complex subunit 2 OS=Homo sapiens OX=9606 GN=NCAPH PE=1 SV=3	0	3	0.7282	0	1	1	953.155	2857.45	2857.46	-2.48	-0.00236	0/0	0	0	1.4282e+06	HCD	MS2	31.6484	120	120.279	40968	40964	200821_HELA_MGTG_iNrich_bRP_F02.raw	F1.2	220	1	FALSE	R	K	F1	trypsin	260598	783685	0.249547	0.750453	MGTG	1ST	15	140	0	FALSE	0;1;22	229034	NA	NA	NA
High	[R].aADDSkEVESFQQLLNAR.[T]	HCD	4.06	1.8e-05	5.2e-05	1.1	0.6	1	Sequest HT (2)	3	704.357	1.37	120.3	40976	40976	Q8N1B4	Acetyl:2H(3	AADDSKEVESFQQLLNAR	18	3	120.3	12067	18	N-Term(Acetyl:2H(3));K6(Acetyl:2H(3))	Acetyl:2H(3)@Any N-term;Acetyl:2H(3)@K	27	QE	0.842398	FALSE	Sequest HT	Sequest HT (A2)	A	2	Unambiguous	1	Q8N1B4	Vacuolar protein sorting-associated protein 52 homolog OS=Homo sapiens OX=9606 GN=VPS52 PE=1 SV=1	Q8N1B4	Vacuolar protein sorting-associated protein 52 homolog OS=Homo sapiens OX=9606 GN=VPS52 PE=1 SV=1	0	3	0.5961	0	1	1	704.357	2111.06	2111.05	1.37	0.00097	0/0	0	0	665176	HCD	MS2	19.6758	120	120.3	40976	40964	200821_HELA_MGTG_iNrich_bRP_F02.raw	F1.2	183	1	FALSE	R	A	F1	trypsin	25676.9	190464	0.118797	0.881203	MGTG	1ST	15	140	0	FALSE	0;6	34626	NA	NA	NA
High	[R].qATkDAGVIAGLNVLR.[I]	HCD	5.73	1.1e-05	5.4e-08	2.26	0.64	1	Sequest HT (2)	2	858.501	1.62	120.306	40978	40978	P0DMV9; P34931	Acetyl:2H(3	QATKDAGVIAGLNVLR	16	2	120.306	12068	16	N-Term(Acetyl:2H(3));K4(Acetyl:2H(3))	Acetyl:2H(3)@Any N-term;Acetyl:2H(3)@K	27	QE	0.84245	FALSE	Sequest HT	Sequest HT (A2)	A	2	Unambiguous	2	P0DMV9; P34931	Heat shock 70 kDa protein 1B OS=Homo sapiens OX=9606 GN=HSPA1B PE=1 SV=1;Heat shock 70 kDa protein 1-like OS=Homo sapiens OX=9606 GN=HSPA1L PE=1 SV=2	P0DMV9; P34931	Heat shock 70 kDa protein 1B OS=Homo sapiens OX=9606 GN=HSPA1B PE=1 SV=1; Heat shock 70 kDa protein 1-like OS=Homo sapiens OX=9606 GN=HSPA1L PE=1 SV=2	0	2	0.6353	0	1	1	858.501	1715.99	1715.99	1.62	0.00139	0/0	0	0	3.52303e+06	HCD	MS2	24.0217	49.297	120.306	40978	40977	200821_HELA_MGTG_iNrich_bRP_F02.raw	F1.2	64	2	FALSE	R	Q	F1	trypsin	748061	1.92217e+06	0.280149	0.719851	MGTG	1ST	15	140	0	FALSE	0;4	404224	NA	NA	NA
High	[R].vkANLEkAkQTLENER.[G]	HCD	4.24	1.1e-05	1.4e-05	1.32	0.68	1	Sequest HT (2)	3	684.389	0.3	120.375	41004	41004	P35579	Acetyl:2H(3	VKANLEKAKQTLENER	16	3	120.375	12069	16	N-Term(Acetyl:2H(3));K2(Acetyl:2H(3));K7(Acetyl:2H(3));K9(Acetyl:2H(3))	Acetyl:2H(3)@Any N-term;Acetyl:2H(3)@K;Acetyl:2H(3)@K;Acetyl:2H(3)@K	27	QE	0.843002	FALSE	Sequest HT	Sequest HT (A2)	A	2	Unambiguous	1	P35579	Myosin-9 OS=Homo sapiens OX=9606 GN=MYH9 PE=1 SV=4	P35579	Myosin-9 OS=Homo sapiens OX=9606 GN=MYH9 PE=1 SV=4	0	3	0.6792	0	1	1	684.389	2051.15	2051.15	0.3	0.0002	0/0	0	0	4.77573e+06	HCD	MS2	3.1512	21.714	120.375	41004	41003	200821_HELA_MGTG_iNrich_bRP_F02.raw	F1.2	99	1	FALSE	R	V	F1	trypsin	658595	1.98811e+06	0.248836	0.751164	MGTG	1ST	15	140	0	FALSE	0;2;7;9	367042	NA	NA	NA
High	[R].TMLELINQLDGFDPR.[G]	HCD	4.54	1.1e-05	1.2e-05	1.35	0.71	1	Sequest HT (2)	2	881.445	-1.13	120.379	41006	41006	P35998	NA	TMLELINQLDGFDPR	15	2	120.379	12070	15		NA	27	QE	0.843035	FALSE	Sequest HT	Sequest HT (A2)	A	2	Unambiguous	1	P35998	26S proteasome regulatory subunit 7 OS=Homo sapiens OX=9606 GN=PSMC2 PE=1 SV=3	P35998	26S proteasome regulatory subunit 7 OS=Homo sapiens OX=9606 GN=PSMC2 PE=1 SV=3	0	2	0.7115	0	1	1	881.445	1761.88	1761.88	-1.13	-0.00099	0/0	0	0	1.50161e+06	HCD	MS2	5.0914	120	120.379	41006	41003	200821_HELA_MGTG_iNrich_bRP_F02.raw	F1.2	157	1	FALSE	R	T	F1	trypsin	231809	1044992	0.181554	0.818446	MGTG	1ST	15	140	0	FALSE	NA	704281	NA	NA	NA
High	[R].MSSFGDFVALSDVcDVPTAkIISR.[E]	HCD	2.36	0.0009	0.0083	0.328	0.61	1	Sequest HT (2)	3	887.447	5.07	120.395	41012	41012	P31939	NA	MSSFGDFVALSDVCDVPTAKIISR	24	3	120.395	12071	24	C14(Carbamidomethyl);K20(Acetyl:2H(3))	Carbamidomethyl@C;Acetyl:2H(3)@K	27	QE	0.843159	FALSE	Sequest HT	Sequest HT (A2)	A	2	Unambiguous	1	P31939	Bifunctional purine biosynthesis protein ATIC OS=Homo sapiens OX=9606 GN=ATIC PE=1 SV=3	P31939	Bifunctional purine biosynthesis protein ATIC OS=Homo sapiens OX=9606 GN=ATIC PE=1 SV=3	0	3	0.6102	0	1	1	887.447	2660.33	2660.31	5.07	0.00449	0/0	0	0	174182	HCD	MS2	22.64	120	120.395	41012	41003	200821_HELA_MGTG_iNrich_bRP_F02.raw	F1.2	198	1	FALSE	R	M	F1	trypsin	7247.4	208683	0.0335635	0.966436	MGTG	1ST	15	140	0	FALSE	14;20	113581	NA	NA	NA
High	[R].vkANLEkAkQTLENER.[G]	HCD	5.35	1.1e-05	1.2e-07	2.12	0.66	1	Sequest HT (2)	2	1026.08	1.17	120.409	41017	41017	P35579	Acetyl:2H(3	VKANLEKAKQTLENER	16	2	120.409	12072	16	N-Term(Acetyl:2H(3));K2(Acetyl:2H(3));K7(Acetyl:2H(3));K9(Acetyl:2H(3))	Acetyl:2H(3)@Any N-term;Acetyl:2H(3)@K;Acetyl:2H(3)@K;Acetyl:2H(3)@K	27	QE	0.843273	FALSE	Sequest HT	Sequest HT (A2)	A	2	Unambiguous	1	P35579	Myosin-9 OS=Homo sapiens OX=9606 GN=MYH9 PE=1 SV=4	P35579	Myosin-9 OS=Homo sapiens OX=9606 GN=MYH9 PE=1 SV=4	0	2	0.6579	0	1	1	1026.08	2051.15	2051.15	1.17	0.0012	0/0	0	0	1378983	HCD	MS2	2.95686	120	120.409	41017	41016	200821_HELA_MGTG_iNrich_bRP_F02.raw	F1.2	89	1	FALSE	R	V	F1	trypsin	414704	837912	0.33107	0.66893	MGTG	1ST	15	140	0	FALSE	0;2;7;9	192320	NA	NA	NA
High	[R].qATkDAGVIAGLNVLR.[I]	HCD	4.31	1.1e-05	6.8e-06	1.45	0.48	1	Sequest HT (2)	3	572.67	1.16	120.443	41030	41030	P0DMV9; P34931	Acetyl:2H(3	QATKDAGVIAGLNVLR	16	3	120.443	12073	16	N-Term(Acetyl:2H(3));K4(Acetyl:2H(3))	Acetyl:2H(3)@Any N-term;Acetyl:2H(3)@K	27	QE	0.843546	FALSE	Sequest HT	Sequest HT (A2)	A	2	Unambiguous	2	P0DMV9; P34931	Heat shock 70 kDa protein 1B OS=Homo sapiens OX=9606 GN=HSPA1B PE=1 SV=1;Heat shock 70 kDa protein 1-like OS=Homo sapiens OX=9606 GN=HSPA1L PE=1 SV=2	P0DMV9; P34931	Heat shock 70 kDa protein 1B OS=Homo sapiens OX=9606 GN=HSPA1B PE=1 SV=1; Heat shock 70 kDa protein 1-like OS=Homo sapiens OX=9606 GN=HSPA1L PE=1 SV=2	0	3	0.4849	0	1	1	572.67	1715.99	1715.99	1.16	0.00066	0/0	0	0	956778	HCD	MS2	41.3181	120	120.443	41030	41029	200821_HELA_MGTG_iNrich_bRP_F02.raw	F1.2	64	2	FALSE	R	Q	F1	trypsin	127940	360244	0.262073	0.737927	MGTG	1ST	15	140	0	FALSE	0;4	114291	NA	NA	NA
High	[R].eAWkIWADIPAPkRGEIVR.[Q]	HCD	3.64	1.1e-05	2.8e-06	1.59	0.64	1	Sequest HT (2)	3	790.781	-0.33	120.451	41034	41034	P49419	Acetyl:2H(3	EAWKIWADIPAPKRGEIVR	19	3	120.451	12074	19	N-Term(Acetyl:2H(3));K4(Acetyl:2H(3));K13(Acetyl:2H(3))	Acetyl:2H(3)@Any N-term;Acetyl:2H(3)@K;Acetyl:2H(3)@K	27	QE	0.843606	FALSE	Sequest HT	Sequest HT (A2)	A	2	Unambiguous	1	P49419	Alpha-aminoadipic semialdehyde dehydrogenase OS=Homo sapiens OX=9606 GN=ALDH7A1 PE=1 SV=5	P49419	Alpha-aminoadipic semialdehyde dehydrogenase OS=Homo sapiens OX=9606 GN=ALDH7A1 PE=1 SV=5	1	3	0.6374	0	1	1	790.781	2370.33	2370.33	-0.33	-0.00026	0/0	0	0	1.68382e+06	HCD	MS2	21.4548	120	120.451	41034	41029	200821_HELA_MGTG_iNrich_bRP_F02.raw	F1.2	108	1	FALSE	R	E	F1	trypsin	191768	893691	0.17667	0.82333	MGTG	1ST	15	140	0	FALSE	0;4;13	241201	NA	NA	NA
High	[R].TMLELINQLDGFDPR.[G]	HCD	2.9	0.00044	0.004	0.411	0.6	1	Sequest HT (2)	3	587.968	2.4	120.455	41036	41036	P35998	NA	TMLELINQLDGFDPR	15	3	120.455	12075	15		NA	27	QE	0.843641	FALSE	Sequest HT	Sequest HT (A2)	A	2	Unambiguous	1	P35998	26S proteasome regulatory subunit 7 OS=Homo sapiens OX=9606 GN=PSMC2 PE=1 SV=3	P35998	26S proteasome regulatory subunit 7 OS=Homo sapiens OX=9606 GN=PSMC2 PE=1 SV=3	0	3	0.5966	0	1	1	587.968	1761.89	1761.88	2.4	0.00141	0/0	0	0	1.17297e+06	HCD	MS2	36.7504	64.191	120.455	41036	41029	200821_HELA_MGTG_iNrich_bRP_F02.raw	F1.2	159	1	FALSE	R	T	F1	trypsin	129008	542828	0.192023	0.807977	MGTG	1ST	15	140	0	FALSE	NA	385266	NA	NA	NA
High	[R].LNQDQLDAVSkYQEVTNNLEFAkELQR.[S]	HCD	2.36	0.00023	0.0014	0.551	0.26	1	Sequest HT (2)	3	1095.23	3.93	120.463	41039	41039	Q14444	NA	LNQDQLDAVSKYQEVTNNLEFAKELQR	27	3	120.463	12076	27	K11(Acetyl:2H(3));K23(Acetyl:2H(3))	Acetyl:2H(3)@K;Acetyl:2H(3)@K	27	QE	0.843703	FALSE	Sequest HT	Sequest HT (A2)	A	2	Unambiguous	1	Q14444	Caprin-1 OS=Homo sapiens OX=9606 GN=CAPRIN1 PE=1 SV=2	Q14444	Caprin-1 OS=Homo sapiens OX=9606 GN=CAPRIN1 PE=1 SV=2	0	3	0.2627	0	1	1	1095.23	3283.68	3283.67	3.93	0.0043	0/0	0	0	682141	HCD	MS2	37.2912	120	120.463	41039	41029	200821_HELA_MGTG_iNrich_bRP_F02.raw	F1.2	275	1	FALSE	R	L	F1	trypsin	63554.4	97288.4	0.395134	0.604866	MGTG	1ST	15	140	0	FALSE	11;23	32230.5	NA	NA	NA
High	[R].tATESFASDPILYRPVAVALDTkGPEIR.[T]	HCD	1.66	0.00019	0.00098	0.599	0.47	1	Sequest HT (2)	2	1554.33	1.87	120.498	41052	41052	P14618	Acetyl:2H(3	TATESFASDPILYRPVAVALDTKGPEIR	28	2	120.498	12077	28	N-Term(Acetyl:2H(3));K23(Acetyl:2H(3))	Acetyl:2H(3)@Any N-term;Acetyl:2H(3)@K	27	QE	0.843983	FALSE	Sequest HT	Sequest HT (A2)	A	2	Unambiguous	1	P14618	Pyruvate kinase PKM OS=Homo sapiens OX=9606 GN=PKM PE=1 SV=4	P14618	Pyruvate kinase PKM OS=Homo sapiens OX=9606 GN=PKM PE=1 SV=4	0	2	0.4699	0	1	1	1554.33	3107.66	3107.65	1.87	0.00291	0/0	0	0	959722	HCD	MS2	24.7205	120	120.498	41052	41042	200821_HELA_MGTG_iNrich_bRP_F02.raw	F1.2	186	1	FALSE	R	T	F1	trypsin	84441.6	711256	0.106123	0.893877	MGTG	1ST	15	140	0	FALSE	0;23	459295	NA	NA	NA
High	[R].IAkLEkAkAkELATkLG.[-]	HCD	3.43	0.00016	0.00077	0.636	0.64	1	Sequest HT (2)	3	679.765	0.42	120.559	41075	41075	P62424	NA	IAKLEKAKAKELATKLG	17	3	120.559	12078	17	K3(Acetyl:2H(3));K6(Acetyl:2H(3));K8(Acetyl:2H(3));K10(Acetyl:2H(3));K15(Acetyl:2H(3))	Acetyl:2H(3)@K;Acetyl:2H(3)@K;Acetyl:2H(3)@K;Acetyl:2H(3)@K;Acetyl:2H(3)@K	27	QE	0.844474	FALSE	Sequest HT	Sequest HT (A2)	A	2	Unambiguous	1	P62424	60S ribosomal protein L7a OS=Homo sapiens OX=9606 GN=RPL7A PE=1 SV=2	P62424	60S ribosomal protein L7a OS=Homo sapiens OX=9606 GN=RPL7A PE=1 SV=2	0	3	0.6414	0	1	1	679.765	2037.28	2037.28	0.42	0.00028	0/0	0	0	1.4439e+06	HCD	MS2	6.50514	120	120.559	41075	41068	200821_HELA_MGTG_iNrich_bRP_F02.raw	F1.2	12	1	FALSE	R	I	F1	trypsin	210039	36165.3	0.853108	0.146892	MGTG	1ST	15	140	0	FALSE	3;6;8;10;15	38521.9	NA	NA	NA
High	[-].mkLNISFPATGcQkLIEVDDERkLR.[T]	HCD	2.69	1.1e-05	5.8e-06	1.47	0.62	1	Sequest HT (2)	3	1047.9	-0.34	120.569	41079	41079	P62753	Acetyl:2H(3	MKLNISFPATGCQKLIEVDDERKLR	25	3	120.569	12079	25	N-Term(Acetyl:2H(3));K2(Acetyl:2H(3));C12(Carbamidomethyl);K14(Acetyl:2H(3));K23(Acetyl:2H(3))	Acetyl:2H(3)@Any N-term;Acetyl:2H(3)@K;Carbamidomethyl@C;Acetyl:2H(3)@K;Acetyl:2H(3)@K	27	QE	0.844555	FALSE	Sequest HT	Sequest HT (A2)	A	2	Unambiguous	1	P62753	40S ribosomal protein S6 OS=Homo sapiens OX=9606 GN=RPS6 PE=1 SV=1	P62753	40S ribosomal protein S6 OS=Homo sapiens OX=9606 GN=RPS6 PE=1 SV=1	1	3	0.6171	0	1	1	1047.9	3141.68	3141.68	-0.34	-0.00036	0/0	0	0	337499	HCD	MS2	21.6902	120	120.569	41079	41068	200821_HELA_MGTG_iNrich_bRP_F02.raw	F1.2	155	1	FALSE	NA	M	F1	trypsin	231272	340762	0.404298	0.595702	MGTG	1ST	15	140	0	FALSE	0;2;12;14;23	122537	NA	NA	NA
High	[R].lIFAGkQLEDGR.[T]	HCD	3.48	1.8e-05	4.8e-05	1.12	0.71	1	Sequest HT (2)	2	718.903	-1.29	120.578	41082	41082	P62987; P62979; P0CG47; P0CG48	Acetyl:2H(3	LIFAGKQLEDGR	12	2	120.578	12080	12	N-Term(Acetyl:2H(3));K6(Acetyl:2H(3))	Acetyl:2H(3)@Any N-term;Acetyl:2H(3)@K	27	QE	0.844627	FALSE	Sequest HT	Sequest HT (A2)	A	2	Unambiguous	4	P62987; P62979	Ubiquitin-60S ribosomal protein L40 OS=Homo sapiens OX=9606 GN=UBA52 PE=1 SV=2;Ubiquitin-40S ribosomal protein S27a OS=Homo sapiens OX=9606 GN=RPS27A PE=1 SV=2	P62987; P62979; P0CG47; P0CG48	Ubiquitin-60S ribosomal protein L40 OS=Homo sapiens OX=9606 GN=UBA52 PE=1 SV=2; Ubiquitin-40S ribosomal protein S27a OS=Homo sapiens OX=9606 GN=RPS27A PE=1 SV=2; Polyubiquitin-B OS=Homo sapiens OX=9606 GN=UBB PE=1 SV=1; Polyubiquitin-C OS=Homo sapiens OX=9606 GN=UBC PE=1 SV=3	0	2	0.7069	0	1	1	718.903	1436.8	1436.8	-1.29	-0.00093	0/0	0	0	1.58621e+06	HCD	MS2	4.15501	103.193	120.578	41082	41081	200821_HELA_MGTG_iNrich_bRP_F02.raw	F1.2	138	2	FALSE	R	L	F1	trypsin	314040	835614	0.273161	0.726839	MGTG	1ST	15	140	0	FALSE	0;6	244596	NA	NA	NA
High	[R].SQPSkTLFVkGLSEDTTEETLkESFDGSVR.[A]	HCD	4.02	1.8e-05	4.1e-05	1.14	0.66	1	Sequest HT (2)	3	1150.92	0.47	120.588	41086	41086	P19338	NA	SQPSKTLFVKGLSEDTTEETLKESFDGSVR	30	3	120.588	12081	30	K5(Acetyl:2H(3));K10(Acetyl:2H(3));K22(Acetyl:2H(3))	Acetyl:2H(3)@K;Acetyl:2H(3)@K;Acetyl:2H(3)@K	27	QE	0.844703	FALSE	Sequest HT	Sequest HT (A2)	A	2	Unambiguous	1	P19338	Nucleolin OS=Homo sapiens OX=9606 GN=NCL PE=1 SV=3	P19338	Nucleolin OS=Homo sapiens OX=9606 GN=NCL PE=1 SV=3	0	3	0.6567	0	1	1	1150.92	3450.75	3450.75	0.47	0.00054	0/0	0	0	712093	HCD	MS2	54.1091	120	120.588	41086	41081	200821_HELA_MGTG_iNrich_bRP_F02.raw	F1.2	232	1	FALSE	R	S	F1	trypsin	32775.7	449780	0.0679211	0.932079	MGTG	1ST	15	140	0	FALSE	5;10;22	70699.3	NA	NA	NA
High	[R].fkEkVEETLkR.[Q]	HCD	3.58	1.8e-05	4.2e-05	1.14	0.67	1	Sequest HT (2)	2	793.965	3.43	120.596	41089	41089	Q9Y6V7	Acetyl:2H(3	FKEKVEETLKR	11	2	120.596	12082	11	N-Term(Acetyl:2H(3));K2(Acetyl:2H(3));K4(Acetyl:2H(3));K10(Acetyl:2H(3))	Acetyl:2H(3)@Any N-term;Acetyl:2H(3)@K;Acetyl:2H(3)@K;Acetyl:2H(3)@K	27	QE	0.844765	FALSE	Sequest HT	Sequest HT (A2)	A	2	Unambiguous	1	Q9Y6V7	Probable ATP-dependent RNA helicase DDX49 OS=Homo sapiens OX=9606 GN=DDX49 PE=1 SV=1	Q9Y6V7	Probable ATP-dependent RNA helicase DDX49 OS=Homo sapiens OX=9606 GN=DDX49 PE=1 SV=1	0	2	0.6704	0	1	1	793.965	1586.92	1586.92	3.43	0.00272	0/0	0	0	1.14607e+06	HCD	MS2	10.7476	120	120.596	41089	41081	200821_HELA_MGTG_iNrich_bRP_F02.raw	F1.2	70	1	FALSE	R	F	F1	trypsin	202810	560877	0.265567	0.734433	MGTG	1ST	15	140	0	FALSE	0;2;4;10	142736	NA	NA	NA
High	[R].GAkPEGkAIIDEFEQkLR.[A]	HCD	4.24	1.1e-05	1.1e-05	1.36	0.62	1	Sequest HT (2)	3	722.071	0.59	120.606	41093	41093	Q15021	NA	GAKPEGKAIIDEFEQKLR	18	3	120.606	12083	18	K3(Acetyl:2H(3));K7(Acetyl:2H(3));K16(Acetyl:2H(3))	Acetyl:2H(3)@K;Acetyl:2H(3)@K;Acetyl:2H(3)@K	27	QE	0.844848	FALSE	Sequest HT	Sequest HT (A2)	A	2	Unambiguous	1	Q15021	Condensin complex subunit 1 OS=Homo sapiens OX=9606 GN=NCAPD2 PE=1 SV=3	Q15021	Condensin complex subunit 1 OS=Homo sapiens OX=9606 GN=NCAPD2 PE=1 SV=3	0	3	0.6179	0	1	1	722.071	2164.2	2164.2	0.59	0.00042	0/0	0	0	814997	HCD	MS2	57.091	120	120.606	41093	41081	200821_HELA_MGTG_iNrich_bRP_F02.raw	F1.2	138	1	FALSE	R	G	F1	trypsin	96217.8	226187	0.298438	0.701562	MGTG	1ST	15	140	0	FALSE	3;7;16	47621.3	NA	NA	NA
High	[R].gQLEALQVDGGRLEAELR.[S]	HCD	2.35	0.00069	0.0064	0.357	0.38	1	Sequest HT (2)	3	667.025	-2.27	120.615	41096	41096	P08729	Acetyl:2H(3	GQLEALQVDGGRLEAELR	18	3	120.615	12084	18	N-Term(Acetyl:2H(3))	Acetyl:2H(3)@Any N-term	27	QE	0.84492	FALSE	Sequest HT	Sequest HT (A2)	A	2	Unambiguous	1	P08729	Keratin, type II cytoskeletal 7 OS=Homo sapiens OX=9606 GN=KRT7 PE=1 SV=5	P08729	Keratin, type II cytoskeletal 7 OS=Homo sapiens OX=9606 GN=KRT7 PE=1 SV=5	1	3	0.3787	0	1	1	667.025	1999.06	1999.06	-2.27	-0.00151	0/0	0	0	191132	HCD	MS2	0	120	120.615	41096	41094	200821_HELA_MGTG_iNrich_bRP_F02.raw	F1.2	179	1	FALSE	R	G	F1	trypsin	43519.1	134137	0.244963	0.755037	MGTG	1ST	15	140	0	FALSE	0	35391.9	NA	NA	NA
High	[R].gILkHLEPEPEEEIIAEDYDDDPVDYEATR.[L]	HCD	6.15	1.1e-05	6.3e-08	2.23	0.88	1	Sequest HT (2)	3	1197.57	3.64	120.638	41105	41105	O60828	Acetyl:2H(3	GILKHLEPEPEEEIIAEDYDDDPVDYEATR	30	3	120.638	12085	30	N-Term(Acetyl:2H(3));K4(Acetyl:2H(3))	Acetyl:2H(3)@Any N-term;Acetyl:2H(3)@K	27	QE	0.845104	FALSE	Sequest HT	Sequest HT (A2)	A	2	Unambiguous	1	O60828	Polyglutamine-binding protein 1 OS=Homo sapiens OX=9606 GN=PQBP1 PE=1 SV=1	O60828	Polyglutamine-binding protein 1 OS=Homo sapiens OX=9606 GN=PQBP1 PE=1 SV=1	0	3	0.8813	0	1	1	1197.57	3590.69	3590.68	3.64	0.00436	0/0	0	0	572104	HCD	MS2	35.8032	120	120.638	41105	41094	200821_HELA_MGTG_iNrich_bRP_F02.raw	F1.2	132	1	FALSE	R	G	F1	trypsin	334155	406922	0.450905	0.549095	MGTG	1ST	15	140	0	FALSE	0;4	116544	NA	NA	NA
High	[R].qkkLEkVMEEEGLkDEEkR.[L]	HCD	4.76	3.3e-05	0.0001	0.983	0.64	1	Sequest HT (2)	3	872.813	5.49	120.688	41124	41124	Q15208	Acetyl:2H(3	QKKLEKVMEEEGLKDEEKR	19	3	120.688	12086	19	N-Term(Acetyl:2H(3));K2(Acetyl:2H(3));K3(Acetyl:2H(3));K6(Acetyl:2H(3));K14(Acetyl:2H(3));K18(Acetyl:2H(3))	Acetyl:2H(3)@Any N-term;Acetyl:2H(3)@K;Acetyl:2H(3)@K;Acetyl:2H(3)@K;Acetyl:2H(3)@K;Acetyl:2H(3)@K	27	QE	0.845507	FALSE	Sequest HT	Sequest HT (A2)	A	2	Unambiguous	1	Q15208	Serine/threonine-protein kinase 38 OS=Homo sapiens OX=9606 GN=STK38 PE=1 SV=1	Q15208	Serine/threonine-protein kinase 38 OS=Homo sapiens OX=9606 GN=STK38 PE=1 SV=1	0	3	0.6366	0	1	1	872.813	2616.42	2616.41	5.49	0.00479	0/0	0	0	708538	HCD	MS2	17.2849	120	120.688	41124	41120	200821_HELA_MGTG_iNrich_bRP_F02.raw	F1.2	132	1	FALSE	R	Q	F1	trypsin	286201	453592	0.386866	0.613134	MGTG	1ST	15	140	0	FALSE	0;2;3;6;14;18	85460	NA	NA	NA
High	[R].LTALQAQPGSIVPTLVLAESLPGATTR.[Q]	HCD	5.02	1.1e-05	7.8e-06	1.42	0.73	1	Sequest HT (2)	3	902.18	0.15	120.691	41125	41125	Q96IR7	NA	LTALQAQPGSIVPTLVLAESLPGATTR	27	3	120.691	12087	27		NA	27	QE	0.845528	FALSE	Sequest HT	Sequest HT (A2)	A	2	Unambiguous	1	Q96IR7	4-hydroxyphenylpyruvate dioxygenase-like protein OS=Homo sapiens OX=9606 GN=HPDL PE=1 SV=1	Q96IR7	4-hydroxyphenylpyruvate dioxygenase-like protein OS=Homo sapiens OX=9606 GN=HPDL PE=1 SV=1	0	3	0.7271	0	1	1	902.18	2704.52	2704.52	0.15	0.00013	0/0	0	0	503814	HCD	MS2	5.47334	120	120.691	41125	41120	200821_HELA_MGTG_iNrich_bRP_F02.raw	F1.2	101	1	FALSE	R	L	F1	trypsin	160446	462663	0.257493	0.742507	MGTG	1ST	15	140	0	FALSE	NA	168540	NA	NA	NA
High	[R].tATESFASDPILYRPVAVALDTkGPEIR.[T]	HCD	4.48	0.00016	0.00073	0.646	0.55	1	Sequest HT (2)	4	777.668	-0.61	120.709	41132	41132	P14618	Acetyl:2H(3	TATESFASDPILYRPVAVALDTKGPEIR	28	4	120.709	12088	28	N-Term(Acetyl:2H(3));K23(Acetyl:2H(3))	Acetyl:2H(3)@Any N-term;Acetyl:2H(3)@K	27	QE	0.845672	FALSE	Sequest HT	Sequest HT (A2)	A	2	Unambiguous	1	P14618	Pyruvate kinase PKM OS=Homo sapiens OX=9606 GN=PKM PE=1 SV=4	P14618	Pyruvate kinase PKM OS=Homo sapiens OX=9606 GN=PKM PE=1 SV=4	0	4	0.5536	0	1	1	777.668	3107.65	3107.65	-0.61	-0.00047	0/0	0	0	436305	HCD	MS2	22.2397	120	120.709	41132	41120	200821_HELA_MGTG_iNrich_bRP_F02.raw	F1.2	201	1	FALSE	R	T	F1	trypsin	37831.4	413205	0.0838766	0.916123	MGTG	1ST	15	140	0	FALSE	0;23	102531	NA	NA	NA
High	[R].lQTLVGALR.[S]	HCD	2.87	8.1e-05	0.00036	0.76	0.53	1	Sequest HT (2)	2	508.32	-0.12	120.726	41138	41138	Q86X02	Acetyl:2H(3	LQTLVGALR	9	2	120.726	12089	9	N-Term(Acetyl:2H(3))	Acetyl:2H(3)@Any N-term	27	QE	0.845805	FALSE	Sequest HT	Sequest HT (A2)	A	2	Unambiguous	1	Q86X02	Cerebellar degeneration-related protein 2-like OS=Homo sapiens OX=9606 GN=CDR2L PE=1 SV=2	Q86X02	Cerebellar degeneration-related protein 2-like OS=Homo sapiens OX=9606 GN=CDR2L PE=1 SV=2	0	2	0.5261	0	1	1	508.32	1015.63	1015.63	-0.12	-6e-05	0/0	0	0	746543	HCD	MS2	0	120	120.726	41138	41133	200821_HELA_MGTG_iNrich_bRP_F02.raw	F1.2	46	1	FALSE	R	L	F1	trypsin	208108	675602	0.235493	0.764507	MGTG	1ST	15	140	0	FALSE	0	221492	NA	NA	NA
High	[R].lGQVASSLFR.[G]	HCD	3.42	1.8e-05	7.4e-05	1.04	0.67	1	Sequest HT (2)	2	561.822	2.11	120.728	41139	41139	P42696	Acetyl:2H(3	LGQVASSLFR	10	2	120.728	12090	10	N-Term(Acetyl:2H(3))	Acetyl:2H(3)@Any N-term	27	QE	0.845826	FALSE	Sequest HT	Sequest HT (A2)	A	2	Unambiguous	1	P42696	RNA-binding protein 34 OS=Homo sapiens OX=9606 GN=RBM34 PE=1 SV=2	P42696	RNA-binding protein 34 OS=Homo sapiens OX=9606 GN=RBM34 PE=1 SV=2	0	2	0.6725	0	1	1	561.822	1122.64	1122.63	2.11	0.00118	0/0	0	0	582742	HCD	MS2	26.5361	120	120.728	41139	41133	200821_HELA_MGTG_iNrich_bRP_F02.raw	F1.2	114	1	FALSE	R	L	F1	trypsin	214587	519318	0.292391	0.707609	MGTG	1ST	15	140	0	FALSE	0	242725	NA	NA	NA
High	[R].ALAEkMLkEkMQAVQEATR.[L]	HCD	5.4	1.1e-05	7.6e-06	1.43	0.7	1	Sequest HT (2)	3	770.755	0.45	120.73	41140	41140	Q15149	NA	ALAEKMLKEKMQAVQEATR	19	3	120.73	12091	19	K5(Acetyl:2H(3));K8(Acetyl:2H(3));K10(Acetyl:2H(3))	Acetyl:2H(3)@K;Acetyl:2H(3)@K;Acetyl:2H(3)@K	27	QE	0.845836	FALSE	Sequest HT	Sequest HT (A2)	A	2	Unambiguous	1	Q15149	Plectin OS=Homo sapiens OX=9606 GN=PLEC PE=1 SV=3	Q15149	Plectin OS=Homo sapiens OX=9606 GN=PLEC PE=1 SV=3	0	3	0.6981	0	1	1	770.755	2310.25	2310.25	0.45	0.00034	0/0	0	0	4.03305e+06	HCD	MS2	40.676	33.815	120.73	41140	41133	200821_HELA_MGTG_iNrich_bRP_F02.raw	F1.2	147	1	FALSE	R	A	F1	trypsin	936097	2.95279e+06	0.240711	0.759289	MGTG	1ST	15	140	0	FALSE	5;8;10	546639	NA	NA	NA
High	[R].sVLMSLkQTPLSR.[-]	HCD	3.8	9.6e-05	0.00043	0.731	0.66	1	Sequest HT (2)	2	775.448	-0.16	120.747	41147	41147	P09497	Acetyl:2H(3	SVLMSLKQTPLSR	13	2	120.747	12092	13	N-Term(Acetyl:2H(3));K7(Acetyl:2H(3))	Acetyl:2H(3)@Any N-term;Acetyl:2H(3)@K	27	QE	0.845979	FALSE	Sequest HT	Sequest HT (A2)	A	2	Unambiguous	1	P09497	Clathrin light chain B OS=Homo sapiens OX=9606 GN=CLTB PE=1 SV=1	P09497	Clathrin light chain B OS=Homo sapiens OX=9606 GN=CLTB PE=1 SV=1	0	2	0.6632	0	1	1	775.448	1549.89	1549.89	-0.16	-0.00012	0/0	0	0	1.51256e+06	HCD	MS2	21.9027	80.074	120.747	41147	41146	200821_HELA_MGTG_iNrich_bRP_F02.raw	F1.2	103	1	FALSE	R	S	F1	trypsin	355122	661717	0.349241	0.650759	MGTG	1ST	15	140	0	FALSE	0;7	194321	NA	NA	NA
High	[R].lALkTLSkkVR.[K]	HCD	4.11	1.8e-05	6.9e-05	1.05	0.91	1	Sequest HT (2)	2	718.984	1.58	120.757	41151	41151	Q2NL82	Acetyl:2H(3	LALKTLSKKVR	11	2	120.757	12093	11	N-Term(Acetyl:2H(3));K4(Acetyl:2H(3));K8(Acetyl:2H(3));K9(Acetyl:2H(3))	Acetyl:2H(3)@Any N-term;Acetyl:2H(3)@K;Acetyl:2H(3)@K;Acetyl:2H(3)@K	27	QE	0.84606	FALSE	Sequest HT	Sequest HT (A2)	A	2	Unambiguous	1	Q2NL82	Pre-rRNA-processing protein TSR1 homolog OS=Homo sapiens OX=9606 GN=TSR1 PE=1 SV=1	Q2NL82	Pre-rRNA-processing protein TSR1 homolog OS=Homo sapiens OX=9606 GN=TSR1 PE=1 SV=1	0	2	0.9051	0	1	1	718.984	1436.96	1436.96	1.58	0.00113	0/0	0	0	1.39143e+06	HCD	MS2	28.2512	105.804	120.757	41151	41146	200821_HELA_MGTG_iNrich_bRP_F02.raw	F1.2	3	1	FALSE	R	L	F1	trypsin	503110	1.31754e+06	0.276335	0.723665	MGTG	1ST	15	140	0	FALSE	0;4;8;9	378375	NA	NA	NA
High	[R].tVSDSIkkLITSmR.[D]	HCD	3.27	1.1e-05	1.5e-05	1.31	0.63	1	Sequest HT (2)	2	865.492	2.63	120.76	41152	41152	Q9Y490	Acetyl:2H(3	TVSDSIKKLITSMR	14	2	120.76	12094	14	N-Term(Acetyl:2H(3));K7(Acetyl:2H(3));K8(Acetyl:2H(3));M13(Oxidation)	Acetyl:2H(3)@Any N-term;Acetyl:2H(3)@K;Acetyl:2H(3)@K;Oxidation@M	27	QE	0.846081	FALSE	Sequest HT	Sequest HT (A2)	A	2	Unambiguous	1	Q9Y490	Talin-1 OS=Homo sapiens OX=9606 GN=TLN1 PE=1 SV=3	Q9Y490	Talin-1 OS=Homo sapiens OX=9606 GN=TLN1 PE=1 SV=3	0	2	0.63	0	1	1	865.492	1729.98	1729.97	2.63	0.00228	0/0	0	0	382887	HCD	MS2	82.7789	120	120.76	41152	41146	200821_HELA_MGTG_iNrich_bRP_F02.raw	F1.2	120	1	FALSE	R	T	F1	trypsin	62928.5	223272	0.219876	0.780124	MGTG	1ST	15	140	0	FALSE	0;7;8;13	53478.1	NA	NA	NA
High	[R].kLVIIEGDLER.[T]	HCD	3.77	1.8e-05	4.6e-05	1.12	0.78	1	Sequest HT (2)	2	687.909	-0.11	120.787	41163	41163	P06753	Acetyl:2H(3	KLVIIEGDLER	11	2	120.786	12095	11	N-Term(Acetyl:2H(3));K1(Acetyl:2H(3))	Acetyl:2H(3)@Any N-term;Acetyl:2H(3)@K	27	QE	0.846292	FALSE	Sequest HT	Sequest HT (A2)	A	2	Unambiguous	1	P06753	Tropomyosin alpha-3 chain OS=Homo sapiens OX=9606 GN=TPM3 PE=1 SV=2	P06753	Tropomyosin alpha-3 chain OS=Homo sapiens OX=9606 GN=TPM3 PE=1 SV=2	0	2	0.7772	0	1	1	687.909	1374.81	1374.81	-0.11	-7e-05	0/0	0	0	1.8613e+06	HCD	MS2	7.61414	77.085	120.787	41163	41159	200821_HELA_MGTG_iNrich_bRP_F02.raw	F1.2	79	1	FALSE	R	K	F1	trypsin	1.45617e+06	1.45968e+06	0.499397	0.500603	MGTG	1ST	15	140	0	FALSE	0;1	849150	NA	NA	NA
High	[R].tPDVLkkcQQAEkILkEQER.[L]	HCD	4.02	6.2e-05	0.00022	0.847	0.56	1	Sequest HT (2)	3	889.491	-2.08	120.789	41164	41164	P31948	Acetyl:2H(3	TPDVLKKCQQAEKILKEQER	20	3	120.789	12096	20	N-Term(Acetyl:2H(3));K6(Acetyl:2H(3));K7(Acetyl:2H(3));C8(Carbamidomethyl);K13(Acetyl:2H(3));K16(Acetyl:2H(3))	Acetyl:2H(3)@Any N-term;Acetyl:2H(3)@K;Acetyl:2H(3)@K;Carbamidomethyl@C;Acetyl:2H(3)@K;Acetyl:2H(3)@K	27	QE	0.846313	FALSE	Sequest HT	Sequest HT (A2)	A	2	Unambiguous	1	P31948	Stress-induced-phosphoprotein 1 OS=Homo sapiens OX=9606 GN=STIP1 PE=1 SV=1	P31948	Stress-induced-phosphoprotein 1 OS=Homo sapiens OX=9606 GN=STIP1 PE=1 SV=1	0	3	0.5647	0	1	1	889.491	2666.46	2666.47	-2.08	-0.00185	0/0	0	0	755758	HCD	MS2	37.0138	120	120.789	41164	41159	200821_HELA_MGTG_iNrich_bRP_F02.raw	F1.2	140	1	FALSE	R	T	F1	trypsin	74637.9	506815	0.128364	0.871636	MGTG	1ST	15	140	0	FALSE	0;6;7;8;13;16	109919	NA	NA	NA
High	[R].iINEPTAAAIAYGLDR.[RT]	HCD	4.92	1.1e-05	2.2e-06	1.63	0.61	1	Sequest HT (2)	2	866.969	-0.37	120.792	41165	41165	P17066; P0DMV9	Acetyl:2H(3	IINEPTAAAIAYGLDR	16	2	120.792	12097	16	N-Term(Acetyl:2H(3))	Acetyl:2H(3)@Any N-term	27	QE	0.846333	FALSE	Sequest HT	Sequest HT (A2)	A	2	Unambiguous	2	P17066; P0DMV9	Heat shock 70 kDa protein 6 OS=Homo sapiens OX=9606 GN=HSPA6 PE=1 SV=2;Heat shock 70 kDa protein 1B OS=Homo sapiens OX=9606 GN=HSPA1B PE=1 SV=1	P17066; P0DMV9	Heat shock 70 kDa protein 6 OS=Homo sapiens OX=9606 GN=HSPA6 PE=1 SV=2; Heat shock 70 kDa protein 1B OS=Homo sapiens OX=9606 GN=HSPA1B PE=1 SV=1	0	2	0.6057	0	1	1	866.969	1732.93	1732.93	-0.37	-0.00032	0/0	0	0	729530	HCD	MS2	12.4721	120	120.792	41165	41159	200821_HELA_MGTG_iNrich_bRP_F02.raw	F1.2	196	2	FALSE	R	I	F1	trypsin	177413	844413	0.173624	0.826376	MGTG	1ST	15	140	0	FALSE	0	301654	NA	NA	NA
High	[R].qATkDAGVIAGLNVLR.[I]	HCD	5.52	1.1e-05	3.6e-08	2.32	0.63	1	Sequest HT (2)	2	858.501	1.14	120.814	41173	41173	P0DMV9; P34931	Acetyl:2H(3	QATKDAGVIAGLNVLR	16	2	120.814	12098	16	N-Term(Acetyl:2H(3));K4(Acetyl:2H(3))	Acetyl:2H(3)@Any N-term;Acetyl:2H(3)@K	27	QE	0.84651	FALSE	Sequest HT	Sequest HT (A2)	A	2	Unambiguous	2	P0DMV9; P34931	Heat shock 70 kDa protein 1B OS=Homo sapiens OX=9606 GN=HSPA1B PE=1 SV=1;Heat shock 70 kDa protein 1-like OS=Homo sapiens OX=9606 GN=HSPA1L PE=1 SV=2	P0DMV9; P34931	Heat shock 70 kDa protein 1B OS=Homo sapiens OX=9606 GN=HSPA1B PE=1 SV=1; Heat shock 70 kDa protein 1-like OS=Homo sapiens OX=9606 GN=HSPA1L PE=1 SV=2	0	2	0.6341	0	1	1	858.501	1715.99	1715.99	1.14	0.00098	0/0	0	0	3.34537e+06	HCD	MS2	19.4924	85.822	120.814	41173	41172	200821_HELA_MGTG_iNrich_bRP_F02.raw	F1.2	64	2	FALSE	R	Q	F1	trypsin	440486	1.2064e+06	0.267466	0.732534	MGTG	1ST	15	140	0	FALSE	0;4	246343	NA	NA	NA
High	[R].iQEIIEQLDVTTSEYEkEkLNER.[L]	HCD	2.1	0.003	0.035	0.16	0.22	1	Sequest HT (2)	3	981.513	1.32	120.819	41175	41175	P10809	Acetyl:2H(3	IQEIIEQLDVTTSEYEKEKLNER	23	3	120.819	12099	23	N-Term(Acetyl:2H(3));K17(Acetyl:2H(3));K19(Acetyl:2H(3))	Acetyl:2H(3)@Any N-term;Acetyl:2H(3)@K;Acetyl:2H(3)@K	27	QE	0.84655	FALSE	Sequest HT	Sequest HT (A2)	A	2	Unambiguous	1	P10809	60 kDa heat shock protein, mitochondrial OS=Homo sapiens OX=9606 GN=HSPD1 PE=1 SV=2	P10809	60 kDa heat shock protein, mitochondrial OS=Homo sapiens OX=9606 GN=HSPD1 PE=1 SV=2	0	3	0.2238	0	1	1	981.513	2942.52	2942.52	1.32	0.00129	0/0	0	0	1.90092e+06	HCD	MS2	5.0567	120	120.819	41175	41172	200821_HELA_MGTG_iNrich_bRP_F02.raw	F1.2	246	1	FALSE	R	I	F1	trypsin	4499	756596	0.00591122	0.994089	MGTG	1ST	15	140	0	FALSE	0;17;19	158247	NA	NA	NA
High	[R].ALAEkMLkEkMQAVQEATR.[L]	HCD	5.69	1.1e-05	1.1e-08	2.52	0.78	1	Sequest HT (2)	2	1155.63	0.72	120.837	41182	41182	Q15149	NA	ALAEKMLKEKMQAVQEATR	19	2	120.837	12100	19	K5(Acetyl:2H(3));K8(Acetyl:2H(3));K10(Acetyl:2H(3))	Acetyl:2H(3)@K;Acetyl:2H(3)@K;Acetyl:2H(3)@K	27	QE	0.846696	FALSE	Sequest HT	Sequest HT (A2)	A	2	Unambiguous	1	Q15149	Plectin OS=Homo sapiens OX=9606 GN=PLEC PE=1 SV=3	Q15149	Plectin OS=Homo sapiens OX=9606 GN=PLEC PE=1 SV=3	0	2	0.7786	0	1	1	1155.63	2310.25	2310.25	0.72	0.00083	0/0	0	0	1.12403e+06	HCD	MS2	16.8746	120	120.837	41182	41172	200821_HELA_MGTG_iNrich_bRP_F02.raw	F1.2	145	1	FALSE	R	A	F1	trypsin	193105	1.05815e+06	0.154329	0.845671	MGTG	1ST	15	140	0	FALSE	5;8;10	132060	NA	NA	NA
High	[R].STMkPVQkVLEDSDLkkSDIDEIVLVGGSTR.[I]	HCD	4.33	1.1e-05	1.3e-05	1.34	0.68	1	Sequest HT (2)	4	892.735	-0.8	120.842	41184	41184	P11021	NA	STMKPVQKVLEDSDLKKSDIDEIVLVGGSTR	31	4	120.842	12101	31	K4(Acetyl:2H(3));K8(Acetyl:2H(3));K16(Acetyl:2H(3));K17(Acetyl:2H(3))	Acetyl:2H(3)@K;Acetyl:2H(3)@K;Acetyl:2H(3)@K;Acetyl:2H(3)@K	27	QE	0.846737	FALSE	Sequest HT	Sequest HT (A2)	A	2	Unambiguous	1	P11021	Endoplasmic reticulum chaperone BiP OS=Homo sapiens OX=9606 GN=HSPA5 PE=1 SV=2	P11021	Endoplasmic reticulum chaperone BiP OS=Homo sapiens OX=9606 GN=HSPA5 PE=1 SV=2	0	4	0.6767	0	1	1	892.735	3567.92	3567.92	-0.8	-0.00072	0/0	0	0	429866	HCD	MS2	12.8604	120	120.842	41184	41172	200821_HELA_MGTG_iNrich_bRP_F02.raw	F1.2	153	1	FALSE	R	S	F1	trypsin	193257	423661	0.313262	0.686738	MGTG	1ST	15	140	0	FALSE	4;8;16;17	113543	NA	NA	NA
High	[R].kVQSGNINAAkTIADIIR.[T]	HCD	3.99	1.1e-05	2.7e-05	1.22	0.71	1	Sequest HT (2)	3	683.067	-0.03	120.853	41188	41188	P49368	Acetyl:2H(3	KVQSGNINAAKTIADIIR	18	3	120.853	12102	18	N-Term(Acetyl:2H(3));K1(Acetyl:2H(3));K11(Acetyl:2H(3))	Acetyl:2H(3)@Any N-term;Acetyl:2H(3)@K;Acetyl:2H(3)@K	27	QE	0.846822	FALSE	Sequest HT	Sequest HT (A2)	A	2	Unambiguous	1	P49368	T-complex protein 1 subunit gamma OS=Homo sapiens OX=9606 GN=CCT3 PE=1 SV=4	P49368	T-complex protein 1 subunit gamma OS=Homo sapiens OX=9606 GN=CCT3 PE=1 SV=4	0	3	0.7118	0	1	1	683.067	2047.19	2047.19	-0.03	-2e-05	0/0	0	0	6.30179e+06	HCD	MS2	42.9469	13.233	120.853	41188	41185	200821_HELA_MGTG_iNrich_bRP_F02.raw	F1.2	67	1	FALSE	R	K	F1	trypsin	1.80598e+06	3.4119e+06	0.346114	0.653886	MGTG	1ST	15	140	0	FALSE	0;1;11	1425472	NA	NA	NA
High	[R].kVQSGNINAAkTIADIIR.[T]	HCD	5.19	1.1e-05	5.9e-08	2.24	0.82	1	Sequest HT (2)	2	1024.1	0.06	120.854	41189	41189	P49368	Acetyl:2H(3	KVQSGNINAAKTIADIIR	18	2	120.854	12103	18	N-Term(Acetyl:2H(3));K1(Acetyl:2H(3));K11(Acetyl:2H(3))	Acetyl:2H(3)@Any N-term;Acetyl:2H(3)@K;Acetyl:2H(3)@K	27	QE	0.846833	FALSE	Sequest HT	Sequest HT (A2)	A	2	Unambiguous	1	P49368	T-complex protein 1 subunit gamma OS=Homo sapiens OX=9606 GN=CCT3 PE=1 SV=4	P49368	T-complex protein 1 subunit gamma OS=Homo sapiens OX=9606 GN=CCT3 PE=1 SV=4	0	2	0.8208	0	1	1	1024.1	2047.19	2047.19	0.06	6e-05	0/0	0	0	4.13597e+06	HCD	MS2	46.6279	43.271	120.854	41189	41185	200821_HELA_MGTG_iNrich_bRP_F02.raw	F1.2	67	1	FALSE	R	K	F1	trypsin	1.17646e+06	2.75457e+06	0.299275	0.700725	MGTG	1ST	15	140	0	FALSE	0;1;11	736599	NA	NA	NA
High	[R].kkEIVkFEPQVDTEAEDMISAVkSR.[R]	HCD	6.03	1.1e-05	5.9e-08	2.24	0.81	1	Sequest HT (2)	3	1019.88	-1.27	120.859	41191	41191	Q9UIG0	NA	KKEIVKFEPQVDTEAEDMISAVKSR	25	3	120.859	12104	25	K1(Acetyl:2H(3));K2(Acetyl:2H(3));K6(Acetyl:2H(3));K23(Acetyl:2H(3))	Acetyl:2H(3)@K;Acetyl:2H(3)@K;Acetyl:2H(3)@K;Acetyl:2H(3)@K	27	QE	0.846874	FALSE	Sequest HT	Sequest HT (A2)	A	2	Unambiguous	1	Q9UIG0	Tyrosine-protein kinase BAZ1B OS=Homo sapiens OX=9606 GN=BAZ1B PE=1 SV=2	Q9UIG0	Tyrosine-protein kinase BAZ1B OS=Homo sapiens OX=9606 GN=BAZ1B PE=1 SV=2	0	3	0.8109	0	1	1	1019.88	3057.62	3057.62	-1.27	-0.00129	0/0	0	0	490300	HCD	MS2	8.69231	120	120.859	41191	41185	200821_HELA_MGTG_iNrich_bRP_F02.raw	F1.2	233	1	FALSE	R	K	F1	trypsin	260750	571452	0.313325	0.686675	MGTG	1ST	15	140	0	FALSE	1;2;6;23	103294	NA	NA	NA
High	[R].IQENPGPWGELATDNIILTVPTANLR.[T]	HCD	3.47	1.1e-05	2.9e-05	1.2	0.55	1	Sequest HT (2)	3	944.838	4.06	120.865	41193	41193	Q9Y4C2	NA	IQENPGPWGELATDNIILTVPTANLR	26	3	120.865	12105	26		NA	27	QE	0.846916	FALSE	Sequest HT	Sequest HT (A2)	A	2	Unambiguous	1	Q9Y4C2	TRPM8 channel-associated factor 1 OS=Homo sapiens OX=9606 GN=TCAF1 PE=1 SV=3	Q9Y4C2	TRPM8 channel-associated factor 1 OS=Homo sapiens OX=9606 GN=TCAF1 PE=1 SV=3	0	3	0.5504	0	1	1	944.838	2832.5	2832.49	4.06	0.00383	0/0	0	0	187444	HCD	MS2	0	120	120.865	41193	41185	200821_HELA_MGTG_iNrich_bRP_F02.raw	F1.2	201	1	FALSE	R	I	F1	trypsin	104449	302795	0.256477	0.743523	MGTG	1ST	15	140	0	FALSE	NA	130094	NA	NA	NA
High	[R].iINEPTAAAIAYGLDR.[RT]	HCD	1.84	0.0012	0.011	0.293	0.41	1	Sequest HT (2)	1	1732.93	-0.18	120.889	41202	41202	P17066; P0DMV9	Acetyl:2H(3	IINEPTAAAIAYGLDR	16	1	120.889	12106	16	N-Term(Acetyl:2H(3))	Acetyl:2H(3)@Any N-term	27	QE	0.847114	FALSE	Sequest HT	Sequest HT (A2)	A	2	Unambiguous	2	P17066; P0DMV9	Heat shock 70 kDa protein 6 OS=Homo sapiens OX=9606 GN=HSPA6 PE=1 SV=2;Heat shock 70 kDa protein 1B OS=Homo sapiens OX=9606 GN=HSPA1B PE=1 SV=1	P17066; P0DMV9	Heat shock 70 kDa protein 6 OS=Homo sapiens OX=9606 GN=HSPA6 PE=1 SV=2; Heat shock 70 kDa protein 1B OS=Homo sapiens OX=9606 GN=HSPA1B PE=1 SV=1	0	1	0.413	0	1	1	1732.93	1732.93	1732.93	-0.18	-0.00032	0/0	0	0	491011	HCD	MS2	0	120	120.889	41202	41198	200821_HELA_MGTG_iNrich_bRP_F02.raw	F1.2	189	2	FALSE	R	I	F1	trypsin	17209.1	78873.9	0.179107	0.820893	MGTG	1ST	15	140	0	FALSE	0	43001.6	NA	NA	NA
High	[R].aMDLVQEEFLQR.[L]	HCD	3.52	1.1e-05	2e-05	1.26	0.65	1	Sequest HT (2)	2	762.383	-1.49	120.894	41204	41204	Q9HB07	Acetyl:2H(3	AMDLVQEEFLQR	12	2	120.894	12107	12	N-Term(Acetyl:2H(3))	Acetyl:2H(3)@Any N-term	27	QE	0.847155	FALSE	Sequest HT	Sequest HT (A2)	A	2	Unambiguous	1	Q9HB07	MYG1 exonuclease OS=Homo sapiens OX=9606 GN=MYG1 PE=1 SV=3	Q9HB07	MYG1 exonuclease OS=Homo sapiens OX=9606 GN=MYG1 PE=1 SV=3	0	2	0.6534	0	1	1	762.383	1523.76	1523.76	-1.49	-0.00114	0/0	0	0	1.26929e+06	HCD	MS2	17.098	120	120.894	41204	41198	200821_HELA_MGTG_iNrich_bRP_F02.raw	F1.2	126	1	FALSE	R	A	F1	trypsin	263320	393679	0.400792	0.599208	MGTG	1ST	15	140	0	FALSE	0	143574	NA	NA	NA
High	[R].iINEPTAAAIAYGLDR.[RT]	HCD	5.03	1.1e-05	2.8e-05	1.21	0.64	1	Sequest HT (2)	3	578.315	0.26	120.9	41206	41206	P17066; P0DMV9	Acetyl:2H(3	IINEPTAAAIAYGLDR	16	3	120.9	12108	16	N-Term(Acetyl:2H(3))	Acetyl:2H(3)@Any N-term	27	QE	0.847197	FALSE	Sequest HT	Sequest HT (A2)	A	2	Unambiguous	2	P17066; P0DMV9	Heat shock 70 kDa protein 6 OS=Homo sapiens OX=9606 GN=HSPA6 PE=1 SV=2;Heat shock 70 kDa protein 1B OS=Homo sapiens OX=9606 GN=HSPA1B PE=1 SV=1	P17066; P0DMV9	Heat shock 70 kDa protein 6 OS=Homo sapiens OX=9606 GN=HSPA6 PE=1 SV=2; Heat shock 70 kDa protein 1B OS=Homo sapiens OX=9606 GN=HSPA1B PE=1 SV=1	0	3	0.6441	0	1	1	578.315	1732.93	1732.93	0.26	0.00015	0/0	0	0	547600	HCD	MS2	0	120	120.9	41206	41198	200821_HELA_MGTG_iNrich_bRP_F02.raw	F1.2	189	2	FALSE	R	I	F1	trypsin	68370.5	735687	0.0850319	0.914968	MGTG	1ST	15	140	0	FALSE	0	157223	NA	NA	NA
High	[R].kLVIIEGDLER.[T]	HCD	1.57	0.0018	0.018	0.234	0.57	1	Sequest HT (2)	1	1374.81	-1.29	120.905	41208	41208	P06753	Acetyl:2H(3	KLVIIEGDLER	11	1	120.905	12109	11	N-Term(Acetyl:2H(3));K1(Acetyl:2H(3))	Acetyl:2H(3)@Any N-term;Acetyl:2H(3)@K	27	QE	0.847238	FALSE	Sequest HT	Sequest HT (A2)	A	2	Unambiguous	1	P06753	Tropomyosin alpha-3 chain OS=Homo sapiens OX=9606 GN=TPM3 PE=1 SV=2	P06753	Tropomyosin alpha-3 chain OS=Homo sapiens OX=9606 GN=TPM3 PE=1 SV=2	0	1	0.5669	0	1	1	1374.81	1374.81	1374.81	-1.29	-0.00178	0/0	0	0	834460	HCD	MS2	0	120	120.905	41208	41198	200821_HELA_MGTG_iNrich_bRP_F02.raw	F1.2	96	1	FALSE	R	K	F1	trypsin	119919	141234	0.45919	0.54081	MGTG	1ST	15	140	0	FALSE	0;1	57300.9	NA	NA	NA
High	[R].iEIESFYEGEDFSETLTR.[A]	HCD	2.35	0.00015	0.0007	0.652	0.58	1	Sequest HT (2)	2	1105.51	-1.75	120.91	41210	41210	P11021	Acetyl:2H(3	IEIESFYEGEDFSETLTR	18	2	120.91	12110	18	N-Term(Acetyl:2H(3))	Acetyl:2H(3)@Any N-term	27	QE	0.847281	FALSE	Sequest HT	Sequest HT (A2)	A	2	Unambiguous	1	P11021	Endoplasmic reticulum chaperone BiP OS=Homo sapiens OX=9606 GN=HSPA5 PE=1 SV=2	P11021	Endoplasmic reticulum chaperone BiP OS=Homo sapiens OX=9606 GN=HSPA5 PE=1 SV=2	0	2	0.5787	0	1	1	1105.51	2210.02	2210.02	-1.75	-0.00194	0/0	0	0	746532	HCD	MS2	13.8789	120	120.91	41210	41198	200821_HELA_MGTG_iNrich_bRP_F02.raw	F1.2	93	1	FALSE	R	I	F1	trypsin	1887.5	175345	0.0106499	0.98935	MGTG	1ST	15	140	0	FALSE	0	39915.5	NA	NA	NA
High	[R].qATkDAGVIAGLNVLR.[I]	HCD	3.93	1.1e-05	5.9e-06	1.47	0.52	1	Sequest HT (2)	3	572.668	-0.86	120.953	41226	41226	P0DMV9; P34931	Acetyl:2H(3	QATKDAGVIAGLNVLR	16	3	120.953	12111	16	N-Term(Acetyl:2H(3));K4(Acetyl:2H(3))	Acetyl:2H(3)@Any N-term;Acetyl:2H(3)@K	27	QE	0.847622	FALSE	Sequest HT	Sequest HT (A2)	A	2	Unambiguous	2	P0DMV9; P34931	Heat shock 70 kDa protein 1B OS=Homo sapiens OX=9606 GN=HSPA1B PE=1 SV=1;Heat shock 70 kDa protein 1-like OS=Homo sapiens OX=9606 GN=HSPA1L PE=1 SV=2	P0DMV9; P34931	Heat shock 70 kDa protein 1B OS=Homo sapiens OX=9606 GN=HSPA1B PE=1 SV=1; Heat shock 70 kDa protein 1-like OS=Homo sapiens OX=9606 GN=HSPA1L PE=1 SV=2	0	3	0.5191	0	1	1	572.668	1715.99	1715.99	-0.86	-0.00049	0/0	0	0	874252	HCD	MS2	6.43528	109.95	120.953	41226	41224	200821_HELA_MGTG_iNrich_bRP_F02.raw	F1.2	66	2	FALSE	R	Q	F1	trypsin	114146	315740	0.265526	0.734474	MGTG	1ST	15	140	0	FALSE	0;4	105463	NA	NA	NA
High	[R].kkEIVkFEPQVDTEAEDMISAVkSR.[R]	HCD	4.83	1.1e-05	5.2e-07	1.88	0.75	1	Sequest HT (2)	4	765.161	0.13	120.962	41230	41230	Q9UIG0	NA	KKEIVKFEPQVDTEAEDMISAVKSR	25	4	120.962	12112	25	K1(Acetyl:2H(3));K2(Acetyl:2H(3));K6(Acetyl:2H(3));K23(Acetyl:2H(3))	Acetyl:2H(3)@K;Acetyl:2H(3)@K;Acetyl:2H(3)@K;Acetyl:2H(3)@K	27	QE	0.847696	FALSE	Sequest HT	Sequest HT (A2)	A	2	Unambiguous	1	Q9UIG0	Tyrosine-protein kinase BAZ1B OS=Homo sapiens OX=9606 GN=BAZ1B PE=1 SV=2	Q9UIG0	Tyrosine-protein kinase BAZ1B OS=Homo sapiens OX=9606 GN=BAZ1B PE=1 SV=2	0	4	0.7453	0	1	1	765.161	3057.62	3057.62	0.13	0.0001	0/0	0	0	1303593	HCD	MS2	74.7682	120	120.962	41230	41224	200821_HELA_MGTG_iNrich_bRP_F02.raw	F1.2	231	1	FALSE	R	K	F1	trypsin	250763	519798	0.325429	0.674571	MGTG	1ST	15	140	0	FALSE	1;2;6;23	196630	NA	NA	NA
High	[R].lAMDFGGAGAAQQGLTDScQSGGVPTAVQNLAPR.[A]	HCD	4.53	1.1e-05	2.5e-08	2.39	0.82	1	Sequest HT (2)	3	1130.88	3.65	120.97	41233	41233	Q13310	Acetyl:2H(3	LAMDFGGAGAAQQGLTDSCQSGGVPTAVQNLAPR	34	3	120.97	12113	34	N-Term(Acetyl:2H(3));C19(Carbamidomethyl)	Acetyl:2H(3)@Any N-term;Carbamidomethyl@C	27	QE	0.847758	FALSE	Sequest HT	Sequest HT (A2)	A	2	Unambiguous	1	Q13310	Polyadenylate-binding protein 4 OS=Homo sapiens OX=9606 GN=PABPC4 PE=1 SV=1	Q13310	Polyadenylate-binding protein 4 OS=Homo sapiens OX=9606 GN=PABPC4 PE=1 SV=1	0	3	0.8168	0	1	1	1130.88	3390.64	3390.62	3.65	0.00413	0/0	0	0	632826	HCD	MS2	0	120	120.97	41233	41224	200821_HELA_MGTG_iNrich_bRP_F02.raw	F1.2	208	1	FALSE	R	L	F1	trypsin	103593	390200	0.209791	0.790209	MGTG	1ST	15	140	0	FALSE	0;19	166980	NA	NA	NA
High	[R].TMLELINQLDGFDPR.[G]	HCD	3.29	3.3e-05	0.00011	0.966	0.67	1	Sequest HT (2)	2	881.447	1.38	120.975	41235	41235	P35998	NA	TMLELINQLDGFDPR	15	2	120.975	12114	15		NA	27	QE	0.847799	FALSE	Sequest HT	Sequest HT (A2)	A	2	Unambiguous	1	P35998	26S proteasome regulatory subunit 7 OS=Homo sapiens OX=9606 GN=PSMC2 PE=1 SV=3	P35998	26S proteasome regulatory subunit 7 OS=Homo sapiens OX=9606 GN=PSMC2 PE=1 SV=3	0	2	0.6717	0	1	1	881.447	1761.89	1761.88	1.38	0.00122	0/0	0	0	933389	HCD	MS2	18.8122	120	120.975	41235	41224	200821_HELA_MGTG_iNrich_bRP_F02.raw	F1.2	164	1	FALSE	R	T	F1	trypsin	51298.9	226480	0.184675	0.815325	MGTG	1ST	15	140	0	FALSE	NA	136407	NA	NA	NA
High	[R].QTVAVGVIkAVDkkAAGAGkVTkSAQkAQkAk.[-]	HCD	4.54	1.8e-05	4.8e-05	1.12	0.66	1	Sequest HT (2)	4	885.787	-0.99	121.08	41275	41275	P68104; Q5VTE0	NA	QTVAVGVIKAVDKKAAGAGKVTKSAQKAQKAK	32	4	121.08	12115	32	K9(Acetyl:2H(3));K13(Acetyl:2H(3));K14(Acetyl:2H(3));K20(Acetyl:2H(3));K23(Acetyl:2H(3));K27(Acetyl:2H(3));K30(Acetyl:2H(3));K32(Acetyl:2H(3))	Acetyl:2H(3)@K;Acetyl:2H(3)@K;Acetyl:2H(3)@K;Acetyl:2H(3)@K;Acetyl:2H(3)@K;Acetyl:2H(3)@K;Acetyl:2H(3)@K;Acetyl:2H(3)@K	27	QE	0.848642	FALSE	Sequest HT	Sequest HT (A2)	A	2	Unambiguous	2	P68104	Elongation factor 1-alpha 1 OS=Homo sapiens OX=9606 GN=EEF1A1 PE=1 SV=1	P68104; Q5VTE0	Elongation factor 1-alpha 1 OS=Homo sapiens OX=9606 GN=EEF1A1 PE=1 SV=1; Putative elongation factor 1-alpha-like 3 OS=Homo sapiens OX=9606 GN=EEF1A1P5 PE=5 SV=1	0	4	0.663	0	1	1	885.787	3540.13	3540.13	-0.99	-0.00088	0/0	0	0	1.45736e+06	HCD	MS2	11.5022	120	121.08	41275	41274	200821_HELA_MGTG_iNrich_bRP_F02.raw	F1.2	6	1	FALSE	R	Q	F1	trypsin	142697	184421	0.436226	0.563774	MGTG	1ST	15	140	0	FALSE	9;13;14;20;23;27;30;32	79414.3	NA	NA	NA
High	[R].eSkLTSGkLENLRkEkINFLR.[N]	HCD	3.3	7.6e-05	0.00028	0.806	0.72	1	Sequest HT (2)	3	910.2	0.94	121.095	41281	41281	Q9Y2R4	Acetyl:2H(3	ESKLTSGKLENLRKEKINFLR	21	3	121.095	12116	21	N-Term(Acetyl:2H(3));K3(Acetyl:2H(3));K8(Acetyl:2H(3));K14(Acetyl:2H(3));K16(Acetyl:2H(3))	Acetyl:2H(3)@Any N-term;Acetyl:2H(3)@K;Acetyl:2H(3)@K;Acetyl:2H(3)@K;Acetyl:2H(3)@K	27	QE	0.848758	FALSE	Sequest HT	Sequest HT (A2)	A	2	Unambiguous	1	Q9Y2R4	Probable ATP-dependent RNA helicase DDX52 OS=Homo sapiens OX=9606 GN=DDX52 PE=1 SV=4	Q9Y2R4	Probable ATP-dependent RNA helicase DDX52 OS=Homo sapiens OX=9606 GN=DDX52 PE=1 SV=4	1	3	0.7182	0	1	1	910.2	2728.59	2728.58	0.94	0.00086	0/0	0	0	1.25972e+06	HCD	MS2	30.2322	120	121.095	41281	41274	200821_HELA_MGTG_iNrich_bRP_F02.raw	F1.2	35	1	FALSE	R	E	F1	trypsin	8330.6	253518	0.0318146	0.968185	MGTG	1ST	15	140	0	FALSE	0;3;8;14;16	91240.4	NA	NA	NA
High	[R].lEADMALAkEESEkAAESR.[I]	HCD	5.79	1.1e-05	1.4e-07	2.1	0.77	1	Sequest HT (2)	2	1107.05	-1.3	121.135	41296	41296	Q9UPN4	Acetyl:2H(3	LEADMALAKEESEKAAESR	19	2	121.135	12117	19	N-Term(Acetyl:2H(3));K9(Acetyl:2H(3));K14(Acetyl:2H(3))	Acetyl:2H(3)@Any N-term;Acetyl:2H(3)@K;Acetyl:2H(3)@K	27	QE	0.849078	FALSE	Sequest HT	Sequest HT (A2)	A	2	Unambiguous	1	Q9UPN4	Centrosomal protein of 131 kDa OS=Homo sapiens OX=9606 GN=CEP131 PE=1 SV=3	Q9UPN4	Centrosomal protein of 131 kDa OS=Homo sapiens OX=9606 GN=CEP131 PE=1 SV=3	0	2	0.7651	0	1	1	1107.05	2213.09	2213.1	-1.3	-0.00144	0/0	0	0	1.46601e+06	HCD	MS2	0	120	121.135	41296	41286	200821_HELA_MGTG_iNrich_bRP_F02.raw	F1.2	165	1	FALSE	R	L	F1	trypsin	284464	349211	0.448911	0.551089	MGTG	1ST	15	140	0	FALSE	0;9;14	80120.7	NA	NA	NA
High	[R].qkDVkDGkYSQVLANGLDNkLREDLER.[L]	HCD	4.06	1.1e-05	9.2e-07	1.78	0.6	1	Sequest HT (2)	4	839.953	-0.05	121.163	41307	41307	P62269	Acetyl:2H(3	QKDVKDGKYSQVLANGLDNKLREDLER	27	4	121.163	12118	27	N-Term(Acetyl:2H(3));K2(Acetyl:2H(3));K5(Acetyl:2H(3));K8(Acetyl:2H(3));K20(Acetyl:2H(3))	Acetyl:2H(3)@Any N-term;Acetyl:2H(3)@K;Acetyl:2H(3)@K;Acetyl:2H(3)@K;Acetyl:2H(3)@K	27	QE	0.849301	FALSE	Sequest HT	Sequest HT (A2)	A	2	Unambiguous	1	P62269	40S ribosomal protein S18 OS=Homo sapiens OX=9606 GN=RPS18 PE=1 SV=3	P62269	40S ribosomal protein S18 OS=Homo sapiens OX=9606 GN=RPS18 PE=1 SV=3	1	4	0.5985	0	1	1	839.953	3356.79	3356.79	-0.05	-4e-05	0/0	0	0	1.59461e+06	HCD	MS2	24.3178	120	121.163	41307	41299	200821_HELA_MGTG_iNrich_bRP_F02.raw	F1.2	185	1	FALSE	R	Q	F1	trypsin	96931.9	473066	0.170056	0.829944	MGTG	1ST	15	140	0	FALSE	0;2;5;8;20	100521	NA	NA	NA
High	[R].IAQLEEELEEEQGNTELINDRLkkANLQIDQINTDLNLER.[S]	HCD	4.58	1.1e-05	1.1e-05	1.37	0.66	1	Sequest HT (2)	4	1196.37	0.68	121.195	41320	41320	P35579	NA	IAQLEEELEEEQGNTELINDRLKKANLQIDQINTDLNLER	40	4	121.195	12119	40	K23(Acetyl:2H(3));K24(Acetyl:2H(3))	Acetyl:2H(3)@K;Acetyl:2H(3)@K	27	QE	0.849559	FALSE	Sequest HT	Sequest HT (A2)	A	2	Unambiguous	1	P35579	Myosin-9 OS=Homo sapiens OX=9606 GN=MYH9 PE=1 SV=4	P35579	Myosin-9 OS=Homo sapiens OX=9606 GN=MYH9 PE=1 SV=4	1	4	0.655	0	1	1	1196.37	4782.46	4782.46	0.68	0.00081	0/0	0	0	939930	HCD	MS2	0	120	121.195	41320	41312	200821_HELA_MGTG_iNrich_bRP_F02.raw	F1.2	228	1	FALSE	R	I	F1	trypsin	190830	749330	0.202976	0.797024	MGTG	1ST	15	140	0	FALSE	23;24	176080	NA	NA	NA
High	[R].mLLSPGGVSQPLTASLAR.[Q]	HCD	3.94	1.1e-05	3.2e-06	1.57	0.74	1	Sequest HT (2)	2	922.012	-0.91	121.231	41334	41334	Q6PK04	Acetyl:2H(3	MLLSPGGVSQPLTASLAR	18	2	121.231	12120	18	N-Term(Acetyl:2H(3))	Acetyl:2H(3)@Any N-term	27	QE	0.84985	FALSE	Sequest HT	Sequest HT (A2)	A	2	Unambiguous	1	Q6PK04	Coiled-coil domain-containing protein 137 OS=Homo sapiens OX=9606 GN=CCDC137 PE=1 SV=1	Q6PK04	Coiled-coil domain-containing protein 137 OS=Homo sapiens OX=9606 GN=CCDC137 PE=1 SV=1	0	2	0.7411	0	1	1	922.012	1843.02	1843.02	-0.91	-0.00084	0/0	0	0	830087	HCD	MS2	0	120	121.231	41334	41325	200821_HELA_MGTG_iNrich_bRP_F02.raw	F1.2	133	1	FALSE	R	M	F1	trypsin	281551	782645	0.264567	0.735433	MGTG	1ST	15	140	0	FALSE	0	228271	NA	NA	NA
High	[R].ALAEkMLkEkMQAVQEATR.[L]	HCD	4.35	1.8e-05	7.3e-05	1.04	0.61	1	Sequest HT (2)	3	770.751	-5.25	121.245	41339	41339	Q15149	NA	ALAEKMLKEKMQAVQEATR	19	3	121.245	12121	19	K5(Acetyl:2H(3));K8(Acetyl:2H(3));K10(Acetyl:2H(3))	Acetyl:2H(3)@K;Acetyl:2H(3)@K;Acetyl:2H(3)@K	27	QE	0.849963	FALSE	Sequest HT	Sequest HT (A2)	A	2	Unambiguous	1	Q15149	Plectin OS=Homo sapiens OX=9606 GN=PLEC PE=1 SV=3	Q15149	Plectin OS=Homo sapiens OX=9606 GN=PLEC PE=1 SV=3	0	3	0.6069	0	1	1	770.751	2310.24	2310.25	-5.25	-0.00404	0/0	0	0	1.35579e+06	HCD	MS2	35.6742	120	121.245	41339	41338	200821_HELA_MGTG_iNrich_bRP_F02.raw	F1.2	155	1	FALSE	R	A	F1	trypsin	128402	451150	0.221555	0.778445	MGTG	1ST	15	140	0	FALSE	5;8;10	72369.6	NA	NA	NA
High	[R].iVGSkPLYVALAQR.[K]	HCD	4	1.1e-05	5.8e-06	1.47	0.77	1	Sequest HT (2)	2	802.986	0.62	121.284	41354	41354	Q13310	Acetyl:2H(3	IVGSKPLYVALAQR	14	2	121.284	12122	14	N-Term(Acetyl:2H(3));K5(Acetyl:2H(3))	Acetyl:2H(3)@Any N-term;Acetyl:2H(3)@K	27	QE	0.850268	FALSE	Sequest HT	Sequest HT (A2)	A	2	Unambiguous	1	Q13310	Polyadenylate-binding protein 4 OS=Homo sapiens OX=9606 GN=PABPC4 PE=1 SV=1	Q13310	Polyadenylate-binding protein 4 OS=Homo sapiens OX=9606 GN=PABPC4 PE=1 SV=1	0	2	0.7725	0	1	1	802.986	1604.97	1604.96	0.62	0.0005	0/0	0	0	3.96767e+06	HCD	MS2	35.7387	42.346	121.284	41354	41351	200821_HELA_MGTG_iNrich_bRP_F02.raw	F1.2	36	1	FALSE	R	I	F1	trypsin	405235	2.35324e+06	0.146906	0.853094	MGTG	1ST	15	140	0	FALSE	0;5	1299238	NA	NA	NA
High	[R].iPkIYTkTGDkGFSSTFTGER.[R]	HCD	2.73	7.6e-05	0.00028	0.805	0.56	1	Sequest HT (2)	3	838.445	-4.11	121.3	41361	41361	Q96EY8	Acetyl:2H(3	IPKIYTKTGDKGFSSTFTGER	21	3	121.3	12123	21	N-Term(Acetyl:2H(3));K3(Acetyl:2H(3));K7(Acetyl:2H(3));K11(Acetyl:2H(3))	Acetyl:2H(3)@Any N-term;Acetyl:2H(3)@K;Acetyl:2H(3)@K;Acetyl:2H(3)@K	27	QE	0.8504	FALSE	Sequest HT	Sequest HT (A2)	A	2	Unambiguous	1	Q96EY8	Corrinoid adenosyltransferase MMAB OS=Homo sapiens OX=9606 GN=MMAB PE=1 SV=1	Q96EY8	Corrinoid adenosyltransferase MMAB OS=Homo sapiens OX=9606 GN=MMAB PE=1 SV=1	0	3	0.5568	0	1	1	838.445	2513.32	2513.33	-4.11	-0.00344	0/0	0	0	360755	HCD	MS2	0	120	121.3	41361	41351	200821_HELA_MGTG_iNrich_bRP_F02.raw	F1.2	205	1	FALSE	R	I	F1	trypsin	1649	240332	0.00681458	0.993185	MGTG	1ST	15	140	0	FALSE	0;3;7;11	49009.3	NA	NA	NA
High	[R].gGPPFAFVEFEDPRDAEDAVYGR.[D]	HCD	3.14	0.00019	0.00098	0.599	0.67	1	Sequest HT (2)	3	862.737	0.11	121.305	41363	41363	Q07955	Acetyl:2H(3	GGPPFAFVEFEDPRDAEDAVYGR	23	3	121.305	12124	23	N-Term(Acetyl:2H(3))	Acetyl:2H(3)@Any N-term	27	QE	0.850442	FALSE	Sequest HT	Sequest HT (A2)	A	2	Unambiguous	1	Q07955	Serine/arginine-rich splicing factor 1 OS=Homo sapiens OX=9606 GN=SRSF1 PE=1 SV=2	Q07955	Serine/arginine-rich splicing factor 1 OS=Homo sapiens OX=9606 GN=SRSF1 PE=1 SV=2	1	3	0.6656	0	1	1	862.737	2586.2	2586.2	0.11	9e-05	0/0	0	0	1.13966e+06	HCD	MS2	22.3762	120	121.305	41363	41351	200821_HELA_MGTG_iNrich_bRP_F02.raw	F1.2	111	1	FALSE	R	G	F1	trypsin	71464.5	281089	0.202705	0.797295	MGTG	1ST	15	140	0	FALSE	0	164195	NA	NA	NA
High	[R].iINEPTAAAIAYGLDR.[RT]	HCD	3.86	1.1e-05	8.6e-07	1.79	0.66	1	Sequest HT (2)	2	866.968	-1.56	121.312	41365	41365	P17066; P0DMV9	Acetyl:2H(3	IINEPTAAAIAYGLDR	16	2	121.312	12125	16	N-Term(Acetyl:2H(3))	Acetyl:2H(3)@Any N-term	27	QE	0.850493	FALSE	Sequest HT	Sequest HT (A2)	A	2	Unambiguous	2	P17066; P0DMV9	Heat shock 70 kDa protein 6 OS=Homo sapiens OX=9606 GN=HSPA6 PE=1 SV=2;Heat shock 70 kDa protein 1B OS=Homo sapiens OX=9606 GN=HSPA1B PE=1 SV=1	P17066; P0DMV9	Heat shock 70 kDa protein 6 OS=Homo sapiens OX=9606 GN=HSPA6 PE=1 SV=2; Heat shock 70 kDa protein 1B OS=Homo sapiens OX=9606 GN=HSPA1B PE=1 SV=1	0	2	0.6632	0	1	1	866.968	1732.93	1732.93	-1.56	-0.00135	0/0	0	0	54909388	HCD	MS2	4.28385	2.356	121.312	41365	41364	200821_HELA_MGTG_iNrich_bRP_F02.raw	F1.2	177	2	FALSE	R	I	F1	trypsin	2352248	2.25749e+07	0.0943651	0.905635	MGTG	1ST	15	140	0	FALSE	0	8559475	NA	NA	NA
High	[R].kLVIIEGDLER.[T]	HCD	3.63	1.1e-05	2.9e-05	1.2	0.78	1	Sequest HT (2)	2	687.908	-1.52	121.313	41366	41366	P06753	Acetyl:2H(3	KLVIIEGDLER	11	2	121.313	12126	11	N-Term(Acetyl:2H(3));K1(Acetyl:2H(3))	Acetyl:2H(3)@Any N-term;Acetyl:2H(3)@K	27	QE	0.850502	FALSE	Sequest HT	Sequest HT (A2)	A	2	Unambiguous	1	P06753	Tropomyosin alpha-3 chain OS=Homo sapiens OX=9606 GN=TPM3 PE=1 SV=2	P06753	Tropomyosin alpha-3 chain OS=Homo sapiens OX=9606 GN=TPM3 PE=1 SV=2	0	2	0.7796	0	1	1	687.908	1374.81	1374.81	-1.52	-0.00104	0/0	0	0	31623974	HCD	MS2	8.55957	3.44	121.313	41366	41364	200821_HELA_MGTG_iNrich_bRP_F02.raw	F1.2	94	1	FALSE	R	K	F1	trypsin	1.63004e+07	1.72403e+07	0.485988	0.514012	MGTG	1ST	15	140	0	FALSE	0;1	9554879	NA	NA	NA
High	[R].qATkDAGVIAGLNVLR.[I]	HCD	5.45	1.1e-05	6.4e-08	2.23	0.65	1	Sequest HT (2)	2	858.5	0.58	121.343	41378	41378	P0DMV9; P34931	Acetyl:2H(3	QATKDAGVIAGLNVLR	16	2	121.343	12127	16	N-Term(Acetyl:2H(3));K4(Acetyl:2H(3))	Acetyl:2H(3)@Any N-term;Acetyl:2H(3)@K	27	QE	0.850742	FALSE	Sequest HT	Sequest HT (A2)	A	2	Unambiguous	2	P0DMV9; P34931	Heat shock 70 kDa protein 1B OS=Homo sapiens OX=9606 GN=HSPA1B PE=1 SV=1;Heat shock 70 kDa protein 1-like OS=Homo sapiens OX=9606 GN=HSPA1L PE=1 SV=2	P0DMV9; P34931	Heat shock 70 kDa protein 1B OS=Homo sapiens OX=9606 GN=HSPA1B PE=1 SV=1; Heat shock 70 kDa protein 1-like OS=Homo sapiens OX=9606 GN=HSPA1L PE=1 SV=2	0	2	0.6459	0	1	1	858.5	1715.99	1715.99	0.58	0.0005	0/0	0	0	3.40331e+06	HCD	MS2	0	64.683	121.343	41378	41377	200821_HELA_MGTG_iNrich_bRP_F02.raw	F1.2	62	2	FALSE	R	Q	F1	trypsin	332886	1.00486e+06	0.248842	0.751158	MGTG	1ST	15	140	0	FALSE	0;4	198706	NA	NA	NA
High	[R].iQEIIEQLDVTTSEYEkEkLNER.[L]	HCD	2.28	0.0054	0.07	0.083	0.33	1	Sequest HT (2)	3	981.509	-1.78	121.345	41379	41379	P10809	Acetyl:2H(3	IQEIIEQLDVTTSEYEKEKLNER	23	3	121.345	12128	23	N-Term(Acetyl:2H(3));K17(Acetyl:2H(3));K19(Acetyl:2H(3))	Acetyl:2H(3)@Any N-term;Acetyl:2H(3)@K;Acetyl:2H(3)@K	27	QE	0.850763	FALSE	Sequest HT	Sequest HT (A2)	A	2	Unambiguous	1	P10809	60 kDa heat shock protein, mitochondrial OS=Homo sapiens OX=9606 GN=HSPD1 PE=1 SV=2	P10809	60 kDa heat shock protein, mitochondrial OS=Homo sapiens OX=9606 GN=HSPD1 PE=1 SV=2	0	3	0.3333	0	1	1	981.509	2942.51	2942.52	-1.78	-0.00175	0/0	0	0	1.65926e+06	HCD	MS2	4.65451	120	121.345	41379	41377	200821_HELA_MGTG_iNrich_bRP_F02.raw	F1.2	251	1	FALSE	R	I	F1	trypsin	10005	675898	0.0145866	0.985413	MGTG	1ST	15	140	0	FALSE	0;17;19	131843	NA	NA	NA
High	[R].kVQSGNINAAkTIADIIR.[T]	HCD	3.97	1.1e-05	1.3e-05	1.33	0.75	1	Sequest HT (2)	3	683.066	-0.47	121.377	41391	41391	P49368	Acetyl:2H(3	KVQSGNINAAKTIADIIR	18	3	121.377	12129	18	N-Term(Acetyl:2H(3));K1(Acetyl:2H(3));K11(Acetyl:2H(3))	Acetyl:2H(3)@Any N-term;Acetyl:2H(3)@K;Acetyl:2H(3)@K	27	QE	0.851013	FALSE	Sequest HT	Sequest HT (A2)	A	2	Unambiguous	1	P49368	T-complex protein 1 subunit gamma OS=Homo sapiens OX=9606 GN=CCT3 PE=1 SV=4	P49368	T-complex protein 1 subunit gamma OS=Homo sapiens OX=9606 GN=CCT3 PE=1 SV=4	0	3	0.7506	0	1	1	683.066	2047.18	2047.19	-0.47	-0.00032	0/0	0	0	3.9888e+06	HCD	MS2	2.98102	23.22	121.377	41391	41390	200821_HELA_MGTG_iNrich_bRP_F02.raw	F1.2	66	1	FALSE	R	K	F1	trypsin	760820	1.48249e+06	0.33915	0.66085	MGTG	1ST	15	140	0	FALSE	0;1;11	618475	NA	NA	NA
High	[R].kVQSGNINAAkTIADIIR.[T]	HCD	5.46	1.1e-05	1.2e-08	2.51	0.78	1	Sequest HT (2)	2	1024.1	0.31	121.378	41392	41392	P49368	Acetyl:2H(3	KVQSGNINAAKTIADIIR	18	2	121.378	12130	18	N-Term(Acetyl:2H(3));K1(Acetyl:2H(3));K11(Acetyl:2H(3))	Acetyl:2H(3)@Any N-term;Acetyl:2H(3)@K;Acetyl:2H(3)@K	27	QE	0.851027	FALSE	Sequest HT	Sequest HT (A2)	A	2	Unambiguous	1	P49368	T-complex protein 1 subunit gamma OS=Homo sapiens OX=9606 GN=CCT3 PE=1 SV=4	P49368	T-complex protein 1 subunit gamma OS=Homo sapiens OX=9606 GN=CCT3 PE=1 SV=4	0	2	0.7784	0	1	1	1024.1	2047.19	2047.19	0.31	0.00032	0/0	0	0	4.09815e+06	HCD	MS2	0	68.221	121.378	41392	41390	200821_HELA_MGTG_iNrich_bRP_F02.raw	F1.2	66	1	FALSE	R	K	F1	trypsin	585262	1.19657e+06	0.328461	0.671539	MGTG	1ST	15	140	0	FALSE	0;1;11	350225	NA	NA	NA
High	[R].aMDLVQEEFLQR.[L]	HCD	2.82	1.1e-05	2.6e-05	1.22	0.56	1	Sequest HT (2)	2	762.382	-1.89	121.436	41414	41414	Q9HB07	Acetyl:2H(3	AMDLVQEEFLQR	12	2	121.436	12131	12	N-Term(Acetyl:2H(3))	Acetyl:2H(3)@Any N-term	27	QE	0.85149	FALSE	Sequest HT	Sequest HT (A2)	A	2	Unambiguous	1	Q9HB07	MYG1 exonuclease OS=Homo sapiens OX=9606 GN=MYG1 PE=1 SV=3	Q9HB07	MYG1 exonuclease OS=Homo sapiens OX=9606 GN=MYG1 PE=1 SV=3	0	2	0.5567	0	1	1	762.382	1523.76	1523.76	-1.89	-0.00144	0/0	0	0	497894	HCD	MS2	42.8517	120	121.436	41414	41403	200821_HELA_MGTG_iNrich_bRP_F02.raw	F1.2	132	1	FALSE	R	A	F1	trypsin	72056.2	112562	0.390297	0.609703	MGTG	1ST	15	140	0	FALSE	0	37781.2	NA	NA	NA
High	[R].iVGSkPLYVALAQR.[K]	HCD	3.4	0.00011	0.00053	0.695	0.66	1	Sequest HT (2)	3	535.659	-0.38	121.45	41419	41419	Q13310	Acetyl:2H(3	IVGSKPLYVALAQR	14	3	121.45	12132	14	N-Term(Acetyl:2H(3));K5(Acetyl:2H(3))	Acetyl:2H(3)@Any N-term;Acetyl:2H(3)@K	27	QE	0.851599	FALSE	Sequest HT	Sequest HT (A2)	A	2	Unambiguous	1	Q13310	Polyadenylate-binding protein 4 OS=Homo sapiens OX=9606 GN=PABPC4 PE=1 SV=1	Q13310	Polyadenylate-binding protein 4 OS=Homo sapiens OX=9606 GN=PABPC4 PE=1 SV=1	0	3	0.6647	0	1	1	535.659	1604.96	1604.96	-0.38	-0.0002	0/0	0	0	1383141	HCD	MS2	0	120	121.45	41419	41415	200821_HELA_MGTG_iNrich_bRP_F02.raw	F1.2	34	1	FALSE	R	I	F1	trypsin	81646.1	911898	0.0821766	0.917823	MGTG	1ST	15	140	0	FALSE	0;5	196498	NA	NA	NA
High	[R].kLVIIEGDLER.[T]	HCD	1.53	0.0009	0.0082	0.328	0.56	1	Sequest HT (2)	1	1374.81	1.56	121.46	41423	41423	P06753	Acetyl:2H(3	KLVIIEGDLER	11	1	121.46	12133	11	N-Term(Acetyl:2H(3));K1(Acetyl:2H(3))	Acetyl:2H(3)@Any N-term;Acetyl:2H(3)@K	27	QE	0.851683	FALSE	Sequest HT	Sequest HT (A2)	A	2	Unambiguous	1	P06753	Tropomyosin alpha-3 chain OS=Homo sapiens OX=9606 GN=TPM3 PE=1 SV=2	P06753	Tropomyosin alpha-3 chain OS=Homo sapiens OX=9606 GN=TPM3 PE=1 SV=2	0	1	0.5556	0	1	1	1374.81	1374.81	1374.81	1.56	0.00214	0/0	0	0	0	HCD	MS2	NA	120	121.46	41423	41415	200821_HELA_MGTG_iNrich_bRP_F02.raw	F1.2	72	1	FALSE	R	K	F1	trypsin	38350	58335.4	0.396647	0.603353	MGTG	1ST	15	140	0	FALSE	0;1	28197.7	NA	NA	NA
High	[R].eDVRPEEIADQELAEALQkSAEDAER.[Q]	HCD	8.1	1.1e-05	1.8e-13	4.36	0.77	1	Sequest HT (2)	3	1011.16	2.75	121.49	41433	41433	Q5TDH0	Acetyl:2H(3	EDVRPEEIADQELAEALQKSAEDAER	26	3	121.49	12134	26	N-Term(Acetyl:2H(3));K19(Acetyl:2H(3))	Acetyl:2H(3)@Any N-term;Acetyl:2H(3)@K	27	QE	0.851918	FALSE	Sequest HT	Sequest HT (A2)	A	2	Unambiguous	1	Q5TDH0	Protein DDI1 homolog 2 OS=Homo sapiens OX=9606 GN=DDI2 PE=1 SV=1	Q5TDH0	Protein DDI1 homolog 2 OS=Homo sapiens OX=9606 GN=DDI2 PE=1 SV=1	0	3	0.7741	0	1	1	1011.16	3031.47	3031.46	2.75	0.00278	0/0	0	0	1.90841e+06	HCD	MS2	64.3972	120	121.49	41433	41426	200821_HELA_MGTG_iNrich_bRP_F02.raw	F1.2	202	1	FALSE	R	E	F1	trypsin	627057	705648	0.470514	0.529486	MGTG	1ST	15	140	0	FALSE	0;19	145340	NA	NA	NA
High	[R].tEkkLkDVLLQVDDERR.[N]	HCD	5.07	1.1e-05	5.3e-07	1.87	0.62	1	Sequest HT (2)	3	755.767	1.15	121.514	41442	41442	P35579	Acetyl:2H(3	TEKKLKDVLLQVDDERR	17	3	121.514	12135	17	N-Term(Acetyl:2H(3));K3(Acetyl:2H(3));K4(Acetyl:2H(3));K6(Acetyl:2H(3))	Acetyl:2H(3)@Any N-term;Acetyl:2H(3)@K;Acetyl:2H(3)@K;Acetyl:2H(3)@K	27	QE	0.852115	FALSE	Sequest HT	Sequest HT (A2)	A	2	Unambiguous	1	P35579	Myosin-9 OS=Homo sapiens OX=9606 GN=MYH9 PE=1 SV=4	P35579	Myosin-9 OS=Homo sapiens OX=9606 GN=MYH9 PE=1 SV=4	1	3	0.6233	0	1	1	755.767	2265.29	2265.28	1.15	0.00087	0/0	0	0	521760	HCD	MS2	18.8044	120	121.514	41442	41439	200821_HELA_MGTG_iNrich_bRP_F02.raw	F1.2	92	1	FALSE	R	T	F1	trypsin	25014.4	895408	0.0271771	0.972823	MGTG	1ST	15	140	0	FALSE	0;3;4;6	121924	NA	NA	NA
High	[R].qkMPEDGLSDDkkPFkcFTPkGSSLkIEER.[A]	HCD	4.29	1.1e-05	7.6e-06	1.43	0.63	1	Sequest HT (2)	3	1271	1.01	121.525	41446	41446	Q05682	Acetyl:2H(3	QKMPEDGLSDDKKPFKCFTPKGSSLKIEER	30	3	121.525	12136	30	N-Term(Acetyl:2H(3));K2(Acetyl:2H(3));K12(Acetyl:2H(3));K13(Acetyl:2H(3));K16(Acetyl:2H(3));C17(Carbamidomethyl);K21(Acetyl:2H(3));K26(Acetyl:2H(3))	Acetyl:2H(3)@Any N-term;Acetyl:2H(3)@K;Acetyl:2H(3)@K;Acetyl:2H(3)@K;Acetyl:2H(3)@K;Carbamidomethyl@C;Acetyl:2H(3)@K;Acetyl:2H(3)@K	27	QE	0.852198	FALSE	Sequest HT	Sequest HT (A2)	A	2	Unambiguous	1	Q05682	Caldesmon OS=Homo sapiens OX=9606 GN=CALD1 PE=1 SV=3	Q05682	Caldesmon OS=Homo sapiens OX=9606 GN=CALD1 PE=1 SV=3	0	3	0.627	0	1	1	1271	3810.97	3810.97	1.01	0.00128	0/0	0	0	505862	HCD	MS2	18.3331	120	121.525	41446	41439	200821_HELA_MGTG_iNrich_bRP_F02.raw	F1.2	238	1	FALSE	R	Q	F1	trypsin	242320	547756	0.306705	0.693295	MGTG	1ST	15	140	0	FALSE	0;2;12;13;16;17;21;26	228473	NA	NA	NA
High	[R].TMLELLNQLDGFDSR.[G]	HCD	3.71	1.8e-05	6.9e-05	1.05	0.66	1	Sequest HT (2)	2	876.438	3.48	121.527	41447	41447	P62191	NA	TMLELLNQLDGFDSR	15	2	121.527	12137	15		NA	27	QE	0.852219	FALSE	Sequest HT	Sequest HT (A2)	A	2	Unambiguous	1	P62191	26S proteasome regulatory subunit 4 OS=Homo sapiens OX=9606 GN=PSMC1 PE=1 SV=1	P62191	26S proteasome regulatory subunit 4 OS=Homo sapiens OX=9606 GN=PSMC1 PE=1 SV=1	0	2	0.655	0	1	1	876.438	1751.87	1751.86	3.48	0.00305	0/0	0	0	1.24427e+06	HCD	MS2	11.4112	120	121.527	41447	41439	200821_HELA_MGTG_iNrich_bRP_F02.raw	F1.2	163	1	FALSE	R	T	F1	trypsin	110660	452178	0.196612	0.803388	MGTG	1ST	15	140	0	FALSE	NA	74796.7	NA	NA	NA
High	[R].sLSTLkPLLkAGR.[I]	HCD	2.39	4e-05	0.00013	0.947	0.8	1	Sequest HT (2)	2	759.983	1.38	121.64	41489	41489	Q8N2H3	Acetyl:2H(3	SLSTLKPLLKAGR	13	2	121.64	12138	13	N-Term(Acetyl:2H(3));K6(Acetyl:2H(3));K10(Acetyl:2H(3))	Acetyl:2H(3)@Any N-term;Acetyl:2H(3)@K;Acetyl:2H(3)@K	27	QE	0.853121	FALSE	Sequest HT	Sequest HT (A2)	A	2	Unambiguous	1	Q8N2H3	Pyridine nucleotide-disulfide oxidoreductase domain-containing protein 2 OS=Homo sapiens OX=9606 GN=PYROXD2 PE=1 SV=2	Q8N2H3	Pyridine nucleotide-disulfide oxidoreductase domain-containing protein 2 OS=Homo sapiens OX=9606 GN=PYROXD2 PE=1 SV=2	0	2	0.7992	0	1	1	759.983	1518.96	1518.96	1.38	0.00104	0/0	0	0	889263	HCD	MS2	22.4045	120	121.64	41489	41478	200821_HELA_MGTG_iNrich_bRP_F02.raw	F1.2	15	1	FALSE	R	S	F1	trypsin	20553.7	142617	0.125965	0.874035	MGTG	1ST	15	140	0	FALSE	0;6;10	37652	NA	NA	NA
High	[R].aANkLIkEMVQEDQkR.[M]	HCD	4.42	3.3e-05	0.0001	0.978	0.64	1	Sequest HT (2)	3	694.386	-1.15	121.656	41495	41495	Q9UJY5	Acetyl:2H(3	AANKLIKEMVQEDQKR	16	3	121.656	12139	16	N-Term(Acetyl:2H(3));K4(Acetyl:2H(3));K7(Acetyl:2H(3));K15(Acetyl:2H(3))	Acetyl:2H(3)@Any N-term;Acetyl:2H(3)@K;Acetyl:2H(3)@K;Acetyl:2H(3)@K	27	QE	0.853244	FALSE	Sequest HT	Sequest HT (A2)	A	2	Unambiguous	1	Q9UJY5	ADP-ribosylation factor-binding protein GGA1 OS=Homo sapiens OX=9606 GN=GGA1 PE=1 SV=1	Q9UJY5	ADP-ribosylation factor-binding protein GGA1 OS=Homo sapiens OX=9606 GN=GGA1 PE=1 SV=1	0	3	0.6425	0	1	1	694.386	2081.14	2081.14	-1.15	-0.0008	0/0	0	0	574854	HCD	MS2	45.6867	110.165	121.656	41495	41491	200821_HELA_MGTG_iNrich_bRP_F02.raw	F1.2	133	1	FALSE	R	A	F1	trypsin	196334	331886	0.371689	0.628311	MGTG	1ST	15	140	0	FALSE	0;4;7;15	95865.1	NA	NA	NA
High	[R].STLEPVEkALRDAkLDkAQIHDLVLVGGSTR.[I]	HCD	4.17	1.1e-05	5.2e-06	1.49	0.74	1	Sequest HT (2)	4	874.495	1.16	121.666	41499	41499	P0DMV9	NA	STLEPVEKALRDAKLDKAQIHDLVLVGGSTR	31	4	121.666	12140	31	K8(Acetyl:2H(3));K14(Acetyl:2H(3));K17(Acetyl:2H(3))	Acetyl:2H(3)@K;Acetyl:2H(3)@K;Acetyl:2H(3)@K	27	QE	0.853327	FALSE	Sequest HT	Sequest HT (A2)	A	2	Unambiguous	1	P0DMV9	Heat shock 70 kDa protein 1B OS=Homo sapiens OX=9606 GN=HSPA1B PE=1 SV=1	P0DMV9	Heat shock 70 kDa protein 1B OS=Homo sapiens OX=9606 GN=HSPA1B PE=1 SV=1	1	4	0.7362	0	1	1	874.495	3494.96	3494.95	1.16	0.00101	0/0	0	0	559867	HCD	MS2	16.4876	120	121.666	41499	41491	200821_HELA_MGTG_iNrich_bRP_F02.raw	F1.2	70	1	FALSE	R	S	F1	trypsin	36715.5	276498	0.117222	0.882778	MGTG	1ST	15	140	0	FALSE	8;14;17	47913	NA	NA	NA
High	[R].FGNPLLVQDVESYDPVLNPVLNR.[E]	HCD	4.91	1.1e-05	2.6e-07	1.99	0.81	1	Sequest HT (2)	2	1299.68	-1.24	121.674	41502	41502	Q14204	NA	FGNPLLVQDVESYDPVLNPVLNR	23	2	121.674	12141	23		NA	27	QE	0.85339	FALSE	Sequest HT	Sequest HT (A2)	A	2	Unambiguous	1	Q14204	Cytoplasmic dynein 1 heavy chain 1 OS=Homo sapiens OX=9606 GN=DYNC1H1 PE=1 SV=5	Q14204	Cytoplasmic dynein 1 heavy chain 1 OS=Homo sapiens OX=9606 GN=DYNC1H1 PE=1 SV=5	0	2	0.8065	0	1	1	1299.68	2598.35	2598.36	-1.24	-0.00161	0/0	0	0	923813	HCD	MS2	0	120	121.674	41502	41491	200821_HELA_MGTG_iNrich_bRP_F02.raw	F1.2	206	1	FALSE	R	F	F1	trypsin	30406.5	362187	0.0774504	0.92255	MGTG	1ST	15	140	0	FALSE	NA	98873.5	NA	NA	NA
High	[R].dISEVIALGVPNPR.[T]	HCD	4.25	1.1e-05	1.5e-06	1.7	0.74	1	Sequest HT (2)	2	762.926	-0.98	121.727	41523	41523	Q13573	Acetyl:2H(3	DISEVIALGVPNPR	14	2	121.727	12142	14	N-Term(Acetyl:2H(3))	Acetyl:2H(3)@Any N-term	27	QE	0.853814	FALSE	Sequest HT	Sequest HT (A2)	A	2	Unambiguous	1	Q13573	SNW domain-containing protein 1 OS=Homo sapiens OX=9606 GN=SNW1 PE=1 SV=1	Q13573	SNW domain-containing protein 1 OS=Homo sapiens OX=9606 GN=SNW1 PE=1 SV=1	0	2	0.7435	0	1	1	762.926	1524.84	1524.85	-0.98	-0.00074	0/0	0	0	1.27201e+06	HCD	MS2	13.3719	120	121.727	41523	41517	200821_HELA_MGTG_iNrich_bRP_F02.raw	F1.2	125	1	FALSE	R	D	F1	trypsin	451779	812317	0.357393	0.642607	MGTG	1ST	15	140	0	FALSE	0	229219	NA	NA	NA
High	[R].dINAVLIDMER.[Q]	HCD	3.6	9.6e-05	0.00043	0.733	0.47	1	Sequest HT (2)	2	667.343	-5.23	121.826	41561	41561	P55265	Acetyl:2H(3	DINAVLIDMER	11	2	121.826	12143	11	N-Term(Acetyl:2H(3))	Acetyl:2H(3)@Any N-term	27	QE	0.854611	FALSE	Sequest HT	Sequest HT (A2)	A	2	Unambiguous	1	P55265	Double-stranded RNA-specific adenosine deaminase OS=Homo sapiens OX=9606 GN=ADAR PE=1 SV=4	P55265	Double-stranded RNA-specific adenosine deaminase OS=Homo sapiens OX=9606 GN=ADAR PE=1 SV=4	0	2	0.4694	0	1	1	667.343	1333.68	1333.69	-5.23	-0.00349	0/0	0	0	841931	HCD	MS2	22.7849	120	121.826	41561	41556	200821_HELA_MGTG_iNrich_bRP_F02.raw	F1.2	168	1	FALSE	R	D	F1	trypsin	257051	463710	0.356638	0.643362	MGTG	1ST	15	140	0	FALSE	0	127804	NA	NA	NA
High	[R].aANkLIkEMVQEDQkR.[M]	HCD	4.59	1.1e-05	5.9e-06	1.47	0.74	1	Sequest HT (2)	2	1041.08	-0.76	121.837	41565	41565	Q9UJY5	Acetyl:2H(3	AANKLIKEMVQEDQKR	16	2	121.837	12144	16	N-Term(Acetyl:2H(3));K4(Acetyl:2H(3));K7(Acetyl:2H(3));K15(Acetyl:2H(3))	Acetyl:2H(3)@Any N-term;Acetyl:2H(3)@K;Acetyl:2H(3)@K;Acetyl:2H(3)@K	27	QE	0.854694	FALSE	Sequest HT	Sequest HT (A2)	A	2	Unambiguous	1	Q9UJY5	ADP-ribosylation factor-binding protein GGA1 OS=Homo sapiens OX=9606 GN=GGA1 PE=1 SV=1	Q9UJY5	ADP-ribosylation factor-binding protein GGA1 OS=Homo sapiens OX=9606 GN=GGA1 PE=1 SV=1	0	2	0.7386	0	1	1	1041.08	2081.14	2081.14	-0.76	-0.00079	0/0	0	0	1.40425e+06	HCD	MS2	36.988	120	121.837	41565	41556	200821_HELA_MGTG_iNrich_bRP_F02.raw	F1.2	131	1	FALSE	R	A	F1	trypsin	371456	512062	0.420428	0.579572	MGTG	1ST	15	140	0	FALSE	0;4;7;15	234028	NA	NA	NA
High	[R].kLVIIEGDLER.[T]	HCD	3.83	1.8e-05	3.9e-05	1.15	0.8	1	Sequest HT (2)	2	687.909	0.09	121.851	41570	41570	P06753	Acetyl:2H(3	KLVIIEGDLER	11	2	121.851	12145	11	N-Term(Acetyl:2H(3));K1(Acetyl:2H(3))	Acetyl:2H(3)@Any N-term;Acetyl:2H(3)@K	27	QE	0.854808	FALSE	Sequest HT	Sequest HT (A2)	A	2	Unambiguous	1	P06753	Tropomyosin alpha-3 chain OS=Homo sapiens OX=9606 GN=TPM3 PE=1 SV=2	P06753	Tropomyosin alpha-3 chain OS=Homo sapiens OX=9606 GN=TPM3 PE=1 SV=2	0	2	0.7963	0	1	1	687.909	1374.81	1374.81	0.09	6e-05	0/0	0	0	1.90651e+06	HCD	MS2	20.5745	84.269	121.851	41570	41569	200821_HELA_MGTG_iNrich_bRP_F02.raw	F1.2	78	1	FALSE	R	K	F1	trypsin	1.00313e+06	1.04375e+06	0.490077	0.509923	MGTG	1ST	15	140	0	FALSE	0;1	580762	NA	NA	NA
High	[R].LQAkkEEIIkTLSkEEETkk.[-]	HCD	3.02	0.00032	0.0023	0.478	0.64	1	Sequest HT (2)	3	881.852	1.97	121.87	41578	41578	P84098	NA	LQAKKEEIIKTLSKEEETKK	20	3	121.87	12146	20	K4(Acetyl:2H(3));K5(Acetyl:2H(3));K10(Acetyl:2H(3));K14(Acetyl:2H(3));K19(Acetyl:2H(3));K20(Acetyl:2H(3))	Acetyl:2H(3)@K;Acetyl:2H(3)@K;Acetyl:2H(3)@K;Acetyl:2H(3)@K;Acetyl:2H(3)@K;Acetyl:2H(3)@K	27	QE	0.854958	FALSE	Sequest HT	Sequest HT (A2)	A	2	Unambiguous	1	P84098	60S ribosomal protein L19 OS=Homo sapiens OX=9606 GN=RPL19 PE=1 SV=1	P84098	60S ribosomal protein L19 OS=Homo sapiens OX=9606 GN=RPL19 PE=1 SV=1	0	3	0.6391	0	1	1	881.852	2643.54	2643.54	1.97	0.00174	0/0	0	0	800014	HCD	MS2	14.1027	120	121.87	41578	41569	200821_HELA_MGTG_iNrich_bRP_F02.raw	F1.2	46	1	FALSE	R	L	F1	trypsin	136357	134341	0.503723	0.496277	MGTG	1ST	15	140	0	FALSE	4;5;10;14;19;20	55784.6	NA	NA	NA
High	[R].iQEIIEQLDVTTSEYEkEkLNER.[L]	HCD	2.09	0.0041	0.053	0.115	0.25	1	Sequest HT (2)	3	981.512	1.21	121.887	41584	41584	P10809	Acetyl:2H(3	IQEIIEQLDVTTSEYEKEKLNER	23	3	121.887	12147	23	N-Term(Acetyl:2H(3));K17(Acetyl:2H(3));K19(Acetyl:2H(3))	Acetyl:2H(3)@Any N-term;Acetyl:2H(3)@K;Acetyl:2H(3)@K	27	QE	0.855094	FALSE	Sequest HT	Sequest HT (A2)	A	2	Unambiguous	1	P10809	60 kDa heat shock protein, mitochondrial OS=Homo sapiens OX=9606 GN=HSPD1 PE=1 SV=2	P10809	60 kDa heat shock protein, mitochondrial OS=Homo sapiens OX=9606 GN=HSPD1 PE=1 SV=2	0	3	0.2536	0	1	1	981.512	2942.52	2942.52	1.21	0.00118	0/0	0	0	1.72872e+06	HCD	MS2	0	120	121.887	41584	41582	200821_HELA_MGTG_iNrich_bRP_F02.raw	F1.2	246	1	FALSE	R	I	F1	trypsin	2704.4	555639	0.00484361	0.995156	MGTG	1ST	15	140	0	FALSE	0;17;19	113284	NA	NA	NA
High	[R].rGGVPSWFGL.[-]	HCD	1.96	0.0022	0.024	0.203	0.73	1	Sequest HT (2)	2	560.803	-0.02	121.895	41588	41588	Q16540	Acetyl:2H(3	RGGVPSWFGL	10	2	121.895	12148	10	N-Term(Acetyl:2H(3))	Acetyl:2H(3)@Any N-term	27	QE	0.855161	TRUE	Sequest HT	Sequest HT (A2)	A	2	Unambiguous	1	Q16540	39S ribosomal protein L23, mitochondrial OS=Homo sapiens OX=9606 GN=MRPL23 PE=1 SV=1	Q16540	39S ribosomal protein L23, mitochondrial OS=Homo sapiens OX=9606 GN=MRPL23 PE=1 SV=1	1	2	0.7296	0	1	1	560.803	1120.6	1120.6	-0.02	-1e-05	0/0	0	0	501419	HCD	MS2	0	120	121.895	41588	41582	200821_HELA_MGTG_iNrich_bRP_F02.raw	F1.2	159	1	FALSE	R	R	F1	trypsin	132672	54659.5	0.70822	0.29178	MGTG	1ST	15	140	1	TRUE	0	39783.9	202.138	5403.9	0.135831
High	[R].eVWALVQAGIR.[D]	HCD	2.41	0.00038	0.0032	0.441	0.74	1	Sequest HT (2)	2	612.347	-1.46	121.926	41600	41600	P49327	Glu->pyro-Glu	EVWALVQAGIR	11	2	121.926	12149	11	N-Term(Glu->pyro-Glu)	Glu->pyro-Glu@E^Any N-term	27	QE	0.855406	FALSE	Sequest HT	Sequest HT (A2)	A	2	Unambiguous	1	P49327	Fatty acid synthase OS=Homo sapiens OX=9606 GN=FASN PE=1 SV=3	P49327	Fatty acid synthase OS=Homo sapiens OX=9606 GN=FASN PE=1 SV=3	0	2	0.7386	0	1	1	612.347	1223.69	1223.69	-1.46	-0.0009	0/0	0	0	456840	HCD	MS2	0	120	121.926	41600	41595	200821_HELA_MGTG_iNrich_bRP_F02.raw	F1.2	137	1	FALSE	R	E	F1	trypsin	100510	183662	0.353693	0.646307	MGTG	1ST	15	140	0	FALSE	0	55073.7	NA	NA	NA
High	[R].qATkDAGVIAGLNVLR.[I]	HCD	4.91	1.1e-05	4.6e-07	1.9	0.65	1	Sequest HT (2)	2	858.504	4.71	121.954	41611	41611	P0DMV9; P34931	Acetyl:2H(3	QATKDAGVIAGLNVLR	16	2	121.954	12150	16	N-Term(Acetyl:2H(3));K4(Acetyl:2H(3))	Acetyl:2H(3)@Any N-term;Acetyl:2H(3)@K	27	QE	0.855634	FALSE	Sequest HT	Sequest HT (A2)	A	2	Unambiguous	2	P0DMV9; P34931	Heat shock 70 kDa protein 1B OS=Homo sapiens OX=9606 GN=HSPA1B PE=1 SV=1;Heat shock 70 kDa protein 1-like OS=Homo sapiens OX=9606 GN=HSPA1L PE=1 SV=2	P0DMV9; P34931	Heat shock 70 kDa protein 1B OS=Homo sapiens OX=9606 GN=HSPA1B PE=1 SV=1; Heat shock 70 kDa protein 1-like OS=Homo sapiens OX=9606 GN=HSPA1L PE=1 SV=2	0	2	0.6538	0	1	1	858.504	1716	1715.99	4.71	0.00404	0/0	0	0	1.93375e+06	HCD	MS2	28.7495	37.233	121.954	41611	41608	200821_HELA_MGTG_iNrich_bRP_F02.raw	F1.2	63	2	FALSE	R	Q	F1	trypsin	373013	1.05988e+06	0.260322	0.739678	MGTG	1ST	15	140	0	FALSE	0;4	197084	NA	NA	NA
High	[R].lkDLEDkEkkENkkMADEDALR.[K]	HCD	4.99	1.1e-05	2.6e-07	1.99	0.71	1	Sequest HT (2)	3	987.864	-1.24	121.972	41618	41618	Q5VTR2	Acetyl:2H(3	LKDLEDKEKKENKKMADEDALR	22	3	121.972	12151	22	N-Term(Acetyl:2H(3));K2(Acetyl:2H(3));K7(Acetyl:2H(3));K9(Acetyl:2H(3));K10(Acetyl:2H(3));K13(Acetyl:2H(3));K14(Acetyl:2H(3))	Acetyl:2H(3)@Any N-term;Acetyl:2H(3)@K;Acetyl:2H(3)@K;Acetyl:2H(3)@K;Acetyl:2H(3)@K;Acetyl:2H(3)@K;Acetyl:2H(3)@K	27	QE	0.855779	FALSE	Sequest HT	Sequest HT (A2)	A	2	Unambiguous	1	Q5VTR2	E3 ubiquitin-protein ligase BRE1A OS=Homo sapiens OX=9606 GN=RNF20 PE=1 SV=2	Q5VTR2	E3 ubiquitin-protein ligase BRE1A OS=Homo sapiens OX=9606 GN=RNF20 PE=1 SV=2	0	3	0.7094	0	1	1	987.864	2961.58	2961.58	-1.24	-0.00122	0/0	0	0	850774	HCD	MS2	22.5145	120	121.972	41618	41608	200821_HELA_MGTG_iNrich_bRP_F02.raw	F1.2	209	1	FALSE	R	L	F1	trypsin	315446	1.01701e+06	0.23674	0.76326	MGTG	1ST	15	140	0	FALSE	0;2;7;9;10;13;14	177395	NA	NA	NA
High	[R].rLLISkLQDEFENR.[T]	HCD	4.1	5e-05	0.0002	0.865	0.77	1	Sequest HT (2)	3	617.68	0.84	121.974	41619	41619	P78344	Acetyl:2H(3	RLLISKLQDEFENR	14	3	121.974	12152	14	N-Term(Acetyl:2H(3));K6(Acetyl:2H(3))	Acetyl:2H(3)@Any N-term;Acetyl:2H(3)@K	27	QE	0.855794	TRUE	Sequest HT	Sequest HT (A2)	A	2	Unambiguous	1	P78344	Eukaryotic translation initiation factor 4 gamma 2 OS=Homo sapiens OX=9606 GN=EIF4G2 PE=1 SV=1	P78344	Eukaryotic translation initiation factor 4 gamma 2 OS=Homo sapiens OX=9606 GN=EIF4G2 PE=1 SV=1	1	3	0.7659	0	1	1	617.68	1851.03	1851.02	0.84	0.00052	0/0	0	0	1.39731e+06	HCD	MS2	15.2704	71.97	121.974	41619	41608	200821_HELA_MGTG_iNrich_bRP_F02.raw	F1.2	129	1	FALSE	R	R	F1	trypsin	460322	563524	0.449601	0.550399	MGTG	1ST	15	140	1	TRUE	0;6	159159	202.138	13074.8	0.0821492
High	[R].kNFFLSkIR.[S]	HCD	2.94	6.8e-05	0.00025	0.823	0.73	1	Sequest HT (2)	2	644.393	0.77	122.091	41664	41664	Q9Y508	Acetyl:2H(3	KNFFLSKIR	9	2	122.091	12153	9	N-Term(Acetyl:2H(3));K1(Acetyl:2H(3));K7(Acetyl:2H(3))	Acetyl:2H(3)@Any N-term;Acetyl:2H(3)@K;Acetyl:2H(3)@K	27	QE	0.856726	FALSE	Sequest HT	Sequest HT (A2)	A	2	Unambiguous	1	Q9Y508	E3 ubiquitin-protein ligase RNF114 OS=Homo sapiens OX=9606 GN=RNF114 PE=1 SV=1	Q9Y508	E3 ubiquitin-protein ligase RNF114 OS=Homo sapiens OX=9606 GN=RNF114 PE=1 SV=1	0	2	0.7313	0	1	1	644.393	1287.78	1287.78	0.77	0.0005	0/0	0	0	1.14175e+06	HCD	MS2	6.20377	80.848	122.091	41664	41660	200821_HELA_MGTG_iNrich_bRP_F02.raw	F1.2	45	1	FALSE	R	K	F1	trypsin	535438	807593	0.398679	0.601321	MGTG	1ST	15	140	0	FALSE	0;1;7	371167	NA	NA	NA
High	[R].kEFSPFGTITSAkVMmEGGR.[S]	HCD	2.37	4.5e-05	0.00015	0.92	0.58	1	Sequest HT (2)	2	1162.59	4.46	122.106	41670	41670	P11940	Acetyl:2H(3	KEFSPFGTITSAKVMMEGGR	20	2	122.106	12154	20	N-Term(Acetyl:2H(3));K1(Acetyl:2H(3));K13(Acetyl:2H(3));M16(Oxidation)	Acetyl:2H(3)@Any N-term;Acetyl:2H(3)@K;Acetyl:2H(3)@K;Oxidation@M	27	QE	0.856846	FALSE	Sequest HT	Sequest HT (A2)	A	2	Unambiguous	1	P11940	Polyadenylate-binding protein 1 OS=Homo sapiens OX=9606 GN=PABPC1 PE=1 SV=2	P11940	Polyadenylate-binding protein 1 OS=Homo sapiens OX=9606 GN=PABPC1 PE=1 SV=2	0	2	0.5781	0	1	1	1162.59	2324.17	2324.16	4.46	0.00519	0/0	0	0	826612	HCD	MS2	17.4067	120	122.106	41670	41660	200821_HELA_MGTG_iNrich_bRP_F02.raw	F1.2	196	1	FALSE	R	K	F1	trypsin	51093.7	87132	0.36964	0.63036	MGTG	1ST	15	140	0	FALSE	0;1;13;16	34160.3	NA	NA	NA
High	[-].MVDREQLVQkARLAEQAER.[Y]	HCD	2.6	0.0079	0.11	0.031	0.27	1	Sequest HT (2)	3	772.414	-2.88	122.12	41675	41675	P61981	NA	MVDREQLVQKARLAEQAER	19	3	122.12	12155	19	K10(Acetyl:2H(3))	Acetyl:2H(3)@K	27	QE	0.856961	FALSE	Sequest HT	Sequest HT (A2)	A	2	Unambiguous	1	P61981	14-3-3 protein gamma OS=Homo sapiens OX=9606 GN=YWHAG PE=1 SV=2	P61981	14-3-3 protein gamma OS=Homo sapiens OX=9606 GN=YWHAG PE=1 SV=2	2	3	0.2731	0	1	1	772.414	2315.23	2315.23	-2.88	-0.00222	0/0	0	0	125605	HCD	MS2	96.609	120	122.12	41675	41673	200821_HELA_MGTG_iNrich_bRP_F02.raw	F1.2	211	1	FALSE	NA	M	F1	trypsin	35601.2	567137	0.0590658	0.940934	MGTG	1ST	15	140	0	FALSE	10	148923	NA	NA	NA
High	[R].qkDVkDGkYSQVLANGLDNkLREDLER.[L]	HCD	5.68	1.1e-05	4.4e-07	1.9	0.67	1	Sequest HT (2)	3	1119.6	-1.77	122.164	41692	41692	P62269	Acetyl:2H(3	QKDVKDGKYSQVLANGLDNKLREDLER	27	3	122.164	12156	27	N-Term(Acetyl:2H(3));K2(Acetyl:2H(3));K5(Acetyl:2H(3));K8(Acetyl:2H(3));K20(Acetyl:2H(3))	Acetyl:2H(3)@Any N-term;Acetyl:2H(3)@K;Acetyl:2H(3)@K;Acetyl:2H(3)@K;Acetyl:2H(3)@K	27	QE	0.857313	FALSE	Sequest HT	Sequest HT (A2)	A	2	Unambiguous	1	P62269	40S ribosomal protein S18 OS=Homo sapiens OX=9606 GN=RPS18 PE=1 SV=3	P62269	40S ribosomal protein S18 OS=Homo sapiens OX=9606 GN=RPS18 PE=1 SV=3	1	3	0.6655	0	1	1	1119.6	3356.79	3356.79	-1.77	-0.00198	0/0	0	0	737724	HCD	MS2	41.5375	120	122.164	41692	41686	200821_HELA_MGTG_iNrich_bRP_F02.raw	F1.2	192	1	FALSE	R	Q	F1	trypsin	232935	668034	0.258538	0.741462	MGTG	1ST	15	140	0	FALSE	0;2;5;8;20	107488	NA	NA	NA
High	[R].lDEEkENLTQQLLR.[E]	HCD	4.64	1.1e-05	9.3e-06	1.39	0.7	1	Sequest HT (2)	2	909.99	1.14	122.194	41703	41703	Q86SQ0	Acetyl:2H(3	LDEEKENLTQQLLR	14	2	122.194	12157	14	N-Term(Acetyl:2H(3));K5(Acetyl:2H(3))	Acetyl:2H(3)@Any N-term;Acetyl:2H(3)@K	27	QE	0.857551	FALSE	Sequest HT	Sequest HT (A2)	A	2	Unambiguous	1	Q86SQ0	Pleckstrin homology-like domain family B member 2 OS=Homo sapiens OX=9606 GN=PHLDB2 PE=1 SV=2	Q86SQ0	Pleckstrin homology-like domain family B member 2 OS=Homo sapiens OX=9606 GN=PHLDB2 PE=1 SV=2	0	2	0.7047	0	1	1	909.99	1818.97	1818.97	1.14	0.00104	0/0	0	0	1.29811e+06	HCD	MS2	4.16257	120	122.194	41703	41699	200821_HELA_MGTG_iNrich_bRP_F02.raw	F1.2	166	1	FALSE	R	L	F1	trypsin	178382	614858	0.224878	0.775122	MGTG	1ST	15	140	0	FALSE	0;5	92674.7	NA	NA	NA
High	[R].qkDVkDGkYSQVLANGLDNkLREDLER.[L]	HCD	4.98	1.1e-05	3.7e-07	1.93	0.56	1	Sequest HT (2)	4	839.952	-1.21	122.199	41705	41705	P62269	Acetyl:2H(3	QKDVKDGKYSQVLANGLDNKLREDLER	27	4	122.199	12158	27	N-Term(Acetyl:2H(3));K2(Acetyl:2H(3));K5(Acetyl:2H(3));K8(Acetyl:2H(3));K20(Acetyl:2H(3))	Acetyl:2H(3)@Any N-term;Acetyl:2H(3)@K;Acetyl:2H(3)@K;Acetyl:2H(3)@K;Acetyl:2H(3)@K	27	QE	0.857593	FALSE	Sequest HT	Sequest HT (A2)	A	2	Unambiguous	1	P62269	40S ribosomal protein S18 OS=Homo sapiens OX=9606 GN=RPS18 PE=1 SV=3	P62269	40S ribosomal protein S18 OS=Homo sapiens OX=9606 GN=RPS18 PE=1 SV=3	1	4	0.5643	0	1	1	839.952	3356.79	3356.79	-1.21	-0.00101	0/0	0	0	717319	HCD	MS2	41.1281	120	122.199	41705	41699	200821_HELA_MGTG_iNrich_bRP_F02.raw	F1.2	197	1	FALSE	R	Q	F1	trypsin	163318	512407	0.241693	0.758307	MGTG	1ST	15	140	0	FALSE	0;2;5;8;20	104325	NA	NA	NA
High	[R].kEFSPFGTITSAkVMmEGGR.[S]	HCD	3.52	6.2e-05	0.00023	0.84	0.04	1	Sequest HT (2)	3	775.392	-0.48	122.277	41734	41734	P11940	Acetyl:2H(3	KEFSPFGTITSAKVMMEGGR	20	3	122.277	12159	20	N-Term(Acetyl:2H(3));K1(Acetyl:2H(3));K13(Acetyl:2H(3));M16(Oxidation)	Acetyl:2H(3)@Any N-term;Acetyl:2H(3)@K;Acetyl:2H(3)@K;Oxidation@M	27	QE	0.858218	FALSE	Sequest HT	Sequest HT (A2)	A	2	Unambiguous	1	P11940	Polyadenylate-binding protein 1 OS=Homo sapiens OX=9606 GN=PABPC1 PE=1 SV=2	P11940	Polyadenylate-binding protein 1 OS=Homo sapiens OX=9606 GN=PABPC1 PE=1 SV=2	0	3	0.0398	0	1	1	775.392	2324.16	2324.16	-0.48	-0.00037	0/0	0	0	551862	HCD	MS2	27.1545	120	122.277	41734	41725	200821_HELA_MGTG_iNrich_bRP_F02.raw	F1.2	171	1	FALSE	R	K	F1	trypsin	114077	141684	0.446029	0.553971	MGTG	1ST	15	140	0	FALSE	0;1;13;16	88429.6	NA	NA	NA
High	[R].lDYITAEIkR.[Y]	HCD	3	1.8e-05	7.3e-05	1.04	0.72	1	Sequest HT (2)	2	656.374	-2.12	122.297	41741	41741	O15212	Acetyl:2H(3	LDYITAEIKR	10	2	122.297	12160	10	N-Term(Acetyl:2H(3));K9(Acetyl:2H(3))	Acetyl:2H(3)@Any N-term;Acetyl:2H(3)@K	27	QE	0.858374	FALSE	Sequest HT	Sequest HT (A2)	A	2	Unambiguous	1	O15212	Prefoldin subunit 6 OS=Homo sapiens OX=9606 GN=PFDN6 PE=1 SV=1	O15212	Prefoldin subunit 6 OS=Homo sapiens OX=9606 GN=PFDN6 PE=1 SV=1	0	2	0.7233	0	1	1	656.374	1311.74	1311.74	-2.12	-0.00139	0/0	0	0	490552	HCD	MS2	28.0692	120	122.297	41741	41738	200821_HELA_MGTG_iNrich_bRP_F02.raw	F1.2	105	1	FALSE	R	L	F1	trypsin	118873	319667	0.271065	0.728935	MGTG	1ST	15	140	0	FALSE	0;9	126765	NA	NA	NA
High	[R].hQVEQLSSSLkQkEQQLkEVAEkQEATR.[Q]	HCD	6.09	1.1e-05	1.2e-07	2.12	0.73	1	Sequest HT (2)	4	876.976	1.63	122.317	41749	41749	Q14980	Acetyl:2H(3	HQVEQLSSSLKQKEQQLKEVAEKQEATR	28	4	122.317	12161	28	N-Term(Acetyl:2H(3));K11(Acetyl:2H(3));K13(Acetyl:2H(3));K18(Acetyl:2H(3));K23(Acetyl:2H(3))	Acetyl:2H(3)@Any N-term;Acetyl:2H(3)@K;Acetyl:2H(3)@K;Acetyl:2H(3)@K;Acetyl:2H(3)@K	27	QE	0.858538	FALSE	Sequest HT	Sequest HT (A2)	A	2	Unambiguous	1	Q14980	Nuclear mitotic apparatus protein 1 OS=Homo sapiens OX=9606 GN=NUMA1 PE=1 SV=2	Q14980	Nuclear mitotic apparatus protein 1 OS=Homo sapiens OX=9606 GN=NUMA1 PE=1 SV=2	0	4	0.734	0	1	1	876.976	3504.88	3504.88	1.63	0.00143	0/0	0	0	489778	HCD	MS2	31.5863	120	122.317	41749	41738	200821_HELA_MGTG_iNrich_bRP_F02.raw	F1.2	145	1	FALSE	R	H	F1	trypsin	284288	459911	0.382005	0.617995	MGTG	1ST	15	140	0	FALSE	0;11;13;18;23	102748	NA	NA	NA
High	[R].lLELADIDPTLRPR.[Q]	HCD	3.24	4.5e-05	0.00014	0.928	0.61	1	Sequest HT (2)	2	833.983	1.04	122.335	41756	41756	Q8WVM0	Acetyl:2H(3	LLELADIDPTLRPR	14	2	122.335	12162	14	N-Term(Acetyl:2H(3))	Acetyl:2H(3)@Any N-term	27	QE	0.858683	FALSE	Sequest HT	Sequest HT (A2)	A	2	Unambiguous	1	Q8WVM0	Dimethyladenosine transferase 1, mitochondrial OS=Homo sapiens OX=9606 GN=TFB1M PE=1 SV=1	Q8WVM0	Dimethyladenosine transferase 1, mitochondrial OS=Homo sapiens OX=9606 GN=TFB1M PE=1 SV=1	0	2	0.6111	0	1	1	833.983	1666.96	1666.96	1.04	0.00087	0/0	0	0	904832	HCD	MS2	39.9559	120	122.335	41756	41751	200821_HELA_MGTG_iNrich_bRP_F02.raw	F1.2	94	1	FALSE	R	L	F1	trypsin	169470	691232	0.196898	0.803102	MGTG	1ST	15	140	0	FALSE	0	309364	NA	NA	NA
High	[R].hQVEQLSSSLkQkEQQLkEVAEkQEATR.[Q]	HCD	5.38	1.1e-05	1.4e-07	2.09	0.82	1	Sequest HT (2)	3	1168.97	6.56	122.389	41776	41776	Q14980	Acetyl:2H(3	HQVEQLSSSLKQKEQQLKEVAEKQEATR	28	3	122.389	12163	28	N-Term(Acetyl:2H(3));K11(Acetyl:2H(3));K13(Acetyl:2H(3));K18(Acetyl:2H(3));K23(Acetyl:2H(3))	Acetyl:2H(3)@Any N-term;Acetyl:2H(3)@K;Acetyl:2H(3)@K;Acetyl:2H(3)@K;Acetyl:2H(3)@K	27	QE	0.859113	FALSE	Sequest HT	Sequest HT (A2)	A	2	Unambiguous	1	Q14980	Nuclear mitotic apparatus protein 1 OS=Homo sapiens OX=9606 GN=NUMA1 PE=1 SV=2	Q14980	Nuclear mitotic apparatus protein 1 OS=Homo sapiens OX=9606 GN=NUMA1 PE=1 SV=2	0	3	0.816	0	1	1	1168.97	3504.9	3504.88	6.56	0.00766	0/0	0	0	400447	HCD	MS2	23.1834	120	122.389	41776	41764	200821_HELA_MGTG_iNrich_bRP_F02.raw	F1.2	130	1	FALSE	R	H	F1	trypsin	174349	339840	0.339077	0.660923	MGTG	1ST	15	140	0	FALSE	0;11;13;18;23	62272.7	NA	NA	NA
High	[R].iQEIIEQLDVTTSEYEkEkLNER.[L]	HCD	2.37	0.0059	0.078	0.07	0.27	1	Sequest HT (2)	3	981.509	-1.9	122.398	41779	41779	P10809	Acetyl:2H(3	IQEIIEQLDVTTSEYEKEKLNER	23	3	122.398	12164	23	N-Term(Acetyl:2H(3));K17(Acetyl:2H(3));K19(Acetyl:2H(3))	Acetyl:2H(3)@Any N-term;Acetyl:2H(3)@K;Acetyl:2H(3)@K	27	QE	0.859185	FALSE	Sequest HT	Sequest HT (A2)	A	2	Unambiguous	1	P10809	60 kDa heat shock protein, mitochondrial OS=Homo sapiens OX=9606 GN=HSPD1 PE=1 SV=2	P10809	60 kDa heat shock protein, mitochondrial OS=Homo sapiens OX=9606 GN=HSPD1 PE=1 SV=2	0	3	0.2743	0	1	1	981.509	2942.51	2942.52	-1.9	-0.00187	0/0	0	0	895570	HCD	MS2	2.77137	120	122.398	41779	41777	200821_HELA_MGTG_iNrich_bRP_F02.raw	F1.2	257	1	FALSE	R	I	F1	trypsin	2909.2	370726	0.00778621	0.992214	MGTG	1ST	15	140	0	FALSE	0;17;19	74320.3	NA	NA	NA
High	[R].aAQkADVLTTGAGNPVGDkLNVITVGPR.[G]	HCD	5.55	1.1e-05	1.3e-07	2.11	0.78	1	Sequest HT (2)	3	966.542	2.85	122.411	41784	41784	P04040	Acetyl:2H(3	AAQKADVLTTGAGNPVGDKLNVITVGPR	28	3	122.411	12165	28	N-Term(Acetyl:2H(3));K4(Acetyl:2H(3));K19(Acetyl:2H(3))	Acetyl:2H(3)@Any N-term;Acetyl:2H(3)@K;Acetyl:2H(3)@K	27	QE	0.859289	FALSE	Sequest HT	Sequest HT (A2)	A	2	Unambiguous	1	P04040	Catalase OS=Homo sapiens OX=9606 GN=CAT PE=1 SV=3	P04040	Catalase OS=Homo sapiens OX=9606 GN=CAT PE=1 SV=3	0	3	0.7784	0	1	1	966.542	2897.61	2897.6	2.85	0.00275	0/0	0	0	627142	HCD	MS2	46.354	120	122.411	41784	41777	200821_HELA_MGTG_iNrich_bRP_F02.raw	F1.2	110	1	FALSE	R	A	F1	trypsin	302650	630470	0.324342	0.675658	MGTG	1ST	15	140	0	FALSE	0;4;19	124046	NA	NA	NA
High	[R].qATkDAGVIAGLNVLR.[I]	HCD	3.65	1.8e-05	3.7e-05	1.16	0.45	1	Sequest HT (2)	3	572.669	0.22	122.443	41796	41796	P0DMV9; P34931	Acetyl:2H(3	QATKDAGVIAGLNVLR	16	3	122.443	12166	16	N-Term(Acetyl:2H(3));K4(Acetyl:2H(3))	Acetyl:2H(3)@Any N-term;Acetyl:2H(3)@K	27	QE	0.859545	FALSE	Sequest HT	Sequest HT (A2)	A	2	Unambiguous	2	P0DMV9; P34931	Heat shock 70 kDa protein 1B OS=Homo sapiens OX=9606 GN=HSPA1B PE=1 SV=1;Heat shock 70 kDa protein 1-like OS=Homo sapiens OX=9606 GN=HSPA1L PE=1 SV=2	P0DMV9; P34931	Heat shock 70 kDa protein 1B OS=Homo sapiens OX=9606 GN=HSPA1B PE=1 SV=1; Heat shock 70 kDa protein 1-like OS=Homo sapiens OX=9606 GN=HSPA1L PE=1 SV=2	0	3	0.4521	0	1	1	572.669	1715.99	1715.99	0.22	0.00013	0/0	0	0	277579	HCD	MS2	8.81301	120	122.443	41796	41790	200821_HELA_MGTG_iNrich_bRP_F02.raw	F1.2	63	2	FALSE	R	Q	F1	trypsin	52404.1	150095	0.258787	0.741213	MGTG	1ST	15	140	0	FALSE	0;4	48502.9	NA	NA	NA
High	[R].qATkDAGVIAGLNVLR.[I]	HCD	4.75	1.1e-05	2.4e-08	2.39	0.6	1	Sequest HT (2)	2	858.499	-0.77	122.468	41805	41805	P0DMV9; P34931	Acetyl:2H(3	QATKDAGVIAGLNVLR	16	2	122.468	12167	16	N-Term(Acetyl:2H(3));K4(Acetyl:2H(3))	Acetyl:2H(3)@Any N-term;Acetyl:2H(3)@K	27	QE	0.859742	FALSE	Sequest HT	Sequest HT (A2)	A	2	Unambiguous	2	P0DMV9; P34931	Heat shock 70 kDa protein 1B OS=Homo sapiens OX=9606 GN=HSPA1B PE=1 SV=1;Heat shock 70 kDa protein 1-like OS=Homo sapiens OX=9606 GN=HSPA1L PE=1 SV=2	P0DMV9; P34931	Heat shock 70 kDa protein 1B OS=Homo sapiens OX=9606 GN=HSPA1B PE=1 SV=1; Heat shock 70 kDa protein 1-like OS=Homo sapiens OX=9606 GN=HSPA1L PE=1 SV=2	0	2	0.6	0	1	1	858.499	1715.99	1715.99	-0.77	-0.00066	0/0	0	0	860533	HCD	MS2	19.5582	120	122.468	41805	41803	200821_HELA_MGTG_iNrich_bRP_F02.raw	F1.2	66	2	FALSE	R	Q	F1	trypsin	166215	537400	0.23623	0.76377	MGTG	1ST	15	140	0	FALSE	0;4	108316	NA	NA	NA
High	[R].vYkEMYkTDLEkDIISDTSGDFR.[K]	HCD	4.92	1.1e-05	5e-07	1.88	0.77	1	Sequest HT (2)	3	978.491	2.18	122.473	41807	41807	A6NMY6; P07355	Acetyl:2H(3	VYKEMYKTDLEKDIISDTSGDFR	23	3	122.473	12168	23	N-Term(Acetyl:2H(3));K3(Acetyl:2H(3));K7(Acetyl:2H(3));K12(Acetyl:2H(3))	Acetyl:2H(3)@Any N-term;Acetyl:2H(3)@K;Acetyl:2H(3)@K;Acetyl:2H(3)@K	27	QE	0.859784	FALSE	Sequest HT	Sequest HT (A2)	A	2	Unambiguous	2	P07355	Annexin A2 OS=Homo sapiens OX=9606 GN=ANXA2 PE=1 SV=2	A6NMY6; P07355	Putative annexin A2-like protein OS=Homo sapiens OX=9606 GN=ANXA2P2 PE=5 SV=2; Annexin A2 OS=Homo sapiens OX=9606 GN=ANXA2 PE=1 SV=2	0	3	0.7703	0	1	1	978.491	2933.46	2933.45	2.18	0.00214	0/0	0	0	773172	HCD	MS2	4.21024	120	122.473	41807	41803	200821_HELA_MGTG_iNrich_bRP_F02.raw	F1.2	205	1	FALSE	R	V	F1	trypsin	144852	465045	0.237503	0.762497	MGTG	1ST	15	140	0	FALSE	0;3;7;12	102280	NA	NA	NA
High	[R].aATQELALLISR.[M]	HCD	3.4	1.1e-05	3.2e-06	1.57	0.64	1	Sequest HT (2)	2	665.893	0.97	122.51	41821	41821	Q92817	Acetyl:2H(3	AATQELALLISR	12	2	122.51	12169	12	N-Term(Acetyl:2H(3))	Acetyl:2H(3)@Any N-term	27	QE	0.860082	FALSE	Sequest HT	Sequest HT (A2)	A	2	Unambiguous	1	Q92817	Envoplakin OS=Homo sapiens OX=9606 GN=EVPL PE=1 SV=3	Q92817	Envoplakin OS=Homo sapiens OX=9606 GN=EVPL PE=1 SV=3	0	2	0.6382	0	1	1	665.893	1330.78	1330.78	0.97	0.00064	0/0	0	0	613660	HCD	MS2	62.0207	100.189	122.51	41821	41816	200821_HELA_MGTG_iNrich_bRP_F02.raw	F1.2	103	1	FALSE	R	A	F1	trypsin	191005	497585	0.277385	0.722615	MGTG	1ST	15	140	0	FALSE	0	74110.4	NA	NA	NA
High	[R].iVSQLLTLMDGLkQR.[A]	HCD	3.04	5e-05	0.0002	0.863	0.6	1	Sequest HT (2)	3	602.355	1.4	122.523	41826	41826	P55072	Acetyl:2H(3	IVSQLLTLMDGLKQR	15	3	122.523	12170	15	N-Term(Acetyl:2H(3));K13(Acetyl:2H(3))	Acetyl:2H(3)@Any N-term;Acetyl:2H(3)@K	27	QE	0.860186	FALSE	Sequest HT	Sequest HT (A2)	A	2	Unambiguous	1	P55072	Transitional endoplasmic reticulum ATPase OS=Homo sapiens OX=9606 GN=VCP PE=1 SV=4	P55072	Transitional endoplasmic reticulum ATPase OS=Homo sapiens OX=9606 GN=VCP PE=1 SV=4	0	3	0.5954	0	1	1	602.355	1805.05	1805.05	1.4	0.00085	0/0	0	0	586667	HCD	MS2	7.3526	120	122.523	41826	41816	200821_HELA_MGTG_iNrich_bRP_F02.raw	F1.2	81	1	FALSE	R	I	F1	trypsin	21235.2	219798	0.0881008	0.911899	MGTG	1ST	15	140	0	FALSE	0;13	49902.3	NA	NA	NA
High	[R].aAQkADVLTTGAGNPVGDkLNVITVGPR.[G]	HCD	4.05	1.1e-05	1.2e-05	1.35	0.68	1	Sequest HT (2)	4	725.159	3.92	122.555	41838	41838	P04040	Acetyl:2H(3	AAQKADVLTTGAGNPVGDKLNVITVGPR	28	4	122.555	12171	28	N-Term(Acetyl:2H(3));K4(Acetyl:2H(3));K19(Acetyl:2H(3))	Acetyl:2H(3)@Any N-term;Acetyl:2H(3)@K;Acetyl:2H(3)@K	27	QE	0.860438	FALSE	Sequest HT	Sequest HT (A2)	A	2	Unambiguous	1	P04040	Catalase OS=Homo sapiens OX=9606 GN=CAT PE=1 SV=3	P04040	Catalase OS=Homo sapiens OX=9606 GN=CAT PE=1 SV=3	0	4	0.6815	0	1	1	725.159	2897.62	2897.6	3.92	0.00284	0/0	0	0	127324	HCD	MS2	25.1712	120	122.555	41838	41829	200821_HELA_MGTG_iNrich_bRP_F02.raw	F1.2	107	1	FALSE	R	A	F1	trypsin	53777.3	165376	0.245387	0.754613	MGTG	1ST	15	140	0	FALSE	0;4;19	29851.2	NA	NA	NA
High	[R].DmRQTVAVGVIkAVDkkAAGAGkVTkSAQkAQkAk.[-]	HCD	1.75	0.0043	0.055	0.111	0.52	1	Sequest HT (2)	4	990.327	-2.04	122.557	41839	41839	P68104; Q5VTE0	NA	DMRQTVAVGVIKAVDKKAAGAGKVTKSAQKAQKAK	35	4	122.557	12172	35	M2(Oxidation);K12(Acetyl:2H(3));K16(Acetyl:2H(3));K17(Acetyl:2H(3));K23(Acetyl:2H(3));K26(Acetyl:2H(3));K30(Acetyl:2H(3));K33(Acetyl:2H(3));K35(Acetyl:2H(3))	Oxidation@M;Acetyl:2H(3)@K;Acetyl:2H(3)@K;Acetyl:2H(3)@K;Acetyl:2H(3)@K;Acetyl:2H(3)@K;Acetyl:2H(3)@K;Acetyl:2H(3)@K;Acetyl:2H(3)@K	27	QE	0.860458	FALSE	Sequest HT	Sequest HT (A2)	A	2	Unambiguous	2	P68104	Elongation factor 1-alpha 1 OS=Homo sapiens OX=9606 GN=EEF1A1 PE=1 SV=1	P68104; Q5VTE0	Elongation factor 1-alpha 1 OS=Homo sapiens OX=9606 GN=EEF1A1 PE=1 SV=1; Putative elongation factor 1-alpha-like 3 OS=Homo sapiens OX=9606 GN=EEF1A1P5 PE=5 SV=1	1	4	0.52	0	1	1	990.327	3958.29	3958.29	-2.04	-0.00201	0/0	0	0	103210	HCD	MS2	6.26492	120	122.557	41839	41829	200821_HELA_MGTG_iNrich_bRP_F02.raw	F1.2	28	1	FALSE	R	D	F1	trypsin	35350.9	10546.5	0.770216	0.229784	MGTG	1ST	15	140	0	FALSE	2;12;16;17;23;26;30;33;35	10546.5	NA	NA	NA
High	[R].kkLEmDLkDLEAHIDSANkNRDEAIkQLR.[K]	HCD	3.77	3.3e-05	9.5e-05	0.996	0.5	1	Sequest HT (2)	4	927.751	-2.71	122.592	41853	41853	P35579	Acetyl:2H(3	KKLEMDLKDLEAHIDSANKNRDEAIKQLR	29	4	122.592	12173	29	N-Term(Acetyl:2H(3));K1(Acetyl:2H(3));K2(Acetyl:2H(3));M5(Oxidation);K8(Acetyl:2H(3));K19(Acetyl:2H(3));K26(Acetyl:2H(3))	Acetyl:2H(3)@Any N-term;Acetyl:2H(3)@K;Acetyl:2H(3)@K;Oxidation@M;Acetyl:2H(3)@K;Acetyl:2H(3)@K;Acetyl:2H(3)@K	27	QE	0.860738	FALSE	Sequest HT	Sequest HT (A2)	A	2	Unambiguous	1	P35579	Myosin-9 OS=Homo sapiens OX=9606 GN=MYH9 PE=1 SV=4	P35579	Myosin-9 OS=Homo sapiens OX=9606 GN=MYH9 PE=1 SV=4	1	4	0.5013	0	1	1	927.751	3707.98	3707.99	-2.71	-0.00251	0/0	0	0	378377	HCD	MS2	46.3007	120	122.592	41853	41842	200821_HELA_MGTG_iNrich_bRP_F02.raw	F1.2	166	1	FALSE	R	K	F1	trypsin	32978.7	151241	0.179019	0.820981	MGTG	1ST	15	140	0	FALSE	0;1;2;5;8;19;26	30384.9	NA	NA	NA
High	[-].mFAcAkLAcTPSLIR.[A]	HCD	4.46	1.1e-05	2.8e-06	1.59	0.78	1	Sequest HT (2)	2	913.468	4.87	122.606	41858	41858	P48201	Acetyl	MFACAKLACTPSLIR	15	2	122.606	12174	15	N-Term(Acetyl);C4(Carbamidomethyl);K6(Acetyl:2H(3));C9(Carbamidomethyl)	Acetyl@Any N-term;Carbamidomethyl@C;Acetyl:2H(3)@K;Carbamidomethyl@C	27	QE	0.860846	FALSE	Sequest HT	Sequest HT (A2)	A	2	Unambiguous	1	P48201	ATP synthase F(0) complex subunit C3, mitochondrial OS=Homo sapiens OX=9606 GN=ATP5MC3 PE=1 SV=1	P48201	ATP synthase F(0) complex subunit C3, mitochondrial OS=Homo sapiens OX=9606 GN=ATP5MC3 PE=1 SV=1	0	2	0.7825	0	1	1	913.468	1825.93	1825.92	4.87	0.00444	0/0	0	0	2607688	HCD	MS2	26.4306	58.2	122.606	41858	41855	200821_HELA_MGTG_iNrich_bRP_F02.raw	F1.2	179	1	FALSE	NA	M	F1	trypsin	734768	1.7908e+06	0.290932	0.709068	MGTG	1ST	15	140	0	FALSE	0;4;6;9	370318	NA	NA	NA
High	[R].kVQSGNINAAkTIADIIR.[T]	HCD	1.83	0.0011	0.01	0.302	0.33	1	Sequest HT (2)	3	683.069	2.84	122.626	41866	41866	P49368	Acetyl:2H(3	KVQSGNINAAKTIADIIR	18	3	122.626	12175	18	N-Term(Acetyl:2H(3));K1(Acetyl:2H(3));K11(Acetyl:2H(3))	Acetyl:2H(3)@Any N-term;Acetyl:2H(3)@K;Acetyl:2H(3)@K	27	QE	0.861011	FALSE	Sequest HT	Sequest HT (A2)	A	2	Unambiguous	1	P49368	T-complex protein 1 subunit gamma OS=Homo sapiens OX=9606 GN=CCT3 PE=1 SV=4	P49368	T-complex protein 1 subunit gamma OS=Homo sapiens OX=9606 GN=CCT3 PE=1 SV=4	0	3	0.3333	0	1	1	683.069	2047.19	2047.19	2.84	0.00194	0/0	0	0	108883	HCD	MS2	34.6554	120	122.626	41866	41855	200821_HELA_MGTG_iNrich_bRP_F02.raw	F1.2	52	1	FALSE	R	K	F1	trypsin	32708.6	61815.2	0.346036	0.653964	MGTG	1ST	15	140	0	FALSE	0;1;11	27089.3	NA	NA	NA
High	[-].mFAcAkLAcTPSLIR.[A]	HCD	3.55	2.6e-05	7.5e-05	1.04	0.77	1	Sequest HT (2)	3	609.308	-5.9	122.638	41870	41870	P48201	Acetyl	MFACAKLACTPSLIR	15	3	122.638	12176	15	N-Term(Acetyl);C4(Carbamidomethyl);K6(Acetyl:2H(3));C9(Carbamidomethyl)	Acetyl@Any N-term;Carbamidomethyl@C;Acetyl:2H(3)@K;Carbamidomethyl@C	27	QE	0.861102	FALSE	Sequest HT	Sequest HT (A2)	A	2	Unambiguous	1	P48201	ATP synthase F(0) complex subunit C3, mitochondrial OS=Homo sapiens OX=9606 GN=ATP5MC3 PE=1 SV=1	P48201	ATP synthase F(0) complex subunit C3, mitochondrial OS=Homo sapiens OX=9606 GN=ATP5MC3 PE=1 SV=1	0	3	0.769	0	1	1	609.308	1825.91	1825.92	-5.9	-0.00359	0/0	0	0	224254	HCD	MS2	84.7906	103.697	122.638	41870	41868	200821_HELA_MGTG_iNrich_bRP_F02.raw	F1.2	143	1	FALSE	NA	M	F1	trypsin	95612.8	419128	0.185749	0.814251	MGTG	1ST	15	140	0	FALSE	0;4;6;9	109745	NA	NA	NA
High	[R].lSLDDLLQR.[L]	HCD	2.77	0.00012	0.00058	0.682	0.47	1	Sequest HT (2)	2	559.318	0.21	122.68	41886	41886	P27708	Acetyl:2H(3	LSLDDLLQR	9	2	122.68	12177	9	N-Term(Acetyl:2H(3))	Acetyl:2H(3)@Any N-term	27	QE	0.86144	FALSE	Sequest HT	Sequest HT (A2)	A	2	Unambiguous	1	P27708	CAD protein OS=Homo sapiens OX=9606 GN=CAD PE=1 SV=3	P27708	CAD protein OS=Homo sapiens OX=9606 GN=CAD PE=1 SV=3	0	2	0.4693	0	1	1	559.318	1117.63	1117.63	0.21	0.00012	0/0	0	0	613872	HCD	MS2	31.2654	120	122.68	41886	41881	200821_HELA_MGTG_iNrich_bRP_F02.raw	F1.2	153	1	FALSE	R	L	F1	trypsin	66208.9	344039	0.161387	0.838613	MGTG	1ST	15	140	0	FALSE	0	108007	NA	NA	NA
High	[R].NLENDVNSLkDQLEDLkkR.[N]	HCD	4.37	1.8e-05	3.6e-05	1.16	0.73	1	Sequest HT (2)	4	602.327	1.47	122.685	41888	41888	O75116	NA	NLENDVNSLKDQLEDLKKR	19	4	122.685	12178	19	K10(Acetyl:2H(3));K17(Acetyl:2H(3));K18(Acetyl:2H(3))	Acetyl:2H(3)@K;Acetyl:2H(3)@K;Acetyl:2H(3)@K	27	QE	0.861481	FALSE	Sequest HT	Sequest HT (A2)	A	2	Unambiguous	1	O75116	Rho-associated protein kinase 2 OS=Homo sapiens OX=9606 GN=ROCK2 PE=1 SV=4	O75116	Rho-associated protein kinase 2 OS=Homo sapiens OX=9606 GN=ROCK2 PE=1 SV=4	0	4	0.7254	0	1	1	602.327	2406.29	2406.28	1.47	0.00088	0/0	0	0	1.05276e+06	HCD	MS2	26.2755	120	122.685	41888	41881	200821_HELA_MGTG_iNrich_bRP_F02.raw	F1.2	177	1	FALSE	R	N	F1	trypsin	93695.2	378612	0.198378	0.801622	MGTG	1ST	15	140	0	FALSE	10;17;18	70920.2	NA	NA	NA
High	[R].NLENDVNSLkDQLEDLkkR.[N]	HCD	5.73	1.1e-05	1.8e-08	2.44	0.81	1	Sequest HT (2)	2	1203.64	-2.42	122.693	41891	41891	O75116	NA	NLENDVNSLKDQLEDLKKR	19	2	122.693	12179	19	K10(Acetyl:2H(3));K17(Acetyl:2H(3));K18(Acetyl:2H(3))	Acetyl:2H(3)@K;Acetyl:2H(3)@K;Acetyl:2H(3)@K	27	QE	0.861543	FALSE	Sequest HT	Sequest HT (A2)	A	2	Unambiguous	1	O75116	Rho-associated protein kinase 2 OS=Homo sapiens OX=9606 GN=ROCK2 PE=1 SV=4	O75116	Rho-associated protein kinase 2 OS=Homo sapiens OX=9606 GN=ROCK2 PE=1 SV=4	0	2	0.8115	0	1	1	1203.64	2406.28	2406.28	-2.42	-0.00292	0/0	0	0	594992	HCD	MS2	20.7838	120	122.693	41891	41881	200821_HELA_MGTG_iNrich_bRP_F02.raw	F1.2	181	1	FALSE	R	N	F1	trypsin	73081.7	485997	0.130718	0.869282	MGTG	1ST	15	140	0	FALSE	10;17;18	60943.4	NA	NA	NA
High	[R].iEIESFYEGEDFSETLTR.[A]	HCD	1.31	0.00046	0.0042	0.406	0.34	1	Sequest HT (2)	2	1105.51	-3.73	122.707	41896	41896	P11021	Acetyl:2H(3	IEIESFYEGEDFSETLTR	18	2	122.707	12180	18	N-Term(Acetyl:2H(3))	Acetyl:2H(3)@Any N-term	27	QE	0.861659	FALSE	Sequest HT	Sequest HT (A2)	A	2	Unambiguous	1	P11021	Endoplasmic reticulum chaperone BiP OS=Homo sapiens OX=9606 GN=HSPA5 PE=1 SV=2	P11021	Endoplasmic reticulum chaperone BiP OS=Homo sapiens OX=9606 GN=HSPA5 PE=1 SV=2	0	2	0.3435	0	1	1	1105.51	2210.01	2210.02	-3.73	-0.00412	0/0	0	0	149686	HCD	MS2	49.672	120	122.707	41896	41894	200821_HELA_MGTG_iNrich_bRP_F02.raw	F1.2	98	1	FALSE	R	I	F1	trypsin	3814.8	134007	0.0276792	0.972321	MGTG	1ST	15	140	0	FALSE	0	32592.1	NA	NA	NA
High	[R].mkEQQELSLTEASLQkLQER.[R]	HCD	5.33	1.1e-05	2.1e-06	1.64	0.64	1	Sequest HT (2)	3	842.112	-1.74	122.75	41912	41912	Q9HD67	Acetyl:2H(3	MKEQQELSLTEASLQKLQER	20	3	122.75	12181	20	N-Term(Acetyl:2H(3));K2(Acetyl:2H(3));K16(Acetyl:2H(3))	Acetyl:2H(3)@Any N-term;Acetyl:2H(3)@K;Acetyl:2H(3)@K	27	QE	0.862002	FALSE	Sequest HT	Sequest HT (A2)	A	2	Unambiguous	1	Q9HD67	Unconventional myosin-X OS=Homo sapiens OX=9606 GN=MYO10 PE=1 SV=3	Q9HD67	Unconventional myosin-X OS=Homo sapiens OX=9606 GN=MYO10 PE=1 SV=3	0	3	0.6379	0	1	1	842.112	2524.32	2524.33	-1.74	-0.00147	0/0	0	0	1.71577e+06	HCD	MS2	25.7962	120	122.75	41912	41907	200821_HELA_MGTG_iNrich_bRP_F02.raw	F1.2	199	1	FALSE	R	M	F1	trypsin	242492	755006	0.2431	0.7569	MGTG	1ST	15	140	0	FALSE	0;2;16	101618	NA	NA	NA
High	[R].lIGDAAkNQVAMNPTNTIFDAkR.[L]	HCD	5.3	1.1e-05	1.1e-05	1.37	0.63	1	Sequest HT (2)	3	875.132	-1.63	122.753	41913	41913	P54652	Acetyl:2H(3	LIGDAAKNQVAMNPTNTIFDAKR	23	3	122.753	12182	23	N-Term(Acetyl:2H(3));K7(Acetyl:2H(3));K22(Acetyl:2H(3))	Acetyl:2H(3)@Any N-term;Acetyl:2H(3)@K;Acetyl:2H(3)@K	27	QE	0.862022	FALSE	Sequest HT	Sequest HT (A2)	A	2	Unambiguous	1	P54652	Heat shock-related 70 kDa protein 2 OS=Homo sapiens OX=9606 GN=HSPA2 PE=1 SV=1	P54652	Heat shock-related 70 kDa protein 2 OS=Homo sapiens OX=9606 GN=HSPA2 PE=1 SV=1	0	3	0.6302	0	1	1	875.132	2623.38	2623.39	-1.63	-0.00143	0/0	0	0	742816	HCD	MS2	48.8122	120	122.753	41913	41907	200821_HELA_MGTG_iNrich_bRP_F02.raw	F1.2	185	1	FALSE	R	L	F1	trypsin	175837	419129	0.295541	0.704459	MGTG	1ST	15	140	0	FALSE	0;7;22	83327.3	NA	NA	NA
High	[R].INAGMLAQFIDkPVcFVGR.[L]	HCD	4.34	1.8e-05	6.4e-05	1.06	0.7	1	Sequest HT (2)	3	727.718	0.66	122.755	41914	41914	P35244	NA	INAGMLAQFIDKPVCFVGR	19	3	122.755	12183	19	K12(Acetyl:2H(3));C15(Carbamidomethyl)	Acetyl:2H(3)@K;Carbamidomethyl@C	27	QE	0.862043	FALSE	Sequest HT	Sequest HT (A2)	A	2	Unambiguous	1	P35244	Replication protein A 14 kDa subunit OS=Homo sapiens OX=9606 GN=RPA3 PE=1 SV=1	P35244	Replication protein A 14 kDa subunit OS=Homo sapiens OX=9606 GN=RPA3 PE=1 SV=1	0	3	0.6959	0	1	1	727.718	2181.14	2181.14	0.66	0.00048	0/0	0	0	1.16308e+06	HCD	MS2	3.98316	120	122.755	41914	41907	200821_HELA_MGTG_iNrich_bRP_F02.raw	F1.2	195	1	FALSE	R	I	F1	trypsin	48649.9	350752	0.121807	0.878193	MGTG	1ST	15	140	0	FALSE	12;15	131579	NA	NA	NA
High	[R].lDYITAEIkR.[Y]	HCD	2.34	0.00029	0.0019	0.506	0.66	1	Sequest HT (2)	2	656.374	-1.85	122.81	41934	41934	O15212	Acetyl:2H(3	LDYITAEIKR	10	2	122.81	12184	10	N-Term(Acetyl:2H(3));K9(Acetyl:2H(3))	Acetyl:2H(3)@Any N-term;Acetyl:2H(3)@K	27	QE	0.862477	FALSE	Sequest HT	Sequest HT (A2)	A	2	Unambiguous	1	O15212	Prefoldin subunit 6 OS=Homo sapiens OX=9606 GN=PFDN6 PE=1 SV=1	O15212	Prefoldin subunit 6 OS=Homo sapiens OX=9606 GN=PFDN6 PE=1 SV=1	0	2	0.6581	0	1	1	656.374	1311.74	1311.74	-1.85	-0.00121	0/0	0	0	462767	HCD	MS2	14.3886	120	122.81	41934	41933	200821_HELA_MGTG_iNrich_bRP_F02.raw	F1.2	106	1	FALSE	R	L	F1	trypsin	58541.4	197213	0.228897	0.771103	MGTG	1ST	15	140	0	FALSE	0;9	78662.4	NA	NA	NA
High	[R].aLGALAAALR.[E]	HCD	3.02	2.6e-05	7.8e-05	1.03	0.62	1	Sequest HT (2)	2	486.307	-1.36	122.825	41940	41940	Q9Y6K5	Acetyl:2H(3	ALGALAAALR	10	2	122.825	12185	10	N-Term(Acetyl:2H(3))	Acetyl:2H(3)@Any N-term	27	QE	0.862602	FALSE	Sequest HT	Sequest HT (A2)	A	2	Unambiguous	1	Q9Y6K5	2'-5'-oligoadenylate synthase 3 OS=Homo sapiens OX=9606 GN=OAS3 PE=1 SV=3	Q9Y6K5	2'-5'-oligoadenylate synthase 3 OS=Homo sapiens OX=9606 GN=OAS3 PE=1 SV=3	0	2	0.6159	0	1	1	486.307	971.606	971.608	-1.36	-0.00066	0/0	0	0	482447	HCD	MS2	0	120	122.825	41940	41933	200821_HELA_MGTG_iNrich_bRP_F02.raw	F1.2	34	1	FALSE	R	A	F1	trypsin	212977	292578	0.421274	0.578726	MGTG	1ST	15	140	0	FALSE	0	108564	NA	NA	NA
High	[R].kLEEkEHLLQSNIGTGEkELGLR.[T]	HCD	8.07	1.1e-05	4e-12	3.85	0.7	1	Sequest HT (2)	3	934.517	-2.49	122.832	41943	41943	Q5VTR2	Acetyl:2H(3	KLEEKEHLLQSNIGTGEKELGLR	23	3	122.832	12186	23	N-Term(Acetyl:2H(3));K1(Acetyl:2H(3));K5(Acetyl:2H(3));K18(Acetyl:2H(3))	Acetyl:2H(3)@Any N-term;Acetyl:2H(3)@K;Acetyl:2H(3)@K;Acetyl:2H(3)@K	27	QE	0.862654	FALSE	Sequest HT	Sequest HT (A2)	A	2	Unambiguous	1	Q5VTR2	E3 ubiquitin-protein ligase BRE1A OS=Homo sapiens OX=9606 GN=RNF20 PE=1 SV=2	Q5VTR2	E3 ubiquitin-protein ligase BRE1A OS=Homo sapiens OX=9606 GN=RNF20 PE=1 SV=2	0	3	0.6989	0	1	1	934.517	2801.54	2801.54	-2.49	-0.00232	0/0	0	0	1.49803e+06	HCD	MS2	29.3422	120	122.832	41943	41933	200821_HELA_MGTG_iNrich_bRP_F02.raw	F1.2	138	1	FALSE	R	K	F1	trypsin	944691	1.54178e+06	0.379933	0.620067	MGTG	1ST	15	140	0	FALSE	0;1;5;18	516776	NA	NA	NA
High	[R].rVLQALEGLkMVEkDQDGGR.[K]	HCD	5.54	1.1e-05	3.8e-07	1.93	0.75	1	Sequest HT (2)	3	793.101	1.04	122.895	41967	41967	P39019	Acetyl:2H(3	RVLQALEGLKMVEKDQDGGR	20	3	122.895	12187	20	N-Term(Acetyl:2H(3));K10(Acetyl:2H(3));K14(Acetyl:2H(3))	Acetyl:2H(3)@Any N-term;Acetyl:2H(3)@K;Acetyl:2H(3)@K	27	QE	0.863162	TRUE	Sequest HT	Sequest HT (A2)	A	2	Unambiguous	1	P39019	40S ribosomal protein S19 OS=Homo sapiens OX=9606 GN=RPS19 PE=1 SV=2	P39019	40S ribosomal protein S19 OS=Homo sapiens OX=9606 GN=RPS19 PE=1 SV=2	1	3	0.7545	0	1	1	793.101	2377.29	2377.29	1.04	0.00083	0/0	0	0	1.02657e+06	HCD	MS2	13.6185	120	122.895	41967	41959	200821_HELA_MGTG_iNrich_bRP_F02.raw	F1.2	152	1	FALSE	R	R	F1	trypsin	309192	573181	0.35041	0.64959	MGTG	1ST	15	140	1	TRUE	0;10;14	99042.6	NA	NA	NA
High	[R].vAAGLQIkNSLTSkDPDIkAQYQQR.[W]	HCD	5.37	1.1e-05	1.1e-06	1.75	0.78	1	Sequest HT (2)	3	984.876	-1.01	122.916	41975	41975	Q14974	Acetyl:2H(3	VAAGLQIKNSLTSKDPDIKAQYQQR	25	3	122.916	12188	25	N-Term(Acetyl:2H(3));K8(Acetyl:2H(3));K14(Acetyl:2H(3));K19(Acetyl:2H(3))	Acetyl:2H(3)@Any N-term;Acetyl:2H(3)@K;Acetyl:2H(3)@K;Acetyl:2H(3)@K	27	QE	0.863329	FALSE	Sequest HT	Sequest HT (A2)	A	2	Unambiguous	1	Q14974	Importin subunit beta-1 OS=Homo sapiens OX=9606 GN=KPNB1 PE=1 SV=2	Q14974	Importin subunit beta-1 OS=Homo sapiens OX=9606 GN=KPNB1 PE=1 SV=2	0	3	0.7821	0	1	1	984.876	2952.61	2952.62	-1.01	-0.00099	0/0	0	0	2.12978e+06	HCD	MS2	2.30576	48.112	122.916	41975	41972	200821_HELA_MGTG_iNrich_bRP_F02.raw	F1.2	139	1	FALSE	R	V	F1	trypsin	1.24136e+06	2.61009e+06	0.32231	0.67769	MGTG	1ST	15	140	0	FALSE	0;8;14;19	538275	NA	NA	NA
High	[R].iTDVLDQkNYVEELNR.[H]	HCD	4.59	1.1e-05	2.1e-07	2.02	0.67	1	Sequest HT (2)	2	1020.03	1.5	122.937	41984	41984	Q96T51	Acetyl:2H(3	ITDVLDQKNYVEELNR	16	2	122.937	12189	16	N-Term(Acetyl:2H(3));K8(Acetyl:2H(3))	Acetyl:2H(3)@Any N-term;Acetyl:2H(3)@K	27	QE	0.863495	FALSE	Sequest HT	Sequest HT (A2)	A	2	Unambiguous	1	Q96T51	RUN and FYVE domain-containing protein 1 OS=Homo sapiens OX=9606 GN=RUFY1 PE=1 SV=2	Q96T51	RUN and FYVE domain-containing protein 1 OS=Homo sapiens OX=9606 GN=RUFY1 PE=1 SV=2	0	2	0.671	0	1	1	1020.03	2039.06	2039.06	1.5	0.00153	0/0	0	0	423215	HCD	MS2	41.7638	120	122.937	41984	41972	200821_HELA_MGTG_iNrich_bRP_F02.raw	F1.2	201	1	FALSE	R	I	F1	trypsin	82232.8	224562	0.268038	0.731962	MGTG	1ST	15	140	0	FALSE	0;8	37778.9	NA	NA	NA
High	[R].lSLDDLLQR.[L]	HCD	1.76	0.00081	0.0074	0.341	0.34	1	Sequest HT (2)	1	1117.63	3.55	122.946	41987	41987	P27708	Acetyl:2H(3	LSLDDLLQR	9	1	122.946	12190	9	N-Term(Acetyl:2H(3))	Acetyl:2H(3)@Any N-term	27	QE	0.863565	FALSE	Sequest HT	Sequest HT (A2)	A	2	Unambiguous	1	P27708	CAD protein OS=Homo sapiens OX=9606 GN=CAD PE=1 SV=3	P27708	CAD protein OS=Homo sapiens OX=9606 GN=CAD PE=1 SV=3	0	1	0.3352	0	1	1	1117.63	1117.63	1117.63	3.55	0.00397	0/0	0	0	1.45292e+06	HCD	MS2	0	100.645	122.946	41987	41985	200821_HELA_MGTG_iNrich_bRP_F02.raw	F1.2	155	1	FALSE	R	L	F1	trypsin	47836.3	232890	0.170402	0.829598	MGTG	1ST	15	140	0	FALSE	0	81183.2	NA	NA	NA
High	[R].qATkDAGVIAGLNVLR.[I]	HCD	5.39	1.1e-05	1.7e-08	2.45	0.63	1	Sequest HT (2)	2	858.499	-0.27	122.978	41999	41999	P0DMV9; P34931	Acetyl:2H(3	QATKDAGVIAGLNVLR	16	2	122.978	12191	16	N-Term(Acetyl:2H(3));K4(Acetyl:2H(3))	Acetyl:2H(3)@Any N-term;Acetyl:2H(3)@K	27	QE	0.863821	FALSE	Sequest HT	Sequest HT (A2)	A	2	Unambiguous	2	P0DMV9; P34931	Heat shock 70 kDa protein 1B OS=Homo sapiens OX=9606 GN=HSPA1B PE=1 SV=1;Heat shock 70 kDa protein 1-like OS=Homo sapiens OX=9606 GN=HSPA1L PE=1 SV=2	P0DMV9; P34931	Heat shock 70 kDa protein 1B OS=Homo sapiens OX=9606 GN=HSPA1B PE=1 SV=1; Heat shock 70 kDa protein 1-like OS=Homo sapiens OX=9606 GN=HSPA1L PE=1 SV=2	0	2	0.6327	0	1	1	858.499	1715.99	1715.99	-0.27	-0.00024	0/0	0	0	1.26187e+06	HCD	MS2	20.3359	111.237	122.978	41999	41998	200821_HELA_MGTG_iNrich_bRP_F02.raw	F1.2	62	2	FALSE	R	Q	F1	trypsin	217113	592333	0.268224	0.731776	MGTG	1ST	15	140	0	FALSE	0;4	116412	NA	NA	NA
High	[R].cITDPQTGLcLLPLkEkkR.[E]	HCD	4.36	1.1e-05	6.9e-06	1.44	0.75	1	Sequest HT (2)	3	817.456	-0.63	122.999	42008	42008	Q15149	Acetyl:2H(3	CITDPQTGLCLLPLKEKKR	19	3	123	12192	19	N-Term(Acetyl:2H(3));C1(Carbamidomethyl);C10(Carbamidomethyl);K15(Acetyl:2H(3));K17(Acetyl:2H(3));K18(Acetyl:2H(3))	Acetyl:2H(3)@Any N-term;Carbamidomethyl@C;Carbamidomethyl@C;Acetyl:2H(3)@K;Acetyl:2H(3)@K;Acetyl:2H(3)@K	27	QE	0.863996	FALSE	Sequest HT	Sequest HT (A2)	A	2	Unambiguous	1	Q15149	Plectin OS=Homo sapiens OX=9606 GN=PLEC PE=1 SV=3	Q15149	Plectin OS=Homo sapiens OX=9606 GN=PLEC PE=1 SV=3	0	3	0.7546	0	1	1	817.456	2450.35	2450.35	-0.63	-0.00052	0/0	0	0	836805	HCD	MS2	12.3643	120	122.999	42008	41998	200821_HELA_MGTG_iNrich_bRP_F02.raw	F1.2	128	1	FALSE	R	C	F1	trypsin	281172	776087	0.265944	0.734056	MGTG	1ST	15	140	0	FALSE	0;1;10;15;17;18	354507	NA	NA	NA
High	[R].tEPTGPkLEALRAEVSkLEQQcQkQQEQADSLER.[S]	HCD	2.38	0.00092	0.0084	0.326	0.18	1	Sequest HT (2)	4	1027.02	-3.62	123.014	42013	42013	Q14980	Acetyl:2H(3	TEPTGPKLEALRAEVSKLEQQCQKQQEQADSLER	34	4	123.014	12193	34	N-Term(Acetyl:2H(3));K7(Acetyl:2H(3));K17(Acetyl:2H(3));C22(Carbamidomethyl);K24(Acetyl:2H(3))	Acetyl:2H(3)@Any N-term;Acetyl:2H(3)@K;Acetyl:2H(3)@K;Carbamidomethyl@C;Acetyl:2H(3)@K	27	QE	0.86411	FALSE	Sequest HT	Sequest HT (A2)	A	2	Unambiguous	1	Q14980	Nuclear mitotic apparatus protein 1 OS=Homo sapiens OX=9606 GN=NUMA1 PE=1 SV=2	Q14980	Nuclear mitotic apparatus protein 1 OS=Homo sapiens OX=9606 GN=NUMA1 PE=1 SV=2	1	4	0.1765	0	1	1	1027.02	4105.07	4105.09	-3.62	-0.00371	0/0	0	0	617127	HCD	MS2	86.7739	120	123.014	42013	42011	200821_HELA_MGTG_iNrich_bRP_F02.raw	F1.2	215	1	FALSE	R	T	F1	trypsin	19397.3	190700	0.0923253	0.907675	MGTG	1ST	15	140	0	FALSE	0;7;17;22;24	25350	NA	NA	NA
High	[R].VEELNLDVLLQkVDHLR.[M]	HCD	1.65	0.00025	0.0015	0.541	0.32	1	Sequest HT (2)	3	693.393	-2.23	123.095	42045	42045	Q96LZ7	NA	VEELNLDVLLQKVDHLR	17	3	123.095	12194	17	K12(Acetyl:2H(3))	Acetyl:2H(3)@K	27	QE	0.864762	FALSE	Sequest HT	Sequest HT (A2)	A	2	Unambiguous	1	Q96LZ7	Regulator of microtubule dynamics protein 2 OS=Homo sapiens OX=9606 GN=RMDN2 PE=1 SV=2	Q96LZ7	Regulator of microtubule dynamics protein 2 OS=Homo sapiens OX=9606 GN=RMDN2 PE=1 SV=2	0	3	0.3212	0	1	1	693.393	2078.16	2078.17	-2.23	-0.00154	0/0	0	0	996810	HCD	MS2	46.3462	120	123.095	42045	42037	200821_HELA_MGTG_iNrich_bRP_F02.raw	F1.2	116	1	FALSE	R	V	F1	trypsin	14252	51556.7	0.216567	0.783433	MGTG	1ST	15	140	0	FALSE	12	12538.7	NA	NA	NA
High	[R].kLVIIEGDLER.[T]	HCD	2.05	0.00048	0.0046	0.397	0.58	1	Sequest HT (2)	2	687.912	4.78	123.152	42067	42067	P06753	Acetyl:2H(3	KLVIIEGDLER	11	2	123.152	12195	11	N-Term(Acetyl:2H(3));K1(Acetyl:2H(3))	Acetyl:2H(3)@Any N-term;Acetyl:2H(3)@K	27	QE	0.865215	FALSE	Sequest HT	Sequest HT (A2)	A	2	Unambiguous	1	P06753	Tropomyosin alpha-3 chain OS=Homo sapiens OX=9606 GN=TPM3 PE=1 SV=2	P06753	Tropomyosin alpha-3 chain OS=Homo sapiens OX=9606 GN=TPM3 PE=1 SV=2	0	2	0.5756	0	1	1	687.912	1374.82	1374.81	4.78	0.00329	0/0	0	0	2.62872e+06	HCD	MS2	22.9697	44.291	123.152	42067	42063	200821_HELA_MGTG_iNrich_bRP_F02.raw	F1.2	73	1	FALSE	R	K	F1	trypsin	180590	269217	0.401483	0.598517	MGTG	1ST	15	140	0	FALSE	0;1	106128	NA	NA	NA
High	[R].LAQEPLGLEVDQFLEDVR.[L]	HCD	5.67	1.1e-05	5.6e-08	2.25	0.7	1	Sequest HT (2)	2	1036.04	0.08	123.219	42092	42092	Q9NZM5	NA	LAQEPLGLEVDQFLEDVR	18	2	123.219	12196	18		NA	27	QE	0.865754	FALSE	Sequest HT	Sequest HT (A2)	A	2	Unambiguous	1	Q9NZM5	Ribosome biogenesis protein NOP53 OS=Homo sapiens OX=9606 GN=NOP53 PE=1 SV=2	Q9NZM5	Ribosome biogenesis protein NOP53 OS=Homo sapiens OX=9606 GN=NOP53 PE=1 SV=2	0	2	0.7037	0	1	1	1036.04	2071.07	2071.07	0.08	8e-05	0/0	0	0	1.19651e+06	HCD	MS2	0	120	123.219	42092	42089	200821_HELA_MGTG_iNrich_bRP_F02.raw	F1.2	210	1	FALSE	R	L	F1	trypsin	166265	753341	0.1808	0.8192	MGTG	1ST	15	140	0	FALSE	NA	152363	NA	NA	NA
High	[-].mEkTELIQkAkLAEQAER.[Y]	HCD	4.41	1.1e-05	2.2e-07	2.02	0.54	1	Sequest HT (2)	3	765.083	-3.48	123.278	42114	42114	P27348	Acetyl	MEKTELIQKAKLAEQAER	18	3	123.278	12197	18	N-Term(Acetyl);K3(Acetyl:2H(3));K9(Acetyl:2H(3));K11(Acetyl:2H(3))	Acetyl@Any N-term;Acetyl:2H(3)@K;Acetyl:2H(3)@K;Acetyl:2H(3)@K	27	QE	0.86622	FALSE	Sequest HT	Sequest HT (A2)	A	2	Unambiguous	1	P27348	14-3-3 protein theta OS=Homo sapiens OX=9606 GN=YWHAQ PE=1 SV=1	P27348	14-3-3 protein theta OS=Homo sapiens OX=9606 GN=YWHAQ PE=1 SV=1	0	3	0.5351	0	1	1	765.083	2293.23	2293.24	-3.48	-0.00266	0/0	0	0	890747	HCD	MS2	11.0476	120	123.278	42114	42102	200821_HELA_MGTG_iNrich_bRP_F02.raw	F1.2	160	1	FALSE	NA	M	F1	trypsin	74218.9	485191	0.132674	0.867326	MGTG	1ST	15	140	0	FALSE	0;3;9;11	93782.1	NA	NA	NA
High	[R].EGTIGDMAILGITESFQVkR.[Q]	HCD	4.02	8.1e-05	0.00036	0.763	0.55	1	Sequest HT (2)	3	737.391	0.9	123.293	42120	42120	P78371	NA	EGTIGDMAILGITESFQVKR	20	3	123.293	12198	20	K19(Acetyl:2H(3))	Acetyl:2H(3)@K	27	QE	0.866347	FALSE	Sequest HT	Sequest HT (A2)	A	2	Unambiguous	1	P78371	T-complex protein 1 subunit beta OS=Homo sapiens OX=9606 GN=CCT2 PE=1 SV=4	P78371	T-complex protein 1 subunit beta OS=Homo sapiens OX=9606 GN=CCT2 PE=1 SV=4	0	3	0.5522	0	1	1	737.391	2210.16	2210.16	0.9	0.00066	0/0	0	0	1.49031e+06	HCD	MS2	46.473	120	123.293	42120	42115	200821_HELA_MGTG_iNrich_bRP_F02.raw	F1.2	181	1	FALSE	R	E	F1	trypsin	69413.4	475118	0.127474	0.872526	MGTG	1ST	15	140	0	FALSE	19	80862.2	NA	NA	NA
High	[R].iAAkFITHAPPGEFNEVFNDVR.[L]	HCD	4.99	1.1e-05	5.1e-08	2.26	0.83	1	Sequest HT (2)	2	1281.67	0.31	123.304	42124	42124	P52907	Acetyl:2H(3	IAAKFITHAPPGEFNEVFNDVR	22	2	123.304	12199	22	N-Term(Acetyl:2H(3));K4(Acetyl:2H(3))	Acetyl:2H(3)@Any N-term;Acetyl:2H(3)@K	27	QE	0.86643	FALSE	Sequest HT	Sequest HT (A2)	A	2	Unambiguous	1	P52907	F-actin-capping protein subunit alpha-1 OS=Homo sapiens OX=9606 GN=CAPZA1 PE=1 SV=3	P52907	F-actin-capping protein subunit alpha-1 OS=Homo sapiens OX=9606 GN=CAPZA1 PE=1 SV=3	0	2	0.8277	0	1	1	1281.67	2562.33	2562.33	0.31	0.0004	0/0	0	0	730640	HCD	MS2	11.879	120	123.304	42124	42115	200821_HELA_MGTG_iNrich_bRP_F02.raw	F1.2	217	1	FALSE	R	I	F1	trypsin	529646	697691	0.431541	0.568459	MGTG	1ST	15	140	0	FALSE	0;4	296447	NA	NA	NA
High	[-].mEkTELIQkAkLAEQAER.[Y]	HCD	5.68	1.1e-05	1.4e-08	2.49	0.74	1	Sequest HT (2)	2	1147.13	1.68	123.329	42133	42133	P27348	Acetyl	MEKTELIQKAKLAEQAER	18	2	123.329	12200	18	N-Term(Acetyl);K3(Acetyl:2H(3));K9(Acetyl:2H(3));K11(Acetyl:2H(3))	Acetyl@Any N-term;Acetyl:2H(3)@K;Acetyl:2H(3)@K;Acetyl:2H(3)@K	27	QE	0.866628	FALSE	Sequest HT	Sequest HT (A2)	A	2	Unambiguous	1	P27348	14-3-3 protein theta OS=Homo sapiens OX=9606 GN=YWHAQ PE=1 SV=1	P27348	14-3-3 protein theta OS=Homo sapiens OX=9606 GN=YWHAQ PE=1 SV=1	0	2	0.743	0	1	1	1147.13	2293.25	2293.24	1.68	0.00193	0/0	0	0	635077	HCD	MS2	22.8161	120	123.329	42133	42128	200821_HELA_MGTG_iNrich_bRP_F02.raw	F1.2	141	1	FALSE	NA	M	F1	trypsin	496724	828800	0.374738	0.625262	MGTG	1ST	15	140	0	FALSE	0;3;9;11	153010	NA	NA	NA
High	[R].sQPSkTLFVkGLSEDTTEETLkESFDGSVR.[A]	HCD	1.41	0.0058	0.076	0.073	0.21	1	Sequest HT (2)	3	1165.94	5.69	123.341	42138	42138	P19338	Acetyl:2H(3	SQPSKTLFVKGLSEDTTEETLKESFDGSVR	30	3	123.342	12201	30	N-Term(Acetyl:2H(3));K5(Acetyl:2H(3));K10(Acetyl:2H(3));K22(Acetyl:2H(3))	Acetyl:2H(3)@Any N-term;Acetyl:2H(3)@K;Acetyl:2H(3)@K;Acetyl:2H(3)@K	27	QE	0.866732	FALSE	Sequest HT	Sequest HT (A2)	A	2	Unambiguous	1	P19338	Nucleolin OS=Homo sapiens OX=9606 GN=NCL PE=1 SV=3	P19338	Nucleolin OS=Homo sapiens OX=9606 GN=NCL PE=1 SV=3	0	3	0.2057	0	1	1	1165.94	3495.8	3495.78	5.69	0.00663	0/0	0	0	265120	HCD	MS2	40.6162	120	123.341	42138	42128	200821_HELA_MGTG_iNrich_bRP_F02.raw	F1.2	220	1	FALSE	R	S	F1	trypsin	37402.1	85722.4	0.303775	0.696225	MGTG	1ST	15	140	0	FALSE	0;5;10;22	15425.1	NA	NA	NA
High	[-].mDLFGDLPEPER.[S]	HCD	3.11	5e-05	0.00019	0.878	0.72	1	Sequest HT (2)	2	730.84	0.05	123.372	42150	42150	Q9H0C8	Acetyl	MDLFGDLPEPER	12	2	123.372	12202	12	N-Term(Acetyl)	Acetyl@Any N-term	27	QE	0.866973	FALSE	Sequest HT	Sequest HT (A2)	A	2	Unambiguous	1	Q9H0C8	Integrin-linked kinase-associated serine/threonine phosphatase 2C OS=Homo sapiens OX=9606 GN=ILKAP PE=1 SV=1	Q9H0C8	Integrin-linked kinase-associated serine/threonine phosphatase 2C OS=Homo sapiens OX=9606 GN=ILKAP PE=1 SV=1	0	2	0.717	0	1	1	730.84	1460.67	1460.67	0.05	4e-05	0/0	0	0	489886	HCD	MS2	27.2133	120	123.372	42150	42141	200821_HELA_MGTG_iNrich_bRP_F02.raw	F1.2	95	1	FALSE	NA	M	F1	trypsin	245853	496296	0.331272	0.668728	MGTG	1ST	15	140	0	FALSE	0	112345	NA	NA	NA
High	[R].IkkIMQTDEEIGkVAAAVPVIISR.[A]	HCD	4.45	1.1e-05	1.7e-05	1.3	0.77	1	Sequest HT (2)	3	915.536	0.22	123.401	42161	42161	Q14919	NA	IKKIMQTDEEIGKVAAAVPVIISR	24	3	123.401	12203	24	K2(Acetyl:2H(3));K3(Acetyl:2H(3));K13(Acetyl:2H(3))	Acetyl:2H(3)@K;Acetyl:2H(3)@K;Acetyl:2H(3)@K	27	QE	0.86721	FALSE	Sequest HT	Sequest HT (A2)	A	2	Unambiguous	1	Q14919	Dr1-associated corepressor OS=Homo sapiens OX=9606 GN=DRAP1 PE=1 SV=3	Q14919	Dr1-associated corepressor OS=Homo sapiens OX=9606 GN=DRAP1 PE=1 SV=3	0	3	0.7663	0	1	1	915.536	2744.59	2744.59	0.22	0.00021	0/0	0	0	245825	HCD	MS2	8.59393	120	123.401	42161	42154	200821_HELA_MGTG_iNrich_bRP_F02.raw	F1.2	43	1	FALSE	R	I	F1	trypsin	109852	257878	0.298731	0.701269	MGTG	1ST	15	140	0	FALSE	2;3;13	69146	NA	NA	NA
High	[R].EGTIGDMAILGITESFQVkR.[Q]	HCD	3.95	1.1e-05	8.1e-06	1.42	0.73	1	Sequest HT (2)	2	1105.58	1.13	123.406	42163	42163	P78371	NA	EGTIGDMAILGITESFQVKR	20	2	123.406	12204	20	K19(Acetyl:2H(3))	Acetyl:2H(3)@K	27	QE	0.867252	FALSE	Sequest HT	Sequest HT (A2)	A	2	Unambiguous	1	P78371	T-complex protein 1 subunit beta OS=Homo sapiens OX=9606 GN=CCT2 PE=1 SV=4	P78371	T-complex protein 1 subunit beta OS=Homo sapiens OX=9606 GN=CCT2 PE=1 SV=4	0	2	0.7316	0	1	1	1105.58	2210.16	2210.16	1.13	0.00125	0/0	0	0	971982	HCD	MS2	35.9403	120	123.406	42163	42154	200821_HELA_MGTG_iNrich_bRP_F02.raw	F1.2	181	1	FALSE	R	E	F1	trypsin	30328.1	379719	0.0739625	0.926037	MGTG	1ST	15	140	0	FALSE	19	94093.7	NA	NA	NA
High	[R].LAQEPLGLEVDQFLEDVR.[L]	HCD	5.07	1.1e-05	2.5e-06	1.61	0.65	1	Sequest HT (2)	3	691.029	0.16	123.421	42168	42168	Q9NZM5	NA	LAQEPLGLEVDQFLEDVR	18	3	123.421	12205	18		NA	27	QE	0.867366	FALSE	Sequest HT	Sequest HT (A2)	A	2	Unambiguous	1	Q9NZM5	Ribosome biogenesis protein NOP53 OS=Homo sapiens OX=9606 GN=NOP53 PE=1 SV=2	Q9NZM5	Ribosome biogenesis protein NOP53 OS=Homo sapiens OX=9606 GN=NOP53 PE=1 SV=2	0	3	0.645	0	1	1	691.029	2071.07	2071.07	0.16	0.00011	0/0	0	0	660094	HCD	MS2	30.1537	107.689	123.421	42168	42167	200821_HELA_MGTG_iNrich_bRP_F02.raw	F1.2	212	1	FALSE	R	L	F1	trypsin	148965	524671	0.221135	0.778865	MGTG	1ST	15	140	0	FALSE	NA	147052	NA	NA	NA
High	[R].vAAGLQIkNSLTSkDPDIkAQYQQR.[W]	HCD	5.15	1.1e-05	1.9e-07	2.04	0.75	1	Sequest HT (2)	3	984.874	-3.38	123.483	42192	42192	Q14974	Acetyl:2H(3	VAAGLQIKNSLTSKDPDIKAQYQQR	25	3	123.483	12206	25	N-Term(Acetyl:2H(3));K8(Acetyl:2H(3));K14(Acetyl:2H(3));K19(Acetyl:2H(3))	Acetyl:2H(3)@Any N-term;Acetyl:2H(3)@K;Acetyl:2H(3)@K;Acetyl:2H(3)@K	27	QE	0.867866	FALSE	Sequest HT	Sequest HT (A2)	A	2	Unambiguous	1	Q14974	Importin subunit beta-1 OS=Homo sapiens OX=9606 GN=KPNB1 PE=1 SV=2	Q14974	Importin subunit beta-1 OS=Homo sapiens OX=9606 GN=KPNB1 PE=1 SV=2	0	3	0.7456	0	1	1	984.874	2952.61	2952.62	-3.38	-0.00332	0/0	0	0	271028	HCD	MS2	14.482	120	123.483	42192	42180	200821_HELA_MGTG_iNrich_bRP_F02.raw	F1.2	137	1	FALSE	R	V	F1	trypsin	137571	346444	0.284228	0.715772	MGTG	1ST	15	140	0	FALSE	0;8;14;19	69330.2	NA	NA	NA
High	[R].qATkDAGVIAGLNVLR.[I]	HCD	5.06	1.1e-05	8.5e-08	2.18	0.59	1	Sequest HT (2)	2	858.496	-3.91	123.492	42195	42195	P0DMV9; P34931	Acetyl:2H(3	QATKDAGVIAGLNVLR	16	2	123.492	12207	16	N-Term(Acetyl:2H(3));K4(Acetyl:2H(3))	Acetyl:2H(3)@Any N-term;Acetyl:2H(3)@K	27	QE	0.867938	FALSE	Sequest HT	Sequest HT (A2)	A	2	Unambiguous	2	P0DMV9; P34931	Heat shock 70 kDa protein 1B OS=Homo sapiens OX=9606 GN=HSPA1B PE=1 SV=1;Heat shock 70 kDa protein 1-like OS=Homo sapiens OX=9606 GN=HSPA1L PE=1 SV=2	P0DMV9; P34931	Heat shock 70 kDa protein 1B OS=Homo sapiens OX=9606 GN=HSPA1B PE=1 SV=1; Heat shock 70 kDa protein 1-like OS=Homo sapiens OX=9606 GN=HSPA1L PE=1 SV=2	0	2	0.5889	0	1	1	858.496	1715.99	1715.99	-3.91	-0.00336	0/0	0	0	1.48686e+06	HCD	MS2	7.86843	120	123.492	42195	42193	200821_HELA_MGTG_iNrich_bRP_F02.raw	F1.2	73	2	FALSE	R	Q	F1	trypsin	159558	460204	0.257451	0.742549	MGTG	1ST	15	140	0	FALSE	0;4	84167.6	NA	NA	NA
High	[R].sLVDkAkLNAGWLDSSR.[S]	HCD	3.79	1.1e-05	9.2e-07	1.78	0.66	1	Sequest HT (2)	2	998.045	-0.95	123.502	42199	42199	Q9BQL6	Acetyl:2H(3	SLVDKAKLNAGWLDSSR	17	2	123.502	12208	17	N-Term(Acetyl:2H(3));K5(Acetyl:2H(3));K7(Acetyl:2H(3))	Acetyl:2H(3)@Any N-term;Acetyl:2H(3)@K;Acetyl:2H(3)@K	27	QE	0.86802	FALSE	Sequest HT	Sequest HT (A2)	A	2	Unambiguous	1	Q9BQL6	Fermitin family homolog 1 OS=Homo sapiens OX=9606 GN=FERMT1 PE=1 SV=1	Q9BQL6	Fermitin family homolog 1 OS=Homo sapiens OX=9606 GN=FERMT1 PE=1 SV=1	0	2	0.657	0	1	1	998.045	1995.08	1995.09	-0.95	-0.00095	0/0	0	0	465148	HCD	MS2	16.2001	120	123.502	42199	42193	200821_HELA_MGTG_iNrich_bRP_F02.raw	F1.2	160	1	FALSE	R	S	F1	trypsin	109763	313793	0.259147	0.740853	MGTG	1ST	15	140	0	FALSE	0;5;7	39157.3	NA	NA	NA
High	[R].lAcGVIGIAQ.[-]	HCD	2.64	0.0015	0.015	0.255	0.64	1	Sequest HT (2)	2	523.792	1.87	123.53	42210	42210	P00441	Acetyl:2H(3	LACGVIGIAQ	10	2	123.53	12209	10	N-Term(Acetyl:2H(3));C3(Carbamidomethyl)	Acetyl:2H(3)@Any N-term;Carbamidomethyl@C	27	QE	0.868241	FALSE	Sequest HT	Sequest HT (A2)	A	2	Unambiguous	1	P00441	Superoxide dismutase [Cu-Zn] OS=Homo sapiens OX=9606 GN=SOD1 PE=1 SV=2	P00441	Superoxide dismutase [Cu-Zn] OS=Homo sapiens OX=9606 GN=SOD1 PE=1 SV=2	0	2	0.6402	0	1	1	523.792	1046.58	1046.57	1.87	0.00098	0/0	0	0	1.10356e+06	HCD	MS2	0	120	123.53	42210	42206	200821_HELA_MGTG_iNrich_bRP_F02.raw	F1.2	219	1	FALSE	R	L	F1	trypsin	377343	652994	0.366233	0.633767	MGTG	1ST	15	140	0	FALSE	0;3	374781	NA	NA	NA
High	[R].kkAkVDEFPLcGHMVSDEYEQLSSEALEAAR.[I]	HCD	5.59	1.1e-05	8.7e-09	2.56	0.84	1	Sequest HT (2)	3	1239.95	2.65	123.535	42212	42212	P27635	Acetyl:2H(3	KKAKVDEFPLCGHMVSDEYEQLSSEALEAAR	31	3	123.535	12210	31	N-Term(Acetyl:2H(3));K1(Acetyl:2H(3));K2(Acetyl:2H(3));K4(Acetyl:2H(3));C11(Carbamidomethyl)	Acetyl:2H(3)@Any N-term;Acetyl:2H(3)@K;Acetyl:2H(3)@K;Acetyl:2H(3)@K;Carbamidomethyl@C	27	QE	0.868283	FALSE	Sequest HT	Sequest HT (A2)	A	2	Unambiguous	1	P27635	60S ribosomal protein L10 OS=Homo sapiens OX=9606 GN=RPL10 PE=1 SV=5	P27635	60S ribosomal protein L10 OS=Homo sapiens OX=9606 GN=RPL10 PE=1 SV=5	0	3	0.8408	0	1	1	1239.95	3717.83	3717.82	2.65	0.00329	0/0	0	0	942763	HCD	MS2	12.2163	120	123.535	42212	42206	200821_HELA_MGTG_iNrich_bRP_F02.raw	F1.2	229	1	FALSE	R	K	F1	trypsin	270788	649941	0.294102	0.705898	MGTG	1ST	15	140	0	FALSE	0;1;2;4;11	134861	NA	NA	NA
High	[R].aLLTQHkIR.[T]	HCD	1.84	0.0064	0.085	0.06	0.54	1	Sequest HT (2)	2	585.366	-2.35	123.543	42215	42215	Q9UBZ4	Acetyl:2H(3	ALLTQHKIR	9	2	123.543	12211	9	N-Term(Acetyl:2H(3));K7(Acetyl:2H(3))	Acetyl:2H(3)@Any N-term;Acetyl:2H(3)@K	27	QE	0.868345	FALSE	Sequest HT	Sequest HT (A2)	A	2	Unambiguous	1	Q9UBZ4	DNA-(apurinic or apyrimidinic site) endonuclease 2 OS=Homo sapiens OX=9606 GN=APEX2 PE=1 SV=1	Q9UBZ4	DNA-(apurinic or apyrimidinic site) endonuclease 2 OS=Homo sapiens OX=9606 GN=APEX2 PE=1 SV=1	0	2	0.5435	0	1	1	585.366	1169.72	1169.73	-2.35	-0.00138	0/0	0	0	1.22333e+06	HCD	MS2	0	120	123.543	42215	42206	200821_HELA_MGTG_iNrich_bRP_F02.raw	F1.2	43	1	FALSE	R	A	F1	trypsin	191372	287368	0.399741	0.600259	MGTG	1ST	15	140	0	FALSE	0;7	205968	NA	NA	NA
High	[R].kLVIIESDLER.[A]	HCD	3.77	1.8e-05	4.3e-05	1.13	0.63	1	Sequest HT (2)	2	702.915	1.07	123.561	42222	42222	P09493	Acetyl:2H(3	KLVIIESDLER	11	2	123.561	12212	11	N-Term(Acetyl:2H(3));K1(Acetyl:2H(3))	Acetyl:2H(3)@Any N-term;Acetyl:2H(3)@K	27	QE	0.868489	FALSE	Sequest HT	Sequest HT (A2)	A	2	Unambiguous	1	P09493	Tropomyosin alpha-1 chain OS=Homo sapiens OX=9606 GN=TPM1 PE=1 SV=2	P09493	Tropomyosin alpha-1 chain OS=Homo sapiens OX=9606 GN=TPM1 PE=1 SV=2	0	2	0.634	0	1	1	702.915	1404.82	1404.82	1.07	0.00075	0/0	0	0	2.16555e+06	HCD	MS2	4.31776	68.707	123.561	42222	42219	200821_HELA_MGTG_iNrich_bRP_F02.raw	F1.2	89	1	FALSE	R	K	F1	trypsin	1.34785e+06	1.28341e+06	0.512246	0.487754	MGTG	1ST	15	140	0	FALSE	0;1	808362	NA	NA	NA
High	[R].lAcGVIGIAQ.[-]	HCD	2.22	0.0033	0.04	0.146	0.52	1	Sequest HT (2)	1	1046.57	-1.09	123.565	42224	42224	P00441	Acetyl:2H(3	LACGVIGIAQ	10	1	123.565	12213	10	N-Term(Acetyl:2H(3));C3(Carbamidomethyl)	Acetyl:2H(3)@Any N-term;Carbamidomethyl@C	27	QE	0.868517	FALSE	Sequest HT	Sequest HT (A2)	A	2	Unambiguous	1	P00441	Superoxide dismutase [Cu-Zn] OS=Homo sapiens OX=9606 GN=SOD1 PE=1 SV=2	P00441	Superoxide dismutase [Cu-Zn] OS=Homo sapiens OX=9606 GN=SOD1 PE=1 SV=2	0	1	0.5225	0	1	1	1046.57	1046.57	1046.57	-1.09	-0.00114	0/0	0	0	2563369	HCD	MS2	11.6113	86.957	123.565	42224	42219	200821_HELA_MGTG_iNrich_bRP_F02.raw	F1.2	210	1	FALSE	R	L	F1	trypsin	548793	61126.3	0.89978	0.10022	MGTG	1ST	15	140	0	FALSE	0;3	209877	NA	NA	NA
High	[R].kkAkVDEFPLcGHMVSDEYEQLSSEALEAAR.[I]	HCD	3.51	5.6e-05	0.00021	0.852	0.57	1	Sequest HT (2)	4	930.208	-2.03	123.58	42230	42230	P27635	Acetyl:2H(3	KKAKVDEFPLCGHMVSDEYEQLSSEALEAAR	31	4	123.58	12214	31	N-Term(Acetyl:2H(3));K1(Acetyl:2H(3));K2(Acetyl:2H(3));K4(Acetyl:2H(3));C11(Carbamidomethyl)	Acetyl:2H(3)@Any N-term;Acetyl:2H(3)@K;Acetyl:2H(3)@K;Acetyl:2H(3)@K;Carbamidomethyl@C	27	QE	0.868642	FALSE	Sequest HT	Sequest HT (A2)	A	2	Unambiguous	1	P27635	60S ribosomal protein L10 OS=Homo sapiens OX=9606 GN=RPL10 PE=1 SV=5	P27635	60S ribosomal protein L10 OS=Homo sapiens OX=9606 GN=RPL10 PE=1 SV=5	0	4	0.567	0	1	1	930.208	3717.81	3717.82	-2.03	-0.00189	0/0	0	0	700072	HCD	MS2	27.3319	120	123.58	42230	42219	200821_HELA_MGTG_iNrich_bRP_F02.raw	F1.2	221	1	FALSE	R	K	F1	trypsin	179929	488454	0.269201	0.730799	MGTG	1ST	15	140	0	FALSE	0;1;2;4;11	152921	NA	NA	NA
High	[R].lVPTGLDFGQEGFTR.[F]	HCD	3.11	1.1e-05	1.8e-05	1.29	0.68	1	Sequest HT (2)	2	841.435	0.07	123.593	42235	42235	P46087	Acetyl:2H(3	LVPTGLDFGQEGFTR	15	2	123.593	12215	15	N-Term(Acetyl:2H(3))	Acetyl:2H(3)@Any N-term	27	QE	0.868745	FALSE	Sequest HT	Sequest HT (A2)	A	2	Unambiguous	1	P46087	Probable 28S rRNA (cytosine(4447)-C(5))-methyltransferase OS=Homo sapiens OX=9606 GN=NOP2 PE=1 SV=2	P46087	Probable 28S rRNA (cytosine(4447)-C(5))-methyltransferase OS=Homo sapiens OX=9606 GN=NOP2 PE=1 SV=2	0	2	0.6752	0	1	1	841.435	1681.86	1681.86	0.07	6e-05	0/0	0	0	4.34224e+06	HCD	MS2	5.69302	25.323	123.593	42235	42232	200821_HELA_MGTG_iNrich_bRP_F02.raw	F1.2	190	1	FALSE	R	L	F1	trypsin	35518.5	2.27898e+06	0.0153461	0.984654	MGTG	1ST	15	140	0	FALSE	0	329573	NA	NA	NA
High	[-].mDLFGDLPEPER.[S]	HCD	1.85	0.0003	0.0021	0.491	0.71	1	Sequest HT (2)	1	1460.68	1.77	123.604	42239	42239	Q9H0C8	Acetyl	MDLFGDLPEPER	12	1	123.604	12216	12	N-Term(Acetyl)	Acetyl@Any N-term	27	QE	0.868829	FALSE	Sequest HT	Sequest HT (A2)	A	2	Unambiguous	1	Q9H0C8	Integrin-linked kinase-associated serine/threonine phosphatase 2C OS=Homo sapiens OX=9606 GN=ILKAP PE=1 SV=1	Q9H0C8	Integrin-linked kinase-associated serine/threonine phosphatase 2C OS=Homo sapiens OX=9606 GN=ILKAP PE=1 SV=1	0	1	0.7135	0	1	1	1460.68	1460.68	1460.67	1.77	0.00258	0/0	0	0	855363	HCD	MS2	0	120	123.604	42239	42232	200821_HELA_MGTG_iNrich_bRP_F02.raw	F1.2	96	1	FALSE	NA	M	F1	trypsin	25200.5	162497	0.134262	0.865738	MGTG	1ST	15	140	0	FALSE	0	75685.7	NA	NA	NA
High	[R].dLESLREYVESQLQR.[T]	HCD	2.67	7.6e-05	0.00032	0.782	0.52	1	Sequest HT (2)	2	955.488	-0.3	123.64	42253	42253	Q8NBS9	Acetyl:2H(3	DLESLREYVESQLQR	15	2	123.64	12217	15	N-Term(Acetyl:2H(3))	Acetyl:2H(3)@Any N-term	27	QE	0.869121	FALSE	Sequest HT	Sequest HT (A2)	A	2	Unambiguous	1	Q8NBS9	Thioredoxin domain-containing protein 5 OS=Homo sapiens OX=9606 GN=TXNDC5 PE=1 SV=2	Q8NBS9	Thioredoxin domain-containing protein 5 OS=Homo sapiens OX=9606 GN=TXNDC5 PE=1 SV=2	1	2	0.5206	0	1	1	955.488	1909.97	1909.97	-0.3	-0.00028	0/0	0	0	517183	HCD	MS2	10.5645	120	123.64	42253	42245	200821_HELA_MGTG_iNrich_bRP_F02.raw	F1.2	178	1	FALSE	R	D	F1	trypsin	33904	175046	0.162259	0.837741	MGTG	1ST	15	140	0	FALSE	0	78825.5	NA	NA	NA
High	[R].iAAkFITHAPPGEFNEVFNDVR.[L]	HCD	6.17	1.1e-05	5.5e-07	1.87	0.75	1	Sequest HT (2)	3	854.781	1.32	123.657	42259	42259	P52907	Acetyl:2H(3	IAAKFITHAPPGEFNEVFNDVR	22	3	123.657	12218	22	N-Term(Acetyl:2H(3));K4(Acetyl:2H(3))	Acetyl:2H(3)@Any N-term;Acetyl:2H(3)@K	27	QE	0.869255	FALSE	Sequest HT	Sequest HT (A2)	A	2	Unambiguous	1	P52907	F-actin-capping protein subunit alpha-1 OS=Homo sapiens OX=9606 GN=CAPZA1 PE=1 SV=3	P52907	F-actin-capping protein subunit alpha-1 OS=Homo sapiens OX=9606 GN=CAPZA1 PE=1 SV=3	0	3	0.7455	0	1	1	854.781	2562.33	2562.33	1.32	0.00113	0/0	0	0	1.95909e+06	HCD	MS2	0	120	123.657	42259	42258	200821_HELA_MGTG_iNrich_bRP_F02.raw	F1.2	214	1	FALSE	R	I	F1	trypsin	402806	788895	0.338009	0.661991	MGTG	1ST	15	140	0	FALSE	0;4	163673	NA	NA	NA
High	[R].qATkDAGVIAGLNVLR.[I]	HCD	2.12	0.00037	0.0031	0.442	0.31	1	Sequest HT (2)	3	572.666	-5.03	123.659	42260	42260	P0DMV9; P34931	Acetyl:2H(3	QATKDAGVIAGLNVLR	16	3	123.659	12219	16	N-Term(Acetyl:2H(3));K4(Acetyl:2H(3))	Acetyl:2H(3)@Any N-term;Acetyl:2H(3)@K	27	QE	0.869274	FALSE	Sequest HT	Sequest HT (A2)	A	2	Unambiguous	2	P0DMV9; P34931	Heat shock 70 kDa protein 1B OS=Homo sapiens OX=9606 GN=HSPA1B PE=1 SV=1;Heat shock 70 kDa protein 1-like OS=Homo sapiens OX=9606 GN=HSPA1L PE=1 SV=2	P0DMV9; P34931	Heat shock 70 kDa protein 1B OS=Homo sapiens OX=9606 GN=HSPA1B PE=1 SV=1; Heat shock 70 kDa protein 1-like OS=Homo sapiens OX=9606 GN=HSPA1L PE=1 SV=2	0	3	0.3066	0	1	1	572.666	1715.98	1715.99	-5.03	-0.00288	0/0	0	0	745050	HCD	MS2	0	105.807	123.659	42260	42258	200821_HELA_MGTG_iNrich_bRP_F02.raw	F1.2	74	2	FALSE	R	Q	F1	trypsin	21077.7	115945	0.153826	0.846174	MGTG	1ST	15	140	0	FALSE	0;4	31257.1	NA	NA	NA
High	[R].sGALkNFVIPkIkR.[D]	HCD	3.96	1.8e-05	3.8e-05	1.16	0.84	1	Sequest HT (2)	2	876.053	1.05	123.664	42262	42262	Q6KC79	Acetyl:2H(3	SGALKNFVIPKIKR	14	2	123.664	12220	14	N-Term(Acetyl:2H(3));K5(Acetyl:2H(3));K11(Acetyl:2H(3));K13(Acetyl:2H(3))	Acetyl:2H(3)@Any N-term;Acetyl:2H(3)@K;Acetyl:2H(3)@K;Acetyl:2H(3)@K	27	QE	0.869315	FALSE	Sequest HT	Sequest HT (A2)	A	2	Unambiguous	1	Q6KC79	Nipped-B-like protein OS=Homo sapiens OX=9606 GN=NIPBL PE=1 SV=2	Q6KC79	Nipped-B-like protein OS=Homo sapiens OX=9606 GN=NIPBL PE=1 SV=2	0	2	0.8384	0	1	1	876.053	1751.1	1751.1	1.05	0.00092	0/0	0	0	986888	HCD	MS2	13.7385	120	123.664	42262	42258	200821_HELA_MGTG_iNrich_bRP_F02.raw	F1.2	12	1	FALSE	R	S	F1	trypsin	345630	668365	0.34086	0.65914	MGTG	1ST	15	140	0	FALSE	0;5;11;13	237149	NA	NA	NA
High	[R].dLESLREYVESQLQR.[T]	HCD	4.71	1.1e-05	6.2e-06	1.46	0.59	1	Sequest HT (2)	3	637.329	1.55	123.672	42265	42265	Q8NBS9	Acetyl:2H(3	DLESLREYVESQLQR	15	3	123.672	12221	15	N-Term(Acetyl:2H(3))	Acetyl:2H(3)@Any N-term	27	QE	0.869378	FALSE	Sequest HT	Sequest HT (A2)	A	2	Unambiguous	1	Q8NBS9	Thioredoxin domain-containing protein 5 OS=Homo sapiens OX=9606 GN=TXNDC5 PE=1 SV=2	Q8NBS9	Thioredoxin domain-containing protein 5 OS=Homo sapiens OX=9606 GN=TXNDC5 PE=1 SV=2	1	3	0.5902	0	1	1	637.329	1909.97	1909.97	1.55	0.00099	0/0	0	0	1.11034e+06	HCD	MS2	5.86403	120	123.672	42265	42258	200821_HELA_MGTG_iNrich_bRP_F02.raw	F1.2	188	1	FALSE	R	D	F1	trypsin	168927	502256	0.251686	0.748314	MGTG	1ST	15	140	0	FALSE	0	91431	NA	NA	NA
High	[R].kLVIIESDLER.[A]	HCD	1.95	0.00011	0.0005	0.706	0.66	1	Sequest HT (2)	1	1404.82	-0.53	123.714	42281	42281	P09493	Acetyl:2H(3	KLVIIESDLER	11	1	123.714	12222	11	N-Term(Acetyl:2H(3));K1(Acetyl:2H(3))	Acetyl:2H(3)@Any N-term;Acetyl:2H(3)@K	27	QE	0.869713	FALSE	Sequest HT	Sequest HT (A2)	A	2	Unambiguous	1	P09493	Tropomyosin alpha-1 chain OS=Homo sapiens OX=9606 GN=TPM1 PE=1 SV=2	P09493	Tropomyosin alpha-1 chain OS=Homo sapiens OX=9606 GN=TPM1 PE=1 SV=2	0	1	0.6615	0	1	1	1404.82	1404.82	1404.82	-0.53	-0.00074	0/0	0	0	1.07667e+06	HCD	MS2	0	120	123.714	42281	42271	200821_HELA_MGTG_iNrich_bRP_F02.raw	F1.2	100	1	FALSE	R	K	F1	trypsin	197401	178231	0.525517	0.474483	MGTG	1ST	15	140	0	FALSE	0;1	76270.6	NA	NA	NA
High	[R].eGFFTNGLTLGAkkcSVIR.[D]	HCD	3.52	1.1e-05	1.7e-05	1.3	0.56	1	Sequest HT (2)	3	724.058	-0.26	123.717	42282	42282	P35080	Glu->pyro-Glu	EGFFTNGLTLGAKKCSVIR	19	3	123.717	12223	19	N-Term(Glu->pyro-Glu);K13(Acetyl:2H(3));K14(Acetyl:2H(3));C15(Carbamidomethyl)	Glu->pyro-Glu@E^Any N-term;Acetyl:2H(3)@K;Acetyl:2H(3)@K;Carbamidomethyl@C	27	QE	0.869733	FALSE	Sequest HT	Sequest HT (A2)	A	2	Unambiguous	1	P35080	Profilin-2 OS=Homo sapiens OX=9606 GN=PFN2 PE=1 SV=3	P35080	Profilin-2 OS=Homo sapiens OX=9606 GN=PFN2 PE=1 SV=3	0	3	0.5597	0	1	1	724.058	2170.16	2170.16	-0.26	-0.00019	0/0	0	0	874808	HCD	MS2	42.5348	120	123.717	42282	42271	200821_HELA_MGTG_iNrich_bRP_F02.raw	F1.2	198	1	FALSE	R	E	F1	trypsin	34830	338908	0.0931937	0.906806	MGTG	1ST	15	140	0	FALSE	0;13;14;15	64944.1	NA	NA	NA
High	[R].kAMkGLGTDEESILTLLTSR.[S]	HCD	6.11	1.1e-05	1e-06	1.77	0.73	1	Sequest HT (2)	3	751.747	-0.3	123.733	42288	42288	P08758	NA	KAMKGLGTDEESILTLLTSR	20	3	123.733	12224	20	K1(Acetyl:2H(3));K4(Acetyl:2H(3))	Acetyl:2H(3)@K;Acetyl:2H(3)@K	27	QE	0.869867	FALSE	Sequest HT	Sequest HT (A2)	A	2	Unambiguous	1	P08758	Annexin A5 OS=Homo sapiens OX=9606 GN=ANXA5 PE=1 SV=2	P08758	Annexin A5 OS=Homo sapiens OX=9606 GN=ANXA5 PE=1 SV=2	0	3	0.7349	0	1	1	751.747	2253.23	2253.23	-0.3	-0.00022	0/0	0	0	2.32602e+06	HCD	MS2	29.6312	120	123.733	42288	42284	200821_HELA_MGTG_iNrich_bRP_F02.raw	F1.2	140	1	FALSE	R	K	F1	trypsin	515447	1.38668e+06	0.270985	0.729015	MGTG	1ST	15	140	0	FALSE	1;4	333200	NA	NA	NA
High	[R].eAEYFELPELVR.[R]	HCD	3.27	2.6e-05	8.4e-05	1.02	0.68	1	Sequest HT (2)	2	770.391	-1.46	123.766	42301	42301	Q96CX2	Acetyl:2H(3	EAEYFELPELVR	12	2	123.766	12225	12	N-Term(Acetyl:2H(3))	Acetyl:2H(3)@Any N-term	27	QE	0.870128	FALSE	Sequest HT	Sequest HT (A2)	A	2	Unambiguous	1	Q96CX2	BTB/POZ domain-containing protein KCTD12 OS=Homo sapiens OX=9606 GN=KCTD12 PE=1 SV=1	Q96CX2	BTB/POZ domain-containing protein KCTD12 OS=Homo sapiens OX=9606 GN=KCTD12 PE=1 SV=1	0	2	0.682	0	1	1	770.391	1539.77	1539.78	-1.46	-0.00113	0/0	0	0	2.31857e+06	HCD	MS2	0	62.624	123.766	42301	42297	200821_HELA_MGTG_iNrich_bRP_F02.raw	F1.2	154	1	FALSE	R	E	F1	trypsin	1032399	1.34341e+06	0.434547	0.565453	MGTG	1ST	15	140	0	FALSE	0	403064	NA	NA	NA
High	[R].kAMkGLGTDEESILTLLTSR.[S]	HCD	6.25	1.1e-05	5.2e-09	2.65	0.76	1	Sequest HT (2)	2	1127.12	2.63	123.771	42303	42303	P08758	NA	KAMKGLGTDEESILTLLTSR	20	2	123.771	12226	20	K1(Acetyl:2H(3));K4(Acetyl:2H(3))	Acetyl:2H(3)@K;Acetyl:2H(3)@K	27	QE	0.870166	FALSE	Sequest HT	Sequest HT (A2)	A	2	Unambiguous	1	P08758	Annexin A5 OS=Homo sapiens OX=9606 GN=ANXA5 PE=1 SV=2	P08758	Annexin A5 OS=Homo sapiens OX=9606 GN=ANXA5 PE=1 SV=2	0	2	0.7584	0	1	1	1127.12	2253.23	2253.23	2.63	0.00297	0/0	0	0	1765056	HCD	MS2	11.1563	120	123.771	42303	42297	200821_HELA_MGTG_iNrich_bRP_F02.raw	F1.2	127	1	FALSE	R	K	F1	trypsin	256317	1.44525e+06	0.150636	0.849364	MGTG	1ST	15	140	0	FALSE	1;4	259352	NA	NA	NA
High	[-].mEkTELIQkAkLAEQAER.[Y]	HCD	5.34	1.1e-05	8.9e-08	2.17	0.58	1	Sequest HT (2)	3	765.085	-0.06	123.794	42312	42312	P27348	Acetyl	MEKTELIQKAKLAEQAER	18	3	123.794	12227	18	N-Term(Acetyl);K3(Acetyl:2H(3));K9(Acetyl:2H(3));K11(Acetyl:2H(3))	Acetyl@Any N-term;Acetyl:2H(3)@K;Acetyl:2H(3)@K;Acetyl:2H(3)@K	27	QE	0.870356	FALSE	Sequest HT	Sequest HT (A2)	A	2	Unambiguous	1	P27348	14-3-3 protein theta OS=Homo sapiens OX=9606 GN=YWHAQ PE=1 SV=1	P27348	14-3-3 protein theta OS=Homo sapiens OX=9606 GN=YWHAQ PE=1 SV=1	0	3	0.5805	0	1	1	765.085	2293.24	2293.24	-0.06	-5e-05	0/0	0	0	2.99915e+06	HCD	MS2	4.95587	83.614	123.794	42312	42310	200821_HELA_MGTG_iNrich_bRP_F02.raw	F1.2	154	1	FALSE	NA	M	F1	trypsin	302826	1.58122e+06	0.160732	0.839268	MGTG	1ST	15	140	0	FALSE	0;3;9;11	309283	NA	NA	NA
High	[R].sGALkNFVIPkIkR.[D]	HCD	3.86	1.8e-05	3.8e-05	1.16	0.78	1	Sequest HT (2)	3	584.372	2.81	123.803	42316	42316	Q6KC79	Acetyl:2H(3	SGALKNFVIPKIKR	14	3	123.803	12228	14	N-Term(Acetyl:2H(3));K5(Acetyl:2H(3));K11(Acetyl:2H(3));K13(Acetyl:2H(3))	Acetyl:2H(3)@Any N-term;Acetyl:2H(3)@K;Acetyl:2H(3)@K;Acetyl:2H(3)@K	27	QE	0.870427	FALSE	Sequest HT	Sequest HT (A2)	A	2	Unambiguous	1	Q6KC79	Nipped-B-like protein OS=Homo sapiens OX=9606 GN=NIPBL PE=1 SV=2	Q6KC79	Nipped-B-like protein OS=Homo sapiens OX=9606 GN=NIPBL PE=1 SV=2	0	3	0.7772	0	1	1	584.372	1751.1	1751.1	2.81	0.00164	0/0	0	0	3.62593e+06	HCD	MS2	22.9466	24.065	123.803	42316	42310	200821_HELA_MGTG_iNrich_bRP_F02.raw	F1.2	10	1	FALSE	R	S	F1	trypsin	877264	2.21405e+06	0.283784	0.716216	MGTG	1ST	15	140	0	FALSE	0;5;11;13	1139554	NA	NA	NA
High	[R].EGTIGDMAILGITESFQVkR.[Q]	HCD	4.2	6.8e-05	0.00024	0.831	0.62	1	Sequest HT (2)	3	737.39	0.14	123.828	42325	42325	P78371	NA	EGTIGDMAILGITESFQVKR	20	3	123.828	12229	20	K19(Acetyl:2H(3))	Acetyl:2H(3)@K	27	QE	0.870624	FALSE	Sequest HT	Sequest HT (A2)	A	2	Unambiguous	1	P78371	T-complex protein 1 subunit beta OS=Homo sapiens OX=9606 GN=CCT2 PE=1 SV=4	P78371	T-complex protein 1 subunit beta OS=Homo sapiens OX=9606 GN=CCT2 PE=1 SV=4	0	3	0.6214	0	1	1	737.39	2210.16	2210.16	0.14	0.00011	0/0	0	0	507995	HCD	MS2	32.3586	120	123.828	42325	42323	200821_HELA_MGTG_iNrich_bRP_F02.raw	F1.2	186	1	FALSE	R	E	F1	trypsin	46300.6	382046	0.108091	0.891909	MGTG	1ST	15	140	0	FALSE	19	69205.8	NA	NA	NA
High	[R].lAcGVIGIAQ.[-]	HCD	2.27	0.0021	0.023	0.209	0.58	1	Sequest HT (2)	1	1043.55	-2.48	123.836	42329	42329	P00441	Acetyl	LACGVIGIAQ	10	1	123.836	12230	10	N-Term(Acetyl);C3(Carbamidomethyl)	Acetyl@Any N-term;Carbamidomethyl@C	27	QE	0.870686	FALSE	Sequest HT	Sequest HT (A2)	A	2	Unambiguous	1	P00441	Superoxide dismutase [Cu-Zn] OS=Homo sapiens OX=9606 GN=SOD1 PE=1 SV=2	P00441	Superoxide dismutase [Cu-Zn] OS=Homo sapiens OX=9606 GN=SOD1 PE=1 SV=2	0	1	0.5771	0	1	1	1043.55	1043.55	1043.56	-2.48	-0.00258	0/0	0	0	1.52636e+06	HCD	MS2	0	120	123.836	42329	42323	200821_HELA_MGTG_iNrich_bRP_F02.raw	F1.2	168	1	FALSE	R	L	F1	trypsin	532709	72460.4	0.880264	0.119736	MGTG	1ST	15	140	0	FALSE	0;3	216405	NA	NA	NA
High	[R].kkLEMDLkDLEAHIDSANkNRDEAIkQLR.[K]	HCD	5.57	1.1e-05	1.7e-07	2.06	0.57	1	Sequest HT (2)	4	923.756	1.29	123.917	42360	42360	P35579	Acetyl:2H(3	KKLEMDLKDLEAHIDSANKNRDEAIKQLR	29	4	123.917	12231	29	N-Term(Acetyl:2H(3));K1(Acetyl:2H(3));K2(Acetyl:2H(3));K8(Acetyl:2H(3));K19(Acetyl:2H(3));K26(Acetyl:2H(3))	Acetyl:2H(3)@Any N-term;Acetyl:2H(3)@K;Acetyl:2H(3)@K;Acetyl:2H(3)@K;Acetyl:2H(3)@K;Acetyl:2H(3)@K	27	QE	0.871338	FALSE	Sequest HT	Sequest HT (A2)	A	2	Unambiguous	1	P35579	Myosin-9 OS=Homo sapiens OX=9606 GN=MYH9 PE=1 SV=4	P35579	Myosin-9 OS=Homo sapiens OX=9606 GN=MYH9 PE=1 SV=4	1	4	0.5673	0	1	1	923.756	3692	3692	1.29	0.00119	0/0	0	0	433943	HCD	MS2	54.2915	120	123.917	42360	42349	200821_HELA_MGTG_iNrich_bRP_F02.raw	F1.2	149	1	FALSE	R	K	F1	trypsin	175376	869295	0.167877	0.832123	MGTG	1ST	15	140	0	FALSE	0;1;2;8;19;26	167172	NA	NA	NA
High	[R].kAmkGLGTDEESILTLLTSR.[S]	HCD	5.12	1.1e-05	5.9e-08	2.24	0.67	1	Sequest HT (2)	2	1135.12	3.03	123.943	42371	42371	P08758	NA	KAMKGLGTDEESILTLLTSR	20	2	123.943	12232	20	K1(Acetyl:2H(3));M3(Oxidation);K4(Acetyl:2H(3))	Acetyl:2H(3)@K;Oxidation@M;Acetyl:2H(3)@K	27	QE	0.871544	FALSE	Sequest HT	Sequest HT (A2)	A	2	Unambiguous	1	P08758	Annexin A5 OS=Homo sapiens OX=9606 GN=ANXA5 PE=1 SV=2	P08758	Annexin A5 OS=Homo sapiens OX=9606 GN=ANXA5 PE=1 SV=2	0	2	0.6738	0	1	1	1135.12	2269.23	2269.22	3.03	0.00343	0/0	0	0	1.39003e+06	HCD	MS2	0	120	123.943	42371	42362	200821_HELA_MGTG_iNrich_bRP_F02.raw	F1.2	162	1	FALSE	R	K	F1	trypsin	42732.3	323419	0.116707	0.883293	MGTG	1ST	15	140	0	FALSE	1;3;4	58474.8	NA	NA	NA
High	[R].iSEIEDAAFLAR.[E]	HCD	4.07	1.1e-05	1.6e-06	1.69	0.53	1	Sequest HT (2)	2	690.367	1.45	123.961	42378	42378	O75477	Acetyl:2H(3	ISEIEDAAFLAR	12	2	123.961	12233	12	N-Term(Acetyl:2H(3))	Acetyl:2H(3)@Any N-term	27	QE	0.871689	FALSE	Sequest HT	Sequest HT (A2)	A	2	Unambiguous	1	O75477	Erlin-1 OS=Homo sapiens OX=9606 GN=ERLIN1 PE=1 SV=2	O75477	Erlin-1 OS=Homo sapiens OX=9606 GN=ERLIN1 PE=1 SV=2	0	2	0.5332	0	1	1	690.367	1379.73	1379.72	1.45	0.001	0/0	0	0	3.36369e+06	HCD	MS2	0	34.694	123.961	42378	42375	200821_HELA_MGTG_iNrich_bRP_F02.raw	F1.2	174	1	FALSE	R	I	F1	trypsin	766471	1.91489e+06	0.285851	0.714149	MGTG	1ST	15	140	0	FALSE	0	489141	NA	NA	NA
High	[R].kAmkGLGTDEESILTLLTSR.[S]	HCD	5.77	1.1e-05	4.5e-06	1.51	0.66	1	Sequest HT (2)	3	757.08	1.83	123.997	42392	42392	P08758	NA	KAMKGLGTDEESILTLLTSR	20	3	123.997	12234	20	K1(Acetyl:2H(3));M3(Oxidation);K4(Acetyl:2H(3))	Acetyl:2H(3)@K;Oxidation@M;Acetyl:2H(3)@K	27	QE	0.871978	FALSE	Sequest HT	Sequest HT (A2)	A	2	Unambiguous	1	P08758	Annexin A5 OS=Homo sapiens OX=9606 GN=ANXA5 PE=1 SV=2	P08758	Annexin A5 OS=Homo sapiens OX=9606 GN=ANXA5 PE=1 SV=2	0	3	0.6586	0	1	1	757.08	2269.23	2269.22	1.83	0.00139	0/0	0	0	2930666	HCD	MS2	0	104.651	123.997	42392	42388	200821_HELA_MGTG_iNrich_bRP_F02.raw	F1.2	161	1	FALSE	R	K	F1	trypsin	440430	3.49164e+06	0.11201	0.88799	MGTG	1ST	15	140	0	FALSE	1;3;4	837617	NA	NA	NA
High	[R].dAELIAEAkLLR.[Q]	HCD	3.83	1.8e-05	4.4e-05	1.13	0.66	1	Sequest HT (2)	2	716.42	0.68	124.049	42412	42412	P11532	Acetyl:2H(3	DAELIAEAKLLR	12	2	124.048	12235	12	N-Term(Acetyl:2H(3));K9(Acetyl:2H(3))	Acetyl:2H(3)@Any N-term;Acetyl:2H(3)@K	27	QE	0.872388	FALSE	Sequest HT	Sequest HT (A2)	A	2	Unambiguous	1	P11532	Dystrophin OS=Homo sapiens OX=9606 GN=DMD PE=1 SV=3	P11532	Dystrophin OS=Homo sapiens OX=9606 GN=DMD PE=1 SV=3	0	2	0.6554	0	1	1	716.42	1431.83	1431.83	0.68	0.00049	0/0	0	0	1.53052e+06	HCD	MS2	15.8018	120	124.049	42412	42401	200821_HELA_MGTG_iNrich_bRP_F02.raw	F1.2	81	1	FALSE	R	D	F1	trypsin	747334	943197	0.442071	0.557929	MGTG	1ST	15	140	0	FALSE	0;9	347270	NA	NA	NA
High	[R].lAcGVIGIAQ.[-]	HCD	2.19	0.0026	0.029	0.181	0.65	1	Sequest HT (2)	2	523.791	-0.36	124.058	42415	42415	P00441	Acetyl:2H(3	LACGVIGIAQ	10	2	124.058	12236	10	N-Term(Acetyl:2H(3));C3(Carbamidomethyl)	Acetyl:2H(3)@Any N-term;Carbamidomethyl@C	27	QE	0.872461	FALSE	Sequest HT	Sequest HT (A2)	A	2	Unambiguous	1	P00441	Superoxide dismutase [Cu-Zn] OS=Homo sapiens OX=9606 GN=SOD1 PE=1 SV=2	P00441	Superoxide dismutase [Cu-Zn] OS=Homo sapiens OX=9606 GN=SOD1 PE=1 SV=2	0	2	0.6484	0	1	1	523.791	1046.57	1046.57	-0.36	-0.00019	0/0	0	0	29831440	HCD	MS2	2.78276	3.239	124.058	42415	42414	200821_HELA_MGTG_iNrich_bRP_F02.raw	F1.2	203	1	FALSE	R	L	F1	trypsin	5.84429e+06	1.10139e+07	0.346674	0.653326	MGTG	1ST	15	140	0	FALSE	0;3	6581715	NA	NA	NA
High	[R].eAEILSLEGAIAQR.[L]	HCD	3.72	1.1e-05	1.5e-05	1.31	0.67	1	Sequest HT (2)	2	772.923	1.25	124.066	42419	42419	Q9BRZ2	Acetyl:2H(3	EAEILSLEGAIAQR	14	2	124.066	12237	14	N-Term(Acetyl:2H(3))	Acetyl:2H(3)@Any N-term	27	QE	0.872527	FALSE	Sequest HT	Sequest HT (A2)	A	2	Unambiguous	1	Q9BRZ2	E3 ubiquitin-protein ligase TRIM56 OS=Homo sapiens OX=9606 GN=TRIM56 PE=1 SV=3	Q9BRZ2	E3 ubiquitin-protein ligase TRIM56 OS=Homo sapiens OX=9606 GN=TRIM56 PE=1 SV=3	0	2	0.6667	0	1	1	772.923	1544.84	1544.84	1.25	0.00097	0/0	0	0	2.41412e+06	HCD	MS2	7.89991	120	124.066	42419	42414	200821_HELA_MGTG_iNrich_bRP_F02.raw	F1.2	177	1	FALSE	R	E	F1	trypsin	560718	807610	0.409783	0.590217	MGTG	1ST	15	140	0	FALSE	0	272501	NA	NA	NA
High	[R].FLEQQNkILLAELEQLkGQGkSR.[L]	HCD	5.53	1.1e-05	5.5e-09	2.64	0.73	1	Sequest HT (2)	3	935.865	-0.9	124.071	42421	42421	P08670	NA	FLEQQNKILLAELEQLKGQGKSR	23	3	124.071	12238	23	K7(Acetyl:2H(3));K17(Acetyl:2H(3));K21(Acetyl:2H(3))	Acetyl:2H(3)@K;Acetyl:2H(3)@K;Acetyl:2H(3)@K	27	QE	0.872569	FALSE	Sequest HT	Sequest HT (A2)	A	2	Unambiguous	1	P08670	Vimentin OS=Homo sapiens OX=9606 GN=VIM PE=1 SV=4	P08670	Vimentin OS=Homo sapiens OX=9606 GN=VIM PE=1 SV=4	0	3	0.7324	0	1	1	935.865	2805.58	2805.58	-0.9	-0.00084	0/0	0	0	2.17525e+06	HCD	MS2	7.08706	120	124.071	42421	42414	200821_HELA_MGTG_iNrich_bRP_F02.raw	F1.2	88	1	FALSE	R	F	F1	trypsin	233710	548321	0.29885	0.70115	MGTG	1ST	15	140	0	FALSE	7;17;21	163244	NA	NA	NA
High	[R].ILEPGLNILIPVLDR.[I]	HCD	3.68	1.1e-05	4.3e-06	1.52	0.79	1	Sequest HT (2)	2	838.012	0.8	124.08	42425	42425	Q9UJZ1	NA	ILEPGLNILIPVLDR	15	2	124.08	12239	15		NA	27	QE	0.872643	FALSE	Sequest HT	Sequest HT (A2)	A	2	Unambiguous	1	Q9UJZ1	Stomatin-like protein 2, mitochondrial OS=Homo sapiens OX=9606 GN=STOML2 PE=1 SV=1	Q9UJZ1	Stomatin-like protein 2, mitochondrial OS=Homo sapiens OX=9606 GN=STOML2 PE=1 SV=1	0	2	0.7853	0	1	1	838.012	1675.02	1675.02	0.8	0.00067	0/0	0	0	1.42862e+06	HCD	MS2	23.4006	120	124.08	42425	42414	200821_HELA_MGTG_iNrich_bRP_F02.raw	F1.2	34	1	FALSE	R	I	F1	trypsin	97170.7	864881	0.101004	0.898996	MGTG	1ST	15	140	0	FALSE	NA	193385	NA	NA	NA
High	[R].kLVIIESDLER.[A]	HCD	3.8	1.8e-05	3.2e-05	1.18	0.66	1	Sequest HT (2)	2	702.914	-0.59	124.089	42428	42428	P09493	Acetyl:2H(3	KLVIIESDLER	11	2	124.089	12240	11	N-Term(Acetyl:2H(3));K1(Acetyl:2H(3))	Acetyl:2H(3)@Any N-term;Acetyl:2H(3)@K	27	QE	0.872712	FALSE	Sequest HT	Sequest HT (A2)	A	2	Unambiguous	1	P09493	Tropomyosin alpha-1 chain OS=Homo sapiens OX=9606 GN=TPM1 PE=1 SV=2	P09493	Tropomyosin alpha-1 chain OS=Homo sapiens OX=9606 GN=TPM1 PE=1 SV=2	0	2	0.6605	0	1	1	702.914	1404.82	1404.82	-0.59	-0.00042	0/0	0	0	15477920	HCD	MS2	4.72407	9.475	124.089	42428	42427	200821_HELA_MGTG_iNrich_bRP_F02.raw	F1.2	101	1	FALSE	R	K	F1	trypsin	6.61421e+06	7.2096e+06	0.478465	0.521535	MGTG	1ST	15	140	0	FALSE	0;1	3935927	NA	NA	NA
High	[R].lAcGVIGIAQ.[-]	HCD	1.91	0.0023	0.025	0.198	0.64	1	Sequest HT (2)	1	1046.57	-0.41	124.09	42429	42429	P00441	Acetyl:2H(3	LACGVIGIAQ	10	1	124.09	12241	10	N-Term(Acetyl:2H(3));C3(Carbamidomethyl)	Acetyl:2H(3)@Any N-term;Carbamidomethyl@C	27	QE	0.872722	FALSE	Sequest HT	Sequest HT (A2)	A	2	Unambiguous	1	P00441	Superoxide dismutase [Cu-Zn] OS=Homo sapiens OX=9606 GN=SOD1 PE=1 SV=2	P00441	Superoxide dismutase [Cu-Zn] OS=Homo sapiens OX=9606 GN=SOD1 PE=1 SV=2	0	1	0.644	0	1	1	1046.57	1046.57	1046.57	-0.41	-0.00043	0/0	0	0	18590680	HCD	MS2	0	9.919	124.09	42429	42427	200821_HELA_MGTG_iNrich_bRP_F02.raw	F1.2	203	1	FALSE	R	L	F1	trypsin	4.01411e+06	500182	0.8892	0.1108	MGTG	1ST	15	140	0	FALSE	0;3	1539573	NA	NA	NA
High	[R].lkVFDGIPPPYDkkkR.[M]	HCD	4.08	3.3e-05	0.0001	0.982	0.75	1	Sequest HT (2)	3	709.419	-1.79	124.093	42430	42430	P40429	Acetyl:2H(3	LKVFDGIPPPYDKKKR	16	3	124.093	12242	16	N-Term(Acetyl:2H(3));K2(Acetyl:2H(3));K13(Acetyl:2H(3));K14(Acetyl:2H(3));K15(Acetyl:2H(3))	Acetyl:2H(3)@Any N-term;Acetyl:2H(3)@K;Acetyl:2H(3)@K;Acetyl:2H(3)@K;Acetyl:2H(3)@K	27	QE	0.872742	FALSE	Sequest HT	Sequest HT (A2)	A	2	Unambiguous	1	P40429	60S ribosomal protein L13a OS=Homo sapiens OX=9606 GN=RPL13A PE=1 SV=2	P40429	60S ribosomal protein L13a OS=Homo sapiens OX=9606 GN=RPL13A PE=1 SV=2	0	3	0.7525	0	1	1	709.419	2126.24	2126.25	-1.79	-0.00127	0/0	0	0	1073171	HCD	MS2	6.70571	120	124.093	42430	42427	200821_HELA_MGTG_iNrich_bRP_F02.raw	F1.2	42	1	FALSE	R	L	F1	trypsin	261601	558520	0.318979	0.681021	MGTG	1ST	15	140	0	FALSE	0;2;13;14;15	160655	NA	NA	NA
High	[R].ILEPGLNILIPVLDR.[I]	HCD	3.27	8.1e-05	0.00036	0.761	0.71	1	Sequest HT (2)	3	559.01	-0.45	124.095	42431	42431	Q9UJZ1	NA	ILEPGLNILIPVLDR	15	3	124.095	12243	15		NA	27	QE	0.872763	FALSE	Sequest HT	Sequest HT (A2)	A	2	Unambiguous	1	Q9UJZ1	Stomatin-like protein 2, mitochondrial OS=Homo sapiens OX=9606 GN=STOML2 PE=1 SV=1	Q9UJZ1	Stomatin-like protein 2, mitochondrial OS=Homo sapiens OX=9606 GN=STOML2 PE=1 SV=1	0	3	0.7125	0	1	1	559.01	1675.01	1675.02	-0.45	-0.00025	0/0	0	0	840921	HCD	MS2	0	120	124.095	42431	42427	200821_HELA_MGTG_iNrich_bRP_F02.raw	F1.2	35	1	FALSE	R	I	F1	trypsin	58373.1	221115	0.208857	0.791143	MGTG	1ST	15	140	0	FALSE	NA	103224	NA	NA	NA
High	[R].ekTTEAkMmkAGGTEIGkTLAEkSR.[G]	HCD	5.59	1.8e-05	3.7e-05	1.16	0.01	1	Sequest HT (2)	3	994.535	2.46	124.111	42437	42437	O95218	Acetyl:2H(3	EKTTEAKMMKAGGTEIGKTLAEKSR	25	3	124.111	12244	25	N-Term(Acetyl:2H(3));K2(Acetyl:2H(3));K7(Acetyl:2H(3));M9(Oxidation);K10(Acetyl:2H(3));K18(Acetyl:2H(3));K23(Acetyl:2H(3))	Acetyl:2H(3)@Any N-term;Acetyl:2H(3)@K;Acetyl:2H(3)@K;Oxidation@M;Acetyl:2H(3)@K;Acetyl:2H(3)@K;Acetyl:2H(3)@K	27	QE	0.872888	FALSE	Sequest HT	Sequest HT (A2)	A	2	Unambiguous	1	O95218	Zinc finger Ran-binding domain-containing protein 2 OS=Homo sapiens OX=9606 GN=ZRANB2 PE=1 SV=2	O95218	Zinc finger Ran-binding domain-containing protein 2 OS=Homo sapiens OX=9606 GN=ZRANB2 PE=1 SV=2	0	3	0.0107	0	1	1	994.535	2981.59	2981.58	2.46	0.00244	0/0	0	0	337183	HCD	MS2	50.7772	120	124.111	42437	42427	200821_HELA_MGTG_iNrich_bRP_F02.raw	F1.2	181	1	FALSE	R	E	F1	trypsin	157735	543602	0.224906	0.775094	MGTG	1ST	15	140	0	FALSE	0;2;7;9;10;18;23	108239	NA	NA	NA
High	[R].lIQVPkGPVEGYEENEEFLR.[T]	HCD	5.81	1.1e-05	1.4e-06	1.71	0.61	1	Sequest HT (2)	3	812.757	-0.37	124.138	42447	42447	Q9UI30	Acetyl:2H(3	LIQVPKGPVEGYEENEEFLR	20	3	124.138	12245	20	N-Term(Acetyl:2H(3));K6(Acetyl:2H(3))	Acetyl:2H(3)@Any N-term;Acetyl:2H(3)@K	27	QE	0.873105	FALSE	Sequest HT	Sequest HT (A2)	A	2	Unambiguous	1	Q9UI30	Multifunctional methyltransferase subunit TRM112-like protein OS=Homo sapiens OX=9606 GN=TRMT112 PE=1 SV=1	Q9UI30	Multifunctional methyltransferase subunit TRM112-like protein OS=Homo sapiens OX=9606 GN=TRMT112 PE=1 SV=1	0	3	0.6145	0	1	1	812.757	2436.26	2436.26	-0.37	-0.0003	0/0	0	0	1176748	HCD	MS2	7.41363	120	124.138	42447	42440	200821_HELA_MGTG_iNrich_bRP_F02.raw	F1.2	205	1	FALSE	R	L	F1	trypsin	263381	899409	0.226508	0.773492	MGTG	1ST	15	140	0	FALSE	0;6	135139	NA	NA	NA
High	[R].aLPSEELNRQLEkLLkEGSSNQR.[V]	HCD	2.77	0.00015	0.00069	0.655	0.48	1	Sequest HT (2)	3	925.504	-0.29	124.142	42449	42449	Q04637	Acetyl:2H(3	ALPSEELNRQLEKLLKEGSSNQR	23	3	124.142	12246	23	N-Term(Acetyl:2H(3));K13(Acetyl:2H(3));K16(Acetyl:2H(3))	Acetyl:2H(3)@Any N-term;Acetyl:2H(3)@K;Acetyl:2H(3)@K	27	QE	0.87314	FALSE	Sequest HT	Sequest HT (A2)	A	2	Unambiguous	1	Q04637	Eukaryotic translation initiation factor 4 gamma 1 OS=Homo sapiens OX=9606 GN=EIF4G1 PE=1 SV=4	Q04637	Eukaryotic translation initiation factor 4 gamma 1 OS=Homo sapiens OX=9606 GN=EIF4G1 PE=1 SV=4	1	3	0.4765	0	1	1	925.504	2774.5	2774.5	-0.29	-0.00027	0/0	0	0	1.11708e+06	HCD	MS2	90.6916	73.31	124.142	42449	42440	200821_HELA_MGTG_iNrich_bRP_F02.raw	F1.2	151	1	FALSE	R	A	F1	trypsin	82778	346185	0.192972	0.807028	MGTG	1ST	15	140	0	FALSE	0;13;16	78442.8	NA	NA	NA
High	[R].eIGQSVDEVEkLIkR.[H]	HCD	3.9	1.8e-05	6.3e-05	1.07	0.6	1	Sequest HT (2)	3	605.677	1.96	124.159	42455	42455	Q01082	Glu->pyro-Glu	EIGQSVDEVEKLIKR	15	3	124.159	12247	15	N-Term(Glu->pyro-Glu);K11(Acetyl:2H(3));K14(Acetyl:2H(3))	Glu->pyro-Glu@E^Any N-term;Acetyl:2H(3)@K;Acetyl:2H(3)@K	27	QE	0.873271	FALSE	Sequest HT	Sequest HT (A2)	A	2	Unambiguous	1	Q01082	Spectrin beta chain, non-erythrocytic 1 OS=Homo sapiens OX=9606 GN=SPTBN1 PE=1 SV=2	Q01082	Spectrin beta chain, non-erythrocytic 1 OS=Homo sapiens OX=9606 GN=SPTBN1 PE=1 SV=2	0	3	0.6	0	1	1	605.677	1815.02	1815.01	1.96	0.00118	0/0	0	0	1.75853e+06	HCD	MS2	0	93.591	124.159	42455	42453	200821_HELA_MGTG_iNrich_bRP_F02.raw	F1.2	121	1	FALSE	R	E	F1	trypsin	142439	714391	0.16624	0.83376	MGTG	1ST	15	140	0	FALSE	0;11;14	148301	NA	NA	NA
High	[R].lIQVPkGPVEGYEENEEFLR.[T]	HCD	4.49	1.1e-05	1.5e-07	2.09	0.65	1	Sequest HT (2)	2	1218.63	0.51	124.175	42462	42462	Q9UI30	Acetyl:2H(3	LIQVPKGPVEGYEENEEFLR	20	2	124.175	12248	20	N-Term(Acetyl:2H(3));K6(Acetyl:2H(3))	Acetyl:2H(3)@Any N-term;Acetyl:2H(3)@K	27	QE	0.8734	FALSE	Sequest HT	Sequest HT (A2)	A	2	Unambiguous	1	Q9UI30	Multifunctional methyltransferase subunit TRM112-like protein OS=Homo sapiens OX=9606 GN=TRMT112 PE=1 SV=1	Q9UI30	Multifunctional methyltransferase subunit TRM112-like protein OS=Homo sapiens OX=9606 GN=TRMT112 PE=1 SV=1	0	2	0.6459	0	1	1	1218.63	2436.26	2436.26	0.51	0.00062	0/0	0	0	929000	HCD	MS2	0	120	124.175	42462	42453	200821_HELA_MGTG_iNrich_bRP_F02.raw	F1.2	206	1	FALSE	R	L	F1	trypsin	230900	777091	0.22907	0.77093	MGTG	1ST	15	140	0	FALSE	0;6	251482	NA	NA	NA
High	[R].iLLQSkNAGAVIGkGGkNIkALR.[T]	HCD	5.93	1.1e-05	3.9e-06	1.54	0.8	1	Sequest HT (2)	3	858.87	1.51	124.196	42470	42470	P61978	Acetyl:2H(3	ILLQSKNAGAVIGKGGKNIKALR	23	3	124.196	12249	23	N-Term(Acetyl:2H(3));K6(Acetyl:2H(3));K14(Acetyl:2H(3));K17(Acetyl:2H(3));K20(Acetyl:2H(3))	Acetyl:2H(3)@Any N-term;Acetyl:2H(3)@K;Acetyl:2H(3)@K;Acetyl:2H(3)@K;Acetyl:2H(3)@K	27	QE	0.873566	FALSE	Sequest HT	Sequest HT (A2)	A	2	Unambiguous	1	P61978	Heterogeneous nuclear ribonucleoprotein K OS=Homo sapiens OX=9606 GN=HNRNPK PE=1 SV=1	P61978	Heterogeneous nuclear ribonucleoprotein K OS=Homo sapiens OX=9606 GN=HNRNPK PE=1 SV=1	0	3	0.8044	0	1	1	858.87	2574.6	2574.59	1.51	0.0013	0/0	0	0	1.11511e+06	HCD	MS2	47.41	120	124.196	42470	42466	200821_HELA_MGTG_iNrich_bRP_F02.raw	F1.2	9	1	FALSE	R	I	F1	trypsin	387327	1.04131e+06	0.271116	0.728884	MGTG	1ST	15	140	0	FALSE	0;6;14;17;20	218788	NA	NA	NA
High	[R].eAGFLRPVTIFGPIADVAR.[E]	HCD	3.26	1.1e-05	3e-06	1.58	0.58	1	Sequest HT (2)	2	1037.58	3.27	124.206	42474	42474	Q07157	Acetyl:2H(3	EAGFLRPVTIFGPIADVAR	19	2	124.206	12250	19	N-Term(Acetyl:2H(3))	Acetyl:2H(3)@Any N-term	27	QE	0.873649	FALSE	Sequest HT	Sequest HT (A2)	A	2	Unambiguous	1	Q07157	Tight junction protein ZO-1 OS=Homo sapiens OX=9606 GN=TJP1 PE=1 SV=3	Q07157	Tight junction protein ZO-1 OS=Homo sapiens OX=9606 GN=TJP1 PE=1 SV=3	0	2	0.5828	0	1	1	1037.58	2074.16	2074.15	3.27	0.00339	0/0	0	0	1.45617e+06	HCD	MS2	11.799	120	124.206	42474	42466	200821_HELA_MGTG_iNrich_bRP_F02.raw	F1.2	130	1	FALSE	R	E	F1	trypsin	125774	224201	0.35938	0.64062	MGTG	1ST	15	140	0	FALSE	0	62969.7	NA	NA	NA
High	[R].kAMkGLGTDEESILTLLTSR.[S]	HCD	5.87	1.1e-05	1.8e-05	1.28	0.76	1	Sequest HT (2)	3	751.748	0.17	124.255	42493	42493	P08758	NA	KAMKGLGTDEESILTLLTSR	20	3	124.255	12251	20	K1(Acetyl:2H(3));K4(Acetyl:2H(3))	Acetyl:2H(3)@K;Acetyl:2H(3)@K	27	QE	0.874043	FALSE	Sequest HT	Sequest HT (A2)	A	2	Unambiguous	1	P08758	Annexin A5 OS=Homo sapiens OX=9606 GN=ANXA5 PE=1 SV=2	P08758	Annexin A5 OS=Homo sapiens OX=9606 GN=ANXA5 PE=1 SV=2	0	3	0.7615	0	1	1	751.748	2253.23	2253.23	0.17	0.00013	0/0	0	0	4302286	HCD	MS2	4.93861	35.847	124.255	42493	42492	200821_HELA_MGTG_iNrich_bRP_F02.raw	F1.2	143	1	FALSE	R	K	F1	trypsin	560971	1.84355e+06	0.233299	0.766701	MGTG	1ST	15	140	0	FALSE	1;4	436860	NA	NA	NA
High	[R].lkVFDGIPPPYDkkkR.[M]	HCD	3.2	5e-05	0.00017	0.889	0.76	1	Sequest HT (2)	2	1063.63	0.02	124.27	42499	42499	P40429	Acetyl:2H(3	LKVFDGIPPPYDKKKR	16	2	124.27	12252	16	N-Term(Acetyl:2H(3));K2(Acetyl:2H(3));K13(Acetyl:2H(3));K14(Acetyl:2H(3));K15(Acetyl:2H(3))	Acetyl:2H(3)@Any N-term;Acetyl:2H(3)@K;Acetyl:2H(3)@K;Acetyl:2H(3)@K;Acetyl:2H(3)@K	27	QE	0.874158	FALSE	Sequest HT	Sequest HT (A2)	A	2	Unambiguous	1	P40429	60S ribosomal protein L13a OS=Homo sapiens OX=9606 GN=RPL13A PE=1 SV=2	P40429	60S ribosomal protein L13a OS=Homo sapiens OX=9606 GN=RPL13A PE=1 SV=2	0	2	0.7562	0	1	1	1063.63	2126.25	2126.25	0.02	2e-05	0/0	0	0	502046	HCD	MS2	20.2208	120	124.27	42499	42492	200821_HELA_MGTG_iNrich_bRP_F02.raw	F1.2	42	1	FALSE	R	L	F1	trypsin	412691	576082	0.417377	0.582623	MGTG	1ST	15	140	0	FALSE	0;2;13;14;15	341674	NA	NA	NA
High	[R].kAMkGLGTDEESILTLLTSR.[S]	HCD	5.31	1.1e-05	5e-09	2.65	0.78	1	Sequest HT (2)	2	1127.12	1.53	124.289	42506	42506	P08758	NA	KAMKGLGTDEESILTLLTSR	20	2	124.289	12253	20	K1(Acetyl:2H(3));K4(Acetyl:2H(3))	Acetyl:2H(3)@K;Acetyl:2H(3)@K	27	QE	0.874313	FALSE	Sequest HT	Sequest HT (A2)	A	2	Unambiguous	1	P08758	Annexin A5 OS=Homo sapiens OX=9606 GN=ANXA5 PE=1 SV=2	P08758	Annexin A5 OS=Homo sapiens OX=9606 GN=ANXA5 PE=1 SV=2	0	2	0.7778	0	1	1	1127.12	2253.23	2253.23	1.53	0.00173	0/0	0	0	809342	HCD	MS2	0	120	124.289	42506	42505	200821_HELA_MGTG_iNrich_bRP_F02.raw	F1.2	131	1	FALSE	R	K	F1	trypsin	78014.8	473440	0.141471	0.858529	MGTG	1ST	15	140	0	FALSE	1;4	89774.2	NA	NA	NA
High	[R].eAGFLRPVTIFGPIADVAR.[E]	HCD	6.18	1.1e-05	5.3e-08	2.26	0.72	1	Sequest HT (2)	3	692.055	-1.12	124.296	42509	42509	Q07157	Acetyl:2H(3	EAGFLRPVTIFGPIADVAR	19	3	124.296	12254	19	N-Term(Acetyl:2H(3))	Acetyl:2H(3)@Any N-term	27	QE	0.874364	FALSE	Sequest HT	Sequest HT (A2)	A	2	Unambiguous	1	Q07157	Tight junction protein ZO-1 OS=Homo sapiens OX=9606 GN=TJP1 PE=1 SV=3	Q07157	Tight junction protein ZO-1 OS=Homo sapiens OX=9606 GN=TJP1 PE=1 SV=3	0	3	0.7184	0	1	1	692.055	2074.15	2074.15	-1.12	-0.00078	0/0	0	0	1.14931e+06	HCD	MS2	26.2609	85.857	124.296	42509	42505	200821_HELA_MGTG_iNrich_bRP_F02.raw	F1.2	125	1	FALSE	R	E	F1	trypsin	323276	697051	0.316836	0.683164	MGTG	1ST	15	140	0	FALSE	0	124929	NA	NA	NA
High	[R].iERSPLLDQVQTFLPQMAR.[A]	HCD	2.91	0.00038	0.0033	0.437	0.37	1	Sequest HT (2)	3	763.085	4.32	124.298	42510	42510	Q8N5I9	Acetyl:2H(3	IERSPLLDQVQTFLPQMAR	19	3	124.298	12255	19	N-Term(Acetyl:2H(3))	Acetyl:2H(3)@Any N-term	27	QE	0.874385	FALSE	Sequest HT	Sequest HT (A2)	A	2	Unambiguous	1	Q8N5I9	NOP protein chaperone 1 OS=Homo sapiens OX=9606 GN=NOPCHAP1 PE=1 SV=2	Q8N5I9	NOP protein chaperone 1 OS=Homo sapiens OX=9606 GN=NOPCHAP1 PE=1 SV=2	1	3	0.3677	0	1	1	763.085	2287.24	2287.23	4.32	0.00329	0/0	0	0	1.32323e+06	HCD	MS2	49.1443	120	124.298	42510	42505	200821_HELA_MGTG_iNrich_bRP_F02.raw	F1.2	177	1	FALSE	R	I	F1	trypsin	96780.3	158364	0.379316	0.620684	MGTG	1ST	15	140	0	FALSE	0	48249.7	NA	NA	NA
High	[R].lQLkDMIPTEMQR.[L]	HCD	3.77	1.8e-05	4.7e-05	1.12	0.63	1	Sequest HT (2)	2	846.953	2.93	124.303	42512	42512	Q92888	Acetyl:2H(3	LQLKDMIPTEMQR	13	2	124.303	12256	13	N-Term(Acetyl:2H(3));K4(Acetyl:2H(3))	Acetyl:2H(3)@Any N-term;Acetyl:2H(3)@K	27	QE	0.874426	FALSE	Sequest HT	Sequest HT (A2)	A	2	Unambiguous	1	Q92888	Rho guanine nucleotide exchange factor 1 OS=Homo sapiens OX=9606 GN=ARHGEF1 PE=1 SV=2	Q92888	Rho guanine nucleotide exchange factor 1 OS=Homo sapiens OX=9606 GN=ARHGEF1 PE=1 SV=2	0	2	0.626	0	1	1	846.953	1692.9	1692.89	2.93	0.00248	0/0	0	0	962552	HCD	MS2	47.8403	120	124.303	42512	42505	200821_HELA_MGTG_iNrich_bRP_F02.raw	F1.2	192	1	FALSE	R	L	F1	trypsin	229322	391923	0.369133	0.630867	MGTG	1ST	15	140	0	FALSE	0;4	193625	NA	NA	NA
High	[R].iFcGDLGNEVNDDILAR.[A]	HCD	3.47	7.6e-05	0.00028	0.807	0.58	1	Sequest HT (2)	3	655.986	0.74	124.311	42515	42515	Q9BTD8	Acetyl:2H(3	IFCGDLGNEVNDDILAR	17	3	124.311	12257	17	N-Term(Acetyl:2H(3));C3(Carbamidomethyl)	Acetyl:2H(3)@Any N-term;Carbamidomethyl@C	27	QE	0.874488	FALSE	Sequest HT	Sequest HT (A2)	A	2	Unambiguous	1	Q9BTD8	RNA-binding protein 42 OS=Homo sapiens OX=9606 GN=RBM42 PE=1 SV=1	Q9BTD8	RNA-binding protein 42 OS=Homo sapiens OX=9606 GN=RBM42 PE=1 SV=1	0	3	0.5764	0	1	1	655.986	1965.94	1965.94	0.74	0.00048	0/0	0	0	747352	HCD	MS2	30.3653	120	124.311	42515	42505	200821_HELA_MGTG_iNrich_bRP_F02.raw	F1.2	139	1	FALSE	R	I	F1	trypsin	14206.7	278744	0.0484952	0.951505	MGTG	1ST	15	140	0	FALSE	0;3	92791.7	NA	NA	NA
High	[R].kGVITVkDGkTLNDELEIIEGMkFDR.[G]	HCD	3.9	1.1e-05	3.2e-06	1.57	0.71	1	Sequest HT (2)	3	1043.56	-7.64	124.323	42519	42519	P10809	NA	KGVITVKDGKTLNDELEIIEGMKFDR	26	3	124.323	12258	26	K1(Acetyl:2H(3));K7(Acetyl:2H(3));K10(Acetyl:2H(3));K23(Acetyl:2H(3))	Acetyl:2H(3)@K;Acetyl:2H(3)@K;Acetyl:2H(3)@K;Acetyl:2H(3)@K	27	QE	0.874582	FALSE	Sequest HT	Sequest HT (A2)	A	2	Unambiguous	1	P10809	60 kDa heat shock protein, mitochondrial OS=Homo sapiens OX=9606 GN=HSPD1 PE=1 SV=2	P10809	60 kDa heat shock protein, mitochondrial OS=Homo sapiens OX=9606 GN=HSPD1 PE=1 SV=2	0	3	0.7077	0	1	1	1043.56	3128.67	3128.69	-7.64	-0.00796	0/0	0	0	366948	HCD	MS2	0	120	124.323	42519	42518	200821_HELA_MGTG_iNrich_bRP_F02.raw	F1.2	176	1	FALSE	R	K	F1	trypsin	68716.3	194288	0.261275	0.738725	MGTG	1ST	15	140	0	FALSE	1;7;10;23	36794.3	NA	NA	NA
High	[R].lVREIAQDFkTDLR.[F]	HCD	4.48	1.1e-05	7.7e-06	1.43	0.7	1	Sequest HT (2)	3	598.672	-0.19	124.325	42520	42520	P84243; P68431; Q71DI3	Acetyl:2H(3	LVREIAQDFKTDLR	14	3	124.325	12259	14	N-Term(Acetyl:2H(3));K10(Acetyl:2H(3))	Acetyl:2H(3)@Any N-term;Acetyl:2H(3)@K	27	QE	0.874602	FALSE	Sequest HT	Sequest HT (A2)	A	2	Unambiguous	3	P84243; P68431; Q71DI3	Histone H3.3 OS=Homo sapiens OX=9606 GN=H3-3B PE=1 SV=2;Histone H3.1 OS=Homo sapiens OX=9606 GN=H3C12 PE=1 SV=2;Histone H3.2 OS=Homo sapiens OX=9606 GN=H3C13 PE=1 SV=3	P84243; P68431; Q71DI3	Histone H3.3 OS=Homo sapiens OX=9606 GN=H3-3B PE=1 SV=2; Histone H3.1 OS=Homo sapiens OX=9606 GN=H3C12 PE=1 SV=2; Histone H3.2 OS=Homo sapiens OX=9606 GN=H3C13 PE=1 SV=3	1	3	0.6987	0	1	1	598.672	1794	1794	-0.19	-0.00011	0/0	0	0	780136	HCD	MS2	0	120	124.325	42520	42518	200821_HELA_MGTG_iNrich_bRP_F02.raw	F1.2	151	3	FALSE	R	L	F1	trypsin	173895	291552	0.373608	0.626392	MGTG	1ST	15	140	0	FALSE	0;10	101645	NA	NA	NA
High	[R].iFcGDLGNEVNDDILAR.[A]	HCD	4.95	1.1e-05	4.1e-07	1.91	0.77	1	Sequest HT (2)	2	983.475	0.25	124.329	42522	42522	Q9BTD8	Acetyl:2H(3	IFCGDLGNEVNDDILAR	17	2	124.329	12260	17	N-Term(Acetyl:2H(3));C3(Carbamidomethyl)	Acetyl:2H(3)@Any N-term;Carbamidomethyl@C	27	QE	0.874633	FALSE	Sequest HT	Sequest HT (A2)	A	2	Unambiguous	1	Q9BTD8	RNA-binding protein 42 OS=Homo sapiens OX=9606 GN=RBM42 PE=1 SV=1	Q9BTD8	RNA-binding protein 42 OS=Homo sapiens OX=9606 GN=RBM42 PE=1 SV=1	0	2	0.7677	0	1	1	983.475	1965.94	1965.94	0.25	0.00024	0/0	0	0	2.69666e+06	HCD	MS2	27.3841	120	124.329	42522	42518	200821_HELA_MGTG_iNrich_bRP_F02.raw	F1.2	142	1	FALSE	R	I	F1	trypsin	169750	1.51604e+06	0.100694	0.899306	MGTG	1ST	15	140	0	FALSE	0;3	309463	NA	NA	NA
High	[R].lVREIAQDFkTDLR.[F]	HCD	3.45	1.1e-05	3.2e-08	2.34	0.54	1	Sequest HT (2)	2	897.507	1.93	124.362	42534	42534	P84243; P68431; Q71DI3	Acetyl:2H(3	LVREIAQDFKTDLR	14	2	124.362	12261	14	N-Term(Acetyl:2H(3));K10(Acetyl:2H(3))	Acetyl:2H(3)@Any N-term;Acetyl:2H(3)@K	27	QE	0.874896	FALSE	Sequest HT	Sequest HT (A2)	A	2	Unambiguous	3	P84243; P68431; Q71DI3	Histone H3.3 OS=Homo sapiens OX=9606 GN=H3-3B PE=1 SV=2;Histone H3.1 OS=Homo sapiens OX=9606 GN=H3C12 PE=1 SV=2;Histone H3.2 OS=Homo sapiens OX=9606 GN=H3C13 PE=1 SV=3	P84243; P68431; Q71DI3	Histone H3.3 OS=Homo sapiens OX=9606 GN=H3-3B PE=1 SV=2; Histone H3.1 OS=Homo sapiens OX=9606 GN=H3C12 PE=1 SV=2; Histone H3.2 OS=Homo sapiens OX=9606 GN=H3C13 PE=1 SV=3	1	2	0.5362	0	1	1	897.507	1794.01	1794	1.93	0.00173	0/0	0	0	1.28693e+06	HCD	MS2	23.5689	120	124.362	42534	42531	200821_HELA_MGTG_iNrich_bRP_F02.raw	F1.2	137	3	FALSE	R	L	F1	trypsin	230171	412926	0.35791	0.64209	MGTG	1ST	15	140	0	FALSE	0;10	244837	NA	NA	NA
High	[R].iLLQSkNAGAVIGkGGkNIkALR.[T]	HCD	3.47	0.00016	0.0008	0.63	0.74	1	Sequest HT (2)	4	644.402	-1.89	124.385	42543	42543	P61978	Acetyl:2H(3	ILLQSKNAGAVIGKGGKNIKALR	23	4	124.385	12262	23	N-Term(Acetyl:2H(3));K6(Acetyl:2H(3));K14(Acetyl:2H(3));K17(Acetyl:2H(3));K20(Acetyl:2H(3))	Acetyl:2H(3)@Any N-term;Acetyl:2H(3)@K;Acetyl:2H(3)@K;Acetyl:2H(3)@K;Acetyl:2H(3)@K	27	QE	0.875082	FALSE	Sequest HT	Sequest HT (A2)	A	2	Unambiguous	1	P61978	Heterogeneous nuclear ribonucleoprotein K OS=Homo sapiens OX=9606 GN=HNRNPK PE=1 SV=1	P61978	Heterogeneous nuclear ribonucleoprotein K OS=Homo sapiens OX=9606 GN=HNRNPK PE=1 SV=1	0	4	0.7406	0	1	1	644.402	2574.59	2574.59	-1.89	-0.00122	0/0	0	0	444551	HCD	MS2	25.5118	120	124.385	42543	42531	200821_HELA_MGTG_iNrich_bRP_F02.raw	F1.2	10	1	FALSE	R	I	F1	trypsin	42440.1	164071	0.20551	0.79449	MGTG	1ST	15	140	0	FALSE	0;6;14;17;20	41654.9	NA	NA	NA
High	[R].kGVITVkDGkTLNDELEIIEGMkFDR.[G]	HCD	4.39	1.1e-05	1.4e-06	1.71	0.74	1	Sequest HT (2)	3	1043.57	1.72	124.454	42569	42569	P10809	NA	KGVITVKDGKTLNDELEIIEGMKFDR	26	3	124.454	12263	26	K1(Acetyl:2H(3));K7(Acetyl:2H(3));K10(Acetyl:2H(3));K23(Acetyl:2H(3))	Acetyl:2H(3)@K;Acetyl:2H(3)@K;Acetyl:2H(3)@K;Acetyl:2H(3)@K	27	QE	0.87563	FALSE	Sequest HT	Sequest HT (A2)	A	2	Unambiguous	1	P10809	60 kDa heat shock protein, mitochondrial OS=Homo sapiens OX=9606 GN=HSPD1 PE=1 SV=2	P10809	60 kDa heat shock protein, mitochondrial OS=Homo sapiens OX=9606 GN=HSPD1 PE=1 SV=2	0	3	0.738	0	1	1	1043.57	3128.7	3128.69	1.72	0.0018	0/0	0	0	629938	HCD	MS2	7.01285	120	124.454	42569	42557	200821_HELA_MGTG_iNrich_bRP_F02.raw	F1.2	126	1	FALSE	R	K	F1	trypsin	75389.1	250580	0.231277	0.768723	MGTG	1ST	15	140	0	FALSE	1;7;10;23	43077.7	NA	NA	NA
High	[R].lAcGVIGIAQ.[-]	HCD	2.41	0.0022	0.023	0.206	0.68	1	Sequest HT (2)	2	523.791	-0.15	124.564	42610	42610	P00441	Acetyl:2H(3	LACGVIGIAQ	10	2	124.564	12264	10	N-Term(Acetyl:2H(3));C3(Carbamidomethyl)	Acetyl:2H(3)@Any N-term;Carbamidomethyl@C	27	QE	0.876508	FALSE	Sequest HT	Sequest HT (A2)	A	2	Unambiguous	1	P00441	Superoxide dismutase [Cu-Zn] OS=Homo sapiens OX=9606 GN=SOD1 PE=1 SV=2	P00441	Superoxide dismutase [Cu-Zn] OS=Homo sapiens OX=9606 GN=SOD1 PE=1 SV=2	0	2	0.6805	0	1	1	523.791	1046.57	1046.57	-0.15	-8e-05	0/0	0	0	706457	HCD	MS2	0	120	124.564	42610	42609	200821_HELA_MGTG_iNrich_bRP_F02.raw	F1.2	204	1	FALSE	R	L	F1	trypsin	174523	312889	0.358061	0.641939	MGTG	1ST	15	140	0	FALSE	0;3	183929	NA	NA	NA
High	[R].qTVAVGVIkAVDkkAAGAGkVTkSAQkAQkAk.[-]	HCD	1.75	0.0053	0.068	0.086	0.71	1	Sequest HT (2)	4	897.046	1.14	124.568	42612	42612	P68104; Q5VTE0	Acetyl:2H(3	QTVAVGVIKAVDKKAAGAGKVTKSAQKAQKAK	32	4	124.568	12265	32	N-Term(Acetyl:2H(3));K9(Acetyl:2H(3));K13(Acetyl:2H(3));K14(Acetyl:2H(3));K20(Acetyl:2H(3));K23(Acetyl:2H(3));K27(Acetyl:2H(3));K30(Acetyl:2H(3));K32(Acetyl:2H(3))	Acetyl:2H(3)@Any N-term;Acetyl:2H(3)@K;Acetyl:2H(3)@K;Acetyl:2H(3)@K;Acetyl:2H(3)@K;Acetyl:2H(3)@K;Acetyl:2H(3)@K;Acetyl:2H(3)@K;Acetyl:2H(3)@K	27	QE	0.876543	FALSE	Sequest HT	Sequest HT (A2)	A	2	Unambiguous	2	P68104	Elongation factor 1-alpha 1 OS=Homo sapiens OX=9606 GN=EEF1A1 PE=1 SV=1	P68104; Q5VTE0	Elongation factor 1-alpha 1 OS=Homo sapiens OX=9606 GN=EEF1A1 PE=1 SV=1; Putative elongation factor 1-alpha-like 3 OS=Homo sapiens OX=9606 GN=EEF1A1P5 PE=5 SV=1	0	4	0.7143	0	1	1	897.046	3585.16	3585.16	1.14	0.00102	0/0	0	0	842095	HCD	MS2	31.3751	68.234	124.568	42612	42609	200821_HELA_MGTG_iNrich_bRP_F02.raw	F1.2	2	1	FALSE	R	Q	F1	trypsin	17754	318767	0.0527574	0.947243	MGTG	1ST	15	140	0	FALSE	0;9;13;14;20;23;27;30;32	131677	NA	NA	NA
High	[R].eIDkkMNSIkPDLIQLR.[K]	HCD	3.78	5e-05	0.00019	0.874	0.59	1	Sequest HT (2)	3	720.079	-1.85	124.58	42617	42617	Q92569	Glu->pyro-Glu	EIDKKMNSIKPDLIQLR	17	3	124.58	12266	17	N-Term(Glu->pyro-Glu);K4(Acetyl:2H(3));K5(Acetyl:2H(3));K10(Acetyl:2H(3))	Glu->pyro-Glu@E^Any N-term;Acetyl:2H(3)@K;Acetyl:2H(3)@K;Acetyl:2H(3)@K	27	QE	0.876643	FALSE	Sequest HT	Sequest HT (A2)	A	2	Unambiguous	1	Q92569	Phosphatidylinositol 3-kinase regulatory subunit gamma OS=Homo sapiens OX=9606 GN=PIK3R3 PE=1 SV=2	Q92569	Phosphatidylinositol 3-kinase regulatory subunit gamma OS=Homo sapiens OX=9606 GN=PIK3R3 PE=1 SV=2	0	3	0.5899	0	1	1	720.079	2158.22	2158.23	-1.85	-0.00133	0/0	0	0	177050	HCD	MS2	15.5008	120	124.58	42617	42609	200821_HELA_MGTG_iNrich_bRP_F02.raw	F1.2	98	1	FALSE	R	E	F1	trypsin	116459	284856	0.290192	0.709808	MGTG	1ST	15	140	0	FALSE	0;4;5;10	141928	NA	NA	NA
High	[R].aELLEQALGNAQGR.[A]	HCD	3.68	1.1e-05	7.7e-06	1.42	0.59	1	Sequest HT (2)	2	757.904	0.97	124.586	42619	42619	Q9Y2J4	Acetyl:2H(3	AELLEQALGNAQGR	14	2	124.586	12267	14	N-Term(Acetyl:2H(3))	Acetyl:2H(3)@Any N-term	27	QE	0.876685	FALSE	Sequest HT	Sequest HT (A2)	A	2	Unambiguous	1	Q9Y2J4	Angiomotin-like protein 2 OS=Homo sapiens OX=9606 GN=AMOTL2 PE=1 SV=3	Q9Y2J4	Angiomotin-like protein 2 OS=Homo sapiens OX=9606 GN=AMOTL2 PE=1 SV=3	0	2	0.587	0	1	1	757.904	1514.8	1514.8	0.97	0.00074	0/0	0	0	338344	HCD	MS2	21.9857	120	124.586	42619	42609	200821_HELA_MGTG_iNrich_bRP_F02.raw	F1.2	170	1	FALSE	R	A	F1	trypsin	263424	335134	0.440097	0.559903	MGTG	1ST	15	140	0	FALSE	0	95851.1	NA	NA	NA
High	[R].sIPPGLVNGLALQLR.[N]	HCD	3.28	1.1e-05	1e-05	1.38	0.71	1	Sequest HT (2)	2	796.982	-0.19	124.604	42626	42626	P55957	Acetyl:2H(3	SIPPGLVNGLALQLR	15	2	124.604	12268	15	N-Term(Acetyl:2H(3))	Acetyl:2H(3)@Any N-term	27	QE	0.876834	FALSE	Sequest HT	Sequest HT (A2)	A	2	Unambiguous	1	P55957	BH3-interacting domain death agonist OS=Homo sapiens OX=9606 GN=BID PE=1 SV=1	P55957	BH3-interacting domain death agonist OS=Homo sapiens OX=9606 GN=BID PE=1 SV=1	0	2	0.7073	0	1	1	796.982	1592.96	1592.96	-0.19	-0.00015	0/0	0	0	1.39125e+06	HCD	MS2	7.32229	120	124.604	42626	42622	200821_HELA_MGTG_iNrich_bRP_F02.raw	F1.2	37	1	FALSE	R	S	F1	trypsin	16252.9	987448	0.016193	0.983807	MGTG	1ST	15	140	0	FALSE	0	468329	NA	NA	NA
High	[R].iQEIIEQLDVTTSEYEkEkLNER.[L]	HCD	2.43	0.0039	0.049	0.124	0.37	1	Sequest HT (2)	3	981.51	-1.15	124.615	42630	42630	P10809	Acetyl:2H(3	IQEIIEQLDVTTSEYEKEKLNER	23	3	124.615	12269	23	N-Term(Acetyl:2H(3));K17(Acetyl:2H(3));K19(Acetyl:2H(3))	Acetyl:2H(3)@Any N-term;Acetyl:2H(3)@K;Acetyl:2H(3)@K	27	QE	0.876917	FALSE	Sequest HT	Sequest HT (A2)	A	2	Unambiguous	1	P10809	60 kDa heat shock protein, mitochondrial OS=Homo sapiens OX=9606 GN=HSPD1 PE=1 SV=2	P10809	60 kDa heat shock protein, mitochondrial OS=Homo sapiens OX=9606 GN=HSPD1 PE=1 SV=2	0	3	0.3745	0	1	1	981.51	2942.52	2942.52	-1.15	-0.00112	0/0	0	0	458381	HCD	MS2	14.6258	120	124.615	42630	42622	200821_HELA_MGTG_iNrich_bRP_F02.raw	F1.2	250	1	FALSE	R	I	F1	trypsin	15681.1	213562	0.0684037	0.931596	MGTG	1ST	15	140	0	FALSE	0;17;19	46220.3	NA	NA	NA
High	[R].DLLSkMLVIDPDkR.[I]	HCD	3.42	4.5e-05	0.00014	0.931	0.67	1	Sequest HT (2)	3	578.331	-0.14	124.625	42634	42634	P45984	NA	DLLSKMLVIDPDKR	14	3	124.625	12270	14	K5(Acetyl:2H(3));K13(Acetyl:2H(3))	Acetyl:2H(3)@K;Acetyl:2H(3)@K	27	QE	0.876999	FALSE	Sequest HT	Sequest HT (A2)	A	2	Unambiguous	1	P45984	Mitogen-activated protein kinase 9 OS=Homo sapiens OX=9606 GN=MAPK9 PE=1 SV=2	P45984	Mitogen-activated protein kinase 9 OS=Homo sapiens OX=9606 GN=MAPK9 PE=1 SV=2	0	3	0.6725	0	1	1	578.331	1732.98	1732.98	-0.14	-8e-05	0/0	0	0	505078	HCD	MS2	14.178	120	124.625	42634	42622	200821_HELA_MGTG_iNrich_bRP_F02.raw	F1.2	122	1	FALSE	R	D	F1	trypsin	62112.4	351764	0.150075	0.849925	MGTG	1ST	15	140	0	FALSE	5;13	118354	NA	NA	NA
High	[R].lkVFDGIPPPYDkkkR.[M]	HCD	3.93	2.6e-05	7.8e-05	1.03	0.73	1	Sequest HT (2)	3	709.42	-0.69	124.631	42636	42636	P40429	Acetyl:2H(3	LKVFDGIPPPYDKKKR	16	3	124.631	12271	16	N-Term(Acetyl:2H(3));K2(Acetyl:2H(3));K13(Acetyl:2H(3));K14(Acetyl:2H(3));K15(Acetyl:2H(3))	Acetyl:2H(3)@Any N-term;Acetyl:2H(3)@K;Acetyl:2H(3)@K;Acetyl:2H(3)@K;Acetyl:2H(3)@K	27	QE	0.877051	FALSE	Sequest HT	Sequest HT (A2)	A	2	Unambiguous	1	P40429	60S ribosomal protein L13a OS=Homo sapiens OX=9606 GN=RPL13A PE=1 SV=2	P40429	60S ribosomal protein L13a OS=Homo sapiens OX=9606 GN=RPL13A PE=1 SV=2	0	3	0.7277	0	1	1	709.42	2126.25	2126.25	-0.69	-0.00049	0/0	0	0	3.2098e+06	HCD	MS2	21.5809	28.652	124.631	42636	42635	200821_HELA_MGTG_iNrich_bRP_F02.raw	F1.2	41	1	FALSE	R	L	F1	trypsin	1.16892e+06	2.71625e+06	0.300868	0.699132	MGTG	1ST	15	140	0	FALSE	0;2;13;14;15	833860	NA	NA	NA
High	[R].vYkEMYkTDLEkDIISDTSGDFR.[K]	HCD	4.21	3.3e-05	0.00011	0.975	0.65	1	Sequest HT (2)	3	978.494	5.69	124.677	42653	42653	A6NMY6; P07355	Acetyl:2H(3	VYKEMYKTDLEKDIISDTSGDFR	23	3	124.677	12272	23	N-Term(Acetyl:2H(3));K3(Acetyl:2H(3));K7(Acetyl:2H(3));K12(Acetyl:2H(3))	Acetyl:2H(3)@Any N-term;Acetyl:2H(3)@K;Acetyl:2H(3)@K;Acetyl:2H(3)@K	27	QE	0.877413	FALSE	Sequest HT	Sequest HT (A2)	A	2	Unambiguous	2	P07355	Annexin A2 OS=Homo sapiens OX=9606 GN=ANXA2 PE=1 SV=2	A6NMY6; P07355	Putative annexin A2-like protein OS=Homo sapiens OX=9606 GN=ANXA2P2 PE=5 SV=2; Annexin A2 OS=Homo sapiens OX=9606 GN=ANXA2 PE=1 SV=2	0	3	0.6508	0	1	1	978.494	2933.47	2933.45	5.69	0.00556	0/0	0	0	1.3602e+06	HCD	MS2	10.6155	120	124.677	42653	42648	200821_HELA_MGTG_iNrich_bRP_F02.raw	F1.2	201	1	FALSE	R	V	F1	trypsin	138110	874927	0.136333	0.863667	MGTG	1ST	15	140	0	FALSE	0;3;7;12	205278	NA	NA	NA
High	[R].lDEkLGILEkQPSPEEIR.[E]	HCD	4.06	1.8e-05	4e-05	1.15	0.58	1	Sequest HT (2)	3	743.751	2.95	124.679	42654	42654	Q9Y520	Acetyl:2H(3	LDEKLGILEKQPSPEEIR	18	3	124.679	12273	18	N-Term(Acetyl:2H(3));K4(Acetyl:2H(3));K10(Acetyl:2H(3))	Acetyl:2H(3)@Any N-term;Acetyl:2H(3)@K;Acetyl:2H(3)@K	27	QE	0.877434	FALSE	Sequest HT	Sequest HT (A2)	A	2	Unambiguous	1	Q9Y520	Protein PRRC2C OS=Homo sapiens OX=9606 GN=PRRC2C PE=1 SV=4	Q9Y520	Protein PRRC2C OS=Homo sapiens OX=9606 GN=PRRC2C PE=1 SV=4	0	3	0.5813	0	1	1	743.751	2229.24	2229.23	2.95	0.0022	0/0	0	0	498104	HCD	MS2	63.1258	120	124.679	42654	42648	200821_HELA_MGTG_iNrich_bRP_F02.raw	F1.2	106	1	FALSE	R	L	F1	trypsin	145991	503354	0.224828	0.775172	MGTG	1ST	15	140	0	FALSE	0;4;10	243960	NA	NA	NA
High	[R].qATkDAGVIAGLNVLR.[I]	HCD	3.97	1.1e-05	1.8e-08	2.44	0.61	1	Sequest HT (2)	2	858.499	-0.82	124.725	42671	42671	P0DMV9; P34931	Acetyl:2H(3	QATKDAGVIAGLNVLR	16	2	124.725	12274	16	N-Term(Acetyl:2H(3));K4(Acetyl:2H(3))	Acetyl:2H(3)@Any N-term;Acetyl:2H(3)@K	27	QE	0.877796	FALSE	Sequest HT	Sequest HT (A2)	A	2	Unambiguous	2	P0DMV9; P34931	Heat shock 70 kDa protein 1B OS=Homo sapiens OX=9606 GN=HSPA1B PE=1 SV=1;Heat shock 70 kDa protein 1-like OS=Homo sapiens OX=9606 GN=HSPA1L PE=1 SV=2	P0DMV9; P34931	Heat shock 70 kDa protein 1B OS=Homo sapiens OX=9606 GN=HSPA1B PE=1 SV=1; Heat shock 70 kDa protein 1-like OS=Homo sapiens OX=9606 GN=HSPA1L PE=1 SV=2	0	2	0.6071	0	1	1	858.499	1715.99	1715.99	-0.82	-0.00071	0/0	0	0	1.04131e+06	HCD	MS2	67.3758	120	124.725	42671	42661	200821_HELA_MGTG_iNrich_bRP_F02.raw	F1.2	66	2	FALSE	R	Q	F1	trypsin	108551	341223	0.241346	0.758654	MGTG	1ST	15	140	0	FALSE	0;4	64149.7	NA	NA	NA
High	[R].vVGSELIQkYLGDGPkLVR.[E]	HCD	3.6	0.00024	0.0014	0.546	0.55	1	Sequest HT (2)	3	736.098	0.79	124.741	42677	42677	P62191	Acetyl:2H(3	VVGSELIQKYLGDGPKLVR	19	3	124.741	12275	19	N-Term(Acetyl:2H(3));K9(Acetyl:2H(3));K16(Acetyl:2H(3))	Acetyl:2H(3)@Any N-term;Acetyl:2H(3)@K;Acetyl:2H(3)@K	27	QE	0.87793	FALSE	Sequest HT	Sequest HT (A2)	A	2	Unambiguous	1	P62191	26S proteasome regulatory subunit 4 OS=Homo sapiens OX=9606 GN=PSMC1 PE=1 SV=1	P62191	26S proteasome regulatory subunit 4 OS=Homo sapiens OX=9606 GN=PSMC1 PE=1 SV=1	0	3	0.55	0	1	1	736.098	2206.28	2206.28	0.79	0.00058	0/0	0	0	913500	HCD	MS2	6.71891	120	124.741	42677	42674	200821_HELA_MGTG_iNrich_bRP_F02.raw	F1.2	65	1	FALSE	R	V	F1	trypsin	48264.4	731950	0.0618604	0.93814	MGTG	1ST	15	140	0	FALSE	0;9;16	194837	NA	NA	NA
High	[R].lkVFDGIPPPYDkkkR.[M]	HCD	3.22	0.00016	0.00079	0.631	0.83	1	Sequest HT (2)	2	1063.63	1.83	124.805	42701	42701	P40429	Acetyl:2H(3	LKVFDGIPPPYDKKKR	16	2	124.804	12276	16	N-Term(Acetyl:2H(3));K2(Acetyl:2H(3));K13(Acetyl:2H(3));K14(Acetyl:2H(3));K15(Acetyl:2H(3))	Acetyl:2H(3)@Any N-term;Acetyl:2H(3)@K;Acetyl:2H(3)@K;Acetyl:2H(3)@K;Acetyl:2H(3)@K	27	QE	0.878436	FALSE	Sequest HT	Sequest HT (A2)	A	2	Unambiguous	1	P40429	60S ribosomal protein L13a OS=Homo sapiens OX=9606 GN=RPL13A PE=1 SV=2	P40429	60S ribosomal protein L13a OS=Homo sapiens OX=9606 GN=RPL13A PE=1 SV=2	0	2	0.8261	0	1	1	1063.63	2126.25	2126.25	1.83	0.00195	0/0	0	0	622519	HCD	MS2	24.233	120	124.805	42701	42700	200821_HELA_MGTG_iNrich_bRP_F02.raw	F1.2	41	1	FALSE	R	L	F1	trypsin	290296	411143	0.413858	0.586142	MGTG	1ST	15	140	0	FALSE	0;2;13;14;15	252703	NA	NA	NA
High	[R].kEEWPVPGVAPkETAELSETLTR.[E]	HCD	4.97	1.1e-05	9.5e-06	1.39	0.68	1	Sequest HT (2)	3	901.487	8.39	124.853	42720	42720	Q6NYC8	Acetyl:2H(3	KEEWPVPGVAPKETAELSETLTR	23	3	124.853	12277	23	N-Term(Acetyl:2H(3));K1(Acetyl:2H(3));K12(Acetyl:2H(3))	Acetyl:2H(3)@Any N-term;Acetyl:2H(3)@K;Acetyl:2H(3)@K	27	QE	0.878823	FALSE	Sequest HT	Sequest HT (A2)	A	2	Unambiguous	1	Q6NYC8	Phostensin OS=Homo sapiens OX=9606 GN=PPP1R18 PE=1 SV=1	Q6NYC8	Phostensin OS=Homo sapiens OX=9606 GN=PPP1R18 PE=1 SV=1	0	3	0.6781	0	1	1	901.487	2702.45	2702.42	8.39	0.00756	0/0	0	0	630603	HCD	MS2	17.828	120	124.853	42720	42713	200821_HELA_MGTG_iNrich_bRP_F02.raw	F1.2	184	1	FALSE	R	K	F1	trypsin	185681	331262	0.35919	0.64081	MGTG	1ST	15	140	0	FALSE	0;1;12	109917	NA	NA	NA
High	[R].kLkEDkAPQVDVDkAVAELkAR.[K]	HCD	4.35	1.8e-05	6.8e-05	1.06	0.64	1	Sequest HT (2)	3	907.864	3.45	124.897	42737	42737	P41250	Acetyl:2H(3	KLKEDKAPQVDVDKAVAELKAR	22	3	124.897	12278	22	N-Term(Acetyl:2H(3));K1(Acetyl:2H(3));K3(Acetyl:2H(3));K6(Acetyl:2H(3));K14(Acetyl:2H(3));K20(Acetyl:2H(3))	Acetyl:2H(3)@Any N-term;Acetyl:2H(3)@K;Acetyl:2H(3)@K;Acetyl:2H(3)@K;Acetyl:2H(3)@K;Acetyl:2H(3)@K	27	QE	0.879178	FALSE	Sequest HT	Sequest HT (A2)	A	2	Unambiguous	1	P41250	Glycine--tRNA ligase OS=Homo sapiens OX=9606 GN=GARS1 PE=1 SV=3	P41250	Glycine--tRNA ligase OS=Homo sapiens OX=9606 GN=GARS1 PE=1 SV=3	0	3	0.6414	0	1	1	907.864	2721.58	2721.57	3.45	0.00313	0/0	0	0	736554	HCD	MS2	53.2497	120	124.897	42737	42726	200821_HELA_MGTG_iNrich_bRP_F02.raw	F1.2	35	1	FALSE	R	K	F1	trypsin	137195	372438	0.269204	0.730796	MGTG	1ST	15	140	0	FALSE	0;1;3;6;14;20	79637.5	NA	NA	NA
High	[R].eTSVTPSNLWGGQGLLGVSIR.[F]	HCD	4.13	1.1e-05	1e-06	1.76	0.58	1	Sequest HT (2)	2	1077.07	0.43	124.909	42741	42741	Q9H8Y8	Glu->pyro-Glu	ETSVTPSNLWGGQGLLGVSIR	21	2	124.909	12279	21	N-Term(Glu->pyro-Glu)	Glu->pyro-Glu@E^Any N-term	27	QE	0.879272	FALSE	Sequest HT	Sequest HT (A2)	A	2	Unambiguous	1	Q9H8Y8	Golgi reassembly-stacking protein 2 OS=Homo sapiens OX=9606 GN=GORASP2 PE=1 SV=3	Q9H8Y8	Golgi reassembly-stacking protein 2 OS=Homo sapiens OX=9606 GN=GORASP2 PE=1 SV=3	0	2	0.5763	0	1	1	1077.07	2153.14	2153.13	0.43	0.00047	0/0	0	0	522233	HCD	MS2	33.5263	120	124.909	42741	42739	200821_HELA_MGTG_iNrich_bRP_F02.raw	F1.2	179	1	FALSE	R	E	F1	trypsin	101489	452660	0.183144	0.816856	MGTG	1ST	15	140	0	FALSE	0	81487.7	NA	NA	NA
High	[R].skLPAGkNVLLLGEDGAGkTSLIR.[K]	HCD	4.54	1.1e-05	1.4e-05	1.32	0.71	1	Sequest HT (2)	3	873.183	1.23	124.919	42745	42745	Q9Y6G9	Acetyl:2H(3	SKLPAGKNVLLLGEDGAGKTSLIR	24	3	124.919	12280	24	N-Term(Acetyl:2H(3));K2(Acetyl:2H(3));K7(Acetyl:2H(3));K19(Acetyl:2H(3))	Acetyl:2H(3)@Any N-term;Acetyl:2H(3)@K;Acetyl:2H(3)@K;Acetyl:2H(3)@K	27	QE	0.879355	FALSE	Sequest HT	Sequest HT (A2)	A	2	Unambiguous	1	Q9Y6G9	Cytoplasmic dynein 1 light intermediate chain 1 OS=Homo sapiens OX=9606 GN=DYNC1LI1 PE=1 SV=3	Q9Y6G9	Cytoplasmic dynein 1 light intermediate chain 1 OS=Homo sapiens OX=9606 GN=DYNC1LI1 PE=1 SV=3	0	3	0.7137	0	1	1	873.183	2617.53	2617.53	1.23	0.00107	0/0	0	0	1.49794e+06	HCD	MS2	27.016	120	124.919	42745	42739	200821_HELA_MGTG_iNrich_bRP_F02.raw	F1.2	24	1	FALSE	R	S	F1	trypsin	176016	988838	0.151105	0.848895	MGTG	1ST	15	140	0	FALSE	0;2;7;19	299816	NA	NA	NA
High	[R].aILVDLEPGTMDSVR.[S]	HCD	3.57	1.8e-05	6.9e-05	1.05	0.69	1	Sequest HT (2)	2	830.935	-1.01	124.984	42769	42769	Q13885; Q13509; P07437; Q9BVA1	Acetyl:2H(3	AILVDLEPGTMDSVR	15	2	124.984	12281	15	N-Term(Acetyl:2H(3))	Acetyl:2H(3)@Any N-term	27	QE	0.87987	FALSE	Sequest HT	Sequest HT (A2)	A	2	Unambiguous	4	Q13509; P07437; Q9BVA1	Tubulin beta-3 chain OS=Homo sapiens OX=9606 GN=TUBB3 PE=1 SV=2;Tubulin beta chain OS=Homo sapiens OX=9606 GN=TUBB PE=1 SV=2;Tubulin beta-2B chain OS=Homo sapiens OX=9606 GN=TUBB2B PE=1 SV=1	Q13885; Q13509; P07437; Q9BVA1	Tubulin beta-2A chain OS=Homo sapiens OX=9606 GN=TUBB2A PE=1 SV=1; Tubulin beta-3 chain OS=Homo sapiens OX=9606 GN=TUBB3 PE=1 SV=2; Tubulin beta chain OS=Homo sapiens OX=9606 GN=TUBB PE=1 SV=2; Tubulin beta-2B chain OS=Homo sapiens OX=9606 GN=TUBB2B PE=1 SV=1	0	2	0.6863	0	1	1	830.935	1660.86	1660.87	-1.01	-0.00083	0/0	0	0	1.09744e+06	HCD	MS2	57.8039	94.456	124.984	42769	42765	200821_HELA_MGTG_iNrich_bRP_F02.raw	F1.2	200	3	FALSE	R	A	F1	trypsin	217972	504236	0.301814	0.698186	MGTG	1ST	15	140	0	FALSE	0	230841	NA	NA	NA
High	[R].kFkLITEDVQGkNcLTNFHGMDLTR.[D]	HCD	5.5	1.1e-05	1.3e-07	2.1	0.86	1	Sequest HT (2)	3	1049.21	0.11	125.014	42780	42780	P61247	Acetyl:2H(3	KFKLITEDVQGKNCLTNFHGMDLTR	25	3	125.014	12282	25	N-Term(Acetyl:2H(3));K1(Acetyl:2H(3));K3(Acetyl:2H(3));K12(Acetyl:2H(3));C14(Carbamidomethyl)	Acetyl:2H(3)@Any N-term;Acetyl:2H(3)@K;Acetyl:2H(3)@K;Acetyl:2H(3)@K;Carbamidomethyl@C	27	QE	0.880109	FALSE	Sequest HT	Sequest HT (A2)	A	2	Unambiguous	1	P61247	40S ribosomal protein S3a OS=Homo sapiens OX=9606 GN=RPS3A PE=1 SV=2	P61247	40S ribosomal protein S3a OS=Homo sapiens OX=9606 GN=RPS3A PE=1 SV=2	0	3	0.8564	0	1	1	1049.21	3145.62	3145.62	0.11	0.00011	0/0	0	0	609777	HCD	MS2	0	120	125.014	42780	42778	200821_HELA_MGTG_iNrich_bRP_F02.raw	F1.2	243	1	FALSE	R	K	F1	trypsin	159978	242577	0.397406	0.602594	MGTG	1ST	15	140	0	FALSE	0;1;3;12;14	76428.2	NA	NA	NA
High	[-].mDPNTIIEALRGTmDPALR.[E]	HCD	4.45	0.00011	0.00054	0.693	0.59	1	Sequest HT (2)	3	724.697	-0.74	125.045	42792	42792	O95373	Acetyl	MDPNTIIEALRGTMDPALR	19	3	125.045	12283	19	N-Term(Acetyl);M14(Oxidation)	Acetyl@Any N-term;Oxidation@M	27	QE	0.880358	FALSE	Sequest HT	Sequest HT (A2)	A	2	Unambiguous	1	O95373	Importin-7 OS=Homo sapiens OX=9606 GN=IPO7 PE=1 SV=1	O95373	Importin-7 OS=Homo sapiens OX=9606 GN=IPO7 PE=1 SV=1	1	3	0.591	0	1	1	724.697	2172.08	2172.08	-0.74	-0.00054	0/0	0	0	1.80253e+06	HCD	MS2	22.5832	119.221	125.045	42792	42791	200821_HELA_MGTG_iNrich_bRP_F02.raw	F1.2	206	1	FALSE	NA	M	F1	trypsin	73060.6	901596	0.0749603	0.92504	MGTG	1ST	15	140	0	FALSE	0;14	378650	NA	NA	NA
High	[R].EEkQkkLIELQAGkkSLEDQVEmLR.[T]	HCD	3.49	1.1e-05	4.5e-06	1.51	0.6	1	Sequest HT (2)	4	803.697	-0.99	125.09	42810	42810	P14314	NA	EEKQKKLIELQAGKKSLEDQVEMLR	25	4	125.09	12284	25	K3(Acetyl:2H(3));K5(Acetyl:2H(3));K6(Acetyl:2H(3));K14(Acetyl:2H(3));K15(Acetyl:2H(3));M23(Oxidation)	Acetyl:2H(3)@K;Acetyl:2H(3)@K;Acetyl:2H(3)@K;Acetyl:2H(3)@K;Acetyl:2H(3)@K;Oxidation@M	27	QE	0.880718	FALSE	Sequest HT	Sequest HT (A2)	A	2	Unambiguous	1	P14314	Glucosidase 2 subunit beta OS=Homo sapiens OX=9606 GN=PRKCSH PE=1 SV=2	P14314	Glucosidase 2 subunit beta OS=Homo sapiens OX=9606 GN=PRKCSH PE=1 SV=2	0	4	0.6046	0	1	1	803.697	3211.77	3211.77	-0.99	-0.0008	0/0	0	0	717560	HCD	MS2	43.8913	120	125.09	42810	42804	200821_HELA_MGTG_iNrich_bRP_F02.raw	F1.2	99	1	FALSE	R	E	F1	trypsin	122726	291610	0.2962	0.7038	MGTG	1ST	15	140	0	FALSE	3;5;6;14;15;23	47396.7	NA	NA	NA
High	[R].sIPPGLVNGLALQLR.[N]	HCD	3.03	1.1e-05	2.7e-05	1.21	0.72	1	Sequest HT (2)	2	796.983	1.08	125.112	42818	42818	P55957	Acetyl:2H(3	SIPPGLVNGLALQLR	15	2	125.112	12285	15	N-Term(Acetyl:2H(3))	Acetyl:2H(3)@Any N-term	27	QE	0.880895	FALSE	Sequest HT	Sequest HT (A2)	A	2	Unambiguous	1	P55957	BH3-interacting domain death agonist OS=Homo sapiens OX=9606 GN=BID PE=1 SV=1	P55957	BH3-interacting domain death agonist OS=Homo sapiens OX=9606 GN=BID PE=1 SV=1	0	2	0.7228	0	1	1	796.983	1592.96	1592.96	1.08	0.00086	0/0	0	0	3.52789e+06	HCD	MS2	40.9374	30.1	125.112	42818	42817	200821_HELA_MGTG_iNrich_bRP_F02.raw	F1.2	37	1	FALSE	R	S	F1	trypsin	114044	2.90615e+06	0.0377607	0.962239	MGTG	1ST	15	140	0	FALSE	0	1356007	NA	NA	NA
High	[R].lENLGIPEEELLR.[Q]	HCD	3.9	1.1e-05	2.7e-05	1.21	0.66	1	Sequest HT (2)	2	785.432	-0.06	125.149	42833	42833	Q01658	Acetyl:2H(3	LENLGIPEEELLR	13	2	125.149	12286	13	N-Term(Acetyl:2H(3))	Acetyl:2H(3)@Any N-term	27	QE	0.881195	FALSE	Sequest HT	Sequest HT (A2)	A	2	Unambiguous	1	Q01658	Protein Dr1 OS=Homo sapiens OX=9606 GN=DR1 PE=1 SV=1	Q01658	Protein Dr1 OS=Homo sapiens OX=9606 GN=DR1 PE=1 SV=1	0	2	0.659	0	1	1	785.432	1569.86	1569.86	-0.06	-5e-05	0/0	0	0	1.83889e+06	HCD	MS2	3.10353	99.811	125.149	42833	42830	200821_HELA_MGTG_iNrich_bRP_F02.raw	F1.2	149	1	FALSE	R	L	F1	trypsin	542010	1370859	0.283349	0.716651	MGTG	1ST	15	140	0	FALSE	0	666215	NA	NA	NA
High	[R].aSGPGLNASGIPASLPVEFTIDAR.[D]	HCD	4.14	1.1e-05	5.1e-06	1.49	0.64	1	Sequest HT (2)	3	795.755	0.68	125.183	42847	42847	Q14315	Acetyl:2H(3	ASGPGLNASGIPASLPVEFTIDAR	24	3	125.183	12287	24	N-Term(Acetyl:2H(3))	Acetyl:2H(3)@Any N-term	27	QE	0.881462	FALSE	Sequest HT	Sequest HT (A2)	A	2	Unambiguous	1	Q14315	Filamin-C OS=Homo sapiens OX=9606 GN=FLNC PE=1 SV=3	Q14315	Filamin-C OS=Homo sapiens OX=9606 GN=FLNC PE=1 SV=3	0	3	0.6353	0	1	1	795.755	2385.25	2385.25	0.68	0.00054	0/0	0	0	1928460	HCD	MS2	44.6188	54.291	125.183	42847	42843	200821_HELA_MGTG_iNrich_bRP_F02.raw	F1.2	168	1	FALSE	R	A	F1	trypsin	377668	1.92853e+06	0.163763	0.836237	MGTG	1ST	15	140	0	FALSE	0	724833	NA	NA	NA
High	[R].aSGPGLNASGIPASLPVEFTIDAR.[D]	HCD	5.69	1.1e-05	8.2e-08	2.19	0.73	1	Sequest HT (2)	2	1193.13	-0.65	125.225	42863	42863	Q14315	Acetyl:2H(3	ASGPGLNASGIPASLPVEFTIDAR	24	2	125.225	12288	24	N-Term(Acetyl:2H(3))	Acetyl:2H(3)@Any N-term	27	QE	0.881799	FALSE	Sequest HT	Sequest HT (A2)	A	2	Unambiguous	1	Q14315	Filamin-C OS=Homo sapiens OX=9606 GN=FLNC PE=1 SV=3	Q14315	Filamin-C OS=Homo sapiens OX=9606 GN=FLNC PE=1 SV=3	0	2	0.7276	0	1	1	1193.13	2385.25	2385.25	-0.65	-0.00077	0/0	0	0	2.25266e+06	HCD	MS2	13.4002	120	125.225	42863	42856	200821_HELA_MGTG_iNrich_bRP_F02.raw	F1.2	173	1	FALSE	R	A	F1	trypsin	432736	1.65469e+06	0.207307	0.792693	MGTG	1ST	15	140	0	FALSE	0	776659	NA	NA	NA
High	[R].qATkDAGVIAGLNVLR.[I]	HCD	4.83	1.1e-05	2.8e-07	1.98	0.55	1	Sequest HT (2)	2	858.503	4.2	125.251	42873	42873	P0DMV9; P34931	Acetyl:2H(3	QATKDAGVIAGLNVLR	16	2	125.251	12289	16	N-Term(Acetyl:2H(3));K4(Acetyl:2H(3))	Acetyl:2H(3)@Any N-term;Acetyl:2H(3)@K	27	QE	0.882006	FALSE	Sequest HT	Sequest HT (A2)	A	2	Unambiguous	2	P0DMV9; P34931	Heat shock 70 kDa protein 1B OS=Homo sapiens OX=9606 GN=HSPA1B PE=1 SV=1;Heat shock 70 kDa protein 1-like OS=Homo sapiens OX=9606 GN=HSPA1L PE=1 SV=2	P0DMV9; P34931	Heat shock 70 kDa protein 1B OS=Homo sapiens OX=9606 GN=HSPA1B PE=1 SV=1; Heat shock 70 kDa protein 1-like OS=Homo sapiens OX=9606 GN=HSPA1L PE=1 SV=2	0	2	0.5528	0	1	1	858.503	1716	1715.99	4.2	0.0036	0/0	0	0	723488	HCD	MS2	48.1073	120	125.251	42873	42869	200821_HELA_MGTG_iNrich_bRP_F02.raw	F1.2	62	2	FALSE	R	Q	F1	trypsin	80779	300114	0.212078	0.787922	MGTG	1ST	15	140	0	FALSE	0;4	63099.7	NA	NA	NA
High	[R].eVANkVkVPLQDLMVR.[N]	HCD	4.14	1.8e-05	5.9e-05	1.08	0.71	1	Sequest HT (2)	3	658.718	-0.48	125.256	42875	42875	Q9ULA0	Acetyl:2H(3	EVANKVKVPLQDLMVR	16	3	125.256	12290	16	N-Term(Acetyl:2H(3));K5(Acetyl:2H(3));K7(Acetyl:2H(3))	Acetyl:2H(3)@Any N-term;Acetyl:2H(3)@K;Acetyl:2H(3)@K	27	QE	0.882048	FALSE	Sequest HT	Sequest HT (A2)	A	2	Unambiguous	1	Q9ULA0	Aspartyl aminopeptidase OS=Homo sapiens OX=9606 GN=DNPEP PE=1 SV=2	Q9ULA0	Aspartyl aminopeptidase OS=Homo sapiens OX=9606 GN=DNPEP PE=1 SV=2	0	3	0.7101	0	1	1	658.718	1974.14	1974.14	-0.48	-0.00032	0/0	0	0	1092779	HCD	MS2	8.58352	120	125.256	42875	42869	200821_HELA_MGTG_iNrich_bRP_F02.raw	F1.2	84	1	FALSE	R	E	F1	trypsin	114020	655807	0.148111	0.851889	MGTG	1ST	15	140	0	FALSE	0;5;7	228274	NA	NA	NA
High	[R].ADLIAYLkkATNE.[-]	HCD	2.55	0.0013	0.013	0.274	0.49	1	Sequest HT (2)	2	770.432	1.87	125.261	42877	42877	P99999	NA	ADLIAYLKKATNE	13	2	125.261	12291	13	K8(Acetyl:2H(3));K9(Acetyl:2H(3))	Acetyl:2H(3)@K;Acetyl:2H(3)@K	27	QE	0.882089	FALSE	Sequest HT	Sequest HT (A2)	A	2	Unambiguous	1	P99999	Cytochrome c OS=Homo sapiens OX=9606 GN=CYCS PE=1 SV=2	P99999	Cytochrome c OS=Homo sapiens OX=9606 GN=CYCS PE=1 SV=2	0	2	0.4902	0	1	1	770.432	1539.86	1539.85	1.87	0.00144	0/0	0	0	844857	HCD	MS2	11.1546	120	125.261	42877	42869	200821_HELA_MGTG_iNrich_bRP_F02.raw	F1.2	131	1	FALSE	R	A	F1	trypsin	185433	79722.3	0.699338	0.300662	MGTG	1ST	15	140	0	FALSE	8;9	105469	NA	NA	NA
High	[R].nTVVLFVPQQEAWVVER.[M]	HCD	4.65	1.1e-05	2.4e-05	1.23	0.59	1	Sequest HT (2)	3	687.04	0.26	125.357	42913	42913	Q9UJZ1	Acetyl:2H(3	NTVVLFVPQQEAWVVER	17	3	125.357	12292	17	N-Term(Acetyl:2H(3))	Acetyl:2H(3)@Any N-term	27	QE	0.882858	FALSE	Sequest HT	Sequest HT (A2)	A	2	Unambiguous	1	Q9UJZ1	Stomatin-like protein 2, mitochondrial OS=Homo sapiens OX=9606 GN=STOML2 PE=1 SV=1	Q9UJZ1	Stomatin-like protein 2, mitochondrial OS=Homo sapiens OX=9606 GN=STOML2 PE=1 SV=1	0	3	0.5871	0	1	1	687.04	2059.11	2059.11	0.26	0.00018	0/0	0	0	869641	HCD	MS2	15.6679	120	125.357	42913	42908	200821_HELA_MGTG_iNrich_bRP_F02.raw	F1.2	167	1	FALSE	R	N	F1	trypsin	161219	342359	0.320146	0.679854	MGTG	1ST	15	140	0	FALSE	0	85033.3	NA	NA	NA
High	[R].eTTVSQLLINPTDLDIGR.[V]	HCD	5.01	1.1e-05	1.2e-06	1.74	0.75	1	Sequest HT (2)	2	984.03	4.24	125.387	42924	42924	Q96J84	Glu->pyro-Glu	ETTVSQLLINPTDLDIGR	18	2	125.387	12293	18	N-Term(Glu->pyro-Glu)	Glu->pyro-Glu@E^Any N-term	27	QE	0.883096	FALSE	Sequest HT	Sequest HT (A2)	A	2	Unambiguous	1	Q96J84	Kin of IRRE-like protein 1 OS=Homo sapiens OX=9606 GN=KIRREL1 PE=1 SV=2	Q96J84	Kin of IRRE-like protein 1 OS=Homo sapiens OX=9606 GN=KIRREL1 PE=1 SV=2	0	2	0.7545	0	1	1	984.03	1967.05	1967.04	4.24	0.00417	0/0	0	0	670490	HCD	MS2	14.3425	120	125.387	42924	42921	200821_HELA_MGTG_iNrich_bRP_F02.raw	F1.2	152	1	FALSE	R	E	F1	trypsin	271708	555866	0.328319	0.671681	MGTG	1ST	15	140	0	FALSE	0	116922	NA	NA	NA
High	[R].qAALQVAEGFISR.[M]	HCD	4.35	1.1e-05	1.5e-06	1.7	0.71	1	Sequest HT (2)	2	717.892	-0.59	125.424	42938	42938	P40121	Acetyl:2H(3	QAALQVAEGFISR	13	2	125.424	12294	13	N-Term(Acetyl:2H(3))	Acetyl:2H(3)@Any N-term	27	QE	0.883393	FALSE	Sequest HT	Sequest HT (A2)	A	2	Unambiguous	1	P40121	Macrophage-capping protein OS=Homo sapiens OX=9606 GN=CAPG PE=1 SV=2	P40121	Macrophage-capping protein OS=Homo sapiens OX=9606 GN=CAPG PE=1 SV=2	0	2	0.7149	0	1	1	717.892	1434.78	1434.78	-0.59	-0.00042	0/0	0	0	848990	HCD	MS2	26.3495	120	125.424	42938	42934	200821_HELA_MGTG_iNrich_bRP_F02.raw	F1.2	175	1	FALSE	R	Q	F1	trypsin	286900	370434	0.43646	0.56354	MGTG	1ST	15	140	0	FALSE	0	137944	NA	NA	NA
High	[R].skLPAGkNVLLLGEDGAGkTSLIR.[K]	HCD	5.02	1.1e-05	1.8e-05	1.29	0.76	1	Sequest HT (2)	3	873.182	0.01	125.451	42948	42948	Q9Y6G9	Acetyl:2H(3	SKLPAGKNVLLLGEDGAGKTSLIR	24	3	125.451	12295	24	N-Term(Acetyl:2H(3));K2(Acetyl:2H(3));K7(Acetyl:2H(3));K19(Acetyl:2H(3))	Acetyl:2H(3)@Any N-term;Acetyl:2H(3)@K;Acetyl:2H(3)@K;Acetyl:2H(3)@K	27	QE	0.88361	FALSE	Sequest HT	Sequest HT (A2)	A	2	Unambiguous	1	Q9Y6G9	Cytoplasmic dynein 1 light intermediate chain 1 OS=Homo sapiens OX=9606 GN=DYNC1LI1 PE=1 SV=3	Q9Y6G9	Cytoplasmic dynein 1 light intermediate chain 1 OS=Homo sapiens OX=9606 GN=DYNC1LI1 PE=1 SV=3	0	3	0.759	0	1	1	873.182	2617.53	2617.53	0.01	1e-05	0/0	0	0	2.82563e+06	HCD	MS2	10.9817	98.637	125.451	42948	42947	200821_HELA_MGTG_iNrich_bRP_F02.raw	F1.2	24	1	FALSE	R	S	F1	trypsin	453733	2.5577e+06	0.15067	0.84933	MGTG	1ST	15	140	0	FALSE	0;2;7;19	857105	NA	NA	NA
High	[R].fFLQDPQSQELDVQVkDDSR.[A]	HCD	4.05	6.2e-05	0.00023	0.838	0.55	1	Sequest HT (2)	3	828.749	6.27	125.477	42959	42959	Q9BSJ8	Acetyl:2H(3	FFLQDPQSQELDVQVKDDSR	20	3	125.477	12296	20	N-Term(Acetyl:2H(3));K16(Acetyl:2H(3))	Acetyl:2H(3)@Any N-term;Acetyl:2H(3)@K	27	QE	0.883818	FALSE	Sequest HT	Sequest HT (A2)	A	2	Unambiguous	1	Q9BSJ8	Extended synaptotagmin-1 OS=Homo sapiens OX=9606 GN=ESYT1 PE=1 SV=1	Q9BSJ8	Extended synaptotagmin-1 OS=Homo sapiens OX=9606 GN=ESYT1 PE=1 SV=1	0	3	0.5506	0	1	1	828.749	2484.23	2484.22	6.27	0.00519	0/0	0	0	694968	HCD	MS2	57.4684	120	125.477	42959	42947	200821_HELA_MGTG_iNrich_bRP_F02.raw	F1.2	186	1	FALSE	R	F	F1	trypsin	83240	316803	0.208077	0.791923	MGTG	1ST	15	140	0	FALSE	0;16	62226	NA	NA	NA
High	[R].cVAIFkDkQNkPTGFALGSIEGR.[V]	HCD	5.4	1.1e-05	6.3e-06	1.46	0.74	1	Sequest HT (2)	3	906.154	-1.27	125.494	42966	42966	P78406	Acetyl:2H(3	CVAIFKDKQNKPTGFALGSIEGR	23	3	125.494	12297	23	N-Term(Acetyl:2H(3));C1(Carbamidomethyl);K6(Acetyl:2H(3));K8(Acetyl:2H(3));K11(Acetyl:2H(3))	Acetyl:2H(3)@Any N-term;Carbamidomethyl@C;Acetyl:2H(3)@K;Acetyl:2H(3)@K;Acetyl:2H(3)@K	27	QE	0.883954	FALSE	Sequest HT	Sequest HT (A2)	A	2	Unambiguous	1	P78406	mRNA export factor RAE1 OS=Homo sapiens OX=9606 GN=RAE1 PE=1 SV=1	P78406	mRNA export factor RAE1 OS=Homo sapiens OX=9606 GN=RAE1 PE=1 SV=1	0	3	0.737	0	1	1	906.154	2716.45	2716.45	-1.27	-0.00115	0/0	0	0	747624	HCD	MS2	10.0152	120	125.494	42966	42960	200821_HELA_MGTG_iNrich_bRP_F02.raw	F1.2	177	1	FALSE	R	C	F1	trypsin	421431	510275	0.452321	0.547679	MGTG	1ST	15	140	0	FALSE	0;1;6;8;11	196303	NA	NA	NA
High	[R].skLPAGkNVLLLGEDGAGkTSLIR.[K]	HCD	4.69	1.1e-05	1.2e-07	2.12	0.87	1	Sequest HT (2)	2	1309.27	0.83	125.497	42967	42967	Q9Y6G9	Acetyl:2H(3	SKLPAGKNVLLLGEDGAGKTSLIR	24	2	125.497	12298	24	N-Term(Acetyl:2H(3));K2(Acetyl:2H(3));K7(Acetyl:2H(3));K19(Acetyl:2H(3))	Acetyl:2H(3)@Any N-term;Acetyl:2H(3)@K;Acetyl:2H(3)@K;Acetyl:2H(3)@K	27	QE	0.883975	FALSE	Sequest HT	Sequest HT (A2)	A	2	Unambiguous	1	Q9Y6G9	Cytoplasmic dynein 1 light intermediate chain 1 OS=Homo sapiens OX=9606 GN=DYNC1LI1 PE=1 SV=3	Q9Y6G9	Cytoplasmic dynein 1 light intermediate chain 1 OS=Homo sapiens OX=9606 GN=DYNC1LI1 PE=1 SV=3	0	2	0.8657	0	1	1	1309.27	2617.53	2617.53	0.83	0.00108	0/0	0	0	380124	HCD	MS2	0	120	125.497	42967	42960	200821_HELA_MGTG_iNrich_bRP_F02.raw	F1.2	24	1	FALSE	R	S	F1	trypsin	90210.6	501086	0.152564	0.847436	MGTG	1ST	15	140	0	FALSE	0;2;7;19	106238	NA	NA	NA
High	[R].gMkGLVYETSVLDPDEGIR.[F]	HCD	4.82	1.1e-05	2e-07	2.04	0.79	1	Sequest HT (2)	2	1085.05	-0.83	125.502	42969	42969	O75390	Acetyl:2H(3	GMKGLVYETSVLDPDEGIR	19	2	125.502	12299	19	N-Term(Acetyl:2H(3));K3(Acetyl:2H(3))	Acetyl:2H(3)@Any N-term;Acetyl:2H(3)@K	27	QE	0.884017	FALSE	Sequest HT	Sequest HT (A2)	A	2	Unambiguous	1	O75390	Citrate synthase, mitochondrial OS=Homo sapiens OX=9606 GN=CS PE=1 SV=2	O75390	Citrate synthase, mitochondrial OS=Homo sapiens OX=9606 GN=CS PE=1 SV=2	0	2	0.7946	0	1	1	1085.05	2169.1	2169.1	-0.83	-0.0009	0/0	0	0	1.40674e+06	HCD	MS2	0	120	125.502	42969	42960	200821_HELA_MGTG_iNrich_bRP_F02.raw	F1.2	187	1	FALSE	R	G	F1	trypsin	422895	584932	0.419611	0.580389	MGTG	1ST	15	140	0	FALSE	0;3	231073	NA	NA	NA
High	[R].kAMkGLGTDEESILTLLTSR.[S]	HCD	3.66	1.1e-05	1.4e-06	1.71	0.62	1	Sequest HT (2)	2	1127.12	-1.89	125.542	42984	42984	P08758	NA	KAMKGLGTDEESILTLLTSR	20	2	125.542	12300	20	K1(Acetyl:2H(3));K4(Acetyl:2H(3))	Acetyl:2H(3)@K;Acetyl:2H(3)@K	27	QE	0.884338	FALSE	Sequest HT	Sequest HT (A2)	A	2	Unambiguous	1	P08758	Annexin A5 OS=Homo sapiens OX=9606 GN=ANXA5 PE=1 SV=2	P08758	Annexin A5 OS=Homo sapiens OX=9606 GN=ANXA5 PE=1 SV=2	0	2	0.623	0	1	1	1127.12	2253.22	2253.23	-1.89	-0.00213	0/0	0	0	747586	HCD	MS2	72.9812	120	125.542	42984	42973	200821_HELA_MGTG_iNrich_bRP_F02.raw	F1.2	146	1	FALSE	R	K	F1	trypsin	23381.8	176392	0.117041	0.882959	MGTG	1ST	15	140	0	FALSE	1;4	31367.7	NA	NA	NA
High	[-].mDPNTIIEALRGTmDPALR.[E]	HCD	3.38	0.00028	0.0016	0.527	0.51	1	Sequest HT (2)	3	724.698	-0.01	125.551	42987	42987	O95373	Acetyl	MDPNTIIEALRGTMDPALR	19	3	125.551	12301	19	N-Term(Acetyl);M14(Oxidation)	Acetyl@Any N-term;Oxidation@M	27	QE	0.88441	FALSE	Sequest HT	Sequest HT (A2)	A	2	Unambiguous	1	O95373	Importin-7 OS=Homo sapiens OX=9606 GN=IPO7 PE=1 SV=1	O95373	Importin-7 OS=Homo sapiens OX=9606 GN=IPO7 PE=1 SV=1	1	3	0.5089	0	1	1	724.698	2172.08	2172.08	-0.01	-1e-05	0/0	0	0	860339	HCD	MS2	38.2081	120	125.551	42987	42986	200821_HELA_MGTG_iNrich_bRP_F02.raw	F1.2	207	1	FALSE	NA	M	F1	trypsin	37709.7	405080	0.085164	0.914836	MGTG	1ST	15	140	0	FALSE	0;14	179372	NA	NA	NA
High	[R].sAkkcDkEEkAEkAkIkkAIQkGNMEVAR.[I]	HCD	4.55	0.00017	0.00085	0.62	0.67	1	Sequest HT (2)	4	942.542	8.58	125.635	43019	43019	Q7LBR1	Acetyl:2H(3	SAKKCDKEEKAEKAKIKKAIQKGNMEVAR	29	4	125.634	12302	29	N-Term(Acetyl:2H(3));K3(Acetyl:2H(3));K4(Acetyl:2H(3));C5(Carbamidomethyl);K7(Acetyl:2H(3));K10(Acetyl:2H(3));K13(Acetyl:2H(3));K15(Acetyl:2H(3));K17(Acetyl:2H(3));K18(Acetyl:2H(3));K22(Acetyl:2H(3))	Acetyl:2H(3)@Any N-term;Acetyl:2H(3)@K;Acetyl:2H(3)@K;Carbamidomethyl@C;Acetyl:2H(3)@K;Acetyl:2H(3)@K;Acetyl:2H(3)@K;Acetyl:2H(3)@K;Acetyl:2H(3)@K;Acetyl:2H(3)@K;Acetyl:2H(3)@K	27	QE	0.885076	FALSE	Sequest HT	Sequest HT (A2)	A	2	Unambiguous	1	Q7LBR1	Charged multivesicular body protein 1b OS=Homo sapiens OX=9606 GN=CHMP1B PE=1 SV=1	Q7LBR1	Charged multivesicular body protein 1b OS=Homo sapiens OX=9606 GN=CHMP1B PE=1 SV=1	0	4	0.6703	0	1	1	942.542	3767.15	3767.11	8.58	0.00808	0/0	0	0	872262	HCD	MS2	24.2788	120	125.635	43019	43012	200821_HELA_MGTG_iNrich_bRP_F02.raw	F1.2	47	1	FALSE	R	S	F1	trypsin	223921	818591	0.21479	0.78521	MGTG	1ST	15	140	0	FALSE	0;3;4;5;7;10;13;15;17;18;22	175754	NA	NA	NA
High	[R].TGkLLkGGEPDLQTVGkMVLNDWQR.[G]	HCD	3.27	3.3e-05	9e-05	1	0.42	1	Sequest HT (2)	3	973.526	-4.59	125.642	43022	43022	Q13823	NA	TGKLLKGGEPDLQTVGKMVLNDWQR	25	3	125.642	12303	25	K3(Acetyl:2H(3));K6(Acetyl:2H(3));K17(Acetyl:2H(3))	Acetyl:2H(3)@K;Acetyl:2H(3)@K;Acetyl:2H(3)@K	27	QE	0.885138	FALSE	Sequest HT	Sequest HT (A2)	A	2	Unambiguous	1	Q13823	Nucleolar GTP-binding protein 2 OS=Homo sapiens OX=9606 GN=GNL2 PE=1 SV=1	Q13823	Nucleolar GTP-binding protein 2 OS=Homo sapiens OX=9606 GN=GNL2 PE=1 SV=1	0	3	0.422	0	1	1	973.526	2918.56	2918.58	-4.59	-0.00446	0/0	0	0	1.02877e+06	HCD	MS2	57.4026	120	125.642	43022	43012	200821_HELA_MGTG_iNrich_bRP_F02.raw	F1.2	188	1	FALSE	R	T	F1	trypsin	51005.4	172371	0.228338	0.771662	MGTG	1ST	15	140	0	FALSE	3;6;17	33820.8	NA	NA	NA
High	[R].kQDEWIkFDDDkVSIVTPEDILR.[L]	HCD	4.13	1.8e-05	6.9e-05	1.05	0.69	1	Sequest HT (2)	3	975.506	-6.57	125.679	43036	43036	P54578	NA	KQDEWIKFDDDKVSIVTPEDILR	23	3	125.679	12304	23	K1(Acetyl:2H(3));K7(Acetyl:2H(3));K12(Acetyl:2H(3))	Acetyl:2H(3)@K;Acetyl:2H(3)@K;Acetyl:2H(3)@K	27	QE	0.885429	FALSE	Sequest HT	Sequest HT (A2)	A	2	Unambiguous	1	P54578	Ubiquitin carboxyl-terminal hydrolase 14 OS=Homo sapiens OX=9606 GN=USP14 PE=1 SV=3	P54578	Ubiquitin carboxyl-terminal hydrolase 14 OS=Homo sapiens OX=9606 GN=USP14 PE=1 SV=3	0	3	0.6901	0	1	1	975.506	2924.5	2924.52	-6.57	-0.00641	0/0	0	0	464407	HCD	MS2	0	120	125.679	43036	43025	200821_HELA_MGTG_iNrich_bRP_F02.raw	F1.2	228	1	FALSE	R	K	F1	trypsin	189173	563156	0.251449	0.748551	MGTG	1ST	15	140	0	FALSE	1;7;12	142605	NA	NA	NA
High	[R].fYQDLkDRDVTFSPATIENELIkFcR.[E]	HCD	4.58	1.1e-05	4.8e-07	1.89	0.62	1	Sequest HT (2)	3	1114.23	-0.47	125.743	43061	43061	P55145	Acetyl:2H(3	FYQDLKDRDVTFSPATIENELIKFCR	26	3	125.743	12305	26	N-Term(Acetyl:2H(3));K6(Acetyl:2H(3));K23(Acetyl:2H(3));C25(Carbamidomethyl)	Acetyl:2H(3)@Any N-term;Acetyl:2H(3)@K;Acetyl:2H(3)@K;Carbamidomethyl@C	27	QE	0.88594	FALSE	Sequest HT	Sequest HT (A2)	A	2	Unambiguous	1	P55145	Mesencephalic astrocyte-derived neurotrophic factor OS=Homo sapiens OX=9606 GN=MANF PE=1 SV=3	P55145	Mesencephalic astrocyte-derived neurotrophic factor OS=Homo sapiens OX=9606 GN=MANF PE=1 SV=3	1	3	0.6245	0	1	1	1114.23	3340.69	3340.69	-0.47	-0.00052	0/0	0	0	286808	HCD	MS2	0	120	125.743	43061	43051	200821_HELA_MGTG_iNrich_bRP_F02.raw	F1.2	242	1	FALSE	R	F	F1	trypsin	64327.5	232330	0.216841	0.783159	MGTG	1ST	15	140	0	FALSE	0;6;23;25	38608	NA	NA	NA
High	[R].lAcGVIGIAQ.[-]	HCD	2.12	0.0039	0.049	0.122	0.64	1	Sequest HT (2)	2	523.791	0.25	125.899	43119	43119	P00441	Acetyl:2H(3	LACGVIGIAQ	10	2	125.899	12306	10	N-Term(Acetyl:2H(3));C3(Carbamidomethyl)	Acetyl:2H(3)@Any N-term;Carbamidomethyl@C	27	QE	0.887191	FALSE	Sequest HT	Sequest HT (A2)	A	2	Unambiguous	1	P00441	Superoxide dismutase [Cu-Zn] OS=Homo sapiens OX=9606 GN=SOD1 PE=1 SV=2	P00441	Superoxide dismutase [Cu-Zn] OS=Homo sapiens OX=9606 GN=SOD1 PE=1 SV=2	0	2	0.6415	0	1	1	523.791	1046.57	1046.57	0.25	0.00013	0/0	0	0	656743	HCD	MS2	0	120	125.899	43119	43116	200821_HELA_MGTG_iNrich_bRP_F02.raw	F1.2	200	1	FALSE	R	L	F1	trypsin	144206	238767	0.376543	0.623457	MGTG	1ST	15	140	0	FALSE	0;3	143413	NA	NA	NA
High	[R].skkLIQESDQHLkDVEkILQNDkR.[Y]	HCD	4.26	1.1e-05	2.5e-05	1.23	0.71	1	Sequest HT (2)	4	791.446	-1.77	125.938	43134	43134	O14776	Acetyl:2H(3	SKKLIQESDQHLKDVEKILQNDKR	24	4	125.938	12307	24	N-Term(Acetyl:2H(3));K2(Acetyl:2H(3));K3(Acetyl:2H(3));K13(Acetyl:2H(3));K17(Acetyl:2H(3));K23(Acetyl:2H(3))	Acetyl:2H(3)@Any N-term;Acetyl:2H(3)@K;Acetyl:2H(3)@K;Acetyl:2H(3)@K;Acetyl:2H(3)@K;Acetyl:2H(3)@K	27	QE	0.887501	FALSE	Sequest HT	Sequest HT (A2)	A	2	Unambiguous	1	O14776	Transcription elongation regulator 1 OS=Homo sapiens OX=9606 GN=TCERG1 PE=1 SV=2	O14776	Transcription elongation regulator 1 OS=Homo sapiens OX=9606 GN=TCERG1 PE=1 SV=2	0	4	0.7066	0	1	1	791.446	3162.76	3162.77	-1.77	-0.0014	0/0	0	0	954284	HCD	MS2	29.9895	120	125.938	43134	43129	200821_HELA_MGTG_iNrich_bRP_F02.raw	F1.2	92	1	FALSE	R	S	F1	trypsin	165620	489431	0.252835	0.747165	MGTG	1ST	15	140	0	FALSE	0;2;3;13;17;23	132351	NA	NA	NA
High	[R].skkLIQESDQHLkDVEkILQNDkR.[Y]	HCD	5.9	1.1e-05	1.6e-07	2.07	0.75	1	Sequest HT (2)	3	1054.93	0.65	125.94	43135	43135	O14776	Acetyl:2H(3	SKKLIQESDQHLKDVEKILQNDKR	24	3	125.94	12308	24	N-Term(Acetyl:2H(3));K2(Acetyl:2H(3));K3(Acetyl:2H(3));K13(Acetyl:2H(3));K17(Acetyl:2H(3));K23(Acetyl:2H(3))	Acetyl:2H(3)@Any N-term;Acetyl:2H(3)@K;Acetyl:2H(3)@K;Acetyl:2H(3)@K;Acetyl:2H(3)@K;Acetyl:2H(3)@K	27	QE	0.887522	FALSE	Sequest HT	Sequest HT (A2)	A	2	Unambiguous	1	O14776	Transcription elongation regulator 1 OS=Homo sapiens OX=9606 GN=TCERG1 PE=1 SV=2	O14776	Transcription elongation regulator 1 OS=Homo sapiens OX=9606 GN=TCERG1 PE=1 SV=2	0	3	0.7525	0	1	1	1054.93	3162.77	3162.77	0.65	0.00068	0/0	0	0	622820	HCD	MS2	35.5044	120	125.94	43135	43129	200821_HELA_MGTG_iNrich_bRP_F02.raw	F1.2	84	1	FALSE	R	S	F1	trypsin	287712	798184	0.264954	0.735046	MGTG	1ST	15	140	0	FALSE	0;2;3;13;17;23	161856	NA	NA	NA
High	[R].AEGSDVANAVLDGADcIMLSGETAkGDYPLEAVR.[M]	HCD	3.05	0.003	0.035	0.162	0.73	1	Sequest HT (2)	3	1180.55	-5.9	125.965	43144	43144	P14618	NA	AEGSDVANAVLDGADCIMLSGETAKGDYPLEAVR	34	3	125.965	12309	34	C16(Carbamidomethyl);K25(Acetyl:2H(3))	Carbamidomethyl@C;Acetyl:2H(3)@K	27	QE	0.887718	FALSE	Sequest HT	Sequest HT (A2)	A	2	Unambiguous	1	P14618	Pyruvate kinase PKM OS=Homo sapiens OX=9606 GN=PKM PE=1 SV=4	P14618	Pyruvate kinase PKM OS=Homo sapiens OX=9606 GN=PKM PE=1 SV=4	0	3	0.7344	0	1	1	1180.55	3539.65	3539.67	-5.9	-0.00696	0/0	0	0	908768	HCD	MS2	51.2942	120	125.965	43144	43142	200821_HELA_MGTG_iNrich_bRP_F02.raw	F1.2	140	1	FALSE	R	A	F1	trypsin	3546.5	163104	0.0212811	0.978719	MGTG	1ST	15	140	0	FALSE	16;25	30857	NA	NA	NA
High	[R].DSGEkVVEIVkkLESR.[Q]	HCD	4.68	1.1e-05	5.1e-06	1.5	0.72	1	Sequest HT (2)	3	651.041	0.75	125.97	43146	43146	O43290	NA	DSGEKVVEIVKKLESR	16	3	125.97	12310	16	K5(Acetyl:2H(3));K11(Acetyl:2H(3));K12(Acetyl:2H(3))	Acetyl:2H(3)@K;Acetyl:2H(3)@K;Acetyl:2H(3)@K	27	QE	0.887757	FALSE	Sequest HT	Sequest HT (A2)	A	2	Unambiguous	1	O43290	U4/U6.U5 tri-snRNP-associated protein 1 OS=Homo sapiens OX=9606 GN=SART1 PE=1 SV=1	O43290	U4/U6.U5 tri-snRNP-associated protein 1 OS=Homo sapiens OX=9606 GN=SART1 PE=1 SV=1	0	3	0.7158	0	1	1	651.041	1951.11	1951.11	0.75	0.00049	0/0	0	0	1.52498e+06	HCD	MS2	20.3342	98.33	125.97	43146	43142	200821_HELA_MGTG_iNrich_bRP_F02.raw	F1.2	82	1	FALSE	R	D	F1	trypsin	194935	905608	0.177126	0.822874	MGTG	1ST	15	140	0	FALSE	5;11;12	186381	NA	NA	NA
High	[R].eTSQAFAkkNNLPFLTNVTLPR.[S]	HCD	1.42	0.0032	0.038	0.151	0.44	1	Sequest HT (2)	3	854.471	-0.16	126.005	43160	43160	Q92604	Glu->pyro-Glu	ETSQAFAKKNNLPFLTNVTLPR	22	3	126.005	12311	22	N-Term(Glu->pyro-Glu);K8(Acetyl:2H(3));K9(Acetyl:2H(3))	Glu->pyro-Glu@E^Any N-term;Acetyl:2H(3)@K;Acetyl:2H(3)@K	27	QE	0.888042	FALSE	Sequest HT	Sequest HT (A2)	A	2	Unambiguous	1	Q92604	Acyl-CoA:lysophosphatidylglycerol acyltransferase 1 OS=Homo sapiens OX=9606 GN=LPGAT1 PE=1 SV=1	Q92604	Acyl-CoA:lysophosphatidylglycerol acyltransferase 1 OS=Homo sapiens OX=9606 GN=LPGAT1 PE=1 SV=1	0	3	0.4437	0	1	1	854.471	2561.4	2561.4	-0.16	-0.00013	0/0	0	0	951706	HCD	MS2	44.3817	120	126.005	43160	43155	200821_HELA_MGTG_iNrich_bRP_F02.raw	F1.2	163	1	FALSE	R	E	F1	trypsin	64314.8	73769.6	0.465764	0.534236	MGTG	1ST	15	140	0	FALSE	0;8;9	45974.8	NA	NA	NA
High	[R].dAEMPATEkDLAEDAPWkkIQQNTFTR.[W]	HCD	5.26	1.1e-05	1.3e-06	1.72	0.78	1	Sequest HT (2)	3	1105.22	-1.88	126.012	43163	43163	P21333	Acetyl:2H(3	DAEMPATEKDLAEDAPWKKIQQNTFTR	27	3	126.012	12312	27	N-Term(Acetyl:2H(3));K9(Acetyl:2H(3));K18(Acetyl:2H(3));K19(Acetyl:2H(3))	Acetyl:2H(3)@Any N-term;Acetyl:2H(3)@K;Acetyl:2H(3)@K;Acetyl:2H(3)@K	27	QE	0.888095	FALSE	Sequest HT	Sequest HT (A2)	A	2	Unambiguous	1	P21333	Filamin-A OS=Homo sapiens OX=9606 GN=FLNA PE=1 SV=4	P21333	Filamin-A OS=Homo sapiens OX=9606 GN=FLNA PE=1 SV=4	0	3	0.7757	0	1	1	1105.22	3313.64	3313.64	-1.88	-0.00207	0/0	0	0	1.73661e+06	HCD	MS2	69.1083	120	126.012	43163	43155	200821_HELA_MGTG_iNrich_bRP_F02.raw	F1.2	226	1	FALSE	R	D	F1	trypsin	416925	988265	0.296704	0.703296	MGTG	1ST	15	140	0	FALSE	0;9;18;19	226367	NA	NA	NA
High	[R].wkTMSAkEkGkFEDMAkADkAR.[Y]	HCD	4.28	3.3e-05	0.00011	0.977	0.64	1	Sequest HT (2)	3	957.835	-7.19	126.017	43165	43165	P09429	Acetyl:2H(3	WKTMSAKEKGKFEDMAKADKAR	22	3	126.017	12313	22	N-Term(Acetyl:2H(3));K2(Acetyl:2H(3));K7(Acetyl:2H(3));K9(Acetyl:2H(3));K11(Acetyl:2H(3));K17(Acetyl:2H(3));K20(Acetyl:2H(3))	Acetyl:2H(3)@Any N-term;Acetyl:2H(3)@K;Acetyl:2H(3)@K;Acetyl:2H(3)@K;Acetyl:2H(3)@K;Acetyl:2H(3)@K;Acetyl:2H(3)@K	27	QE	0.888137	FALSE	Sequest HT	Sequest HT (A2)	A	2	Unambiguous	1	P09429	High mobility group protein B1 OS=Homo sapiens OX=9606 GN=HMGB1 PE=1 SV=3	P09429	High mobility group protein B1 OS=Homo sapiens OX=9606 GN=HMGB1 PE=1 SV=3	0	3	0.6425	0	1	1	957.835	2871.49	2871.51	-7.19	-0.00689	0/0	0	0	703545	HCD	MS2	54.2842	120	126.017	43165	43155	200821_HELA_MGTG_iNrich_bRP_F02.raw	F1.2	244	1	FALSE	R	W	F1	trypsin	117078	532854	0.180139	0.819861	MGTG	1ST	15	140	0	FALSE	0;2;7;9;11;17;20	81908.8	NA	NA	NA
High	[R].DSGEkVVEIVkkLESR.[Q]	HCD	5.1	1.1e-05	2.6e-05	1.22	0.66	1	Sequest HT (2)	2	976.055	-1.19	126.031	43170	43170	O43290	NA	DSGEKVVEIVKKLESR	16	2	126.031	12314	16	K5(Acetyl:2H(3));K11(Acetyl:2H(3));K12(Acetyl:2H(3))	Acetyl:2H(3)@K;Acetyl:2H(3)@K;Acetyl:2H(3)@K	27	QE	0.888246	FALSE	Sequest HT	Sequest HT (A2)	A	2	Unambiguous	1	O43290	U4/U6.U5 tri-snRNP-associated protein 1 OS=Homo sapiens OX=9606 GN=SART1 PE=1 SV=1	O43290	U4/U6.U5 tri-snRNP-associated protein 1 OS=Homo sapiens OX=9606 GN=SART1 PE=1 SV=1	0	2	0.6588	0	1	1	976.055	1951.1	1951.11	-1.19	-0.00116	0/0	0	0	1.72082e+06	HCD	MS2	64.9318	120	126.031	43170	43168	200821_HELA_MGTG_iNrich_bRP_F02.raw	F1.2	94	1	FALSE	R	D	F1	trypsin	153576	914706	0.14376	0.85624	MGTG	1ST	15	140	0	FALSE	5;11;12	201772	NA	NA	NA
High	[R].dLPPVSGSIIWAkQIDR.[Q]	HCD	4.03	1.1e-05	1.3e-05	1.33	0.68	1	Sequest HT (2)	2	993.052	-0.05	126.11	43201	43201	Q14204	Acetyl:2H(3	DLPPVSGSIIWAKQIDR	17	2	126.11	12315	17	N-Term(Acetyl:2H(3));K13(Acetyl:2H(3))	Acetyl:2H(3)@Any N-term;Acetyl:2H(3)@K	27	QE	0.888882	FALSE	Sequest HT	Sequest HT (A2)	A	2	Unambiguous	1	Q14204	Cytoplasmic dynein 1 heavy chain 1 OS=Homo sapiens OX=9606 GN=DYNC1H1 PE=1 SV=5	Q14204	Cytoplasmic dynein 1 heavy chain 1 OS=Homo sapiens OX=9606 GN=DYNC1H1 PE=1 SV=5	0	2	0.6774	0	1	1	993.052	1985.1	1985.1	-0.05	-5e-05	0/0	0	0	1.69586e+06	HCD	MS2	30.0826	120	126.11	43201	43194	200821_HELA_MGTG_iNrich_bRP_F02.raw	F1.2	134	1	FALSE	R	D	F1	trypsin	54966	398994	0.121081	0.878919	MGTG	1ST	15	140	0	FALSE	0;13	77458.2	NA	NA	NA
High	[R].wkTMSAkEkGkFEDMAkADkAR.[Y]	HCD	5.19	1.1e-05	1.6e-07	2.07	0.65	1	Sequest HT (2)	3	957.843	0.51	126.141	43213	43213	P09429	Acetyl:2H(3	WKTMSAKEKGKFEDMAKADKAR	22	3	126.141	12316	22	N-Term(Acetyl:2H(3));K2(Acetyl:2H(3));K7(Acetyl:2H(3));K9(Acetyl:2H(3));K11(Acetyl:2H(3));K17(Acetyl:2H(3));K20(Acetyl:2H(3))	Acetyl:2H(3)@Any N-term;Acetyl:2H(3)@K;Acetyl:2H(3)@K;Acetyl:2H(3)@K;Acetyl:2H(3)@K;Acetyl:2H(3)@K;Acetyl:2H(3)@K	27	QE	0.889128	FALSE	Sequest HT	Sequest HT (A2)	A	2	Unambiguous	1	P09429	High mobility group protein B1 OS=Homo sapiens OX=9606 GN=HMGB1 PE=1 SV=3	P09429	High mobility group protein B1 OS=Homo sapiens OX=9606 GN=HMGB1 PE=1 SV=3	0	3	0.6474	0	1	1	957.843	2871.51	2871.51	0.51	0.00049	0/0	0	0	2532609	HCD	MS2	6.26152	120	126.141	43213	43207	200821_HELA_MGTG_iNrich_bRP_F02.raw	F1.2	229	1	FALSE	R	W	F1	trypsin	314824	1.23764e+06	0.20279	0.79721	MGTG	1ST	15	140	0	FALSE	0;2;7;9;11;17;20	193631	NA	NA	NA
High	[R].fLQDYFDGNLkR.[Y]	HCD	3.2	6.8e-05	0.00025	0.827	0.52	1	Sequest HT (2)	2	803.411	-2.08	126.169	43224	43224	P30101	Acetyl:2H(3	FLQDYFDGNLKR	12	2	126.169	12317	12	N-Term(Acetyl:2H(3));K11(Acetyl:2H(3))	Acetyl:2H(3)@Any N-term;Acetyl:2H(3)@K	27	QE	0.88935	FALSE	Sequest HT	Sequest HT (A2)	A	2	Unambiguous	1	P30101	Protein disulfide-isomerase A3 OS=Homo sapiens OX=9606 GN=PDIA3 PE=1 SV=4	P30101	Protein disulfide-isomerase A3 OS=Homo sapiens OX=9606 GN=PDIA3 PE=1 SV=4	0	2	0.5188	0	1	1	803.411	1605.81	1605.82	-2.08	-0.00167	0/0	0	0	2.01936e+06	HCD	MS2	44.8934	120	126.169	43224	43220	200821_HELA_MGTG_iNrich_bRP_F02.raw	F1.2	199	1	FALSE	R	F	F1	trypsin	38191	359873	0.0959419	0.904058	MGTG	1ST	15	140	0	FALSE	0;11	72504.9	NA	NA	NA
High	[R].dAEMPATEkDLAEDAPWkkIQQNTFTR.[W]	HCD	3.2	2.6e-05	7.6e-05	1.03	0.83	1	Sequest HT (2)	2	1657.31	-7.1	126.209	43239	43239	P21333	Acetyl:2H(3	DAEMPATEKDLAEDAPWKKIQQNTFTR	27	2	126.209	12318	27	N-Term(Acetyl:2H(3));K9(Acetyl:2H(3));K18(Acetyl:2H(3));K19(Acetyl:2H(3))	Acetyl:2H(3)@Any N-term;Acetyl:2H(3)@K;Acetyl:2H(3)@K;Acetyl:2H(3)@K	27	QE	0.88967	FALSE	Sequest HT	Sequest HT (A2)	A	2	Unambiguous	1	P21333	Filamin-A OS=Homo sapiens OX=9606 GN=FLNA PE=1 SV=4	P21333	Filamin-A OS=Homo sapiens OX=9606 GN=FLNA PE=1 SV=4	0	2	0.8312	0	1	1	1657.31	3313.62	3313.64	-7.1	-0.01177	0/0	0	0	1.85352e+06	HCD	MS2	25.4821	120	126.209	43239	43233	200821_HELA_MGTG_iNrich_bRP_F02.raw	F1.2	223	1	FALSE	R	D	F1	trypsin	23438.8	163297	0.125518	0.874482	MGTG	1ST	15	140	0	FALSE	0;9;18;19	42482	NA	NA	NA
High	[R].fDEILEASDGImVAR.[G]	HCD	3.48	1.1e-05	1.6e-05	1.31	0.76	1	Sequest HT (2)	2	863.924	0.28	126.219	43243	43243	P14618	Acetyl:2H(3	FDEILEASDGIMVAR	15	2	126.219	12319	15	N-Term(Acetyl:2H(3));M12(Oxidation)	Acetyl:2H(3)@Any N-term;Oxidation@M	27	QE	0.889754	FALSE	Sequest HT	Sequest HT (A2)	A	2	Unambiguous	1	P14618	Pyruvate kinase PKM OS=Homo sapiens OX=9606 GN=PKM PE=1 SV=4	P14618	Pyruvate kinase PKM OS=Homo sapiens OX=9606 GN=PKM PE=1 SV=4	0	2	0.7586	0	1	1	863.924	1726.84	1726.84	0.28	0.00024	0/0	0	0	1.59691e+06	HCD	MS2	16.6268	120	126.219	43243	43233	200821_HELA_MGTG_iNrich_bRP_F02.raw	F1.2	119	1	FALSE	R	F	F1	trypsin	760412	539642	0.584908	0.415092	MGTG	1ST	15	140	0	FALSE	0;12	273182	NA	NA	NA
High	[R].vGDLLASYIPEDEALMLR.[D]	HCD	2.61	0.00026	0.0015	0.537	0.36	1	Sequest HT (2)	2	1025.53	0.24	126.393	43307	43307	Q9BWG6	Acetyl:2H(3	VGDLLASYIPEDEALMLR	18	2	126.393	12320	18	N-Term(Acetyl:2H(3))	Acetyl:2H(3)@Any N-term	27	QE	0.891144	FALSE	Sequest HT	Sequest HT (A2)	A	2	Unambiguous	1	Q9BWG6	Sodium channel modifier 1 OS=Homo sapiens OX=9606 GN=SCNM1 PE=1 SV=1	Q9BWG6	Sodium channel modifier 1 OS=Homo sapiens OX=9606 GN=SCNM1 PE=1 SV=1	0	2	0.3563	0	1	1	1025.53	2050.06	2050.06	0.24	0.00024	0/0	0	0	2.09159e+06	HCD	MS2	8.20367	84.216	126.393	43307	43305	200821_HELA_MGTG_iNrich_bRP_F02.raw	F1.2	243	1	FALSE	R	V	F1	trypsin	145211	853481	0.145401	0.854599	MGTG	1ST	15	140	0	FALSE	0	450745	NA	NA	NA
High	[-].mDPNTIIEALR.[G]	HCD	2.03	0.00065	0.0059	0.367	0.64	1	Sequest HT (2)	1	1314.67	-1.93	126.462	43333	43333	O95373	Acetyl	MDPNTIIEALR	11	1	126.462	12321	11	N-Term(Acetyl)	Acetyl@Any N-term	27	QE	0.891698	FALSE	Sequest HT	Sequest HT (A2)	A	2	Unambiguous	1	O95373	Importin-7 OS=Homo sapiens OX=9606 GN=IPO7 PE=1 SV=1	O95373	Importin-7 OS=Homo sapiens OX=9606 GN=IPO7 PE=1 SV=1	0	1	0.6355	0	1	1	1314.67	1314.67	1314.67	-1.93	-0.00253	0/0	0	0	2.3999e+06	HCD	MS2	0	120	126.462	43333	43329	200821_HELA_MGTG_iNrich_bRP_F02.raw	F1.2	148	1	FALSE	NA	M	F1	trypsin	40024	675101	0.0559678	0.944032	MGTG	1ST	15	140	0	FALSE	0	540352	NA	NA	NA
High	[R].vGDLLASYIPEDEALMLR.[D]	HCD	3.1	0.0015	0.015	0.256	0.43	1	Sequest HT (2)	3	684.023	-2.55	126.49	43344	43344	Q9BWG6	Acetyl:2H(3	VGDLLASYIPEDEALMLR	18	3	126.49	12322	18	N-Term(Acetyl:2H(3))	Acetyl:2H(3)@Any N-term	27	QE	0.891923	FALSE	Sequest HT	Sequest HT (A2)	A	2	Unambiguous	1	Q9BWG6	Sodium channel modifier 1 OS=Homo sapiens OX=9606 GN=SCNM1 PE=1 SV=1	Q9BWG6	Sodium channel modifier 1 OS=Homo sapiens OX=9606 GN=SCNM1 PE=1 SV=1	0	3	0.4323	0	1	1	684.023	2050.06	2050.06	-2.55	-0.00174	0/0	0	0	692622	HCD	MS2	46.045	120	126.49	43344	43342	200821_HELA_MGTG_iNrich_bRP_F02.raw	F1.2	237	1	FALSE	R	V	F1	trypsin	49279.2	404268	0.108653	0.891347	MGTG	1ST	15	140	0	FALSE	0	119234	NA	NA	NA
High	[R].ADLIAYLkkATNE.[-]	HCD	2.32	0.0023	0.026	0.197	0.59	1	Sequest HT (2)	2	770.434	4.24	126.557	43371	43371	P99999	NA	ADLIAYLKKATNE	13	2	126.557	12323	13	K8(Acetyl:2H(3));K9(Acetyl:2H(3))	Acetyl:2H(3)@K;Acetyl:2H(3)@K	27	QE	0.892459	FALSE	Sequest HT	Sequest HT (A2)	A	2	Unambiguous	1	P99999	Cytochrome c OS=Homo sapiens OX=9606 GN=CYCS PE=1 SV=2	P99999	Cytochrome c OS=Homo sapiens OX=9606 GN=CYCS PE=1 SV=2	0	2	0.5948	0	1	1	770.434	1539.86	1539.85	4.24	0.00326	0/0	0	0	9202553	HCD	MS2	30.0283	9.312	126.557	43371	43368	200821_HELA_MGTG_iNrich_bRP_F02.raw	F1.2	119	1	FALSE	R	A	F1	trypsin	1.34562e+06	595751	0.693129	0.306871	MGTG	1ST	15	140	0	FALSE	8;9	766259	NA	NA	NA
High	[R].fTPGTFTNQIQAAFR.[E]	HCD	3.43	4.5e-05	0.00016	0.907	0.58	1	Sequest HT (2)	2	872.446	-2.33	126.563	43374	43374	P08865	Acetyl:2H(3	FTPGTFTNQIQAAFR	15	2	126.563	12324	15	N-Term(Acetyl:2H(3))	Acetyl:2H(3)@Any N-term	27	QE	0.892506	FALSE	Sequest HT	Sequest HT (A2)	A	2	Unambiguous	1	P08865	40S ribosomal protein SA OS=Homo sapiens OX=9606 GN=RPSA PE=1 SV=4	P08865	40S ribosomal protein SA OS=Homo sapiens OX=9606 GN=RPSA PE=1 SV=4	0	2	0.5773	0	1	1	872.446	1743.89	1743.89	-2.33	-0.00203	0/0	0	0	3.61464e+06	HCD	MS2	33.5367	85.654	126.563	43374	43368	200821_HELA_MGTG_iNrich_bRP_F02.raw	F1.2	166	1	FALSE	R	F	F1	trypsin	23321.9	897455	0.0253285	0.974671	MGTG	1ST	15	140	0	FALSE	0	123110	NA	NA	NA
High	[R].vQELETSLAELR.[N]	HCD	2.41	1.8e-05	4.4e-05	1.13	0.49	1	Sequest HT (2)	1	1432.77	-1.12	126.591	43385	43385	Q08379	Acetyl:2H(3	VQELETSLAELR	12	1	126.592	12325	12	N-Term(Acetyl:2H(3))	Acetyl:2H(3)@Any N-term	27	QE	0.892732	FALSE	Sequest HT	Sequest HT (A2)	A	2	Unambiguous	1	Q08379	Golgin subfamily A member 2 OS=Homo sapiens OX=9606 GN=GOLGA2 PE=1 SV=3	Q08379	Golgin subfamily A member 2 OS=Homo sapiens OX=9606 GN=GOLGA2 PE=1 SV=3	0	1	0.4855	0	1	1	1432.77	1432.77	1432.77	-1.12	-0.0016	0/0	0	0	2.26888e+06	HCD	MS2	25.5411	120	126.591	43385	43381	200821_HELA_MGTG_iNrich_bRP_F02.raw	F1.2	184	1	FALSE	R	V	F1	trypsin	105082	142064	0.425183	0.574817	MGTG	1ST	15	140	0	FALSE	0	53206.2	NA	NA	NA
High	[R].kTFVGTPcWMAPEVMEQVR.[G]	HCD	2.16	0.00016	0.00073	0.646	0.52	1	Sequest HT (2)	3	786.046	-6.95	126.606	43391	43391	O95747; Q9UEW8	Acetyl:2H(3	KTFVGTPCWMAPEVMEQVR	19	3	126.606	12326	19	N-Term(Acetyl:2H(3));K1(Acetyl:2H(3));C8(Carbamidomethyl)	Acetyl:2H(3)@Any N-term;Acetyl:2H(3)@K;Carbamidomethyl@C	27	QE	0.892846	FALSE	Sequest HT	Sequest HT (A2)	A	2	Unambiguous	2	O95747; Q9UEW8	Serine/threonine-protein kinase OSR1 OS=Homo sapiens OX=9606 GN=OXSR1 PE=1 SV=1;STE20/SPS1-related proline-alanine-rich protein kinase OS=Homo sapiens OX=9606 GN=STK39 PE=1 SV=3	O95747; Q9UEW8	Serine/threonine-protein kinase OSR1 OS=Homo sapiens OX=9606 GN=OXSR1 PE=1 SV=1; STE20/SPS1-related proline-alanine-rich protein kinase OS=Homo sapiens OX=9606 GN=STK39 PE=1 SV=3	0	3	0.5231	0	1	1	786.046	2356.12	2356.14	-6.95	-0.00546	0/0	0	0	1.73856e+06	HCD	MS2	0	114.663	126.606	43391	43381	200821_HELA_MGTG_iNrich_bRP_F02.raw	F1.2	154	2	FALSE	R	K	F1	trypsin	63349.8	292308	0.17812	0.82188	MGTG	1ST	15	140	0	FALSE	0;1;8	87046.7	NA	NA	NA
High	[R].kTFVGTPcWMAPEVMEQVR.[G]	HCD	2.24	0.00011	0.00054	0.692	0.61	1	Sequest HT (2)	2	1178.57	-5.47	126.641	43405	43405	O95747; Q9UEW8	Acetyl:2H(3	KTFVGTPCWMAPEVMEQVR	19	2	126.641	12327	19	N-Term(Acetyl:2H(3));K1(Acetyl:2H(3));C8(Carbamidomethyl)	Acetyl:2H(3)@Any N-term;Acetyl:2H(3)@K;Carbamidomethyl@C	27	QE	0.89313	FALSE	Sequest HT	Sequest HT (A2)	A	2	Unambiguous	2	O95747; Q9UEW8	Serine/threonine-protein kinase OSR1 OS=Homo sapiens OX=9606 GN=OXSR1 PE=1 SV=1;STE20/SPS1-related proline-alanine-rich protein kinase OS=Homo sapiens OX=9606 GN=STK39 PE=1 SV=3	O95747; Q9UEW8	Serine/threonine-protein kinase OSR1 OS=Homo sapiens OX=9606 GN=OXSR1 PE=1 SV=1; STE20/SPS1-related proline-alanine-rich protein kinase OS=Homo sapiens OX=9606 GN=STK39 PE=1 SV=3	0	2	0.6116	0	1	1	1178.57	2356.13	2356.14	-5.47	-0.00644	0/0	0	0	1.72154e+06	HCD	MS2	0	120	126.641	43405	43394	200821_HELA_MGTG_iNrich_bRP_F02.raw	F1.2	163	2	FALSE	R	K	F1	trypsin	25153	125226	0.167264	0.832736	MGTG	1ST	15	140	0	FALSE	0;1;8	30736.5	NA	NA	NA
High	[R].fLQDYFDGNLkR.[Y]	HCD	2.91	1.8e-05	4.1e-05	1.14	0.66	1	Sequest HT (2)	2	803.411	-2.28	126.684	43421	43421	P30101	Acetyl:2H(3	FLQDYFDGNLKR	12	2	126.684	12328	12	N-Term(Acetyl:2H(3));K11(Acetyl:2H(3))	Acetyl:2H(3)@Any N-term;Acetyl:2H(3)@K	27	QE	0.893471	FALSE	Sequest HT	Sequest HT (A2)	A	2	Unambiguous	1	P30101	Protein disulfide-isomerase A3 OS=Homo sapiens OX=9606 GN=PDIA3 PE=1 SV=4	P30101	Protein disulfide-isomerase A3 OS=Homo sapiens OX=9606 GN=PDIA3 PE=1 SV=4	0	2	0.6598	0	1	1	803.411	1605.81	1605.82	-2.28	-0.00183	0/0	0	0	6.89511e+06	HCD	MS2	4.50888	14.814	126.684	43421	43420	200821_HELA_MGTG_iNrich_bRP_F02.raw	F1.2	199	1	FALSE	R	F	F1	trypsin	262648	2.23537e+06	0.105142	0.894858	MGTG	1ST	15	140	0	FALSE	0;11	502904	NA	NA	NA
High	[R].AEGSDVANAVLDGADcIMLSGETAkGDYPLEAVR.[M]	HCD	5.92	1.1e-05	5.9e-10	3.01	0.78	1	Sequest HT (2)	3	1180.56	0.15	126.727	43439	43439	P14618	NA	AEGSDVANAVLDGADCIMLSGETAKGDYPLEAVR	34	3	126.727	12329	34	C16(Carbamidomethyl);K25(Acetyl:2H(3))	Carbamidomethyl@C;Acetyl:2H(3)@K	27	QE	0.893814	FALSE	Sequest HT	Sequest HT (A2)	A	2	Unambiguous	1	P14618	Pyruvate kinase PKM OS=Homo sapiens OX=9606 GN=PKM PE=1 SV=4	P14618	Pyruvate kinase PKM OS=Homo sapiens OX=9606 GN=PKM PE=1 SV=4	0	3	0.7787	0	1	1	1180.56	3539.67	3539.67	0.15	0.00017	0/0	0	0	2.7017e+06	HCD	MS2	0	120	126.727	43439	43433	200821_HELA_MGTG_iNrich_bRP_F02.raw	F1.2	172	1	FALSE	R	A	F1	trypsin	265738	1354584	0.164003	0.835997	MGTG	1ST	15	140	0	FALSE	16;25	268283	NA	NA	NA
High	[R].eLDDLEQWIQER.[E]	HCD	3.75	7.6e-05	0.00035	0.769	0.53	1	Sequest HT (2)	2	778.374	1.5	126.823	43476	43476	O15020	Glu->pyro-Glu	ELDDLEQWIQER	12	2	126.823	12330	12	N-Term(Glu->pyro-Glu)	Glu->pyro-Glu@E^Any N-term	27	QE	0.894582	FALSE	Sequest HT	Sequest HT (A2)	A	2	Unambiguous	1	O15020	Spectrin beta chain, non-erythrocytic 2 OS=Homo sapiens OX=9606 GN=SPTBN2 PE=1 SV=3	O15020	Spectrin beta chain, non-erythrocytic 2 OS=Homo sapiens OX=9606 GN=SPTBN2 PE=1 SV=3	0	2	0.5253	0	1	1	778.374	1555.74	1555.74	1.5	0.00116	0/0	0	0	1.51211e+06	HCD	MS2	0	120	126.823	43476	43472	200821_HELA_MGTG_iNrich_bRP_F02.raw	F1.2	122	1	FALSE	R	E	F1	trypsin	271704	525208	0.340946	0.659054	MGTG	1ST	15	140	0	FALSE	0	145173	NA	NA	NA
High	[-].mEVLESGEQGVLQWDR.[K]	HCD	4.79	1.1e-05	3.5e-07	1.94	0.75	1	Sequest HT (2)	2	959.454	-0.54	126.829	43479	43479	Q70SY1	Acetyl	MEVLESGEQGVLQWDR	16	2	126.829	12331	16	N-Term(Acetyl)	Acetyl@Any N-term	27	QE	0.894634	FALSE	Sequest HT	Sequest HT (A2)	A	2	Unambiguous	1	Q70SY1	Cyclic AMP-responsive element-binding protein 3-like protein 2 OS=Homo sapiens OX=9606 GN=CREB3L2 PE=1 SV=3	Q70SY1	Cyclic AMP-responsive element-binding protein 3-like protein 2 OS=Homo sapiens OX=9606 GN=CREB3L2 PE=1 SV=3	0	2	0.7537	0	1	1	959.454	1917.9	1917.9	-0.54	-0.00052	0/0	0	0	5821298	HCD	MS2	15.667	25.616	126.829	43479	43472	200821_HELA_MGTG_iNrich_bRP_F02.raw	F1.2	113	1	FALSE	NA	M	F1	trypsin	1.97777e+06	2.38663e+06	0.45316	0.54684	MGTG	1ST	15	140	0	FALSE	0	747971	NA	NA	NA
High	[R].kAMkGLGTDEESILTLLTSR.[S]	HCD	1.71	0.0029	0.034	0.164	0.35	1	Sequest HT (2)	2	1149.63	0.25	126.85	43487	43487	P08758	Acetyl:2H(3	KAMKGLGTDEESILTLLTSR	20	2	126.85	12332	20	N-Term(Acetyl:2H(3));K1(Acetyl:2H(3));K4(Acetyl:2H(3))	Acetyl:2H(3)@Any N-term;Acetyl:2H(3)@K;Acetyl:2H(3)@K	27	QE	0.894802	FALSE	Sequest HT	Sequest HT (A2)	A	2	Unambiguous	1	P08758	Annexin A5 OS=Homo sapiens OX=9606 GN=ANXA5 PE=1 SV=2	P08758	Annexin A5 OS=Homo sapiens OX=9606 GN=ANXA5 PE=1 SV=2	0	2	0.345	0	1	1	1149.63	2298.26	2298.26	0.25	0.00029	0/0	0	0	975172	HCD	MS2	0	120	126.85	43487	43485	200821_HELA_MGTG_iNrich_bRP_F02.raw	F1.2	155	1	FALSE	R	K	F1	trypsin	0	101448	0	1	MGTG	1ST	15	140	0	FALSE	0;1;4	18861.2	NA	NA	NA
High	[R].QEESEQIkTLNNkFASFIDkVR.[F]	HCD	5.98	1.1e-05	4.9e-07	1.89	0.78	1	Sequest HT (2)	3	920.494	3.61	126.856	43489	43489	P08729	NA	QEESEQIKTLNNKFASFIDKVR	22	3	126.856	12333	22	K8(Acetyl:2H(3));K13(Acetyl:2H(3));K20(Acetyl:2H(3))	Acetyl:2H(3)@K;Acetyl:2H(3)@K;Acetyl:2H(3)@K	27	QE	0.894844	FALSE	Sequest HT	Sequest HT (A2)	A	2	Unambiguous	1	P08729	Keratin, type II cytoskeletal 7 OS=Homo sapiens OX=9606 GN=KRT7 PE=1 SV=5	P08729	Keratin, type II cytoskeletal 7 OS=Homo sapiens OX=9606 GN=KRT7 PE=1 SV=5	0	3	0.7759	0	1	1	920.494	2759.47	2759.46	3.61	0.00332	0/0	0	0	2.50816e+06	HCD	MS2	16.018	120	126.856	43489	43485	200821_HELA_MGTG_iNrich_bRP_F02.raw	F1.2	205	1	FALSE	R	Q	F1	trypsin	158910	830231	0.160655	0.839345	MGTG	1ST	15	140	0	FALSE	8;13;20	168668	NA	NA	NA
High	[R].LAEISDVWEEMkTTLkNR.[E]	HCD	4.97	1.1e-05	1.8e-05	1.28	0.75	1	Sequest HT (2)	3	751.728	-0.39	126.894	43504	43504	Q01082	NA	LAEISDVWEEMKTTLKNR	18	3	126.894	12334	18	K12(Acetyl:2H(3));K16(Acetyl:2H(3))	Acetyl:2H(3)@K;Acetyl:2H(3)@K	27	QE	0.895156	FALSE	Sequest HT	Sequest HT (A2)	A	2	Unambiguous	1	Q01082	Spectrin beta chain, non-erythrocytic 1 OS=Homo sapiens OX=9606 GN=SPTBN1 PE=1 SV=2	Q01082	Spectrin beta chain, non-erythrocytic 1 OS=Homo sapiens OX=9606 GN=SPTBN1 PE=1 SV=2	0	3	0.7545	0	1	1	751.728	2253.17	2253.17	-0.39	-0.00029	0/0	0	0	3.82176e+06	HCD	MS2	2.46743	50.331	126.894	43504	43498	200821_HELA_MGTG_iNrich_bRP_F02.raw	F1.2	221	1	FALSE	R	L	F1	trypsin	547055	1.8333e+06	0.22982	0.77018	MGTG	1ST	15	140	0	FALSE	12;16	508434	NA	NA	NA
High	[R].LAEISDVWEEMkTTLkNR.[E]	HCD	5.14	1.1e-05	1.2e-06	1.74	0.77	1	Sequest HT (2)	2	1127.09	0.89	126.904	43508	43508	Q01082	NA	LAEISDVWEEMKTTLKNR	18	2	126.904	12335	18	K12(Acetyl:2H(3));K16(Acetyl:2H(3))	Acetyl:2H(3)@K;Acetyl:2H(3)@K	27	QE	0.895231	FALSE	Sequest HT	Sequest HT (A2)	A	2	Unambiguous	1	Q01082	Spectrin beta chain, non-erythrocytic 1 OS=Homo sapiens OX=9606 GN=SPTBN1 PE=1 SV=2	Q01082	Spectrin beta chain, non-erythrocytic 1 OS=Homo sapiens OX=9606 GN=SPTBN1 PE=1 SV=2	0	2	0.7665	0	1	1	1127.09	2253.17	2253.17	0.89	0.00101	0/0	0	0	792022	HCD	MS2	10.4523	120	126.904	43508	43498	200821_HELA_MGTG_iNrich_bRP_F02.raw	F1.2	215	1	FALSE	R	L	F1	trypsin	105870	424399	0.199654	0.800346	MGTG	1ST	15	140	0	FALSE	12;16	89874.7	NA	NA	NA
High	[R].QEESEQIkTLNNkFASFIDkVR.[F]	HCD	5.46	1.1e-05	9.5e-09	2.55	0.86	1	Sequest HT (2)	2	1380.24	6.02	126.938	43521	43521	P08729	NA	QEESEQIKTLNNKFASFIDKVR	22	2	126.938	12336	22	K8(Acetyl:2H(3));K13(Acetyl:2H(3));K20(Acetyl:2H(3))	Acetyl:2H(3)@K;Acetyl:2H(3)@K;Acetyl:2H(3)@K	27	QE	0.895504	FALSE	Sequest HT	Sequest HT (A2)	A	2	Unambiguous	1	P08729	Keratin, type II cytoskeletal 7 OS=Homo sapiens OX=9606 GN=KRT7 PE=1 SV=5	P08729	Keratin, type II cytoskeletal 7 OS=Homo sapiens OX=9606 GN=KRT7 PE=1 SV=5	0	2	0.8571	0	1	1	1380.24	2759.47	2759.46	6.02	0.0083	0/0	0	0	519605	HCD	MS2	0	120	126.938	43521	43511	200821_HELA_MGTG_iNrich_bRP_F02.raw	F1.2	213	1	FALSE	R	Q	F1	trypsin	43133.5	326265	0.116767	0.883233	MGTG	1ST	15	140	0	FALSE	8;13;20	40980.9	NA	NA	NA
High	[-].mDPNTIIEALR.[G]	HCD	3.3	5e-05	0.00016	0.903	0.69	1	Sequest HT (2)	2	657.84	0.48	126.95	43525	43525	O95373	Acetyl	MDPNTIIEALR	11	2	126.95	12337	11	N-Term(Acetyl)	Acetyl@Any N-term	27	QE	0.895597	FALSE	Sequest HT	Sequest HT (A2)	A	2	Unambiguous	1	O95373	Importin-7 OS=Homo sapiens OX=9606 GN=IPO7 PE=1 SV=1	O95373	Importin-7 OS=Homo sapiens OX=9606 GN=IPO7 PE=1 SV=1	0	2	0.6909	0	1	1	657.84	1314.67	1314.67	0.48	0.00032	0/0	0	0	38916708	HCD	MS2	1.06943	3.758	126.95	43525	43524	200821_HELA_MGTG_iNrich_bRP_F02.raw	F1.2	159	1	FALSE	NA	M	F1	trypsin	2.63678e+06	18923525	0.122298	0.877702	MGTG	1ST	15	140	0	FALSE	0	4965286	NA	NA	NA
High	[R].QEESEQIkTLNNkFASFIDkVR.[F]	HCD	4.56	1.8e-05	4e-05	1.15	0.71	1	Sequest HT (2)	4	690.619	0.03	126.975	43535	43535	P08729	NA	QEESEQIKTLNNKFASFIDKVR	22	4	126.976	12338	22	K8(Acetyl:2H(3));K13(Acetyl:2H(3));K20(Acetyl:2H(3))	Acetyl:2H(3)@K;Acetyl:2H(3)@K;Acetyl:2H(3)@K	27	QE	0.895804	FALSE	Sequest HT	Sequest HT (A2)	A	2	Unambiguous	1	P08729	Keratin, type II cytoskeletal 7 OS=Homo sapiens OX=9606 GN=KRT7 PE=1 SV=5	P08729	Keratin, type II cytoskeletal 7 OS=Homo sapiens OX=9606 GN=KRT7 PE=1 SV=5	0	4	0.7149	0	1	1	690.619	2759.46	2759.46	0.03	2e-05	0/0	0	0	967494	HCD	MS2	0	120	126.975	43535	43524	200821_HELA_MGTG_iNrich_bRP_F02.raw	F1.2	217	1	FALSE	R	Q	F1	trypsin	81786.2	448805	0.154142	0.845858	MGTG	1ST	15	140	0	FALSE	8;13;20	79896.9	NA	NA	NA
High	[-].mDPNTIIEALR.[G]	HCD	2.12	0.00019	0.00093	0.607	0.64	1	Sequest HT (2)	1	1314.67	-0.3	126.984	43538	43538	O95373	Acetyl	MDPNTIIEALR	11	1	126.984	12339	11	N-Term(Acetyl)	Acetyl@Any N-term	27	QE	0.895876	FALSE	Sequest HT	Sequest HT (A2)	A	2	Unambiguous	1	O95373	Importin-7 OS=Homo sapiens OX=9606 GN=IPO7 PE=1 SV=1	O95373	Importin-7 OS=Homo sapiens OX=9606 GN=IPO7 PE=1 SV=1	0	1	0.6368	0	1	1	1314.67	1314.67	1314.67	-0.3	-0.00039	0/0	0	0	6826747	HCD	MS2	0	33.51	126.984	43538	43537	200821_HELA_MGTG_iNrich_bRP_F02.raw	F1.2	163	1	FALSE	NA	M	F1	trypsin	106527	1.63887e+06	0.061033	0.938967	MGTG	1ST	15	140	0	FALSE	0	1342565	NA	NA	NA
High	[R].kPYVLNDLEAEASLPEkkGNTLSR.[D]	HCD	4.21	1.1e-05	6.7e-07	1.83	0.73	1	Sequest HT (2)	3	951.523	3.83	126.995	43542	43542	Q9Y3C1	Acetyl:2H(3	KPYVLNDLEAEASLPEKKGNTLSR	24	3	126.995	12340	24	N-Term(Acetyl:2H(3));K1(Acetyl:2H(3));K17(Acetyl:2H(3));K18(Acetyl:2H(3))	Acetyl:2H(3)@Any N-term;Acetyl:2H(3)@K;Acetyl:2H(3)@K;Acetyl:2H(3)@K	27	QE	0.895959	FALSE	Sequest HT	Sequest HT (A2)	A	2	Unambiguous	1	Q9Y3C1	Nucleolar protein 16 OS=Homo sapiens OX=9606 GN=NOP16 PE=1 SV=2	Q9Y3C1	Nucleolar protein 16 OS=Homo sapiens OX=9606 GN=NOP16 PE=1 SV=2	0	3	0.7268	0	1	1	951.523	2852.55	2852.54	3.83	0.00364	0/0	0	0	968476	HCD	MS2	7.97522	120	126.995	43542	43537	200821_HELA_MGTG_iNrich_bRP_F02.raw	F1.2	152	1	FALSE	R	K	F1	trypsin	118073	808342	0.127452	0.872548	MGTG	1ST	15	140	0	FALSE	0;1;17;18	312421	NA	NA	NA
High	[R].amTkDNNLLGkFELTGIPPAPR.[G]	HCD	3.98	1.8e-05	6.2e-05	1.07	0.59	1	Sequest HT (2)	3	845.46	0.45	127	43544	43544	P11142	Acetyl:2H(3	AMTKDNNLLGKFELTGIPPAPR	22	3	127	12341	22	N-Term(Acetyl:2H(3));M2(Oxidation);K4(Acetyl:2H(3));K11(Acetyl:2H(3))	Acetyl:2H(3)@Any N-term;Oxidation@M;Acetyl:2H(3)@K;Acetyl:2H(3)@K	27	QE	0.896	FALSE	Sequest HT	Sequest HT (A2)	A	2	Unambiguous	1	P11142	Heat shock cognate 71 kDa protein OS=Homo sapiens OX=9606 GN=HSPA8 PE=1 SV=1	P11142	Heat shock cognate 71 kDa protein OS=Homo sapiens OX=9606 GN=HSPA8 PE=1 SV=1	0	3	0.5879	0	1	1	845.46	2534.36	2534.36	0.45	0.00038	0/0	0	0	630831	HCD	MS2	13.5845	120	127	43544	43537	200821_HELA_MGTG_iNrich_bRP_F02.raw	F1.2	186	1	FALSE	R	A	F1	trypsin	86363.3	269379	0.242769	0.757231	MGTG	1ST	15	140	0	FALSE	0;2;4;11	112422	NA	NA	NA
High	[R].EEkQkkLIELQAGkkSLEDQVEMLR.[T]	HCD	5.21	1.1e-05	9.7e-07	1.77	0.76	1	Sequest HT (2)	3	1065.93	-4.53	127.008	43547	43547	P14314	NA	EEKQKKLIELQAGKKSLEDQVEMLR	25	3	127.008	12342	25	K3(Acetyl:2H(3));K5(Acetyl:2H(3));K6(Acetyl:2H(3));K14(Acetyl:2H(3));K15(Acetyl:2H(3))	Acetyl:2H(3)@K;Acetyl:2H(3)@K;Acetyl:2H(3)@K;Acetyl:2H(3)@K;Acetyl:2H(3)@K	27	QE	0.896062	FALSE	Sequest HT	Sequest HT (A2)	A	2	Unambiguous	1	P14314	Glucosidase 2 subunit beta OS=Homo sapiens OX=9606 GN=PRKCSH PE=1 SV=2	P14314	Glucosidase 2 subunit beta OS=Homo sapiens OX=9606 GN=PRKCSH PE=1 SV=2	0	3	0.762	0	1	1	1065.93	3195.76	3195.78	-4.53	-0.00483	0/0	0	0	419914	HCD	MS2	37.84	120	127.008	43547	43537	200821_HELA_MGTG_iNrich_bRP_F02.raw	F1.2	116	1	FALSE	R	E	F1	trypsin	143162	486783	0.227261	0.772739	MGTG	1ST	15	140	0	FALSE	3;5;6;14;15	101029	NA	NA	NA
High	[R].YEDMAAFMkGAVEkGEELScEER.[N]	HCD	4.12	4.5e-05	0.00013	0.939	0.76	1	Sequest HT (2)	3	923.745	-4.51	127.013	43549	43549	P31947	NA	YEDMAAFMKGAVEKGEELSCEER	23	3	127.013	12343	23	K9(Acetyl:2H(3));K14(Acetyl:2H(3));C20(Carbamidomethyl)	Acetyl:2H(3)@K;Acetyl:2H(3)@K;Carbamidomethyl@C	27	QE	0.896104	FALSE	Sequest HT	Sequest HT (A2)	A	2	Unambiguous	1	P31947	14-3-3 protein sigma OS=Homo sapiens OX=9606 GN=SFN PE=1 SV=1	P31947	14-3-3 protein sigma OS=Homo sapiens OX=9606 GN=SFN PE=1 SV=1	0	3	0.7646	0	1	1	923.745	2769.22	2769.23	-4.51	-0.00416	0/0	0	0	706665	HCD	MS2	0	120	127.013	43549	43537	200821_HELA_MGTG_iNrich_bRP_F02.raw	F1.2	39	1	FALSE	R	Y	F1	trypsin	57204.4	333913	0.146259	0.853741	MGTG	1ST	15	140	0	FALSE	9;14;20	74940.9	NA	NA	NA
High	[-].mDTGVIEGGLNVTLTIR.[L]	HCD	3.72	1.1e-05	6.3e-06	1.46	0.67	1	Sequest HT (2)	2	915.986	1.22	127.027	43554	43554	Q15366	Acetyl	MDTGVIEGGLNVTLTIR	17	2	127.027	12344	17	N-Term(Acetyl)	Acetyl@Any N-term	27	QE	0.896218	FALSE	Sequest HT	Sequest HT (A2)	A	2	Unambiguous	1	Q15366	Poly(rC)-binding protein 2 OS=Homo sapiens OX=9606 GN=PCBP2 PE=1 SV=1	Q15366	Poly(rC)-binding protein 2 OS=Homo sapiens OX=9606 GN=PCBP2 PE=1 SV=1	0	2	0.672	0	1	1	915.986	1830.97	1830.96	1.22	0.00111	0/0	0	0	673622	HCD	MS2	0	120	127.027	43554	43550	200821_HELA_MGTG_iNrich_bRP_F02.raw	F1.2	198	1	FALSE	NA	M	F1	trypsin	112890	246354	0.314242	0.685758	MGTG	1ST	15	140	0	FALSE	0	53437.1	NA	NA	NA
High	[R].EEkQkkLIELQAGkkSLEDQVEMLR.[T]	HCD	4.35	1.1e-05	1.4e-05	1.33	0.7	1	Sequest HT (2)	4	799.701	1.48	127.03	43555	43555	P14314	NA	EEKQKKLIELQAGKKSLEDQVEMLR	25	4	127.03	12345	25	K3(Acetyl:2H(3));K5(Acetyl:2H(3));K6(Acetyl:2H(3));K14(Acetyl:2H(3));K15(Acetyl:2H(3))	Acetyl:2H(3)@K;Acetyl:2H(3)@K;Acetyl:2H(3)@K;Acetyl:2H(3)@K;Acetyl:2H(3)@K	27	QE	0.896238	FALSE	Sequest HT	Sequest HT (A2)	A	2	Unambiguous	1	P14314	Glucosidase 2 subunit beta OS=Homo sapiens OX=9606 GN=PRKCSH PE=1 SV=2	P14314	Glucosidase 2 subunit beta OS=Homo sapiens OX=9606 GN=PRKCSH PE=1 SV=2	0	4	0.7011	0	1	1	799.701	3195.78	3195.78	1.48	0.00118	0/0	0	0	580880	HCD	MS2	21.2175	120	127.03	43555	43550	200821_HELA_MGTG_iNrich_bRP_F02.raw	F1.2	98	1	FALSE	R	E	F1	trypsin	169145	417404	0.288373	0.711627	MGTG	1ST	15	140	0	FALSE	3;5;6;14;15	63950	NA	NA	NA
High	[R].kLQDLAGGIFPEDEIPEkAcR.[R]	HCD	3.75	1.1e-05	1.5e-06	1.69	0.73	1	Sequest HT (2)	3	841.106	3.63	127.04	43559	43559	P56182	Acetyl:2H(3	KLQDLAGGIFPEDEIPEKACR	21	3	127.04	12346	21	N-Term(Acetyl:2H(3));K1(Acetyl:2H(3));K18(Acetyl:2H(3));C20(Carbamidomethyl)	Acetyl:2H(3)@Any N-term;Acetyl:2H(3)@K;Acetyl:2H(3)@K;Carbamidomethyl@C	27	QE	0.896321	FALSE	Sequest HT	Sequest HT (A2)	A	2	Unambiguous	1	P56182	Ribosomal RNA processing protein 1 homolog A OS=Homo sapiens OX=9606 GN=RRP1 PE=1 SV=1	P56182	Ribosomal RNA processing protein 1 homolog A OS=Homo sapiens OX=9606 GN=RRP1 PE=1 SV=1	0	3	0.7307	0	1	1	841.106	2521.3	2521.3	3.63	0.00305	0/0	0	0	535697	HCD	MS2	19.6988	120	127.04	43559	43550	200821_HELA_MGTG_iNrich_bRP_F02.raw	F1.2	205	1	FALSE	R	K	F1	trypsin	181401	381668	0.322165	0.677835	MGTG	1ST	15	140	0	FALSE	0;1;18;20	153053	NA	NA	NA
High	[R].sELGkLSLDkVFR.[E]	HCD	4.2	1.1e-05	5.9e-06	1.47	0.62	1	Sequest HT (2)	2	813.974	-0.4	127.058	43567	43567	Q9UJZ1	Acetyl:2H(3	SELGKLSLDKVFR	13	2	127.058	12347	13	N-Term(Acetyl:2H(3));K5(Acetyl:2H(3));K10(Acetyl:2H(3))	Acetyl:2H(3)@Any N-term;Acetyl:2H(3)@K;Acetyl:2H(3)@K	27	QE	0.896468	FALSE	Sequest HT	Sequest HT (A2)	A	2	Unambiguous	1	Q9UJZ1	Stomatin-like protein 2, mitochondrial OS=Homo sapiens OX=9606 GN=STOML2 PE=1 SV=1	Q9UJZ1	Stomatin-like protein 2, mitochondrial OS=Homo sapiens OX=9606 GN=STOML2 PE=1 SV=1	0	2	0.6167	0	1	1	813.974	1626.94	1626.94	-0.4	-0.00033	0/0	0	0	4.11167e+06	HCD	MS2	36.2541	38.587	127.058	43567	43563	200821_HELA_MGTG_iNrich_bRP_F02.raw	F1.2	94	1	FALSE	R	S	F1	trypsin	749973	2.01973e+06	0.270777	0.729223	MGTG	1ST	15	140	0	FALSE	0;5;10	561363	NA	NA	NA
High	[R].GQVAkLEAALGEAkkQLQDEMLRR.[V]	HCD	2.78	1.1e-05	9.2e-06	1.39	0.5	1	Sequest HT (2)	4	705.145	-0.26	127.103	43584	43584	P02545	NA	GQVAKLEAALGEAKKQLQDEMLRR	24	4	127.103	12348	24	K5(Acetyl:2H(3));K14(Acetyl:2H(3));K15(Acetyl:2H(3))	Acetyl:2H(3)@K;Acetyl:2H(3)@K;Acetyl:2H(3)@K	27	QE	0.896822	FALSE	Sequest HT	Sequest HT (A2)	A	2	Unambiguous	1	P02545	Prelamin-A/C OS=Homo sapiens OX=9606 GN=LMNA PE=1 SV=1	P02545	Prelamin-A/C OS=Homo sapiens OX=9606 GN=LMNA PE=1 SV=1	1	4	0.4964	0	1	1	705.145	2817.56	2817.56	-0.26	-0.00019	0/0	0	0	294941	HCD	MS2	47.1931	120	127.103	43584	43576	200821_HELA_MGTG_iNrich_bRP_F02.raw	F1.2	136	1	FALSE	R	G	F1	trypsin	29968.1	227229	0.116518	0.883482	MGTG	1ST	15	140	0	FALSE	5;14;15	74869.8	NA	NA	NA
High	[R].dSFkQSLESLSSGLckGR.[S]	HCD	3.36	6.8e-05	0.00025	0.826	0.44	1	Sequest HT (2)	3	712.033	2.32	127.125	43592	43592	Q7LBC6	Acetyl:2H(3	DSFKQSLESLSSGLCKGR	18	3	127.125	12349	18	N-Term(Acetyl:2H(3));K4(Acetyl:2H(3));C15(Carbamidomethyl);K16(Acetyl:2H(3))	Acetyl:2H(3)@Any N-term;Acetyl:2H(3)@K;Carbamidomethyl@C;Acetyl:2H(3)@K	27	QE	0.897002	FALSE	Sequest HT	Sequest HT (A2)	A	2	Unambiguous	1	Q7LBC6	Lysine-specific demethylase 3B OS=Homo sapiens OX=9606 GN=KDM3B PE=1 SV=2	Q7LBC6	Lysine-specific demethylase 3B OS=Homo sapiens OX=9606 GN=KDM3B PE=1 SV=2	0	3	0.4405	0	1	1	712.033	2134.08	2134.08	2.32	0.00165	0/0	0	0	665898	HCD	MS2	40.3862	120	127.125	43592	43589	200821_HELA_MGTG_iNrich_bRP_F02.raw	F1.2	208	1	FALSE	R	D	F1	trypsin	31146.8	219597	0.124218	0.875782	MGTG	1ST	15	140	0	FALSE	0;4;15;16	50367	NA	NA	NA
High	[R].eIFDSRGNPTVEVDLFTSkGLFR.[A]	HCD	5.7	1.1e-05	9.6e-06	1.39	0.74	1	Sequest HT (2)	3	906.468	-5.41	127.143	43599	43599	P06733	Acetyl:2H(3	EIFDSRGNPTVEVDLFTSKGLFR	23	3	127.143	12350	23	N-Term(Acetyl:2H(3));K19(Acetyl:2H(3))	Acetyl:2H(3)@Any N-term;Acetyl:2H(3)@K	27	QE	0.897146	FALSE	Sequest HT	Sequest HT (A2)	A	2	Unambiguous	1	P06733	Alpha-enolase OS=Homo sapiens OX=9606 GN=ENO1 PE=1 SV=2	P06733	Alpha-enolase OS=Homo sapiens OX=9606 GN=ENO1 PE=1 SV=2	1	3	0.7439	0	1	1	906.468	2717.39	2717.41	-5.41	-0.0049	0/0	0	0	589486	HCD	MS2	4.81643	120	127.143	43599	43589	200821_HELA_MGTG_iNrich_bRP_F02.raw	F1.2	187	1	FALSE	R	E	F1	trypsin	328658	588877	0.358197	0.641803	MGTG	1ST	15	140	0	FALSE	0;19	145217	NA	NA	NA
High	[R].aVLVDLEPGTMDSIR.[S]	HCD	2.82	0.00068	0.0062	0.361	0.5	1	Sequest HT (2)	2	830.936	-0.06	127.163	43606	43606	Q9H4B7	Acetyl:2H(3	AVLVDLEPGTMDSIR	15	2	127.163	12351	15	N-Term(Acetyl:2H(3))	Acetyl:2H(3)@Any N-term	27	QE	0.897302	FALSE	Sequest HT	Sequest HT (A2)	A	2	Unambiguous	1	Q9H4B7	Tubulin beta-1 chain OS=Homo sapiens OX=9606 GN=TUBB1 PE=1 SV=1	Q9H4B7	Tubulin beta-1 chain OS=Homo sapiens OX=9606 GN=TUBB1 PE=1 SV=1	0	2	0.5	0	1	1	830.936	1660.87	1660.87	-0.06	-5e-05	0/0	0	0	863655	HCD	MS2	5.36711	120	127.163	43606	43602	200821_HELA_MGTG_iNrich_bRP_F02.raw	F1.2	203	1	FALSE	R	A	F1	trypsin	337397	176129	0.65702	0.34298	MGTG	1ST	15	140	0	FALSE	0	132776	NA	NA	NA
High	[R].TQEkEQIkTLNNkFASFIDkVR.[F]	HCD	4.72	1.1e-05	3.2e-06	1.57	0.55	1	Sequest HT (2)	3	939.858	2.19	127.206	43622	43622	P05787	NA	TQEKEQIKTLNNKFASFIDKVR	22	3	127.206	12352	22	K4(Acetyl:2H(3));K8(Acetyl:2H(3));K13(Acetyl:2H(3));K20(Acetyl:2H(3))	Acetyl:2H(3)@K;Acetyl:2H(3)@K;Acetyl:2H(3)@K;Acetyl:2H(3)@K	27	QE	0.897647	FALSE	Sequest HT	Sequest HT (A2)	A	2	Unambiguous	1	P05787	Keratin, type II cytoskeletal 8 OS=Homo sapiens OX=9606 GN=KRT8 PE=1 SV=7	P05787	Keratin, type II cytoskeletal 8 OS=Homo sapiens OX=9606 GN=KRT8 PE=1 SV=7	0	3	0.5508	0	1	1	939.858	2817.56	2817.55	2.19	0.00205	0/0	0	0	890934	HCD	MS2	12.7378	120	127.206	43622	43615	200821_HELA_MGTG_iNrich_bRP_F02.raw	F1.2	135	1	FALSE	R	T	F1	trypsin	122965	453585	0.213278	0.786722	MGTG	1ST	15	140	0	FALSE	4;8;13;20	100729	NA	NA	NA
High	[R].iQEIIEQLDVTTSEYEkEkLNER.[L]	HCD	1.94	0.0041	0.052	0.116	0.32	1	Sequest HT (2)	3	981.514	2.72	127.211	43624	43624	P10809	Acetyl:2H(3	IQEIIEQLDVTTSEYEKEKLNER	23	3	127.211	12353	23	N-Term(Acetyl:2H(3));K17(Acetyl:2H(3));K19(Acetyl:2H(3))	Acetyl:2H(3)@Any N-term;Acetyl:2H(3)@K;Acetyl:2H(3)@K	27	QE	0.897689	FALSE	Sequest HT	Sequest HT (A2)	A	2	Unambiguous	1	P10809	60 kDa heat shock protein, mitochondrial OS=Homo sapiens OX=9606 GN=HSPD1 PE=1 SV=2	P10809	60 kDa heat shock protein, mitochondrial OS=Homo sapiens OX=9606 GN=HSPD1 PE=1 SV=2	0	3	0.3247	0	1	1	981.514	2942.53	2942.52	2.72	0.00267	0/0	0	0	682498	HCD	MS2	23.7502	120	127.211	43624	43615	200821_HELA_MGTG_iNrich_bRP_F02.raw	F1.2	234	1	FALSE	R	I	F1	trypsin	3185.7	223767	0.0140368	0.985963	MGTG	1ST	15	140	0	FALSE	0;17;19	42702.2	NA	NA	NA
High	[R].EEkQkkLIELQAGkkSLEDQVEMLR.[T]	HCD	5.74	1.1e-05	4.1e-09	2.69	0.83	1	Sequest HT (2)	2	1598.4	2.35	127.214	43625	43625	P14314	NA	EEKQKKLIELQAGKKSLEDQVEMLR	25	2	127.214	12354	25	K3(Acetyl:2H(3));K5(Acetyl:2H(3));K6(Acetyl:2H(3));K14(Acetyl:2H(3));K15(Acetyl:2H(3))	Acetyl:2H(3)@K;Acetyl:2H(3)@K;Acetyl:2H(3)@K;Acetyl:2H(3)@K;Acetyl:2H(3)@K	27	QE	0.89771	FALSE	Sequest HT	Sequest HT (A2)	A	2	Unambiguous	1	P14314	Glucosidase 2 subunit beta OS=Homo sapiens OX=9606 GN=PRKCSH PE=1 SV=2	P14314	Glucosidase 2 subunit beta OS=Homo sapiens OX=9606 GN=PRKCSH PE=1 SV=2	0	2	0.8345	0	1	1	1598.4	3195.78	3195.78	2.35	0.00375	0/0	0	0	365717	HCD	MS2	0	120	127.214	43625	43615	200821_HELA_MGTG_iNrich_bRP_F02.raw	F1.2	99	1	FALSE	R	E	F1	trypsin	87953.2	405522	0.178232	0.821768	MGTG	1ST	15	140	0	FALSE	3;5;6;14;15	45653.5	NA	NA	NA
High	[R].eIFDSRGNPTVEVDLFTSkGLFR.[A]	HCD	2.5	4.5e-05	0.00014	0.926	0.68	1	Sequest HT (2)	2	1359.21	1.44	127.244	43636	43636	P06733	Acetyl:2H(3	EIFDSRGNPTVEVDLFTSKGLFR	23	2	127.244	12355	23	N-Term(Acetyl:2H(3));K19(Acetyl:2H(3))	Acetyl:2H(3)@Any N-term;Acetyl:2H(3)@K	27	QE	0.897949	FALSE	Sequest HT	Sequest HT (A2)	A	2	Unambiguous	1	P06733	Alpha-enolase OS=Homo sapiens OX=9606 GN=ENO1 PE=1 SV=2	P06733	Alpha-enolase OS=Homo sapiens OX=9606 GN=ENO1 PE=1 SV=2	1	2	0.68	0	1	1	1359.21	2717.41	2717.41	1.44	0.00195	0/0	0	0	653962	HCD	MS2	5.55953	120	127.244	43636	43628	200821_HELA_MGTG_iNrich_bRP_F02.raw	F1.2	204	1	FALSE	R	E	F1	trypsin	153435	275508	0.357705	0.642295	MGTG	1ST	15	140	0	FALSE	0;19	141966	NA	NA	NA
High	[R].dQYEkMAEkNRkDAEDWFFSkTEELNR.[E]	HCD	4.14	1.1e-05	3.8e-06	1.54	0.62	1	Sequest HT (2)	4	908.941	-0.59	127.249	43638	43638	Q04695	Acetyl:2H(3	DQYEKMAEKNRKDAEDWFFSKTEELNR	27	4	127.249	12356	27	N-Term(Acetyl:2H(3));K5(Acetyl:2H(3));K9(Acetyl:2H(3));K12(Acetyl:2H(3));K21(Acetyl:2H(3))	Acetyl:2H(3)@Any N-term;Acetyl:2H(3)@K;Acetyl:2H(3)@K;Acetyl:2H(3)@K;Acetyl:2H(3)@K	27	QE	0.89799	FALSE	Sequest HT	Sequest HT (A2)	A	2	Unambiguous	1	Q04695	Keratin, type I cytoskeletal 17 OS=Homo sapiens OX=9606 GN=KRT17 PE=1 SV=2	Q04695	Keratin, type I cytoskeletal 17 OS=Homo sapiens OX=9606 GN=KRT17 PE=1 SV=2	1	4	0.6232	0	1	1	908.941	3632.74	3632.74	-0.59	-0.00054	0/0	0	0	285262	HCD	MS2	50.7697	120	127.249	43638	43628	200821_HELA_MGTG_iNrich_bRP_F02.raw	F1.2	200	1	FALSE	R	D	F1	trypsin	31369.8	252458	0.110524	0.889476	MGTG	1ST	15	140	0	FALSE	0;5;9;12;21	53420.1	NA	NA	NA
High	[R].EVAAFAQFGSDLDAATQQLLSR.[G]	HCD	5.71	1.1e-05	7e-06	1.44	0.72	1	Sequest HT (2)	3	780.06	-0.92	127.265	43644	43644	P25705	NA	EVAAFAQFGSDLDAATQQLLSR	22	3	127.265	12357	22		NA	27	QE	0.898122	FALSE	Sequest HT	Sequest HT (A2)	A	2	Unambiguous	1	P25705	ATP synthase subunit alpha, mitochondrial OS=Homo sapiens OX=9606 GN=ATP5F1A PE=1 SV=1	P25705	ATP synthase subunit alpha, mitochondrial OS=Homo sapiens OX=9606 GN=ATP5F1A PE=1 SV=1	0	3	0.7198	0	1	1	780.06	2338.17	2338.17	-0.92	-0.00072	0/0	0	0	923547	HCD	MS2	8.97618	120	127.265	43644	43641	200821_HELA_MGTG_iNrich_bRP_F02.raw	F1.2	180	1	FALSE	R	E	F1	trypsin	125938	602208	0.172957	0.827043	MGTG	1ST	15	140	0	FALSE	NA	97071.6	NA	NA	NA
High	[R].sELGkLSLDkVFR.[E]	HCD	1.35	0.0077	0.1	0.036	0.61	1	Sequest HT (2)	1	1626.93	-4.42	127.284	43651	43651	Q9UJZ1	Acetyl:2H(3	SELGKLSLDKVFR	13	1	127.284	12358	13	N-Term(Acetyl:2H(3));K5(Acetyl:2H(3));K10(Acetyl:2H(3))	Acetyl:2H(3)@Any N-term;Acetyl:2H(3)@K;Acetyl:2H(3)@K	27	QE	0.898269	FALSE	Sequest HT	Sequest HT (A2)	A	2	Unambiguous	1	Q9UJZ1	Stomatin-like protein 2, mitochondrial OS=Homo sapiens OX=9606 GN=STOML2 PE=1 SV=1	Q9UJZ1	Stomatin-like protein 2, mitochondrial OS=Homo sapiens OX=9606 GN=STOML2 PE=1 SV=1	0	1	0.6074	0	1	1	1626.93	1626.93	1626.94	-4.42	-0.0072	0/0	0	0	626469	HCD	MS2	0	120	127.284	43651	43641	200821_HELA_MGTG_iNrich_bRP_F02.raw	F1.2	97	1	FALSE	R	S	F1	trypsin	15633.8	50560.4	0.236181	0.763819	MGTG	1ST	15	140	0	FALSE	0;5;10	36358.8	NA	NA	NA
High	[R].EEkQkkLIELQAGkkSLEDQVEmLR.[T]	HCD	5.14	1.1e-05	1e-05	1.37	0.62	1	Sequest HT (2)	4	803.698	-0.32	127.3	43657	43657	P14314	NA	EEKQKKLIELQAGKKSLEDQVEMLR	25	4	127.3	12359	25	K3(Acetyl:2H(3));K5(Acetyl:2H(3));K6(Acetyl:2H(3));K14(Acetyl:2H(3));K15(Acetyl:2H(3));M23(Oxidation)	Acetyl:2H(3)@K;Acetyl:2H(3)@K;Acetyl:2H(3)@K;Acetyl:2H(3)@K;Acetyl:2H(3)@K;Oxidation@M	27	QE	0.898403	FALSE	Sequest HT	Sequest HT (A2)	A	2	Unambiguous	1	P14314	Glucosidase 2 subunit beta OS=Homo sapiens OX=9606 GN=PRKCSH PE=1 SV=2	P14314	Glucosidase 2 subunit beta OS=Homo sapiens OX=9606 GN=PRKCSH PE=1 SV=2	0	4	0.6187	0	1	1	803.698	3211.77	3211.77	-0.32	-0.00025	0/0	0	0	695826	HCD	MS2	35.2807	120	127.3	43657	43654	200821_HELA_MGTG_iNrich_bRP_F02.raw	F1.2	92	1	FALSE	R	E	F1	trypsin	196744	267926	0.423406	0.576594	MGTG	1ST	15	140	0	FALSE	3;5;6;14;15;23	50501.4	NA	NA	NA
High	[R].lAkADGIVSkNF.[-]	HCD	2.05	0.00085	0.0076	0.337	0.43	1	Sequest HT (2)	2	699.403	0.48	127.33	43668	43668	P63220	Acetyl:2H(3	LAKADGIVSKNF	12	2	127.33	12360	12	N-Term(Acetyl:2H(3));K3(Acetyl:2H(3));K10(Acetyl:2H(3))	Acetyl:2H(3)@Any N-term;Acetyl:2H(3)@K;Acetyl:2H(3)@K	27	QE	0.898641	FALSE	Sequest HT	Sequest HT (A2)	A	2	Unambiguous	1	P63220	40S ribosomal protein S21 OS=Homo sapiens OX=9606 GN=RPS21 PE=1 SV=1	P63220	40S ribosomal protein S21 OS=Homo sapiens OX=9606 GN=RPS21 PE=1 SV=1	0	2	0.4293	0	1	1	699.403	1397.8	1397.8	0.48	0.00033	0/0	0	0	374634	HCD	MS2	82.7866	120	127.33	43668	43667	200821_HELA_MGTG_iNrich_bRP_F02.raw	F1.2	103	1	FALSE	R	L	F1	trypsin	112827	41555.5	0.730828	0.269172	MGTG	1ST	15	140	0	FALSE	0;3;10	51498.4	NA	NA	NA
High	[R].AFADALEVIPMALSENSGMNPIQTmTEVR.[A]	HCD	5.25	1.1e-05	8.5e-07	1.79	0.26	1	Sequest HT (2)	3	1051.18	3.27	127.344	43674	43674	P48643	NA	AFADALEVIPMALSENSGMNPIQTMTEVR	29	3	127.344	12361	29	M25(Oxidation)	Oxidation@M	27	QE	0.898752	FALSE	Sequest HT	Sequest HT (A2)	A	2	Unambiguous	1	P48643	T-complex protein 1 subunit epsilon OS=Homo sapiens OX=9606 GN=CCT5 PE=1 SV=1	P48643	T-complex protein 1 subunit epsilon OS=Homo sapiens OX=9606 GN=CCT5 PE=1 SV=1	0	3	0.2552	0	1	1	1051.18	3151.52	3151.51	3.27	0.00343	0/0	0	0	1.02855e+06	HCD	MS2	32.78	120	127.344	43674	43667	200821_HELA_MGTG_iNrich_bRP_F02.raw	F1.2	161	1	FALSE	R	A	F1	trypsin	191298	369154	0.341328	0.658672	MGTG	1ST	15	140	0	FALSE	25	88738.9	NA	NA	NA
High	[R].QEESEQIkTLNNkFASFIDkVR.[F]	HCD	4.81	1.1e-05	1.7e-05	1.29	0.76	1	Sequest HT (2)	3	920.49	-0.22	127.363	43681	43681	P08729	NA	QEESEQIKTLNNKFASFIDKVR	22	3	127.363	12362	22	K8(Acetyl:2H(3));K13(Acetyl:2H(3));K20(Acetyl:2H(3))	Acetyl:2H(3)@K;Acetyl:2H(3)@K;Acetyl:2H(3)@K	27	QE	0.898907	FALSE	Sequest HT	Sequest HT (A2)	A	2	Unambiguous	1	P08729	Keratin, type II cytoskeletal 7 OS=Homo sapiens OX=9606 GN=KRT7 PE=1 SV=5	P08729	Keratin, type II cytoskeletal 7 OS=Homo sapiens OX=9606 GN=KRT7 PE=1 SV=5	0	3	0.7588	0	1	1	920.49	2759.46	2759.46	-0.22	-0.0002	0/0	0	0	966314	HCD	MS2	19.5875	120	127.363	43681	43680	200821_HELA_MGTG_iNrich_bRP_F02.raw	F1.2	216	1	FALSE	R	Q	F1	trypsin	73557.8	476108	0.133823	0.866177	MGTG	1ST	15	140	0	FALSE	8;13;20	105179	NA	NA	NA
High	[-].mMLGPEGGEGFVVkLR.[G]	HCD	4.4	1.1e-05	1.2e-05	1.36	0.72	1	Sequest HT (2)	2	903.966	-3.63	127.402	43696	43696	P52597	Acetyl	MMLGPEGGEGFVVKLR	16	2	127.402	12363	16	N-Term(Acetyl);K14(Acetyl:2H(3))	Acetyl@Any N-term;Acetyl:2H(3)@K	27	QE	0.899214	FALSE	Sequest HT	Sequest HT (A2)	A	2	Unambiguous	1	P52597	Heterogeneous nuclear ribonucleoprotein F OS=Homo sapiens OX=9606 GN=HNRNPF PE=1 SV=3	P52597	Heterogeneous nuclear ribonucleoprotein F OS=Homo sapiens OX=9606 GN=HNRNPF PE=1 SV=3	0	2	0.7182	0	1	1	903.966	1806.93	1806.93	-3.63	-0.00328	0/0	0	0	6.36569e+06	HCD	MS2	7.83323	19.594	127.402	43696	43693	200821_HELA_MGTG_iNrich_bRP_F02.raw	F1.2	170	1	FALSE	NA	M	F1	trypsin	955154	4.15663e+06	0.186854	0.813146	MGTG	1ST	15	140	0	FALSE	0;14	643501	NA	NA	NA
High	[R].aGkDLVSSLTSGLLTIGDR.[F]	HCD	2.61	0.0013	0.012	0.28	0.34	1	Sequest HT (2)	2	997.061	2.86	127.406	43698	43698	P53396	Acetyl:2H(3	AGKDLVSSLTSGLLTIGDR	19	2	127.406	12364	19	N-Term(Acetyl:2H(3));K3(Acetyl:2H(3))	Acetyl:2H(3)@Any N-term;Acetyl:2H(3)@K	27	QE	0.899246	FALSE	Sequest HT	Sequest HT (A2)	A	2	Unambiguous	1	P53396	ATP-citrate synthase OS=Homo sapiens OX=9606 GN=ACLY PE=1 SV=3	P53396	ATP-citrate synthase OS=Homo sapiens OX=9606 GN=ACLY PE=1 SV=3	0	2	0.341	0	1	1	997.061	1993.11	1993.11	2.86	0.00285	0/0	0	0	762105	HCD	MS2	0	120	127.406	43698	43693	200821_HELA_MGTG_iNrich_bRP_F02.raw	F1.2	110	1	FALSE	R	A	F1	trypsin	17582.7	183445	0.087464	0.912536	MGTG	1ST	15	140	0	FALSE	0;3	37100.3	NA	NA	NA
High	[R].TDAVLPLTVAEVQkLLGPHVEGLkAEER.[H]	HCD	6.47	1.1e-05	5.6e-10	3.02	0.76	1	Sequest HT (2)	3	1034.91	-1.19	127.413	43701	43701	Q13421	NA	TDAVLPLTVAEVQKLLGPHVEGLKAEER	28	3	127.414	12365	28	K14(Acetyl:2H(3));K24(Acetyl:2H(3))	Acetyl:2H(3)@K;Acetyl:2H(3)@K	27	QE	0.899308	FALSE	Sequest HT	Sequest HT (A2)	A	2	Unambiguous	1	Q13421	Mesothelin OS=Homo sapiens OX=9606 GN=MSLN PE=1 SV=2	Q13421	Mesothelin OS=Homo sapiens OX=9606 GN=MSLN PE=1 SV=2	0	3	0.7558	0	1	1	1034.91	3102.73	3102.73	-1.19	-0.00124	0/0	0	0	623802	HCD	MS2	11.614	120	127.413	43701	43693	200821_HELA_MGTG_iNrich_bRP_F02.raw	F1.2	85	1	FALSE	R	T	F1	trypsin	344625	710946	0.326482	0.673518	MGTG	1ST	15	140	0	FALSE	14;24	157117	NA	NA	NA
High	[R].aGkDLVSSLTSGLLTIGDR.[F]	HCD	3.33	4e-05	0.00012	0.952	0.59	1	Sequest HT (2)	3	665.043	2.61	127.424	43705	43705	P53396	Acetyl:2H(3	AGKDLVSSLTSGLLTIGDR	19	3	127.424	12366	19	N-Term(Acetyl:2H(3));K3(Acetyl:2H(3))	Acetyl:2H(3)@Any N-term;Acetyl:2H(3)@K	27	QE	0.899391	FALSE	Sequest HT	Sequest HT (A2)	A	2	Unambiguous	1	P53396	ATP-citrate synthase OS=Homo sapiens OX=9606 GN=ACLY PE=1 SV=3	P53396	ATP-citrate synthase OS=Homo sapiens OX=9606 GN=ACLY PE=1 SV=3	0	3	0.5886	0	1	1	665.043	1993.11	1993.11	2.61	0.00173	0/0	0	0	581664	HCD	MS2	6.71501	120	127.424	43705	43693	200821_HELA_MGTG_iNrich_bRP_F02.raw	F1.2	113	1	FALSE	R	A	F1	trypsin	53782.6	218126	0.197797	0.802203	MGTG	1ST	15	140	0	FALSE	0;3	54176.1	NA	NA	NA
High	[R].IQDLETENMELkNkVQDLENQLR.[I]	HCD	4.33	1.1e-05	7.9e-06	1.42	0.59	1	Sequest HT (2)	3	964.163	0.29	127.436	43709	43709	Q9UBP9	NA	IQDLETENMELKNKVQDLENQLR	23	3	127.436	12367	23	K12(Acetyl:2H(3));K14(Acetyl:2H(3))	Acetyl:2H(3)@K;Acetyl:2H(3)@K	27	QE	0.899485	FALSE	Sequest HT	Sequest HT (A2)	A	2	Unambiguous	1	Q9UBP9	PTB domain-containing engulfment adapter protein 1 OS=Homo sapiens OX=9606 GN=GULP1 PE=1 SV=1	Q9UBP9	PTB domain-containing engulfment adapter protein 1 OS=Homo sapiens OX=9606 GN=GULP1 PE=1 SV=1	0	3	0.5866	0	1	1	964.163	2890.47	2890.47	0.29	0.00028	0/0	0	0	747067	HCD	MS2	0	120	127.436	43709	43706	200821_HELA_MGTG_iNrich_bRP_F02.raw	F1.2	246	1	FALSE	R	I	F1	trypsin	143784	567744	0.202077	0.797923	MGTG	1ST	15	140	0	FALSE	12;14	129843	NA	NA	NA
High	[-].mMLGPEGGEGFVVkLR.[G]	HCD	3.78	1.1e-05	2.4e-05	1.23	0.66	1	Sequest HT (2)	3	602.981	-2.36	127.509	43737	43737	P52597	Acetyl	MMLGPEGGEGFVVKLR	16	3	127.509	12368	16	N-Term(Acetyl);K14(Acetyl:2H(3))	Acetyl@Any N-term;Acetyl:2H(3)@K	27	QE	0.900071	FALSE	Sequest HT	Sequest HT (A2)	A	2	Unambiguous	1	P52597	Heterogeneous nuclear ribonucleoprotein F OS=Homo sapiens OX=9606 GN=HNRNPF PE=1 SV=3	P52597	Heterogeneous nuclear ribonucleoprotein F OS=Homo sapiens OX=9606 GN=HNRNPF PE=1 SV=3	0	3	0.6614	0	1	1	602.981	1806.93	1806.93	-2.36	-0.00142	0/0	0	0	958815	HCD	MS2	48.8365	81.883	127.509	43737	43732	200821_HELA_MGTG_iNrich_bRP_F02.raw	F1.2	172	1	FALSE	NA	M	F1	trypsin	172818	803200	0.177064	0.822936	MGTG	1ST	15	140	0	FALSE	0;14	175050	NA	NA	NA
High	[R].EEkQkkLIELQAGkkSLEDQVEMLR.[T]	HCD	5.69	1.1e-05	4e-08	2.31	0.8	1	Sequest HT (2)	3	1065.93	-0.46	127.534	43746	43746	P14314	NA	EEKQKKLIELQAGKKSLEDQVEMLR	25	3	127.534	12369	25	K3(Acetyl:2H(3));K5(Acetyl:2H(3));K6(Acetyl:2H(3));K14(Acetyl:2H(3));K15(Acetyl:2H(3))	Acetyl:2H(3)@K;Acetyl:2H(3)@K;Acetyl:2H(3)@K;Acetyl:2H(3)@K;Acetyl:2H(3)@K	27	QE	0.900268	FALSE	Sequest HT	Sequest HT (A2)	A	2	Unambiguous	1	P14314	Glucosidase 2 subunit beta OS=Homo sapiens OX=9606 GN=PRKCSH PE=1 SV=2	P14314	Glucosidase 2 subunit beta OS=Homo sapiens OX=9606 GN=PRKCSH PE=1 SV=2	0	3	0.8014	0	1	1	1065.93	3195.77	3195.78	-0.46	-0.00049	0/0	0	0	2.45792e+06	HCD	MS2	5.33308	72.965	127.534	43746	43745	200821_HELA_MGTG_iNrich_bRP_F02.raw	F1.2	99	1	FALSE	R	E	F1	trypsin	340954	1.43781e+06	0.19168	0.80832	MGTG	1ST	15	140	0	FALSE	3;5;6;14;15	299181	NA	NA	NA
High	[R].iSDPkDLkkLLR.[T]	HCD	3.25	1.1e-05	4.1e-06	1.53	0.67	1	Sequest HT (2)	2	803.502	-0.1	127.541	43749	43749	Q14554	Acetyl:2H(3	ISDPKDLKKLLR	12	2	127.541	12370	12	N-Term(Acetyl:2H(3));K5(Acetyl:2H(3));K8(Acetyl:2H(3));K9(Acetyl:2H(3))	Acetyl:2H(3)@Any N-term;Acetyl:2H(3)@K;Acetyl:2H(3)@K;Acetyl:2H(3)@K	27	QE	0.90033	FALSE	Sequest HT	Sequest HT (A2)	A	2	Unambiguous	1	Q14554	Protein disulfide-isomerase A5 OS=Homo sapiens OX=9606 GN=PDIA5 PE=1 SV=1	Q14554	Protein disulfide-isomerase A5 OS=Homo sapiens OX=9606 GN=PDIA5 PE=1 SV=1	0	2	0.6708	0	1	1	803.502	1606	1606	-0.1	-8e-05	0/0	0	0	1.47478e+06	HCD	MS2	17.7955	115.802	127.541	43749	43745	200821_HELA_MGTG_iNrich_bRP_F02.raw	F1.2	18	1	FALSE	R	I	F1	trypsin	74382.9	809831	0.0841232	0.915877	MGTG	1ST	15	140	0	FALSE	0;5;8;9	227588	NA	NA	NA
High	[R].lDkEkAETLASSLQEDLAHTR.[N]	HCD	6.16	1.1e-05	1.3e-09	2.88	0.68	1	Sequest HT (2)	3	830.775	3.34	127.58	43764	43764	Q69YQ0	Acetyl:2H(3	LDKEKAETLASSLQEDLAHTR	21	3	127.58	12371	21	N-Term(Acetyl:2H(3));K3(Acetyl:2H(3));K5(Acetyl:2H(3))	Acetyl:2H(3)@Any N-term;Acetyl:2H(3)@K;Acetyl:2H(3)@K	27	QE	0.90064	FALSE	Sequest HT	Sequest HT (A2)	A	2	Unambiguous	1	Q69YQ0	Cytospin-A OS=Homo sapiens OX=9606 GN=SPECC1L PE=1 SV=3	Q69YQ0	Cytospin-A OS=Homo sapiens OX=9606 GN=SPECC1L PE=1 SV=3	0	3	0.6802	0	1	1	830.775	2490.31	2490.3	3.34	0.00277	0/0	0	0	850465	HCD	MS2	15.4174	120	127.58	43764	43758	200821_HELA_MGTG_iNrich_bRP_F02.raw	F1.2	187	1	FALSE	R	L	F1	trypsin	54326.2	403357	0.118698	0.881302	MGTG	1ST	15	140	0	FALSE	0;3;5	45292.4	NA	NA	NA
High	[R].kkLEMDLkDLEAHIDSANkNRDEAIkQLR.[K]	HCD	5.26	1.1e-05	1.5e-07	2.09	0.8	1	Sequest HT (2)	3	1231.33	-3.58	127.583	43765	43765	P35579	Acetyl:2H(3	KKLEMDLKDLEAHIDSANKNRDEAIKQLR	29	3	127.583	12372	29	N-Term(Acetyl:2H(3));K1(Acetyl:2H(3));K2(Acetyl:2H(3));K8(Acetyl:2H(3));K19(Acetyl:2H(3));K26(Acetyl:2H(3))	Acetyl:2H(3)@Any N-term;Acetyl:2H(3)@K;Acetyl:2H(3)@K;Acetyl:2H(3)@K;Acetyl:2H(3)@K;Acetyl:2H(3)@K	27	QE	0.900661	FALSE	Sequest HT	Sequest HT (A2)	A	2	Unambiguous	1	P35579	Myosin-9 OS=Homo sapiens OX=9606 GN=MYH9 PE=1 SV=4	P35579	Myosin-9 OS=Homo sapiens OX=9606 GN=MYH9 PE=1 SV=4	1	3	0.8042	0	1	1	1231.33	3691.99	3692	-3.58	-0.00441	0/0	0	0	1260079	HCD	MS2	0	120	127.583	43765	43758	200821_HELA_MGTG_iNrich_bRP_F02.raw	F1.2	178	1	FALSE	R	K	F1	trypsin	173234	633154	0.214827	0.785173	MGTG	1ST	15	140	0	FALSE	0;1;2;8;19;26	103272	NA	NA	NA
High	[R].EEkQkkLIELQAGkkSLEDQVEMLR.[T]	HCD	4.39	1.1e-05	5.2e-06	1.49	0.73	1	Sequest HT (2)	4	799.699	-0.64	127.588	43767	43767	P14314	NA	EEKQKKLIELQAGKKSLEDQVEMLR	25	4	127.588	12373	25	K3(Acetyl:2H(3));K5(Acetyl:2H(3));K6(Acetyl:2H(3));K14(Acetyl:2H(3));K15(Acetyl:2H(3))	Acetyl:2H(3)@K;Acetyl:2H(3)@K;Acetyl:2H(3)@K;Acetyl:2H(3)@K;Acetyl:2H(3)@K	27	QE	0.900702	FALSE	Sequest HT	Sequest HT (A2)	A	2	Unambiguous	1	P14314	Glucosidase 2 subunit beta OS=Homo sapiens OX=9606 GN=PRKCSH PE=1 SV=2	P14314	Glucosidase 2 subunit beta OS=Homo sapiens OX=9606 GN=PRKCSH PE=1 SV=2	0	4	0.7267	0	1	1	799.699	3195.77	3195.78	-0.64	-0.00051	0/0	0	0	1.06215e+06	HCD	MS2	9.13732	120	127.588	43767	43758	200821_HELA_MGTG_iNrich_bRP_F02.raw	F1.2	99	1	FALSE	R	E	F1	trypsin	131580	362708	0.266201	0.733799	MGTG	1ST	15	140	0	FALSE	3;5;6;14;15	55703.4	NA	NA	NA
High	[R].tAFLAEDFNPEEINLDcTNPR.[Y]	HCD	4.37	1.8e-05	5.5e-05	1.09	0.73	1	Sequest HT (2)	3	837.721	-1.56	127.619	43779	43779	Q5HYI8	Acetyl:2H(3	TAFLAEDFNPEEINLDCTNPR	21	3	127.619	12374	21	N-Term(Acetyl:2H(3));C17(Carbamidomethyl)	Acetyl:2H(3)@Any N-term;Carbamidomethyl@C	27	QE	0.900954	FALSE	Sequest HT	Sequest HT (A2)	A	2	Unambiguous	1	Q5HYI8	Rab-like protein 3 OS=Homo sapiens OX=9606 GN=RABL3 PE=1 SV=1	Q5HYI8	Rab-like protein 3 OS=Homo sapiens OX=9606 GN=RABL3 PE=1 SV=1	0	3	0.7277	0	1	1	837.721	2511.15	2511.15	-1.56	-0.0013	0/0	0	0	1053633	HCD	MS2	25.2402	120	127.619	43779	43771	200821_HELA_MGTG_iNrich_bRP_F02.raw	F1.2	83	1	FALSE	R	T	F1	trypsin	155398	377600	0.291555	0.708445	MGTG	1ST	15	140	0	FALSE	0;17	94854.7	NA	NA	NA
High	[R].tAFLAEDFNPEEINLDcTNPR.[Y]	HCD	3.8	1.1e-05	2.1e-05	1.25	0.77	1	Sequest HT (2)	2	1256.08	-3.11	127.659	43794	43794	Q5HYI8	Acetyl:2H(3	TAFLAEDFNPEEINLDCTNPR	21	2	127.659	12375	21	N-Term(Acetyl:2H(3));C17(Carbamidomethyl)	Acetyl:2H(3)@Any N-term;Carbamidomethyl@C	27	QE	0.901273	FALSE	Sequest HT	Sequest HT (A2)	A	2	Unambiguous	1	Q5HYI8	Rab-like protein 3 OS=Homo sapiens OX=9606 GN=RABL3 PE=1 SV=1	Q5HYI8	Rab-like protein 3 OS=Homo sapiens OX=9606 GN=RABL3 PE=1 SV=1	0	2	0.7737	0	1	1	1256.08	2511.15	2511.15	-3.11	-0.00391	0/0	0	0	916509	HCD	MS2	20.0143	120	127.659	43794	43784	200821_HELA_MGTG_iNrich_bRP_F02.raw	F1.2	78	1	FALSE	R	T	F1	trypsin	133563	202727	0.397165	0.602835	MGTG	1ST	15	140	0	FALSE	0;17	54768.1	NA	NA	NA
High	[R].EVAAFAQFGSDLDAATQQLLSR.[G]	HCD	4.62	1.1e-05	6.9e-09	2.6	0.63	1	Sequest HT (2)	2	1169.59	1.08	127.676	43800	43800	P25705	NA	EVAAFAQFGSDLDAATQQLLSR	22	2	127.676	12376	22		NA	27	QE	0.901407	FALSE	Sequest HT	Sequest HT (A2)	A	2	Unambiguous	1	P25705	ATP synthase subunit alpha, mitochondrial OS=Homo sapiens OX=9606 GN=ATP5F1A PE=1 SV=1	P25705	ATP synthase subunit alpha, mitochondrial OS=Homo sapiens OX=9606 GN=ATP5F1A PE=1 SV=1	0	2	0.6277	0	1	1	1169.59	2338.17	2338.17	1.08	0.00127	0/0	0	0	990482	HCD	MS2	30.0918	120	127.676	43800	43797	200821_HELA_MGTG_iNrich_bRP_F02.raw	F1.2	186	1	FALSE	R	E	F1	trypsin	46745.4	390815	0.106832	0.893168	MGTG	1ST	15	140	0	FALSE	NA	68535.9	NA	NA	NA
High	[-].mDTGVIEGGLNVTLTIR.[L]	HCD	3.68	1.1e-05	2.1e-07	2.03	0.71	1	Sequest HT (2)	2	915.988	2.89	127.706	43811	43811	Q15366	Acetyl	MDTGVIEGGLNVTLTIR	17	2	127.706	12377	17	N-Term(Acetyl)	Acetyl@Any N-term	27	QE	0.901646	FALSE	Sequest HT	Sequest HT (A2)	A	2	Unambiguous	1	Q15366	Poly(rC)-binding protein 2 OS=Homo sapiens OX=9606 GN=PCBP2 PE=1 SV=1	Q15366	Poly(rC)-binding protein 2 OS=Homo sapiens OX=9606 GN=PCBP2 PE=1 SV=1	0	2	0.712	0	1	1	915.988	1830.97	1830.96	2.89	0.00264	0/0	0	0	393279	HCD	MS2	29.7596	120	127.706	43811	43810	200821_HELA_MGTG_iNrich_bRP_F02.raw	F1.2	195	1	FALSE	NA	M	F1	trypsin	117725	266158	0.306668	0.693332	MGTG	1ST	15	140	0	FALSE	0	56726.3	NA	NA	NA
High	[R].wkTMSAkEkGkFEDMAkADkAR.[Y]	HCD	4.85	1.1e-05	1.4e-05	1.32	0.66	1	Sequest HT (2)	4	718.632	-1.62	127.716	43815	43815	P09429	Acetyl:2H(3	WKTMSAKEKGKFEDMAKADKAR	22	4	127.716	12378	22	N-Term(Acetyl:2H(3));K2(Acetyl:2H(3));K7(Acetyl:2H(3));K9(Acetyl:2H(3));K11(Acetyl:2H(3));K17(Acetyl:2H(3));K20(Acetyl:2H(3))	Acetyl:2H(3)@Any N-term;Acetyl:2H(3)@K;Acetyl:2H(3)@K;Acetyl:2H(3)@K;Acetyl:2H(3)@K;Acetyl:2H(3)@K;Acetyl:2H(3)@K	27	QE	0.901728	FALSE	Sequest HT	Sequest HT (A2)	A	2	Unambiguous	1	P09429	High mobility group protein B1 OS=Homo sapiens OX=9606 GN=HMGB1 PE=1 SV=3	P09429	High mobility group protein B1 OS=Homo sapiens OX=9606 GN=HMGB1 PE=1 SV=3	0	4	0.6619	0	1	1	718.632	2871.51	2871.51	-1.62	-0.00116	0/0	0	0	644366	HCD	MS2	18.9563	120	127.716	43815	43810	200821_HELA_MGTG_iNrich_bRP_F02.raw	F1.2	239	1	FALSE	R	W	F1	trypsin	192892	779959	0.198275	0.801725	MGTG	1ST	15	140	0	FALSE	0;2;7;9;11;17;20	211293	NA	NA	NA
High	[R].wkTMSAkEkGkFEDMAkADkAR.[Y]	HCD	6.05	1.1e-05	4.9e-10	3.04	0.81	1	Sequest HT (2)	2	1436.26	3.19	127.726	43819	43819	P09429	Acetyl:2H(3	WKTMSAKEKGKFEDMAKADKAR	22	2	127.726	12379	22	N-Term(Acetyl:2H(3));K2(Acetyl:2H(3));K7(Acetyl:2H(3));K9(Acetyl:2H(3));K11(Acetyl:2H(3));K17(Acetyl:2H(3));K20(Acetyl:2H(3))	Acetyl:2H(3)@Any N-term;Acetyl:2H(3)@K;Acetyl:2H(3)@K;Acetyl:2H(3)@K;Acetyl:2H(3)@K;Acetyl:2H(3)@K;Acetyl:2H(3)@K	27	QE	0.901811	FALSE	Sequest HT	Sequest HT (A2)	A	2	Unambiguous	1	P09429	High mobility group protein B1 OS=Homo sapiens OX=9606 GN=HMGB1 PE=1 SV=3	P09429	High mobility group protein B1 OS=Homo sapiens OX=9606 GN=HMGB1 PE=1 SV=3	0	2	0.8132	0	1	1	1436.26	2871.52	2871.51	3.19	0.00458	0/0	0	0	436442	HCD	MS2	0	120	127.726	43819	43810	200821_HELA_MGTG_iNrich_bRP_F02.raw	F1.2	215	1	FALSE	R	W	F1	trypsin	180275	647142	0.217877	0.782123	MGTG	1ST	15	140	0	FALSE	0;2;7;9;11;17;20	88028.5	NA	NA	NA
High	[R].kkLEMDLkDLEAHIDSANkNRDEAIkQLR.[K]	HCD	7.15	1.1e-05	2.3e-09	2.78	0.74	1	Sequest HT (2)	4	923.757	2.3	127.741	43824	43824	P35579	Acetyl:2H(3	KKLEMDLKDLEAHIDSANKNRDEAIKQLR	29	4	127.741	12380	29	N-Term(Acetyl:2H(3));K1(Acetyl:2H(3));K2(Acetyl:2H(3));K8(Acetyl:2H(3));K19(Acetyl:2H(3));K26(Acetyl:2H(3))	Acetyl:2H(3)@Any N-term;Acetyl:2H(3)@K;Acetyl:2H(3)@K;Acetyl:2H(3)@K;Acetyl:2H(3)@K;Acetyl:2H(3)@K	27	QE	0.901925	FALSE	Sequest HT	Sequest HT (A2)	A	2	Unambiguous	1	P35579	Myosin-9 OS=Homo sapiens OX=9606 GN=MYH9 PE=1 SV=4	P35579	Myosin-9 OS=Homo sapiens OX=9606 GN=MYH9 PE=1 SV=4	1	4	0.7399	0	1	1	923.757	3692.01	3692	2.3	0.00212	0/0	0	0	1320069	HCD	MS2	44.5167	120	127.741	43824	43823	200821_HELA_MGTG_iNrich_bRP_F02.raw	F1.2	146	1	FALSE	R	K	F1	trypsin	195218	997718	0.163645	0.836355	MGTG	1ST	15	140	0	FALSE	0;1;2;8;19;26	161531	NA	NA	NA
High	[R].lEAELAAHEPAIQGVLDTGkkLSDDNTIGkEEIQQR.[L]	HCD	7.49	1.1e-05	1.8e-09	2.82	0.73	1	Sequest HT (2)	4	1025.04	0.79	127.758	43831	43831	Q13813	Acetyl:2H(3	LEAELAAHEPAIQGVLDTGKKLSDDNTIGKEEIQQR	36	4	127.758	12381	36	N-Term(Acetyl:2H(3));K20(Acetyl:2H(3));K21(Acetyl:2H(3));K30(Acetyl:2H(3))	Acetyl:2H(3)@Any N-term;Acetyl:2H(3)@K;Acetyl:2H(3)@K;Acetyl:2H(3)@K	27	QE	0.902062	FALSE	Sequest HT	Sequest HT (A2)	A	2	Unambiguous	1	Q13813	Spectrin alpha chain, non-erythrocytic 1 OS=Homo sapiens OX=9606 GN=SPTAN1 PE=1 SV=3	Q13813	Spectrin alpha chain, non-erythrocytic 1 OS=Homo sapiens OX=9606 GN=SPTAN1 PE=1 SV=3	0	4	0.7343	0	1	1	1025.04	4097.15	4097.14	0.79	0.0008	0/0	0	0	500419	HCD	MS2	28.1778	120	127.758	43831	43823	200821_HELA_MGTG_iNrich_bRP_F02.raw	F1.2	231	1	FALSE	R	L	F1	trypsin	307680	423942	0.420545	0.579455	MGTG	1ST	15	140	0	FALSE	0;20;21;30	106567	NA	NA	NA
High	[R].kQLTEELQNVkQEAkAVVEETR.[A]	HCD	6.45	1.1e-05	3.4e-06	1.56	0.71	1	Sequest HT (2)	3	902.496	1.99	127.781	43840	43840	Q6ZWJ1	NA	KQLTEELQNVKQEAKAVVEETR	22	3	127.781	12382	22	K1(Acetyl:2H(3));K11(Acetyl:2H(3));K15(Acetyl:2H(3))	Acetyl:2H(3)@K;Acetyl:2H(3)@K;Acetyl:2H(3)@K	27	QE	0.90225	FALSE	Sequest HT	Sequest HT (A2)	A	2	Unambiguous	1	Q6ZWJ1	Syntaxin-binding protein 4 OS=Homo sapiens OX=9606 GN=STXBP4 PE=1 SV=2	Q6ZWJ1	Syntaxin-binding protein 4 OS=Homo sapiens OX=9606 GN=STXBP4 PE=1 SV=2	0	3	0.7054	0	1	1	902.496	2705.47	2705.47	1.99	0.00179	0/0	0	0	1.17816e+06	HCD	MS2	19.5377	120	127.781	43840	43836	200821_HELA_MGTG_iNrich_bRP_F02.raw	F1.2	144	1	FALSE	R	K	F1	trypsin	286000	620290	0.315572	0.684428	MGTG	1ST	15	140	0	FALSE	1;11;15	91450.9	NA	NA	NA
High	[R].qATkDAGVIAGLNVLR.[I]	HCD	3.97	1.1e-05	2e-06	1.65	0.58	1	Sequest HT (2)	2	858.5	0.65	127.852	43867	43867	P0DMV9; P34931	Acetyl:2H(3	QATKDAGVIAGLNVLR	16	2	127.852	12383	16	N-Term(Acetyl:2H(3));K4(Acetyl:2H(3))	Acetyl:2H(3)@Any N-term;Acetyl:2H(3)@K	27	QE	0.902812	FALSE	Sequest HT	Sequest HT (A2)	A	2	Unambiguous	2	P0DMV9; P34931	Heat shock 70 kDa protein 1B OS=Homo sapiens OX=9606 GN=HSPA1B PE=1 SV=1;Heat shock 70 kDa protein 1-like OS=Homo sapiens OX=9606 GN=HSPA1L PE=1 SV=2	P0DMV9; P34931	Heat shock 70 kDa protein 1B OS=Homo sapiens OX=9606 GN=HSPA1B PE=1 SV=1; Heat shock 70 kDa protein 1-like OS=Homo sapiens OX=9606 GN=HSPA1L PE=1 SV=2	0	2	0.5793	0	1	1	858.5	1715.99	1715.99	0.65	0.00056	0/0	0	0	402677	HCD	MS2	32.0687	120	127.852	43867	43862	200821_HELA_MGTG_iNrich_bRP_F02.raw	F1.2	62	2	FALSE	R	Q	F1	trypsin	67024.5	215722	0.237048	0.762952	MGTG	1ST	15	140	0	FALSE	0;4	39633.2	NA	NA	NA
High	[R].mIAGQVLDINLAAEPkVNR.[G]	HCD	4.3	1.1e-05	1.9e-07	2.04	0.67	1	Sequest HT (2)	2	1071.6	0.86	127.857	43869	43869	P07910	Acetyl:2H(3	MIAGQVLDINLAAEPKVNR	19	2	127.857	12384	19	N-Term(Acetyl:2H(3));K16(Acetyl:2H(3))	Acetyl:2H(3)@Any N-term;Acetyl:2H(3)@K	27	QE	0.902854	FALSE	Sequest HT	Sequest HT (A2)	A	2	Unambiguous	1	P07910	Heterogeneous nuclear ribonucleoproteins C1/C2 OS=Homo sapiens OX=9606 GN=HNRNPC PE=1 SV=4	P07910	Heterogeneous nuclear ribonucleoproteins C1/C2 OS=Homo sapiens OX=9606 GN=HNRNPC PE=1 SV=4	0	2	0.6674	0	1	1	1071.6	2142.19	2142.19	0.86	0.00092	0/0	0	0	1565501	HCD	MS2	54.8617	120	127.857	43869	43862	200821_HELA_MGTG_iNrich_bRP_F02.raw	F1.2	127	1	FALSE	R	M	F1	trypsin	464195	786737	0.371079	0.628921	MGTG	1ST	15	140	0	FALSE	0;16	193668	NA	NA	NA
High	[R].mGkkLTELSMQDEELMkR.[V]	HCD	5.4	1.1e-05	2.1e-05	1.26	0.72	1	Sequest HT (2)	3	783.075	0.33	127.859	43870	43870	P62072	Acetyl:2H(3	MGKKLTELSMQDEELMKR	18	3	127.859	12385	18	N-Term(Acetyl:2H(3));K3(Acetyl:2H(3));K4(Acetyl:2H(3));K17(Acetyl:2H(3))	Acetyl:2H(3)@Any N-term;Acetyl:2H(3)@K;Acetyl:2H(3)@K;Acetyl:2H(3)@K	27	QE	0.902874	FALSE	Sequest HT	Sequest HT (A2)	A	2	Unambiguous	1	P62072	Mitochondrial import inner membrane translocase subunit Tim10 OS=Homo sapiens OX=9606 GN=TIMM10 PE=1 SV=1	P62072	Mitochondrial import inner membrane translocase subunit Tim10 OS=Homo sapiens OX=9606 GN=TIMM10 PE=1 SV=1	0	3	0.7222	0	1	1	783.075	2347.21	2347.21	0.33	0.00026	0/0	0	0	1.51164e+06	HCD	MS2	9.99043	120	127.859	43870	43862	200821_HELA_MGTG_iNrich_bRP_F02.raw	F1.2	188	1	FALSE	R	M	F1	trypsin	279161	739889	0.273943	0.726057	MGTG	1ST	15	140	0	FALSE	0;3;4;17	124548	NA	NA	NA
High	[R].mIAGQVLDINLAAEPkVNR.[G]	HCD	4.16	1.1e-05	5.7e-06	1.47	0.63	1	Sequest HT (2)	3	714.733	-0.01	127.878	43877	43877	P07910	Acetyl:2H(3	MIAGQVLDINLAAEPKVNR	19	3	127.878	12386	19	N-Term(Acetyl:2H(3));K16(Acetyl:2H(3))	Acetyl:2H(3)@Any N-term;Acetyl:2H(3)@K	27	QE	0.903021	FALSE	Sequest HT	Sequest HT (A2)	A	2	Unambiguous	1	P07910	Heterogeneous nuclear ribonucleoproteins C1/C2 OS=Homo sapiens OX=9606 GN=HNRNPC PE=1 SV=4	P07910	Heterogeneous nuclear ribonucleoproteins C1/C2 OS=Homo sapiens OX=9606 GN=HNRNPC PE=1 SV=4	0	3	0.6322	0	1	1	714.733	2142.19	2142.19	-0.01	0	0/0	0	0	2270185	HCD	MS2	23.2842	51.901	127.878	43877	43875	200821_HELA_MGTG_iNrich_bRP_F02.raw	F1.2	129	1	FALSE	R	M	F1	trypsin	578621	1.55416e+06	0.271298	0.728702	MGTG	1ST	15	140	0	FALSE	0;16	453359	NA	NA	NA
High	[R].wkTmSAkEkGkFEDMAkADkAR.[Y]	HCD	5.5	1.1e-05	2.1e-05	1.26	0.25	1	Sequest HT (2)	3	963.175	1.66	127.885	43880	43880	P09429	Acetyl:2H(3	WKTMSAKEKGKFEDMAKADKAR	22	3	127.885	12387	22	N-Term(Acetyl:2H(3));K2(Acetyl:2H(3));M4(Oxidation);K7(Acetyl:2H(3));K9(Acetyl:2H(3));K11(Acetyl:2H(3));K17(Acetyl:2H(3));K20(Acetyl:2H(3))	Acetyl:2H(3)@Any N-term;Acetyl:2H(3)@K;Oxidation@M;Acetyl:2H(3)@K;Acetyl:2H(3)@K;Acetyl:2H(3)@K;Acetyl:2H(3)@K;Acetyl:2H(3)@K	27	QE	0.903082	FALSE	Sequest HT	Sequest HT (A2)	A	2	Unambiguous	1	P09429	High mobility group protein B1 OS=Homo sapiens OX=9606 GN=HMGB1 PE=1 SV=3	P09429	High mobility group protein B1 OS=Homo sapiens OX=9606 GN=HMGB1 PE=1 SV=3	0	3	0.2473	0	1	1	963.175	2887.51	2887.51	1.66	0.0016	0/0	0	0	1.49319e+06	HCD	MS2	54.5269	120	127.885	43880	43875	200821_HELA_MGTG_iNrich_bRP_F02.raw	F1.2	205	1	FALSE	R	W	F1	trypsin	273211	1.16937e+06	0.18939	0.81061	MGTG	1ST	15	140	0	FALSE	0;2;4;7;9;11;17;20	202049	NA	NA	NA
High	[R].TLQYkLLEPVLLLGkER.[F]	HCD	4.12	1.1e-05	3.3e-06	1.57	0.75	1	Sequest HT (2)	3	701.762	0.35	127.893	43883	43883	P62249	NA	TLQYKLLEPVLLLGKER	17	3	127.893	12388	17	K5(Acetyl:2H(3));K15(Acetyl:2H(3))	Acetyl:2H(3)@K;Acetyl:2H(3)@K	27	QE	0.903145	FALSE	Sequest HT	Sequest HT (A2)	A	2	Unambiguous	1	P62249	40S ribosomal protein S16 OS=Homo sapiens OX=9606 GN=RPS16 PE=1 SV=2	P62249	40S ribosomal protein S16 OS=Homo sapiens OX=9606 GN=RPS16 PE=1 SV=2	0	3	0.7476	0	1	1	701.762	2103.27	2103.27	0.35	0.00025	0/0	0	0	1.12259e+06	HCD	MS2	54.3761	120	127.893	43883	43875	200821_HELA_MGTG_iNrich_bRP_F02.raw	F1.2	20	1	FALSE	R	T	F1	trypsin	98250	367490	0.210955	0.789045	MGTG	1ST	15	140	0	FALSE	5;15	121212	NA	NA	NA
High	[R].mGkkLTELSMQDEELMkR.[V]	HCD	5.26	1.1e-05	1.2e-06	1.74	0.74	1	Sequest HT (2)	2	1174.11	0.56	127.91	43889	43889	P62072	Acetyl:2H(3	MGKKLTELSMQDEELMKR	18	2	127.91	12389	18	N-Term(Acetyl:2H(3));K3(Acetyl:2H(3));K4(Acetyl:2H(3));K17(Acetyl:2H(3))	Acetyl:2H(3)@Any N-term;Acetyl:2H(3)@K;Acetyl:2H(3)@K;Acetyl:2H(3)@K	27	QE	0.903279	FALSE	Sequest HT	Sequest HT (A2)	A	2	Unambiguous	1	P62072	Mitochondrial import inner membrane translocase subunit Tim10 OS=Homo sapiens OX=9606 GN=TIMM10 PE=1 SV=1	P62072	Mitochondrial import inner membrane translocase subunit Tim10 OS=Homo sapiens OX=9606 GN=TIMM10 PE=1 SV=1	0	2	0.7376	0	1	1	1174.11	2347.21	2347.21	0.56	0.00066	0/0	0	0	1.06769e+06	HCD	MS2	0	120	127.91	43889	43888	200821_HELA_MGTG_iNrich_bRP_F02.raw	F1.2	185	1	FALSE	R	M	F1	trypsin	263197	571578	0.315291	0.684709	MGTG	1ST	15	140	0	FALSE	0;3;4;17	109773	NA	NA	NA
High	[R].TGDVLLAEPADFESLLLSRPVLEGLR.[A]	HCD	4.65	9.2e-05	0.00039	0.747	0.64	1	Sequest HT (2)	3	937.516	0.84	127.933	43898	43898	Q9UHI6	NA	TGDVLLAEPADFESLLLSRPVLEGLR	26	3	127.933	12390	26		NA	27	QE	0.903466	FALSE	Sequest HT	Sequest HT (A2)	A	2	Unambiguous	1	Q9UHI6	Probable ATP-dependent RNA helicase DDX20 OS=Homo sapiens OX=9606 GN=DDX20 PE=1 SV=2	Q9UHI6	Probable ATP-dependent RNA helicase DDX20 OS=Homo sapiens OX=9606 GN=DDX20 PE=1 SV=2	0	3	0.643	0	1	1	937.516	2810.53	2810.53	0.84	0.00079	0/0	0	0	1.45227e+06	HCD	MS2	62.5417	120	127.933	43898	43888	200821_HELA_MGTG_iNrich_bRP_F02.raw	F1.2	147	1	FALSE	R	T	F1	trypsin	398495	1.38837e+06	0.223014	0.776986	MGTG	1ST	15	140	0	FALSE	NA	386127	NA	NA	NA
High	[R].vVEkADSWVEkEEPAPSN.[-]	HCD	2.43	0.0014	0.014	0.266	0.65	1	Sequest HT (2)	2	1075.03	-3.97	127.96	43908	43908	Q8N163	Acetyl:2H(3	VVEKADSWVEKEEPAPSN	18	2	127.96	12391	18	N-Term(Acetyl:2H(3));K4(Acetyl:2H(3));K11(Acetyl:2H(3))	Acetyl:2H(3)@Any N-term;Acetyl:2H(3)@K;Acetyl:2H(3)@K	27	QE	0.903683	FALSE	Sequest HT	Sequest HT (A2)	A	2	Unambiguous	1	Q8N163	Cell cycle and apoptosis regulator protein 2 OS=Homo sapiens OX=9606 GN=CCAR2 PE=1 SV=2	Q8N163	Cell cycle and apoptosis regulator protein 2 OS=Homo sapiens OX=9606 GN=CCAR2 PE=1 SV=2	0	2	0.6502	0	1	1	1075.03	2149.06	2149.06	-3.97	-0.00426	0/0	0	0	1.20546e+06	HCD	MS2	19.3466	120	127.96	43908	43901	200821_HELA_MGTG_iNrich_bRP_F02.raw	F1.2	143	1	FALSE	R	V	F1	trypsin	158058	315348	0.333875	0.666125	MGTG	1ST	15	140	0	FALSE	0;4;11	180646	NA	NA	NA
High	[R].aVLkFAAATGATPIAGRFTPGTFTNQIQAAFREPR.[L]	HCD	3.46	0.00073	0.0068	0.35	0.42	1	Sequest HT (2)	4	942.513	-0.02	127.974	43913	43913	P08865	Acetyl:2H(3	AVLKFAAATGATPIAGRFTPGTFTNQIQAAFREPR	35	4	127.974	12392	35	N-Term(Acetyl:2H(3));K4(Acetyl:2H(3))	Acetyl:2H(3)@Any N-term;Acetyl:2H(3)@K	27	QE	0.903788	FALSE	Sequest HT	Sequest HT (A2)	A	2	Unambiguous	1	P08865	40S ribosomal protein SA OS=Homo sapiens OX=9606 GN=RPSA PE=1 SV=4	P08865	40S ribosomal protein SA OS=Homo sapiens OX=9606 GN=RPSA PE=1 SV=4	2	4	0.422	0	1	1	942.513	3767.03	3767.03	-0.02	-2e-05	0/0	0	0	636388	HCD	MS2	54.903	120	127.974	43913	43901	200821_HELA_MGTG_iNrich_bRP_F02.raw	F1.2	162	1	FALSE	R	A	F1	trypsin	137475	61822.1	0.6898	0.3102	MGTG	1ST	15	140	0	FALSE	0;4	54976.5	NA	NA	NA
High	[R].ILDDDTIITTLENLkR.[E]	HCD	3.89	3.3e-05	0.0001	0.983	0.64	1	Sequest HT (2)	3	640.025	1.94	127.996	43922	43922	Q14204	NA	ILDDDTIITTLENLKR	16	3	127.996	12393	16	K15(Acetyl:2H(3))	Acetyl:2H(3)@K	27	QE	0.903965	FALSE	Sequest HT	Sequest HT (A2)	A	2	Unambiguous	1	Q14204	Cytoplasmic dynein 1 heavy chain 1 OS=Homo sapiens OX=9606 GN=DYNC1H1 PE=1 SV=5	Q14204	Cytoplasmic dynein 1 heavy chain 1 OS=Homo sapiens OX=9606 GN=DYNC1H1 PE=1 SV=5	0	3	0.6401	0	1	1	640.025	1918.06	1918.06	1.94	0.00124	0/0	0	0	766112	HCD	MS2	5.43491	120	127.996	43922	43914	200821_HELA_MGTG_iNrich_bRP_F02.raw	F1.2	133	1	FALSE	R	I	F1	trypsin	132620	525990	0.201363	0.798637	MGTG	1ST	15	140	0	FALSE	15	139584	NA	NA	NA
High	[R].eVESAkkQLEETQHDkDQLVLNIEALR.[A]	HCD	6.08	1.1e-05	6.9e-08	2.22	0.73	1	Sequest HT (2)	3	1094.25	3.03	128.035	43937	43937	Q13136	Glu->pyro-Glu	EVESAKKQLEETQHDKDQLVLNIEALR	27	3	128.035	12394	27	N-Term(Glu->pyro-Glu);K6(Acetyl:2H(3));K7(Acetyl:2H(3));K16(Acetyl:2H(3))	Glu->pyro-Glu@E^Any N-term;Acetyl:2H(3)@K;Acetyl:2H(3)@K;Acetyl:2H(3)@K	27	QE	0.904276	FALSE	Sequest HT	Sequest HT (A2)	A	2	Unambiguous	1	Q13136	Liprin-alpha-1 OS=Homo sapiens OX=9606 GN=PPFIA1 PE=1 SV=1	Q13136	Liprin-alpha-1 OS=Homo sapiens OX=9606 GN=PPFIA1 PE=1 SV=1	0	3	0.727	0	1	1	1094.25	3280.75	3280.74	3.03	0.00331	0/0	0	0	666738	HCD	MS2	22.5094	120	128.035	43937	43927	200821_HELA_MGTG_iNrich_bRP_F02.raw	F1.2	185	1	FALSE	R	E	F1	trypsin	141122	561847	0.200752	0.799248	MGTG	1ST	15	140	0	FALSE	0;6;7;16	77648	NA	NA	NA
High	[R].wkTMSAkEkGkFEDMAkADkAR.[Y]	HCD	6.01	1.1e-05	7.4e-08	2.2	0.71	1	Sequest HT (2)	3	957.841	-0.86	128.046	43941	43941	P09429	Acetyl:2H(3	WKTMSAKEKGKFEDMAKADKAR	22	3	128.046	12395	22	N-Term(Acetyl:2H(3));K2(Acetyl:2H(3));K7(Acetyl:2H(3));K9(Acetyl:2H(3));K11(Acetyl:2H(3));K17(Acetyl:2H(3));K20(Acetyl:2H(3))	Acetyl:2H(3)@Any N-term;Acetyl:2H(3)@K;Acetyl:2H(3)@K;Acetyl:2H(3)@K;Acetyl:2H(3)@K;Acetyl:2H(3)@K;Acetyl:2H(3)@K	27	QE	0.904366	FALSE	Sequest HT	Sequest HT (A2)	A	2	Unambiguous	1	P09429	High mobility group protein B1 OS=Homo sapiens OX=9606 GN=HMGB1 PE=1 SV=3	P09429	High mobility group protein B1 OS=Homo sapiens OX=9606 GN=HMGB1 PE=1 SV=3	0	3	0.7138	0	1	1	957.841	2871.51	2871.51	-0.86	-0.00083	0/0	0	0	12516771	HCD	MS2	5.66695	14.896	128.046	43941	43940	200821_HELA_MGTG_iNrich_bRP_F02.raw	F1.2	235	1	FALSE	R	W	F1	trypsin	2.94815e+06	1.03564e+07	0.22159	0.77841	MGTG	1ST	15	140	0	FALSE	0;2;7;9;11;17;20	1379694	NA	NA	NA
High	[R].iSLPLPNFSSLNLRETNLDSLPLVDTHSkR.[T]	HCD	4.76	1.1e-05	1.7e-07	2.06	0.75	1	Sequest HT (2)	3	1156.3	-2.79	128.052	43944	43944	P08670	Acetyl:2H(3	ISLPLPNFSSLNLRETNLDSLPLVDTHSKR	30	3	128.052	12396	30	N-Term(Acetyl:2H(3));K29(Acetyl:2H(3))	Acetyl:2H(3)@Any N-term;Acetyl:2H(3)@K	27	QE	0.904417	FALSE	Sequest HT	Sequest HT (A2)	A	2	Unambiguous	1	P08670	Vimentin OS=Homo sapiens OX=9606 GN=VIM PE=1 SV=4	P08670	Vimentin OS=Homo sapiens OX=9606 GN=VIM PE=1 SV=4	1	3	0.75	0	1	1	1156.3	3466.87	3466.88	-2.79	-0.00323	0/0	0	0	818289	HCD	MS2	0	120	128.052	43944	43940	200821_HELA_MGTG_iNrich_bRP_F02.raw	F1.2	151	1	FALSE	R	I	F1	trypsin	262126	1.27436e+06	0.1706	0.8294	MGTG	1ST	15	140	0	FALSE	0;29	246554	NA	NA	NA
High	[R].ILDDDTIITTLENLkR.[E]	HCD	5.43	1.1e-05	8.3e-07	1.8	0.65	1	Sequest HT (2)	2	959.533	0.89	128.087	43957	43957	Q14204	NA	ILDDDTIITTLENLKR	16	2	128.087	12397	16	K15(Acetyl:2H(3))	Acetyl:2H(3)@K	27	QE	0.904693	FALSE	Sequest HT	Sequest HT (A2)	A	2	Unambiguous	1	Q14204	Cytoplasmic dynein 1 heavy chain 1 OS=Homo sapiens OX=9606 GN=DYNC1H1 PE=1 SV=5	Q14204	Cytoplasmic dynein 1 heavy chain 1 OS=Homo sapiens OX=9606 GN=DYNC1H1 PE=1 SV=5	0	2	0.6519	0	1	1	959.533	1918.06	1918.06	0.89	0.00085	0/0	0	0	2.68027e+06	HCD	MS2	27.8037	120	128.087	43957	43953	200821_HELA_MGTG_iNrich_bRP_F02.raw	F1.2	134	1	FALSE	R	I	F1	trypsin	288302	1.54573e+06	0.157196	0.842804	MGTG	1ST	15	140	0	FALSE	15	376169	NA	NA	NA
High	[R].gIFTSEIGTkQITQSALLAEAR.[S]	HCD	5.38	1.1e-05	2.7e-05	1.21	0.72	1	Sequest HT (2)	3	808.782	3.02	128.124	43971	43971	P78527	Acetyl:2H(3	GIFTSEIGTKQITQSALLAEAR	22	3	128.124	12398	22	N-Term(Acetyl:2H(3));K10(Acetyl:2H(3))	Acetyl:2H(3)@Any N-term;Acetyl:2H(3)@K	27	QE	0.904993	FALSE	Sequest HT	Sequest HT (A2)	A	2	Unambiguous	1	P78527	DNA-dependent protein kinase catalytic subunit OS=Homo sapiens OX=9606 GN=PRKDC PE=1 SV=3	P78527	DNA-dependent protein kinase catalytic subunit OS=Homo sapiens OX=9606 GN=PRKDC PE=1 SV=3	0	3	0.7175	0	1	1	808.782	2424.33	2424.33	3.02	0.00244	0/0	0	0	668369	HCD	MS2	8.72271	120	128.124	43971	43966	200821_HELA_MGTG_iNrich_bRP_F02.raw	F1.2	131	1	FALSE	R	G	F1	trypsin	151034	489899	0.235647	0.764353	MGTG	1ST	15	140	0	FALSE	0;10	90017.3	NA	NA	NA
High	[R].iSLPLPNFSSLNLRETNLDSLPLVDTHSkR.[T]	HCD	5.07	1.1e-05	2.2e-06	1.63	0.71	1	Sequest HT (2)	4	867.476	0.81	128.131	43974	43974	P08670	Acetyl:2H(3	ISLPLPNFSSLNLRETNLDSLPLVDTHSKR	30	4	128.131	12399	30	N-Term(Acetyl:2H(3));K29(Acetyl:2H(3))	Acetyl:2H(3)@Any N-term;Acetyl:2H(3)@K	27	QE	0.905045	FALSE	Sequest HT	Sequest HT (A2)	A	2	Unambiguous	1	P08670	Vimentin OS=Homo sapiens OX=9606 GN=VIM PE=1 SV=4	P08670	Vimentin OS=Homo sapiens OX=9606 GN=VIM PE=1 SV=4	1	4	0.712	0	1	1	867.476	3466.88	3466.88	0.81	0.0007	0/0	0	0	2413816	HCD	MS2	22.4472	40.427	128.131	43974	43966	200821_HELA_MGTG_iNrich_bRP_F02.raw	F1.2	132	1	FALSE	R	I	F1	trypsin	393400	3.16828e+06	0.110454	0.889546	MGTG	1ST	15	140	0	FALSE	0;29	932029	NA	NA	NA
High	[R].eILGTckMLGQMTDQVADLR.[A]	HCD	5.17	1.1e-05	9.5e-06	1.39	0.69	1	Sequest HT (2)	3	769.384	-0.25	128.135	43976	43976	P18206	Glu->pyro-Glu	EILGTCKMLGQMTDQVADLR	20	3	128.135	12400	20	N-Term(Glu->pyro-Glu);C6(Carbamidomethyl);K7(Acetyl:2H(3))	Glu->pyro-Glu@E^Any N-term;Carbamidomethyl@C;Acetyl:2H(3)@K	27	QE	0.905078	FALSE	Sequest HT	Sequest HT (A2)	A	2	Unambiguous	1	P18206	Vinculin OS=Homo sapiens OX=9606 GN=VCL PE=1 SV=4	P18206	Vinculin OS=Homo sapiens OX=9606 GN=VCL PE=1 SV=4	0	3	0.6925	0	1	1	769.384	2306.14	2306.14	-0.25	-0.00019	0/0	0	0	1.66172e+06	HCD	MS2	18.6304	105.548	128.135	43976	43966	200821_HELA_MGTG_iNrich_bRP_F02.raw	F1.2	177	1	FALSE	R	E	F1	trypsin	122534	694150	0.150038	0.849962	MGTG	1ST	15	140	0	FALSE	0;6;7	171972	NA	NA	NA
High	[R].gQLEALQVDGGRLEAELR.[S]	HCD	2.73	0.00057	0.0054	0.379	0.42	1	Sequest HT (2)	2	1000.04	0.92	128.164	43987	43987	P08729	Acetyl:2H(3	GQLEALQVDGGRLEAELR	18	2	128.164	12401	18	N-Term(Acetyl:2H(3))	Acetyl:2H(3)@Any N-term	27	QE	0.90531	FALSE	Sequest HT	Sequest HT (A2)	A	2	Unambiguous	1	P08729	Keratin, type II cytoskeletal 7 OS=Homo sapiens OX=9606 GN=KRT7 PE=1 SV=5	P08729	Keratin, type II cytoskeletal 7 OS=Homo sapiens OX=9606 GN=KRT7 PE=1 SV=5	1	2	0.4212	0	1	1	1000.04	1999.07	1999.06	0.92	0.00092	0/0	0	0	1.2205e+06	HCD	MS2	13.425	120	128.164	43987	43979	200821_HELA_MGTG_iNrich_bRP_F02.raw	F1.2	167	1	FALSE	R	G	F1	trypsin	151521	176808	0.461491	0.538509	MGTG	1ST	15	140	0	FALSE	0	72302.9	NA	NA	NA
High	[R].wkTMSAkEkSkFEDMAkSDkAR.[Y]	HCD	3.68	1.8e-05	4.4e-05	1.13	0.62	1	Sequest HT (2)	4	730.134	-1.09	128.172	43990	43990	P26583	Acetyl:2H(3	WKTMSAKEKSKFEDMAKSDKAR	22	4	128.172	12402	22	N-Term(Acetyl:2H(3));K2(Acetyl:2H(3));K7(Acetyl:2H(3));K9(Acetyl:2H(3));K11(Acetyl:2H(3));K17(Acetyl:2H(3));K20(Acetyl:2H(3))	Acetyl:2H(3)@Any N-term;Acetyl:2H(3)@K;Acetyl:2H(3)@K;Acetyl:2H(3)@K;Acetyl:2H(3)@K;Acetyl:2H(3)@K;Acetyl:2H(3)@K	27	QE	0.905372	FALSE	Sequest HT	Sequest HT (A2)	A	2	Unambiguous	1	P26583	High mobility group protein B2 OS=Homo sapiens OX=9606 GN=HMGB2 PE=1 SV=2	P26583	High mobility group protein B2 OS=Homo sapiens OX=9606 GN=HMGB2 PE=1 SV=2	0	4	0.6223	0	1	1	730.134	2917.51	2917.52	-1.09	-0.00079	0/0	0	0	1.04402e+06	HCD	MS2	34.5991	120	128.172	43990	43979	200821_HELA_MGTG_iNrich_bRP_F02.raw	F1.2	197	1	FALSE	R	W	F1	trypsin	90074.8	444543	0.168484	0.831516	MGTG	1ST	15	140	0	FALSE	0;2;7;9;11;17;20	140847	NA	NA	NA
High	[R].eILGTckMLGQMTDQVADLR.[A]	HCD	5.36	1.1e-05	1e-06	1.76	0.76	1	Sequest HT (2)	2	1153.57	-4.35	128.186	43995	43995	P18206	Glu->pyro-Glu	EILGTCKMLGQMTDQVADLR	20	2	128.186	12403	20	N-Term(Glu->pyro-Glu);C6(Carbamidomethyl);K7(Acetyl:2H(3))	Glu->pyro-Glu@E^Any N-term;Carbamidomethyl@C;Acetyl:2H(3)@K	27	QE	0.905487	FALSE	Sequest HT	Sequest HT (A2)	A	2	Unambiguous	1	P18206	Vinculin OS=Homo sapiens OX=9606 GN=VCL PE=1 SV=4	P18206	Vinculin OS=Homo sapiens OX=9606 GN=VCL PE=1 SV=4	0	2	0.7556	0	1	1	1153.57	2306.13	2306.14	-4.35	-0.00502	0/0	0	0	1.15596e+06	HCD	MS2	17.0661	120	128.186	43995	43992	200821_HELA_MGTG_iNrich_bRP_F02.raw	F1.2	169	1	FALSE	R	E	F1	trypsin	255165	1.24757e+06	0.1698	0.8302	MGTG	1ST	15	140	0	FALSE	0;6;7	276840	NA	NA	NA
High	[R].aVFVDLEPTVIDEVR.[T]	HCD	4.01	1.8e-05	4.2e-05	1.14	0.72	1	Sequest HT (2)	2	873.972	1.42	128.191	43997	43997	Q71U36; P68363; Q9BQE3	Acetyl:2H(3	AVFVDLEPTVIDEVR	15	2	128.191	12404	15	N-Term(Acetyl:2H(3))	Acetyl:2H(3)@Any N-term	27	QE	0.905529	FALSE	Sequest HT	Sequest HT (A2)	A	2	Unambiguous	3	P68363; Q9BQE3	Tubulin alpha-1B chain OS=Homo sapiens OX=9606 GN=TUBA1B PE=1 SV=1;Tubulin alpha-1C chain OS=Homo sapiens OX=9606 GN=TUBA1C PE=1 SV=1	Q71U36; P68363; Q9BQE3	Tubulin alpha-1A chain OS=Homo sapiens OX=9606 GN=TUBA1A PE=1 SV=1; Tubulin alpha-1B chain OS=Homo sapiens OX=9606 GN=TUBA1B PE=1 SV=1; Tubulin alpha-1C chain OS=Homo sapiens OX=9606 GN=TUBA1C PE=1 SV=1	0	2	0.7157	0	1	1	873.972	1746.94	1746.94	1.42	0.00124	0/0	0	0	1.69159e+06	HCD	MS2	31.6259	119.31	128.191	43997	43992	200821_HELA_MGTG_iNrich_bRP_F02.raw	F1.2	178	2	FALSE	R	A	F1	trypsin	458551	886506	0.340915	0.659085	MGTG	1ST	15	140	0	FALSE	0	229769	NA	NA	NA
High	[-].mAPEENAGTELLLQSFER.[R]	HCD	3.7	1.1e-05	2.6e-05	1.22	0.7	1	Sequest HT (2)	2	1040.51	0.64	128.199	44000	44000	Q96G04	Acetyl:2H(3	MAPEENAGTELLLQSFER	18	2	128.199	12405	18	N-Term(Acetyl:2H(3))	Acetyl:2H(3)@Any N-term	27	QE	0.905591	FALSE	Sequest HT	Sequest HT (A2)	A	2	Unambiguous	1	Q96G04	Protein-lysine N-methyltransferase EEF2KMT OS=Homo sapiens OX=9606 GN=EEF2KMT PE=1 SV=2	Q96G04	Protein-lysine N-methyltransferase EEF2KMT OS=Homo sapiens OX=9606 GN=EEF2KMT PE=1 SV=2	0	2	0.7027	0	1	1	1040.51	2080.01	2080.01	0.64	0.00067	0/0	0	0	1.06763e+06	HCD	MS2	33.9864	120	128.199	44000	43992	200821_HELA_MGTG_iNrich_bRP_F02.raw	F1.2	170	1	FALSE	NA	M	F1	trypsin	17167.5	192236	0.0819827	0.918017	MGTG	1ST	15	140	0	FALSE	0	28083.1	NA	NA	NA
High	[R].QSAcNLEkkQkkFDQLLAEEkTISAkYAEER.[D]	HCD	4.23	1.1e-05	2.1e-05	1.26	0.65	1	Sequest HT (2)	4	989.27	-5.76	128.229	44011	44011	P35579	NA	QSACNLEKKQKKFDQLLAEEKTISAKYAEER	31	4	128.229	12406	31	C4(Carbamidomethyl);K8(Acetyl:2H(3));K9(Acetyl:2H(3));K11(Acetyl:2H(3));K12(Acetyl:2H(3));K21(Acetyl:2H(3));K26(Acetyl:2H(3))	Carbamidomethyl@C;Acetyl:2H(3)@K;Acetyl:2H(3)@K;Acetyl:2H(3)@K;Acetyl:2H(3)@K;Acetyl:2H(3)@K;Acetyl:2H(3)@K	27	QE	0.90583	FALSE	Sequest HT	Sequest HT (A2)	A	2	Unambiguous	1	P35579	Myosin-9 OS=Homo sapiens OX=9606 GN=MYH9 PE=1 SV=4	P35579	Myosin-9 OS=Homo sapiens OX=9606 GN=MYH9 PE=1 SV=4	0	4	0.6501	0	1	1	989.27	3954.06	3954.08	-5.76	-0.0057	0/0	0	0	183097	HCD	MS2	52.8688	120	128.229	44011	44005	200821_HELA_MGTG_iNrich_bRP_F02.raw	F1.2	238	1	FALSE	R	Q	F1	trypsin	72687.2	444838	0.140451	0.859549	MGTG	1ST	15	140	0	FALSE	4;8;9;11;12;21;26	119050	NA	NA	NA
High	[R].wkTMSAkEkSkFEDMAkSDkAR.[Y]	HCD	5.12	1.1e-05	2.5e-09	2.77	0.77	1	Sequest HT (2)	2	1459.26	-0.21	128.253	44020	44020	P26583	Acetyl:2H(3	WKTMSAKEKSKFEDMAKSDKAR	22	2	128.253	12407	22	N-Term(Acetyl:2H(3));K2(Acetyl:2H(3));K7(Acetyl:2H(3));K9(Acetyl:2H(3));K11(Acetyl:2H(3));K17(Acetyl:2H(3));K20(Acetyl:2H(3))	Acetyl:2H(3)@Any N-term;Acetyl:2H(3)@K;Acetyl:2H(3)@K;Acetyl:2H(3)@K;Acetyl:2H(3)@K;Acetyl:2H(3)@K;Acetyl:2H(3)@K	27	QE	0.906026	FALSE	Sequest HT	Sequest HT (A2)	A	2	Unambiguous	1	P26583	High mobility group protein B2 OS=Homo sapiens OX=9606 GN=HMGB2 PE=1 SV=2	P26583	High mobility group protein B2 OS=Homo sapiens OX=9606 GN=HMGB2 PE=1 SV=2	0	2	0.7734	0	1	1	1459.26	2917.52	2917.52	-0.21	-0.0003	0/0	0	0	461524	HCD	MS2	0	120	128.253	44020	44018	200821_HELA_MGTG_iNrich_bRP_F02.raw	F1.2	200	1	FALSE	R	W	F1	trypsin	114116	350610	0.245556	0.754444	MGTG	1ST	15	140	0	FALSE	0;2;7;9;11;17;20	47803.4	NA	NA	NA
High	[R].kGISLNPEQWSQLkEQISDIDDAVR.[K]	HCD	2.1	1.8e-05	5.3e-05	1.1	0.43	1	Sequest HT (2)	3	987.174	-7.37	128.26	44023	44023	P53999	NA	KGISLNPEQWSQLKEQISDIDDAVR	25	3	128.26	12408	25	K1(Acetyl:2H(3));K14(Acetyl:2H(3))	Acetyl:2H(3)@K;Acetyl:2H(3)@K	27	QE	0.906082	FALSE	Sequest HT	Sequest HT (A2)	A	2	Unambiguous	1	P53999	Activated RNA polymerase II transcriptional coactivator p15 OS=Homo sapiens OX=9606 GN=SUB1 PE=1 SV=3	P53999	Activated RNA polymerase II transcriptional coactivator p15 OS=Homo sapiens OX=9606 GN=SUB1 PE=1 SV=3	0	3	0.4333	0	1	1	987.174	2959.51	2959.53	-7.37	-0.00727	0/0	0	0	174263	HCD	MS2	43.2689	120	128.26	44023	44018	200821_HELA_MGTG_iNrich_bRP_F02.raw	F1.2	228	1	FALSE	R	K	F1	trypsin	17440	169716	0.0931844	0.906816	MGTG	1ST	15	140	0	FALSE	1;14	41442.6	NA	NA	NA
High	[R].IQEIIEQLDVTTSEYEkEkLNER.[L]	HCD	5.09	1.1e-05	3.5e-06	1.56	0.65	1	Sequest HT (2)	3	966.497	-4.7	128.266	44025	44025	P10809	NA	IQEIIEQLDVTTSEYEKEKLNER	23	3	128.266	12409	23	K17(Acetyl:2H(3));K19(Acetyl:2H(3))	Acetyl:2H(3)@K;Acetyl:2H(3)@K	27	QE	0.906124	FALSE	Sequest HT	Sequest HT (A2)	A	2	Unambiguous	1	P10809	60 kDa heat shock protein, mitochondrial OS=Homo sapiens OX=9606 GN=HSPD1 PE=1 SV=2	P10809	60 kDa heat shock protein, mitochondrial OS=Homo sapiens OX=9606 GN=HSPD1 PE=1 SV=2	0	3	0.6464	0	1	1	966.497	2897.48	2897.49	-4.7	-0.00454	0/0	0	0	888169	HCD	MS2	51.0414	120	128.266	44025	44018	200821_HELA_MGTG_iNrich_bRP_F02.raw	F1.2	239	1	FALSE	R	I	F1	trypsin	138651	266581	0.342152	0.657848	MGTG	1ST	15	140	0	FALSE	17;19	44113.3	NA	NA	NA
High	[R].sGkPAELLkmFGIDR.[D]	HCD	3.66	1.8e-05	3.5e-05	1.17	0.65	1	Sequest HT (2)	2	907.002	4.78	128.292	44035	44035	P29401	Acetyl:2H(3	SGKPAELLKMFGIDR	15	2	128.292	12410	15	N-Term(Acetyl:2H(3));K3(Acetyl:2H(3));K9(Acetyl:2H(3));M10(Oxidation)	Acetyl:2H(3)@Any N-term;Acetyl:2H(3)@K;Acetyl:2H(3)@K;Oxidation@M	27	QE	0.906337	FALSE	Sequest HT	Sequest HT (A2)	A	2	Unambiguous	1	P29401	Transketolase OS=Homo sapiens OX=9606 GN=TKT PE=1 SV=3	P29401	Transketolase OS=Homo sapiens OX=9606 GN=TKT PE=1 SV=3	0	2	0.6475	0	1	1	907.002	1813	1812.99	4.78	0.00434	0/0	0	0	766550	HCD	MS2	13.347	120	128.292	44035	44031	200821_HELA_MGTG_iNrich_bRP_F02.raw	F1.2	152	1	FALSE	R	S	F1	trypsin	82474.7	291677	0.220431	0.779569	MGTG	1ST	15	140	0	FALSE	0;3;9;10	56399.3	NA	NA	NA
High	[R].wkTmSAkEkSkFEDMAkSDkAR.[Y]	HCD	3.9	1.1e-05	7.6e-06	1.43	0.33	1	Sequest HT (2)	3	978.506	-2.85	128.297	44037	44037	P26583	Acetyl:2H(3	WKTMSAKEKSKFEDMAKSDKAR	22	3	128.297	12411	22	N-Term(Acetyl:2H(3));K2(Acetyl:2H(3));M4(Oxidation);K7(Acetyl:2H(3));K9(Acetyl:2H(3));K11(Acetyl:2H(3));K17(Acetyl:2H(3));K20(Acetyl:2H(3))	Acetyl:2H(3)@Any N-term;Acetyl:2H(3)@K;Oxidation@M;Acetyl:2H(3)@K;Acetyl:2H(3)@K;Acetyl:2H(3)@K;Acetyl:2H(3)@K;Acetyl:2H(3)@K	27	QE	0.906378	FALSE	Sequest HT	Sequest HT (A2)	A	2	Unambiguous	1	P26583	High mobility group protein B2 OS=Homo sapiens OX=9606 GN=HMGB2 PE=1 SV=2	P26583	High mobility group protein B2 OS=Homo sapiens OX=9606 GN=HMGB2 PE=1 SV=2	0	3	0.3256	0	1	1	978.506	2933.5	2933.51	-2.85	-0.00279	0/0	0	0	1.15084e+06	HCD	MS2	74.217	120	128.297	44037	44031	200821_HELA_MGTG_iNrich_bRP_F02.raw	F1.2	215	1	FALSE	R	W	F1	trypsin	72791.2	265520	0.215161	0.784839	MGTG	1ST	15	140	0	FALSE	0;2;4;7;9;11;17;20	44481.6	NA	NA	NA
High	[R].eLSDFISYLQR.[E]	HCD	1.5	0.0085	0.12	0.022	0.54	1	Sequest HT (2)	1	1352.68	-1.72	128.308	44041	44041	P30101	Glu->pyro-Glu	ELSDFISYLQR	11	1	128.308	12412	11	N-Term(Glu->pyro-Glu)	Glu->pyro-Glu@E^Any N-term	27	QE	0.906462	FALSE	Sequest HT	Sequest HT (A2)	A	2	Unambiguous	1	P30101	Protein disulfide-isomerase A3 OS=Homo sapiens OX=9606 GN=PDIA3 PE=1 SV=4	P30101	Protein disulfide-isomerase A3 OS=Homo sapiens OX=9606 GN=PDIA3 PE=1 SV=4	0	1	0.54	0	1	1	1352.68	1352.68	1352.68	-1.72	-0.00233	0/0	0	0	809944	HCD	MS2	0	120	128.308	44041	44031	200821_HELA_MGTG_iNrich_bRP_F02.raw	F1.2	165	1	FALSE	R	E	F1	trypsin	44254.5	83387.8	0.346707	0.653293	MGTG	1ST	15	140	0	FALSE	0	42700.2	NA	NA	NA
High	[R].dAkMDkAkIHDIVLVGGSTR.[I]	HCD	1.65	0.002	0.021	0.217	0.07	1	Sequest HT (2)	3	778.77	3.13	128.391	44073	44073	P34931	Acetyl:2H(3	DAKMDKAKIHDIVLVGGSTR	20	3	128.391	12413	20	N-Term(Acetyl:2H(3));K3(Acetyl:2H(3));K6(Acetyl:2H(3));K8(Acetyl:2H(3))	Acetyl:2H(3)@Any N-term;Acetyl:2H(3)@K;Acetyl:2H(3)@K;Acetyl:2H(3)@K	27	QE	0.907126	FALSE	Sequest HT	Sequest HT (A2)	A	2	Unambiguous	1	P34931	Heat shock 70 kDa protein 1-like OS=Homo sapiens OX=9606 GN=HSPA1L PE=1 SV=2	P34931	Heat shock 70 kDa protein 1-like OS=Homo sapiens OX=9606 GN=HSPA1L PE=1 SV=2	0	3	0.0667	0	1	1	778.77	2334.29	2334.29	3.13	0.00244	0/0	0	0	2.73996e+06	HCD	MS2	40.7003	100.609	128.391	44073	44070	200821_HELA_MGTG_iNrich_bRP_F02.raw	F1.2	124	1	FALSE	R	D	F1	trypsin	0	667473	0	1	MGTG	1ST	15	140	0	FALSE	0;3;6;8	147577	NA	NA	NA
High	[R].kFENkINLDkLNVTDSVINkVTEkSR.[Q]	HCD	5	1.1e-05	6.7e-08	2.22	0.7	1	Sequest HT (2)	3	1086.61	1.13	128.396	44075	44075	Q9BRS2	NA	KFENKINLDKLNVTDSVINKVTEKSR	26	3	128.396	12414	26	K1(Acetyl:2H(3));K5(Acetyl:2H(3));K10(Acetyl:2H(3));K20(Acetyl:2H(3));K24(Acetyl:2H(3))	Acetyl:2H(3)@K;Acetyl:2H(3)@K;Acetyl:2H(3)@K;Acetyl:2H(3)@K;Acetyl:2H(3)@K	27	QE	0.907168	FALSE	Sequest HT	Sequest HT (A2)	A	2	Unambiguous	1	Q9BRS2	Serine/threonine-protein kinase RIO1 OS=Homo sapiens OX=9606 GN=RIOK1 PE=1 SV=2	Q9BRS2	Serine/threonine-protein kinase RIO1 OS=Homo sapiens OX=9606 GN=RIOK1 PE=1 SV=2	0	3	0.702	0	1	1	1086.61	3257.82	3257.82	1.13	0.00123	0/0	0	0	665763	HCD	MS2	45.6519	120	128.396	44075	44070	200821_HELA_MGTG_iNrich_bRP_F02.raw	F1.2	107	1	FALSE	R	K	F1	trypsin	263587	781546	0.252204	0.747796	MGTG	1ST	15	140	0	FALSE	1;5;10;20;24	123135	NA	NA	NA
High	[R].iEIESFYEGEDFSETLTR.[A]	HCD	2.61	0.00024	0.0014	0.547	0.54	1	Sequest HT (2)	2	1105.51	-2.85	128.399	44076	44076	P11021	Acetyl:2H(3	IEIESFYEGEDFSETLTR	18	2	128.399	12415	18	N-Term(Acetyl:2H(3))	Acetyl:2H(3)@Any N-term	27	QE	0.90719	FALSE	Sequest HT	Sequest HT (A2)	A	2	Unambiguous	1	P11021	Endoplasmic reticulum chaperone BiP OS=Homo sapiens OX=9606 GN=HSPA5 PE=1 SV=2	P11021	Endoplasmic reticulum chaperone BiP OS=Homo sapiens OX=9606 GN=HSPA5 PE=1 SV=2	0	2	0.5364	0	1	1	1105.51	2210.02	2210.02	-2.85	-0.00315	0/0	0	0	1.66732e+06	HCD	MS2	0	120	128.399	44076	44070	200821_HELA_MGTG_iNrich_bRP_F02.raw	F1.2	99	1	FALSE	R	I	F1	trypsin	3142.1	720832	0.00434007	0.99566	MGTG	1ST	15	140	0	FALSE	0	195443	NA	NA	NA
High	[R].qEESEQIkTLNNkFASFIDkVR.[F]	HCD	4.17	4e-05	0.00012	0.953	0.7	1	Sequest HT (2)	3	935.504	4.36	128.406	44079	44079	P08729	Acetyl:2H(3	QEESEQIKTLNNKFASFIDKVR	22	3	128.406	12416	22	N-Term(Acetyl:2H(3));K8(Acetyl:2H(3));K13(Acetyl:2H(3));K20(Acetyl:2H(3))	Acetyl:2H(3)@Any N-term;Acetyl:2H(3)@K;Acetyl:2H(3)@K;Acetyl:2H(3)@K	27	QE	0.907251	FALSE	Sequest HT	Sequest HT (A2)	A	2	Unambiguous	1	P08729	Keratin, type II cytoskeletal 7 OS=Homo sapiens OX=9606 GN=KRT7 PE=1 SV=5	P08729	Keratin, type II cytoskeletal 7 OS=Homo sapiens OX=9606 GN=KRT7 PE=1 SV=5	0	3	0.6954	0	1	1	935.504	2804.5	2804.49	4.36	0.00407	0/0	0	0	968312	HCD	MS2	6.19877	120	128.406	44079	44070	200821_HELA_MGTG_iNrich_bRP_F02.raw	F1.2	177	1	FALSE	R	Q	F1	trypsin	45060.8	417460	0.0974243	0.902576	MGTG	1ST	15	140	0	FALSE	0;8;13;20	79252.9	NA	NA	NA
High	[R].mIAGQVLDINLAAEPkVNR.[G]	HCD	4.23	1.1e-05	2.7e-06	1.6	0.62	1	Sequest HT (2)	3	714.733	-0.06	128.421	44084	44084	P07910	Acetyl:2H(3	MIAGQVLDINLAAEPKVNR	19	3	128.421	12417	19	N-Term(Acetyl:2H(3));K16(Acetyl:2H(3))	Acetyl:2H(3)@Any N-term;Acetyl:2H(3)@K	27	QE	0.907366	FALSE	Sequest HT	Sequest HT (A2)	A	2	Unambiguous	1	P07910	Heterogeneous nuclear ribonucleoproteins C1/C2 OS=Homo sapiens OX=9606 GN=HNRNPC PE=1 SV=4	P07910	Heterogeneous nuclear ribonucleoproteins C1/C2 OS=Homo sapiens OX=9606 GN=HNRNPC PE=1 SV=4	0	3	0.6194	0	1	1	714.733	2142.19	2142.19	-0.06	-4e-05	0/0	0	0	1754382	HCD	MS2	30.9065	90.116	128.421	44084	44083	200821_HELA_MGTG_iNrich_bRP_F02.raw	F1.2	130	1	FALSE	R	M	F1	trypsin	286334	821154	0.258544	0.741456	MGTG	1ST	15	140	0	FALSE	0;16	229015	NA	NA	NA
High	[R].wkTMSAkEkSkFEDMAkSDkAR.[Y]	HCD	5.64	1.1e-05	2.6e-06	1.61	0.68	1	Sequest HT (2)	3	973.177	-0.52	128.423	44085	44085	P26583	Acetyl:2H(3	WKTMSAKEKSKFEDMAKSDKAR	22	3	128.423	12418	22	N-Term(Acetyl:2H(3));K2(Acetyl:2H(3));K7(Acetyl:2H(3));K9(Acetyl:2H(3));K11(Acetyl:2H(3));K17(Acetyl:2H(3));K20(Acetyl:2H(3))	Acetyl:2H(3)@Any N-term;Acetyl:2H(3)@K;Acetyl:2H(3)@K;Acetyl:2H(3)@K;Acetyl:2H(3)@K;Acetyl:2H(3)@K;Acetyl:2H(3)@K	27	QE	0.907382	FALSE	Sequest HT	Sequest HT (A2)	A	2	Unambiguous	1	P26583	High mobility group protein B2 OS=Homo sapiens OX=9606 GN=HMGB2 PE=1 SV=2	P26583	High mobility group protein B2 OS=Homo sapiens OX=9606 GN=HMGB2 PE=1 SV=2	0	3	0.6755	0	1	1	973.177	2917.52	2917.52	-0.52	-0.00051	0/0	0	0	2377367	HCD	MS2	15.6462	93.831	128.423	44085	44083	200821_HELA_MGTG_iNrich_bRP_F02.raw	F1.2	199	1	FALSE	R	W	F1	trypsin	436735	1.6737e+06	0.20694	0.79306	MGTG	1ST	15	140	0	FALSE	0;2;7;9;11;17;20	251529	NA	NA	NA
High	[R].kFENkINLDkLNVTDSVINkVTEkSR.[Q]	HCD	4.92	1.1e-05	2.3e-06	1.62	0.57	1	Sequest HT (2)	4	815.211	0.43	128.444	44093	44093	Q9BRS2	NA	KFENKINLDKLNVTDSVINKVTEKSR	26	4	128.444	12419	26	K1(Acetyl:2H(3));K5(Acetyl:2H(3));K10(Acetyl:2H(3));K20(Acetyl:2H(3));K24(Acetyl:2H(3))	Acetyl:2H(3)@K;Acetyl:2H(3)@K;Acetyl:2H(3)@K;Acetyl:2H(3)@K;Acetyl:2H(3)@K	27	QE	0.907548	FALSE	Sequest HT	Sequest HT (A2)	A	2	Unambiguous	1	Q9BRS2	Serine/threonine-protein kinase RIO1 OS=Homo sapiens OX=9606 GN=RIOK1 PE=1 SV=2	Q9BRS2	Serine/threonine-protein kinase RIO1 OS=Homo sapiens OX=9606 GN=RIOK1 PE=1 SV=2	0	4	0.5732	0	1	1	815.211	3257.82	3257.82	0.43	0.00035	0/0	0	0	491515	HCD	MS2	29.8378	120	128.444	44093	44083	200821_HELA_MGTG_iNrich_bRP_F02.raw	F1.2	111	1	FALSE	R	K	F1	trypsin	98197.9	249912	0.282089	0.717911	MGTG	1ST	15	140	0	FALSE	1;5;10;20;24	73158.3	NA	NA	NA
High	[R].SGVSLAALkkALAAAGYDVEkNNSR.[I]	HCD	5.23	1.1e-05	6.5e-07	1.84	0.77	1	Sequest HT (2)	3	890.157	-1.66	128.455	44097	44097	P16402; P10412; P16403	NA	SGVSLAALKKALAAAGYDVEKNNSR	25	3	128.455	12420	25	K9(Acetyl:2H(3));K10(Acetyl:2H(3));K21(Acetyl:2H(3))	Acetyl:2H(3)@K;Acetyl:2H(3)@K;Acetyl:2H(3)@K	27	QE	0.907641	FALSE	Sequest HT	Sequest HT (A2)	A	2	Unambiguous	3	P10412	Histone H1.4 OS=Homo sapiens OX=9606 GN=H1-4 PE=1 SV=2	P16402; P10412; P16403	Histone H1.3 OS=Homo sapiens OX=9606 GN=H1-3 PE=1 SV=2; Histone H1.4 OS=Homo sapiens OX=9606 GN=H1-4 PE=1 SV=2; Histone H1.2 OS=Homo sapiens OX=9606 GN=H1-2 PE=1 SV=2	0	3	0.7706	0	1	1	890.157	2668.46	2668.46	-1.66	-0.00148	0/0	0	0	3.05092e+06	HCD	MS2	42.0741	32.674	128.455	44097	44096	200821_HELA_MGTG_iNrich_bRP_F02.raw	F1.2	140	1	FALSE	R	S	F1	trypsin	891020	1.95645e+06	0.312916	0.687084	MGTG	1ST	15	140	0	FALSE	9;10;21	356619	NA	NA	NA
High	[R].aLTVPELTQQMFDAR.[N]	HCD	2.01	0.00011	0.00048	0.711	0.52	1	Sequest HT (2)	2	882.954	-1.11	128.463	44100	44100	Q9BUF5	Acetyl:2H(3	ALTVPELTQQMFDAR	15	2	128.463	12421	15	N-Term(Acetyl:2H(3))	Acetyl:2H(3)@Any N-term	27	QE	0.907703	FALSE	Sequest HT	Sequest HT (A2)	A	2	Unambiguous	1	Q9BUF5	Tubulin beta-6 chain OS=Homo sapiens OX=9606 GN=TUBB6 PE=1 SV=1	Q9BUF5	Tubulin beta-6 chain OS=Homo sapiens OX=9606 GN=TUBB6 PE=1 SV=1	0	2	0.5224	0	1	1	882.954	1764.9	1764.9	-1.11	-0.00098	0/0	0	0	483957	HCD	MS2	41.0376	120	128.463	44100	44096	200821_HELA_MGTG_iNrich_bRP_F02.raw	F1.2	178	1	FALSE	R	A	F1	trypsin	45248.6	270390	0.143356	0.856644	MGTG	1ST	15	140	0	FALSE	0	122046	NA	NA	NA
High	[R].lAkVDATEESDLAQQYGVR.[G]	HCD	4.71	1.1e-05	6.1e-07	1.85	0.72	1	Sequest HT (2)	2	1092.05	-4.52	128.507	44117	44117	P07237	Acetyl:2H(3	LAKVDATEESDLAQQYGVR	19	2	128.507	12422	19	N-Term(Acetyl:2H(3));K3(Acetyl:2H(3))	Acetyl:2H(3)@Any N-term;Acetyl:2H(3)@K	27	QE	0.90806	FALSE	Sequest HT	Sequest HT (A2)	A	2	Unambiguous	1	P07237	Protein disulfide-isomerase OS=Homo sapiens OX=9606 GN=P4HB PE=1 SV=3	P07237	Protein disulfide-isomerase OS=Homo sapiens OX=9606 GN=P4HB PE=1 SV=3	0	2	0.724	0	1	1	1092.05	2183.1	2183.11	-4.52	-0.00493	0/0	0	0	863394	HCD	MS2	16.8652	120	128.507	44117	44109	200821_HELA_MGTG_iNrich_bRP_F02.raw	F1.2	212	1	FALSE	R	L	F1	trypsin	56036.6	173903	0.243702	0.756298	MGTG	1ST	15	140	0	FALSE	0;3	32380.9	NA	NA	NA
High	[R].ILDDDTIITTLENLkR.[E]	HCD	3.69	1.8e-05	5.5e-05	1.09	0.66	1	Sequest HT (2)	3	640.025	1.79	128.524	44123	44123	Q14204	NA	ILDDDTIITTLENLKR	16	3	128.524	12423	16	K15(Acetyl:2H(3))	Acetyl:2H(3)@K	27	QE	0.908194	FALSE	Sequest HT	Sequest HT (A2)	A	2	Unambiguous	1	Q14204	Cytoplasmic dynein 1 heavy chain 1 OS=Homo sapiens OX=9606 GN=DYNC1H1 PE=1 SV=5	Q14204	Cytoplasmic dynein 1 heavy chain 1 OS=Homo sapiens OX=9606 GN=DYNC1H1 PE=1 SV=5	0	3	0.6612	0	1	1	640.025	1918.06	1918.06	1.79	0.00115	0/0	0	0	783028	HCD	MS2	30.234	77.479	128.524	44123	44122	200821_HELA_MGTG_iNrich_bRP_F02.raw	F1.2	133	1	FALSE	R	I	F1	trypsin	92983	386869	0.193774	0.806226	MGTG	1ST	15	140	0	FALSE	15	107715	NA	NA	NA
High	[R].wkTMSAkEkGkFEDMAkADkAR.[Y]	HCD	5.76	1.1e-05	4.6e-07	1.9	0.56	1	Sequest HT (2)	3	957.841	-1.04	128.556	44136	44136	P09429	Acetyl:2H(3	WKTMSAKEKGKFEDMAKADKAR	22	3	128.556	12424	22	N-Term(Acetyl:2H(3));K2(Acetyl:2H(3));K7(Acetyl:2H(3));K9(Acetyl:2H(3));K11(Acetyl:2H(3));K17(Acetyl:2H(3));K20(Acetyl:2H(3))	Acetyl:2H(3)@Any N-term;Acetyl:2H(3)@K;Acetyl:2H(3)@K;Acetyl:2H(3)@K;Acetyl:2H(3)@K;Acetyl:2H(3)@K;Acetyl:2H(3)@K	27	QE	0.908446	FALSE	Sequest HT	Sequest HT (A2)	A	2	Unambiguous	1	P09429	High mobility group protein B1 OS=Homo sapiens OX=9606 GN=HMGB1 PE=1 SV=3	P09429	High mobility group protein B1 OS=Homo sapiens OX=9606 GN=HMGB1 PE=1 SV=3	0	3	0.5625	0	1	1	957.841	2871.51	2871.51	-1.04	-0.001	0/0	0	0	988770	HCD	MS2	0	120	128.556	44136	44135	200821_HELA_MGTG_iNrich_bRP_F02.raw	F1.2	235	1	FALSE	R	W	F1	trypsin	254736	821824	0.23662	0.76338	MGTG	1ST	15	140	0	FALSE	0;2;7;9;11;17;20	110001	NA	NA	NA
High	[R].DALkTEFkANAEkTSGSNVkIVkVkkE.[-]	HCD	4.4	5e-05	0.00018	0.882	0.78	1	Sequest HT (2)	3	1093.29	-2.83	128.567	44141	44141	P56381	NA	DALKTEFKANAEKTSGSNVKIVKVKKE	27	3	128.567	12425	27	K4(Acetyl:2H(3));K8(Acetyl:2H(3));K13(Acetyl:2H(3));K20(Acetyl:2H(3));K23(Acetyl:2H(3));K25(Acetyl:2H(3));K26(Acetyl:2H(3))	Acetyl:2H(3)@K;Acetyl:2H(3)@K;Acetyl:2H(3)@K;Acetyl:2H(3)@K;Acetyl:2H(3)@K;Acetyl:2H(3)@K;Acetyl:2H(3)@K	27	QE	0.908539	FALSE	Sequest HT	Sequest HT (A2)	A	2	Unambiguous	1	P56381	ATP synthase subunit epsilon, mitochondrial OS=Homo sapiens OX=9606 GN=ATP5F1E PE=1 SV=2	P56381	ATP synthase subunit epsilon, mitochondrial OS=Homo sapiens OX=9606 GN=ATP5F1E PE=1 SV=2	0	3	0.7795	0	1	1	1093.29	3277.85	3277.86	-2.83	-0.00309	0/0	0	0	1.18073e+06	HCD	MS2	11.2879	120	128.567	44141	44135	200821_HELA_MGTG_iNrich_bRP_F02.raw	F1.2	61	1	FALSE	R	D	F1	trypsin	265643	413202	0.391316	0.608684	MGTG	1ST	15	140	0	FALSE	4;8;13;20;23;25;26	189277	NA	NA	NA
High	[R].QTVAVGVIkAVDkkAAGAGkVTkSAQkAQkAk.[-]	HCD	4.38	1.8e-05	4.7e-05	1.12	0.68	1	Sequest HT (2)	4	885.787	-1.48	128.631	44166	44166	P68104; Q5VTE0	NA	QTVAVGVIKAVDKKAAGAGKVTKSAQKAQKAK	32	4	128.631	12426	32	K9(Acetyl:2H(3));K13(Acetyl:2H(3));K14(Acetyl:2H(3));K20(Acetyl:2H(3));K23(Acetyl:2H(3));K27(Acetyl:2H(3));K30(Acetyl:2H(3));K32(Acetyl:2H(3))	Acetyl:2H(3)@K;Acetyl:2H(3)@K;Acetyl:2H(3)@K;Acetyl:2H(3)@K;Acetyl:2H(3)@K;Acetyl:2H(3)@K;Acetyl:2H(3)@K;Acetyl:2H(3)@K	27	QE	0.90905	FALSE	Sequest HT	Sequest HT (A2)	A	2	Unambiguous	2	P68104	Elongation factor 1-alpha 1 OS=Homo sapiens OX=9606 GN=EEF1A1 PE=1 SV=1	P68104; Q5VTE0	Elongation factor 1-alpha 1 OS=Homo sapiens OX=9606 GN=EEF1A1 PE=1 SV=1; Putative elongation factor 1-alpha-like 3 OS=Homo sapiens OX=9606 GN=EEF1A1P5 PE=5 SV=1	0	4	0.6826	0	1	1	885.787	3540.12	3540.13	-1.48	-0.00131	0/0	0	0	1.76418e+06	HCD	MS2	11.368	59.185	128.631	44166	44161	200821_HELA_MGTG_iNrich_bRP_F02.raw	F1.2	6	1	FALSE	R	Q	F1	trypsin	216176	333057	0.393596	0.606404	MGTG	1ST	15	140	0	FALSE	9;13;14;20;23;27;30;32	147378	NA	NA	NA
High	[R].sQPSkTLFVkGLSEDTTEETLkESFDGSVR.[A]	HCD	4.09	1.1e-05	2.3e-05	1.24	0.62	1	Sequest HT (2)	3	1165.93	-1.47	128.633	44167	44167	P19338	Acetyl:2H(3	SQPSKTLFVKGLSEDTTEETLKESFDGSVR	30	3	128.633	12427	30	N-Term(Acetyl:2H(3));K5(Acetyl:2H(3));K10(Acetyl:2H(3));K22(Acetyl:2H(3))	Acetyl:2H(3)@Any N-term;Acetyl:2H(3)@K;Acetyl:2H(3)@K;Acetyl:2H(3)@K	27	QE	0.909065	FALSE	Sequest HT	Sequest HT (A2)	A	2	Unambiguous	1	P19338	Nucleolin OS=Homo sapiens OX=9606 GN=NCL PE=1 SV=3	P19338	Nucleolin OS=Homo sapiens OX=9606 GN=NCL PE=1 SV=3	0	3	0.6235	0	1	1	1165.93	3495.77	3495.78	-1.47	-0.00172	0/0	0	0	731578	HCD	MS2	0	78.617	128.633	44167	44161	200821_HELA_MGTG_iNrich_bRP_F02.raw	F1.2	245	1	FALSE	R	S	F1	trypsin	32587.4	380416	0.0789035	0.921096	MGTG	1ST	15	140	0	FALSE	0;5;10;22	57044.1	NA	NA	NA
High	[R].DLEkPFLLPVEAVYSVPGR.[G]	HCD	4.77	1.1e-05	5e-07	1.88	0.6	1	Sequest HT (2)	2	1087.6	2.06	128.636	44168	44168	P49411	NA	DLEKPFLLPVEAVYSVPGR	19	2	128.636	12428	19	K4(Acetyl:2H(3))	Acetyl:2H(3)@K	27	QE	0.909086	FALSE	Sequest HT	Sequest HT (A2)	A	2	Unambiguous	1	P49411	Elongation factor Tu, mitochondrial OS=Homo sapiens OX=9606 GN=TUFM PE=1 SV=3	P49411	Elongation factor Tu, mitochondrial OS=Homo sapiens OX=9606 GN=TUFM PE=1 SV=3	0	2	0.6017	0	1	1	1087.6	2174.2	2174.19	2.06	0.00224	0/0	0	0	857619	HCD	MS2	32.0718	120	128.636	44168	44161	200821_HELA_MGTG_iNrich_bRP_F02.raw	F1.2	170	1	FALSE	R	D	F1	trypsin	137970	938214	0.128203	0.871797	MGTG	1ST	15	140	0	FALSE	4	302369	NA	NA	NA
High	[R].qATkDAGVIAGLNVLR.[I]	HCD	4.99	1.1e-05	2.4e-08	2.39	0.62	1	Sequest HT (2)	2	858.5	-0.07	128.659	44177	44177	P0DMV9; P34931	Acetyl:2H(3	QATKDAGVIAGLNVLR	16	2	128.659	12429	16	N-Term(Acetyl:2H(3));K4(Acetyl:2H(3))	Acetyl:2H(3)@Any N-term;Acetyl:2H(3)@K	27	QE	0.909272	FALSE	Sequest HT	Sequest HT (A2)	A	2	Unambiguous	2	P0DMV9; P34931	Heat shock 70 kDa protein 1B OS=Homo sapiens OX=9606 GN=HSPA1B PE=1 SV=1;Heat shock 70 kDa protein 1-like OS=Homo sapiens OX=9606 GN=HSPA1L PE=1 SV=2	P0DMV9; P34931	Heat shock 70 kDa protein 1B OS=Homo sapiens OX=9606 GN=HSPA1B PE=1 SV=1; Heat shock 70 kDa protein 1-like OS=Homo sapiens OX=9606 GN=HSPA1L PE=1 SV=2	0	2	0.6152	0	1	1	858.5	1715.99	1715.99	-0.07	-6e-05	0/0	0	0	18757734	HCD	MS2	15.0916	6.783	128.659	44177	44174	200821_HELA_MGTG_iNrich_bRP_F02.raw	F1.2	62	2	FALSE	R	Q	F1	trypsin	3.53195e+06	1.04777e+07	0.252108	0.747892	MGTG	1ST	15	140	0	FALSE	0;4	2040851	NA	NA	NA
High	[R].DLEkPFLLPVEAVYSVPGR.[G]	HCD	5.06	1.1e-05	1.2e-06	1.74	0.58	1	Sequest HT (2)	3	725.403	0.45	128.663	44180	44180	P49411	NA	DLEKPFLLPVEAVYSVPGR	19	3	128.664	12430	19	K4(Acetyl:2H(3))	Acetyl:2H(3)@K	27	QE	0.909308	FALSE	Sequest HT	Sequest HT (A2)	A	2	Unambiguous	1	P49411	Elongation factor Tu, mitochondrial OS=Homo sapiens OX=9606 GN=TUFM PE=1 SV=3	P49411	Elongation factor Tu, mitochondrial OS=Homo sapiens OX=9606 GN=TUFM PE=1 SV=3	0	3	0.583	0	1	1	725.403	2174.19	2174.19	0.45	0.00032	0/0	0	0	2.17956e+06	HCD	MS2	69.1445	83.771	128.663	44180	44174	200821_HELA_MGTG_iNrich_bRP_F02.raw	F1.2	172	1	FALSE	R	D	F1	trypsin	527675	1.96782e+06	0.211451	0.788549	MGTG	1ST	15	140	0	FALSE	4	528176	NA	NA	NA
High	[R].qATkDAGVIAGLNVLR.[I]	HCD	4.6	1.1e-05	7.2e-06	1.44	0.55	1	Sequest HT (2)	3	572.669	0.5	128.665	44181	44181	P0DMV9; P34931	Acetyl:2H(3	QATKDAGVIAGLNVLR	16	3	128.665	12431	16	N-Term(Acetyl:2H(3));K4(Acetyl:2H(3))	Acetyl:2H(3)@Any N-term;Acetyl:2H(3)@K	27	QE	0.909318	FALSE	Sequest HT	Sequest HT (A2)	A	2	Unambiguous	2	P0DMV9; P34931	Heat shock 70 kDa protein 1B OS=Homo sapiens OX=9606 GN=HSPA1B PE=1 SV=1;Heat shock 70 kDa protein 1-like OS=Homo sapiens OX=9606 GN=HSPA1L PE=1 SV=2	P0DMV9; P34931	Heat shock 70 kDa protein 1B OS=Homo sapiens OX=9606 GN=HSPA1B PE=1 SV=1; Heat shock 70 kDa protein 1-like OS=Homo sapiens OX=9606 GN=HSPA1L PE=1 SV=2	0	3	0.5457	0	1	1	572.669	1715.99	1715.99	0.5	0.00028	0/0	0	0	4384377	HCD	MS2	11.4324	35.079	128.665	44181	44174	200821_HELA_MGTG_iNrich_bRP_F02.raw	F1.2	62	2	FALSE	R	Q	F1	trypsin	675832	1.85308e+06	0.267242	0.732758	MGTG	1ST	15	140	0	FALSE	0;4	602741	NA	NA	NA
High	[R].LEALLEAAGIGkLSTADGkAFADPEVLR.[R]	HCD	5.99	1.1e-05	1.3e-06	1.73	0.67	1	Sequest HT (2)	3	982.548	6.56	128.686	44190	44190	Q8IWZ3; O75179	NA	LEALLEAAGIGKLSTADGKAFADPEVLR	28	3	128.686	12432	28	K12(Acetyl:2H(3));K19(Acetyl:2H(3))	Acetyl:2H(3)@K;Acetyl:2H(3)@K	27	QE	0.909491	FALSE	Sequest HT	Sequest HT (A2)	A	2	Unambiguous	2	Q8IWZ3; O75179	Ankyrin repeat and KH domain-containing protein 1 OS=Homo sapiens OX=9606 GN=ANKHD1 PE=1 SV=1;Ankyrin repeat domain-containing protein 17 OS=Homo sapiens OX=9606 GN=ANKRD17 PE=1 SV=3	Q8IWZ3; O75179	Ankyrin repeat and KH domain-containing protein 1 OS=Homo sapiens OX=9606 GN=ANKHD1 PE=1 SV=1; Ankyrin repeat domain-containing protein 17 OS=Homo sapiens OX=9606 GN=ANKRD17 PE=1 SV=3	0	3	0.6745	0	1	1	982.548	2945.63	2945.61	6.56	0.00644	0/0	0	0	2.48272e+06	HCD	MS2	27.9216	34.638	128.686	44190	44187	200821_HELA_MGTG_iNrich_bRP_F02.raw	F1.2	96	2	FALSE	R	L	F1	trypsin	807589	2976642	0.213409	0.786591	MGTG	1ST	15	140	0	FALSE	12;19	1170348	NA	NA	NA
High	[R].eQQIVIQSSGGLSkDDIENMVkNAEkYAEEDRR.[K]	HCD	4.45	1.1e-05	3.6e-06	1.55	0.68	1	Sequest HT (2)	4	974.989	1.59	128.723	44206	44206	P38646	Glu->pyro-Glu	EQQIVIQSSGGLSKDDIENMVKNAEKYAEEDRR	33	4	128.723	12433	33	N-Term(Glu->pyro-Glu);K14(Acetyl:2H(3));K22(Acetyl:2H(3));K26(Acetyl:2H(3))	Glu->pyro-Glu@E^Any N-term;Acetyl:2H(3)@K;Acetyl:2H(3)@K;Acetyl:2H(3)@K	27	QE	0.909784	FALSE	Sequest HT	Sequest HT (A2)	A	2	Unambiguous	1	P38646	Stress-70 protein, mitochondrial OS=Homo sapiens OX=9606 GN=HSPA9 PE=1 SV=2	P38646	Stress-70 protein, mitochondrial OS=Homo sapiens OX=9606 GN=HSPA9 PE=1 SV=2	1	4	0.6764	0	1	1	974.989	3896.93	3896.93	1.59	0.00154	0/0	0	0	4.18921e+06	HCD	MS2	3.85583	24.328	128.723	44206	44200	200821_HELA_MGTG_iNrich_bRP_F02.raw	F1.2	227	1	FALSE	R	E	F1	trypsin	1.3559e+06	1.58055e+06	0.461748	0.538252	MGTG	1ST	15	140	0	FALSE	0;14;22;26	665237	NA	NA	NA
High	[R].eQQIVIQSSGGLSkDDIENMVkNAEkYAEEDRR.[K]	HCD	5.92	1.1e-05	4e-09	2.69	0.72	1	Sequest HT (2)	3	1299.65	-0.37	128.724	44207	44207	P38646	Glu->pyro-Glu	EQQIVIQSSGGLSKDDIENMVKNAEKYAEEDRR	33	3	128.724	12434	33	N-Term(Glu->pyro-Glu);K14(Acetyl:2H(3));K22(Acetyl:2H(3));K26(Acetyl:2H(3))	Glu->pyro-Glu@E^Any N-term;Acetyl:2H(3)@K;Acetyl:2H(3)@K;Acetyl:2H(3)@K	27	QE	0.909795	FALSE	Sequest HT	Sequest HT (A2)	A	2	Unambiguous	1	P38646	Stress-70 protein, mitochondrial OS=Homo sapiens OX=9606 GN=HSPA9 PE=1 SV=2	P38646	Stress-70 protein, mitochondrial OS=Homo sapiens OX=9606 GN=HSPA9 PE=1 SV=2	1	3	0.7179	0	1	1	1299.65	3896.93	3896.93	-0.37	-0.00048	0/0	0	0	2.91051e+06	HCD	MS2	0	46.976	128.724	44207	44200	200821_HELA_MGTG_iNrich_bRP_F02.raw	F1.2	225	1	FALSE	R	E	F1	trypsin	1165378	1.12812e+06	0.508122	0.491878	MGTG	1ST	15	140	0	FALSE	0;14;22;26	498903	NA	NA	NA
High	[R].kLEAMTNSkQSIAkkIDAAQNWLADPNGGPEGEEQIR.[G]	HCD	5.03	1.1e-05	1e-05	1.38	0.6	1	Sequest HT (2)	4	1055.29	-0.39	128.726	44208	44208	P18206	NA	KLEAMTNSKQSIAKKIDAAQNWLADPNGGPEGEEQIR	37	4	128.726	12435	37	K1(Acetyl:2H(3));K9(Acetyl:2H(3));K14(Acetyl:2H(3));K15(Acetyl:2H(3))	Acetyl:2H(3)@K;Acetyl:2H(3)@K;Acetyl:2H(3)@K;Acetyl:2H(3)@K	27	QE	0.909806	FALSE	Sequest HT	Sequest HT (A2)	A	2	Unambiguous	1	P18206	Vinculin OS=Homo sapiens OX=9606 GN=VCL PE=1 SV=4	P18206	Vinculin OS=Homo sapiens OX=9606 GN=VCL PE=1 SV=4	0	4	0.5964	0	1	1	1055.29	4218.15	4218.15	-0.39	-0.00041	0/0	0	0	2.60444e+06	HCD	MS2	5.45961	40.952	128.726	44208	44200	200821_HELA_MGTG_iNrich_bRP_F02.raw	F1.2	253	1	FALSE	R	K	F1	trypsin	590689	2.94905e+06	0.166873	0.833127	MGTG	1ST	15	140	0	FALSE	1;9;14;15	879799	NA	NA	NA
High	[R].lVSkDGkSkGIAYIEFkTEADAEkTFEEkQGTEIDGR.[S]	HCD	5	4.5e-05	0.00013	0.935	0.74	1	Sequest HT (2)	4	1109.08	0.93	128.766	44229	44229	P19338	Acetyl:2H(3	LVSKDGKSKGIAYIEFKTEADAEKTFEEKQGTEIDGR	37	4	128.766	12436	37	N-Term(Acetyl:2H(3));K4(Acetyl:2H(3));K7(Acetyl:2H(3));K9(Acetyl:2H(3));K17(Acetyl:2H(3));K24(Acetyl:2H(3));K29(Acetyl:2H(3))	Acetyl:2H(3)@Any N-term;Acetyl:2H(3)@K;Acetyl:2H(3)@K;Acetyl:2H(3)@K;Acetyl:2H(3)@K;Acetyl:2H(3)@K;Acetyl:2H(3)@K	27	QE	0.910126	FALSE	Sequest HT	Sequest HT (A2)	A	2	Unambiguous	1	P19338	Nucleolin OS=Homo sapiens OX=9606 GN=NCL PE=1 SV=3	P19338	Nucleolin OS=Homo sapiens OX=9606 GN=NCL PE=1 SV=3	0	4	0.738	0	1	1	1109.08	4433.3	4433.3	0.93	0.00103	0/0	0	0	6.22363e+06	HCD	MS2	5.6007	16.166	128.766	44229	44226	200821_HELA_MGTG_iNrich_bRP_F02.raw	F1.2	234	1	FALSE	R	L	F1	trypsin	422097	5.60305e+06	0.0700559	0.929944	MGTG	1ST	15	140	0	FALSE	0;4;7;9;17;24;29	1164218	NA	NA	NA
High	[R].yEDMAAFMkGAVEkGEELScEER.[N]	HCD	4.66	1.1e-05	6.4e-07	1.84	0.74	1	Sequest HT (2)	3	938.76	1.02	128.768	44231	44231	P31947	Acetyl:2H(3	YEDMAAFMKGAVEKGEELSCEER	23	3	128.768	12437	23	N-Term(Acetyl:2H(3));K9(Acetyl:2H(3));K14(Acetyl:2H(3));C20(Carbamidomethyl)	Acetyl:2H(3)@Any N-term;Acetyl:2H(3)@K;Acetyl:2H(3)@K;Carbamidomethyl@C	27	QE	0.910146	FALSE	Sequest HT	Sequest HT (A2)	A	2	Unambiguous	1	P31947	14-3-3 protein sigma OS=Homo sapiens OX=9606 GN=SFN PE=1 SV=1	P31947	14-3-3 protein sigma OS=Homo sapiens OX=9606 GN=SFN PE=1 SV=1	0	3	0.7446	0	1	1	938.76	2814.26	2814.26	1.02	0.00096	0/0	0	0	8771729	HCD	MS2	5.57326	27.059	128.768	44231	44226	200821_HELA_MGTG_iNrich_bRP_F02.raw	F1.2	50	1	FALSE	R	Y	F1	trypsin	587094	4.4079e+06	0.117536	0.882464	MGTG	1ST	15	140	0	FALSE	0;9;14;20	1067737	NA	NA	NA
High	[R].DGRGALQNIIPASTGAAkAVGkVIPELNGkLTGMAFR.[V]	HCD	6.64	1.1e-05	9.1e-09	2.55	0.68	1	Sequest HT (2)	4	965.042	1.18	128.769	44232	44232	P04406	NA	DGRGALQNIIPASTGAAKAVGKVIPELNGKLTGMAFR	37	4	128.769	12438	37	K18(Acetyl:2H(3));K22(Acetyl:2H(3));K30(Acetyl:2H(3))	Acetyl:2H(3)@K;Acetyl:2H(3)@K;Acetyl:2H(3)@K	27	QE	0.910156	FALSE	Sequest HT	Sequest HT (A2)	A	2	Unambiguous	1	P04406	Glyceraldehyde-3-phosphate dehydrogenase OS=Homo sapiens OX=9606 GN=GAPDH PE=1 SV=3	P04406	Glyceraldehyde-3-phosphate dehydrogenase OS=Homo sapiens OX=9606 GN=GAPDH PE=1 SV=3	1	4	0.6822	0	1	1	965.042	3857.15	3857.14	1.18	0.00114	0/0	0	0	4.37717e+06	HCD	MS2	3.10944	21.98	128.769	44232	44226	200821_HELA_MGTG_iNrich_bRP_F02.raw	F1.2	110	1	FALSE	R	D	F1	trypsin	3.07439e+06	2.9748e+06	0.508232	0.491768	MGTG	1ST	15	140	0	FALSE	18;22;30	1153156	NA	NA	NA
High	[R].NLSPYVSNELLEEAFSQFGPIER.[A]	HCD	4.34	9.2e-05	0.00038	0.752	0.69	1	Sequest HT (2)	3	880.44	1.98	128.771	44233	44233	P23246	NA	NLSPYVSNELLEEAFSQFGPIER	23	3	128.771	12439	23		NA	27	QE	0.910166	FALSE	Sequest HT	Sequest HT (A2)	A	2	Unambiguous	1	P23246	Splicing factor, proline- and glutamine-rich OS=Homo sapiens OX=9606 GN=SFPQ PE=1 SV=2	P23246	Splicing factor, proline- and glutamine-rich OS=Homo sapiens OX=9606 GN=SFPQ PE=1 SV=2	0	3	0.6889	0	1	1	880.44	2639.3	2639.3	1.98	0.00174	0/0	0	0	5663109	HCD	MS2	6.97821	33.171	128.771	44233	44226	200821_HELA_MGTG_iNrich_bRP_F02.raw	F1.2	168	1	FALSE	R	N	F1	trypsin	508407	1.73506e+06	0.226617	0.773383	MGTG	1ST	15	140	0	FALSE	NA	322594	NA	NA	NA
High	[R].DGRGALQNIIPASTGAAkAVGkVIPELNGkLTGMAFR.[V]	HCD	5.95	1.1e-05	6.6e-11	3.38	0.75	1	Sequest HT (2)	3	1286.39	3.96	128.774	44235	44235	P04406	NA	DGRGALQNIIPASTGAAKAVGKVIPELNGKLTGMAFR	37	3	128.774	12440	37	K18(Acetyl:2H(3));K22(Acetyl:2H(3));K30(Acetyl:2H(3))	Acetyl:2H(3)@K;Acetyl:2H(3)@K;Acetyl:2H(3)@K	27	QE	0.91019	FALSE	Sequest HT	Sequest HT (A2)	A	2	Unambiguous	1	P04406	Glyceraldehyde-3-phosphate dehydrogenase OS=Homo sapiens OX=9606 GN=GAPDH PE=1 SV=3	P04406	Glyceraldehyde-3-phosphate dehydrogenase OS=Homo sapiens OX=9606 GN=GAPDH PE=1 SV=3	1	3	0.7529	0	1	1	1286.39	3857.16	3857.14	3.96	0.00509	0/0	0	0	2.20534e+06	HCD	MS2	13.2847	65.997	128.774	44235	44226	200821_HELA_MGTG_iNrich_bRP_F02.raw	F1.2	93	1	FALSE	R	D	F1	trypsin	1.2234e+06	1.78188e+06	0.407083	0.592917	MGTG	1ST	15	140	0	FALSE	18;22;30	759836	NA	NA	NA
High	[R].NLSPYVSNELLEEAFSQFGPIER.[A]	HCD	5.22	1.1e-05	9.9e-07	1.77	0.77	1	Sequest HT (2)	2	1320.15	0.29	128.776	44236	44236	P23246	NA	NLSPYVSNELLEEAFSQFGPIER	23	2	128.776	12441	23		NA	27	QE	0.910209	FALSE	Sequest HT	Sequest HT (A2)	A	2	Unambiguous	1	P23246	Splicing factor, proline- and glutamine-rich OS=Homo sapiens OX=9606 GN=SFPQ PE=1 SV=2	P23246	Splicing factor, proline- and glutamine-rich OS=Homo sapiens OX=9606 GN=SFPQ PE=1 SV=2	0	2	0.772	0	1	1	1320.15	2639.3	2639.3	0.29	0.00039	0/0	0	0	3.03208e+06	HCD	MS2	9.218	102.504	128.776	44236	44226	200821_HELA_MGTG_iNrich_bRP_F02.raw	F1.2	173	1	FALSE	R	N	F1	trypsin	100077	756484	0.116835	0.883165	MGTG	1ST	15	140	0	FALSE	NA	91959.5	NA	NA	NA
High	[R].lNEAAAGLNQAATELVQASR.[G]	HCD	6.7	1.1e-05	5.4e-10	3.03	0.79	1	Sequest HT (2)	2	1036.54	0.7	128.81	44256	44256	Q9Y490	Acetyl:2H(3	LNEAAAGLNQAATELVQASR	20	2	128.81	12442	20	N-Term(Acetyl:2H(3))	Acetyl:2H(3)@Any N-term	27	QE	0.910481	FALSE	Sequest HT	Sequest HT (A2)	A	2	Unambiguous	1	Q9Y490	Talin-1 OS=Homo sapiens OX=9606 GN=TLN1 PE=1 SV=3	Q9Y490	Talin-1 OS=Homo sapiens OX=9606 GN=TLN1 PE=1 SV=3	0	2	0.794	0	1	1	1036.54	2072.08	2072.08	0.7	0.00073	0/0	0	0	38267264	HCD	MS2	5.94639	7.087	128.81	44256	44252	200821_HELA_MGTG_iNrich_bRP_F02.raw	F1.2	199	1	FALSE	R	L	F1	trypsin	2.5965e+07	3.434e+07	0.430561	0.569439	MGTG	1ST	15	140	0	FALSE	0	8109424	NA	NA	NA
High	[R].kkLEMDLkDLEAHIDSANkNR.[D]	HCD	6.82	1.1e-05	9.4e-09	2.55	0.75	1	Sequest HT (2)	3	898.485	0.51	128.813	44258	44258	P35579	Acetyl:2H(3	KKLEMDLKDLEAHIDSANKNR	21	3	128.813	12443	21	N-Term(Acetyl:2H(3));K1(Acetyl:2H(3));K2(Acetyl:2H(3));K8(Acetyl:2H(3));K19(Acetyl:2H(3))	Acetyl:2H(3)@Any N-term;Acetyl:2H(3)@K;Acetyl:2H(3)@K;Acetyl:2H(3)@K;Acetyl:2H(3)@K	27	QE	0.910502	FALSE	Sequest HT	Sequest HT (A2)	A	2	Unambiguous	1	P35579	Myosin-9 OS=Homo sapiens OX=9606 GN=MYH9 PE=1 SV=4	P35579	Myosin-9 OS=Homo sapiens OX=9606 GN=MYH9 PE=1 SV=4	0	3	0.7507	0	1	1	898.485	2693.44	2693.44	0.51	0.00046	0/0	0	0	27382562	HCD	MS2	6.38835	9.047	128.813	44258	44252	200821_HELA_MGTG_iNrich_bRP_F02.raw	F1.2	172	1	FALSE	R	K	F1	trypsin	5.62889e+06	1.65998e+07	0.253227	0.746773	MGTG	1ST	15	140	0	FALSE	0;1;2;8;19	2812499	NA	NA	NA
High	[R].lNEAAAGLNQAATELVQASR.[G]	HCD	5.43	1.1e-05	9.6e-06	1.39	0.67	1	Sequest HT (2)	3	691.366	0.58	128.816	44261	44261	Q9Y490	Acetyl:2H(3	LNEAAAGLNQAATELVQASR	20	3	128.816	12444	20	N-Term(Acetyl:2H(3))	Acetyl:2H(3)@Any N-term	27	QE	0.910531	FALSE	Sequest HT	Sequest HT (A2)	A	2	Unambiguous	1	Q9Y490	Talin-1 OS=Homo sapiens OX=9606 GN=TLN1 PE=1 SV=3	Q9Y490	Talin-1 OS=Homo sapiens OX=9606 GN=TLN1 PE=1 SV=3	0	3	0.6722	0	1	1	691.366	2072.08	2072.08	0.58	0.0004	0/0	0	0	11795967	HCD	MS2	1.94479	8.764	128.816	44261	44252	200821_HELA_MGTG_iNrich_bRP_F02.raw	F1.2	198	1	FALSE	R	L	F1	trypsin	4.05308e+06	7037264	0.36546	0.63454	MGTG	1ST	15	140	0	FALSE	0	1297380	NA	NA	NA
High	[R].eTVVEVPQVTWEDIGGLEDVkR.[E]	HCD	5.81	1.1e-05	7.3e-08	2.2	0.83	1	Sequest HT (2)	2	1294.68	2.75	128.833	44270	44270	P55072	Acetyl:2H(3	ETVVEVPQVTWEDIGGLEDVKR	22	2	128.833	12445	22	N-Term(Acetyl:2H(3));K21(Acetyl:2H(3))	Acetyl:2H(3)@Any N-term;Acetyl:2H(3)@K	27	QE	0.910662	FALSE	Sequest HT	Sequest HT (A2)	A	2	Unambiguous	1	P55072	Transitional endoplasmic reticulum ATPase OS=Homo sapiens OX=9606 GN=VCP PE=1 SV=4	P55072	Transitional endoplasmic reticulum ATPase OS=Homo sapiens OX=9606 GN=VCP PE=1 SV=4	0	2	0.8348	0	1	1	1294.68	2588.34	2588.34	2.75	0.00356	0/0	0	0	3.96918e+06	HCD	MS2	0	58.064	128.833	44270	44265	200821_HELA_MGTG_iNrich_bRP_F02.raw	F1.2	183	1	FALSE	R	E	F1	trypsin	5.88565e+06	7.75508e+06	0.431476	0.568524	MGTG	1ST	15	140	0	FALSE	0;21	2551411	NA	NA	NA
High	[R].aLEEALEAkEEFER.[Q]	HCD	4.35	1.1e-05	2e-06	1.65	0.65	1	Sequest HT (2)	2	877.443	1.94	128.862	44284	44284	P35580	Acetyl:2H(3	ALEEALEAKEEFER	14	2	128.862	12446	14	N-Term(Acetyl:2H(3));K9(Acetyl:2H(3))	Acetyl:2H(3)@Any N-term;Acetyl:2H(3)@K	27	QE	0.910894	FALSE	Sequest HT	Sequest HT (A2)	A	2	Unambiguous	1	P35580	Myosin-10 OS=Homo sapiens OX=9606 GN=MYH10 PE=1 SV=3	P35580	Myosin-10 OS=Homo sapiens OX=9606 GN=MYH10 PE=1 SV=3	0	2	0.6483	0	1	1	877.443	1753.88	1753.88	1.94	0.0017	0/0	0	0	13626098	HCD	MS2	9.76996	8.188	128.862	44284	44278	200821_HELA_MGTG_iNrich_bRP_F02.raw	F1.2	168	1	FALSE	R	A	F1	trypsin	5.34201e+06	7.633e+06	0.411715	0.588285	MGTG	1ST	15	140	0	FALSE	0;9	1586464	NA	NA	NA
High	[R].vIAkALEkkSELkR.[C]	HCD	4.72	1.1e-05	2.4e-07	2	0.75	1	Sequest HT (2)	2	919.583	0.35	128.922	44320	44320	P46060	Acetyl:2H(3	VIAKALEKKSELKR	14	2	128.922	12447	14	N-Term(Acetyl:2H(3));K4(Acetyl:2H(3));K8(Acetyl:2H(3));K9(Acetyl:2H(3));K13(Acetyl:2H(3))	Acetyl:2H(3)@Any N-term;Acetyl:2H(3)@K;Acetyl:2H(3)@K;Acetyl:2H(3)@K;Acetyl:2H(3)@K	27	QE	0.911379	FALSE	Sequest HT	Sequest HT (A2)	A	2	Unambiguous	1	P46060	Ran GTPase-activating protein 1 OS=Homo sapiens OX=9606 GN=RANGAP1 PE=1 SV=1	P46060	Ran GTPase-activating protein 1 OS=Homo sapiens OX=9606 GN=RANGAP1 PE=1 SV=1	0	2	0.7458	0	1	1	919.583	1838.16	1838.16	0.35	0.00032	0/0	0	0	51240260	HCD	MS2	6.88428	4.231	128.922	44320	44317	200821_HELA_MGTG_iNrich_bRP_F02.raw	F1.2	7	1	FALSE	R	V	F1	trypsin	1.12156e+07	2.70561e+07	0.293052	0.706948	MGTG	1ST	15	140	0	FALSE	0;4;8;9;13	4260401	NA	NA	NA
High	[R].aLPFWNEEIVPQIkEGkR.[V]	HCD	4.97	1.1e-05	2.3e-07	2.01	0.58	1	Sequest HT (2)	2	1145.13	-0.14	128.925	44322	44322	Q8N0Y7; P18669	Acetyl:2H(3	ALPFWNEEIVPQIKEGKR	18	2	128.925	12448	18	N-Term(Acetyl:2H(3));K14(Acetyl:2H(3));K17(Acetyl:2H(3))	Acetyl:2H(3)@Any N-term;Acetyl:2H(3)@K;Acetyl:2H(3)@K	27	QE	0.911399	FALSE	Sequest HT	Sequest HT (A2)	A	2	Unambiguous	2	P18669	Phosphoglycerate mutase 1 OS=Homo sapiens OX=9606 GN=PGAM1 PE=1 SV=2	Q8N0Y7; P18669	Probable phosphoglycerate mutase 4 OS=Homo sapiens OX=9606 GN=PGAM4 PE=3 SV=1; Phosphoglycerate mutase 1 OS=Homo sapiens OX=9606 GN=PGAM1 PE=1 SV=2	0	2	0.5775	0	1	1	1145.13	2289.26	2289.26	-0.14	-0.00016	0/0	0	0	31441192	HCD	MS2	0	9.376	128.925	44322	44317	200821_HELA_MGTG_iNrich_bRP_F02.raw	F1.2	137	1	FALSE	R	A	F1	trypsin	4.5217e+06	3.68602e+07	0.109268	0.890732	MGTG	1ST	15	140	0	FALSE	0;14;17	18916790	NA	NA	NA
High	[R].aLPFWNEEIVPQIkEGkR.[V]	HCD	4.16	1.1e-05	6.3e-06	1.46	0.66	1	Sequest HT (2)	3	763.758	0.1	128.926	44323	44323	Q8N0Y7; P18669	Acetyl:2H(3	ALPFWNEEIVPQIKEGKR	18	3	128.926	12449	18	N-Term(Acetyl:2H(3));K14(Acetyl:2H(3));K17(Acetyl:2H(3))	Acetyl:2H(3)@Any N-term;Acetyl:2H(3)@K;Acetyl:2H(3)@K	27	QE	0.911409	FALSE	Sequest HT	Sequest HT (A2)	A	2	Unambiguous	2	P18669	Phosphoglycerate mutase 1 OS=Homo sapiens OX=9606 GN=PGAM1 PE=1 SV=2	Q8N0Y7; P18669	Probable phosphoglycerate mutase 4 OS=Homo sapiens OX=9606 GN=PGAM4 PE=3 SV=1; Phosphoglycerate mutase 1 OS=Homo sapiens OX=9606 GN=PGAM1 PE=1 SV=2	0	3	0.6611	0	1	1	763.758	2289.26	2289.26	0.1	7e-05	0/0	0	0	23721998	HCD	MS2	3.33303	6.19	128.926	44323	44317	200821_HELA_MGTG_iNrich_bRP_F02.raw	F1.2	136	1	FALSE	R	A	F1	trypsin	1.21393e+06	20580125	0.0557	0.9443	MGTG	1ST	15	140	0	FALSE	0;14;17	6968789	NA	NA	NA
High	[R].vTTVTEIGkDVIGLR.[I]	HCD	3.43	1.1e-05	1.1e-06	1.75	0.56	1	Sequest HT (2)	2	845.997	0.34	128.927	44324	44324	P53621	Acetyl:2H(3	VTTVTEIGKDVIGLR	15	2	128.927	12450	15	N-Term(Acetyl:2H(3));K9(Acetyl:2H(3))	Acetyl:2H(3)@Any N-term;Acetyl:2H(3)@K	27	QE	0.911419	FALSE	Sequest HT	Sequest HT (A2)	A	2	Unambiguous	1	P53621	Coatomer subunit alpha OS=Homo sapiens OX=9606 GN=COPA PE=1 SV=2	P53621	Coatomer subunit alpha OS=Homo sapiens OX=9606 GN=COPA PE=1 SV=2	0	2	0.5627	0	1	1	845.997	1690.99	1690.99	0.34	0.00029	0/0	0	0	26468556	HCD	MS2	2.52451	4.362	128.927	44324	44317	200821_HELA_MGTG_iNrich_bRP_F02.raw	F1.2	60	1	FALSE	R	V	F1	trypsin	1.16586e+06	8.54033e+06	0.120115	0.879885	MGTG	1ST	15	140	0	FALSE	0;9	1742954	NA	NA	NA
High	[-].mDPNTIIEALRGTMDPALR.[E]	HCD	4.08	1.8e-05	6.2e-05	1.07	0.57	1	Sequest HT (2)	3	719.366	0	128.931	44327	44327	O95373	Acetyl	MDPNTIIEALRGTMDPALR	19	3	128.931	12451	19	N-Term(Acetyl)	Acetyl@Any N-term	27	QE	0.91145	FALSE	Sequest HT	Sequest HT (A2)	A	2	Unambiguous	1	O95373	Importin-7 OS=Homo sapiens OX=9606 GN=IPO7 PE=1 SV=1	O95373	Importin-7 OS=Homo sapiens OX=9606 GN=IPO7 PE=1 SV=1	1	3	0.5735	0	1	1	719.366	2156.08	2156.08	0	0	0/0	0	0	12061992	HCD	MS2	20.8625	9.058	128.931	44327	44317	200821_HELA_MGTG_iNrich_bRP_F02.raw	F1.2	186	1	FALSE	NA	M	F1	trypsin	1.30909e+06	2.16658e+07	0.0569793	0.943021	MGTG	1ST	15	140	0	FALSE	0	11017770	NA	NA	NA
High	[R].vIkDFMIQGGDFTR.[G]	HCD	3.67	1.1e-05	1.6e-05	1.3	0.71	1	Sequest HT (2)	2	858.946	-2.4	128.94	44331	44331	P23284	Acetyl:2H(3	VIKDFMIQGGDFTR	14	2	128.94	12452	14	N-Term(Acetyl:2H(3));K3(Acetyl:2H(3))	Acetyl:2H(3)@Any N-term;Acetyl:2H(3)@K	27	QE	0.911522	FALSE	Sequest HT	Sequest HT (A2)	A	2	Unambiguous	1	P23284	Peptidyl-prolyl cis-trans isomerase B OS=Homo sapiens OX=9606 GN=PPIB PE=1 SV=2	P23284	Peptidyl-prolyl cis-trans isomerase B OS=Homo sapiens OX=9606 GN=PPIB PE=1 SV=2	0	2	0.7139	0	1	1	858.946	1716.89	1716.89	-2.4	-0.00206	0/0	0	0	4.28299e+06	HCD	MS2	13.7486	21.953	128.94	44331	44330	200821_HELA_MGTG_iNrich_bRP_F02.raw	F1.2	190	1	FALSE	R	V	F1	trypsin	293345	1.79345e+06	0.140572	0.859428	MGTG	1ST	15	140	0	FALSE	0;3	241634	NA	NA	NA
High	[R].aVFVDLEPTVIDEVR.[T]	HCD	4.35	1.1e-05	1.2e-05	1.35	0.77	1	Sequest HT (2)	2	873.971	0.22	128.943	44333	44333	Q71U36; P68363; Q9BQE3	Acetyl:2H(3	AVFVDLEPTVIDEVR	15	2	128.943	12453	15	N-Term(Acetyl:2H(3))	Acetyl:2H(3)@Any N-term	27	QE	0.911543	FALSE	Sequest HT	Sequest HT (A2)	A	2	Unambiguous	3	P68363; Q9BQE3	Tubulin alpha-1B chain OS=Homo sapiens OX=9606 GN=TUBA1B PE=1 SV=1;Tubulin alpha-1C chain OS=Homo sapiens OX=9606 GN=TUBA1C PE=1 SV=1	Q71U36; P68363; Q9BQE3	Tubulin alpha-1A chain OS=Homo sapiens OX=9606 GN=TUBA1A PE=1 SV=1; Tubulin alpha-1B chain OS=Homo sapiens OX=9606 GN=TUBA1B PE=1 SV=1; Tubulin alpha-1C chain OS=Homo sapiens OX=9606 GN=TUBA1C PE=1 SV=1	0	2	0.7678	0	1	1	873.971	1746.94	1746.94	0.22	0.00019	0/0	0	0	188726768	HCD	MS2	1.51519	0.693	128.943	44333	44330	200821_HELA_MGTG_iNrich_bRP_F02.raw	F1.2	180	2	FALSE	R	A	F1	trypsin	232388494	406032432	0.364005	0.635995	MGTG	1ST	15	140	0	FALSE	0	162088400	NA	NA	NA
High	[R].vLDPFTIkPLDR.[K]	HCD	3.58	1.1e-05	2.6e-05	1.22	0.62	1	Sequest HT (2)	2	752.438	0.22	128.944	44334	44334	P29401	Acetyl:2H(3	VLDPFTIKPLDR	12	2	128.944	12454	12	N-Term(Acetyl:2H(3));K8(Acetyl:2H(3))	Acetyl:2H(3)@Any N-term;Acetyl:2H(3)@K	27	QE	0.911554	FALSE	Sequest HT	Sequest HT (A2)	A	2	Unambiguous	1	P29401	Transketolase OS=Homo sapiens OX=9606 GN=TKT PE=1 SV=3	P29401	Transketolase OS=Homo sapiens OX=9606 GN=TKT PE=1 SV=3	0	2	0.6201	0	1	1	752.438	1503.87	1503.87	0.22	0.00016	0/0	0	0	51259592	HCD	MS2	8.04461	2.852	128.944	44334	44330	200821_HELA_MGTG_iNrich_bRP_F02.raw	F1.2	106	1	FALSE	R	V	F1	trypsin	2.01596e+07	1.37587e+08	0.127797	0.872203	MGTG	1ST	15	140	0	FALSE	0;8	27411870	NA	NA	NA
High	[R].vLDPFTIkPLDR.[K]	HCD	2.42	2.6e-05	8.5e-05	1.01	0.55	1	Sequest HT (2)	1	1503.87	0.35	128.946	44335	44335	P29401	Acetyl:2H(3	VLDPFTIKPLDR	12	1	128.946	12455	12	N-Term(Acetyl:2H(3));K8(Acetyl:2H(3))	Acetyl:2H(3)@Any N-term;Acetyl:2H(3)@K	27	QE	0.911564	FALSE	Sequest HT	Sequest HT (A2)	A	2	Unambiguous	1	P29401	Transketolase OS=Homo sapiens OX=9606 GN=TKT PE=1 SV=3	P29401	Transketolase OS=Homo sapiens OX=9606 GN=TKT PE=1 SV=3	0	1	0.5455	0	1	1	1503.87	1503.87	1503.87	0.35	0.00052	0/0	0	0	46888628	HCD	MS2	2.84222	6.526	128.946	44335	44330	200821_HELA_MGTG_iNrich_bRP_F02.raw	F1.2	104	1	FALSE	R	V	F1	trypsin	1.79582e+06	6.35325e+07	0.0274892	0.972511	MGTG	1ST	15	140	0	FALSE	0;8	46731290	NA	NA	NA
High	[R].aVFVDLEPTVIDEVR.[T]	HCD	4.46	1.1e-05	3e-06	1.58	0.7	1	Sequest HT (2)	1	1746.93	-0.78	128.947	44336	44336	Q71U36; P68363; Q9BQE3	Acetyl:2H(3	AVFVDLEPTVIDEVR	15	1	128.947	12456	15	N-Term(Acetyl:2H(3))	Acetyl:2H(3)@Any N-term	27	QE	0.911574	FALSE	Sequest HT	Sequest HT (A2)	A	2	Unambiguous	3	P68363; Q9BQE3	Tubulin alpha-1B chain OS=Homo sapiens OX=9606 GN=TUBA1B PE=1 SV=1;Tubulin alpha-1C chain OS=Homo sapiens OX=9606 GN=TUBA1C PE=1 SV=1	Q71U36; P68363; Q9BQE3	Tubulin alpha-1A chain OS=Homo sapiens OX=9606 GN=TUBA1A PE=1 SV=1; Tubulin alpha-1B chain OS=Homo sapiens OX=9606 GN=TUBA1B PE=1 SV=1; Tubulin alpha-1C chain OS=Homo sapiens OX=9606 GN=TUBA1C PE=1 SV=1	0	1	0.6996	0	1	1	1746.93	1746.93	1746.94	-0.78	-0.00137	0/0	0	0	37054556	HCD	MS2	0	20.224	128.947	44336	44330	200821_HELA_MGTG_iNrich_bRP_F02.raw	F1.2	184	2	FALSE	R	A	F1	trypsin	1.48465e+07	5.97188e+07	0.199107	0.800893	MGTG	1ST	15	140	0	FALSE	0	14799110	NA	NA	NA
High	[R].lATLNEkLTALER.[R]	HCD	3.44	1.1e-05	1.6e-05	1.3	0.64	1	Sequest HT (2)	2	781.457	0.21	128.953	44341	44341	Q8WUW1	Acetyl:2H(3	LATLNEKLTALER	13	2	128.953	12457	13	N-Term(Acetyl:2H(3));K7(Acetyl:2H(3))	Acetyl:2H(3)@Any N-term;Acetyl:2H(3)@K	27	QE	0.911625	FALSE	Sequest HT	Sequest HT (A2)	A	2	Unambiguous	1	Q8WUW1	Protein BRICK1 OS=Homo sapiens OX=9606 GN=BRK1 PE=1 SV=1	Q8WUW1	Protein BRICK1 OS=Homo sapiens OX=9606 GN=BRK1 PE=1 SV=1	0	2	0.6424	0	1	1	781.457	1561.91	1561.91	0.21	0.00016	0/0	0	0	12849688	HCD	MS2	12.4971	11.757	128.953	44341	44330	200821_HELA_MGTG_iNrich_bRP_F02.raw	F1.2	83	1	FALSE	R	L	F1	trypsin	405111	1.24332e+06	0.245755	0.754245	MGTG	1ST	15	140	0	FALSE	0;7	262892	NA	NA	NA
High	[-].mDILkSEILR.[K]	HCD	2.18	0.0009	0.0083	0.328	0.52	1	Sequest HT (2)	1	1304.73	1.82	128.966	44348	44348	Q99633	Acetyl	MDILKSEILR	10	1	128.966	12458	10	N-Term(Acetyl);K5(Acetyl:2H(3))	Acetyl@Any N-term;Acetyl:2H(3)@K	27	QE	0.911728	FALSE	Sequest HT	Sequest HT (A2)	A	2	Unambiguous	1	Q99633	Pre-mRNA-splicing factor 18 OS=Homo sapiens OX=9606 GN=PRPF18 PE=1 SV=1	Q99633	Pre-mRNA-splicing factor 18 OS=Homo sapiens OX=9606 GN=PRPF18 PE=1 SV=1	0	1	0.5229	0	1	1	1304.73	1304.73	1304.73	1.82	0.00238	0/0	0	0	18666350	HCD	MS2	0	10.797	128.966	44348	44343	200821_HELA_MGTG_iNrich_bRP_F02.raw	F1.2	136	1	FALSE	NA	M	F1	trypsin	1.41116e+06	1.61352e+06	0.466548	0.533452	MGTG	1ST	15	140	0	FALSE	0;5	681950	NA	NA	NA
High	[-].mDILkSEILR.[K]	HCD	3.64	1.8e-05	4e-05	1.15	0.68	1	Sequest HT (2)	2	652.87	0.27	128.969	44350	44350	Q99633	Acetyl	MDILKSEILR	10	2	128.969	12459	10	N-Term(Acetyl);K5(Acetyl:2H(3))	Acetyl@Any N-term;Acetyl:2H(3)@K	27	QE	0.911748	FALSE	Sequest HT	Sequest HT (A2)	A	2	Unambiguous	1	Q99633	Pre-mRNA-splicing factor 18 OS=Homo sapiens OX=9606 GN=PRPF18 PE=1 SV=1	Q99633	Pre-mRNA-splicing factor 18 OS=Homo sapiens OX=9606 GN=PRPF18 PE=1 SV=1	0	2	0.6758	0	1	1	652.87	1304.73	1304.73	0.27	0.00018	0/0	0	0	16402525	HCD	MS2	3.8531	8.805	128.969	44350	44343	200821_HELA_MGTG_iNrich_bRP_F02.raw	F1.2	137	1	FALSE	NA	M	F1	trypsin	4.45508e+06	1.09351e+07	0.289476	0.710524	MGTG	1ST	15	140	0	FALSE	0;5	2576573	NA	NA	NA
High	[R].eTIPAkLVQSTLSDLR.[V]	HCD	4.45	1.1e-05	3.3e-07	1.95	0.56	1	Sequest HT (2)	2	931.031	0.02	128.971	44352	44352	Q9BYN0	Acetyl:2H(3	ETIPAKLVQSTLSDLR	16	2	128.971	12460	16	N-Term(Acetyl:2H(3));K6(Acetyl:2H(3))	Acetyl:2H(3)@Any N-term;Acetyl:2H(3)@K	27	QE	0.911768	FALSE	Sequest HT	Sequest HT (A2)	A	2	Unambiguous	1	Q9BYN0	Sulfiredoxin-1 OS=Homo sapiens OX=9606 GN=SRXN1 PE=1 SV=2	Q9BYN0	Sulfiredoxin-1 OS=Homo sapiens OX=9606 GN=SRXN1 PE=1 SV=2	0	2	0.5573	0	1	1	931.031	1861.05	1861.05	0.02	2e-05	0/0	0	0	6.40694e+06	HCD	MS2	0	39.63	128.971	44352	44343	200821_HELA_MGTG_iNrich_bRP_F02.raw	F1.2	112	1	FALSE	R	E	F1	trypsin	2.70201e+06	1.24587e+07	0.178225	0.821775	MGTG	1ST	15	140	0	FALSE	0;6	3744732	NA	NA	NA
High	[R].iMVANIEEVLQR.[G]	HCD	3.88	1.1e-05	4.4e-06	1.52	0.61	1	Sequest HT (2)	2	730.405	0.57	128.993	44363	44363	O75396	Acetyl:2H(3	IMVANIEEVLQR	12	2	128.993	12461	12	N-Term(Acetyl:2H(3))	Acetyl:2H(3)@Any N-term	27	QE	0.911942	FALSE	Sequest HT	Sequest HT (A2)	A	2	Unambiguous	1	O75396	Vesicle-trafficking protein SEC22b OS=Homo sapiens OX=9606 GN=SEC22B PE=1 SV=5	O75396	Vesicle-trafficking protein SEC22b OS=Homo sapiens OX=9606 GN=SEC22B PE=1 SV=5	0	2	0.6057	0	1	1	730.405	1459.8	1459.8	0.57	0.00041	0/0	0	0	28178460	HCD	MS2	0	5.23	128.993	44363	44356	200821_HELA_MGTG_iNrich_bRP_F02.raw	F1.2	158	1	FALSE	R	I	F1	trypsin	5.24135e+06	8.3282e+06	0.386258	0.613742	MGTG	1ST	15	140	0	FALSE	0	2756247	NA	NA	NA
High	[R].tIAIIAEGIPEALTR.[K]	HCD	3.09	1.1e-05	2.7e-05	1.21	0.67	1	Sequest HT (2)	2	806.971	-0.28	128.994	44364	44364	P53396	Acetyl:2H(3	TIAIIAEGIPEALTR	15	2	128.994	12462	15	N-Term(Acetyl:2H(3))	Acetyl:2H(3)@Any N-term	27	QE	0.911953	FALSE	Sequest HT	Sequest HT (A2)	A	2	Unambiguous	1	P53396	ATP-citrate synthase OS=Homo sapiens OX=9606 GN=ACLY PE=1 SV=3	P53396	ATP-citrate synthase OS=Homo sapiens OX=9606 GN=ACLY PE=1 SV=3	0	2	0.6699	0	1	1	806.971	1612.93	1612.93	-0.28	-0.00023	0/0	0	0	25099668	HCD	MS2	9.34216	3.923	128.994	44364	44356	200821_HELA_MGTG_iNrich_bRP_F02.raw	F1.2	92	1	FALSE	R	T	F1	trypsin	7.67962e+06	7904086	0.492798	0.507202	MGTG	1ST	15	140	0	FALSE	0	3490480	NA	NA	NA
High	[R].dLELLIQTATR.[D]	HCD	1.54	0.0046	0.058	0.104	0.52	1	Sequest HT (2)	1	1317.74	-0.93	128.995	44365	44365	Q02818	Acetyl:2H(3	DLELLIQTATR	11	1	128.995	12463	11	N-Term(Acetyl:2H(3))	Acetyl:2H(3)@Any N-term	27	QE	0.911962	FALSE	Sequest HT	Sequest HT (A2)	A	2	Unambiguous	1	Q02818	Nucleobindin-1 OS=Homo sapiens OX=9606 GN=NUCB1 PE=1 SV=4	Q02818	Nucleobindin-1 OS=Homo sapiens OX=9606 GN=NUCB1 PE=1 SV=4	0	1	0.5195	0	1	1	1317.74	1317.74	1317.75	-0.93	-0.00123	0/0	0	0	18477694	HCD	MS2	0	8.516	128.995	44365	44356	200821_HELA_MGTG_iNrich_bRP_F02.raw	F1.2	139	1	FALSE	R	D	F1	trypsin	715704	427765	0.625906	0.374094	MGTG	1ST	15	140	0	FALSE	0	360142	NA	NA	NA
High	[R].dFLLkPELLR.[A]	HCD	1.57	0.0033	0.04	0.146	0.66	1	Sequest HT (2)	1	1333.8	0.69	128.998	44367	44367	O00148; Q13838	Acetyl:2H(3	DFLLKPELLR	10	1	128.998	12464	10	N-Term(Acetyl:2H(3));K5(Acetyl:2H(3))	Acetyl:2H(3)@Any N-term;Acetyl:2H(3)@K	27	QE	0.911983	FALSE	Sequest HT	Sequest HT (A2)	A	2	Unambiguous	2	O00148; Q13838	ATP-dependent RNA helicase DDX39A OS=Homo sapiens OX=9606 GN=DDX39A PE=1 SV=2;Spliceosome RNA helicase DDX39B OS=Homo sapiens OX=9606 GN=DDX39B PE=1 SV=1	O00148; Q13838	ATP-dependent RNA helicase DDX39A OS=Homo sapiens OX=9606 GN=DDX39A PE=1 SV=2; Spliceosome RNA helicase DDX39B OS=Homo sapiens OX=9606 GN=DDX39B PE=1 SV=1	0	1	0.6561	0	1	1	1333.8	1333.8	1333.8	0.69	0.00092	0/0	0	0	12942547	HCD	MS2	0	16.142	128.998	44367	44356	200821_HELA_MGTG_iNrich_bRP_F02.raw	F1.2	60	2	FALSE	R	D	F1	trypsin	338429	468649	0.419326	0.580674	MGTG	1ST	15	140	0	FALSE	0;5	205871	NA	NA	NA
High	[R].iVSQLLTLmDGLkQR.[A]	HCD	3.83	1.1e-05	5.4e-06	1.48	0.61	1	Sequest HT (2)	2	911.023	-2	129.006	44370	44370	P55072	Acetyl:2H(3	IVSQLLTLMDGLKQR	15	2	129.006	12465	15	N-Term(Acetyl:2H(3));M9(Oxidation);K13(Acetyl:2H(3))	Acetyl:2H(3)@Any N-term;Oxidation@M;Acetyl:2H(3)@K	27	QE	0.912046	FALSE	Sequest HT	Sequest HT (A2)	A	2	Unambiguous	1	P55072	Transitional endoplasmic reticulum ATPase OS=Homo sapiens OX=9606 GN=VCP PE=1 SV=4	P55072	Transitional endoplasmic reticulum ATPase OS=Homo sapiens OX=9606 GN=VCP PE=1 SV=4	0	2	0.6084	0	1	1	911.023	1821.04	1821.04	-2	-0.00183	0/0	0	0	2.87873e+06	HCD	MS2	0	43.963	129.006	44370	44369	200821_HELA_MGTG_iNrich_bRP_F02.raw	F1.2	103	1	FALSE	R	I	F1	trypsin	585902	1.01483e+06	0.366022	0.633978	MGTG	1ST	15	140	0	FALSE	0;9;13	204499	NA	NA	NA
High	[R].dLELLIQTATR.[D]	HCD	3.31	7.6e-05	0.0003	0.791	0.69	1	Sequest HT (2)	2	659.378	2.43	129.007	44371	44371	Q02818	Acetyl:2H(3	DLELLIQTATR	11	2	129.007	12466	11	N-Term(Acetyl:2H(3))	Acetyl:2H(3)@Any N-term	27	QE	0.912056	FALSE	Sequest HT	Sequest HT (A2)	A	2	Unambiguous	1	Q02818	Nucleobindin-1 OS=Homo sapiens OX=9606 GN=NUCB1 PE=1 SV=4	Q02818	Nucleobindin-1 OS=Homo sapiens OX=9606 GN=NUCB1 PE=1 SV=4	0	2	0.6918	0	1	1	659.378	1317.75	1317.75	2.43	0.0016	0/0	0	0	3.4786e+06	HCD	MS2	0	39.773	129.007	44371	44369	200821_HELA_MGTG_iNrich_bRP_F02.raw	F1.2	137	1	FALSE	R	D	F1	trypsin	835117	1.17486e+06	0.415485	0.584515	MGTG	1ST	15	140	0	FALSE	0	379148	NA	NA	NA
High	[R].vELLkELSR.[K]	HCD	2.89	5e-05	0.00019	0.87	0.65	1	Sequest HT (2)	2	588.859	0.85	129.017	44379	44379	P33991	Acetyl:2H(3	VELLKELSR	9	2	129.017	12467	9	N-Term(Acetyl:2H(3));K5(Acetyl:2H(3))	Acetyl:2H(3)@Any N-term;Acetyl:2H(3)@K	27	QE	0.912137	FALSE	Sequest HT	Sequest HT (A2)	A	2	Unambiguous	1	P33991	DNA replication licensing factor MCM4 OS=Homo sapiens OX=9606 GN=MCM4 PE=1 SV=5	P33991	DNA replication licensing factor MCM4 OS=Homo sapiens OX=9606 GN=MCM4 PE=1 SV=5	0	2	0.654	0	1	1	588.859	1176.71	1176.71	0.85	0.0005	0/0	0	0	13462078	HCD	MS2	8.11924	7.389	129.017	44379	44369	200821_HELA_MGTG_iNrich_bRP_F02.raw	F1.2	44	1	FALSE	R	V	F1	trypsin	2.73261e+06	4.79143e+06	0.363184	0.636816	MGTG	1ST	15	140	0	FALSE	0;5	1237884	NA	NA	NA
High	[R].vELLkELSR.[K]	HCD	1.77	0.0041	0.052	0.116	0.53	1	Sequest HT (2)	1	1176.71	0.39	129.02	44381	44381	P33991	Acetyl:2H(3	VELLKELSR	9	1	129.02	12468	9	N-Term(Acetyl:2H(3));K5(Acetyl:2H(3))	Acetyl:2H(3)@Any N-term;Acetyl:2H(3)@K	27	QE	0.912157	FALSE	Sequest HT	Sequest HT (A2)	A	2	Unambiguous	1	P33991	DNA replication licensing factor MCM4 OS=Homo sapiens OX=9606 GN=MCM4 PE=1 SV=5	P33991	DNA replication licensing factor MCM4 OS=Homo sapiens OX=9606 GN=MCM4 PE=1 SV=5	0	1	0.5311	0	1	1	1176.71	1176.71	1176.71	0.39	0.00046	0/0	0	0	10015920	HCD	MS2	0	13.631	129.02	44381	44369	200821_HELA_MGTG_iNrich_bRP_F02.raw	F1.2	44	1	FALSE	R	V	F1	trypsin	465996	286524	0.619247	0.380753	MGTG	1ST	15	140	0	FALSE	0;5	204207	NA	NA	NA
High	[R].kAMkGLGTDEESILTLLTSR.[S]	HCD	6.57	1.1e-05	2.8e-09	2.75	0.79	1	Sequest HT (2)	2	1149.63	0.04	129.03	44386	44386	P08758	Acetyl:2H(3	KAMKGLGTDEESILTLLTSR	20	2	129.03	12469	20	N-Term(Acetyl:2H(3));K1(Acetyl:2H(3));K4(Acetyl:2H(3))	Acetyl:2H(3)@Any N-term;Acetyl:2H(3)@K;Acetyl:2H(3)@K	27	QE	0.91224	FALSE	Sequest HT	Sequest HT (A2)	A	2	Unambiguous	1	P08758	Annexin A5 OS=Homo sapiens OX=9606 GN=ANXA5 PE=1 SV=2	P08758	Annexin A5 OS=Homo sapiens OX=9606 GN=ANXA5 PE=1 SV=2	0	2	0.7945	0	1	1	1149.63	2298.26	2298.26	0.04	5e-05	0/0	0	0	80339688	HCD	MS2	0	3.521	129.03	44386	44382	200821_HELA_MGTG_iNrich_bRP_F02.raw	F1.2	154	1	FALSE	R	K	F1	trypsin	4.57669e+07	8.24345e+07	0.356992	0.643008	MGTG	1ST	15	140	0	FALSE	0;1;4	18285510	NA	NA	NA
High	[R].kAMkGLGTDEESILTLLTSR.[S]	HCD	5.82	1.1e-05	9.5e-06	1.39	0.75	1	Sequest HT (2)	3	766.758	0.8	129.031	44387	44387	P08758	Acetyl:2H(3	KAMKGLGTDEESILTLLTSR	20	3	129.031	12470	20	N-Term(Acetyl:2H(3));K1(Acetyl:2H(3));K4(Acetyl:2H(3))	Acetyl:2H(3)@Any N-term;Acetyl:2H(3)@K;Acetyl:2H(3)@K	27	QE	0.91225	FALSE	Sequest HT	Sequest HT (A2)	A	2	Unambiguous	1	P08758	Annexin A5 OS=Homo sapiens OX=9606 GN=ANXA5 PE=1 SV=2	P08758	Annexin A5 OS=Homo sapiens OX=9606 GN=ANXA5 PE=1 SV=2	0	3	0.7491	0	1	1	766.758	2298.26	2298.26	0.8	0.00062	0/0	0	0	61785828	HCD	MS2	3.23881	2.034	129.031	44387	44382	200821_HELA_MGTG_iNrich_bRP_F02.raw	F1.2	150	1	FALSE	R	K	F1	trypsin	3.61212e+07	6.83779e+07	0.34566	0.65434	MGTG	1ST	15	140	0	FALSE	0;1;4	14373990	NA	NA	NA
High	[R].iQELEDLLAkEkDNSR.[R]	HCD	5.18	1.1e-05	1.3e-07	2.11	0.73	1	Sequest HT (2)	2	1018.55	-0.33	129.056	44403	44403	P20700	Acetyl:2H(3	IQELEDLLAKEKDNSR	16	2	129.056	12471	16	N-Term(Acetyl:2H(3));K10(Acetyl:2H(3));K12(Acetyl:2H(3))	Acetyl:2H(3)@Any N-term;Acetyl:2H(3)@K;Acetyl:2H(3)@K	27	QE	0.912446	FALSE	Sequest HT	Sequest HT (A2)	A	2	Unambiguous	1	P20700	Lamin-B1 OS=Homo sapiens OX=9606 GN=LMNB1 PE=1 SV=2	P20700	Lamin-B1 OS=Homo sapiens OX=9606 GN=LMNB1 PE=1 SV=2	0	2	0.7317	0	1	1	1018.55	2036.08	2036.09	-0.33	-0.00033	0/0	0	0	13521668	HCD	MS2	0	28.902	129.056	44403	44395	200821_HELA_MGTG_iNrich_bRP_F02.raw	F1.2	188	1	FALSE	R	I	F1	trypsin	2771278	3.867e+06	0.417469	0.582531	MGTG	1ST	15	140	0	FALSE	0;10;12	980044	NA	NA	NA
High	[R].aEkGFLLLASLR.[Q]	HCD	3.17	1.1e-05	2.1e-05	1.26	0.69	1	Sequest HT (2)	2	704.429	2.3	129.068	44409	44409	P07996	Acetyl:2H(3	AEKGFLLLASLR	12	2	129.068	12472	12	N-Term(Acetyl:2H(3));K3(Acetyl:2H(3))	Acetyl:2H(3)@Any N-term;Acetyl:2H(3)@K	27	QE	0.912541	FALSE	Sequest HT	Sequest HT (A2)	A	2	Unambiguous	1	P07996	Thrombospondin-1 OS=Homo sapiens OX=9606 GN=THBS1 PE=1 SV=2	P07996	Thrombospondin-1 OS=Homo sapiens OX=9606 GN=THBS1 PE=1 SV=2	0	2	0.6877	0	1	1	704.429	1407.85	1407.85	2.3	0.00162	0/0	0	0	948837	HCD	MS2	21.416	39.264	129.068	44409	44408	200821_HELA_MGTG_iNrich_bRP_F02.raw	F1.2	52	1	FALSE	R	A	F1	trypsin	236991	826122	0.222922	0.777078	MGTG	1ST	15	140	0	FALSE	0;3	190720	NA	NA	NA
High	[R].vGWEQLLTTIAR.[T]	HCD	3.68	1.1e-05	6.1e-06	1.46	0.61	1	Sequest HT (2)	2	716.406	0.56	129.07	44411	44411	P12814; O43707	Acetyl:2H(3	VGWEQLLTTIAR	12	2	129.07	12473	12	N-Term(Acetyl:2H(3))	Acetyl:2H(3)@Any N-term	27	QE	0.912561	FALSE	Sequest HT	Sequest HT (A2)	A	2	Unambiguous	2	P12814; O43707	Alpha-actinin-1 OS=Homo sapiens OX=9606 GN=ACTN1 PE=1 SV=2;Alpha-actinin-4 OS=Homo sapiens OX=9606 GN=ACTN4 PE=1 SV=2	P12814; O43707	Alpha-actinin-1 OS=Homo sapiens OX=9606 GN=ACTN1 PE=1 SV=2; Alpha-actinin-4 OS=Homo sapiens OX=9606 GN=ACTN4 PE=1 SV=2	0	2	0.6114	0	1	1	716.406	1431.8	1431.8	0.56	0.0004	0/0	0	0	69100856	HCD	MS2	2.40996	2.208	129.07	44411	44408	200821_HELA_MGTG_iNrich_bRP_F02.raw	F1.2	123	2	FALSE	R	V	F1	trypsin	1.22909e+07	5.758e+07	0.175909	0.824091	MGTG	1ST	15	140	0	FALSE	0	10332200	NA	NA	NA
High	[R].vGWEQLLTTIAR.[T]	HCD	2.33	1.1e-05	9.4e-06	1.39	0.55	1	Sequest HT (2)	1	1431.8	0.27	129.071	44412	44412	P12814; O43707	Acetyl:2H(3	VGWEQLLTTIAR	12	1	129.071	12474	12	N-Term(Acetyl:2H(3))	Acetyl:2H(3)@Any N-term	27	QE	0.912571	FALSE	Sequest HT	Sequest HT (A2)	A	2	Unambiguous	2	P12814; O43707	Alpha-actinin-1 OS=Homo sapiens OX=9606 GN=ACTN1 PE=1 SV=2;Alpha-actinin-4 OS=Homo sapiens OX=9606 GN=ACTN4 PE=1 SV=2	P12814; O43707	Alpha-actinin-1 OS=Homo sapiens OX=9606 GN=ACTN1 PE=1 SV=2; Alpha-actinin-4 OS=Homo sapiens OX=9606 GN=ACTN4 PE=1 SV=2	0	1	0.5536	0	1	1	1431.8	1431.8	1431.8	0.27	0.00039	0/0	0	0	41912472	HCD	MS2	0	6.67	129.071	44412	44408	200821_HELA_MGTG_iNrich_bRP_F02.raw	F1.2	121	2	FALSE	R	V	F1	trypsin	4.03188e+06	1.82955e+06	0.687866	0.312134	MGTG	1ST	15	140	0	FALSE	0	1333134	NA	NA	NA
High	[R].aLAEkMLkEkMQAVQEATR.[L]	HCD	5.94	1.1e-05	1.3e-05	1.33	0.66	1	Sequest HT (2)	3	785.765	-0.38	129.074	44414	44414	Q15149	Acetyl:2H(3	ALAEKMLKEKMQAVQEATR	19	3	129.074	12475	19	N-Term(Acetyl:2H(3));K5(Acetyl:2H(3));K8(Acetyl:2H(3));K10(Acetyl:2H(3))	Acetyl:2H(3)@Any N-term;Acetyl:2H(3)@K;Acetyl:2H(3)@K;Acetyl:2H(3)@K	27	QE	0.912591	FALSE	Sequest HT	Sequest HT (A2)	A	2	Unambiguous	1	Q15149	Plectin OS=Homo sapiens OX=9606 GN=PLEC PE=1 SV=3	Q15149	Plectin OS=Homo sapiens OX=9606 GN=PLEC PE=1 SV=3	0	3	0.6566	0	1	1	785.765	2355.28	2355.28	-0.38	-0.0003	0/0	0	0	17636684	HCD	MS2	13.1048	19.311	129.074	44414	44408	200821_HELA_MGTG_iNrich_bRP_F02.raw	F1.2	148	1	FALSE	R	A	F1	trypsin	4.88357e+06	7.93373e+06	0.381014	0.618986	MGTG	1ST	15	140	0	FALSE	0;5;8;10	1418075	NA	NA	NA
High	[R].lLELFPVNR.[Q]	HCD	1.67	0.0032	0.038	0.151	0.54	1	Sequest HT (2)	1	1145.68	1.43	129.075	44415	44415	Q9Y6E2	Acetyl:2H(3	LLELFPVNR	9	1	129.075	12476	9	N-Term(Acetyl:2H(3))	Acetyl:2H(3)@Any N-term	27	QE	0.912602	FALSE	Sequest HT	Sequest HT (A2)	A	2	Unambiguous	1	Q9Y6E2	eIF5-mimic protein 1 OS=Homo sapiens OX=9606 GN=BZW2 PE=1 SV=1	Q9Y6E2	eIF5-mimic protein 1 OS=Homo sapiens OX=9606 GN=BZW2 PE=1 SV=1	0	1	0.5449	0	1	1	1145.68	1145.68	1145.68	1.43	0.00164	0/0	0	0	19679886	HCD	MS2	0	10.55	129.075	44415	44408	200821_HELA_MGTG_iNrich_bRP_F02.raw	F1.2	80	1	FALSE	R	L	F1	trypsin	832721	592184	0.584405	0.415595	MGTG	1ST	15	140	0	FALSE	0	457948	NA	NA	NA
High	[R].sLAAALDILNTATR.[D]	HCD	3.9	1.1e-05	2e-06	1.65	0.63	1	Sequest HT (2)	2	737.92	1.15	129.082	44420	44420	Q8TB52	Acetyl:2H(3	SLAAALDILNTATR	14	2	129.082	12477	14	N-Term(Acetyl:2H(3))	Acetyl:2H(3)@Any N-term	27	QE	0.912652	FALSE	Sequest HT	Sequest HT (A2)	A	2	Unambiguous	1	Q8TB52	F-box only protein 30 OS=Homo sapiens OX=9606 GN=FBXO30 PE=1 SV=3	Q8TB52	F-box only protein 30 OS=Homo sapiens OX=9606 GN=FBXO30 PE=1 SV=3	0	2	0.6308	0	1	1	737.92	1474.83	1474.83	1.15	0.00085	0/0	0	0	11473935	HCD	MS2	6.56602	13.137	129.082	44420	44408	200821_HELA_MGTG_iNrich_bRP_F02.raw	F1.2	124	1	FALSE	R	S	F1	trypsin	1.54961e+06	1372475	0.530309	0.469691	MGTG	1ST	15	140	0	FALSE	0	509878	NA	NA	NA
High	[R].iIQALkGTIDPkLR.[I]	HCD	3.09	2.6e-05	7.5e-05	1.04	0.65	1	Sequest HT (2)	2	851.035	0.62	129.099	44431	44431	O15397	Acetyl:2H(3	IIQALKGTIDPKLR	14	2	129.099	12478	14	N-Term(Acetyl:2H(3));K6(Acetyl:2H(3));K12(Acetyl:2H(3))	Acetyl:2H(3)@Any N-term;Acetyl:2H(3)@K;Acetyl:2H(3)@K	27	QE	0.912794	FALSE	Sequest HT	Sequest HT (A2)	A	2	Unambiguous	1	O15397	Importin-8 OS=Homo sapiens OX=9606 GN=IPO8 PE=1 SV=2	O15397	Importin-8 OS=Homo sapiens OX=9606 GN=IPO8 PE=1 SV=2	0	2	0.6505	0	1	1	851.035	1701.06	1701.06	0.62	0.00052	0/0	0	0	9223360	HCD	MS2	3.6643	12.461	129.099	44431	44421	200821_HELA_MGTG_iNrich_bRP_F02.raw	F1.2	18	1	FALSE	R	I	F1	trypsin	688968	1.29189e+06	0.347813	0.652187	MGTG	1ST	15	140	0	FALSE	0;6;12	626259	NA	NA	NA
High	[R].eVAAFAQFGSDLDAATQQLLSR.[G]	HCD	5.85	1.1e-05	1.9e-06	1.66	0.76	1	Sequest HT (2)	3	795.068	-2.81	129.102	44433	44433	P25705	Acetyl:2H(3	EVAAFAQFGSDLDAATQQLLSR	22	3	129.102	12479	22	N-Term(Acetyl:2H(3))	Acetyl:2H(3)@Any N-term	27	QE	0.912815	FALSE	Sequest HT	Sequest HT (A2)	A	2	Unambiguous	1	P25705	ATP synthase subunit alpha, mitochondrial OS=Homo sapiens OX=9606 GN=ATP5F1A PE=1 SV=1	P25705	ATP synthase subunit alpha, mitochondrial OS=Homo sapiens OX=9606 GN=ATP5F1A PE=1 SV=1	0	3	0.759	0	1	1	795.068	2383.19	2383.2	-2.81	-0.00223	0/0	0	0	3.29537e+06	HCD	MS2	4.41788	50.152	129.102	44433	44421	200821_HELA_MGTG_iNrich_bRP_F02.raw	F1.2	193	1	FALSE	R	E	F1	trypsin	2.32359e+06	2.5668e+06	0.475134	0.524866	MGTG	1ST	15	140	0	FALSE	0	786133	NA	NA	NA
High	[R].iLDTLGLLR.[Q]	HCD	2.56	0.00011	0.00056	0.688	0.42	1	Sequest HT (2)	2	529.836	0.12	129.108	44435	44435	Q9BWU0	Acetyl:2H(3	ILDTLGLLR	9	2	129.108	12480	9	N-Term(Acetyl:2H(3))	Acetyl:2H(3)@Any N-term	27	QE	0.912867	FALSE	Sequest HT	Sequest HT (A2)	A	2	Unambiguous	1	Q9BWU0	Kanadaptin OS=Homo sapiens OX=9606 GN=SLC4A1AP PE=1 SV=1	Q9BWU0	Kanadaptin OS=Homo sapiens OX=9606 GN=SLC4A1AP PE=1 SV=1	0	2	0.4219	0	1	1	529.836	1058.66	1058.66	0.12	6e-05	0/0	0	0	682107	HCD	MS2	0	39.143	129.108	44435	44434	200821_HELA_MGTG_iNrich_bRP_F02.raw	F1.2	39	1	FALSE	R	I	F1	trypsin	95327.5	558445	0.145811	0.854189	MGTG	1ST	15	140	0	FALSE	0	131899	NA	NA	NA
High	[R].sMLAALIAAQATALNR.[G]	HCD	4.85	1.1e-05	1.6e-07	2.07	0.59	1	Sequest HT (2)	2	830.467	-1.35	129.113	44438	44438	Q8IY67	Acetyl:2H(3	SMLAALIAAQATALNR	16	2	129.113	12481	16	N-Term(Acetyl:2H(3))	Acetyl:2H(3)@Any N-term	27	QE	0.912904	FALSE	Sequest HT	Sequest HT (A2)	A	2	Unambiguous	1	Q8IY67	Ribonucleoprotein PTB-binding 1 OS=Homo sapiens OX=9606 GN=RAVER1 PE=1 SV=1	Q8IY67	Ribonucleoprotein PTB-binding 1 OS=Homo sapiens OX=9606 GN=RAVER1 PE=1 SV=1	0	2	0.5876	0	1	1	830.467	1659.93	1659.93	-1.35	-0.00112	0/0	0	0	8636822	HCD	MS2	2.64165	13.891	129.113	44438	44434	200821_HELA_MGTG_iNrich_bRP_F02.raw	F1.2	128	1	FALSE	R	S	F1	trypsin	4.44894e+06	4.23204e+06	0.512493	0.487507	MGTG	1ST	15	140	0	FALSE	0	1343227	NA	NA	NA
High	[R].eVAAFAQFGSDLDAATQQLLSR.[G]	HCD	6.6	1.1e-05	2.1e-09	2.8	0.78	1	Sequest HT (2)	2	1192.1	-1.89	129.116	44440	44440	P25705	Acetyl:2H(3	EVAAFAQFGSDLDAATQQLLSR	22	2	129.116	12482	22	N-Term(Acetyl:2H(3))	Acetyl:2H(3)@Any N-term	27	QE	0.912929	FALSE	Sequest HT	Sequest HT (A2)	A	2	Unambiguous	1	P25705	ATP synthase subunit alpha, mitochondrial OS=Homo sapiens OX=9606 GN=ATP5F1A PE=1 SV=1	P25705	ATP synthase subunit alpha, mitochondrial OS=Homo sapiens OX=9606 GN=ATP5F1A PE=1 SV=1	0	2	0.7773	0	1	1	1192.1	2383.19	2383.2	-1.89	-0.00225	0/0	0	0	3.98991e+06	HCD	MS2	0	74.228	129.116	44440	44434	200821_HELA_MGTG_iNrich_bRP_F02.raw	F1.2	191	1	FALSE	R	E	F1	trypsin	1.52061e+06	1323399	0.534671	0.465329	MGTG	1ST	15	140	0	FALSE	0	522466	NA	NA	NA
High	[R].qTVAVGVIkAVDkkAAGAGkVTkSAQkAQkAk.[-]	HCD	8.05	1.1e-05	5.4e-06	1.48	0.73	1	Sequest HT (2)	3	1195.72	-1.69	129.127	44445	44445	P68104; Q5VTE0	Acetyl:2H(3	QTVAVGVIKAVDKKAAGAGKVTKSAQKAQKAK	32	3	129.128	12483	32	N-Term(Acetyl:2H(3));K9(Acetyl:2H(3));K13(Acetyl:2H(3));K14(Acetyl:2H(3));K20(Acetyl:2H(3));K23(Acetyl:2H(3));K27(Acetyl:2H(3));K30(Acetyl:2H(3));K32(Acetyl:2H(3))	Acetyl:2H(3)@Any N-term;Acetyl:2H(3)@K;Acetyl:2H(3)@K;Acetyl:2H(3)@K;Acetyl:2H(3)@K;Acetyl:2H(3)@K;Acetyl:2H(3)@K;Acetyl:2H(3)@K;Acetyl:2H(3)@K	27	QE	0.91302	FALSE	Sequest HT	Sequest HT (A2)	A	2	Unambiguous	2	P68104	Elongation factor 1-alpha 1 OS=Homo sapiens OX=9606 GN=EEF1A1 PE=1 SV=1	P68104; Q5VTE0	Elongation factor 1-alpha 1 OS=Homo sapiens OX=9606 GN=EEF1A1 PE=1 SV=1; Putative elongation factor 1-alpha-like 3 OS=Homo sapiens OX=9606 GN=EEF1A1P5 PE=5 SV=1	0	3	0.728	0	1	1	1195.72	3585.15	3585.16	-1.69	-0.00202	0/0	0	0	20363358	HCD	MS2	1.3591	6.392	129.127	44445	44434	200821_HELA_MGTG_iNrich_bRP_F02.raw	F1.2	5	1	FALSE	R	Q	F1	trypsin	7.71572e+07	2.66125e+07	0.743543	0.256457	MGTG	1ST	15	140	0	FALSE	0;9;13;14;20;23;27;30;32	18964260	NA	NA	NA
High	[R].qTVAVGVIkAVDkkAAGAGkVTkSAQkAQkAk.[-]	HCD	8.1	5.6e-05	0.00022	0.85	0.63	1	Sequest HT (2)	4	897.045	-0.93	129.135	44448	44448	P68104; Q5VTE0	Acetyl:2H(3	QTVAVGVIKAVDKKAAGAGKVTKSAQKAQKAK	32	4	129.135	12484	32	N-Term(Acetyl:2H(3));K9(Acetyl:2H(3));K13(Acetyl:2H(3));K14(Acetyl:2H(3));K20(Acetyl:2H(3));K23(Acetyl:2H(3));K27(Acetyl:2H(3));K30(Acetyl:2H(3));K32(Acetyl:2H(3))	Acetyl:2H(3)@Any N-term;Acetyl:2H(3)@K;Acetyl:2H(3)@K;Acetyl:2H(3)@K;Acetyl:2H(3)@K;Acetyl:2H(3)@K;Acetyl:2H(3)@K;Acetyl:2H(3)@K;Acetyl:2H(3)@K	27	QE	0.913082	FALSE	Sequest HT	Sequest HT (A2)	A	2	Unambiguous	2	P68104	Elongation factor 1-alpha 1 OS=Homo sapiens OX=9606 GN=EEF1A1 PE=1 SV=1	P68104; Q5VTE0	Elongation factor 1-alpha 1 OS=Homo sapiens OX=9606 GN=EEF1A1 PE=1 SV=1; Putative elongation factor 1-alpha-like 3 OS=Homo sapiens OX=9606 GN=EEF1A1P5 PE=5 SV=1	0	4	0.6321	0	1	1	897.045	3585.16	3585.16	-0.93	-0.00084	0/0	0	0	55017768	HCD	MS2	6.48745	4.255	129.135	44448	44447	200821_HELA_MGTG_iNrich_bRP_F02.raw	F1.2	5	1	FALSE	R	Q	F1	trypsin	3.31694e+07	1.89199e+07	0.63678	0.36322	MGTG	1ST	15	140	0	FALSE	0;9;13;14;20;23;27;30;32	9122139	NA	NA	NA
High	[R].iINDLLQSLR.[S]	HCD	3.17	2.6e-05	7.7e-05	1.03	0.52	1	Sequest HT (2)	2	615.368	-0.14	129.138	44450	44450	Q92945	Acetyl:2H(3	IINDLLQSLR	10	2	129.138	12485	10	N-Term(Acetyl:2H(3))	Acetyl:2H(3)@Any N-term	27	QE	0.913102	FALSE	Sequest HT	Sequest HT (A2)	A	2	Unambiguous	1	Q92945	Far upstream element-binding protein 2 OS=Homo sapiens OX=9606 GN=KHSRP PE=1 SV=4	Q92945	Far upstream element-binding protein 2 OS=Homo sapiens OX=9606 GN=KHSRP PE=1 SV=4	0	2	0.5205	0	1	1	615.368	1229.73	1229.73	-0.14	-9e-05	0/0	0	0	18569438	HCD	MS2	0	5.225	129.138	44450	44447	200821_HELA_MGTG_iNrich_bRP_F02.raw	F1.2	80	1	FALSE	R	I	F1	trypsin	1.14881e+06	8.14624e+06	0.123593	0.876407	MGTG	1ST	15	140	0	FALSE	0	1579618	NA	NA	NA
High	[-].mVNPTVFFDIAVDGEPLGR.[V]	HCD	4.47	1.1e-05	1.4e-07	2.1	0.78	1	Sequest HT (2)	2	1060.03	-0.58	129.162	44461	44461	P62937	Acetyl	MVNPTVFFDIAVDGEPLGR	19	2	129.162	12486	19	N-Term(Acetyl)	Acetyl@Any N-term	27	QE	0.913294	FALSE	Sequest HT	Sequest HT (A2)	A	2	Unambiguous	1	P62937	Peptidyl-prolyl cis-trans isomerase A OS=Homo sapiens OX=9606 GN=PPIA PE=1 SV=2	P62937	Peptidyl-prolyl cis-trans isomerase A OS=Homo sapiens OX=9606 GN=PPIA PE=1 SV=2	0	2	0.7763	0	1	1	1060.03	2119.05	2119.05	-0.58	-0.00062	0/0	0	0	3.31083e+06	HCD	MS2	0	120	129.162	44461	44460	200821_HELA_MGTG_iNrich_bRP_F02.raw	F1.2	164	1	FALSE	NA	M	F1	trypsin	424607	2.87572e+06	0.128656	0.871344	MGTG	1ST	15	140	0	FALSE	0	469114	NA	NA	NA
High	[R].lVLLFSGkR.[K]	HCD	2.88	7.4e-05	0.00026	0.819	0.47	1	Sequest HT (2)	2	561.861	-0.48	129.166	44463	44463	Q15126	Acetyl:2H(3	LVLLFSGKR	9	2	129.166	12487	9	N-Term(Acetyl:2H(3));K8(Acetyl:2H(3))	Acetyl:2H(3)@Any N-term;Acetyl:2H(3)@K	27	QE	0.913326	FALSE	Sequest HT	Sequest HT (A2)	A	2	Unambiguous	1	Q15126	Phosphomevalonate kinase OS=Homo sapiens OX=9606 GN=PMVK PE=1 SV=3	Q15126	Phosphomevalonate kinase OS=Homo sapiens OX=9606 GN=PMVK PE=1 SV=3	0	2	0.4653	0	1	1	561.861	1122.71	1122.72	-0.48	-0.00027	0/0	0	0	10696034	HCD	MS2	0	10.754	129.166	44463	44460	200821_HELA_MGTG_iNrich_bRP_F02.raw	F1.2	24	1	FALSE	R	L	F1	trypsin	4.15808e+06	5.88422e+06	0.414056	0.585944	MGTG	1ST	15	140	0	FALSE	0;8	2905209	NA	NA	NA
High	[R].iAEALSkMkLQPFATEADVEEALR.[L]	HCD	5.45	1.1e-05	1.7e-07	2.07	0.81	1	Sequest HT (2)	3	932.498	-1.88	129.174	44469	44469	P33992	Acetyl:2H(3	IAEALSKMKLQPFATEADVEEALR	24	3	129.174	12488	24	N-Term(Acetyl:2H(3));K7(Acetyl:2H(3));K9(Acetyl:2H(3))	Acetyl:2H(3)@Any N-term;Acetyl:2H(3)@K;Acetyl:2H(3)@K	27	QE	0.913395	FALSE	Sequest HT	Sequest HT (A2)	A	2	Unambiguous	1	P33992	DNA replication licensing factor MCM5 OS=Homo sapiens OX=9606 GN=MCM5 PE=1 SV=5	P33992	DNA replication licensing factor MCM5 OS=Homo sapiens OX=9606 GN=MCM5 PE=1 SV=5	0	3	0.811	0	1	1	932.498	2795.48	2795.48	-1.88	-0.00176	0/0	0	0	8.01628e+06	HCD	MS2	65.6003	50.173	129.174	44469	44460	200821_HELA_MGTG_iNrich_bRP_F02.raw	F1.2	191	1	FALSE	R	I	F1	trypsin	1.9544e+06	4.75493e+06	0.291296	0.708704	MGTG	1ST	15	140	0	FALSE	0;7;9	1240596	NA	NA	NA
High	[R].lLTSFLPAQLLR.[L]	HCD	3.42	1.8e-05	6.1e-05	1.07	0.61	1	Sequest HT (2)	2	708.937	0.57	129.191	44478	44478	P08195	Acetyl:2H(3	LLTSFLPAQLLR	12	2	129.191	12489	12	N-Term(Acetyl:2H(3))	Acetyl:2H(3)@Any N-term	27	QE	0.913531	FALSE	Sequest HT	Sequest HT (A2)	A	2	Unambiguous	1	P08195	4F2 cell-surface antigen heavy chain OS=Homo sapiens OX=9606 GN=SLC3A2 PE=1 SV=3	P08195	4F2 cell-surface antigen heavy chain OS=Homo sapiens OX=9606 GN=SLC3A2 PE=1 SV=3	0	2	0.614	0	1	1	708.937	1416.87	1416.87	0.57	0.0004	0/0	0	0	20183580	HCD	MS2	2.60496	7.646	129.191	44478	44473	200821_HELA_MGTG_iNrich_bRP_F02.raw	F1.2	33	1	FALSE	R	L	F1	trypsin	7.67032e+06	2.84924e+07	0.212105	0.787895	MGTG	1ST	15	140	0	FALSE	0	12482160	NA	NA	NA
High	[-].mVNPTVFFDIAVDGEPLGR.[V]	HCD	5.24	1.1e-05	1.3e-07	2.11	0.8	1	Sequest HT (2)	2	1060.03	1.37	129.195	44481	44481	P62937	Acetyl	MVNPTVFFDIAVDGEPLGR	19	2	129.195	12490	19	N-Term(Acetyl)	Acetyl@Any N-term	27	QE	0.913562	FALSE	Sequest HT	Sequest HT (A2)	A	2	Unambiguous	1	P62937	Peptidyl-prolyl cis-trans isomerase A OS=Homo sapiens OX=9606 GN=PPIA PE=1 SV=2	P62937	Peptidyl-prolyl cis-trans isomerase A OS=Homo sapiens OX=9606 GN=PPIA PE=1 SV=2	0	2	0.7958	0	1	1	1060.03	2119.06	2119.05	1.37	0.00145	0/0	0	0	6.8592e+06	HCD	MS2	11.5372	49.307	129.195	44481	44473	200821_HELA_MGTG_iNrich_bRP_F02.raw	F1.2	163	1	FALSE	NA	M	F1	trypsin	729686	4.24209e+06	0.146766	0.853234	MGTG	1ST	15	140	0	FALSE	0	755972	NA	NA	NA
High	[R].qAVQILDELAEkLkR.[R]	HCD	4.45	1.1e-05	2.2e-05	1.24	0.74	1	Sequest HT (2)	3	630.373	-0.42	129.209	44488	44488	Q99961	Acetyl:2H(3	QAVQILDELAEKLKR	15	3	129.209	12491	15	N-Term(Acetyl:2H(3));K12(Acetyl:2H(3));K14(Acetyl:2H(3))	Acetyl:2H(3)@Any N-term;Acetyl:2H(3)@K;Acetyl:2H(3)@K	27	QE	0.913674	FALSE	Sequest HT	Sequest HT (A2)	A	2	Unambiguous	1	Q99961	Endophilin-A2 OS=Homo sapiens OX=9606 GN=SH3GL1 PE=1 SV=1	Q99961	Endophilin-A2 OS=Homo sapiens OX=9606 GN=SH3GL1 PE=1 SV=1	0	3	0.7371	0	1	1	630.373	1889.1	1889.11	-0.42	-0.00027	0/0	0	0	9825977	HCD	MS2	3.40923	15.73	129.209	44488	44486	200821_HELA_MGTG_iNrich_bRP_F02.raw	F1.2	68	1	FALSE	R	Q	F1	trypsin	1.96374e+06	3.22255e+06	0.378641	0.621359	MGTG	1ST	15	140	0	FALSE	0;12;14	917337	NA	NA	NA
High	[R].qAVQILDELAEkLkR.[R]	HCD	4.71	1.1e-05	1.2e-06	1.73	0.8	1	Sequest HT (2)	2	945.056	0.1	129.213	44491	44491	Q99961	Acetyl:2H(3	QAVQILDELAEKLKR	15	2	129.213	12492	15	N-Term(Acetyl:2H(3));K12(Acetyl:2H(3));K14(Acetyl:2H(3))	Acetyl:2H(3)@Any N-term;Acetyl:2H(3)@K;Acetyl:2H(3)@K	27	QE	0.913704	FALSE	Sequest HT	Sequest HT (A2)	A	2	Unambiguous	1	Q99961	Endophilin-A2 OS=Homo sapiens OX=9606 GN=SH3GL1 PE=1 SV=1	Q99961	Endophilin-A2 OS=Homo sapiens OX=9606 GN=SH3GL1 PE=1 SV=1	0	2	0.8025	0	1	1	945.056	1889.11	1889.11	0.1	0.0001	0/0	0	0	22872920	HCD	MS2	2.76525	10.11	129.213	44491	44486	200821_HELA_MGTG_iNrich_bRP_F02.raw	F1.2	70	1	FALSE	R	Q	F1	trypsin	5.00091e+06	6.26709e+06	0.443815	0.556185	MGTG	1ST	15	140	0	FALSE	0;12;14	1525233	NA	NA	NA
High	[R].iQEIIEQLDVTTSEYEkEkLNER.[L]	HCD	6.28	1.1e-05	2.6e-06	1.6	0.66	1	Sequest HT (2)	3	981.51	-0.96	129.233	44503	44503	P10809	Acetyl:2H(3	IQEIIEQLDVTTSEYEKEKLNER	23	3	129.233	12493	23	N-Term(Acetyl:2H(3));K17(Acetyl:2H(3));K19(Acetyl:2H(3))	Acetyl:2H(3)@Any N-term;Acetyl:2H(3)@K;Acetyl:2H(3)@K	27	QE	0.913866	FALSE	Sequest HT	Sequest HT (A2)	A	2	Unambiguous	1	P10809	60 kDa heat shock protein, mitochondrial OS=Homo sapiens OX=9606 GN=HSPD1 PE=1 SV=2	P10809	60 kDa heat shock protein, mitochondrial OS=Homo sapiens OX=9606 GN=HSPD1 PE=1 SV=2	0	3	0.6624	0	1	1	981.51	2942.52	2942.52	-0.96	-0.00094	0/0	0	0	7767398	HCD	MS2	1.02372	40.146	129.233	44503	44499	200821_HELA_MGTG_iNrich_bRP_F02.raw	F1.2	248	1	FALSE	R	I	F1	trypsin	1.24631e+07	20052447	0.383297	0.616703	MGTG	1ST	15	140	0	FALSE	0;17;19	6032668	NA	NA	NA
High	[R].aGLIPkFVSFLGR.[T]	HCD	2.94	9.6e-05	0.00041	0.738	0.57	1	Sequest HT (2)	2	747.951	-0.33	129.244	44511	44511	P52292	Acetyl:2H(3	AGLIPKFVSFLGR	13	2	129.244	12494	13	N-Term(Acetyl:2H(3));K6(Acetyl:2H(3))	Acetyl:2H(3)@Any N-term;Acetyl:2H(3)@K	27	QE	0.91395	FALSE	Sequest HT	Sequest HT (A2)	A	2	Unambiguous	1	P52292	Importin subunit alpha-1 OS=Homo sapiens OX=9606 GN=KPNA2 PE=1 SV=1	P52292	Importin subunit alpha-1 OS=Homo sapiens OX=9606 GN=KPNA2 PE=1 SV=1	0	2	0.5714	0	1	1	747.951	1494.89	1494.89	-0.33	-0.00024	0/0	0	0	4.22674e+06	HCD	MS2	7.42802	38.412	129.244	44511	44499	200821_HELA_MGTG_iNrich_bRP_F02.raw	F1.2	52	1	FALSE	R	A	F1	trypsin	1.28489e+07	2.9815e+07	0.301166	0.698834	MGTG	1ST	15	140	0	FALSE	0;6	15647130	NA	NA	NA
High	[R].kFLDGIYVSEkGTVQQADE.[-]	HCD	3.38	7.6e-05	0.00033	0.775	0.73	1	Sequest HT (2)	2	1131.58	-0.48	129.254	44515	44515	P32969	Acetyl:2H(3	KFLDGIYVSEKGTVQQADE	19	2	129.254	12495	19	N-Term(Acetyl:2H(3));K1(Acetyl:2H(3));K11(Acetyl:2H(3))	Acetyl:2H(3)@Any N-term;Acetyl:2H(3)@K;Acetyl:2H(3)@K	27	QE	0.914031	FALSE	Sequest HT	Sequest HT (A2)	A	2	Unambiguous	1	P32969	60S ribosomal protein L9 OS=Homo sapiens OX=9606 GN=RPL9P9 PE=1 SV=1	P32969	60S ribosomal protein L9 OS=Homo sapiens OX=9606 GN=RPL9P9 PE=1 SV=1	0	2	0.7308	0	1	1	1131.58	2262.15	2262.15	-0.48	-0.00054	0/0	0	0	16723051	HCD	MS2	9.44797	17.242	129.254	44515	44512	200821_HELA_MGTG_iNrich_bRP_F02.raw	F1.2	201	1	FALSE	R	K	F1	trypsin	9.53827e+06	1.19915e+06	0.888321	0.111679	MGTG	1ST	15	140	0	FALSE	0;1;11	3567277	NA	NA	NA
High	[R].vLIALLAR.[N]	HCD	1.88	7.6e-05	0.00027	0.813	0.47	1	Sequest HT (2)	2	457.317	0.22	129.266	44523	44523	Q8NBJ5	Acetyl:2H(3	VLIALLAR	8	2	129.266	12496	8	N-Term(Acetyl:2H(3))	Acetyl:2H(3)@Any N-term	27	QE	0.914128	FALSE	Sequest HT	Sequest HT (A2)	A	2	Unambiguous	1	Q8NBJ5	Procollagen galactosyltransferase 1 OS=Homo sapiens OX=9606 GN=COLGALT1 PE=1 SV=1	Q8NBJ5	Procollagen galactosyltransferase 1 OS=Homo sapiens OX=9606 GN=COLGALT1 PE=1 SV=1	0	2	0.4734	0	1	1	457.317	913.627	913.627	0.22	0.0001	0/0	0	0	3.99382e+06	HCD	MS2	3.25045	27.34	129.266	44523	44512	200821_HELA_MGTG_iNrich_bRP_F02.raw	F1.2	3	1	FALSE	R	V	F1	trypsin	213502	687810	0.236879	0.763121	MGTG	1ST	15	140	0	FALSE	0	325041	NA	NA	NA
High	[R].lAILMkTAEENLDR.[R]	HCD	3.98	1.1e-05	2.3e-06	1.62	0.77	1	Sequest HT (2)	2	853.966	-1.25	129.275	44527	44527	P43304	Acetyl:2H(3	LAILMKTAEENLDR	14	2	129.275	12497	14	N-Term(Acetyl:2H(3));K6(Acetyl:2H(3))	Acetyl:2H(3)@Any N-term;Acetyl:2H(3)@K	27	QE	0.914199	FALSE	Sequest HT	Sequest HT (A2)	A	2	Unambiguous	1	P43304	Glycerol-3-phosphate dehydrogenase, mitochondrial OS=Homo sapiens OX=9606 GN=GPD2 PE=1 SV=3	P43304	Glycerol-3-phosphate dehydrogenase, mitochondrial OS=Homo sapiens OX=9606 GN=GPD2 PE=1 SV=3	0	2	0.7739	0	1	1	853.966	1706.92	1706.93	-1.25	-0.00107	0/0	0	0	26617642	HCD	MS2	5.88547	6	129.275	44527	44525	200821_HELA_MGTG_iNrich_bRP_F02.raw	F1.2	181	1	FALSE	R	L	F1	trypsin	8.77242e+06	1.16641e+07	0.429252	0.570748	MGTG	1ST	15	140	0	FALSE	0;6	3703018	NA	NA	NA
High	[R].lLSALEDLEVLSR.[E]	HCD	3.91	1.1e-05	7.4e-06	1.43	0.76	1	Sequest HT (2)	2	751.929	-0.23	129.332	44559	44559	Q9NPJ6	Acetyl:2H(3	LLSALEDLEVLSR	13	2	129.332	12498	13	N-Term(Acetyl:2H(3))	Acetyl:2H(3)@Any N-term	27	QE	0.914656	FALSE	Sequest HT	Sequest HT (A2)	A	2	Unambiguous	1	Q9NPJ6	Mediator of RNA polymerase II transcription subunit 4 OS=Homo sapiens OX=9606 GN=MED4 PE=1 SV=1	Q9NPJ6	Mediator of RNA polymerase II transcription subunit 4 OS=Homo sapiens OX=9606 GN=MED4 PE=1 SV=1	0	2	0.7596	0	1	1	751.929	1502.85	1502.85	-0.23	-0.00017	0/0	0	0	3.52234e+06	HCD	MS2	7.50351	44.311	129.332	44559	44551	200821_HELA_MGTG_iNrich_bRP_F02.raw	F1.2	132	1	FALSE	R	L	F1	trypsin	308806	1.16897e+06	0.208967	0.791033	MGTG	1ST	15	140	0	FALSE	0	185818	NA	NA	NA
High	[R].lQAkkEEIIkTLSkEEETkk.[-]	HCD	5.17	0.00014	0.00066	0.661	0.64	1	Sequest HT (2)	3	896.858	-2.08	129.427	44608	44608	P84098	Acetyl:2H(3	LQAKKEEIIKTLSKEEETKK	20	3	129.427	12499	20	N-Term(Acetyl:2H(3));K4(Acetyl:2H(3));K5(Acetyl:2H(3));K10(Acetyl:2H(3));K14(Acetyl:2H(3));K19(Acetyl:2H(3));K20(Acetyl:2H(3))	Acetyl:2H(3)@Any N-term;Acetyl:2H(3)@K;Acetyl:2H(3)@K;Acetyl:2H(3)@K;Acetyl:2H(3)@K;Acetyl:2H(3)@K;Acetyl:2H(3)@K	27	QE	0.915415	FALSE	Sequest HT	Sequest HT (A2)	A	2	Unambiguous	1	P84098	60S ribosomal protein L19 OS=Homo sapiens OX=9606 GN=RPL19 PE=1 SV=1	P84098	60S ribosomal protein L19 OS=Homo sapiens OX=9606 GN=RPL19 PE=1 SV=1	0	3	0.6364	0	1	1	896.858	2688.56	2688.57	-2.08	-0.00186	0/0	0	0	19566056	HCD	MS2	20.3922	10.471	129.427	44608	44603	200821_HELA_MGTG_iNrich_bRP_F02.raw	F1.2	47	1	FALSE	R	L	F1	trypsin	20977612	1.4564e+07	0.590226	0.409774	MGTG	1ST	15	140	0	FALSE	0;4;5;10;14;19;20	5747249	NA	NA	NA
High	[R].lQAkkEEIIkTLSkEEETkk.[-]	HCD	4.36	2.6e-05	8.7e-05	1.01	0.73	1	Sequest HT (2)	2	1344.78	-2.08	129.446	44619	44619	P84098	Acetyl:2H(3	LQAKKEEIIKTLSKEEETKK	20	2	129.446	12500	20	N-Term(Acetyl:2H(3));K4(Acetyl:2H(3));K5(Acetyl:2H(3));K10(Acetyl:2H(3));K14(Acetyl:2H(3));K19(Acetyl:2H(3));K20(Acetyl:2H(3))	Acetyl:2H(3)@Any N-term;Acetyl:2H(3)@K;Acetyl:2H(3)@K;Acetyl:2H(3)@K;Acetyl:2H(3)@K;Acetyl:2H(3)@K;Acetyl:2H(3)@K	27	QE	0.915571	FALSE	Sequest HT	Sequest HT (A2)	A	2	Unambiguous	1	P84098	60S ribosomal protein L19 OS=Homo sapiens OX=9606 GN=RPL19 PE=1 SV=1	P84098	60S ribosomal protein L19 OS=Homo sapiens OX=9606 GN=RPL19 PE=1 SV=1	0	2	0.7339	0	1	1	1344.78	2688.56	2688.57	-2.08	-0.00279	0/0	0	0	55740368	HCD	MS2	0	4.837	129.446	44619	44616	200821_HELA_MGTG_iNrich_bRP_F02.raw	F1.2	47	1	FALSE	R	L	F1	trypsin	25390023	9.28918e+06	0.73214	0.26786	MGTG	1ST	15	140	0	FALSE	0;4;5;10;14;19;20	5806995	NA	NA	NA
High	[R].aLVILAkGAEEMETVIPVDVmR.[R]	HCD	3.75	4e-05	0.00012	0.958	0.5	1	Sequest HT (2)	3	830.786	-0.98	129.448	44620	44620	Q99497	Acetyl:2H(3	ALVILAKGAEEMETVIPVDVMR	22	3	129.448	12501	22	N-Term(Acetyl:2H(3));K7(Acetyl:2H(3));M21(Oxidation)	Acetyl:2H(3)@Any N-term;Acetyl:2H(3)@K;Oxidation@M	27	QE	0.915582	FALSE	Sequest HT	Sequest HT (A2)	A	2	Unambiguous	1	Q99497	Parkinson disease protein 7 OS=Homo sapiens OX=9606 GN=PARK7 PE=1 SV=2	Q99497	Parkinson disease protein 7 OS=Homo sapiens OX=9606 GN=PARK7 PE=1 SV=2	0	3	0.504	0	1	1	830.786	2490.34	2490.35	-0.98	-0.00082	0/0	0	0	16676006	HCD	MS2	2.91551	10.819	129.448	44620	44616	200821_HELA_MGTG_iNrich_bRP_F02.raw	F1.2	150	1	FALSE	R	A	F1	trypsin	7.02638e+06	4.39223e+06	0.615344	0.384656	MGTG	1ST	15	140	0	FALSE	0;7;21	2233746	NA	NA	NA
High	[R].aVFVDLEPTVIDEVR.[T]	HCD	4.17	1.1e-05	2.1e-06	1.64	0.72	1	Sequest HT (2)	2	873.97	-1.16	129.468	44630	44630	Q71U36; P68363; Q9BQE3	Acetyl:2H(3	AVFVDLEPTVIDEVR	15	2	129.468	12502	15	N-Term(Acetyl:2H(3))	Acetyl:2H(3)@Any N-term	27	QE	0.915741	FALSE	Sequest HT	Sequest HT (A2)	A	2	Unambiguous	3	P68363; Q9BQE3	Tubulin alpha-1B chain OS=Homo sapiens OX=9606 GN=TUBA1B PE=1 SV=1;Tubulin alpha-1C chain OS=Homo sapiens OX=9606 GN=TUBA1C PE=1 SV=1	Q71U36; P68363; Q9BQE3	Tubulin alpha-1A chain OS=Homo sapiens OX=9606 GN=TUBA1A PE=1 SV=1; Tubulin alpha-1B chain OS=Homo sapiens OX=9606 GN=TUBA1B PE=1 SV=1; Tubulin alpha-1C chain OS=Homo sapiens OX=9606 GN=TUBA1C PE=1 SV=1	0	2	0.7242	0	1	1	873.97	1746.93	1746.94	-1.16	-0.00102	0/0	0	0	2.03229e+06	HCD	MS2	6.71531	120	129.468	44630	44629	200821_HELA_MGTG_iNrich_bRP_F02.raw	F1.2	177	2	FALSE	R	A	F1	trypsin	550212	995532	0.355953	0.644047	MGTG	1ST	15	140	0	FALSE	0	382111	NA	NA	NA
High	[R].mPILISkIFPGLAADQSR.[A]	HCD	3.06	5e-05	0.00016	0.903	0.71	1	Sequest HT (2)	2	1024.08	-1.84	129.492	44644	44644	Q13425	Acetyl:2H(3	MPILISKIFPGLAADQSR	18	2	129.492	12503	18	N-Term(Acetyl:2H(3));K7(Acetyl:2H(3))	Acetyl:2H(3)@Any N-term;Acetyl:2H(3)@K	27	QE	0.915939	FALSE	Sequest HT	Sequest HT (A2)	A	2	Unambiguous	1	Q13425	Beta-2-syntrophin OS=Homo sapiens OX=9606 GN=SNTB2 PE=1 SV=1	Q13425	Beta-2-syntrophin OS=Homo sapiens OX=9606 GN=SNTB2 PE=1 SV=1	0	2	0.7092	0	1	1	1024.08	2047.15	2047.15	-1.84	-0.00188	0/0	0	0	449283	HCD	MS2	57.8516	120	129.492	44644	44642	200821_HELA_MGTG_iNrich_bRP_F02.raw	F1.2	106	1	FALSE	R	M	F1	trypsin	102364	166549	0.380658	0.619342	MGTG	1ST	15	140	0	FALSE	0;7	49247.6	NA	NA	NA
High	[R].eADIDGDGQVNYEEFVQMMTAk.[-]	HCD	4.15	0.00029	0.0018	0.51	0.71	1	Sequest HT (2)	3	839.705	0.39	129.496	44646	44646	P0DP25	Glu->pyro-Glu	EADIDGDGQVNYEEFVQMMTAK	22	3	129.496	12504	22	N-Term(Glu->pyro-Glu);K22(Acetyl:2H(3))	Glu->pyro-Glu@E^Any N-term;Acetyl:2H(3)@K	27	QE	0.915965	FALSE	Sequest HT	Sequest HT (A2)	A	2	Unambiguous	1	P0DP25	Calmodulin-3 OS=Homo sapiens OX=9606 GN=CALM3 PE=1 SV=1	P0DP25	Calmodulin-3 OS=Homo sapiens OX=9606 GN=CALM3 PE=1 SV=1	0	3	0.7133	0	1	1	839.705	2517.1	2517.1	0.39	0.00033	0/0	0	0	3.54819e+06	HCD	MS2	8.59828	83.156	129.496	44646	44642	200821_HELA_MGTG_iNrich_bRP_F02.raw	F1.2	36	1	FALSE	R	E	F1	trypsin	408121	778745	0.343864	0.656136	MGTG	1ST	15	140	0	FALSE	0;22	344754	NA	NA	NA
High	[R].eADIDGDGQVNYEEFVQMMTAk.[-]	HCD	3.78	4.5e-05	0.00014	0.925	0.81	1	Sequest HT (2)	2	1259.05	0.73	129.532	44664	44664	P0DP25	Glu->pyro-Glu	EADIDGDGQVNYEEFVQMMTAK	22	2	129.532	12505	22	N-Term(Glu->pyro-Glu);K22(Acetyl:2H(3))	Glu->pyro-Glu@E^Any N-term;Acetyl:2H(3)@K	27	QE	0.916258	FALSE	Sequest HT	Sequest HT (A2)	A	2	Unambiguous	1	P0DP25	Calmodulin-3 OS=Homo sapiens OX=9606 GN=CALM3 PE=1 SV=1	P0DP25	Calmodulin-3 OS=Homo sapiens OX=9606 GN=CALM3 PE=1 SV=1	0	2	0.8122	0	1	1	1259.05	2517.1	2517.1	0.73	0.00092	0/0	0	0	1.30505e+06	HCD	MS2	0	120	129.532	44664	44655	200821_HELA_MGTG_iNrich_bRP_F02.raw	F1.2	36	1	FALSE	R	E	F1	trypsin	254590	340563	0.427773	0.572227	MGTG	1ST	15	140	0	FALSE	0;22	119524	NA	NA	NA
High	[R].cTLAEkLGGSAVISLEGkPL.[-]	HCD	2.48	0.0007	0.0067	0.353	0.53	1	Sequest HT (2)	3	726.737	-3.32	129.544	44669	44669	P23528	Acetyl:2H(3	CTLAEKLGGSAVISLEGKPL	20	3	129.544	12506	20	N-Term(Acetyl:2H(3));C1(Carbamidomethyl);K6(Acetyl:2H(3));K18(Acetyl:2H(3))	Acetyl:2H(3)@Any N-term;Carbamidomethyl@C;Acetyl:2H(3)@K;Acetyl:2H(3)@K	27	QE	0.916355	FALSE	Sequest HT	Sequest HT (A2)	A	2	Unambiguous	1	P23528	Cofilin-1 OS=Homo sapiens OX=9606 GN=CFL1 PE=1 SV=3	P23528	Cofilin-1 OS=Homo sapiens OX=9606 GN=CFL1 PE=1 SV=3	0	3	0.5323	0	1	1	726.737	2178.2	2178.2	-3.32	-0.00241	0/0	0	0	278958	HCD	MS2	91.9825	120	129.544	44669	44668	200821_HELA_MGTG_iNrich_bRP_F02.raw	F1.2	146	1	FALSE	R	C	F1	trypsin	214201	239176	0.472456	0.527544	MGTG	1ST	15	140	0	FALSE	0;1;6;18	232744	NA	NA	NA
High	[R].aLVILAkGAEEMETVIPVDVMR.[R]	HCD	5.08	1.1e-05	7.8e-07	1.81	0.69	1	Sequest HT (2)	3	825.455	-0.22	129.574	44685	44685	Q99497	Acetyl:2H(3	ALVILAKGAEEMETVIPVDVMR	22	3	129.574	12507	22	N-Term(Acetyl:2H(3));K7(Acetyl:2H(3))	Acetyl:2H(3)@Any N-term;Acetyl:2H(3)@K	27	QE	0.916591	FALSE	Sequest HT	Sequest HT (A2)	A	2	Unambiguous	1	Q99497	Parkinson disease protein 7 OS=Homo sapiens OX=9606 GN=PARK7 PE=1 SV=2	Q99497	Parkinson disease protein 7 OS=Homo sapiens OX=9606 GN=PARK7 PE=1 SV=2	0	3	0.689	0	1	1	825.455	2474.35	2474.35	-0.22	-0.00018	0/0	0	0	36275604	HCD	MS2	2.40296	4.629	129.574	44685	44681	200821_HELA_MGTG_iNrich_bRP_F02.raw	F1.2	180	1	FALSE	R	A	F1	trypsin	3.00291e+07	3.47257e+07	0.463735	0.536265	MGTG	1ST	15	140	0	FALSE	0;7	13518890	NA	NA	NA
High	[R].aLVILAkGAEEMETVIPVDVMR.[R]	HCD	5.9	1.1e-05	1.8e-10	3.21	0.75	1	Sequest HT (2)	2	1237.68	-0.69	129.577	44687	44687	Q99497	Acetyl:2H(3	ALVILAKGAEEMETVIPVDVMR	22	2	129.577	12508	22	N-Term(Acetyl:2H(3));K7(Acetyl:2H(3))	Acetyl:2H(3)@Any N-term;Acetyl:2H(3)@K	27	QE	0.916612	FALSE	Sequest HT	Sequest HT (A2)	A	2	Unambiguous	1	Q99497	Parkinson disease protein 7 OS=Homo sapiens OX=9606 GN=PARK7 PE=1 SV=2	Q99497	Parkinson disease protein 7 OS=Homo sapiens OX=9606 GN=PARK7 PE=1 SV=2	0	2	0.7525	0	1	1	1237.68	2474.35	2474.35	-0.69	-0.00085	0/0	0	0	17461182	HCD	MS2	6.44249	17.35	129.577	44687	44681	200821_HELA_MGTG_iNrich_bRP_F02.raw	F1.2	178	1	FALSE	R	A	F1	trypsin	1.51801e+07	1.79463e+07	0.458248	0.541752	MGTG	1ST	15	140	0	FALSE	0;7	7175133	NA	NA	NA
High	[R].lLLLESVSGLLQPR.[T]	HCD	3.77	1.1e-05	1.2e-05	1.35	0.75	1	Sequest HT (2)	2	791.984	0.07	129.629	44712	44712	Q8IZL8	Acetyl:2H(3	LLLLESVSGLLQPR	14	2	129.629	12509	14	N-Term(Acetyl:2H(3))	Acetyl:2H(3)@Any N-term	27	QE	0.917034	FALSE	Sequest HT	Sequest HT (A2)	A	2	Unambiguous	1	Q8IZL8	Proline-, glutamic acid- and leucine-rich protein 1 OS=Homo sapiens OX=9606 GN=PELP1 PE=1 SV=2	Q8IZL8	Proline-, glutamic acid- and leucine-rich protein 1 OS=Homo sapiens OX=9606 GN=PELP1 PE=1 SV=2	0	2	0.7507	0	1	1	791.984	1582.96	1582.96	0.07	5e-05	0/0	0	0	4.58315e+06	HCD	MS2	29.8244	18.884	129.629	44712	44707	200821_HELA_MGTG_iNrich_bRP_F02.raw	F1.2	33	1	FALSE	R	L	F1	trypsin	952619	2.17515e+06	0.304568	0.695432	MGTG	1ST	15	140	0	FALSE	0	548488	NA	NA	NA
High	[R].qTVAVGVIkAVDkkAAGAGkVTkSAQkAQkAk.[-]	HCD	5.4	1.1e-05	1.1e-05	1.36	0.76	1	Sequest HT (2)	3	1195.72	-0.23	129.78	44783	44783	P68104; Q5VTE0	Acetyl:2H(3	QTVAVGVIKAVDKKAAGAGKVTKSAQKAQKAK	32	3	129.78	12510	32	N-Term(Acetyl:2H(3));K9(Acetyl:2H(3));K13(Acetyl:2H(3));K14(Acetyl:2H(3));K20(Acetyl:2H(3));K23(Acetyl:2H(3));K27(Acetyl:2H(3));K30(Acetyl:2H(3));K32(Acetyl:2H(3))	Acetyl:2H(3)@Any N-term;Acetyl:2H(3)@K;Acetyl:2H(3)@K;Acetyl:2H(3)@K;Acetyl:2H(3)@K;Acetyl:2H(3)@K;Acetyl:2H(3)@K;Acetyl:2H(3)@K;Acetyl:2H(3)@K	27	QE	0.918238	FALSE	Sequest HT	Sequest HT (A2)	A	2	Unambiguous	2	P68104	Elongation factor 1-alpha 1 OS=Homo sapiens OX=9606 GN=EEF1A1 PE=1 SV=1	P68104; Q5VTE0	Elongation factor 1-alpha 1 OS=Homo sapiens OX=9606 GN=EEF1A1 PE=1 SV=1; Putative elongation factor 1-alpha-like 3 OS=Homo sapiens OX=9606 GN=EEF1A1P5 PE=5 SV=1	0	3	0.7556	0	1	1	1195.72	3585.16	3585.16	-0.23	-0.00028	0/0	0	0	1181978	HCD	MS2	23.3346	120	129.78	44783	44772	200821_HELA_MGTG_iNrich_bRP_F02.raw	F1.2	5	1	FALSE	R	Q	F1	trypsin	779614	279676	0.735978	0.264022	MGTG	1ST	15	140	0	FALSE	0;9;13;14;20;23;27;30;32	180448	NA	NA	NA
High	[R].qTVAVGVIkAVDkkAAGAGkVTkSAQkAQkAk.[-]	HCD	6.76	1.1e-05	1.6e-05	1.3	0.63	1	Sequest HT (2)	4	897.043	-3.18	129.81	44796	44796	P68104; Q5VTE0	Acetyl:2H(3	QTVAVGVIKAVDKKAAGAGKVTKSAQKAQKAK	32	4	129.81	12511	32	N-Term(Acetyl:2H(3));K9(Acetyl:2H(3));K13(Acetyl:2H(3));K14(Acetyl:2H(3));K20(Acetyl:2H(3));K23(Acetyl:2H(3));K27(Acetyl:2H(3));K30(Acetyl:2H(3));K32(Acetyl:2H(3))	Acetyl:2H(3)@Any N-term;Acetyl:2H(3)@K;Acetyl:2H(3)@K;Acetyl:2H(3)@K;Acetyl:2H(3)@K;Acetyl:2H(3)@K;Acetyl:2H(3)@K;Acetyl:2H(3)@K;Acetyl:2H(3)@K	27	QE	0.918477	FALSE	Sequest HT	Sequest HT (A2)	A	2	Unambiguous	2	P68104	Elongation factor 1-alpha 1 OS=Homo sapiens OX=9606 GN=EEF1A1 PE=1 SV=1	P68104; Q5VTE0	Elongation factor 1-alpha 1 OS=Homo sapiens OX=9606 GN=EEF1A1 PE=1 SV=1; Putative elongation factor 1-alpha-like 3 OS=Homo sapiens OX=9606 GN=EEF1A1P5 PE=5 SV=1	0	4	0.6317	0	1	1	897.043	3585.15	3585.16	-3.18	-0.00285	0/0	0	0	1.24641e+06	HCD	MS2	4.31461	107.027	129.81	44796	44785	200821_HELA_MGTG_iNrich_bRP_F02.raw	F1.2	8	1	FALSE	R	Q	F1	trypsin	665031	377832	0.637697	0.362303	MGTG	1ST	15	140	0	FALSE	0;9;13;14;20;23;27;30;32	183314	NA	NA	NA
High	[R].aIFLAAQkEADLAAQEEAAkk.[-]	HCD	4.45	1.1e-05	1.4e-05	1.32	0.78	1	Sequest HT (2)	2	1198.66	-0.9	129.819	44799	44799	Q9Y3B7	Acetyl:2H(3	AIFLAAQKEADLAAQEEAAKK	21	2	129.819	12512	21	N-Term(Acetyl:2H(3));K8(Acetyl:2H(3));K20(Acetyl:2H(3));K21(Acetyl:2H(3))	Acetyl:2H(3)@Any N-term;Acetyl:2H(3)@K;Acetyl:2H(3)@K;Acetyl:2H(3)@K	27	QE	0.918549	FALSE	Sequest HT	Sequest HT (A2)	A	2	Unambiguous	1	Q9Y3B7	39S ribosomal protein L11, mitochondrial OS=Homo sapiens OX=9606 GN=MRPL11 PE=1 SV=1	Q9Y3B7	39S ribosomal protein L11, mitochondrial OS=Homo sapiens OX=9606 GN=MRPL11 PE=1 SV=1	0	2	0.7775	0	1	1	1198.66	2396.31	2396.31	-0.9	-0.00107	0/0	0	0	3.00579e+06	HCD	MS2	13.6207	120	129.819	44799	44798	200821_HELA_MGTG_iNrich_bRP_F02.raw	F1.2	137	1	FALSE	R	A	F1	trypsin	1.68803e+06	692788	0.709013	0.290987	MGTG	1ST	15	140	0	FALSE	0;8;20;21	415175	NA	NA	NA
High	[R].qTVAVGVIkAVDkkAAGAGkVTkSAQkAQkAk.[-]	HCD	5.01	6.8e-05	0.00024	0.834	0.58	1	Sequest HT (2)	4	897.042	-4.2	130.339	45024	45024	P68104; Q5VTE0	Acetyl:2H(3	QTVAVGVIKAVDKKAAGAGKVTKSAQKAQKAK	32	4	130.339	12513	32	N-Term(Acetyl:2H(3));K9(Acetyl:2H(3));K13(Acetyl:2H(3));K14(Acetyl:2H(3));K20(Acetyl:2H(3));K23(Acetyl:2H(3));K27(Acetyl:2H(3));K30(Acetyl:2H(3));K32(Acetyl:2H(3))	Acetyl:2H(3)@Any N-term;Acetyl:2H(3)@K;Acetyl:2H(3)@K;Acetyl:2H(3)@K;Acetyl:2H(3)@K;Acetyl:2H(3)@K;Acetyl:2H(3)@K;Acetyl:2H(3)@K;Acetyl:2H(3)@K	27	QE	0.92271	FALSE	Sequest HT	Sequest HT (A2)	A	2	Unambiguous	2	P68104	Elongation factor 1-alpha 1 OS=Homo sapiens OX=9606 GN=EEF1A1 PE=1 SV=1	P68104; Q5VTE0	Elongation factor 1-alpha 1 OS=Homo sapiens OX=9606 GN=EEF1A1 PE=1 SV=1; Putative elongation factor 1-alpha-like 3 OS=Homo sapiens OX=9606 GN=EEF1A1P5 PE=5 SV=1	0	4	0.5788	0	1	1	897.042	3585.14	3585.16	-4.2	-0.00376	0/0	0	0	796860	HCD	MS2	1.45299	120	130.339	45024	45019	200821_HELA_MGTG_iNrich_bRP_F02.raw	F1.2	8	1	FALSE	R	Q	F1	trypsin	381183	225376	0.628435	0.371565	MGTG	1ST	15	140	0	FALSE	0;9;13;14;20;23;27;30;32	108509	NA	NA	NA
High	[R].qTVAVGVIkAVDkkAAGAGkVTkSAQkAQkAk.[-]	HCD	4.28	1.8e-05	5.1e-05	1.1	0.84	1	Sequest HT (2)	3	1195.72	-2.34	130.378	45039	45039	P68104; Q5VTE0	Acetyl:2H(3	QTVAVGVIKAVDKKAAGAGKVTKSAQKAQKAK	32	3	130.378	12514	32	N-Term(Acetyl:2H(3));K9(Acetyl:2H(3));K13(Acetyl:2H(3));K14(Acetyl:2H(3));K20(Acetyl:2H(3));K23(Acetyl:2H(3));K27(Acetyl:2H(3));K30(Acetyl:2H(3));K32(Acetyl:2H(3))	Acetyl:2H(3)@Any N-term;Acetyl:2H(3)@K;Acetyl:2H(3)@K;Acetyl:2H(3)@K;Acetyl:2H(3)@K;Acetyl:2H(3)@K;Acetyl:2H(3)@K;Acetyl:2H(3)@K;Acetyl:2H(3)@K	27	QE	0.923023	FALSE	Sequest HT	Sequest HT (A2)	A	2	Unambiguous	2	P68104	Elongation factor 1-alpha 1 OS=Homo sapiens OX=9606 GN=EEF1A1 PE=1 SV=1	P68104; Q5VTE0	Elongation factor 1-alpha 1 OS=Homo sapiens OX=9606 GN=EEF1A1 PE=1 SV=1; Putative elongation factor 1-alpha-like 3 OS=Homo sapiens OX=9606 GN=EEF1A1P5 PE=5 SV=1	0	3	0.8388	0	1	1	1195.72	3585.15	3585.16	-2.34	-0.0028	0/0	0	0	324327	HCD	MS2	27.5044	120	130.378	45039	45032	200821_HELA_MGTG_iNrich_bRP_F02.raw	F1.2	6	1	FALSE	R	Q	F1	trypsin	434570	116358	0.788796	0.211204	MGTG	1ST	15	140	0	FALSE	0;9;13;14;20;23;27;30;32	105783	NA	NA	NA
High	[R].qTVAVGVIkAVDkkAAGAGkVTkSAQkAQkAk.[-]	HCD	3.8	1.8e-05	4.2e-05	1.14	0.62	1	Sequest HT (2)	4	897.042	-3.51	130.881	45242	45242	P68104; Q5VTE0	Acetyl:2H(3	QTVAVGVIKAVDKKAAGAGKVTKSAQKAQKAK	32	4	130.881	12515	32	N-Term(Acetyl:2H(3));K9(Acetyl:2H(3));K13(Acetyl:2H(3));K14(Acetyl:2H(3));K20(Acetyl:2H(3));K23(Acetyl:2H(3));K27(Acetyl:2H(3));K30(Acetyl:2H(3));K32(Acetyl:2H(3))	Acetyl:2H(3)@Any N-term;Acetyl:2H(3)@K;Acetyl:2H(3)@K;Acetyl:2H(3)@K;Acetyl:2H(3)@K;Acetyl:2H(3)@K;Acetyl:2H(3)@K;Acetyl:2H(3)@K;Acetyl:2H(3)@K	27	QE	0.927048	FALSE	Sequest HT	Sequest HT (A2)	A	2	Unambiguous	2	P68104	Elongation factor 1-alpha 1 OS=Homo sapiens OX=9606 GN=EEF1A1 PE=1 SV=1	P68104; Q5VTE0	Elongation factor 1-alpha 1 OS=Homo sapiens OX=9606 GN=EEF1A1 PE=1 SV=1; Putative elongation factor 1-alpha-like 3 OS=Homo sapiens OX=9606 GN=EEF1A1P5 PE=5 SV=1	0	4	0.6237	0	1	1	897.042	3585.15	3585.16	-3.51	-0.00314	0/0	0	0	421493	HCD	MS2	15.2216	120	130.881	45242	45240	200821_HELA_MGTG_iNrich_bRP_F02.raw	F1.2	8	1	FALSE	R	Q	F1	trypsin	266773	155455	0.631822	0.368178	MGTG	1ST	15	140	0	FALSE	0;9;13;14;20;23;27;30;32	79277	NA	NA	NA
High	[R].aVFVDLEPTVIDEVR.[T]	HCD	3.18	1.8e-05	3.5e-05	1.17	0.73	1	Sequest HT (2)	2	873.97	-1.89	130.999	45290	45290	Q71U36; P68363; Q9BQE3	Acetyl:2H(3	AVFVDLEPTVIDEVR	15	2	130.999	12516	15	N-Term(Acetyl:2H(3))	Acetyl:2H(3)@Any N-term	27	QE	0.927993	FALSE	Sequest HT	Sequest HT (A2)	A	2	Unambiguous	3	P68363; Q9BQE3	Tubulin alpha-1B chain OS=Homo sapiens OX=9606 GN=TUBA1B PE=1 SV=1;Tubulin alpha-1C chain OS=Homo sapiens OX=9606 GN=TUBA1C PE=1 SV=1	Q71U36; P68363; Q9BQE3	Tubulin alpha-1A chain OS=Homo sapiens OX=9606 GN=TUBA1A PE=1 SV=1; Tubulin alpha-1B chain OS=Homo sapiens OX=9606 GN=TUBA1B PE=1 SV=1; Tubulin alpha-1C chain OS=Homo sapiens OX=9606 GN=TUBA1C PE=1 SV=1	0	2	0.7327	0	1	1	873.97	1746.93	1746.94	-1.89	-0.00165	0/0	0	0	250638	HCD	MS2	44.4409	120	130.999	45290	45279	200821_HELA_MGTG_iNrich_bRP_F02.raw	F1.2	180	2	FALSE	R	A	F1	trypsin	56933.1	115407	0.330354	0.669646	MGTG	1ST	15	140	0	FALSE	0	45668.3	NA	NA	NA
High	[R].kAMkGLGTDEESILTLLTSR.[S]	HCD	2.82	1.1e-05	2.4e-05	1.24	0.65	1	Sequest HT (2)	3	766.757	-0.07	131.198	45365	45365	P08758	Acetyl:2H(3	KAMKGLGTDEESILTLLTSR	20	3	131.198	12517	20	N-Term(Acetyl:2H(3));K1(Acetyl:2H(3));K4(Acetyl:2H(3))	Acetyl:2H(3)@Any N-term;Acetyl:2H(3)@K;Acetyl:2H(3)@K	27	QE	0.929586	FALSE	Sequest HT	Sequest HT (A2)	A	2	Unambiguous	1	P08758	Annexin A5 OS=Homo sapiens OX=9606 GN=ANXA5 PE=1 SV=2	P08758	Annexin A5 OS=Homo sapiens OX=9606 GN=ANXA5 PE=1 SV=2	0	3	0.6489	0	1	1	766.757	2298.26	2298.26	-0.07	-5e-05	0/0	0	0	117198	HCD	MS2	0	120	131.198	45365	45357	200821_HELA_MGTG_iNrich_bRP_F02.raw	F1.2	153	1	FALSE	R	K	F1	trypsin	48312.5	96648.9	0.333278	0.666722	MGTG	1ST	15	140	0	FALSE	0;1;4	27561.7	NA	NA	NA
High	[R].iQEIIEQLDVTTSEYEkEkLNER.[L]	HCD	1.82	7.6e-05	0.00029	0.802	0.59	1	Sequest HT (2)	3	981.512	0.87	131.215	45371	45371	P10809	Acetyl:2H(3	IQEIIEQLDVTTSEYEKEKLNER	23	3	131.215	12518	23	N-Term(Acetyl:2H(3));K17(Acetyl:2H(3));K19(Acetyl:2H(3))	Acetyl:2H(3)@Any N-term;Acetyl:2H(3)@K;Acetyl:2H(3)@K	27	QE	0.929721	FALSE	Sequest HT	Sequest HT (A2)	A	2	Unambiguous	1	P10809	60 kDa heat shock protein, mitochondrial OS=Homo sapiens OX=9606 GN=HSPD1 PE=1 SV=2	P10809	60 kDa heat shock protein, mitochondrial OS=Homo sapiens OX=9606 GN=HSPD1 PE=1 SV=2	0	3	0.5934	0	1	1	981.512	2942.52	2942.52	0.87	0.00085	0/0	0	0	61510.5	HCD	MS2	28.4734	120	131.215	45371	45370	200821_HELA_MGTG_iNrich_bRP_F02.raw	F1.2	247	1	FALSE	R	I	F1	trypsin	2918.5	45995.5	0.0596659	0.940334	MGTG	1ST	15	140	0	FALSE	0;17;19	9280.6	NA	NA	NA
High	[R].qATkDAGVIAGLNVLR.[I]	HCD	3.25	1.1e-05	1.4e-05	1.33	0.65	1	Sequest HT (2)	2	858.501	1.21	131.253	45385	45385	P0DMV9; P34931	Acetyl:2H(3	QATKDAGVIAGLNVLR	16	2	131.253	12519	16	N-Term(Acetyl:2H(3));K4(Acetyl:2H(3))	Acetyl:2H(3)@Any N-term;Acetyl:2H(3)@K	27	QE	0.930021	FALSE	Sequest HT	Sequest HT (A2)	A	2	Unambiguous	2	P0DMV9; P34931	Heat shock 70 kDa protein 1B OS=Homo sapiens OX=9606 GN=HSPA1B PE=1 SV=1;Heat shock 70 kDa protein 1-like OS=Homo sapiens OX=9606 GN=HSPA1L PE=1 SV=2	P0DMV9; P34931	Heat shock 70 kDa protein 1B OS=Homo sapiens OX=9606 GN=HSPA1B PE=1 SV=1; Heat shock 70 kDa protein 1-like OS=Homo sapiens OX=9606 GN=HSPA1L PE=1 SV=2	0	2	0.6523	0	1	1	858.501	1715.99	1715.99	1.21	0.00104	0/0	0	0	85534.7	HCD	MS2	4.9969	120	131.253	45385	45383	200821_HELA_MGTG_iNrich_bRP_F02.raw	F1.2	65	2	FALSE	R	Q	F1	trypsin	21448.6	66880.5	0.242826	0.757174	MGTG	1ST	15	140	0	FALSE	0;4	16237.5	NA	NA	NA
High	[R].qTVAVGVIkAVDkkAAGAGkVTkSAQkAQkAk.[-]	HCD	4.1	1.8e-05	7.3e-05	1.04	0.76	1	Sequest HT (2)	4	897.044	-1.05	131.413	45445	45445	P68104; Q5VTE0	Acetyl:2H(3	QTVAVGVIKAVDKKAAGAGKVTKSAQKAQKAK	32	4	131.413	12520	32	N-Term(Acetyl:2H(3));K9(Acetyl:2H(3));K13(Acetyl:2H(3));K14(Acetyl:2H(3));K20(Acetyl:2H(3));K23(Acetyl:2H(3));K27(Acetyl:2H(3));K30(Acetyl:2H(3));K32(Acetyl:2H(3))	Acetyl:2H(3)@Any N-term;Acetyl:2H(3)@K;Acetyl:2H(3)@K;Acetyl:2H(3)@K;Acetyl:2H(3)@K;Acetyl:2H(3)@K;Acetyl:2H(3)@K;Acetyl:2H(3)@K;Acetyl:2H(3)@K	27	QE	0.931307	FALSE	Sequest HT	Sequest HT (A2)	A	2	Unambiguous	2	P68104	Elongation factor 1-alpha 1 OS=Homo sapiens OX=9606 GN=EEF1A1 PE=1 SV=1	P68104; Q5VTE0	Elongation factor 1-alpha 1 OS=Homo sapiens OX=9606 GN=EEF1A1 PE=1 SV=1; Putative elongation factor 1-alpha-like 3 OS=Homo sapiens OX=9606 GN=EEF1A1P5 PE=5 SV=1	0	4	0.7561	0	1	1	897.044	3585.16	3585.16	-1.05	-0.00094	0/0	0	0	363853	HCD	MS2	8.12454	120	131.413	45445	45435	200821_HELA_MGTG_iNrich_bRP_F02.raw	F1.2	5	1	FALSE	R	Q	F1	trypsin	187149	101125	0.649205	0.350795	MGTG	1ST	15	140	0	FALSE	0;9;13;14;20;23;27;30;32	53015.9	NA	NA	NA
High	[R].qTVAVGVIkAVDkkAAGAGkVTkSAQkAQkAk.[-]	HCD	3.61	2.6e-05	8.8e-05	1.01	0.99	1	Sequest HT (2)	3	1195.73	0.5	131.433	45452	45452	P68104; Q5VTE0	Acetyl:2H(3	QTVAVGVIKAVDKKAAGAGKVTKSAQKAQKAK	32	3	131.433	12521	32	N-Term(Acetyl:2H(3));K9(Acetyl:2H(3));K13(Acetyl:2H(3));K14(Acetyl:2H(3));K20(Acetyl:2H(3));K23(Acetyl:2H(3));K27(Acetyl:2H(3));K30(Acetyl:2H(3));K32(Acetyl:2H(3))	Acetyl:2H(3)@Any N-term;Acetyl:2H(3)@K;Acetyl:2H(3)@K;Acetyl:2H(3)@K;Acetyl:2H(3)@K;Acetyl:2H(3)@K;Acetyl:2H(3)@K;Acetyl:2H(3)@K;Acetyl:2H(3)@K	27	QE	0.931465	FALSE	Sequest HT	Sequest HT (A2)	A	2	Unambiguous	2	P68104	Elongation factor 1-alpha 1 OS=Homo sapiens OX=9606 GN=EEF1A1 PE=1 SV=1	P68104; Q5VTE0	Elongation factor 1-alpha 1 OS=Homo sapiens OX=9606 GN=EEF1A1 PE=1 SV=1; Putative elongation factor 1-alpha-like 3 OS=Homo sapiens OX=9606 GN=EEF1A1P5 PE=5 SV=1	0	3	0.9861	0	1	1	1195.73	3585.16	3585.16	0.5	0.0006	0/0	0	0	202572	HCD	MS2	2.70189	120	131.433	45452	45448	200821_HELA_MGTG_iNrich_bRP_F02.raw	F1.2	2	1	FALSE	R	Q	F1	trypsin	216888	65179.6	0.768922	0.231078	MGTG	1ST	15	140	0	FALSE	0;9;13;14;20;23;27;30;32	55620.9	NA	NA	NA
High	[R].aVFVDLEPTVIDEVR.[T]	HCD	3.17	1.1e-05	9e-06	1.4	0.79	1	Sequest HT (2)	2	873.971	-0.15	131.659	45536	45536	Q71U36; P68363; Q9BQE3	Acetyl:2H(3	AVFVDLEPTVIDEVR	15	2	131.659	12522	15	N-Term(Acetyl:2H(3))	Acetyl:2H(3)@Any N-term	27	QE	0.933273	FALSE	Sequest HT	Sequest HT (A2)	A	2	Unambiguous	3	P68363; Q9BQE3	Tubulin alpha-1B chain OS=Homo sapiens OX=9606 GN=TUBA1B PE=1 SV=1;Tubulin alpha-1C chain OS=Homo sapiens OX=9606 GN=TUBA1C PE=1 SV=1	Q71U36; P68363; Q9BQE3	Tubulin alpha-1A chain OS=Homo sapiens OX=9606 GN=TUBA1A PE=1 SV=1; Tubulin alpha-1B chain OS=Homo sapiens OX=9606 GN=TUBA1B PE=1 SV=1; Tubulin alpha-1C chain OS=Homo sapiens OX=9606 GN=TUBA1C PE=1 SV=1	0	2	0.7855	0	1	1	873.971	1746.93	1746.94	-0.15	-0.00013	0/0	0	0	213962	HCD	MS2	4.67567	120	131.659	45536	45526	200821_HELA_MGTG_iNrich_bRP_F02.raw	F1.2	181	2	FALSE	R	A	F1	trypsin	85399.3	166727	0.338716	0.661284	MGTG	1ST	15	140	0	FALSE	0	65596.6	NA	NA	NA
High	[R].kAMkGLGTDEESILTLLTSR.[S]	HCD	2.76	1.8e-05	5.1e-05	1.1	0.62	1	Sequest HT (2)	3	766.757	0.27	131.729	45562	45562	P08758	Acetyl:2H(3	KAMKGLGTDEESILTLLTSR	20	3	131.729	12523	20	N-Term(Acetyl:2H(3));K1(Acetyl:2H(3));K4(Acetyl:2H(3))	Acetyl:2H(3)@Any N-term;Acetyl:2H(3)@K;Acetyl:2H(3)@K	27	QE	0.933833	FALSE	Sequest HT	Sequest HT (A2)	A	2	Unambiguous	1	P08758	Annexin A5 OS=Homo sapiens OX=9606 GN=ANXA5 PE=1 SV=2	P08758	Annexin A5 OS=Homo sapiens OX=9606 GN=ANXA5 PE=1 SV=2	0	3	0.6232	0	1	1	766.757	2298.26	2298.26	0.27	0.00021	0/0	0	0	89859.4	HCD	MS2	7.6349	120	131.729	45562	45552	200821_HELA_MGTG_iNrich_bRP_F02.raw	F1.2	153	1	FALSE	R	K	F1	trypsin	27779.2	58961.2	0.320257	0.679743	MGTG	1ST	15	140	0	FALSE	0;1;4	15803.2	NA	NA	NA
High	[-].mDTGVIEGGLNVTLTIR.[L]	HCD	2.4	5e-05	0.00018	0.881	0.62	1	Sequest HT (2)	2	915.986	0.92	131.743	45567	45567	Q15366	Acetyl	MDTGVIEGGLNVTLTIR	17	2	131.743	12524	17	N-Term(Acetyl)	Acetyl@Any N-term	27	QE	0.933947	FALSE	Sequest HT	Sequest HT (A2)	A	2	Unambiguous	1	Q15366	Poly(rC)-binding protein 2 OS=Homo sapiens OX=9606 GN=PCBP2 PE=1 SV=1	Q15366	Poly(rC)-binding protein 2 OS=Homo sapiens OX=9606 GN=PCBP2 PE=1 SV=1	0	2	0.6208	0	1	1	915.986	1830.96	1830.96	0.92	0.00084	0/0	0	0	108354	HCD	MS2	24.5697	120	131.743	45567	45565	200821_HELA_MGTG_iNrich_bRP_F02.raw	F1.2	196	1	FALSE	NA	M	F1	trypsin	21235.2	66164.9	0.242965	0.757035	MGTG	1ST	15	140	0	FALSE	0	15513.5	NA	NA	NA
High	[R].qATkDAGVIAGLNVLR.[I]	HCD	3.02	1.8e-05	3.5e-05	1.17	0.59	1	Sequest HT (2)	2	858.503	3.57	131.779	45580	45580	P0DMV9; P34931	Acetyl:2H(3	QATKDAGVIAGLNVLR	16	2	131.779	12525	16	N-Term(Acetyl:2H(3));K4(Acetyl:2H(3))	Acetyl:2H(3)@Any N-term;Acetyl:2H(3)@K	27	QE	0.93423	FALSE	Sequest HT	Sequest HT (A2)	A	2	Unambiguous	2	P0DMV9; P34931	Heat shock 70 kDa protein 1B OS=Homo sapiens OX=9606 GN=HSPA1B PE=1 SV=1;Heat shock 70 kDa protein 1-like OS=Homo sapiens OX=9606 GN=HSPA1L PE=1 SV=2	P0DMV9; P34931	Heat shock 70 kDa protein 1B OS=Homo sapiens OX=9606 GN=HSPA1B PE=1 SV=1; Heat shock 70 kDa protein 1-like OS=Homo sapiens OX=9606 GN=HSPA1L PE=1 SV=2	0	2	0.5861	0	1	1	858.503	1716	1715.99	3.57	0.00307	0/0	0	0	127616	HCD	MS2	0	120	131.779	45580	45578	200821_HELA_MGTG_iNrich_bRP_F02.raw	F1.2	66	2	FALSE	R	Q	F1	trypsin	14820.5	57880.9	0.203854	0.796146	MGTG	1ST	15	140	0	FALSE	0;4	14669.5	NA	NA	NA
High	[R].qTVAVGVIkAVDkkAAGAGkVTkSAQkAQkAk.[-]	HCD	3.74	7.4e-05	0.00026	0.818	0.8	1	Sequest HT (2)	4	897.043	-2.81	131.953	45645	45645	P68104; Q5VTE0	Acetyl:2H(3	QTVAVGVIKAVDKKAAGAGKVTKSAQKAQKAK	32	4	131.953	12526	32	N-Term(Acetyl:2H(3));K9(Acetyl:2H(3));K13(Acetyl:2H(3));K14(Acetyl:2H(3));K20(Acetyl:2H(3));K23(Acetyl:2H(3));K27(Acetyl:2H(3));K30(Acetyl:2H(3));K32(Acetyl:2H(3))	Acetyl:2H(3)@Any N-term;Acetyl:2H(3)@K;Acetyl:2H(3)@K;Acetyl:2H(3)@K;Acetyl:2H(3)@K;Acetyl:2H(3)@K;Acetyl:2H(3)@K;Acetyl:2H(3)@K;Acetyl:2H(3)@K	27	QE	0.935626	FALSE	Sequest HT	Sequest HT (A2)	A	2	Unambiguous	2	P68104	Elongation factor 1-alpha 1 OS=Homo sapiens OX=9606 GN=EEF1A1 PE=1 SV=1	P68104; Q5VTE0	Elongation factor 1-alpha 1 OS=Homo sapiens OX=9606 GN=EEF1A1 PE=1 SV=1; Putative elongation factor 1-alpha-like 3 OS=Homo sapiens OX=9606 GN=EEF1A1P5 PE=5 SV=1	0	4	0.7995	0	1	1	897.043	3585.15	3585.16	-2.81	-0.00252	0/0	0	0	514701	HCD	MS2	2.51882	120	131.953	45645	45643	200821_HELA_MGTG_iNrich_bRP_F02.raw	F1.2	6	1	FALSE	R	Q	F1	trypsin	144286	87454.8	0.622618	0.377382	MGTG	1ST	15	140	0	FALSE	0;9;13;14;20;23;27;30;32	46416.4	NA	NA	NA
High	[R].qTVAVGVIkAVDkkAAGAGkVTkSAQkAQkAk.[-]	HCD	3.22	2.6e-05	8.9e-05	1.01	0.86	1	Sequest HT (2)	3	1195.72	-3.85	131.964	45649	45649	P68104; Q5VTE0	Acetyl:2H(3	QTVAVGVIKAVDKKAAGAGKVTKSAQKAQKAK	32	3	131.964	12527	32	N-Term(Acetyl:2H(3));K9(Acetyl:2H(3));K13(Acetyl:2H(3));K14(Acetyl:2H(3));K20(Acetyl:2H(3));K23(Acetyl:2H(3));K27(Acetyl:2H(3));K30(Acetyl:2H(3));K32(Acetyl:2H(3))	Acetyl:2H(3)@Any N-term;Acetyl:2H(3)@K;Acetyl:2H(3)@K;Acetyl:2H(3)@K;Acetyl:2H(3)@K;Acetyl:2H(3)@K;Acetyl:2H(3)@K;Acetyl:2H(3)@K;Acetyl:2H(3)@K	27	QE	0.935709	FALSE	Sequest HT	Sequest HT (A2)	A	2	Unambiguous	2	P68104	Elongation factor 1-alpha 1 OS=Homo sapiens OX=9606 GN=EEF1A1 PE=1 SV=1	P68104; Q5VTE0	Elongation factor 1-alpha 1 OS=Homo sapiens OX=9606 GN=EEF1A1 PE=1 SV=1; Putative elongation factor 1-alpha-like 3 OS=Homo sapiens OX=9606 GN=EEF1A1P5 PE=5 SV=1	0	3	0.8634	0	1	1	1195.72	3585.15	3585.16	-3.85	-0.0046	0/0	0	0	407395	HCD	MS2	0	120	131.964	45649	45643	200821_HELA_MGTG_iNrich_bRP_F02.raw	F1.2	8	1	FALSE	R	Q	F1	trypsin	182773	48313.2	0.79093	0.20907	MGTG	1ST	15	140	0	FALSE	0;9;13;14;20;23;27;30;32	39559.7	NA	NA	NA
High	[R].aVFVDLEPTVIDEVR.[T]	HCD	3.07	2.6e-05	7.7e-05	1.03	0.74	1	Sequest HT (2)	2	873.97	-1.6	132.183	45730	45730	Q71U36; P68363; Q9BQE3	Acetyl:2H(3	AVFVDLEPTVIDEVR	15	2	132.183	12528	15	N-Term(Acetyl:2H(3))	Acetyl:2H(3)@Any N-term	27	QE	0.937465	FALSE	Sequest HT	Sequest HT (A2)	A	2	Unambiguous	3	P68363; Q9BQE3	Tubulin alpha-1B chain OS=Homo sapiens OX=9606 GN=TUBA1B PE=1 SV=1;Tubulin alpha-1C chain OS=Homo sapiens OX=9606 GN=TUBA1C PE=1 SV=1	Q71U36; P68363; Q9BQE3	Tubulin alpha-1A chain OS=Homo sapiens OX=9606 GN=TUBA1A PE=1 SV=1; Tubulin alpha-1B chain OS=Homo sapiens OX=9606 GN=TUBA1B PE=1 SV=1; Tubulin alpha-1C chain OS=Homo sapiens OX=9606 GN=TUBA1C PE=1 SV=1	0	2	0.7394	0	1	1	873.97	1746.93	1746.94	-1.6	-0.0014	0/0	0	0	243983	HCD	MS2	0	120	132.183	45730	45729	200821_HELA_MGTG_iNrich_bRP_F02.raw	F1.2	176	2	FALSE	R	A	F1	trypsin	85239.7	159381	0.348456	0.651544	MGTG	1ST	15	140	0	FALSE	0	65719.5	NA	NA	NA
High	[R].qATkDAGVIAGLNVLR.[I]	HCD	2.86	1.1e-05	4.1e-06	1.53	0.57	1	Sequest HT (2)	2	858.499	-1.32	132.328	45780	45780	P0DMV9; P34931	Acetyl:2H(3	QATKDAGVIAGLNVLR	16	2	132.328	12529	16	N-Term(Acetyl:2H(3));K4(Acetyl:2H(3))	Acetyl:2H(3)@Any N-term;Acetyl:2H(3)@K	27	QE	0.938628	FALSE	Sequest HT	Sequest HT (A2)	A	2	Unambiguous	2	P0DMV9; P34931	Heat shock 70 kDa protein 1B OS=Homo sapiens OX=9606 GN=HSPA1B PE=1 SV=1;Heat shock 70 kDa protein 1-like OS=Homo sapiens OX=9606 GN=HSPA1L PE=1 SV=2	P0DMV9; P34931	Heat shock 70 kDa protein 1B OS=Homo sapiens OX=9606 GN=HSPA1B PE=1 SV=1; Heat shock 70 kDa protein 1-like OS=Homo sapiens OX=9606 GN=HSPA1L PE=1 SV=2	0	2	0.5699	0	1	1	858.499	1715.99	1715.99	-1.32	-0.00113	0/0	0	0	146605	HCD	MS2	12.4651	120	132.328	45780	45772	200821_HELA_MGTG_iNrich_bRP_F02.raw	F1.2	68	2	FALSE	R	Q	F1	trypsin	20668.4	72952.5	0.220767	0.779233	MGTG	1ST	15	140	0	FALSE	0;4	17018.6	NA	NA	NA
High	[-].mDTGVIEGGLNVTLTIR.[L]	HCD	1.54	0.00051	0.0049	0.389	0.61	1	Sequest HT (2)	2	915.985	-0.41	132.362	45792	45792	Q15366	Acetyl	MDTGVIEGGLNVTLTIR	17	2	132.362	12530	17	N-Term(Acetyl)	Acetyl@Any N-term	27	QE	0.938892	FALSE	Sequest HT	Sequest HT (A2)	A	2	Unambiguous	1	Q15366	Poly(rC)-binding protein 2 OS=Homo sapiens OX=9606 GN=PCBP2 PE=1 SV=1	Q15366	Poly(rC)-binding protein 2 OS=Homo sapiens OX=9606 GN=PCBP2 PE=1 SV=1	0	2	0.6104	0	1	1	915.985	1830.96	1830.96	-0.41	-0.00038	0/0	0	0	53175.4	HCD	MS2	13.7248	120	132.362	45792	45783	200821_HELA_MGTG_iNrich_bRP_F02.raw	F1.2	194	1	FALSE	NA	M	F1	trypsin	21176.3	32589.7	0.39386	0.60614	MGTG	1ST	15	140	0	FALSE	0	11696.1	NA	NA	NA
High	[R].qTVAVGVIkAVDkkAAGAGkVTkSAQkAQkAk.[-]	HCD	2.79	8.7e-05	0.00037	0.758	0.77	1	Sequest HT (2)	4	897.045	-0.89	132.51	45847	45847	P68104; Q5VTE0	Acetyl:2H(3	QTVAVGVIKAVDKKAAGAGKVTKSAQKAQKAK	32	4	132.51	12531	32	N-Term(Acetyl:2H(3));K9(Acetyl:2H(3));K13(Acetyl:2H(3));K14(Acetyl:2H(3));K20(Acetyl:2H(3));K23(Acetyl:2H(3));K27(Acetyl:2H(3));K30(Acetyl:2H(3));K32(Acetyl:2H(3))	Acetyl:2H(3)@Any N-term;Acetyl:2H(3)@K;Acetyl:2H(3)@K;Acetyl:2H(3)@K;Acetyl:2H(3)@K;Acetyl:2H(3)@K;Acetyl:2H(3)@K;Acetyl:2H(3)@K;Acetyl:2H(3)@K	27	QE	0.940079	FALSE	Sequest HT	Sequest HT (A2)	A	2	Unambiguous	2	P68104	Elongation factor 1-alpha 1 OS=Homo sapiens OX=9606 GN=EEF1A1 PE=1 SV=1	P68104; Q5VTE0	Elongation factor 1-alpha 1 OS=Homo sapiens OX=9606 GN=EEF1A1 PE=1 SV=1; Putative elongation factor 1-alpha-like 3 OS=Homo sapiens OX=9606 GN=EEF1A1P5 PE=5 SV=1	0	4	0.7706	0	1	1	897.045	3585.16	3585.16	-0.89	-0.0008	0/0	0	0	155030	HCD	MS2	7.04918	120	132.51	45847	45835	200821_HELA_MGTG_iNrich_bRP_F02.raw	F1.2	5	1	FALSE	R	Q	F1	trypsin	120552	71901.1	0.626396	0.373604	MGTG	1ST	15	140	0	FALSE	0;9;13;14;20;23;27;30;32	38081.4	NA	NA	NA
High	[R].qTVAVGVIkAVDkkAAGAGkVTkSAQkAQkAk.[-]	HCD	2.81	1.8e-05	3.2e-05	1.19	0.99	1	Sequest HT (2)	3	1195.73	0.28	132.517	45849	45849	P68104; Q5VTE0	Acetyl:2H(3	QTVAVGVIKAVDKKAAGAGKVTKSAQKAQKAK	32	3	132.517	12532	32	N-Term(Acetyl:2H(3));K9(Acetyl:2H(3));K13(Acetyl:2H(3));K14(Acetyl:2H(3));K20(Acetyl:2H(3));K23(Acetyl:2H(3));K27(Acetyl:2H(3));K30(Acetyl:2H(3));K32(Acetyl:2H(3))	Acetyl:2H(3)@Any N-term;Acetyl:2H(3)@K;Acetyl:2H(3)@K;Acetyl:2H(3)@K;Acetyl:2H(3)@K;Acetyl:2H(3)@K;Acetyl:2H(3)@K;Acetyl:2H(3)@K;Acetyl:2H(3)@K	27	QE	0.940138	FALSE	Sequest HT	Sequest HT (A2)	A	2	Unambiguous	2	P68104	Elongation factor 1-alpha 1 OS=Homo sapiens OX=9606 GN=EEF1A1 PE=1 SV=1	P68104; Q5VTE0	Elongation factor 1-alpha 1 OS=Homo sapiens OX=9606 GN=EEF1A1 PE=1 SV=1; Putative elongation factor 1-alpha-like 3 OS=Homo sapiens OX=9606 GN=EEF1A1P5 PE=5 SV=1	0	3	0.9858	0	1	1	1195.73	3585.16	3585.16	0.28	0.00034	0/0	0	0	127024	HCD	MS2	4.81827	120	132.517	45849	45848	200821_HELA_MGTG_iNrich_bRP_F02.raw	F1.2	2	1	FALSE	R	Q	F1	trypsin	124328	43128	0.742452	0.257548	MGTG	1ST	15	140	0	FALSE	0;9;13;14;20;23;27;30;32	36639.7	NA	NA	NA
High	[R].iQEIIEQLDVTTSEYEkEkLNER.[L]	HCD	1.06	0.0021	0.023	0.21	0.47	1	Sequest HT (2)	3	981.508	-2.95	132.613	45885	45885	P10809	Acetyl:2H(3	IQEIIEQLDVTTSEYEKEKLNER	23	3	132.613	12533	23	N-Term(Acetyl:2H(3));K17(Acetyl:2H(3));K19(Acetyl:2H(3))	Acetyl:2H(3)@Any N-term;Acetyl:2H(3)@K;Acetyl:2H(3)@K	27	QE	0.940906	FALSE	Sequest HT	Sequest HT (A2)	A	2	Unambiguous	1	P10809	60 kDa heat shock protein, mitochondrial OS=Homo sapiens OX=9606 GN=HSPD1 PE=1 SV=2	P10809	60 kDa heat shock protein, mitochondrial OS=Homo sapiens OX=9606 GN=HSPD1 PE=1 SV=2	0	3	0.4717	0	1	1	981.508	2942.51	2942.52	-2.95	-0.00289	0/0	0	0	30525	HCD	MS2	0	120	132.613	45885	45874	200821_HELA_MGTG_iNrich_bRP_F02.raw	F1.2	254	1	FALSE	R	I	F1	trypsin	0	14643.7	0	1	MGTG	1ST	15	140	0	FALSE	0;17;19	4637.6	NA	NA	NA
High	[R].aVFVDLEPTVIDEVR.[T]	HCD	3.12	1.8e-05	3.3e-05	1.18	0.75	1	Sequest HT (2)	2	873.971	-0.47	132.701	45917	45917	Q71U36; P68363; Q9BQE3	Acetyl:2H(3	AVFVDLEPTVIDEVR	15	2	132.701	12534	15	N-Term(Acetyl:2H(3))	Acetyl:2H(3)@Any N-term	27	QE	0.941611	FALSE	Sequest HT	Sequest HT (A2)	A	2	Unambiguous	3	P68363; Q9BQE3	Tubulin alpha-1B chain OS=Homo sapiens OX=9606 GN=TUBA1B PE=1 SV=1;Tubulin alpha-1C chain OS=Homo sapiens OX=9606 GN=TUBA1C PE=1 SV=1	Q71U36; P68363; Q9BQE3	Tubulin alpha-1A chain OS=Homo sapiens OX=9606 GN=TUBA1A PE=1 SV=1; Tubulin alpha-1B chain OS=Homo sapiens OX=9606 GN=TUBA1B PE=1 SV=1; Tubulin alpha-1C chain OS=Homo sapiens OX=9606 GN=TUBA1C PE=1 SV=1	0	2	0.7532	0	1	1	873.971	1746.93	1746.94	-0.47	-0.00041	0/0	0	0	134983	HCD	MS2	0	120	132.701	45917	45913	200821_HELA_MGTG_iNrich_bRP_F02.raw	F1.2	188	2	FALSE	R	A	F1	trypsin	67861.6	112066	0.37716	0.62284	MGTG	1ST	15	140	0	FALSE	0	48559.1	NA	NA	NA
High	[R].qATkDAGVIAGLNVLR.[I]	HCD	2.58	5e-05	0.00017	0.898	0.59	1	Sequest HT (2)	2	858.499	-0.95	132.868	45979	45979	P0DMV9; P34931	Acetyl:2H(3	QATKDAGVIAGLNVLR	16	2	132.868	12535	16	N-Term(Acetyl:2H(3));K4(Acetyl:2H(3))	Acetyl:2H(3)@Any N-term;Acetyl:2H(3)@K	27	QE	0.942944	FALSE	Sequest HT	Sequest HT (A2)	A	2	Unambiguous	2	P0DMV9; P34931	Heat shock 70 kDa protein 1B OS=Homo sapiens OX=9606 GN=HSPA1B PE=1 SV=1;Heat shock 70 kDa protein 1-like OS=Homo sapiens OX=9606 GN=HSPA1L PE=1 SV=2	P0DMV9; P34931	Heat shock 70 kDa protein 1B OS=Homo sapiens OX=9606 GN=HSPA1B PE=1 SV=1; Heat shock 70 kDa protein 1-like OS=Homo sapiens OX=9606 GN=HSPA1L PE=1 SV=2	0	2	0.5891	0	1	1	858.499	1715.99	1715.99	-0.95	-0.00082	0/0	0	0	92341.4	HCD	MS2	0	120	132.868	45979	45977	200821_HELA_MGTG_iNrich_bRP_F02.raw	F1.2	66	2	FALSE	R	Q	F1	trypsin	9809.2	43837.8	0.182847	0.817153	MGTG	1ST	15	140	0	FALSE	0;4	12853.1	NA	NA	NA
High	[R].qTVAVGVIkAVDkkAAGAGkVTkSAQkAQkAk.[-]	HCD	2.54	0.00017	0.00086	0.619	0.68	1	Sequest HT (2)	4	897.045	-0.88	133.042	46043	46043	P68104; Q5VTE0	Acetyl:2H(3	QTVAVGVIKAVDKKAAGAGKVTKSAQKAQKAK	32	4	133.042	12536	32	N-Term(Acetyl:2H(3));K9(Acetyl:2H(3));K13(Acetyl:2H(3));K14(Acetyl:2H(3));K20(Acetyl:2H(3));K23(Acetyl:2H(3));K27(Acetyl:2H(3));K30(Acetyl:2H(3));K32(Acetyl:2H(3))	Acetyl:2H(3)@Any N-term;Acetyl:2H(3)@K;Acetyl:2H(3)@K;Acetyl:2H(3)@K;Acetyl:2H(3)@K;Acetyl:2H(3)@K;Acetyl:2H(3)@K;Acetyl:2H(3)@K;Acetyl:2H(3)@K	27	QE	0.944334	FALSE	Sequest HT	Sequest HT (A2)	A	2	Unambiguous	2	P68104	Elongation factor 1-alpha 1 OS=Homo sapiens OX=9606 GN=EEF1A1 PE=1 SV=1	P68104; Q5VTE0	Elongation factor 1-alpha 1 OS=Homo sapiens OX=9606 GN=EEF1A1 PE=1 SV=1; Putative elongation factor 1-alpha-like 3 OS=Homo sapiens OX=9606 GN=EEF1A1P5 PE=5 SV=1	0	4	0.6772	0	1	1	897.045	3585.16	3585.16	-0.88	-0.00079	0/0	0	0	150642	HCD	MS2	6.57662	120	133.042	46043	46042	200821_HELA_MGTG_iNrich_bRP_F02.raw	F1.2	5	1	FALSE	R	Q	F1	trypsin	83800.4	51260.3	0.620465	0.379535	MGTG	1ST	15	140	0	FALSE	0;9;13;14;20;23;27;30;32	28671.8	NA	NA	NA
High	[R].qTVAVGVIkAVDkkAAGAGkVTkSAQkAQkAk.[-]	HCD	3.05	1.8e-05	4.7e-05	1.12	0.97	1	Sequest HT (2)	3	1195.73	0.74	133.044	46044	46044	P68104; Q5VTE0	Acetyl:2H(3	QTVAVGVIKAVDKKAAGAGKVTKSAQKAQKAK	32	3	133.044	12537	32	N-Term(Acetyl:2H(3));K9(Acetyl:2H(3));K13(Acetyl:2H(3));K14(Acetyl:2H(3));K20(Acetyl:2H(3));K23(Acetyl:2H(3));K27(Acetyl:2H(3));K30(Acetyl:2H(3));K32(Acetyl:2H(3))	Acetyl:2H(3)@Any N-term;Acetyl:2H(3)@K;Acetyl:2H(3)@K;Acetyl:2H(3)@K;Acetyl:2H(3)@K;Acetyl:2H(3)@K;Acetyl:2H(3)@K;Acetyl:2H(3)@K;Acetyl:2H(3)@K	27	QE	0.944356	FALSE	Sequest HT	Sequest HT (A2)	A	2	Unambiguous	2	P68104	Elongation factor 1-alpha 1 OS=Homo sapiens OX=9606 GN=EEF1A1 PE=1 SV=1	P68104; Q5VTE0	Elongation factor 1-alpha 1 OS=Homo sapiens OX=9606 GN=EEF1A1 PE=1 SV=1; Putative elongation factor 1-alpha-like 3 OS=Homo sapiens OX=9606 GN=EEF1A1P5 PE=5 SV=1	0	3	0.9705	0	1	1	1195.73	3585.16	3585.16	0.74	0.00088	0/0	0	0	148490	HCD	MS2	0	120	133.044	46044	46042	200821_HELA_MGTG_iNrich_bRP_F02.raw	F1.2	2	1	FALSE	R	Q	F1	trypsin	122036	32464.2	0.789876	0.210124	MGTG	1ST	15	140	0	FALSE	0;9;13;14;20;23;27;30;32	29862.8	NA	NA	NA
High	[R].iQEIIEQLDVTTSEYEkEkLNER.[L]	HCD	1.05	0.00051	0.0048	0.391	0.54	1	Sequest HT (2)	3	981.511	-0.58	133.15	46083	46083	P10809	Acetyl:2H(3	IQEIIEQLDVTTSEYEKEKLNER	23	3	133.15	12538	23	N-Term(Acetyl:2H(3));K17(Acetyl:2H(3));K19(Acetyl:2H(3))	Acetyl:2H(3)@Any N-term;Acetyl:2H(3)@K;Acetyl:2H(3)@K	27	QE	0.945202	FALSE	Sequest HT	Sequest HT (A2)	A	2	Unambiguous	1	P10809	60 kDa heat shock protein, mitochondrial OS=Homo sapiens OX=9606 GN=HSPD1 PE=1 SV=2	P10809	60 kDa heat shock protein, mitochondrial OS=Homo sapiens OX=9606 GN=HSPD1 PE=1 SV=2	0	3	0.5429	0	1	1	981.511	2942.52	2942.52	-0.58	-0.00057	0/0	0	0	41389.8	HCD	MS2	30.7966	120	133.15	46083	46081	200821_HELA_MGTG_iNrich_bRP_F02.raw	F1.2	246	1	FALSE	R	I	F1	trypsin	0	14028.5	0	1	MGTG	1ST	15	140	0	FALSE	0;17;19	4886.6	NA	NA	NA
High	[R].aVFVDLEPTVIDEVR.[T]	HCD	2.96	1.1e-05	7.1e-06	1.44	0.76	1	Sequest HT (2)	2	873.972	1.22	133.224	46110	46110	Q71U36; P68363; Q9BQE3	Acetyl:2H(3	AVFVDLEPTVIDEVR	15	2	133.224	12539	15	N-Term(Acetyl:2H(3))	Acetyl:2H(3)@Any N-term	27	QE	0.945788	FALSE	Sequest HT	Sequest HT (A2)	A	2	Unambiguous	3	P68363; Q9BQE3	Tubulin alpha-1B chain OS=Homo sapiens OX=9606 GN=TUBA1B PE=1 SV=1;Tubulin alpha-1C chain OS=Homo sapiens OX=9606 GN=TUBA1C PE=1 SV=1	Q71U36; P68363; Q9BQE3	Tubulin alpha-1A chain OS=Homo sapiens OX=9606 GN=TUBA1A PE=1 SV=1; Tubulin alpha-1B chain OS=Homo sapiens OX=9606 GN=TUBA1B PE=1 SV=1; Tubulin alpha-1C chain OS=Homo sapiens OX=9606 GN=TUBA1C PE=1 SV=1	0	2	0.7568	0	1	1	873.972	1746.94	1746.94	1.22	0.00107	0/0	0	0	176035	HCD	MS2	0	120	133.224	46110	46107	200821_HELA_MGTG_iNrich_bRP_F02.raw	F1.2	174	2	FALSE	R	A	F1	trypsin	75348.6	131139	0.364906	0.635094	MGTG	1ST	15	140	0	FALSE	0	59054	NA	NA	NA
High	[R].vLDPFTIkPLDR.[K]	HCD	1.24	0.0073	0.099	0.042	0.51	1	Sequest HT (2)	2	752.438	-0.17	133.247	46119	46119	P29401	Acetyl:2H(3	VLDPFTIKPLDR	12	2	133.247	12540	12	N-Term(Acetyl:2H(3));K8(Acetyl:2H(3))	Acetyl:2H(3)@Any N-term;Acetyl:2H(3)@K	27	QE	0.945974	FALSE	Sequest HT	Sequest HT (A2)	A	2	Unambiguous	1	P29401	Transketolase OS=Homo sapiens OX=9606 GN=TKT PE=1 SV=3	P29401	Transketolase OS=Homo sapiens OX=9606 GN=TKT PE=1 SV=3	0	2	0.5081	0	1	1	752.438	1503.87	1503.87	-0.17	-0.00013	0/0	0	0	30499	HCD	MS2	10.9067	120	133.247	46119	46107	200821_HELA_MGTG_iNrich_bRP_F02.raw	F1.2	100	1	FALSE	R	V	F1	trypsin	0	11020.4	0	1	MGTG	1ST	15	140	0	FALSE	0;8	2879.4	NA	NA	NA
High	[R].qATkDAGVIAGLNVLR.[I]	HCD	2.96	1.1e-05	1.9e-06	1.66	0.56	1	Sequest HT (2)	2	858.5	-0.16	133.397	46174	46174	P0DMV9; P34931	Acetyl:2H(3	QATKDAGVIAGLNVLR	16	2	133.397	12541	16	N-Term(Acetyl:2H(3));K4(Acetyl:2H(3))	Acetyl:2H(3)@Any N-term;Acetyl:2H(3)@K	27	QE	0.947177	FALSE	Sequest HT	Sequest HT (A2)	A	2	Unambiguous	2	P0DMV9; P34931	Heat shock 70 kDa protein 1B OS=Homo sapiens OX=9606 GN=HSPA1B PE=1 SV=1;Heat shock 70 kDa protein 1-like OS=Homo sapiens OX=9606 GN=HSPA1L PE=1 SV=2	P0DMV9; P34931	Heat shock 70 kDa protein 1B OS=Homo sapiens OX=9606 GN=HSPA1B PE=1 SV=1; Heat shock 70 kDa protein 1-like OS=Homo sapiens OX=9606 GN=HSPA1L PE=1 SV=2	0	2	0.5608	0	1	1	858.5	1715.99	1715.99	-0.16	-0.00013	0/0	0	0	95414.5	HCD	MS2	11.1071	120	133.397	46174	46172	200821_HELA_MGTG_iNrich_bRP_F02.raw	F1.2	61	2	FALSE	R	Q	F1	trypsin	13009.9	62459.4	0.172387	0.827613	MGTG	1ST	15	140	0	FALSE	0;4	16058.2	NA	NA	NA
High	[R].qTVAVGVIkAVDkkAAGAGkVTkSAQkAQkAk.[-]	HCD	2.36	0.0003	0.0022	0.488	0.74	1	Sequest HT (2)	4	897.042	-3.8	133.549	46231	46231	P68104; Q5VTE0	Acetyl:2H(3	QTVAVGVIKAVDKKAAGAGKVTKSAQKAQKAK	32	4	133.549	12542	32	N-Term(Acetyl:2H(3));K9(Acetyl:2H(3));K13(Acetyl:2H(3));K14(Acetyl:2H(3));K20(Acetyl:2H(3));K23(Acetyl:2H(3));K27(Acetyl:2H(3));K30(Acetyl:2H(3));K32(Acetyl:2H(3))	Acetyl:2H(3)@Any N-term;Acetyl:2H(3)@K;Acetyl:2H(3)@K;Acetyl:2H(3)@K;Acetyl:2H(3)@K;Acetyl:2H(3)@K;Acetyl:2H(3)@K;Acetyl:2H(3)@K;Acetyl:2H(3)@K	27	QE	0.94839	FALSE	Sequest HT	Sequest HT (A2)	A	2	Unambiguous	2	P68104	Elongation factor 1-alpha 1 OS=Homo sapiens OX=9606 GN=EEF1A1 PE=1 SV=1	P68104; Q5VTE0	Elongation factor 1-alpha 1 OS=Homo sapiens OX=9606 GN=EEF1A1 PE=1 SV=1; Putative elongation factor 1-alpha-like 3 OS=Homo sapiens OX=9606 GN=EEF1A1P5 PE=5 SV=1	0	4	0.7415	0	1	1	897.042	3585.15	3585.16	-3.8	-0.0034	0/0	0	0	89482.8	HCD	MS2	4.50219	120	133.549	46231	46230	200821_HELA_MGTG_iNrich_bRP_F02.raw	F1.2	8	1	FALSE	R	Q	F1	trypsin	67016.2	22579	0.747989	0.252011	MGTG	1ST	15	140	0	FALSE	0;9;13;14;20;23;27;30;32	21804.7	NA	NA	NA
High	[R].qTVAVGVIkAVDkkAAGAGkVTkSAQkAQkAk.[-]	HCD	2.7	3.3e-05	0.0001	0.978	0.95	1	Sequest HT (2)	3	1195.72	-1.56	133.557	46234	46234	P68104; Q5VTE0	Acetyl:2H(3	QTVAVGVIKAVDKKAAGAGKVTKSAQKAQKAK	32	3	133.557	12543	32	N-Term(Acetyl:2H(3));K9(Acetyl:2H(3));K13(Acetyl:2H(3));K14(Acetyl:2H(3));K20(Acetyl:2H(3));K23(Acetyl:2H(3));K27(Acetyl:2H(3));K30(Acetyl:2H(3));K32(Acetyl:2H(3))	Acetyl:2H(3)@Any N-term;Acetyl:2H(3)@K;Acetyl:2H(3)@K;Acetyl:2H(3)@K;Acetyl:2H(3)@K;Acetyl:2H(3)@K;Acetyl:2H(3)@K;Acetyl:2H(3)@K;Acetyl:2H(3)@K	27	QE	0.948456	FALSE	Sequest HT	Sequest HT (A2)	A	2	Unambiguous	2	P68104	Elongation factor 1-alpha 1 OS=Homo sapiens OX=9606 GN=EEF1A1 PE=1 SV=1	P68104; Q5VTE0	Elongation factor 1-alpha 1 OS=Homo sapiens OX=9606 GN=EEF1A1 PE=1 SV=1; Putative elongation factor 1-alpha-like 3 OS=Homo sapiens OX=9606 GN=EEF1A1P5 PE=5 SV=1	0	3	0.9519	0	1	1	1195.72	3585.15	3585.16	-1.56	-0.00187	0/0	0	0	81740.5	HCD	MS2	5.77898	120	133.557	46234	46233	200821_HELA_MGTG_iNrich_bRP_F02.raw	F1.2	5	1	FALSE	R	Q	F1	trypsin	104480	29905	0.777468	0.222532	MGTG	1ST	15	140	0	FALSE	0;9;13;14;20;23;27;30;32	28008.1	NA	NA	NA
High	[R].aVFVDLEPTVIDEVR.[T]	HCD	3.21	1.1e-05	1e-05	1.38	0.71	1	Sequest HT (2)	2	873.971	0.05	133.745	46303	46303	Q71U36; P68363; Q9BQE3	Acetyl:2H(3	AVFVDLEPTVIDEVR	15	2	133.745	12544	15	N-Term(Acetyl:2H(3))	Acetyl:2H(3)@Any N-term	27	QE	0.949963	FALSE	Sequest HT	Sequest HT (A2)	A	2	Unambiguous	3	P68363; Q9BQE3	Tubulin alpha-1B chain OS=Homo sapiens OX=9606 GN=TUBA1B PE=1 SV=1;Tubulin alpha-1C chain OS=Homo sapiens OX=9606 GN=TUBA1C PE=1 SV=1	Q71U36; P68363; Q9BQE3	Tubulin alpha-1A chain OS=Homo sapiens OX=9606 GN=TUBA1A PE=1 SV=1; Tubulin alpha-1B chain OS=Homo sapiens OX=9606 GN=TUBA1B PE=1 SV=1; Tubulin alpha-1C chain OS=Homo sapiens OX=9606 GN=TUBA1C PE=1 SV=1	0	2	0.7134	0	1	1	873.971	1746.94	1746.94	0.05	4e-05	0/0	0	0	265282	HCD	MS2	0	120	133.745	46303	46300	200821_HELA_MGTG_iNrich_bRP_F02.raw	F1.2	181	2	FALSE	R	A	F1	trypsin	115511	178808	0.392468	0.607532	MGTG	1ST	15	140	0	FALSE	0	71857.3	NA	NA	NA
High	[R].vLDPFTIkPLDR.[K]	HCD	0.99	0.0091	0.13	0.012	0.51	1	Sequest HT (2)	2	752.437	-1.04	133.791	46320	46320	P29401	Acetyl:2H(3	VLDPFTIKPLDR	12	2	133.791	12545	12	N-Term(Acetyl:2H(3));K8(Acetyl:2H(3))	Acetyl:2H(3)@Any N-term;Acetyl:2H(3)@K	27	QE	0.950325	FALSE	Sequest HT	Sequest HT (A2)	A	2	Unambiguous	1	P29401	Transketolase OS=Homo sapiens OX=9606 GN=TKT PE=1 SV=3	P29401	Transketolase OS=Homo sapiens OX=9606 GN=TKT PE=1 SV=3	0	2	0.5051	0	1	1	752.437	1503.87	1503.87	-1.04	-0.00078	0/0	0	0	48630.3	HCD	MS2	12.9143	120	133.791	46320	46313	200821_HELA_MGTG_iNrich_bRP_F02.raw	F1.2	95	1	FALSE	R	V	F1	trypsin	0	18280.7	0	1	MGTG	1ST	15	140	0	FALSE	0;8	5444.8	NA	NA	NA
High	[R].qATkDAGVIAGLNVLR.[I]	HCD	2.64	1.1e-05	1.7e-05	1.29	0.51	1	Sequest HT (2)	2	858.5	-0.21	133.918	46367	46367	P0DMV9; P34931	Acetyl:2H(3	QATKDAGVIAGLNVLR	16	2	133.918	12546	16	N-Term(Acetyl:2H(3));K4(Acetyl:2H(3))	Acetyl:2H(3)@Any N-term;Acetyl:2H(3)@K	27	QE	0.951346	FALSE	Sequest HT	Sequest HT (A2)	A	2	Unambiguous	2	P0DMV9; P34931	Heat shock 70 kDa protein 1B OS=Homo sapiens OX=9606 GN=HSPA1B PE=1 SV=1;Heat shock 70 kDa protein 1-like OS=Homo sapiens OX=9606 GN=HSPA1L PE=1 SV=2	P0DMV9; P34931	Heat shock 70 kDa protein 1B OS=Homo sapiens OX=9606 GN=HSPA1B PE=1 SV=1; Heat shock 70 kDa protein 1-like OS=Homo sapiens OX=9606 GN=HSPA1L PE=1 SV=2	0	2	0.5114	0	1	1	858.5	1715.99	1715.99	-0.21	-0.00018	0/0	0	0	121180	HCD	MS2	0	120	133.918	46367	46365	200821_HELA_MGTG_iNrich_bRP_F02.raw	F1.2	61	2	FALSE	R	Q	F1	trypsin	12982.3	65404.7	0.165618	0.834382	MGTG	1ST	15	140	0	FALSE	0;4	16013.7	NA	NA	NA
High	[R].aVFVDLEPTVIDEVR.[T]	HCD	2.51	6.2e-05	0.00023	0.838	0.73	1	Sequest HT (2)	2	873.968	-3.43	134.376	46527	46527	Q71U36; P68363; Q9BQE3	Acetyl:2H(3	AVFVDLEPTVIDEVR	15	2	134.376	12547	15	N-Term(Acetyl:2H(3))	Acetyl:2H(3)@Any N-term	27	QE	0.955008	FALSE	Sequest HT	Sequest HT (A2)	A	2	Unambiguous	3	P68363; Q9BQE3	Tubulin alpha-1B chain OS=Homo sapiens OX=9606 GN=TUBA1B PE=1 SV=1;Tubulin alpha-1C chain OS=Homo sapiens OX=9606 GN=TUBA1C PE=1 SV=1	Q71U36; P68363; Q9BQE3	Tubulin alpha-1A chain OS=Homo sapiens OX=9606 GN=TUBA1A PE=1 SV=1; Tubulin alpha-1B chain OS=Homo sapiens OX=9606 GN=TUBA1B PE=1 SV=1; Tubulin alpha-1C chain OS=Homo sapiens OX=9606 GN=TUBA1C PE=1 SV=1	0	2	0.7251	0	1	1	873.968	1746.93	1746.94	-3.43	-0.003	0/0	0	0	162078	HCD	MS2	0	120	134.376	46527	46520	200821_HELA_MGTG_iNrich_bRP_F02.raw	F1.2	191	2	FALSE	R	A	F1	trypsin	44576.1	92772.6	0.324547	0.675453	MGTG	1ST	15	140	0	FALSE	0	41451	NA	NA	NA
High	[R].qATkDAGVIAGLNVLR.[I]	HCD	2.05	1.8e-05	7.4e-05	1.04	0.52	1	Sequest HT (2)	2	858.502	2.66	134.465	46559	46559	P0DMV9; P34931	Acetyl:2H(3	QATKDAGVIAGLNVLR	16	2	134.465	12548	16	N-Term(Acetyl:2H(3));K4(Acetyl:2H(3))	Acetyl:2H(3)@Any N-term;Acetyl:2H(3)@K	27	QE	0.95572	FALSE	Sequest HT	Sequest HT (A2)	A	2	Unambiguous	2	P0DMV9; P34931	Heat shock 70 kDa protein 1B OS=Homo sapiens OX=9606 GN=HSPA1B PE=1 SV=1;Heat shock 70 kDa protein 1-like OS=Homo sapiens OX=9606 GN=HSPA1L PE=1 SV=2	P0DMV9; P34931	Heat shock 70 kDa protein 1B OS=Homo sapiens OX=9606 GN=HSPA1B PE=1 SV=1; Heat shock 70 kDa protein 1-like OS=Homo sapiens OX=9606 GN=HSPA1L PE=1 SV=2	0	2	0.522	0	1	1	858.502	1716	1715.99	2.66	0.00228	0/0	0	0	82754.9	HCD	MS2	0	120	134.465	46559	46557	200821_HELA_MGTG_iNrich_bRP_F02.raw	F1.2	63	2	FALSE	R	Q	F1	trypsin	7455.5	39148.9	0.159974	0.840026	MGTG	1ST	15	140	0	FALSE	0;4	9213.3	NA	NA	NA
High	[R].qTVAVGVIkAVDkkAAGAGkVTkSAQkAQkAk.[-]	HCD	2.42	0.00014	0.00065	0.663	0.83	1	Sequest HT (2)	4	897.045	-0.9	134.604	46610	46610	P68104; Q5VTE0	Acetyl:2H(3	QTVAVGVIKAVDKKAAGAGKVTKSAQKAQKAK	32	4	134.604	12549	32	N-Term(Acetyl:2H(3));K9(Acetyl:2H(3));K13(Acetyl:2H(3));K14(Acetyl:2H(3));K20(Acetyl:2H(3));K23(Acetyl:2H(3));K27(Acetyl:2H(3));K30(Acetyl:2H(3));K32(Acetyl:2H(3))	Acetyl:2H(3)@Any N-term;Acetyl:2H(3)@K;Acetyl:2H(3)@K;Acetyl:2H(3)@K;Acetyl:2H(3)@K;Acetyl:2H(3)@K;Acetyl:2H(3)@K;Acetyl:2H(3)@K;Acetyl:2H(3)@K	27	QE	0.956831	FALSE	Sequest HT	Sequest HT (A2)	A	2	Unambiguous	2	P68104	Elongation factor 1-alpha 1 OS=Homo sapiens OX=9606 GN=EEF1A1 PE=1 SV=1	P68104; Q5VTE0	Elongation factor 1-alpha 1 OS=Homo sapiens OX=9606 GN=EEF1A1 PE=1 SV=1; Putative elongation factor 1-alpha-like 3 OS=Homo sapiens OX=9606 GN=EEF1A1P5 PE=5 SV=1	0	4	0.8264	0	1	1	897.045	3585.16	3585.16	-0.9	-0.00081	0/0	0	0	87985.8	HCD	MS2	6.64383	120	134.604	46610	46609	200821_HELA_MGTG_iNrich_bRP_F02.raw	F1.2	5	1	FALSE	R	Q	F1	trypsin	44555	15257.7	0.744909	0.255091	MGTG	1ST	15	140	0	FALSE	0;9;13;14;20;23;27;30;32	14732.9	NA	NA	NA
High	[R].qTVAVGVIkAVDkkAAGAGkVTkSAQkAQkAk.[-]	HCD	2.12	0.00015	0.00068	0.655	0.92	1	Sequest HT (2)	3	1195.72	-0.43	134.607	46611	46611	P68104; Q5VTE0	Acetyl:2H(3	QTVAVGVIKAVDKKAAGAGKVTKSAQKAQKAK	32	3	134.607	12550	32	N-Term(Acetyl:2H(3));K9(Acetyl:2H(3));K13(Acetyl:2H(3));K14(Acetyl:2H(3));K20(Acetyl:2H(3));K23(Acetyl:2H(3));K27(Acetyl:2H(3));K30(Acetyl:2H(3));K32(Acetyl:2H(3))	Acetyl:2H(3)@Any N-term;Acetyl:2H(3)@K;Acetyl:2H(3)@K;Acetyl:2H(3)@K;Acetyl:2H(3)@K;Acetyl:2H(3)@K;Acetyl:2H(3)@K;Acetyl:2H(3)@K;Acetyl:2H(3)@K	27	QE	0.956852	FALSE	Sequest HT	Sequest HT (A2)	A	2	Unambiguous	2	P68104	Elongation factor 1-alpha 1 OS=Homo sapiens OX=9606 GN=EEF1A1 PE=1 SV=1	P68104; Q5VTE0	Elongation factor 1-alpha 1 OS=Homo sapiens OX=9606 GN=EEF1A1 PE=1 SV=1; Putative elongation factor 1-alpha-like 3 OS=Homo sapiens OX=9606 GN=EEF1A1P5 PE=5 SV=1	0	3	0.9151	0	1	1	1195.72	3585.16	3585.16	-0.43	-0.00052	0/0	0	0	78658.9	HCD	MS2	0	120	134.607	46611	46609	200821_HELA_MGTG_iNrich_bRP_F02.raw	F1.2	5	1	FALSE	R	Q	F1	trypsin	58604.4	13060.3	0.817758	0.182242	MGTG	1ST	15	140	0	FALSE	0;9;13;14;20;23;27;30;32	15231.3	NA	NA	NA
High	[R].vLDPFTIkPLDR.[K]	HCD	1.34	0.0033	0.04	0.147	0.58	1	Sequest HT (2)	2	752.438	0.34	134.662	46632	46632	P29401	Acetyl:2H(3	VLDPFTIKPLDR	12	2	134.662	12551	12	N-Term(Acetyl:2H(3));K8(Acetyl:2H(3))	Acetyl:2H(3)@Any N-term;Acetyl:2H(3)@K	27	QE	0.957298	FALSE	Sequest HT	Sequest HT (A2)	A	2	Unambiguous	1	P29401	Transketolase OS=Homo sapiens OX=9606 GN=TKT PE=1 SV=3	P29401	Transketolase OS=Homo sapiens OX=9606 GN=TKT PE=1 SV=3	0	2	0.5821	0	1	1	752.438	1503.87	1503.87	0.34	0.00026	0/0	0	0	67181.4	HCD	MS2	0	120	134.662	46632	46622	200821_HELA_MGTG_iNrich_bRP_F02.raw	F1.2	104	1	FALSE	R	V	F1	trypsin	0	28769.1	0	1	MGTG	1ST	15	140	0	FALSE	0;8	6721.5	NA	NA	NA
High	[R].aVFVDLEPTVIDEVR.[T]	HCD	1.89	0.00021	0.0012	0.568	0.69	1	Sequest HT (2)	2	873.973	1.55	134.95	46728	46728	Q71U36; P68363; Q9BQE3	Acetyl:2H(3	AVFVDLEPTVIDEVR	15	2	134.95	12552	15	N-Term(Acetyl:2H(3))	Acetyl:2H(3)@Any N-term	27	QE	0.959602	FALSE	Sequest HT	Sequest HT (A2)	A	2	Unambiguous	3	P68363; Q9BQE3	Tubulin alpha-1B chain OS=Homo sapiens OX=9606 GN=TUBA1B PE=1 SV=1;Tubulin alpha-1C chain OS=Homo sapiens OX=9606 GN=TUBA1C PE=1 SV=1	Q71U36; P68363; Q9BQE3	Tubulin alpha-1A chain OS=Homo sapiens OX=9606 GN=TUBA1A PE=1 SV=1; Tubulin alpha-1B chain OS=Homo sapiens OX=9606 GN=TUBA1B PE=1 SV=1; Tubulin alpha-1C chain OS=Homo sapiens OX=9606 GN=TUBA1C PE=1 SV=1	0	2	0.6878	0	1	1	873.973	1746.94	1746.94	1.55	0.00135	0/0	0	0	174886	HCD	MS2	0	120	134.95	46728	46723	200821_HELA_MGTG_iNrich_bRP_F02.raw	F1.2	177	2	FALSE	R	A	F1	trypsin	30564	46040.9	0.398982	0.601018	MGTG	1ST	15	140	0	FALSE	0	24016.9	NA	NA	NA
High	[R].qATkDAGVIAGLNVLR.[I]	HCD	2.34	7.4e-05	0.00026	0.82	0.62	1	Sequest HT (2)	2	858.501	1.55	134.989	46741	46741	P0DMV9; P34931	Acetyl:2H(3	QATKDAGVIAGLNVLR	16	2	134.989	12553	16	N-Term(Acetyl:2H(3));K4(Acetyl:2H(3))	Acetyl:2H(3)@Any N-term;Acetyl:2H(3)@K	27	QE	0.959916	FALSE	Sequest HT	Sequest HT (A2)	A	2	Unambiguous	2	P0DMV9; P34931	Heat shock 70 kDa protein 1B OS=Homo sapiens OX=9606 GN=HSPA1B PE=1 SV=1;Heat shock 70 kDa protein 1-like OS=Homo sapiens OX=9606 GN=HSPA1L PE=1 SV=2	P0DMV9; P34931	Heat shock 70 kDa protein 1B OS=Homo sapiens OX=9606 GN=HSPA1B PE=1 SV=1; Heat shock 70 kDa protein 1-like OS=Homo sapiens OX=9606 GN=HSPA1L PE=1 SV=2	0	2	0.6154	0	1	1	858.501	1715.99	1715.99	1.55	0.00133	0/0	0	0	54645.7	HCD	MS2	20.0043	120	134.989	46741	46740	200821_HELA_MGTG_iNrich_bRP_F02.raw	F1.2	64	2	FALSE	R	Q	F1	trypsin	5817.6	33706.5	0.147191	0.852809	MGTG	1ST	15	140	0	FALSE	0;4	10997.5	NA	NA	NA
High	[R].qTVAVGVIkAVDkkAAGAGkVTkSAQkAQkAk.[-]	HCD	2.02	0.00011	0.00053	0.698	0.81	1	Sequest HT (2)	4	897.043	-2.37	135.114	46787	46787	P68104; Q5VTE0	Acetyl:2H(3	QTVAVGVIKAVDKKAAGAGKVTKSAQKAQKAK	32	4	135.114	12554	32	N-Term(Acetyl:2H(3));K9(Acetyl:2H(3));K13(Acetyl:2H(3));K14(Acetyl:2H(3));K20(Acetyl:2H(3));K23(Acetyl:2H(3));K27(Acetyl:2H(3));K30(Acetyl:2H(3));K32(Acetyl:2H(3))	Acetyl:2H(3)@Any N-term;Acetyl:2H(3)@K;Acetyl:2H(3)@K;Acetyl:2H(3)@K;Acetyl:2H(3)@K;Acetyl:2H(3)@K;Acetyl:2H(3)@K;Acetyl:2H(3)@K;Acetyl:2H(3)@K	27	QE	0.960915	FALSE	Sequest HT	Sequest HT (A2)	A	2	Unambiguous	2	P68104	Elongation factor 1-alpha 1 OS=Homo sapiens OX=9606 GN=EEF1A1 PE=1 SV=1	P68104; Q5VTE0	Elongation factor 1-alpha 1 OS=Homo sapiens OX=9606 GN=EEF1A1 PE=1 SV=1; Putative elongation factor 1-alpha-like 3 OS=Homo sapiens OX=9606 GN=EEF1A1P5 PE=5 SV=1	0	4	0.8069	0	1	1	897.043	3585.15	3585.16	-2.37	-0.00213	0/0	0	0	76465.9	HCD	MS2	0	120	135.114	46787	46786	200821_HELA_MGTG_iNrich_bRP_F02.raw	F1.2	6	1	FALSE	R	Q	F1	trypsin	39710.1	11470.9	0.775876	0.224124	MGTG	1ST	15	140	0	FALSE	0;9;13;14;20;23;27;30;32	12989.6	NA	NA	NA
High	[R].qTVAVGVIkAVDkkAAGAGkVTkSAQkAQkAk.[-]	HCD	1.87	9.2e-05	0.00037	0.755	0.94	1	Sequest HT (2)	3	1195.72	-1.3	135.117	46788	46788	P68104; Q5VTE0	Acetyl:2H(3	QTVAVGVIKAVDKKAAGAGKVTKSAQKAQKAK	32	3	135.117	12555	32	N-Term(Acetyl:2H(3));K9(Acetyl:2H(3));K13(Acetyl:2H(3));K14(Acetyl:2H(3));K20(Acetyl:2H(3));K23(Acetyl:2H(3));K27(Acetyl:2H(3));K30(Acetyl:2H(3));K32(Acetyl:2H(3))	Acetyl:2H(3)@Any N-term;Acetyl:2H(3)@K;Acetyl:2H(3)@K;Acetyl:2H(3)@K;Acetyl:2H(3)@K;Acetyl:2H(3)@K;Acetyl:2H(3)@K;Acetyl:2H(3)@K;Acetyl:2H(3)@K	27	QE	0.960936	FALSE	Sequest HT	Sequest HT (A2)	A	2	Unambiguous	2	P68104	Elongation factor 1-alpha 1 OS=Homo sapiens OX=9606 GN=EEF1A1 PE=1 SV=1	P68104; Q5VTE0	Elongation factor 1-alpha 1 OS=Homo sapiens OX=9606 GN=EEF1A1 PE=1 SV=1; Putative elongation factor 1-alpha-like 3 OS=Homo sapiens OX=9606 GN=EEF1A1P5 PE=5 SV=1	0	3	0.9412	0	1	1	1195.72	3585.15	3585.16	-1.3	-0.00155	0/0	0	0	143803	HCD	MS2	0	120	135.117	46788	46786	200821_HELA_MGTG_iNrich_bRP_F02.raw	F1.2	5	1	FALSE	R	Q	F1	trypsin	52167.4	12572.5	0.8058	0.1942	MGTG	1ST	15	140	0	FALSE	0;9;13;14;20;23;27;30;32	14637.4	NA	NA	NA
High	[R].aVFVDLEPTVIDEVR.[T]	HCD	2.82	2.6e-05	8.8e-05	1.01	0.73	1	Sequest HT (2)	2	873.971	-0.1	135.535	46940	46940	Q71U36; P68363; Q9BQE3	Acetyl:2H(3	AVFVDLEPTVIDEVR	15	2	135.535	12556	15	N-Term(Acetyl:2H(3))	Acetyl:2H(3)@Any N-term	27	QE	0.964278	FALSE	Sequest HT	Sequest HT (A2)	A	2	Unambiguous	3	P68363; Q9BQE3	Tubulin alpha-1B chain OS=Homo sapiens OX=9606 GN=TUBA1B PE=1 SV=1;Tubulin alpha-1C chain OS=Homo sapiens OX=9606 GN=TUBA1C PE=1 SV=1	Q71U36; P68363; Q9BQE3	Tubulin alpha-1A chain OS=Homo sapiens OX=9606 GN=TUBA1A PE=1 SV=1; Tubulin alpha-1B chain OS=Homo sapiens OX=9606 GN=TUBA1B PE=1 SV=1; Tubulin alpha-1C chain OS=Homo sapiens OX=9606 GN=TUBA1C PE=1 SV=1	0	2	0.734	0	1	1	873.971	1746.93	1746.94	-0.1	-9e-05	0/0	0	0	88958.6	HCD	MS2	3.42937	120	135.535	46940	46935	200821_HELA_MGTG_iNrich_bRP_F02.raw	F1.2	181	2	FALSE	R	A	F1	trypsin	41133.7	67572.4	0.378394	0.621606	MGTG	1ST	15	140	0	FALSE	0	34299.5	NA	NA	NA
High	[R].qATkDAGVIAGLNVLR.[I]	HCD	2.64	1.8e-05	6e-05	1.08	0.54	1	Sequest HT (2)	2	858.5	0.72	135.537	46941	46941	P0DMV9; P34931	Acetyl:2H(3	QATKDAGVIAGLNVLR	16	2	135.537	12557	16	N-Term(Acetyl:2H(3));K4(Acetyl:2H(3))	Acetyl:2H(3)@Any N-term;Acetyl:2H(3)@K	27	QE	0.964298	FALSE	Sequest HT	Sequest HT (A2)	A	2	Unambiguous	2	P0DMV9; P34931	Heat shock 70 kDa protein 1B OS=Homo sapiens OX=9606 GN=HSPA1B PE=1 SV=1;Heat shock 70 kDa protein 1-like OS=Homo sapiens OX=9606 GN=HSPA1L PE=1 SV=2	P0DMV9; P34931	Heat shock 70 kDa protein 1B OS=Homo sapiens OX=9606 GN=HSPA1B PE=1 SV=1; Heat shock 70 kDa protein 1-like OS=Homo sapiens OX=9606 GN=HSPA1L PE=1 SV=2	0	2	0.5379	0	1	1	858.5	1715.99	1715.99	0.72	0.00062	0/0	0	0	64451.1	HCD	MS2	0	120	135.537	46941	46935	200821_HELA_MGTG_iNrich_bRP_F02.raw	F1.2	62	2	FALSE	R	Q	F1	trypsin	11125.9	44506.3	0.19999	0.80001	MGTG	1ST	15	140	0	FALSE	0;4	11827.6	NA	NA	NA
High	[R].qTVAVGVIkAVDkkAAGAGkVTkSAQkAQkAk.[-]	HCD	1.82	0.00011	0.00052	0.699	0.8	1	Sequest HT (2)	4	897.045	-0.71	135.641	46979	46979	P68104; Q5VTE0	Acetyl:2H(3	QTVAVGVIKAVDKKAAGAGKVTKSAQKAQKAK	32	4	135.641	12558	32	N-Term(Acetyl:2H(3));K9(Acetyl:2H(3));K13(Acetyl:2H(3));K14(Acetyl:2H(3));K20(Acetyl:2H(3));K23(Acetyl:2H(3));K27(Acetyl:2H(3));K30(Acetyl:2H(3));K32(Acetyl:2H(3))	Acetyl:2H(3)@Any N-term;Acetyl:2H(3)@K;Acetyl:2H(3)@K;Acetyl:2H(3)@K;Acetyl:2H(3)@K;Acetyl:2H(3)@K;Acetyl:2H(3)@K;Acetyl:2H(3)@K;Acetyl:2H(3)@K	27	QE	0.965127	FALSE	Sequest HT	Sequest HT (A2)	A	2	Unambiguous	2	P68104	Elongation factor 1-alpha 1 OS=Homo sapiens OX=9606 GN=EEF1A1 PE=1 SV=1	P68104; Q5VTE0	Elongation factor 1-alpha 1 OS=Homo sapiens OX=9606 GN=EEF1A1 PE=1 SV=1; Putative elongation factor 1-alpha-like 3 OS=Homo sapiens OX=9606 GN=EEF1A1P5 PE=5 SV=1	0	4	0.8022	0	1	1	897.045	3585.16	3585.16	-0.71	-0.00064	0/0	0	0	47076.9	HCD	MS2	4.01953	120	135.641	46979	46974	200821_HELA_MGTG_iNrich_bRP_F02.raw	F1.2	5	1	FALSE	R	Q	F1	trypsin	34019.6	13776.7	0.711762	0.288238	MGTG	1ST	15	140	0	FALSE	0;9;13;14;20;23;27;30;32	12493.9	NA	NA	NA
High	[R].qTVAVGVIkAVDkkAAGAGkVTkSAQkAQkAk.[-]	HCD	1.81	9.6e-05	0.00043	0.733	0.97	1	Sequest HT (2)	3	1195.73	0.91	135.643	46980	46980	P68104; Q5VTE0	Acetyl:2H(3	QTVAVGVIKAVDKKAAGAGKVTKSAQKAQKAK	32	3	135.643	12559	32	N-Term(Acetyl:2H(3));K9(Acetyl:2H(3));K13(Acetyl:2H(3));K14(Acetyl:2H(3));K20(Acetyl:2H(3));K23(Acetyl:2H(3));K27(Acetyl:2H(3));K30(Acetyl:2H(3));K32(Acetyl:2H(3))	Acetyl:2H(3)@Any N-term;Acetyl:2H(3)@K;Acetyl:2H(3)@K;Acetyl:2H(3)@K;Acetyl:2H(3)@K;Acetyl:2H(3)@K;Acetyl:2H(3)@K;Acetyl:2H(3)@K;Acetyl:2H(3)@K	27	QE	0.965148	FALSE	Sequest HT	Sequest HT (A2)	A	2	Unambiguous	2	P68104	Elongation factor 1-alpha 1 OS=Homo sapiens OX=9606 GN=EEF1A1 PE=1 SV=1	P68104; Q5VTE0	Elongation factor 1-alpha 1 OS=Homo sapiens OX=9606 GN=EEF1A1 PE=1 SV=1; Putative elongation factor 1-alpha-like 3 OS=Homo sapiens OX=9606 GN=EEF1A1P5 PE=5 SV=1	0	3	0.9724	0	1	1	1195.73	3585.16	3585.16	0.91	0.00109	0/0	0	0	64272.9	HCD	MS2	0	120	135.643	46980	46974	200821_HELA_MGTG_iNrich_bRP_F02.raw	F1.2	2	1	FALSE	R	Q	F1	trypsin	39086.2	8769.1	0.816758	0.183242	MGTG	1ST	15	140	0	FALSE	0;9;13;14;20;23;27;30;32	12877.4	NA	NA	NA
High	[R].vLDPFTIkPLDR.[K]	HCD	0.73	0.0091	0.13	0.012	0.34	1	Sequest HT (2)	2	752.44	2.77	135.751	47020	47020	P29401	Acetyl:2H(3	VLDPFTIKPLDR	12	2	135.751	12560	12	N-Term(Acetyl:2H(3));K8(Acetyl:2H(3))	Acetyl:2H(3)@Any N-term;Acetyl:2H(3)@K	27	QE	0.966007	FALSE	Sequest HT	Sequest HT (A2)	A	2	Unambiguous	1	P29401	Transketolase OS=Homo sapiens OX=9606 GN=TKT PE=1 SV=3	P29401	Transketolase OS=Homo sapiens OX=9606 GN=TKT PE=1 SV=3	0	2	0.3425	0	1	1	752.44	1503.87	1503.87	2.77	0.00208	0/0	0	0	33889.2	HCD	MS2	8.50336	120	135.751	47020	47012	200821_HELA_MGTG_iNrich_bRP_F02.raw	F1.2	95	1	FALSE	R	V	F1	trypsin	0	12550.9	0	1	MGTG	1ST	15	140	0	FALSE	0;8	2951.2	NA	NA	NA
High	[R].aVFVDLEPTVIDEVR.[T]	HCD	2.33	7.6e-05	0.00028	0.804	0.73	1	Sequest HT (2)	2	873.971	-0.42	136.052	47129	47129	Q71U36; P68363; Q9BQE3	Acetyl:2H(3	AVFVDLEPTVIDEVR	15	2	136.052	12561	15	N-Term(Acetyl:2H(3))	Acetyl:2H(3)@Any N-term	27	QE	0.968419	FALSE	Sequest HT	Sequest HT (A2)	A	2	Unambiguous	3	P68363; Q9BQE3	Tubulin alpha-1B chain OS=Homo sapiens OX=9606 GN=TUBA1B PE=1 SV=1;Tubulin alpha-1C chain OS=Homo sapiens OX=9606 GN=TUBA1C PE=1 SV=1	Q71U36; P68363; Q9BQE3	Tubulin alpha-1A chain OS=Homo sapiens OX=9606 GN=TUBA1A PE=1 SV=1; Tubulin alpha-1B chain OS=Homo sapiens OX=9606 GN=TUBA1B PE=1 SV=1; Tubulin alpha-1C chain OS=Homo sapiens OX=9606 GN=TUBA1C PE=1 SV=1	0	2	0.7339	0	1	1	873.971	1746.93	1746.94	-0.42	-0.00037	0/0	0	0	94608.8	HCD	MS2	0	120	136.052	47129	47125	200821_HELA_MGTG_iNrich_bRP_F02.raw	F1.2	186	2	FALSE	R	A	F1	trypsin	40481.5	66651.6	0.377862	0.622138	MGTG	1ST	15	140	0	FALSE	0	32753.3	NA	NA	NA
High	[R].qATkDAGVIAGLNVLR.[I]	HCD	2.88	4e-05	0.00012	0.958	0.58	1	Sequest HT (2)	2	858.502	2.11	136.055	47130	47130	P0DMV9; P34931	Acetyl:2H(3	QATKDAGVIAGLNVLR	16	2	136.055	12562	16	N-Term(Acetyl:2H(3));K4(Acetyl:2H(3))	Acetyl:2H(3)@Any N-term;Acetyl:2H(3)@K	27	QE	0.96844	FALSE	Sequest HT	Sequest HT (A2)	A	2	Unambiguous	2	P0DMV9; P34931	Heat shock 70 kDa protein 1B OS=Homo sapiens OX=9606 GN=HSPA1B PE=1 SV=1;Heat shock 70 kDa protein 1-like OS=Homo sapiens OX=9606 GN=HSPA1L PE=1 SV=2	P0DMV9; P34931	Heat shock 70 kDa protein 1B OS=Homo sapiens OX=9606 GN=HSPA1B PE=1 SV=1; Heat shock 70 kDa protein 1-like OS=Homo sapiens OX=9606 GN=HSPA1L PE=1 SV=2	0	2	0.5799	0	1	1	858.502	1716	1715.99	2.11	0.00181	0/0	0	0	71815.6	HCD	MS2	13.7912	120	136.055	47130	47125	200821_HELA_MGTG_iNrich_bRP_F02.raw	F1.2	61	2	FALSE	R	Q	F1	trypsin	6579.3	41545.6	0.136713	0.863287	MGTG	1ST	15	140	0	FALSE	0;4	10180.7	NA	NA	NA
High	[R].qTVAVGVIkAVDkkAAGAGkVTkSAQkAQkAk.[-]	HCD	2.01	0.00016	0.00077	0.637	0.82	1	Sequest HT (2)	4	897.044	-1.09	136.166	47171	47171	P68104; Q5VTE0	Acetyl:2H(3	QTVAVGVIKAVDKKAAGAGKVTKSAQKAQKAK	32	4	136.166	12563	32	N-Term(Acetyl:2H(3));K9(Acetyl:2H(3));K13(Acetyl:2H(3));K14(Acetyl:2H(3));K20(Acetyl:2H(3));K23(Acetyl:2H(3));K27(Acetyl:2H(3));K30(Acetyl:2H(3));K32(Acetyl:2H(3))	Acetyl:2H(3)@Any N-term;Acetyl:2H(3)@K;Acetyl:2H(3)@K;Acetyl:2H(3)@K;Acetyl:2H(3)@K;Acetyl:2H(3)@K;Acetyl:2H(3)@K;Acetyl:2H(3)@K;Acetyl:2H(3)@K	27	QE	0.96933	FALSE	Sequest HT	Sequest HT (A2)	A	2	Unambiguous	2	P68104	Elongation factor 1-alpha 1 OS=Homo sapiens OX=9606 GN=EEF1A1 PE=1 SV=1	P68104; Q5VTE0	Elongation factor 1-alpha 1 OS=Homo sapiens OX=9606 GN=EEF1A1 PE=1 SV=1; Putative elongation factor 1-alpha-like 3 OS=Homo sapiens OX=9606 GN=EEF1A1P5 PE=5 SV=1	0	4	0.8159	0	1	1	897.044	3585.16	3585.16	-1.09	-0.00097	0/0	0	0	78579.1	HCD	MS2	1.63616	120	136.166	47171	47164	200821_HELA_MGTG_iNrich_bRP_F02.raw	F1.2	5	1	FALSE	R	Q	F1	trypsin	39564.4	17544.6	0.692787	0.307213	MGTG	1ST	15	140	0	FALSE	0;9;13;14;20;23;27;30;32	15920.1	NA	NA	NA
High	[R].qTVAVGVIkAVDkkAAGAGkVTkSAQkAQkAk.[-]	HCD	1.38	0.00027	0.0016	0.532	0.96	1	Sequest HT (2)	3	1195.73	0.98	136.169	47172	47172	P68104; Q5VTE0	Acetyl:2H(3	QTVAVGVIKAVDKKAAGAGKVTKSAQKAQKAK	32	3	136.169	12564	32	N-Term(Acetyl:2H(3));K9(Acetyl:2H(3));K13(Acetyl:2H(3));K14(Acetyl:2H(3));K20(Acetyl:2H(3));K23(Acetyl:2H(3));K27(Acetyl:2H(3));K30(Acetyl:2H(3));K32(Acetyl:2H(3))	Acetyl:2H(3)@Any N-term;Acetyl:2H(3)@K;Acetyl:2H(3)@K;Acetyl:2H(3)@K;Acetyl:2H(3)@K;Acetyl:2H(3)@K;Acetyl:2H(3)@K;Acetyl:2H(3)@K;Acetyl:2H(3)@K	27	QE	0.969351	FALSE	Sequest HT	Sequest HT (A2)	A	2	Unambiguous	2	P68104	Elongation factor 1-alpha 1 OS=Homo sapiens OX=9606 GN=EEF1A1 PE=1 SV=1	P68104; Q5VTE0	Elongation factor 1-alpha 1 OS=Homo sapiens OX=9606 GN=EEF1A1 PE=1 SV=1; Putative elongation factor 1-alpha-like 3 OS=Homo sapiens OX=9606 GN=EEF1A1P5 PE=5 SV=1	0	3	0.9638	0	1	1	1195.73	3585.16	3585.16	0.98	0.00117	0/0	0	0	57547.9	HCD	MS2	0	120	136.169	47172	47164	200821_HELA_MGTG_iNrich_bRP_F02.raw	F1.2	2	1	FALSE	R	Q	F1	trypsin	35676.3	9337.5	0.792564	0.207436	MGTG	1ST	15	140	0	FALSE	0;9;13;14;20;23;27;30;32	15035.2	NA	NA	NA
High	[R].aVFVDLEPTVIDEVR.[T]	HCD	2.45	1.8e-05	6.9e-05	1.05	0.74	1	Sequest HT (2)	2	873.971	-0.32	136.562	47312	47312	Q71U36; P68363; Q9BQE3	Acetyl:2H(3	AVFVDLEPTVIDEVR	15	2	136.562	12565	15	N-Term(Acetyl:2H(3))	Acetyl:2H(3)@Any N-term	27	QE	0.972493	FALSE	Sequest HT	Sequest HT (A2)	A	2	Unambiguous	3	P68363; Q9BQE3	Tubulin alpha-1B chain OS=Homo sapiens OX=9606 GN=TUBA1B PE=1 SV=1;Tubulin alpha-1C chain OS=Homo sapiens OX=9606 GN=TUBA1C PE=1 SV=1	Q71U36; P68363; Q9BQE3	Tubulin alpha-1A chain OS=Homo sapiens OX=9606 GN=TUBA1A PE=1 SV=1; Tubulin alpha-1B chain OS=Homo sapiens OX=9606 GN=TUBA1B PE=1 SV=1; Tubulin alpha-1C chain OS=Homo sapiens OX=9606 GN=TUBA1C PE=1 SV=1	0	2	0.7429	0	1	1	873.971	1746.93	1746.94	-0.32	-0.00028	0/0	0	0	119283	HCD	MS2	0	120	136.562	47312	47309	200821_HELA_MGTG_iNrich_bRP_F02.raw	F1.2	188	2	FALSE	R	A	F1	trypsin	40362.5	60173.8	0.401472	0.598528	MGTG	1ST	15	140	0	FALSE	0	27069.9	NA	NA	NA
High	[R].qATkDAGVIAGLNVLR.[I]	HCD	2.64	7.6e-05	0.00027	0.812	0.59	1	Sequest HT (2)	2	858.501	1.01	136.581	47319	47319	P0DMV9; P34931	Acetyl:2H(3	QATKDAGVIAGLNVLR	16	2	136.581	12566	16	N-Term(Acetyl:2H(3));K4(Acetyl:2H(3))	Acetyl:2H(3)@Any N-term;Acetyl:2H(3)@K	27	QE	0.97265	FALSE	Sequest HT	Sequest HT (A2)	A	2	Unambiguous	2	P0DMV9; P34931	Heat shock 70 kDa protein 1B OS=Homo sapiens OX=9606 GN=HSPA1B PE=1 SV=1;Heat shock 70 kDa protein 1-like OS=Homo sapiens OX=9606 GN=HSPA1L PE=1 SV=2	P0DMV9; P34931	Heat shock 70 kDa protein 1B OS=Homo sapiens OX=9606 GN=HSPA1B PE=1 SV=1; Heat shock 70 kDa protein 1-like OS=Homo sapiens OX=9606 GN=HSPA1L PE=1 SV=2	0	2	0.5909	0	1	1	858.501	1715.99	1715.99	1.01	0.00086	0/0	0	0	101003	HCD	MS2	11.1806	120	136.581	47319	47318	200821_HELA_MGTG_iNrich_bRP_F02.raw	F1.2	61	2	FALSE	R	Q	F1	trypsin	8280.7	30585.9	0.213054	0.786946	MGTG	1ST	15	140	0	FALSE	0;4	7607.5	NA	NA	NA
High	[R].aVFVDLEPTVIDEVR.[T]	HCD	1.65	0.0019	0.02	0.224	0.71	1	Sequest HT (2)	2	873.969	-2.65	137.07	47497	47497	Q71U36; P68363; Q9BQE3	Acetyl:2H(3	AVFVDLEPTVIDEVR	15	2	137.07	12567	15	N-Term(Acetyl:2H(3))	Acetyl:2H(3)@Any N-term	27	QE	0.976558	FALSE	Sequest HT	Sequest HT (A2)	A	2	Unambiguous	3	P68363; Q9BQE3	Tubulin alpha-1B chain OS=Homo sapiens OX=9606 GN=TUBA1B PE=1 SV=1;Tubulin alpha-1C chain OS=Homo sapiens OX=9606 GN=TUBA1C PE=1 SV=1	Q71U36; P68363; Q9BQE3	Tubulin alpha-1A chain OS=Homo sapiens OX=9606 GN=TUBA1A PE=1 SV=1; Tubulin alpha-1B chain OS=Homo sapiens OX=9606 GN=TUBA1B PE=1 SV=1; Tubulin alpha-1C chain OS=Homo sapiens OX=9606 GN=TUBA1C PE=1 SV=1	0	2	0.7091	0	1	1	873.969	1746.93	1746.94	-2.65	-0.00232	0/0	0	0	63002.6	HCD	MS2	0	120	137.07	47497	47495	200821_HELA_MGTG_iNrich_bRP_F02.raw	F1.2	194	2	FALSE	R	A	F1	trypsin	18210	23626.9	0.435262	0.564738	MGTG	1ST	15	140	0	FALSE	0	13712.8	NA	NA	NA
High	[R].qATkDAGVIAGLNVLR.[I]	HCD	2.03	7.6e-05	0.00029	0.796	0.57	1	Sequest HT (2)	2	858.501	1.97	137.089	47504	47504	P0DMV9; P34931	Acetyl:2H(3	QATKDAGVIAGLNVLR	16	2	137.089	12568	16	N-Term(Acetyl:2H(3));K4(Acetyl:2H(3))	Acetyl:2H(3)@Any N-term;Acetyl:2H(3)@K	27	QE	0.976712	FALSE	Sequest HT	Sequest HT (A2)	A	2	Unambiguous	2	P0DMV9; P34931	Heat shock 70 kDa protein 1B OS=Homo sapiens OX=9606 GN=HSPA1B PE=1 SV=1;Heat shock 70 kDa protein 1-like OS=Homo sapiens OX=9606 GN=HSPA1L PE=1 SV=2	P0DMV9; P34931	Heat shock 70 kDa protein 1B OS=Homo sapiens OX=9606 GN=HSPA1B PE=1 SV=1; Heat shock 70 kDa protein 1-like OS=Homo sapiens OX=9606 GN=HSPA1L PE=1 SV=2	0	2	0.5714	0	1	1	858.501	1716	1715.99	1.97	0.00169	0/0	0	0	43060.8	HCD	MS2	0	120	137.089	47504	47501	200821_HELA_MGTG_iNrich_bRP_F02.raw	F1.2	61	2	FALSE	R	Q	F1	trypsin	1786.3	27108.8	0.0618202	0.93818	MGTG	1ST	15	140	0	FALSE	0;4	7491.6	NA	NA	NA
High	[R].qTVAVGVIkAVDkkAAGAGkVTkSAQkAQkAk.[-]	HCD	1.8	0.00028	0.0018	0.513	0.76	1	Sequest HT (2)	4	897.043	-2.85	137.214	47550	47550	P68104; Q5VTE0	Acetyl:2H(3	QTVAVGVIKAVDKKAAGAGKVTKSAQKAQKAK	32	4	137.214	12569	32	N-Term(Acetyl:2H(3));K9(Acetyl:2H(3));K13(Acetyl:2H(3));K14(Acetyl:2H(3));K20(Acetyl:2H(3));K23(Acetyl:2H(3));K27(Acetyl:2H(3));K30(Acetyl:2H(3));K32(Acetyl:2H(3))	Acetyl:2H(3)@Any N-term;Acetyl:2H(3)@K;Acetyl:2H(3)@K;Acetyl:2H(3)@K;Acetyl:2H(3)@K;Acetyl:2H(3)@K;Acetyl:2H(3)@K;Acetyl:2H(3)@K;Acetyl:2H(3)@K	27	QE	0.97771	FALSE	Sequest HT	Sequest HT (A2)	A	2	Unambiguous	2	P68104	Elongation factor 1-alpha 1 OS=Homo sapiens OX=9606 GN=EEF1A1 PE=1 SV=1	P68104; Q5VTE0	Elongation factor 1-alpha 1 OS=Homo sapiens OX=9606 GN=EEF1A1 PE=1 SV=1; Putative elongation factor 1-alpha-like 3 OS=Homo sapiens OX=9606 GN=EEF1A1P5 PE=5 SV=1	0	4	0.7556	0	1	1	897.043	3585.15	3585.16	-2.85	-0.00256	0/0	0	0	41269.4	HCD	MS2	1.79484	120	137.214	47550	47548	200821_HELA_MGTG_iNrich_bRP_F02.raw	F1.2	8	1	FALSE	R	Q	F1	trypsin	37166.3	10890	0.773391	0.226609	MGTG	1ST	15	140	0	FALSE	0;9;13;14;20;23;27;30;32	11563.1	NA	NA	NA
High	[R].qTVAVGVIkAVDkkAAGAGkVTkSAQkAQkAk.[-]	HCD	1.63	0.00019	0.00092	0.609	1	1	Sequest HT (2)	3	1195.73	1.63	137.23	47556	47556	P68104; Q5VTE0	Acetyl:2H(3	QTVAVGVIKAVDKKAAGAGKVTKSAQKAQKAK	32	3	137.23	12570	32	N-Term(Acetyl:2H(3));K9(Acetyl:2H(3));K13(Acetyl:2H(3));K14(Acetyl:2H(3));K20(Acetyl:2H(3));K23(Acetyl:2H(3));K27(Acetyl:2H(3));K30(Acetyl:2H(3));K32(Acetyl:2H(3))	Acetyl:2H(3)@Any N-term;Acetyl:2H(3)@K;Acetyl:2H(3)@K;Acetyl:2H(3)@K;Acetyl:2H(3)@K;Acetyl:2H(3)@K;Acetyl:2H(3)@K;Acetyl:2H(3)@K;Acetyl:2H(3)@K	27	QE	0.977839	FALSE	Sequest HT	Sequest HT (A2)	A	2	Unambiguous	2	P68104	Elongation factor 1-alpha 1 OS=Homo sapiens OX=9606 GN=EEF1A1 PE=1 SV=1	P68104; Q5VTE0	Elongation factor 1-alpha 1 OS=Homo sapiens OX=9606 GN=EEF1A1 PE=1 SV=1; Putative elongation factor 1-alpha-like 3 OS=Homo sapiens OX=9606 GN=EEF1A1P5 PE=5 SV=1	0	3	1	0	1	1	1195.73	3585.17	3585.16	1.63	0.00194	0/0	0	0	37759.2	HCD	MS2	0	120	137.23	47556	47554	200821_HELA_MGTG_iNrich_bRP_F02.raw	F1.2	2	1	FALSE	R	Q	F1	trypsin	38416.3	6056.5	0.863816	0.136184	MGTG	1ST	15	140	0	FALSE	0;9;13;14;20;23;27;30;32	13897	NA	NA	NA
High	[R].qATkDAGVIAGLNVLR.[I]	HCD	0.98	0.0071	0.096	0.046	0.38	1	Sequest HT (2)	2	858.504	4.65	137.601	47692	47692	P0DMV9; P34931	Acetyl:2H(3	QATKDAGVIAGLNVLR	16	2	137.601	12571	16	N-Term(Acetyl:2H(3));K4(Acetyl:2H(3))	Acetyl:2H(3)@Any N-term;Acetyl:2H(3)@K	27	QE	0.98081	FALSE	Sequest HT	Sequest HT (A2)	A	2	Unambiguous	2	P0DMV9; P34931	Heat shock 70 kDa protein 1B OS=Homo sapiens OX=9606 GN=HSPA1B PE=1 SV=1;Heat shock 70 kDa protein 1-like OS=Homo sapiens OX=9606 GN=HSPA1L PE=1 SV=2	P0DMV9; P34931	Heat shock 70 kDa protein 1B OS=Homo sapiens OX=9606 GN=HSPA1B PE=1 SV=1; Heat shock 70 kDa protein 1-like OS=Homo sapiens OX=9606 GN=HSPA1L PE=1 SV=2	0	2	0.3776	0	1	1	858.504	1716	1715.99	4.65	0.00399	0/0	0	0	48689.7	HCD	MS2	17.4926	120	137.601	47692	47691	200821_HELA_MGTG_iNrich_bRP_F02.raw	F1.2	63	2	FALSE	R	Q	F1	trypsin	3795.4	17253.7	0.180312	0.819688	MGTG	1ST	15	140	0	FALSE	0;4	5809.6	NA	NA	NA
High	[R].aVFVDLEPTVIDEVR.[T]	HCD	0.84	0.0036	0.044	0.134	0.31	1	Sequest HT (2)	2	873.974	3.12	137.726	47736	47736	Q71U36; P68363; Q9BQE3	Acetyl:2H(3	AVFVDLEPTVIDEVR	15	2	137.726	12572	15	N-Term(Acetyl:2H(3))	Acetyl:2H(3)@Any N-term	27	QE	0.981805	FALSE	Sequest HT	Sequest HT (A2)	A	2	Unambiguous	3	P68363; Q9BQE3	Tubulin alpha-1B chain OS=Homo sapiens OX=9606 GN=TUBA1B PE=1 SV=1;Tubulin alpha-1C chain OS=Homo sapiens OX=9606 GN=TUBA1C PE=1 SV=1	Q71U36; P68363; Q9BQE3	Tubulin alpha-1A chain OS=Homo sapiens OX=9606 GN=TUBA1A PE=1 SV=1; Tubulin alpha-1B chain OS=Homo sapiens OX=9606 GN=TUBA1B PE=1 SV=1; Tubulin alpha-1C chain OS=Homo sapiens OX=9606 GN=TUBA1C PE=1 SV=1	0	2	0.3095	0	1	1	873.974	1746.94	1746.94	3.12	0.00272	0/0	0	0	34346	HCD	MS2	31.9114	120	137.726	47736	47732	200821_HELA_MGTG_iNrich_bRP_F02.raw	F1.2	171	2	FALSE	R	A	F1	trypsin	13650.5	20547.4	0.399162	0.600838	MGTG	1ST	15	140	0	FALSE	0	13877.8	NA	NA	NA
High	[R].qTVAVGVIkAVDkkAAGAGkVTkSAQkAQkAk.[-]	HCD	1.29	0.00045	0.0042	0.408	0.78	1	Sequest HT (2)	4	897.045	-0.36	137.753	47746	47746	P68104; Q5VTE0	Acetyl:2H(3	QTVAVGVIKAVDKKAAGAGKVTKSAQKAQKAK	32	4	137.753	12573	32	N-Term(Acetyl:2H(3));K9(Acetyl:2H(3));K13(Acetyl:2H(3));K14(Acetyl:2H(3));K20(Acetyl:2H(3));K23(Acetyl:2H(3));K27(Acetyl:2H(3));K30(Acetyl:2H(3));K32(Acetyl:2H(3))	Acetyl:2H(3)@Any N-term;Acetyl:2H(3)@K;Acetyl:2H(3)@K;Acetyl:2H(3)@K;Acetyl:2H(3)@K;Acetyl:2H(3)@K;Acetyl:2H(3)@K;Acetyl:2H(3)@K;Acetyl:2H(3)@K	27	QE	0.982025	FALSE	Sequest HT	Sequest HT (A2)	A	2	Unambiguous	2	P68104	Elongation factor 1-alpha 1 OS=Homo sapiens OX=9606 GN=EEF1A1 PE=1 SV=1	P68104; Q5VTE0	Elongation factor 1-alpha 1 OS=Homo sapiens OX=9606 GN=EEF1A1 PE=1 SV=1; Putative elongation factor 1-alpha-like 3 OS=Homo sapiens OX=9606 GN=EEF1A1P5 PE=5 SV=1	0	4	0.7752	0	1	1	897.045	3585.16	3585.16	-0.36	-0.00032	0/0	0	0	28083.9	HCD	MS2	5.74226	120	137.753	47746	47745	200821_HELA_MGTG_iNrich_bRP_F02.raw	F1.2	5	1	FALSE	R	Q	F1	trypsin	25044.9	8547.5	0.745553	0.254447	MGTG	1ST	15	140	0	FALSE	0;9;13;14;20;23;27;30;32	10633.1	NA	NA	NA
High	[R].qTVAVGVIkAVDkkAAGAGkVTkSAQkAQkAk.[-]	HCD	1.65	0.00015	0.00069	0.655	0.97	1	Sequest HT (2)	3	1195.73	0.79	137.758	47748	47748	P68104; Q5VTE0	Acetyl:2H(3	QTVAVGVIKAVDKKAAGAGKVTKSAQKAQKAK	32	3	137.758	12574	32	N-Term(Acetyl:2H(3));K9(Acetyl:2H(3));K13(Acetyl:2H(3));K14(Acetyl:2H(3));K20(Acetyl:2H(3));K23(Acetyl:2H(3));K27(Acetyl:2H(3));K30(Acetyl:2H(3));K32(Acetyl:2H(3))	Acetyl:2H(3)@Any N-term;Acetyl:2H(3)@K;Acetyl:2H(3)@K;Acetyl:2H(3)@K;Acetyl:2H(3)@K;Acetyl:2H(3)@K;Acetyl:2H(3)@K;Acetyl:2H(3)@K;Acetyl:2H(3)@K	27	QE	0.982066	FALSE	Sequest HT	Sequest HT (A2)	A	2	Unambiguous	2	P68104	Elongation factor 1-alpha 1 OS=Homo sapiens OX=9606 GN=EEF1A1 PE=1 SV=1	P68104; Q5VTE0	Elongation factor 1-alpha 1 OS=Homo sapiens OX=9606 GN=EEF1A1 PE=1 SV=1; Putative elongation factor 1-alpha-like 3 OS=Homo sapiens OX=9606 GN=EEF1A1P5 PE=5 SV=1	0	3	0.9697	0	1	1	1195.73	3585.16	3585.16	0.79	0.00094	0/0	0	0	29460.7	HCD	MS2	0	120	137.758	47748	47745	200821_HELA_MGTG_iNrich_bRP_F02.raw	F1.2	2	1	FALSE	R	Q	F1	trypsin	31528.9	1990.4	0.940619	0.0593807	MGTG	1ST	15	140	0	FALSE	0;9;13;14;20;23;27;30;32	10963.6	NA	NA	NA
High	[R].qATkDAGVIAGLNVLR.[I]	HCD	1.29	0.0029	0.032	0.17	0.33	1	Sequest HT (2)	2	858.5	0.57	138.113	47875	47875	P0DMV9; P34931	Acetyl:2H(3	QATKDAGVIAGLNVLR	16	2	138.113	12575	16	N-Term(Acetyl:2H(3));K4(Acetyl:2H(3))	Acetyl:2H(3)@Any N-term;Acetyl:2H(3)@K	27	QE	0.984902	FALSE	Sequest HT	Sequest HT (A2)	A	2	Unambiguous	2	P0DMV9; P34931	Heat shock 70 kDa protein 1B OS=Homo sapiens OX=9606 GN=HSPA1B PE=1 SV=1;Heat shock 70 kDa protein 1-like OS=Homo sapiens OX=9606 GN=HSPA1L PE=1 SV=2	P0DMV9; P34931	Heat shock 70 kDa protein 1B OS=Homo sapiens OX=9606 GN=HSPA1B PE=1 SV=1; Heat shock 70 kDa protein 1-like OS=Homo sapiens OX=9606 GN=HSPA1L PE=1 SV=2	0	2	0.3333	0	1	1	858.5	1715.99	1715.99	0.57	0.00049	0/0	0	0	46552.4	HCD	MS2	15.84	120	138.113	47875	47871	200821_HELA_MGTG_iNrich_bRP_F02.raw	F1.2	62	2	FALSE	R	Q	F1	trypsin	1804.4	6683.2	0.212592	0.787408	MGTG	1ST	15	140	0	FALSE	0;4	2382.1	NA	NA	NA
High	[R].qTVAVGVIkAVDkkAAGAGkVTkSAQkAQkAk.[-]	HCD	1.54	0.0003	0.0022	0.486	0.71	1	Sequest HT (2)	4	897.044	-1.81	138.255	47923	47923	P68104; Q5VTE0	Acetyl:2H(3	QTVAVGVIKAVDKKAAGAGKVTKSAQKAQKAK	32	4	138.255	12576	32	N-Term(Acetyl:2H(3));K9(Acetyl:2H(3));K13(Acetyl:2H(3));K14(Acetyl:2H(3));K20(Acetyl:2H(3));K23(Acetyl:2H(3));K27(Acetyl:2H(3));K30(Acetyl:2H(3));K32(Acetyl:2H(3))	Acetyl:2H(3)@Any N-term;Acetyl:2H(3)@K;Acetyl:2H(3)@K;Acetyl:2H(3)@K;Acetyl:2H(3)@K;Acetyl:2H(3)@K;Acetyl:2H(3)@K;Acetyl:2H(3)@K;Acetyl:2H(3)@K	27	QE	0.98604	FALSE	Sequest HT	Sequest HT (A2)	A	2	Unambiguous	2	P68104	Elongation factor 1-alpha 1 OS=Homo sapiens OX=9606 GN=EEF1A1 PE=1 SV=1	P68104; Q5VTE0	Elongation factor 1-alpha 1 OS=Homo sapiens OX=9606 GN=EEF1A1 PE=1 SV=1; Putative elongation factor 1-alpha-like 3 OS=Homo sapiens OX=9606 GN=EEF1A1P5 PE=5 SV=1	0	4	0.7143	0	1	1	897.044	3585.15	3585.16	-1.81	-0.00162	0/0	0	0	27944.1	HCD	MS2	5.36933	120	138.255	47923	47922	200821_HELA_MGTG_iNrich_bRP_F02.raw	F1.2	5	1	FALSE	R	Q	F1	trypsin	20925.8	7728.1	0.730295	0.269705	MGTG	1ST	15	140	0	FALSE	0;9;13;14;20;23;27;30;32	8145.4	NA	NA	NA
High	[R].qTVAVGVIkAVDkkAAGAGkVTkSAQkAQkAk.[-]	HCD	1.32	0.00033	0.0024	0.474	1	1	Sequest HT (2)	3	1195.73	0.56	138.264	47926	47926	P68104; Q5VTE0	Acetyl:2H(3	QTVAVGVIKAVDKKAAGAGKVTKSAQKAQKAK	32	3	138.264	12577	32	N-Term(Acetyl:2H(3));K9(Acetyl:2H(3));K13(Acetyl:2H(3));K14(Acetyl:2H(3));K20(Acetyl:2H(3));K23(Acetyl:2H(3));K27(Acetyl:2H(3));K30(Acetyl:2H(3));K32(Acetyl:2H(3))	Acetyl:2H(3)@Any N-term;Acetyl:2H(3)@K;Acetyl:2H(3)@K;Acetyl:2H(3)@K;Acetyl:2H(3)@K;Acetyl:2H(3)@K;Acetyl:2H(3)@K;Acetyl:2H(3)@K;Acetyl:2H(3)@K	27	QE	0.986111	FALSE	Sequest HT	Sequest HT (A2)	A	2	Unambiguous	2	P68104	Elongation factor 1-alpha 1 OS=Homo sapiens OX=9606 GN=EEF1A1 PE=1 SV=1	P68104; Q5VTE0	Elongation factor 1-alpha 1 OS=Homo sapiens OX=9606 GN=EEF1A1 PE=1 SV=1; Putative elongation factor 1-alpha-like 3 OS=Homo sapiens OX=9606 GN=EEF1A1P5 PE=5 SV=1	0	3	1	0	1	1	1195.73	3585.16	3585.16	0.56	0.00067	0/0	0	0	47440	HCD	MS2	0	120	138.264	47926	47924	200821_HELA_MGTG_iNrich_bRP_F02.raw	F1.2	2	1	FALSE	R	Q	F1	trypsin	15522.1	5199.1	0.749093	0.250907	MGTG	1ST	15	140	0	FALSE	0;9;13;14;20;23;27;30;32	6877.4	NA	NA	NA
High	[R].qTVAVGVIkAVDkkAAGAGkVTkSAQkAQkAk.[-]	HCD	1.54	0.0083	0.11	0.025	0.71	1	Sequest HT (2)	4	897.044	-1.89	138.76	48102	48102	P68104; Q5VTE0	Acetyl:2H(3	QTVAVGVIKAVDKKAAGAGKVTKSAQKAQKAK	32	4	138.76	12578	32	N-Term(Acetyl:2H(3));K9(Acetyl:2H(3));K13(Acetyl:2H(3));K14(Acetyl:2H(3));K20(Acetyl:2H(3));K23(Acetyl:2H(3));K27(Acetyl:2H(3));K30(Acetyl:2H(3));K32(Acetyl:2H(3))	Acetyl:2H(3)@Any N-term;Acetyl:2H(3)@K;Acetyl:2H(3)@K;Acetyl:2H(3)@K;Acetyl:2H(3)@K;Acetyl:2H(3)@K;Acetyl:2H(3)@K;Acetyl:2H(3)@K;Acetyl:2H(3)@K	27	QE	0.990076	FALSE	Sequest HT	Sequest HT (A2)	A	2	Unambiguous	2	P68104	Elongation factor 1-alpha 1 OS=Homo sapiens OX=9606 GN=EEF1A1 PE=1 SV=1	P68104; Q5VTE0	Elongation factor 1-alpha 1 OS=Homo sapiens OX=9606 GN=EEF1A1 PE=1 SV=1; Putative elongation factor 1-alpha-like 3 OS=Homo sapiens OX=9606 GN=EEF1A1P5 PE=5 SV=1	0	4	0.7078	0	1	1	897.044	3585.15	3585.16	-1.89	-0.0017	0/0	0	0	42734.4	HCD	MS2	0	120	138.76	48102	48101	200821_HELA_MGTG_iNrich_bRP_F02.raw	F1.2	5	1	FALSE	R	Q	F1	trypsin	15101.6	6012	0.715255	0.284745	MGTG	1ST	15	140	0	FALSE	0;9;13;14;20;23;27;30;32	8876.4	NA	NA	NA
High	[R].qTVAVGVIkAVDkkAAGAGkVTkSAQkAQkAk.[-]	HCD	1.2	0.004	0.051	0.12	0.94	1	Sequest HT (2)	4	897.046	1.22	139.778	48471	48471	P68104; Q5VTE0	Acetyl:2H(3	QTVAVGVIKAVDKKAAGAGKVTKSAQKAQKAK	32	4	139.778	12579	32	N-Term(Acetyl:2H(3));K9(Acetyl:2H(3));K13(Acetyl:2H(3));K14(Acetyl:2H(3));K20(Acetyl:2H(3));K23(Acetyl:2H(3));K27(Acetyl:2H(3));K30(Acetyl:2H(3));K32(Acetyl:2H(3))	Acetyl:2H(3)@Any N-term;Acetyl:2H(3)@K;Acetyl:2H(3)@K;Acetyl:2H(3)@K;Acetyl:2H(3)@K;Acetyl:2H(3)@K;Acetyl:2H(3)@K;Acetyl:2H(3)@K;Acetyl:2H(3)@K	27	QE	0.998225	FALSE	Sequest HT	Sequest HT (A2)	A	2	Unambiguous	2	P68104	Elongation factor 1-alpha 1 OS=Homo sapiens OX=9606 GN=EEF1A1 PE=1 SV=1	P68104; Q5VTE0	Elongation factor 1-alpha 1 OS=Homo sapiens OX=9606 GN=EEF1A1 PE=1 SV=1; Putative elongation factor 1-alpha-like 3 OS=Homo sapiens OX=9606 GN=EEF1A1P5 PE=5 SV=1	0	4	0.9417	0	1	1	897.046	3585.16	3585.16	1.22	0.00109	0/0	0	0	48913.5	HCD	MS2	5.97495	120	139.778	48471	48470	200821_HELA_MGTG_iNrich_bRP_F02.raw	F1.2	2	1	FALSE	R	Q	F1	trypsin	17056.2	5579.7	0.753502	0.246498	MGTG	1ST	15	140	0	FALSE	0;9;13;14;20;23;27;30;32	7397.9	NA	NA	NA
High	[R].aVFVDLEPTVIDEVR.[T]	HCD	1.2	0.0027	0.03	0.18	0.75	1	Sequest HT (2)	2	873.97	-1.91	139.906	48517	48517	Q71U36; P68363; Q9BQE3	Acetyl:2H(3	AVFVDLEPTVIDEVR	15	2	139.906	12580	15	N-Term(Acetyl:2H(3))	Acetyl:2H(3)@Any N-term	27	QE	0.999249	FALSE	Sequest HT	Sequest HT (A2)	A	2	Unambiguous	3	P68363; Q9BQE3	Tubulin alpha-1B chain OS=Homo sapiens OX=9606 GN=TUBA1B PE=1 SV=1;Tubulin alpha-1C chain OS=Homo sapiens OX=9606 GN=TUBA1C PE=1 SV=1	Q71U36; P68363; Q9BQE3	Tubulin alpha-1A chain OS=Homo sapiens OX=9606 GN=TUBA1A PE=1 SV=1; Tubulin alpha-1B chain OS=Homo sapiens OX=9606 GN=TUBA1B PE=1 SV=1; Tubulin alpha-1C chain OS=Homo sapiens OX=9606 GN=TUBA1C PE=1 SV=1	0	2	0.75	0	1	1	873.97	1746.93	1746.94	-1.91	-0.00167	0/0	0	0	24610.2	HCD	MS2	12.8331	120	139.906	48517	48509	200821_HELA_MGTG_iNrich_bRP_F02.raw	F1.2	180	2	FALSE	R	A	F1	trypsin	8228.5	12348.2	0.399894	0.600106	MGTG	1ST	15	140	0	FALSE	0	7993.6	NA	NA	NA
High	[R].eQVHQTTR.[-]	HCD	2	0.00056	0.0052	0.383	0.55	1	Sequest HT (2)	2	490.749	0.19	36.7766	6294	6294	Q04695	Glu->pyro-Glu	EQVHQTTR	8	2	36.777	12581	8	N-Term(Glu->pyro-Glu)	Glu->pyro-Glu@E^Any N-term	27	QE	0.174213	FALSE	Sequest HT	Sequest HT (A2)	A	2	Unambiguous	1	Q04695	Keratin, type I cytoskeletal 17 OS=Homo sapiens OX=9606 GN=KRT17 PE=1 SV=2	Q04695	Keratin, type I cytoskeletal 17 OS=Homo sapiens OX=9606 GN=KRT17 PE=1 SV=2	0	2	0.545	0	1	1	490.749	980.491	980.491	0.19	0.0001	0/0	0	0	136739	HCD	MS2	16.7581	120	36.7766	6294	6291	200821_HELA_MGTG_iNrich_bRP_F03.raw	F1.3	121	1	FALSE	R	E	F1	trypsin	18933.6	113256	0.14323	0.85677	MGTG	1ST	15	140	0	FALSE	0	25159.7	NA	NA	NA
High	[R].NTRNEISEmNR.[A]	HCD	3.63	0.0002	0.001	0.593	0.63	1	Sequest HT (2)	3	460.549	-0.27	36.812	6307	6307	P08729	NA	NTRNEISEMNR	11	3	36.812	12582	11	M9(Oxidation)	Oxidation@M	27	QE	0.174496	FALSE	Sequest HT	Sequest HT (A2)	A	2	Unambiguous	1	P08729	Keratin, type II cytoskeletal 7 OS=Homo sapiens OX=9606 GN=KRT7 PE=1 SV=5	P08729	Keratin, type II cytoskeletal 7 OS=Homo sapiens OX=9606 GN=KRT7 PE=1 SV=5	1	3	0.6253	0	1	1	460.549	1379.63	1379.63	-0.27	-0.00012	0/0	0	0	448319	HCD	MS2	2.77861	120	36.812	6307	6304	200821_HELA_MGTG_iNrich_bRP_F03.raw	F1.3	79	1	FALSE	R	N	F1	trypsin	141390	161400	0.466957	0.533043	MGTG	1ST	15	140	0	FALSE	9	100740	NA	NA	NA
High	[R].ASESPARGPSGSPR.[T]	HCD	1.97	0.0018	0.019	0.23	0.55	1	Sequest HT (2)	3	452.56	-0.32	36.8463	6320	6320	O43237	NA	ASESPARGPSGSPR	14	3	36.846	12583	14		NA	27	QE	0.17477	FALSE	Sequest HT	Sequest HT (A2)	A	2	Unambiguous	1	O43237	Cytoplasmic dynein 1 light intermediate chain 2 OS=Homo sapiens OX=9606 GN=DYNC1LI2 PE=1 SV=1	O43237	Cytoplasmic dynein 1 light intermediate chain 2 OS=Homo sapiens OX=9606 GN=DYNC1LI2 PE=1 SV=1	1	3	0.5482	0	1	1	452.56	1355.67	1355.67	-0.32	-0.00014	0/0	0	0	106120	HCD	MS2	20.0443	120	36.8463	6320	6317	200821_HELA_MGTG_iNrich_bRP_F03.raw	F1.3	135	1	FALSE	R	A	F1	trypsin	7805	70715.1	0.0994013	0.900599	MGTG	1ST	15	140	0	FALSE	NA	23787.2	NA	NA	NA
High	[R].EHPGGTHTkVTQRE.[-]	HCD	1.43	0.0049	0.063	0.096	0.38	1	Sequest HT (2)	3	541.276	0.43	36.8644	6327	6327	Q86X95	NA	EHPGGTHTKVTQRE	14	3	36.864	12584	14	K9(Acetyl:2H(3))	Acetyl:2H(3)@K	27	QE	0.174915	FALSE	Sequest HT	Sequest HT (A2)	A	2	Unambiguous	1	Q86X95	Corepressor interacting with RBPJ 1 OS=Homo sapiens OX=9606 GN=CIR1 PE=1 SV=1	Q86X95	Corepressor interacting with RBPJ 1 OS=Homo sapiens OX=9606 GN=CIR1 PE=1 SV=1	1	3	0.3846	0	1	1	541.276	1621.81	1621.81	0.43	0.00023	0/0	0	0	30401.4	HCD	MS2	26.5794	120	36.8644	6327	6317	200821_HELA_MGTG_iNrich_bRP_F03.raw	F1.3	180	1	FALSE	R	E	F1	trypsin	6240.4	19733.4	0.240257	0.759743	MGTG	1ST	15	140	0	FALSE	9	10006.8	NA	NA	NA
High	[R].EQQkEQREQkERER.[R]	HCD	1.5	0.0036	0.044	0.135	0.23	1	Sequest HT (2)	4	498.51	-0.26	37.2821	6471	6471	Q9UQ88; P21127	NA	EQQKEQREQKERER	14	4	37.282	12585	14	K4(Acetyl:2H(3));K10(Acetyl:2H(3))	Acetyl:2H(3)@K;Acetyl:2H(3)@K	27	QE	0.178257	FALSE	Sequest HT	Sequest HT (A2)	A	2	Unambiguous	2	P21127	Cyclin-dependent kinase 11B OS=Homo sapiens OX=9606 GN=CDK11B PE=1 SV=4	Q9UQ88; P21127	Cyclin-dependent kinase 11A OS=Homo sapiens OX=9606 GN=CDK11A PE=1 SV=4; Cyclin-dependent kinase 11B OS=Homo sapiens OX=9606 GN=CDK11B PE=1 SV=4	2	4	0.2267	0	1	1	498.51	1991.02	1991.02	-0.26	-0.00013	0/0	0	0	67426.2	HCD	MS2	8.05522	120	37.2821	6471	6466	200821_HELA_MGTG_iNrich_bRP_F03.raw	F1.3	180	1	FALSE	R	E	F1	trypsin	0	4037.7	0	1	MGTG	1ST	15	140	0	FALSE	4;10	2197.6	NA	NA	NA
High	[R].kSAGAAkR.[K]	HCD	1.25	0.0047	0.06	0.1	0.38	1	Sequest HT (2)	2	439.77	0.09	37.3825	6508	6508	P10412	NA	KSAGAAKR	8	2	37.382	12586	8	K1(Acetyl:2H(3));K7(Acetyl:2H(3))	Acetyl:2H(3)@K;Acetyl:2H(3)@K	27	QE	0.17906	FALSE	Sequest HT	Sequest HT (A2)	A	2	Unambiguous	1	P10412	Histone H1.4 OS=Homo sapiens OX=9606 GN=H1-4 PE=1 SV=2	P10412	Histone H1.4 OS=Homo sapiens OX=9606 GN=H1-4 PE=1 SV=2	0	2	0.376	0	1	1	439.77	878.533	878.533	0.09	4e-05	0/0	0	0	51318.6	HCD	MS2	11.0761	120	37.3825	6508	6505	200821_HELA_MGTG_iNrich_bRP_F03.raw	F1.3	77	1	FALSE	R	K	F1	trypsin	1493.8	25909.9	0.0545109	0.945489	MGTG	1ST	15	140	0	FALSE	1;7	10651.9	NA	NA	NA
High	[R].TAGSSGVTAGRPRPTAR.[H]	HCD	4.21	1.8e-05	6e-05	1.08	0.58	1	Sequest HT (2)	4	411.225	-0.07	37.7135	6626	6626	P28300	NA	TAGSSGVTAGRPRPTAR	17	4	37.714	12587	17		NA	27	QE	0.181708	FALSE	Sequest HT	Sequest HT (A2)	A	2	Unambiguous	1	P28300	Protein-lysine 6-oxidase OS=Homo sapiens OX=9606 GN=LOX PE=1 SV=2	P28300	Protein-lysine 6-oxidase OS=Homo sapiens OX=9606 GN=LOX PE=1 SV=2	0	4	0.5772	0	1	1	411.225	1641.88	1641.88	-0.07	-3e-05	0/0	0	0	2170131	HCD	MS2	0.550983	49.56	37.7135	6626	6623	200821_HELA_MGTG_iNrich_bRP_F03.raw	F1.3	174	1	FALSE	R	T	F1	trypsin	312582	668661	0.318557	0.681443	MGTG	1ST	15	140	0	FALSE	NA	265031	NA	NA	NA
High	[R].TAGSSGVTAGRPRPTAR.[H]	HCD	2.18	7.6e-05	0.00034	0.773	0.28	1	Sequest HT (2)	3	547.964	-0.17	37.7155	6627	6627	P28300	NA	TAGSSGVTAGRPRPTAR	17	3	37.715	12588	17		NA	27	QE	0.181724	FALSE	Sequest HT	Sequest HT (A2)	A	2	Unambiguous	1	P28300	Protein-lysine 6-oxidase OS=Homo sapiens OX=9606 GN=LOX PE=1 SV=2	P28300	Protein-lysine 6-oxidase OS=Homo sapiens OX=9606 GN=LOX PE=1 SV=2	0	3	0.2844	0	1	1	547.964	1641.88	1641.88	-0.17	-9e-05	0/0	0	0	1.40335e+06	HCD	MS2	0.364521	87.573	37.7155	6627	6623	200821_HELA_MGTG_iNrich_bRP_F03.raw	F1.3	172	1	FALSE	R	T	F1	trypsin	147523	398638	0.270109	0.729891	MGTG	1ST	15	140	0	FALSE	NA	174415	NA	NA	NA
High	[R].kAQREEEQEHSNkAPR.[A]	HCD	2.15	0.0006	0.0056	0.374	0.53	1	Sequest HT (2)	4	507.509	-0.78	37.7309	6633	6633	Q13823	NA	KAQREEEQEHSNKAPR	16	4	37.731	12589	16	K1(Acetyl:2H(3));K13(Acetyl:2H(3))	Acetyl:2H(3)@K;Acetyl:2H(3)@K	27	QE	0.181847	FALSE	Sequest HT	Sequest HT (A2)	A	2	Unambiguous	1	Q13823	Nucleolar GTP-binding protein 2 OS=Homo sapiens OX=9606 GN=GNL2 PE=1 SV=1	Q13823	Nucleolar GTP-binding protein 2 OS=Homo sapiens OX=9606 GN=GNL2 PE=1 SV=1	1	4	0.5349	0	1	1	507.509	2027.02	2027.02	-0.78	-0.0004	0/0	0	0	117436	HCD	MS2	25.4688	120	37.7309	6633	6623	200821_HELA_MGTG_iNrich_bRP_F03.raw	F1.3	184	1	FALSE	R	K	F1	trypsin	3010.7	34663.2	0.0799147	0.920085	MGTG	1ST	15	140	0	FALSE	1;13	13251.9	NA	NA	NA
High	[R].VQQSSESSTSSPSQHEATPGARR.[L]	HCD	3.74	4e-05	0.00013	0.946	0.74	1	Sequest HT (2)	4	604.288	-0.27	37.7682	6648	6648	O75152	NA	VQQSSESSTSSPSQHEATPGARR	23	4	37.768	12590	23		NA	27	QE	0.182146	FALSE	Sequest HT	Sequest HT (A2)	A	2	Unambiguous	1	O75152	Zinc finger CCCH domain-containing protein 11A OS=Homo sapiens OX=9606 GN=ZC3H11A PE=1 SV=3	O75152	Zinc finger CCCH domain-containing protein 11A OS=Homo sapiens OX=9606 GN=ZC3H11A PE=1 SV=3	1	4	0.738	0	1	1	604.288	2414.13	2414.13	-0.27	-0.00016	0/0	0	0	2.64486e+06	HCD	MS2	6.56765	33.187	37.7682	6648	6636	200821_HELA_MGTG_iNrich_bRP_F03.raw	F1.3	124	1	FALSE	R	V	F1	trypsin	77880.5	331855	0.190075	0.809925	MGTG	1ST	15	140	0	FALSE	NA	84429.2	NA	NA	NA
High	[R].SRDTQGkSATSGkR.[S]	HCD	4.59	1.1e-05	2.9e-05	1.2	0.62	1	Sequest HT (2)	3	523.614	0.89	37.783	6654	6654	Q9BWH6	NA	SRDTQGKSATSGKR	14	3	37.783	12591	14	K7(Acetyl:2H(3));K13(Acetyl:2H(3))	Acetyl:2H(3)@K;Acetyl:2H(3)@K	27	QE	0.182264	FALSE	Sequest HT	Sequest HT (A2)	A	2	Unambiguous	1	Q9BWH6	RNA polymerase II-associated protein 1 OS=Homo sapiens OX=9606 GN=RPAP1 PE=1 SV=3	Q9BWH6	RNA polymerase II-associated protein 1 OS=Homo sapiens OX=9606 GN=RPAP1 PE=1 SV=3	1	3	0.6187	0	1	1	523.614	1568.83	1568.83	0.89	0.00046	0/0	0	0	808873	HCD	MS2	4.51735	120	37.783	6654	6649	200821_HELA_MGTG_iNrich_bRP_F03.raw	F1.3	156	1	FALSE	R	S	F1	trypsin	367746	1.00059e+06	0.268754	0.731246	MGTG	1ST	15	140	0	FALSE	7;13	261965	NA	NA	NA
High	[R].qkGkSHRQDAAR.[Q]	HCD	2.71	6.8e-05	0.00025	0.826	0.45	1	Sequest HT (2)	3	506.281	0.04	37.7855	6655	6655	Q9NP66	Acetyl:2H(3	QKGKSHRQDAAR	12	3	37.786	12592	12	N-Term(Acetyl:2H(3));K2(Acetyl:2H(3));K4(Acetyl:2H(3))	Acetyl:2H(3)@Any N-term;Acetyl:2H(3)@K;Acetyl:2H(3)@K	27	QE	0.182284	FALSE	Sequest HT	Sequest HT (A2)	A	2	Unambiguous	1	Q9NP66	High mobility group protein 20A OS=Homo sapiens OX=9606 GN=HMG20A PE=1 SV=1	Q9NP66	High mobility group protein 20A OS=Homo sapiens OX=9606 GN=HMG20A PE=1 SV=1	1	3	0.4502	0	1	1	506.281	1516.83	1516.83	0.04	2e-05	0/0	0	0	428674	HCD	MS2	20.5816	120	37.7855	6655	6649	200821_HELA_MGTG_iNrich_bRP_F03.raw	F1.3	166	1	FALSE	R	Q	F1	trypsin	339300	1.65209e+06	0.170383	0.829617	MGTG	1ST	15	140	0	FALSE	0;2;4	593911	NA	NA	NA
High	[R].NTSkQQQQkHQYQQRR.[Q]	HCD	4.58	0.0001	0.00046	0.719	0.35	1	Sequest HT (2)	4	544.786	-0.42	37.7932	6658	6658	O15372	NA	NTSKQQQQKHQYQQRR	16	4	37.793	12593	16	K4(Acetyl:2H(3));K9(Acetyl:2H(3))	Acetyl:2H(3)@K;Acetyl:2H(3)@K	27	QE	0.182346	FALSE	Sequest HT	Sequest HT (A2)	A	2	Unambiguous	1	O15372	Eukaryotic translation initiation factor 3 subunit H OS=Homo sapiens OX=9606 GN=EIF3H PE=1 SV=1	O15372	Eukaryotic translation initiation factor 3 subunit H OS=Homo sapiens OX=9606 GN=EIF3H PE=1 SV=1	1	4	0.3515	0	1	1	544.786	2176.12	2176.12	-0.42	-0.00023	0/0	0	0	256771	HCD	MS2	37.5569	120	37.7932	6658	6649	200821_HELA_MGTG_iNrich_bRP_F03.raw	F1.3	199	1	FALSE	R	N	F1	trypsin	16274.4	258230	0.0592866	0.940713	MGTG	1ST	15	140	0	FALSE	4;9	58642	NA	NA	NA
High	[R].DHRPPcAQEAPR.[N]	HCD	3.33	6.2e-05	0.00023	0.838	0.62	1	Sequest HT (2)	3	478.561	-0.33	37.7983	6660	6660	Q13501	NA	DHRPPCAQEAPR	12	3	37.798	12594	12	C6(Carbamidomethyl)	Carbamidomethyl@C	27	QE	0.182386	FALSE	Sequest HT	Sequest HT (A2)	A	2	Unambiguous	1	Q13501	Sequestosome-1 OS=Homo sapiens OX=9606 GN=SQSTM1 PE=1 SV=1	Q13501	Sequestosome-1 OS=Homo sapiens OX=9606 GN=SQSTM1 PE=1 SV=1	0	3	0.6156	0	1	1	478.561	1433.67	1433.67	-0.33	-0.00016	0/0	0	0	152702	HCD	MS2	28.5158	120	37.7983	6660	6649	200821_HELA_MGTG_iNrich_bRP_F03.raw	F1.3	90	1	FALSE	R	D	F1	trypsin	46005.9	117363	0.281608	0.718392	MGTG	1ST	15	140	0	FALSE	6	36229.9	NA	NA	NA
High	[R].EEQQRQQQQMEQER.[Q]	HCD	4.41	7.6e-05	0.00027	0.814	0.54	1	Sequest HT (2)	3	625.619	0.39	37.8208	6669	6669	Q15149	NA	EEQQRQQQQMEQER	14	3	37.821	12595	14		NA	27	QE	0.182566	FALSE	Sequest HT	Sequest HT (A2)	A	2	Unambiguous	1	Q15149	Plectin OS=Homo sapiens OX=9606 GN=PLEC PE=1 SV=3	Q15149	Plectin OS=Homo sapiens OX=9606 GN=PLEC PE=1 SV=3	1	3	0.5374	0	1	1	625.619	1874.84	1874.84	0.39	0.00024	0/0	0	0	391316	HCD	MS2	0	120	37.8208	6669	6662	200821_HELA_MGTG_iNrich_bRP_F03.raw	F1.3	65	1	FALSE	R	E	F1	trypsin	20980.2	241312	0.0799877	0.920012	MGTG	1ST	15	140	0	FALSE	NA	52702.1	NA	NA	NA
High	[R].NTSkQQQQkHQYQQRR.[Q]	HCD	2.8	5.6e-05	0.0002	0.86	0.47	1	Sequest HT (2)	3	726.046	0.49	37.8285	6672	6672	O15372	NA	NTSKQQQQKHQYQQRR	16	3	37.828	12596	16	K4(Acetyl:2H(3));K9(Acetyl:2H(3))	Acetyl:2H(3)@K;Acetyl:2H(3)@K	27	QE	0.182628	FALSE	Sequest HT	Sequest HT (A2)	A	2	Unambiguous	1	O15372	Eukaryotic translation initiation factor 3 subunit H OS=Homo sapiens OX=9606 GN=EIF3H PE=1 SV=1	O15372	Eukaryotic translation initiation factor 3 subunit H OS=Homo sapiens OX=9606 GN=EIF3H PE=1 SV=1	1	3	0.4714	0	1	1	726.046	2176.12	2176.12	0.49	0.00035	0/0	0	0	359034	HCD	MS2	4.32436	120	37.8285	6672	6662	200821_HELA_MGTG_iNrich_bRP_F03.raw	F1.3	206	1	FALSE	R	N	F1	trypsin	7812.7	56515.6	0.12145	0.87855	MGTG	1ST	15	140	0	FALSE	4;9	19295.2	NA	NA	NA
High	[R].APPPQHNGQQEPPTAR.[K]	HCD	2.31	0.00012	0.00058	0.681	0.52	1	Sequest HT (2)	3	575.62	-0.56	37.8806	6691	6691	Q14687	NA	APPPQHNGQQEPPTAR	16	3	37.881	12597	16		NA	27	QE	0.183045	FALSE	Sequest HT	Sequest HT (A2)	A	2	Unambiguous	1	Q14687	Genetic suppressor element 1 OS=Homo sapiens OX=9606 GN=GSE1 PE=1 SV=3	Q14687	Genetic suppressor element 1 OS=Homo sapiens OX=9606 GN=GSE1 PE=1 SV=3	0	3	0.5195	0	1	1	575.62	1724.85	1724.85	-0.56	-0.00032	0/0	0	0	180175	HCD	MS2	31.3863	120	37.8806	6691	6688	200821_HELA_MGTG_iNrich_bRP_F03.raw	F1.3	166	1	FALSE	R	A	F1	trypsin	10846.2	80714.8	0.118459	0.881541	MGTG	1ST	15	140	0	FALSE	NA	29483	NA	NA	NA
High	[R].ADAmAkDRSEEER.[T]	HCD	3.74	4.5e-05	0.00015	0.91	0.63	1	Sequest HT (2)	3	523.573	-0.34	37.9176	6705	6705	P26038	NA	ADAMAKDRSEEER	13	3	37.918	12598	13	M4(Oxidation);K6(Acetyl:2H(3))	Oxidation@M;Acetyl:2H(3)@K	27	QE	0.183341	FALSE	Sequest HT	Sequest HT (A2)	A	2	Unambiguous	1	P26038	Moesin OS=Homo sapiens OX=9606 GN=MSN PE=1 SV=3	P26038	Moesin OS=Homo sapiens OX=9606 GN=MSN PE=1 SV=3	1	3	0.6337	0	1	1	523.573	1568.7	1568.7	-0.34	-0.00018	0/0	0	0	755250	HCD	MS2	26.0363	120	37.9176	6705	6701	200821_HELA_MGTG_iNrich_bRP_F03.raw	F1.3	69	1	FALSE	R	A	F1	trypsin	134228	732720	0.154828	0.845172	MGTG	1ST	15	140	0	FALSE	4;6	242562	NA	NA	NA
High	[R].rGSQGDSkQQNGPPR.[K]	HCD	3.14	0.00028	0.0017	0.52	0.65	1	Sequest HT (2)	3	567.956	-0.15	37.9544	6719	6719	Q96HC4	Acetyl:2H(3	RGSQGDSKQQNGPPR	15	3	37.954	12599	15	N-Term(Acetyl:2H(3));K8(Acetyl:2H(3))	Acetyl:2H(3)@Any N-term;Acetyl:2H(3)@K	27	QE	0.183635	TRUE	Sequest HT	Sequest HT (A2)	A	2	Unambiguous	1	Q96HC4	PDZ and LIM domain protein 5 OS=Homo sapiens OX=9606 GN=PDLIM5 PE=1 SV=5	Q96HC4	PDZ and LIM domain protein 5 OS=Homo sapiens OX=9606 GN=PDLIM5 PE=1 SV=5	1	3	0.6465	0	1	1	567.956	1701.85	1701.85	-0.15	-8e-05	0/0	0	0	305995	HCD	MS2	33.1502	120	37.9544	6719	6714	200821_HELA_MGTG_iNrich_bRP_F03.raw	F1.3	150	1	FALSE	R	R	F1	trypsin	42712.5	108325	0.282794	0.717206	MGTG	1ST	15	140	1	TRUE	0;8	25576.5	NA	NA	NA
High	[R].IEHIkHSkSR.[D]	HCD	3.11	3.3e-05	9.5e-05	0.996	0.47	1	Sequest HT (2)	3	442.259	0.77	37.9621	6722	6722	P46778	NA	IEHIKHSKSR	10	3	37.962	12600	10	K5(Acetyl:2H(3));K8(Acetyl:2H(3))	Acetyl:2H(3)@K;Acetyl:2H(3)@K	27	QE	0.183697	FALSE	Sequest HT	Sequest HT (A2)	A	2	Unambiguous	1	P46778	60S ribosomal protein L21 OS=Homo sapiens OX=9606 GN=RPL21 PE=1 SV=2	P46778	60S ribosomal protein L21 OS=Homo sapiens OX=9606 GN=RPL21 PE=1 SV=2	0	3	0.4727	0	1	1	442.259	1324.76	1324.76	0.77	0.00034	0/0	0	0	105923	HCD	MS2	24.5906	120	37.9621	6722	6714	200821_HELA_MGTG_iNrich_bRP_F03.raw	F1.3	107	1	FALSE	R	I	F1	trypsin	16657.6	159454	0.0945857	0.905414	MGTG	1ST	15	140	0	FALSE	5;8	29330.2	NA	NA	NA
High	[R].kRDSDAGSSTPTTSTR.[S]	HCD	2.03	0.00069	0.0065	0.356	0.56	1	Sequest HT (2)	3	571.282	1.97	37.9724	6726	6726	P51532	NA	KRDSDAGSSTPTTSTR	16	3	37.972	12601	16	K1(Acetyl:2H(3))	Acetyl:2H(3)@K	27	QE	0.183779	FALSE	Sequest HT	Sequest HT (A2)	A	2	Unambiguous	1	P51532	Transcription activator BRG1 OS=Homo sapiens OX=9606 GN=SMARCA4 PE=1 SV=2	P51532	Transcription activator BRG1 OS=Homo sapiens OX=9606 GN=SMARCA4 PE=1 SV=2	1	3	0.5567	0	1	1	571.282	1711.83	1711.83	1.97	0.00112	0/0	0	0	139305	HCD	MS2	16.4942	120	37.9724	6726	6714	200821_HELA_MGTG_iNrich_bRP_F03.raw	F1.3	139	1	FALSE	R	K	F1	trypsin	6485.1	20869.9	0.237072	0.762928	MGTG	1ST	15	140	0	FALSE	1	15592.4	NA	NA	NA
High	[R].kRQASESSSRPH.[-]	HCD	5.13	1.1e-05	1.3e-06	1.73	0.73	1	Sequest HT (2)	3	487.255	-0.26	37.984	6730	6730	Q9BZX2	Acetyl:2H(3	KRQASESSSRPH	12	3	37.984	12602	12	N-Term(Acetyl:2H(3));K1(Acetyl:2H(3))	Acetyl:2H(3)@Any N-term;Acetyl:2H(3)@K	27	QE	0.183872	FALSE	Sequest HT	Sequest HT (A2)	A	2	Unambiguous	1	Q9BZX2	Uridine-cytidine kinase 2 OS=Homo sapiens OX=9606 GN=UCK2 PE=1 SV=1	Q9BZX2	Uridine-cytidine kinase 2 OS=Homo sapiens OX=9606 GN=UCK2 PE=1 SV=1	1	3	0.7329	0	1	1	487.255	1459.75	1459.75	-0.26	-0.00012	0/0	0	0	600894	HCD	MS2	23.5878	120	37.984	6730	6727	200821_HELA_MGTG_iNrich_bRP_F03.raw	F1.3	173	1	FALSE	R	K	F1	trypsin	240644	238325	0.502421	0.497579	MGTG	1ST	15	140	0	FALSE	0;1	69945.4	NA	NA	NA
High	[R].kkQNSNSQSTPGSSGQR.[K]	HCD	5.22	1.1e-05	2e-06	1.65	0.64	1	Sequest HT (2)	3	627.649	0.16	38.0534	6756	6756	A8CG34; A6NF01; Q96HA1	NA	KKQNSNSQSTPGSSGQR	17	3	38.053	12603	17	K1(Acetyl:2H(3));K2(Acetyl:2H(3))	Acetyl:2H(3)@K;Acetyl:2H(3)@K	27	QE	0.184427	FALSE	Sequest HT	Sequest HT (A2)	A	2	Unambiguous	3	A8CG34; Q96HA1	Nuclear envelope pore membrane protein POM 121C OS=Homo sapiens OX=9606 GN=POM121C PE=1 SV=3;Nuclear envelope pore membrane protein POM 121 OS=Homo sapiens OX=9606 GN=POM121 PE=1 SV=2	A8CG34; A6NF01; Q96HA1	Nuclear envelope pore membrane protein POM 121C OS=Homo sapiens OX=9606 GN=POM121C PE=1 SV=3; Putative nuclear envelope pore membrane protein POM 121B OS=Homo sapiens OX=9606 GN=POM121B PE=5 SV=2; Nuclear envelope pore membrane protein POM 121 OS=Homo sapiens OX=9606 GN=POM121 PE=1 SV=2	0	3	0.6379	0	1	1	627.649	1880.93	1880.93	0.16	0.0001	0/0	0	0	1778968	HCD	MS2	5.41967	78.156	38.0534	6756	6753	200821_HELA_MGTG_iNrich_bRP_F03.raw	F1.3	162	2	FALSE	R	K	F1	trypsin	381880	944446	0.287923	0.712077	MGTG	1ST	15	140	0	FALSE	1;2	467948	NA	NA	NA
High	[R].kkQNSNSQSTPGSSGQR.[K]	HCD	4.36	1.1e-05	2.3e-09	2.78	0.74	1	Sequest HT (2)	2	940.97	0.17	38.0586	6758	6758	A8CG34; A6NF01; Q96HA1	NA	KKQNSNSQSTPGSSGQR	17	2	38.059	12604	17	K1(Acetyl:2H(3));K2(Acetyl:2H(3))	Acetyl:2H(3)@K;Acetyl:2H(3)@K	27	QE	0.184469	FALSE	Sequest HT	Sequest HT (A2)	A	2	Unambiguous	3	A8CG34; Q96HA1	Nuclear envelope pore membrane protein POM 121C OS=Homo sapiens OX=9606 GN=POM121C PE=1 SV=3;Nuclear envelope pore membrane protein POM 121 OS=Homo sapiens OX=9606 GN=POM121 PE=1 SV=2	A8CG34; A6NF01; Q96HA1	Nuclear envelope pore membrane protein POM 121C OS=Homo sapiens OX=9606 GN=POM121C PE=1 SV=3; Putative nuclear envelope pore membrane protein POM 121B OS=Homo sapiens OX=9606 GN=POM121B PE=5 SV=2; Nuclear envelope pore membrane protein POM 121 OS=Homo sapiens OX=9606 GN=POM121 PE=1 SV=2	0	2	0.7431	0	1	1	940.97	1880.93	1880.93	0.17	0.00016	0/0	0	0	523035	HCD	MS2	0	120	38.0586	6758	6753	200821_HELA_MGTG_iNrich_bRP_F03.raw	F1.3	162	2	FALSE	R	K	F1	trypsin	121594	390781	0.237314	0.762686	MGTG	1ST	15	140	0	FALSE	1;2	155420	NA	NA	NA
High	[R].EkkNkkHQR.[K]	HCD	2.42	1.8e-05	5.3e-05	1.1	0.69	1	Sequest HT (2)	3	459.278	0.17	38.0611	6759	6759	Q15361	NA	EKKNKKHQR	9	3	38.061	12605	9	K2(Acetyl:2H(3));K3(Acetyl:2H(3));K5(Acetyl:2H(3));K6(Acetyl:2H(3))	Acetyl:2H(3)@K;Acetyl:2H(3)@K;Acetyl:2H(3)@K;Acetyl:2H(3)@K	27	QE	0.184489	FALSE	Sequest HT	Sequest HT (A2)	A	2	Unambiguous	1	Q15361	Transcription termination factor 1 OS=Homo sapiens OX=9606 GN=TTF1 PE=1 SV=3	Q15361	Transcription termination factor 1 OS=Homo sapiens OX=9606 GN=TTF1 PE=1 SV=3	0	3	0.6942	0	1	1	459.278	1375.82	1375.82	0.17	8e-05	0/0	0	0	294392	HCD	MS2	32.303	120	38.0611	6759	6753	200821_HELA_MGTG_iNrich_bRP_F03.raw	F1.3	61	1	FALSE	R	E	F1	trypsin	0	160446	0	1	MGTG	1ST	15	140	0	FALSE	2;3;5;6	33199.5	NA	NA	NA
High	[R].QkkRQEAAAkR.[R]	HCD	3.03	0.0003	0.002	0.496	0.6	1	Sequest HT (2)	3	483.626	-0.05	38.0663	6761	6761	Q86WJ1	NA	QKKRQEAAAKR	11	3	38.066	12606	11	K2(Acetyl:2H(3));K3(Acetyl:2H(3));K10(Acetyl:2H(3))	Acetyl:2H(3)@K;Acetyl:2H(3)@K;Acetyl:2H(3)@K	27	QE	0.18453	FALSE	Sequest HT	Sequest HT (A2)	A	2	Unambiguous	1	Q86WJ1	Chromodomain-helicase-DNA-binding protein 1-like OS=Homo sapiens OX=9606 GN=CHD1L PE=1 SV=3	Q86WJ1	Chromodomain-helicase-DNA-binding protein 1-like OS=Homo sapiens OX=9606 GN=CHD1L PE=1 SV=3	1	3	0.6007	0	1	1	483.626	1448.86	1448.86	-0.05	-2e-05	0/0	0	0	267101	HCD	MS2	17.3312	120	38.0663	6761	6753	200821_HELA_MGTG_iNrich_bRP_F03.raw	F1.3	63	1	FALSE	R	Q	F1	trypsin	69472.2	104890	0.398436	0.601564	MGTG	1ST	15	140	0	FALSE	2;3;10	57534.5	NA	NA	NA
High	[R].gGSAAATSNPHHDNVR.[Y]	HCD	3.23	1.1e-05	7.3e-06	1.43	0.69	1	Sequest HT (2)	3	545.927	0.12	38.1011	6774	6774	Q9GZY8	Acetyl:2H(3	GGSAAATSNPHHDNVR	16	3	38.101	12607	16	N-Term(Acetyl:2H(3))	Acetyl:2H(3)@Any N-term	27	QE	0.184809	FALSE	Sequest HT	Sequest HT (A2)	A	2	Unambiguous	1	Q9GZY8	Mitochondrial fission factor OS=Homo sapiens OX=9606 GN=MFF PE=1 SV=1	Q9GZY8	Mitochondrial fission factor OS=Homo sapiens OX=9606 GN=MFF PE=1 SV=1	0	3	0.6935	0	1	1	545.927	1635.77	1635.77	0.12	7e-05	0/0	0	0	142700	HCD	MS2	3.78331	120	38.1011	6774	6766	200821_HELA_MGTG_iNrich_bRP_F03.raw	F1.3	108	1	FALSE	R	G	F1	trypsin	18171	46458.7	0.281156	0.718844	MGTG	1ST	15	140	0	FALSE	0	8478	NA	NA	NA
High	[R].kAmQGAGTQER.[V]	HCD	0.96	0.0028	0.032	0.171	0.42	1	Sequest HT (2)	2	619.306	1.17	38.1909	6807	6807	P20073	NA	KAMQGAGTQER	11	2	38.191	12608	11	K1(Acetyl:2H(3));M3(Oxidation)	Acetyl:2H(3)@K;Oxidation@M	27	QE	0.185527	FALSE	Sequest HT	Sequest HT (A2)	A	2	Unambiguous	1	P20073	Annexin A7 OS=Homo sapiens OX=9606 GN=ANXA7 PE=1 SV=3	P20073	Annexin A7 OS=Homo sapiens OX=9606 GN=ANXA7 PE=1 SV=3	0	2	0.4167	0	1	1	619.306	1237.6	1237.6	1.17	0.00073	0/0	0	0	55975.6	HCD	MS2	0	120	38.1909	6807	6805	200821_HELA_MGTG_iNrich_bRP_F03.raw	F1.3	113	1	FALSE	R	K	F1	trypsin	1937.8	9434.8	0.170392	0.829608	MGTG	1ST	15	140	0	FALSE	1;3	2874.5	NA	NA	NA
High	[R].rGSQGDSkQQNGPPR.[K]	HCD	2.52	0.00021	0.0012	0.575	0.63	1	Sequest HT (2)	3	567.955	-0.88	38.4575	6894	6894	Q96HC4	Acetyl:2H(3	RGSQGDSKQQNGPPR	15	3	38.458	12609	15	N-Term(Acetyl:2H(3));K8(Acetyl:2H(3))	Acetyl:2H(3)@Any N-term;Acetyl:2H(3)@K	27	QE	0.18766	TRUE	Sequest HT	Sequest HT (A2)	A	2	Unambiguous	1	Q96HC4	PDZ and LIM domain protein 5 OS=Homo sapiens OX=9606 GN=PDLIM5 PE=1 SV=5	Q96HC4	PDZ and LIM domain protein 5 OS=Homo sapiens OX=9606 GN=PDLIM5 PE=1 SV=5	1	3	0.6349	0	1	1	567.955	1701.85	1701.85	-0.88	-0.0005	0/0	0	0	237760	HCD	MS2	9.08924	120	38.4575	6894	6893	200821_HELA_MGTG_iNrich_bRP_F03.raw	F1.3	150	1	FALSE	R	R	F1	trypsin	16116	64605	0.199651	0.800349	MGTG	1ST	15	140	1	TRUE	0;8	18286	NA	NA	NA
High	[R].kkQNSNSQSTPGSSGQR.[K]	HCD	1.04	0.0098	0.14	0.002	0.65	1	Sequest HT (2)	3	627.649	0.18	38.5654	6930	6930	A8CG34; A6NF01; Q96HA1	NA	KKQNSNSQSTPGSSGQR	17	3	38.565	12610	17	K1(Acetyl:2H(3));K2(Acetyl:2H(3))	Acetyl:2H(3)@K;Acetyl:2H(3)@K	27	QE	0.188523	FALSE	Sequest HT	Sequest HT (A2)	A	2	Unambiguous	3	A8CG34; Q96HA1	Nuclear envelope pore membrane protein POM 121C OS=Homo sapiens OX=9606 GN=POM121C PE=1 SV=3;Nuclear envelope pore membrane protein POM 121 OS=Homo sapiens OX=9606 GN=POM121 PE=1 SV=2	A8CG34; A6NF01; Q96HA1	Nuclear envelope pore membrane protein POM 121C OS=Homo sapiens OX=9606 GN=POM121C PE=1 SV=3; Putative nuclear envelope pore membrane protein POM 121B OS=Homo sapiens OX=9606 GN=POM121B PE=5 SV=2; Nuclear envelope pore membrane protein POM 121 OS=Homo sapiens OX=9606 GN=POM121 PE=1 SV=2	0	3	0.6538	0	1	1	627.649	1880.93	1880.93	0.18	0.00011	0/0	0	0	74777.9	HCD	MS2	49.006	120	38.5654	6930	6928	200821_HELA_MGTG_iNrich_bRP_F03.raw	F1.3	162	2	FALSE	R	K	F1	trypsin	1490.9	15311.6	0.0887308	0.911269	MGTG	1ST	15	140	0	FALSE	1;2	9252.7	NA	NA	NA
High	[R].ekAHEGARPmR.[A]	HCD	1.35	0.003	0.035	0.163	0.29	1	Sequest HT (2)	3	463.238	-0.82	38.5914	6940	6940	Q9BR76	Acetyl:2H(3	EKAHEGARPMR	11	3	38.591	12611	11	N-Term(Acetyl:2H(3));K2(Acetyl:2H(3));M10(Oxidation)	Acetyl:2H(3)@Any N-term;Acetyl:2H(3)@K;Oxidation@M	27	QE	0.188731	FALSE	Sequest HT	Sequest HT (A2)	A	2	Unambiguous	1	Q9BR76	Coronin-1B OS=Homo sapiens OX=9606 GN=CORO1B PE=1 SV=1	Q9BR76	Coronin-1B OS=Homo sapiens OX=9606 GN=CORO1B PE=1 SV=1	0	3	0.2889	0	1	1	463.238	1387.7	1387.7	-0.82	-0.00038	0/0	0	0	838002	HCD	MS2	25.4408	92.896	38.5914	6940	6936	200821_HELA_MGTG_iNrich_bRP_F03.raw	F1.3	148	1	FALSE	R	E	F1	trypsin	87821.2	113164	0.436954	0.563046	MGTG	1ST	15	140	0	FALSE	0;2;10	49673.9	NA	NA	NA
High	[R].APPPQHNGQQEPPTAR.[K]	HCD	1.85	0.00027	0.0015	0.535	0.69	1	Sequest HT (2)	3	575.62	-0.44	38.6212	6951	6951	Q14687	NA	APPPQHNGQQEPPTAR	16	3	38.621	12612	16		NA	27	QE	0.18897	FALSE	Sequest HT	Sequest HT (A2)	A	2	Unambiguous	1	Q14687	Genetic suppressor element 1 OS=Homo sapiens OX=9606 GN=GSE1 PE=1 SV=3	Q14687	Genetic suppressor element 1 OS=Homo sapiens OX=9606 GN=GSE1 PE=1 SV=3	0	3	0.6919	0	1	1	575.62	1724.85	1724.85	-0.44	-0.00025	0/0	0	0	190879	HCD	MS2	7.26895	120	38.6212	6951	6945	200821_HELA_MGTG_iNrich_bRP_F03.raw	F1.3	167	1	FALSE	R	A	F1	trypsin	11664.7	91268.7	0.113323	0.886677	MGTG	1ST	15	140	0	FALSE	NA	34112	NA	NA	NA
High	[R].EkEmEADERDRkR.[E]	HCD	1.5	0.0028	0.032	0.17	0.23	1	Sequest HT (2)	4	450.222	-0.26	38.6729	6970	6970	P49756	NA	EKEMEADERDRKR	13	4	38.673	12613	13	K2(Acetyl:2H(3));M4(Oxidation);K12(Acetyl:2H(3))	Acetyl:2H(3)@K;Oxidation@M;Acetyl:2H(3)@K	27	QE	0.189383	FALSE	Sequest HT	Sequest HT (A2)	A	2	Unambiguous	1	P49756	RNA-binding protein 25 OS=Homo sapiens OX=9606 GN=RBM25 PE=1 SV=3	P49756	RNA-binding protein 25 OS=Homo sapiens OX=9606 GN=RBM25 PE=1 SV=3	2	4	0.2333	0	1	1	450.222	1797.87	1797.87	-0.26	-0.00012	0/0	0	0	158153	HCD	MS2	25.2615	120	38.6729	6970	6967	200821_HELA_MGTG_iNrich_bRP_F03.raw	F1.3	128	1	FALSE	R	E	F1	trypsin	0	12990.4	0	1	MGTG	1ST	15	140	0	FALSE	2;4;12	5938.6	NA	NA	NA
High	[R].rDHDNkQkSDDRGESER.[H]	HCD	4.33	1.1e-05	2.3e-05	1.24	0.61	1	Sequest HT (2)	4	552.514	-1.13	38.708	6983	6983	Q6KC79	Acetyl:2H(3	RDHDNKQKSDDRGESER	17	4	38.708	12614	17	N-Term(Acetyl:2H(3));K6(Acetyl:2H(3));K8(Acetyl:2H(3))	Acetyl:2H(3)@Any N-term;Acetyl:2H(3)@K;Acetyl:2H(3)@K	27	QE	0.189664	TRUE	Sequest HT	Sequest HT (A2)	A	2	Unambiguous	1	Q6KC79	Nipped-B-like protein OS=Homo sapiens OX=9606 GN=NIPBL PE=1 SV=2	Q6KC79	Nipped-B-like protein OS=Homo sapiens OX=9606 GN=NIPBL PE=1 SV=2	2	4	0.6143	0	1	1	552.514	2207.04	2207.04	-1.13	-0.00062	0/0	0	0	227655	HCD	MS2	22.3742	120	38.708	6983	6980	200821_HELA_MGTG_iNrich_bRP_F03.raw	F1.3	107	1	FALSE	R	R	F1	trypsin	49058.8	106048	0.316291	0.683709	MGTG	1ST	15	140	1	TRUE	0;6;8	29451	NA	NA	NA
High	[R].RkVVDcSREETR.[L]	HCD	1.95	0.0019	0.02	0.222	0.51	1	Sequest HT (2)	3	527.274	2.38	38.7233	6989	6989	P30825	NA	RKVVDCSREETR	12	3	38.723	12615	12	K2(Acetyl:2H(3));C6(Carbamidomethyl)	Acetyl:2H(3)@K;Carbamidomethyl@C	27	QE	0.189786	FALSE	Sequest HT	Sequest HT (A2)	A	2	Unambiguous	1	P30825	High affinity cationic amino acid transporter 1 OS=Homo sapiens OX=9606 GN=SLC7A1 PE=1 SV=1	P30825	High affinity cationic amino acid transporter 1 OS=Homo sapiens OX=9606 GN=SLC7A1 PE=1 SV=1	2	3	0.5077	0	1	1	527.274	1579.81	1579.8	2.38	0.00125	0/0	0	0	195723	HCD	MS2	56.2069	120	38.7233	6989	6980	200821_HELA_MGTG_iNrich_bRP_F03.raw	F1.3	166	1	FALSE	R	R	F1	trypsin	35080.6	65451	0.348951	0.651049	MGTG	1ST	15	140	0	FALSE	2;6	22570.5	NA	NA	NA
High	[R].VRGVSSESSGDREkDSTR.[S]	HCD	4.19	0.0002	0.0011	0.577	0.69	1	Sequest HT (2)	4	499.999	0.37	38.7427	6996	6996	Q13435	NA	VRGVSSESSGDREKDSTR	18	4	38.743	12616	18	K14(Acetyl:2H(3))	Acetyl:2H(3)@K	27	QE	0.189942	FALSE	Sequest HT	Sequest HT (A2)	A	2	Unambiguous	1	Q13435	Splicing factor 3B subunit 2 OS=Homo sapiens OX=9606 GN=SF3B2 PE=1 SV=2	Q13435	Splicing factor 3B subunit 2 OS=Homo sapiens OX=9606 GN=SF3B2 PE=1 SV=2	2	4	0.6874	0	1	1	499.999	1996.97	1996.97	0.37	0.00018	0/0	0	0	298195	HCD	MS2	27.2871	120	38.7427	6996	6993	200821_HELA_MGTG_iNrich_bRP_F03.raw	F1.3	147	1	FALSE	R	V	F1	trypsin	27355.2	112683	0.195341	0.804659	MGTG	1ST	15	140	0	FALSE	14	33188.6	NA	NA	NA
High	[R].eGRGESENAGTNQETR.[S]	HCD	2.74	4e-05	0.00012	0.951	0.74	1	Sequest HT (2)	2	858.881	0.98	38.7581	7002	7002	Q08170	Glu->pyro-Glu	EGRGESENAGTNQETR	16	2	38.758	12617	16	N-Term(Glu->pyro-Glu)	Glu->pyro-Glu@E^Any N-term	27	QE	0.190065	FALSE	Sequest HT	Sequest HT (A2)	A	2	Unambiguous	1	Q08170	Serine/arginine-rich splicing factor 4 OS=Homo sapiens OX=9606 GN=SRSF4 PE=1 SV=2	Q08170	Serine/arginine-rich splicing factor 4 OS=Homo sapiens OX=9606 GN=SRSF4 PE=1 SV=2	1	2	0.7409	0	1	1	858.881	1716.75	1716.75	0.98	0.00084	0/0	0	0	246702	HCD	MS2	0	120	38.7581	7002	6993	200821_HELA_MGTG_iNrich_bRP_F03.raw	F1.3	29	1	FALSE	R	E	F1	trypsin	27137.6	54958	0.330561	0.669439	MGTG	1ST	15	140	0	FALSE	0	19076.4	NA	NA	NA
High	[R].QAkQESTEYRR.[Q]	HCD	2.33	0.0005	0.0048	0.392	0.44	1	Sequest HT (2)	3	480.914	0.17	38.7781	7009	7009	P08670	NA	QAKQESTEYRR	11	3	38.778	12618	11	K3(Acetyl:2H(3))	Acetyl:2H(3)@K	27	QE	0.190225	FALSE	Sequest HT	Sequest HT (A2)	A	2	Unambiguous	1	P08670	Vimentin OS=Homo sapiens OX=9606 GN=VIM PE=1 SV=4	P08670	Vimentin OS=Homo sapiens OX=9606 GN=VIM PE=1 SV=4	1	3	0.4378	0	1	1	480.914	1440.73	1440.73	0.17	8e-05	0/0	0	0	561591	HCD	MS2	29.7638	120	38.7781	7009	7006	200821_HELA_MGTG_iNrich_bRP_F03.raw	F1.3	157	1	FALSE	R	Q	F1	trypsin	111043	242957	0.313682	0.686318	MGTG	1ST	15	140	0	FALSE	3	100578	NA	NA	NA
High	[R].SGSmDPSGAHPSVR.[Q]	HCD	3.81	1.1e-05	1.6e-05	1.3	0.81	1	Sequest HT (2)	3	467.546	0.06	38.7909	7014	7014	Q07666	NA	SGSMDPSGAHPSVR	14	3	38.791	12619	14	M4(Oxidation)	Oxidation@M	27	QE	0.190327	FALSE	Sequest HT	Sequest HT (A2)	A	2	Unambiguous	1	Q07666	KH domain-containing, RNA-binding, signal transduction-associated protein 1 OS=Homo sapiens OX=9606 GN=KHDRBS1 PE=1 SV=1	Q07666	KH domain-containing, RNA-binding, signal transduction-associated protein 1 OS=Homo sapiens OX=9606 GN=KHDRBS1 PE=1 SV=1	0	3	0.8136	0	1	1	467.546	1400.62	1400.62	0.06	3e-05	0/0	0	0	204473	HCD	MS2	22.533	120	38.7909	7014	7006	200821_HELA_MGTG_iNrich_bRP_F03.raw	F1.3	39	1	FALSE	R	S	F1	trypsin	38375.6	351045	0.0985454	0.901455	MGTG	1ST	15	140	0	FALSE	4	91347	NA	NA	NA
High	[R].nTSkQQQQkHQYQQRR.[Q]	HCD	2.83	0.00034	0.0025	0.471	0.47	1	Sequest HT (2)	4	556.043	-1.19	38.8011	7018	7018	O15372	Acetyl:2H(3	NTSKQQQQKHQYQQRR	16	4	38.801	12620	16	N-Term(Acetyl:2H(3));K4(Acetyl:2H(3));K9(Acetyl:2H(3))	Acetyl:2H(3)@Any N-term;Acetyl:2H(3)@K;Acetyl:2H(3)@K	27	QE	0.190409	FALSE	Sequest HT	Sequest HT (A2)	A	2	Unambiguous	1	O15372	Eukaryotic translation initiation factor 3 subunit H OS=Homo sapiens OX=9606 GN=EIF3H PE=1 SV=1	O15372	Eukaryotic translation initiation factor 3 subunit H OS=Homo sapiens OX=9606 GN=EIF3H PE=1 SV=1	1	4	0.4735	0	1	1	556.043	2221.15	2221.15	-1.19	-0.00066	0/0	0	0	147473	HCD	MS2	72.9664	120	38.8011	7018	7006	200821_HELA_MGTG_iNrich_bRP_F03.raw	F1.3	194	1	FALSE	R	N	F1	trypsin	0	53614.3	0	1	MGTG	1ST	15	140	0	FALSE	0;4;9	12835.7	NA	NA	NA
High	[R].kNAkSSGNSSSSGSGSGSTSAGSSSPGARR.[E]	HCD	1.91	0.0011	0.011	0.299	0.38	1	Sequest HT (2)	3	930.776	0.92	38.8437	7034	7034	Q12797	NA	KNAKSSGNSSSSGSGSGSTSAGSSSPGARR	30	3	38.844	12621	30	K1(Acetyl:2H(3));K4(Acetyl:2H(3))	Acetyl:2H(3)@K;Acetyl:2H(3)@K	27	QE	0.19075	FALSE	Sequest HT	Sequest HT (A2)	A	2	Unambiguous	1	Q12797	Aspartyl/asparaginyl beta-hydroxylase OS=Homo sapiens OX=9606 GN=ASPH PE=1 SV=3	Q12797	Aspartyl/asparaginyl beta-hydroxylase OS=Homo sapiens OX=9606 GN=ASPH PE=1 SV=3	1	3	0.377	0	1	1	930.776	2790.31	2790.31	0.92	0.00086	0/0	0	0	108369	HCD	MS2	0	120	38.8437	7034	7032	200821_HELA_MGTG_iNrich_bRP_F03.raw	F1.3	134	1	FALSE	R	K	F1	trypsin	21878.6	57143.9	0.276865	0.723135	MGTG	1ST	15	140	0	FALSE	1;4	18946.1	NA	NA	NA
High	[R].kkGQHGSEHSkSR.[S]	HCD	3.84	1.1e-05	1.8e-05	1.28	0.71	1	Sequest HT (2)	3	549.298	0.37	38.8462	7035	7035	Q9UHB7	Acetyl:2H(3	KKGQHGSEHSKSR	13	3	38.846	12622	13	N-Term(Acetyl:2H(3));K1(Acetyl:2H(3));K2(Acetyl:2H(3));K11(Acetyl:2H(3))	Acetyl:2H(3)@Any N-term;Acetyl:2H(3)@K;Acetyl:2H(3)@K;Acetyl:2H(3)@K	27	QE	0.19077	FALSE	Sequest HT	Sequest HT (A2)	A	2	Unambiguous	1	Q9UHB7	AF4/FMR2 family member 4 OS=Homo sapiens OX=9606 GN=AFF4 PE=1 SV=1	Q9UHB7	AF4/FMR2 family member 4 OS=Homo sapiens OX=9606 GN=AFF4 PE=1 SV=1	0	3	0.7135	0	1	1	549.298	1645.88	1645.88	0.37	0.0002	0/0	0	0	697495	HCD	MS2	19.9853	120	38.8462	7035	7032	200821_HELA_MGTG_iNrich_bRP_F03.raw	F1.3	174	1	FALSE	R	K	F1	trypsin	66748.5	369424	0.153032	0.846968	MGTG	1ST	15	140	0	FALSE	0;1;2;11	102944	NA	NA	NA
High	[R].TRkASQQSNQIQTQR.[T]	HCD	4.44	1.1e-05	5.4e-07	1.87	0.53	1	Sequest HT (2)	3	606.992	0.23	38.8488	7036	7036	Q05D32	NA	TRKASQQSNQIQTQR	15	3	38.849	12623	15	K3(Acetyl:2H(3))	Acetyl:2H(3)@K	27	QE	0.19079	FALSE	Sequest HT	Sequest HT (A2)	A	2	Unambiguous	1	Q05D32	CTD small phosphatase-like protein 2 OS=Homo sapiens OX=9606 GN=CTDSPL2 PE=1 SV=2	Q05D32	CTD small phosphatase-like protein 2 OS=Homo sapiens OX=9606 GN=CTDSPL2 PE=1 SV=2	1	3	0.5338	0	1	1	606.992	1818.96	1818.96	0.23	0.00014	0/0	0	0	387388	HCD	MS2	8.43233	120	38.8488	7036	7032	200821_HELA_MGTG_iNrich_bRP_F03.raw	F1.3	187	1	FALSE	R	T	F1	trypsin	89462.2	129368	0.408821	0.591179	MGTG	1ST	15	140	0	FALSE	3	36343.1	NA	NA	NA
High	[R].SGSmDPSGAHPSVR.[Q]	HCD	1.89	0.00018	0.00089	0.614	0.63	1	Sequest HT (2)	2	700.816	1.1	38.8785	7047	7047	Q07666	NA	SGSMDPSGAHPSVR	14	2	38.879	12624	14	M4(Oxidation)	Oxidation@M	27	QE	0.191028	FALSE	Sequest HT	Sequest HT (A2)	A	2	Unambiguous	1	Q07666	KH domain-containing, RNA-binding, signal transduction-associated protein 1 OS=Homo sapiens OX=9606 GN=KHDRBS1 PE=1 SV=1	Q07666	KH domain-containing, RNA-binding, signal transduction-associated protein 1 OS=Homo sapiens OX=9606 GN=KHDRBS1 PE=1 SV=1	0	2	0.6296	0	1	1	700.816	1400.62	1400.62	1.1	0.00077	0/0	0	0	213890	HCD	MS2	0	120	38.8785	7047	7045	200821_HELA_MGTG_iNrich_bRP_F03.raw	F1.3	42	1	FALSE	R	S	F1	trypsin	10628.2	116060	0.0838923	0.916108	MGTG	1ST	15	140	0	FALSE	4	38304.2	NA	NA	NA
High	[R].RSASASHQADIkEAR.[R]	HCD	3.8	1.1e-05	3e-05	1.2	0.65	1	Sequest HT (2)	3	557.958	-0.82	38.8836	7049	7049	Q14739	NA	RSASASHQADIKEAR	15	3	38.884	12625	15	K12(Acetyl:2H(3))	Acetyl:2H(3)@K	27	QE	0.191069	FALSE	Sequest HT	Sequest HT (A2)	A	2	Unambiguous	1	Q14739	Delta(14)-sterol reductase LBR OS=Homo sapiens OX=9606 GN=LBR PE=1 SV=2	Q14739	Delta(14)-sterol reductase LBR OS=Homo sapiens OX=9606 GN=LBR PE=1 SV=2	1	3	0.6474	0	1	1	557.958	1671.86	1671.86	-0.82	-0.00046	0/0	0	0	138380	HCD	MS2	0	120	38.8836	7049	7045	200821_HELA_MGTG_iNrich_bRP_F03.raw	F1.3	159	1	FALSE	R	R	F1	trypsin	90647.1	88355.1	0.506402	0.493598	MGTG	1ST	15	140	0	FALSE	12	28270.8	NA	NA	NA
High	[R].rRGVGADPEAR.[A]	HCD	2.83	5e-05	0.0002	0.866	0.3	1	Sequest HT (2)	3	410.225	0.5	38.9838	7087	7087	P56182	Acetyl:2H(3	RRGVGADPEAR	11	3	38.984	12626	11	N-Term(Acetyl:2H(3))	Acetyl:2H(3)@Any N-term	27	QE	0.19187	TRUE	Sequest HT	Sequest HT (A2)	A	2	Unambiguous	1	P56182	Ribosomal RNA processing protein 1 homolog A OS=Homo sapiens OX=9606 GN=RRP1 PE=1 SV=1	P56182	Ribosomal RNA processing protein 1 homolog A OS=Homo sapiens OX=9606 GN=RRP1 PE=1 SV=1	2	3	0.2968	0	1	1	410.225	1228.66	1228.66	0.5	0.0002	0/0	0	0	570163	HCD	MS2	6.70045	105.309	38.9838	7087	7084	200821_HELA_MGTG_iNrich_bRP_F03.raw	F1.3	167	1	FALSE	R	R	F1	trypsin	460391	464711	0.497665	0.502335	MGTG	1ST	15	140	1	TRUE	0	415859	202.138	2849.9	0.00685305
High	[R].kNGGGSGkSAGkR.[L]	HCD	1.45	0.00016	0.00078	0.634	0.54	1	Sequest HT (2)	2	669.875	-1.17	39.0664	7118	7118	O75151	NA	KNGGGSGKSAGKR	13	2	39.066	12627	13	K1(Acetyl:2H(3));K8(Acetyl:2H(3));K12(Acetyl:2H(3))	Acetyl:2H(3)@K;Acetyl:2H(3)@K;Acetyl:2H(3)@K	27	QE	0.192531	FALSE	Sequest HT	Sequest HT (A2)	A	2	Unambiguous	1	O75151	Lysine-specific demethylase PHF2 OS=Homo sapiens OX=9606 GN=PHF2 PE=1 SV=4	O75151	Lysine-specific demethylase PHF2 OS=Homo sapiens OX=9606 GN=PHF2 PE=1 SV=4	0	2	0.5448	0	1	1	669.875	1338.74	1338.74	-1.17	-0.00078	0/0	0	0	98687.4	HCD	MS2	49.6127	120	39.0664	7118	7110	200821_HELA_MGTG_iNrich_bRP_F03.raw	F1.3	147	1	FALSE	R	K	F1	trypsin	2425.8	29181.8	0.0767474	0.923253	MGTG	1ST	15	140	0	FALSE	1;8;12	8805.6	NA	NA	NA
High	[R].ASSHSSQTQGGGSVTkkR.[K]	HCD	2.36	0.00016	0.00078	0.634	0.77	1	Sequest HT (2)	3	631.663	2.25	39.0715	7120	7120	P02545	NA	ASSHSSQTQGGGSVTKKR	18	3	39.072	12628	18	K16(Acetyl:2H(3));K17(Acetyl:2H(3))	Acetyl:2H(3)@K;Acetyl:2H(3)@K	27	QE	0.192572	FALSE	Sequest HT	Sequest HT (A2)	A	2	Unambiguous	1	P02545	Prelamin-A/C OS=Homo sapiens OX=9606 GN=LMNA PE=1 SV=1	P02545	Prelamin-A/C OS=Homo sapiens OX=9606 GN=LMNA PE=1 SV=1	0	3	0.7669	0	1	1	631.663	1892.97	1892.97	2.25	0.00142	0/0	0	0	61816.7	HCD	MS2	7.06983	120	39.0715	7120	7110	200821_HELA_MGTG_iNrich_bRP_F03.raw	F1.3	191	1	FALSE	R	A	F1	trypsin	5281.6	35698.2	0.128883	0.871117	MGTG	1ST	15	140	0	FALSE	16;17	15021.9	NA	NA	NA
High	[R].gDTPGHATPGHGGATSSAR.[K]	HCD	4.2	1.1e-05	2.2e-06	1.63	0.7	1	Sequest HT (2)	3	593.613	0.18	39.1192	7137	7137	O75533	Acetyl:2H(3	GDTPGHATPGHGGATSSAR	19	3	39.119	12629	19	N-Term(Acetyl:2H(3))	Acetyl:2H(3)@Any N-term	27	QE	0.192954	FALSE	Sequest HT	Sequest HT (A2)	A	2	Unambiguous	1	O75533	Splicing factor 3B subunit 1 OS=Homo sapiens OX=9606 GN=SF3B1 PE=1 SV=3	O75533	Splicing factor 3B subunit 1 OS=Homo sapiens OX=9606 GN=SF3B1 PE=1 SV=3	0	3	0.6952	0	1	1	593.613	1778.82	1778.82	0.18	0.00011	0/0	0	0	484553	HCD	MS2	43.9448	120	39.1192	7137	7136	200821_HELA_MGTG_iNrich_bRP_F03.raw	F1.3	92	1	FALSE	R	G	F1	trypsin	55349.8	263781	0.173439	0.826561	MGTG	1ST	15	140	0	FALSE	0	62308.5	NA	NA	NA
High	[R].ASGAGGQHVNTTDSAVR.[I]	HCD	2.48	0.00017	0.00085	0.621	0.59	1	Sequest HT (2)	3	543.264	0.31	39.1413	7145	7145	Q9UGC7	NA	ASGAGGQHVNTTDSAVR	17	3	39.141	12630	17		NA	27	QE	0.19313	FALSE	Sequest HT	Sequest HT (A2)	A	2	Unambiguous	1	Q9UGC7	Peptide chain release factor 1-like, mitochondrial OS=Homo sapiens OX=9606 GN=MTRF1L PE=1 SV=1	Q9UGC7	Peptide chain release factor 1-like, mitochondrial OS=Homo sapiens OX=9606 GN=MTRF1L PE=1 SV=1	0	3	0.5927	0	1	1	543.264	1627.78	1627.78	0.31	0.00017	0/0	0	0	162338	HCD	MS2	12.7933	120	39.1413	7145	7144	200821_HELA_MGTG_iNrich_bRP_F03.raw	F1.3	127	1	FALSE	R	A	F1	trypsin	6082.1	48836.4	0.110748	0.889252	MGTG	1ST	15	140	0	FALSE	NA	11526	NA	NA	NA
High	[R].sSQQQTQPQkQR.[V]	HCD	1.07	0.0018	0.019	0.233	0.46	1	Sequest HT (2)	2	767.399	0.72	39.146	7147	7147	Q8IX12	Acetyl:2H(3	SSQQQTQPQKQR	12	2	39.146	12631	12	N-Term(Acetyl:2H(3));K10(Acetyl:2H(3))	Acetyl:2H(3)@Any N-term;Acetyl:2H(3)@K	27	QE	0.193168	FALSE	Sequest HT	Sequest HT (A2)	A	2	Unambiguous	1	Q8IX12	Cell division cycle and apoptosis regulator protein 1 OS=Homo sapiens OX=9606 GN=CCAR1 PE=1 SV=2	Q8IX12	Cell division cycle and apoptosis regulator protein 1 OS=Homo sapiens OX=9606 GN=CCAR1 PE=1 SV=2	0	2	0.4579	0	1	1	767.399	1533.79	1533.79	0.72	0.00055	0/0	0	0	55284.3	HCD	MS2	0	120	39.146	7147	7144	200821_HELA_MGTG_iNrich_bRP_F03.raw	F1.3	177	1	FALSE	R	S	F1	trypsin	0	25303.1	0	1	MGTG	1ST	15	140	0	FALSE	0;10	14622.3	NA	NA	NA
High	[R].rRPSkkkR.[H]	HCD	2.58	7.6e-05	0.00034	0.772	0.56	1	Sequest HT (2)	3	412.608	0.42	39.2499	7184	7184	O94992	Acetyl:2H(3	RRPSKKKR	8	3	39.25	12632	8	N-Term(Acetyl:2H(3));K5(Acetyl:2H(3));K6(Acetyl:2H(3));K7(Acetyl:2H(3))	Acetyl:2H(3)@Any N-term;Acetyl:2H(3)@K;Acetyl:2H(3)@K;Acetyl:2H(3)@K	27	QE	0.193999	TRUE	Sequest HT	Sequest HT (A2)	A	2	Unambiguous	1	O94992	Protein HEXIM1 OS=Homo sapiens OX=9606 GN=HEXIM1 PE=1 SV=1	O94992	Protein HEXIM1 OS=Homo sapiens OX=9606 GN=HEXIM1 PE=1 SV=1	1	3	0.5581	0	1	1	412.608	1235.81	1235.81	0.42	0.00017	0/0	0	0	263342	HCD	MS2	60.7337	120	39.2499	7184	7180	200821_HELA_MGTG_iNrich_bRP_F03.raw	F1.3	12	1	FALSE	R	R	F1	trypsin	31883	51781.6	0.381081	0.618919	MGTG	1ST	15	140	1	TRUE	0;5;6;7	20679.8	202.138	2482.6	0.12005
High	[R].eREkEHEkDR.[D]	HCD	1.55	0.0018	0.019	0.233	0.37	1	Sequest HT (2)	3	476.576	-0.91	39.2525	7185	7185	Q8WXA9	Glu->pyro-Glu	EREKEHEKDR	10	3	39.252	12633	10	N-Term(Glu->pyro-Glu);K4(Acetyl:2H(3));K8(Acetyl:2H(3))	Glu->pyro-Glu@E^Any N-term;Acetyl:2H(3)@K;Acetyl:2H(3)@K	27	QE	0.19402	FALSE	Sequest HT	Sequest HT (A2)	A	2	Unambiguous	1	Q8WXA9	Splicing regulatory glutamine/lysine-rich protein 1 OS=Homo sapiens OX=9606 GN=SREK1 PE=1 SV=1	Q8WXA9	Splicing regulatory glutamine/lysine-rich protein 1 OS=Homo sapiens OX=9606 GN=SREK1 PE=1 SV=1	1	3	0.3677	0	1	1	476.576	1427.71	1427.71	-0.91	-0.00043	0/0	0	0	108592	HCD	MS2	36.2309	120	39.2525	7185	7180	200821_HELA_MGTG_iNrich_bRP_F03.raw	F1.3	167	1	FALSE	R	E	F1	trypsin	16154.7	27569.9	0.369465	0.630535	MGTG	1ST	15	140	0	FALSE	0;4;8	9849.8	NA	NA	NA
High	[R].sSQQQTQPQkQR.[V]	HCD	1.32	0.0051	0.065	0.091	0.35	1	Sequest HT (2)	3	511.935	1.53	39.2776	7194	7194	Q8IX12	Acetyl:2H(3	SSQQQTQPQKQR	12	3	39.278	12634	12	N-Term(Acetyl:2H(3));K10(Acetyl:2H(3))	Acetyl:2H(3)@Any N-term;Acetyl:2H(3)@K	27	QE	0.194221	FALSE	Sequest HT	Sequest HT (A2)	A	2	Unambiguous	1	Q8IX12	Cell division cycle and apoptosis regulator protein 1 OS=Homo sapiens OX=9606 GN=CCAR1 PE=1 SV=2	Q8IX12	Cell division cycle and apoptosis regulator protein 1 OS=Homo sapiens OX=9606 GN=CCAR1 PE=1 SV=2	0	3	0.3485	0	1	1	511.935	1533.79	1533.79	1.53	0.00078	0/0	0	0	109926	HCD	MS2	17.6295	120	39.2776	7194	7193	200821_HELA_MGTG_iNrich_bRP_F03.raw	F1.3	184	1	FALSE	R	S	F1	trypsin	0	70723.3	0	1	MGTG	1ST	15	140	0	FALSE	0;10	39937.4	NA	NA	NA
High	[R].ITDkADTNRDR.[I]	HCD	1.93	0.0032	0.038	0.153	0.48	1	Sequest HT (2)	3	450.566	-0.38	39.2853	7197	7197	O00161	NA	ITDKADTNRDR	11	3	39.285	12635	11	K4(Acetyl:2H(3))	Acetyl:2H(3)@K	27	QE	0.194282	FALSE	Sequest HT	Sequest HT (A2)	A	2	Unambiguous	1	O00161	Synaptosomal-associated protein 23 OS=Homo sapiens OX=9606 GN=SNAP23 PE=1 SV=1	O00161	Synaptosomal-associated protein 23 OS=Homo sapiens OX=9606 GN=SNAP23 PE=1 SV=1	1	3	0.4819	0	1	1	450.566	1349.68	1349.68	-0.38	-0.00017	0/0	0	0	95247.8	HCD	MS2	62.8586	120	39.2853	7197	7193	200821_HELA_MGTG_iNrich_bRP_F03.raw	F1.3	187	1	FALSE	R	I	F1	trypsin	5651.1	120206	0.0449009	0.955099	MGTG	1ST	15	140	0	FALSE	4	28904	NA	NA	NA
High	[R].VLEENHVEHQPR.[F]	HCD	2.73	5e-05	0.00018	0.879	0.65	1	Sequest HT (2)	3	496.252	0.28	39.3202	7210	7210	Q9H4L5	NA	VLEENHVEHQPR	12	3	39.32	12636	12		NA	27	QE	0.194562	FALSE	Sequest HT	Sequest HT (A2)	A	2	Unambiguous	1	Q9H4L5	Oxysterol-binding protein-related protein 3 OS=Homo sapiens OX=9606 GN=OSBPL3 PE=1 SV=1	Q9H4L5	Oxysterol-binding protein-related protein 3 OS=Homo sapiens OX=9606 GN=OSBPL3 PE=1 SV=1	0	3	0.6484	0	1	1	496.252	1486.74	1486.74	0.28	0.00014	0/0	0	0	177823	HCD	MS2	33.8483	120	39.3202	7210	7206	200821_HELA_MGTG_iNrich_bRP_F03.raw	F1.3	165	1	FALSE	R	V	F1	trypsin	6216.1	114073	0.0516763	0.948324	MGTG	1ST	15	140	0	FALSE	NA	18605.9	NA	NA	NA
High	[R].VAHmETSLGQAR.[E]	HCD	2.32	0.00037	0.0031	0.444	0.56	1	Sequest HT (2)	3	439.219	1.12	39.3227	7211	7211	P48681	NA	VAHMETSLGQAR	12	3	39.323	12637	12	M4(Oxidation)	Oxidation@M	27	QE	0.194582	FALSE	Sequest HT	Sequest HT (A2)	A	2	Unambiguous	1	P48681	Nestin OS=Homo sapiens OX=9606 GN=NES PE=1 SV=2	P48681	Nestin OS=Homo sapiens OX=9606 GN=NES PE=1 SV=2	0	3	0.556	0	1	1	439.219	1315.64	1315.64	1.12	0.00049	0/0	0	0	191662	HCD	MS2	28.2657	120	39.3227	7211	7206	200821_HELA_MGTG_iNrich_bRP_F03.raw	F1.3	138	1	FALSE	R	V	F1	trypsin	16901.2	129667	0.115313	0.884687	MGTG	1ST	15	140	0	FALSE	4	62690.5	NA	NA	NA
High	[R].rRAAVEEkR.[R]	HCD	2.32	0.0036	0.045	0.134	0.44	1	Sequest HT (2)	3	402.239	0.28	39.3278	7213	7213	Q14244	Acetyl:2H(3	RRAAVEEKR	9	3	39.328	12638	9	N-Term(Acetyl:2H(3));K8(Acetyl:2H(3))	Acetyl:2H(3)@Any N-term;Acetyl:2H(3)@K	27	QE	0.194622	TRUE	Sequest HT	Sequest HT (A2)	A	2	Unambiguous	1	Q14244	Ensconsin OS=Homo sapiens OX=9606 GN=MAP7 PE=1 SV=1	Q14244	Ensconsin OS=Homo sapiens OX=9606 GN=MAP7 PE=1 SV=1	2	3	0.4353	0	1	1	402.239	1204.7	1204.7	0.28	0.00011	0/0	0	0	55994.5	HCD	MS2	49.2178	120	39.3278	7213	7206	200821_HELA_MGTG_iNrich_bRP_F03.raw	F1.3	101	1	FALSE	R	R	F1	trypsin	36887.3	74503.1	0.331153	0.668847	MGTG	1ST	15	140	1	TRUE	0;8	19591.6	NA	NA	NA
High	[R].kSkAADEkRR.[S]	HCD	1.85	0.0012	0.012	0.286	0.18	1	Sequest HT (2)	3	441.928	0.19	39.3473	7220	7220	Q9H788	NA	KSKAADEKRR	10	3	39.347	12639	10	K1(Acetyl:2H(3));K3(Acetyl:2H(3));K8(Acetyl:2H(3))	Acetyl:2H(3)@K;Acetyl:2H(3)@K;Acetyl:2H(3)@K	27	QE	0.194778	FALSE	Sequest HT	Sequest HT (A2)	A	2	Unambiguous	1	Q9H788	SH2 domain-containing protein 4A OS=Homo sapiens OX=9606 GN=SH2D4A PE=1 SV=1	Q9H788	SH2 domain-containing protein 4A OS=Homo sapiens OX=9606 GN=SH2D4A PE=1 SV=1	1	3	0.1838	0	1	1	441.928	1323.77	1323.77	0.19	8e-05	0/0	0	0	84477.5	HCD	MS2	50.5863	120	39.3473	7220	7219	200821_HELA_MGTG_iNrich_bRP_F03.raw	F1.3	86	1	FALSE	R	K	F1	trypsin	2485.7	52570.2	0.0451487	0.954851	MGTG	1ST	15	140	0	FALSE	1;3;8	17363	NA	NA	NA
High	[R].kPTHSQEPQGPEAmERR.[V]	HCD	1.12	0.00073	0.0068	0.35	0.13	1	Sequest HT (2)	4	510.5	-0.64	39.3652	7227	7227	O95602	NA	KPTHSQEPQGPEAMERR	17	4	39.365	12640	17	K1(Acetyl:2H(3));M14(Oxidation)	Acetyl:2H(3)@K;Oxidation@M	27	QE	0.194922	FALSE	Sequest HT	Sequest HT (A2)	A	2	Unambiguous	1	O95602	DNA-directed RNA polymerase I subunit RPA1 OS=Homo sapiens OX=9606 GN=POLR1A PE=1 SV=2	O95602	DNA-directed RNA polymerase I subunit RPA1 OS=Homo sapiens OX=9606 GN=POLR1A PE=1 SV=2	1	4	0.1339	0	1	1	510.5	2038.98	2038.98	-0.64	-0.00033	0/0	0	0	87533.1	HCD	MS2	26.8661	120	39.3652	7227	7219	200821_HELA_MGTG_iNrich_bRP_F03.raw	F1.3	141	1	FALSE	R	K	F1	trypsin	3280.5	19719.5	0.14263	0.85737	MGTG	1ST	15	140	0	FALSE	1;14	5921.7	NA	NA	NA
High	[R].AEQmASVQNAQRDNAGDR.[A]	HCD	1.64	0.0025	0.027	0.19	0.57	1	Sequest HT (2)	3	659.633	-0.09	39.3704	7229	7229	Q9UDY2	NA	AEQMASVQNAQRDNAGDR	18	3	39.37	12641	18	M4(Oxidation)	Oxidation@M	27	QE	0.194963	FALSE	Sequest HT	Sequest HT (A2)	A	2	Unambiguous	1	Q9UDY2	Tight junction protein ZO-2 OS=Homo sapiens OX=9606 GN=TJP2 PE=1 SV=2	Q9UDY2	Tight junction protein ZO-2 OS=Homo sapiens OX=9606 GN=TJP2 PE=1 SV=2	1	3	0.5732	0	1	1	659.633	1976.88	1976.88	-0.09	-6e-05	0/0	0	0	100042	HCD	MS2	13.2714	120	39.3704	7229	7219	200821_HELA_MGTG_iNrich_bRP_F03.raw	F1.3	49	1	FALSE	R	A	F1	trypsin	0	25822.1	0	1	MGTG	1ST	15	140	0	FALSE	4	8002.7	NA	NA	NA
High	[R].mEELHNQEmQkR.[K]	HCD	3.66	1.8e-05	5.5e-05	1.09	0.57	1	Sequest HT (2)	3	550.587	0.51	39.382	7233	7233	P23246	NA	MEELHNQEMQKR	12	3	39.382	12642	12	M1(Oxidation);M9(Oxidation);K11(Acetyl:2H(3))	Oxidation@M;Oxidation@M;Acetyl:2H(3)@K	27	QE	0.195056	FALSE	Sequest HT	Sequest HT (A2)	A	2	Unambiguous	1	P23246	Splicing factor, proline- and glutamine-rich OS=Homo sapiens OX=9606 GN=SFPQ PE=1 SV=2	P23246	Splicing factor, proline- and glutamine-rich OS=Homo sapiens OX=9606 GN=SFPQ PE=1 SV=2	0	3	0.5738	0	1	1	550.587	1649.75	1649.74	0.51	0.00028	0/0	0	0	1.2546e+06	HCD	MS2	4.9348	120	39.382	7233	7232	200821_HELA_MGTG_iNrich_bRP_F03.raw	F1.3	62	1	FALSE	R	M	F1	trypsin	34012.5	213445	0.137448	0.862552	MGTG	1ST	15	140	0	FALSE	1;9;11	41229.1	NA	NA	NA
High	[R].kSkAADEkRR.[S]	HCD	2.1	0.00083	0.0075	0.34	0.34	1	Sequest HT (2)	3	441.927	-0.98	39.4001	7240	7240	Q9H788	NA	KSKAADEKRR	10	3	39.4	12643	10	K1(Acetyl:2H(3));K3(Acetyl:2H(3));K8(Acetyl:2H(3))	Acetyl:2H(3)@K;Acetyl:2H(3)@K;Acetyl:2H(3)@K	27	QE	0.195201	FALSE	Sequest HT	Sequest HT (A2)	A	2	Unambiguous	1	Q9H788	SH2 domain-containing protein 4A OS=Homo sapiens OX=9606 GN=SH2D4A PE=1 SV=1	Q9H788	SH2 domain-containing protein 4A OS=Homo sapiens OX=9606 GN=SH2D4A PE=1 SV=1	1	3	0.3381	0	1	1	441.927	1323.77	1323.77	-0.98	-0.00043	0/0	0	0	129934	HCD	MS2	21.8902	120	39.4001	7240	7232	200821_HELA_MGTG_iNrich_bRP_F03.raw	F1.3	87	1	FALSE	R	K	F1	trypsin	7125	108836	0.0614431	0.938557	MGTG	1ST	15	140	0	FALSE	1;3;8	41964.9	NA	NA	NA
High	[R].IREQAPQPER.[G]	HCD	2.8	0.00025	0.0014	0.543	0.33	1	Sequest HT (2)	3	408.554	-1.57	39.4959	7276	7276	O94762	NA	IREQAPQPER	10	3	39.496	12644	10		NA	27	QE	0.195967	FALSE	Sequest HT	Sequest HT (A2)	A	2	Unambiguous	1	O94762	ATP-dependent DNA helicase Q5 OS=Homo sapiens OX=9606 GN=RECQL5 PE=1 SV=2	O94762	ATP-dependent DNA helicase Q5 OS=Homo sapiens OX=9606 GN=RECQL5 PE=1 SV=2	1	3	0.325	0	1	1	408.554	1223.65	1223.65	-1.57	-0.00064	0/0	0	0	89727.6	HCD	MS2	70.4776	120	39.4959	7276	7271	200821_HELA_MGTG_iNrich_bRP_F03.raw	F1.3	185	1	FALSE	R	I	F1	trypsin	51548.4	118702	0.30278	0.69722	MGTG	1ST	15	140	0	FALSE	NA	50300.3	NA	NA	NA
High	[R].VDGQTGENDmNkR.[R]	HCD	1.8	0.0021	0.023	0.21	0.61	1	Sequest HT (2)	2	762.842	-1.89	39.5034	7279	7279	O94851	NA	VDGQTGENDMNKR	13	2	39.503	12645	13	M10(Oxidation);K12(Acetyl:2H(3))	Oxidation@M;Acetyl:2H(3)@K	27	QE	0.196027	FALSE	Sequest HT	Sequest HT (A2)	A	2	Unambiguous	1	O94851	[F-actin]-monooxygenase MICAL2 OS=Homo sapiens OX=9606 GN=MICAL2 PE=1 SV=2	O94851	[F-actin]-monooxygenase MICAL2 OS=Homo sapiens OX=9606 GN=MICAL2 PE=1 SV=2	0	2	0.6056	0	1	1	762.842	1524.68	1524.68	-1.89	-0.00144	0/0	0	0	217848	HCD	MS2	0	120	39.5034	7279	7271	200821_HELA_MGTG_iNrich_bRP_F03.raw	F1.3	52	1	FALSE	R	V	F1	trypsin	6974.9	35481.9	0.164282	0.835718	MGTG	1ST	15	140	0	FALSE	10;12	9412.9	NA	NA	NA
High	[R].rDDNSAANNSANEkER.[H]	HCD	2.54	9.6e-05	0.00042	0.737	0.72	1	Sequest HT (2)	3	627.625	0.63	39.5336	7290	7290	P78344	Acetyl:2H(3	RDDNSAANNSANEKER	16	3	39.534	12646	16	N-Term(Acetyl:2H(3));K14(Acetyl:2H(3))	Acetyl:2H(3)@Any N-term;Acetyl:2H(3)@K	27	QE	0.196269	TRUE	Sequest HT	Sequest HT (A2)	A	2	Unambiguous	1	P78344	Eukaryotic translation initiation factor 4 gamma 2 OS=Homo sapiens OX=9606 GN=EIF4G2 PE=1 SV=1	P78344	Eukaryotic translation initiation factor 4 gamma 2 OS=Homo sapiens OX=9606 GN=EIF4G2 PE=1 SV=1	1	3	0.7244	0	1	1	627.625	1880.86	1880.86	0.63	0.0004	0/0	0	0	160764	HCD	MS2	20.2223	120	39.5336	7290	7284	200821_HELA_MGTG_iNrich_bRP_F03.raw	F1.3	90	1	FALSE	R	R	F1	trypsin	32185.9	51511.7	0.38455	0.61545	MGTG	1ST	15	140	1	TRUE	0;14	14485.2	NA	NA	NA
High	[R].SGEERQDYSEEcGR.[K]	HCD	1.29	0.00057	0.0053	0.38	0.72	1	Sequest HT (2)	3	567.897	-0.88	39.6494	7333	7333	Q6NYC8	NA	SGEERQDYSEECGR	14	3	39.649	12647	14	C12(Carbamidomethyl)	Carbamidomethyl@C	27	QE	0.197195	FALSE	Sequest HT	Sequest HT (A2)	A	2	Unambiguous	1	Q6NYC8	Phostensin OS=Homo sapiens OX=9606 GN=PPP1R18 PE=1 SV=1	Q6NYC8	Phostensin OS=Homo sapiens OX=9606 GN=PPP1R18 PE=1 SV=1	1	3	0.7209	0	1	1	567.897	1701.68	1701.68	-0.88	-0.0005	0/0	0	0	53613.3	HCD	MS2	71.0946	120	39.6494	7333	7323	200821_HELA_MGTG_iNrich_bRP_F03.raw	F1.3	10	1	FALSE	R	S	F1	trypsin	1592.4	17789.2	0.0821604	0.91784	MGTG	1ST	15	140	0	FALSE	12	5877.3	NA	NA	NA
High	[R].kkLEGGGERR.[G]	HCD	2.03	0.0017	0.018	0.24	0.46	1	Sequest HT (2)	3	407.239	0.18	39.6712	7341	7341	Q92522	NA	KKLEGGGERR	10	3	39.671	12648	10	K1(Acetyl:2H(3));K2(Acetyl:2H(3))	Acetyl:2H(3)@K;Acetyl:2H(3)@K	27	QE	0.19737	FALSE	Sequest HT	Sequest HT (A2)	A	2	Unambiguous	1	Q92522	Histone H1.10 OS=Homo sapiens OX=9606 GN=H1-10 PE=1 SV=1	Q92522	Histone H1.10 OS=Homo sapiens OX=9606 GN=H1-10 PE=1 SV=1	1	3	0.4631	0	1	1	407.239	1219.7	1219.7	0.18	7e-05	0/0	0	0	119062	HCD	MS2	10.6439	120	39.6712	7341	7336	200821_HELA_MGTG_iNrich_bRP_F03.raw	F1.3	138	1	FALSE	R	K	F1	trypsin	25820.9	175713	0.128122	0.871878	MGTG	1ST	15	140	0	FALSE	1;2	71904.6	NA	NA	NA
High	[R].IQQHVGEEASPR.[G]	HCD	2.09	0.00028	0.0018	0.514	0.33	1	Sequest HT (2)	3	450.898	3.55	39.8058	7391	7391	Q8TER5	NA	IQQHVGEEASPR	12	3	39.806	12649	12		NA	27	QE	0.198446	FALSE	Sequest HT	Sequest HT (A2)	A	2	Unambiguous	1	Q8TER5	Rho guanine nucleotide exchange factor 40 OS=Homo sapiens OX=9606 GN=ARHGEF40 PE=1 SV=3	Q8TER5	Rho guanine nucleotide exchange factor 40 OS=Homo sapiens OX=9606 GN=ARHGEF40 PE=1 SV=3	0	3	0.3254	0	1	1	450.898	1350.68	1350.68	3.55	0.0016	0/0	0	0	226203	HCD	MS2	45.7878	120	39.8058	7391	7390	200821_HELA_MGTG_iNrich_bRP_F03.raw	F1.3	153	1	FALSE	R	I	F1	trypsin	2565.8	84888.7	0.0293387	0.970661	MGTG	1ST	15	140	0	FALSE	NA	20703.6	NA	NA	NA
High	[R].EAEEHQETQcLR.[V]	HCD	1.14	0.003	0.036	0.159	0.66	1	Sequest HT (2)	3	510.559	-2.07	39.8212	7397	7397	Q99969	NA	EAEEHQETQCLR	12	3	39.821	12650	12	C10(Carbamidomethyl)	Carbamidomethyl@C	27	QE	0.19857	FALSE	Sequest HT	Sequest HT (A2)	A	2	Unambiguous	1	Q99969	Retinoic acid receptor responder protein 2 OS=Homo sapiens OX=9606 GN=RARRES2 PE=1 SV=1	Q99969	Retinoic acid receptor responder protein 2 OS=Homo sapiens OX=9606 GN=RARRES2 PE=1 SV=1	0	3	0.6579	0	1	1	510.559	1529.66	1529.66	-2.07	-0.00106	0/0	0	0	66142.1	HCD	MS2	0	120	39.8212	7397	7390	200821_HELA_MGTG_iNrich_bRP_F03.raw	F1.3	27	1	FALSE	R	E	F1	trypsin	0	24564	0	1	MGTG	1ST	15	140	0	FALSE	10	6513.1	NA	NA	NA
High	[R].ADAmAkDRSEEER.[T]	HCD	2.83	9.6e-05	0.00043	0.73	0.58	1	Sequest HT (2)	3	523.573	0.18	39.8407	7404	7404	P26038	NA	ADAMAKDRSEEER	13	3	39.841	12651	13	M4(Oxidation);K6(Acetyl:2H(3))	Oxidation@M;Acetyl:2H(3)@K	27	QE	0.198726	FALSE	Sequest HT	Sequest HT (A2)	A	2	Unambiguous	1	P26038	Moesin OS=Homo sapiens OX=9606 GN=MSN PE=1 SV=3	P26038	Moesin OS=Homo sapiens OX=9606 GN=MSN PE=1 SV=3	1	3	0.576	0	1	1	523.573	1568.71	1568.7	0.18	9e-05	0/0	0	0	473853	HCD	MS2	6.03943	120	39.8407	7404	7402	200821_HELA_MGTG_iNrich_bRP_F03.raw	F1.3	73	1	FALSE	R	A	F1	trypsin	36679	163056	0.183639	0.816361	MGTG	1ST	15	140	0	FALSE	4;6	58940.1	NA	NA	NA
High	[R].SSSGPPHETAAPkR.[T]	HCD	2.47	5e-05	0.00017	0.892	0.68	1	Sequest HT (2)	3	489.586	-0.19	39.8458	7406	7406	Q9Y618	NA	SSSGPPHETAAPKR	14	3	39.846	12652	14	K13(Acetyl:2H(3))	Acetyl:2H(3)@K	27	QE	0.198766	FALSE	Sequest HT	Sequest HT (A2)	A	2	Unambiguous	1	Q9Y618	Nuclear receptor corepressor 2 OS=Homo sapiens OX=9606 GN=NCOR2 PE=1 SV=3	Q9Y618	Nuclear receptor corepressor 2 OS=Homo sapiens OX=9606 GN=NCOR2 PE=1 SV=3	0	3	0.6802	0	1	1	489.586	1466.74	1466.74	-0.19	-9e-05	0/0	0	0	145245	HCD	MS2	37.5799	120	39.8458	7406	7402	200821_HELA_MGTG_iNrich_bRP_F03.raw	F1.3	152	1	FALSE	R	S	F1	trypsin	21402.6	57521	0.271181	0.728819	MGTG	1ST	15	140	0	FALSE	13	13882.8	NA	NA	NA
High	[R].VmEAEQTkTR.[S]	HCD	1.38	0.0064	0.085	0.061	0.46	1	Sequest HT (2)	2	627.313	-3.22	39.8733	7416	7416	O60239	NA	VMEAEQTKTR	10	2	39.873	12653	10	M2(Oxidation);K8(Acetyl:2H(3))	Oxidation@M;Acetyl:2H(3)@K	27	QE	0.198986	FALSE	Sequest HT	Sequest HT (A2)	A	2	Unambiguous	1	O60239	SH3 domain-binding protein 5 OS=Homo sapiens OX=9606 GN=SH3BP5 PE=1 SV=2	O60239	SH3 domain-binding protein 5 OS=Homo sapiens OX=9606 GN=SH3BP5 PE=1 SV=2	0	2	0.4638	0	1	1	627.313	1253.62	1253.62	-3.22	-0.00202	0/0	0	0	152384	HCD	MS2	35.2822	120	39.8733	7416	7415	200821_HELA_MGTG_iNrich_bRP_F03.raw	F1.3	122	1	FALSE	R	V	F1	trypsin	6169.4	33571	0.155243	0.844757	MGTG	1ST	15	140	0	FALSE	2;8	12552.6	NA	NA	NA
High	[R].IkQSASGTkR.[R]	HCD	0.97	0.0036	0.045	0.133	0.45	1	Sequest HT (2)	2	583.344	0.18	40.0107	7467	7467	Q01813; P17858	NA	IKQSASGTKR	10	2	40.011	12654	10	K2(Acetyl:2H(3));K9(Acetyl:2H(3))	Acetyl:2H(3)@K;Acetyl:2H(3)@K	27	QE	0.200086	FALSE	Sequest HT	Sequest HT (A2)	A	2	Unambiguous	2	Q01813; P17858	ATP-dependent 6-phosphofructokinase, platelet type OS=Homo sapiens OX=9606 GN=PFKP PE=1 SV=2;ATP-dependent 6-phosphofructokinase, liver type OS=Homo sapiens OX=9606 GN=PFKL PE=1 SV=6	Q01813; P17858	ATP-dependent 6-phosphofructokinase, platelet type OS=Homo sapiens OX=9606 GN=PFKP PE=1 SV=2; ATP-dependent 6-phosphofructokinase, liver type OS=Homo sapiens OX=9606 GN=PFKL PE=1 SV=6	0	2	0.4536	0	1	1	583.344	1165.68	1165.68	0.18	0.00011	0/0	0	0	32765.1	HCD	MS2	47.6174	120	40.0107	7467	7461	200821_HELA_MGTG_iNrich_bRP_F03.raw	F1.3	85	2	FALSE	R	I	F1	trypsin	2209.5	18740.3	0.105466	0.894534	MGTG	1ST	15	140	0	FALSE	2;9	6475.7	NA	NA	NA
High	[R].ESPGAAATSSSGPQAQQHR.[G]	HCD	1.14	0.004	0.051	0.12	0.29	1	Sequest HT (2)	3	622.961	0.46	40.0287	7473	7473	Q7L2J0	NA	ESPGAAATSSSGPQAQQHR	19	3	40.029	12655	19		NA	27	QE	0.20023	FALSE	Sequest HT	Sequest HT (A2)	A	2	Unambiguous	1	Q7L2J0	7SK snRNA methylphosphate capping enzyme OS=Homo sapiens OX=9606 GN=MEPCE PE=1 SV=1	Q7L2J0	7SK snRNA methylphosphate capping enzyme OS=Homo sapiens OX=9606 GN=MEPCE PE=1 SV=1	0	3	0.2895	0	1	1	622.961	1866.87	1866.87	0.46	0.00029	0/0	0	0	48897.9	HCD	MS2	38.0997	120	40.0287	7473	7472	200821_HELA_MGTG_iNrich_bRP_F03.raw	F1.3	97	1	FALSE	R	E	F1	trypsin	0	9372.6	0	1	MGTG	1ST	15	140	0	FALSE	NA	2338.3	NA	NA	NA
High	[R].RAQEEAkEAEmSR.[K]	HCD	1.9	0.0013	0.013	0.278	0.57	1	Sequest HT (2)	3	532.589	0.15	40.0338	7475	7475	Q8WXX5	NA	RAQEEAKEAEMSR	13	3	40.034	12656	13	K7(Acetyl:2H(3));M11(Oxidation)	Acetyl:2H(3)@K;Oxidation@M	27	QE	0.20027	FALSE	Sequest HT	Sequest HT (A2)	A	2	Unambiguous	1	Q8WXX5	DnaJ homolog subfamily C member 9 OS=Homo sapiens OX=9606 GN=DNAJC9 PE=1 SV=1	Q8WXX5	DnaJ homolog subfamily C member 9 OS=Homo sapiens OX=9606 GN=DNAJC9 PE=1 SV=1	1	3	0.5737	0	1	1	532.589	1595.75	1595.75	0.15	8e-05	0/0	0	0	111804	HCD	MS2	54.5572	120	40.0338	7475	7472	200821_HELA_MGTG_iNrich_bRP_F03.raw	F1.3	111	1	FALSE	R	R	F1	trypsin	14396.2	21443.7	0.401681	0.598319	MGTG	1ST	15	140	0	FALSE	7;11	7199.3	NA	NA	NA
High	[R].SRDASEDkSAEkR.[K]	HCD	2.61	0.00016	0.00082	0.627	0.48	1	Sequest HT (2)	3	523.598	0.49	40.0415	7478	7478	Q53F19	NA	SRDASEDKSAEKR	13	3	40.042	12657	13	K8(Acetyl:2H(3));K12(Acetyl:2H(3))	Acetyl:2H(3)@K;Acetyl:2H(3)@K	27	QE	0.200332	FALSE	Sequest HT	Sequest HT (A2)	A	2	Unambiguous	1	Q53F19	Nuclear cap-binding protein subunit 3 OS=Homo sapiens OX=9606 GN=NCBP3 PE=1 SV=2	Q53F19	Nuclear cap-binding protein subunit 3 OS=Homo sapiens OX=9606 GN=NCBP3 PE=1 SV=2	1	3	0.4828	0	1	1	523.598	1568.78	1568.78	0.49	0.00025	0/0	0	0	204224	HCD	MS2	54.2075	120	40.0415	7478	7472	200821_HELA_MGTG_iNrich_bRP_F03.raw	F1.3	144	1	FALSE	R	S	F1	trypsin	35210.3	113352	0.237007	0.762993	MGTG	1ST	15	140	0	FALSE	8;12	40377.1	NA	NA	NA
High	[R].gSSTSGSQGHkkGAR.[T]	HCD	1.35	0.0018	0.019	0.229	0.46	1	Sequest HT (2)	2	790.41	-0.12	40.0569	7484	7484	Q9Y6N7	Acetyl:2H(3	GSSTSGSQGHKKGAR	15	2	40.057	12658	15	N-Term(Acetyl:2H(3));K11(Acetyl:2H(3));K12(Acetyl:2H(3))	Acetyl:2H(3)@Any N-term;Acetyl:2H(3)@K;Acetyl:2H(3)@K	27	QE	0.200455	FALSE	Sequest HT	Sequest HT (A2)	A	2	Unambiguous	1	Q9Y6N7	Roundabout homolog 1 OS=Homo sapiens OX=9606 GN=ROBO1 PE=1 SV=1	Q9Y6N7	Roundabout homolog 1 OS=Homo sapiens OX=9606 GN=ROBO1 PE=1 SV=1	0	2	0.4593	0	1	1	790.41	1579.81	1579.81	-0.12	-9e-05	0/0	0	0	33563.5	HCD	MS2	0	120	40.0569	7484	7472	200821_HELA_MGTG_iNrich_bRP_F03.raw	F1.3	178	1	FALSE	R	G	F1	trypsin	0	11275.7	0	1	MGTG	1ST	15	140	0	FALSE	0;11;12	2861.7	NA	NA	NA
High	[R].sSSASPQEQDQDRR.[K]	HCD	1.19	0.0034	0.041	0.143	0.33	1	Sequest HT (2)	3	545.919	1.93	40.0962	7498	7498	O00411	Acetyl:2H(3	SSSASPQEQDQDRR	14	3	40.096	12659	14	N-Term(Acetyl:2H(3))	Acetyl:2H(3)@Any N-term	27	QE	0.20077	FALSE	Sequest HT	Sequest HT (A2)	A	2	Unambiguous	1	O00411	DNA-directed RNA polymerase, mitochondrial OS=Homo sapiens OX=9606 GN=POLRMT PE=1 SV=2	O00411	DNA-directed RNA polymerase, mitochondrial OS=Homo sapiens OX=9606 GN=POLRMT PE=1 SV=2	1	3	0.3277	0	1	1	545.919	1635.74	1635.74	1.93	0.00105	0/0	0	0	70908.2	HCD	MS2	48.5583	120	40.0962	7498	7486	200821_HELA_MGTG_iNrich_bRP_F03.raw	F1.3	62	1	FALSE	R	S	F1	trypsin	0	25067.8	0	1	MGTG	1ST	15	140	0	FALSE	0	7099	NA	NA	NA
High	[R].SRQVQNkTEkER.[M]	HCD	3.01	0.00012	0.00058	0.683	0.48	1	Sequest HT (2)	3	531.626	1.08	40.1125	7504	7504	O75694	NA	SRQVQNKTEKER	12	3	40.112	12660	12	K7(Acetyl:2H(3));K10(Acetyl:2H(3))	Acetyl:2H(3)@K;Acetyl:2H(3)@K	27	QE	0.2009	FALSE	Sequest HT	Sequest HT (A2)	A	2	Unambiguous	1	O75694	Nuclear pore complex protein Nup155 OS=Homo sapiens OX=9606 GN=NUP155 PE=1 SV=1	O75694	Nuclear pore complex protein Nup155 OS=Homo sapiens OX=9606 GN=NUP155 PE=1 SV=1	1	3	0.4784	0	1	1	531.626	1592.86	1592.86	1.08	0.00058	0/0	0	0	258488	HCD	MS2	25.4274	120	40.1125	7504	7499	200821_HELA_MGTG_iNrich_bRP_F03.raw	F1.3	151	1	FALSE	R	S	F1	trypsin	42310.6	88916.6	0.322422	0.677578	MGTG	1ST	15	140	0	FALSE	7;10	35391.6	NA	NA	NA
High	[R].rREmAkEAkR.[L]	HCD	1.64	0.0002	0.001	0.59	0.43	1	Sequest HT (2)	3	475.936	-0.3	40.1436	7516	7516	P49756	Acetyl:2H(3	RREMAKEAKR	10	3	40.144	12661	10	N-Term(Acetyl:2H(3));M4(Oxidation);K6(Acetyl:2H(3));K9(Acetyl:2H(3))	Acetyl:2H(3)@Any N-term;Oxidation@M;Acetyl:2H(3)@K;Acetyl:2H(3)@K	27	QE	0.201149	TRUE	Sequest HT	Sequest HT (A2)	A	2	Unambiguous	1	P49756	RNA-binding protein 25 OS=Homo sapiens OX=9606 GN=RBM25 PE=1 SV=3	P49756	RNA-binding protein 25 OS=Homo sapiens OX=9606 GN=RBM25 PE=1 SV=3	2	3	0.4268	0	1	1	475.936	1425.79	1425.79	-0.3	-0.00014	0/0	0	0	502478	HCD	MS2	38.8081	120	40.1436	7516	7512	200821_HELA_MGTG_iNrich_bRP_F03.raw	F1.3	132	1	FALSE	R	R	F1	trypsin	20056.2	79715.7	0.201021	0.798979	MGTG	1ST	15	140	1	TRUE	0;4;6;9	32517.1	202.137	1834.7	0.0564226
High	[R].SGEQAEGSPGGPGDSQGR.[K]	HCD	3.03	1.8e-05	3.7e-05	1.16	0.8	1	Sequest HT (2)	2	836.862	1.02	40.1488	7518	7518	P38936	NA	SGEQAEGSPGGPGDSQGR	18	2	40.149	12662	18		NA	27	QE	0.20119	FALSE	Sequest HT	Sequest HT (A2)	A	2	Unambiguous	1	P38936	Cyclin-dependent kinase inhibitor 1 OS=Homo sapiens OX=9606 GN=CDKN1A PE=1 SV=3	P38936	Cyclin-dependent kinase inhibitor 1 OS=Homo sapiens OX=9606 GN=CDKN1A PE=1 SV=3	0	2	0.802	0	1	1	836.862	1672.72	1672.72	1.02	0.00085	0/0	0	0	147525	HCD	MS2	0	120	40.1488	7518	7512	200821_HELA_MGTG_iNrich_bRP_F03.raw	F1.3	28	1	FALSE	R	S	F1	trypsin	24296.5	164142	0.128936	0.871064	MGTG	1ST	15	140	0	FALSE	NA	58576	NA	NA	NA
High	[R].aQNGRTPEDER.[N]	HCD	1.75	0.002	0.021	0.217	0.15	1	Sequest HT (2)	2	659.316	1.61	40.1807	7530	7530	P18847	Acetyl:2H(3	AQNGRTPEDER	11	2	40.181	12663	11	N-Term(Acetyl:2H(3))	Acetyl:2H(3)@Any N-term	27	QE	0.201446	FALSE	Sequest HT	Sequest HT (A2)	A	2	Unambiguous	1	P18847	Cyclic AMP-dependent transcription factor ATF-3 OS=Homo sapiens OX=9606 GN=ATF3 PE=1 SV=2	P18847	Cyclic AMP-dependent transcription factor ATF-3 OS=Homo sapiens OX=9606 GN=ATF3 PE=1 SV=2	1	2	0.1543	0	1	1	659.316	1317.62	1317.62	1.61	0.00106	0/0	0	0	431747	HCD	MS2	34.1821	120	40.1807	7530	7525	200821_HELA_MGTG_iNrich_bRP_F03.raw	F1.3	109	1	FALSE	R	A	F1	trypsin	87241.2	170123	0.33898	0.66102	MGTG	1ST	15	140	0	FALSE	0	120587	NA	NA	NA
High	[R].gDRPGRAPPAASARPSR.[S]	HCD	3.66	9.2e-05	0.0004	0.745	0.47	1	Sequest HT (2)	4	441.742	0.13	40.2097	7541	7541	Q6SPF0	Acetyl:2H(3	GDRPGRAPPAASARPSR	17	4	40.21	12664	17	N-Term(Acetyl:2H(3))	Acetyl:2H(3)@Any N-term	27	QE	0.201678	FALSE	Sequest HT	Sequest HT (A2)	A	2	Unambiguous	1	Q6SPF0	Sterile alpha motif domain-containing protein 1 OS=Homo sapiens OX=9606 GN=SAMD1 PE=1 SV=1	Q6SPF0	Sterile alpha motif domain-containing protein 1 OS=Homo sapiens OX=9606 GN=SAMD1 PE=1 SV=1	1	4	0.4699	0	1	1	441.742	1763.95	1763.95	0.13	6e-05	0/0	0	0	1.69376e+06	HCD	MS2	15.0925	62.941	40.2097	7541	7538	200821_HELA_MGTG_iNrich_bRP_F03.raw	F1.3	179	1	FALSE	R	G	F1	trypsin	234199	363024	0.392146	0.607854	MGTG	1ST	15	140	0	FALSE	0	126325	NA	NA	NA
High	[R].rkkkEEQRR.[K]	HCD	3.21	0.0002	0.0011	0.586	0.6	1	Sequest HT (2)	3	479.961	0.55	40.2493	7556	7556	O75179	Acetyl:2H(3	RKKKEEQRR	9	3	40.249	12665	9	N-Term(Acetyl:2H(3));K2(Acetyl:2H(3));K3(Acetyl:2H(3));K4(Acetyl:2H(3))	Acetyl:2H(3)@Any N-term;Acetyl:2H(3)@K;Acetyl:2H(3)@K;Acetyl:2H(3)@K	27	QE	0.201994	TRUE	Sequest HT	Sequest HT (A2)	A	2	Unambiguous	1	O75179	Ankyrin repeat domain-containing protein 17 OS=Homo sapiens OX=9606 GN=ANKRD17 PE=1 SV=3	O75179	Ankyrin repeat domain-containing protein 17 OS=Homo sapiens OX=9606 GN=ANKRD17 PE=1 SV=3	2	3	0.595	0	1	1	479.961	1437.87	1437.87	0.55	0.00026	0/0	0	0	425582	HCD	MS2	32.7338	120	40.2493	7556	7551	200821_HELA_MGTG_iNrich_bRP_F03.raw	F1.3	36	1	FALSE	R	R	F1	trypsin	86887.1	227038	0.276777	0.723223	MGTG	1ST	15	140	1	TRUE	0;2;3;4	63273.9	202.139	11788	0.186301
High	[R].NTSkQQQQkHQYQQR.[R]	HCD	3.02	1.1e-05	1.5e-05	1.31	0.54	1	Sequest HT (2)	3	674.012	-1.04	40.2519	7557	7557	O15372	NA	NTSKQQQQKHQYQQR	15	3	40.252	12666	15	K4(Acetyl:2H(3));K9(Acetyl:2H(3))	Acetyl:2H(3)@K;Acetyl:2H(3)@K	27	QE	0.202015	FALSE	Sequest HT	Sequest HT (A2)	A	2	Unambiguous	1	O15372	Eukaryotic translation initiation factor 3 subunit H OS=Homo sapiens OX=9606 GN=EIF3H PE=1 SV=1	O15372	Eukaryotic translation initiation factor 3 subunit H OS=Homo sapiens OX=9606 GN=EIF3H PE=1 SV=1	0	3	0.5364	0	1	1	674.012	2020.02	2020.02	-1.04	-0.0007	0/0	0	0	244652	HCD	MS2	3.71845	120	40.2519	7557	7551	200821_HELA_MGTG_iNrich_bRP_F03.raw	F1.3	203	1	FALSE	R	N	F1	trypsin	18926.8	81723.4	0.188045	0.811955	MGTG	1ST	15	140	0	FALSE	4;9	15121.7	NA	NA	NA
High	[R].RTLPSTSSSGSkR.[H]	HCD	3.98	0.0001	0.00047	0.716	0.66	1	Sequest HT (2)	3	470.258	0.37	40.257	7559	7559	P08651	NA	RTLPSTSSSGSKR	13	3	40.257	12667	13	K12(Acetyl:2H(3))	Acetyl:2H(3)@K	27	QE	0.202056	FALSE	Sequest HT	Sequest HT (A2)	A	2	Unambiguous	1	P08651	Nuclear factor 1 C-type OS=Homo sapiens OX=9606 GN=NFIC PE=1 SV=2	P08651	Nuclear factor 1 C-type OS=Homo sapiens OX=9606 GN=NFIC PE=1 SV=2	1	3	0.6583	0	1	1	470.258	1408.76	1408.76	0.37	0.00017	0/0	0	0	278192	HCD	MS2	29.872	120	40.257	7559	7551	200821_HELA_MGTG_iNrich_bRP_F03.raw	F1.3	124	1	FALSE	R	R	F1	trypsin	106597	196742	0.351413	0.648587	MGTG	1ST	15	140	0	FALSE	12	57081.5	NA	NA	NA
High	[R].TSRLPPQEDTR.[A]	HCD	2.02	0.00072	0.0068	0.351	0.47	1	Sequest HT (2)	3	433.892	-1.87	40.2647	7562	7562	O60826	NA	TSRLPPQEDTR	11	3	40.265	12668	11		NA	27	QE	0.202118	FALSE	Sequest HT	Sequest HT (A2)	A	2	Unambiguous	1	O60826	Coiled-coil domain-containing protein 22 OS=Homo sapiens OX=9606 GN=CCDC22 PE=1 SV=1	O60826	Coiled-coil domain-containing protein 22 OS=Homo sapiens OX=9606 GN=CCDC22 PE=1 SV=1	1	3	0.4703	0	1	1	433.892	1299.66	1299.67	-1.87	-0.00081	0/0	0	0	151169	HCD	MS2	63.1025	120	40.2647	7562	7551	200821_HELA_MGTG_iNrich_bRP_F03.raw	F1.3	143	1	FALSE	R	T	F1	trypsin	36361.7	73903.9	0.329765	0.670235	MGTG	1ST	15	140	0	FALSE	NA	31026.1	NA	NA	NA
High	[R].QRQVLQSTQSPR.[T]	HCD	4.02	9.6e-05	0.00041	0.741	0.6	1	Sequest HT (2)	3	476.595	-0.03	40.2742	7565	7565	Q9Y2D5	NA	QRQVLQSTQSPR	12	3	40.274	12669	12		NA	27	QE	0.202194	FALSE	Sequest HT	Sequest HT (A2)	A	2	Unambiguous	1	Q9Y2D5	A-kinase anchor protein 2 OS=Homo sapiens OX=9606 GN=AKAP2 PE=1 SV=3	Q9Y2D5	A-kinase anchor protein 2 OS=Homo sapiens OX=9606 GN=AKAP2 PE=1 SV=3	1	3	0.6045	0	1	1	476.595	1427.77	1427.77	-0.03	-1e-05	0/0	0	0	475364	HCD	MS2	11.0591	120	40.2742	7565	7564	200821_HELA_MGTG_iNrich_bRP_F03.raw	F1.3	169	1	FALSE	R	Q	F1	trypsin	193430	204108	0.48657	0.51343	MGTG	1ST	15	140	0	FALSE	NA	67231.4	NA	NA	NA
High	[R].rRGkAEEQAVR.[Q]	HCD	3.82	1.8e-05	5.4e-05	1.1	0.51	1	Sequest HT (2)	3	463.932	-0.08	40.278	7567	7567	Q15149	Acetyl:2H(3	RRGKAEEQAVR	11	3	40.278	12670	11	N-Term(Acetyl:2H(3));K4(Acetyl:2H(3))	Acetyl:2H(3)@Any N-term;Acetyl:2H(3)@K	27	QE	0.202224	TRUE	Sequest HT	Sequest HT (A2)	A	2	Unambiguous	1	Q15149	Plectin OS=Homo sapiens OX=9606 GN=PLEC PE=1 SV=3	Q15149	Plectin OS=Homo sapiens OX=9606 GN=PLEC PE=1 SV=3	2	3	0.5105	0	1	1	463.932	1389.78	1389.78	-0.08	-4e-05	0/0	0	0	2.40616e+06	HCD	MS2	8.97967	33.215	40.278	7567	7564	200821_HELA_MGTG_iNrich_bRP_F03.raw	F1.3	110	1	FALSE	R	R	F1	trypsin	796591	838767	0.487105	0.512895	MGTG	1ST	15	140	1	TRUE	0;4	330481	202.138	23332.6	0.0706019
High	[R].TLPQGGSSGPAHDER.[T]	HCD	3.62	1.1e-05	1.5e-06	1.7	0.73	1	Sequest HT (2)	3	503.574	-0.62	40.2831	7569	7569	Q6PIJ6	NA	TLPQGGSSGPAHDER	15	3	40.283	12671	15		NA	27	QE	0.202265	FALSE	Sequest HT	Sequest HT (A2)	A	2	Unambiguous	1	Q6PIJ6	F-box only protein 38 OS=Homo sapiens OX=9606 GN=FBXO38 PE=1 SV=3	Q6PIJ6	F-box only protein 38 OS=Homo sapiens OX=9606 GN=FBXO38 PE=1 SV=3	0	3	0.7293	0	1	1	503.574	1508.71	1508.71	-0.62	-0.00031	0/0	0	0	513769	HCD	MS2	45.6267	120	40.2831	7569	7564	200821_HELA_MGTG_iNrich_bRP_F03.raw	F1.3	94	1	FALSE	R	T	F1	trypsin	17544	252948	0.0648597	0.93514	MGTG	1ST	15	140	0	FALSE	NA	52191.1	NA	NA	NA
High	[R].kTTTTPGRkPR.[G]	HCD	2.28	0.0031	0.036	0.158	0.42	1	Sequest HT (2)	3	444.934	0.09	40.3106	7580	7580	P17096	NA	KTTTTPGRKPR	11	3	40.311	12672	11	K1(Acetyl:2H(3));K9(Acetyl:2H(3))	Acetyl:2H(3)@K;Acetyl:2H(3)@K	27	QE	0.202485	FALSE	Sequest HT	Sequest HT (A2)	A	2	Unambiguous	1	P17096	High mobility group protein HMG-I/HMG-Y OS=Homo sapiens OX=9606 GN=HMGA1 PE=1 SV=3	P17096	High mobility group protein HMG-I/HMG-Y OS=Homo sapiens OX=9606 GN=HMGA1 PE=1 SV=3	1	3	0.4211	0	1	1	444.934	1332.79	1332.79	0.09	4e-05	0/0	0	0	22111770	HCD	MS2	1.76318	3.129	40.3106	7580	7577	200821_HELA_MGTG_iNrich_bRP_F03.raw	F1.3	85	1	FALSE	R	K	F1	trypsin	427654	1.05444e+07	0.0389766	0.961023	MGTG	1ST	15	140	0	FALSE	1;9	4474424	NA	NA	NA
High	[R].SGEQAEGSPGGPGDSQGR.[K]	HCD	2.82	1.8e-05	5.2e-05	1.1	0.74	1	Sequest HT (2)	3	558.243	-1.03	40.3263	7587	7587	P38936	NA	SGEQAEGSPGGPGDSQGR	18	3	40.326	12673	18		NA	27	QE	0.20261	FALSE	Sequest HT	Sequest HT (A2)	A	2	Unambiguous	1	P38936	Cyclin-dependent kinase inhibitor 1 OS=Homo sapiens OX=9606 GN=CDKN1A PE=1 SV=3	P38936	Cyclin-dependent kinase inhibitor 1 OS=Homo sapiens OX=9606 GN=CDKN1A PE=1 SV=3	0	3	0.7447	0	1	1	558.243	1672.71	1672.72	-1.03	-0.00058	0/0	0	0	632055	HCD	MS2	0	120	40.3263	7587	7577	200821_HELA_MGTG_iNrich_bRP_F03.raw	F1.3	26	1	FALSE	R	S	F1	trypsin	4931.8	114988	0.0411257	0.958874	MGTG	1ST	15	140	0	FALSE	NA	20940	NA	NA	NA
High	[R].RMEELHNQEmQkR.[K]	HCD	2.59	0.00084	0.0075	0.339	0.65	1	Sequest HT (2)	3	597.289	0.13	40.3314	7589	7589	P23246	NA	RMEELHNQEMQKR	13	3	40.331	12674	13	M10(Oxidation);K12(Acetyl:2H(3))	Oxidation@M;Acetyl:2H(3)@K	27	QE	0.202651	FALSE	Sequest HT	Sequest HT (A2)	A	2	Unambiguous	1	P23246	Splicing factor, proline- and glutamine-rich OS=Homo sapiens OX=9606 GN=SFPQ PE=1 SV=2	P23246	Splicing factor, proline- and glutamine-rich OS=Homo sapiens OX=9606 GN=SFPQ PE=1 SV=2	1	3	0.6486	0	1	1	597.289	1789.85	1789.85	0.13	8e-05	0/0	0	0	362916	HCD	MS2	47.3492	120	40.3314	7589	7577	200821_HELA_MGTG_iNrich_bRP_F03.raw	F1.3	104	1	FALSE	R	R	F1	trypsin	73093.1	11838.4	0.860612	0.139388	MGTG	1ST	15	140	0	FALSE	10;12	21727.8	NA	NA	NA
High	[R].kSPEEmkNR.[L]	HCD	1.68	0.00021	0.0012	0.565	0.48	1	Sequest HT (2)	2	612.811	-1.25	40.3468	7595	7595	Q7Z6Z7	NA	KSPEEMKNR	9	2	40.347	12675	9	K1(Acetyl:2H(3));M6(Oxidation);K7(Acetyl:2H(3))	Acetyl:2H(3)@K;Oxidation@M;Acetyl:2H(3)@K	27	QE	0.202774	FALSE	Sequest HT	Sequest HT (A2)	A	2	Unambiguous	1	Q7Z6Z7	E3 ubiquitin-protein ligase HUWE1 OS=Homo sapiens OX=9606 GN=HUWE1 PE=1 SV=3	Q7Z6Z7	E3 ubiquitin-protein ligase HUWE1 OS=Homo sapiens OX=9606 GN=HUWE1 PE=1 SV=3	0	2	0.4762	0	1	1	612.811	1224.61	1224.62	-1.25	-0.00076	0/0	0	0	444868	HCD	MS2	14.3242	120	40.3468	7595	7590	200821_HELA_MGTG_iNrich_bRP_F03.raw	F1.3	129	1	FALSE	R	K	F1	trypsin	52915.1	300408	0.149764	0.850236	MGTG	1ST	15	140	0	FALSE	1;6;7	123815	NA	NA	NA
High	[R].kREcVRVPR.[G]	HCD	2.51	0.0008	0.0073	0.342	0.36	1	Sequest HT (2)	3	415.574	-1.32	40.3493	7596	7596	Q8N684	NA	KRECVRVPR	9	3	40.349	12676	9	K1(Acetyl:2H(3));C4(Carbamidomethyl)	Acetyl:2H(3)@K;Carbamidomethyl@C	27	QE	0.202794	FALSE	Sequest HT	Sequest HT (A2)	A	2	Unambiguous	1	Q8N684	Cleavage and polyadenylation specificity factor subunit 7 OS=Homo sapiens OX=9606 GN=CPSF7 PE=1 SV=1	Q8N684	Cleavage and polyadenylation specificity factor subunit 7 OS=Homo sapiens OX=9606 GN=CPSF7 PE=1 SV=1	2	3	0.3586	0	1	1	415.574	1244.71	1244.71	-1.32	-0.00055	0/0	0	0	320193	HCD	MS2	14.476	120	40.3493	7596	7590	200821_HELA_MGTG_iNrich_bRP_F03.raw	F1.3	144	1	FALSE	R	K	F1	trypsin	36586.4	88649.7	0.292139	0.707861	MGTG	1ST	15	140	0	FALSE	1;4	35792.5	NA	NA	NA
High	[R].kHkNEDDNR.[A]	HCD	1.83	0.00017	0.00085	0.621	0.71	1	Sequest HT (2)	2	645.823	0.25	40.357	7599	7599	Q9UHB7	Acetyl:2H(3	KHKNEDDNR	9	2	40.357	12677	9	N-Term(Acetyl:2H(3));K1(Acetyl:2H(3));K3(Acetyl:2H(3))	Acetyl:2H(3)@Any N-term;Acetyl:2H(3)@K;Acetyl:2H(3)@K	27	QE	0.202856	FALSE	Sequest HT	Sequest HT (A2)	A	2	Unambiguous	1	Q9UHB7	AF4/FMR2 family member 4 OS=Homo sapiens OX=9606 GN=AFF4 PE=1 SV=1	Q9UHB7	AF4/FMR2 family member 4 OS=Homo sapiens OX=9606 GN=AFF4 PE=1 SV=1	0	2	0.7104	0	1	1	645.823	1290.64	1290.64	0.25	0.00016	0/0	0	0	336109	HCD	MS2	0	120	40.357	7599	7590	200821_HELA_MGTG_iNrich_bRP_F03.raw	F1.3	150	1	FALSE	R	K	F1	trypsin	45884.2	92054.4	0.332642	0.667358	MGTG	1ST	15	140	0	FALSE	0;1;3	29521.4	NA	NA	NA
High	[R].AGFRPVEAGGQHGGR.[S]	HCD	2.89	7.4e-05	0.00026	0.819	0.52	1	Sequest HT (2)	3	499.256	1.75	40.4131	7620	7620	O15234	NA	AGFRPVEAGGQHGGR	15	3	40.413	12678	15		NA	27	QE	0.203305	FALSE	Sequest HT	Sequest HT (A2)	A	2	Unambiguous	1	O15234	Protein CASC3 OS=Homo sapiens OX=9606 GN=CASC3 PE=1 SV=2	O15234	Protein CASC3 OS=Homo sapiens OX=9606 GN=CASC3 PE=1 SV=2	0	3	0.5225	0	1	1	499.256	1495.75	1495.75	1.75	0.00087	0/0	0	0	839497	HCD	MS2	66.0851	103.978	40.4131	7620	7618	200821_HELA_MGTG_iNrich_bRP_F03.raw	F1.3	156	1	FALSE	R	A	F1	trypsin	172958	97745.6	0.63892	0.36108	MGTG	1ST	15	140	0	FALSE	NA	70452.2	NA	NA	NA
High	[R].ADAmAkDRSEEER.[T]	HCD	2.25	0.00046	0.0043	0.404	0.47	1	Sequest HT (2)	3	523.573	-0.05	40.4182	7622	7622	P26038	NA	ADAMAKDRSEEER	13	3	40.418	12679	13	M4(Oxidation);K6(Acetyl:2H(3))	Oxidation@M;Acetyl:2H(3)@K	27	QE	0.203346	FALSE	Sequest HT	Sequest HT (A2)	A	2	Unambiguous	1	P26038	Moesin OS=Homo sapiens OX=9606 GN=MSN PE=1 SV=3	P26038	Moesin OS=Homo sapiens OX=9606 GN=MSN PE=1 SV=3	1	3	0.4667	0	1	1	523.573	1568.7	1568.7	-0.05	-2e-05	0/0	0	0	198860	HCD	MS2	67.5595	120	40.4182	7622	7618	200821_HELA_MGTG_iNrich_bRP_F03.raw	F1.3	70	1	FALSE	R	A	F1	trypsin	11305.2	56528.6	0.16666	0.83334	MGTG	1ST	15	140	0	FALSE	4;6	18403.3	NA	NA	NA
High	[R].EAPDQDPGGPR.[A]	HCD	1.45	0.0013	0.013	0.276	0.23	1	Sequest HT (2)	2	569.76	-0.5	40.4483	7633	7633	Q9NX74	NA	EAPDQDPGGPR	11	2	40.448	12680	11		NA	27	QE	0.203586	FALSE	Sequest HT	Sequest HT (A2)	A	2	Unambiguous	1	Q9NX74	tRNA-dihydrouridine(20) synthase [NAD(P)+]-like OS=Homo sapiens OX=9606 GN=DUS2 PE=1 SV=1	Q9NX74	tRNA-dihydrouridine(20) synthase [NAD(P)+]-like OS=Homo sapiens OX=9606 GN=DUS2 PE=1 SV=1	0	2	0.2276	0	1	1	569.76	1138.51	1138.51	-0.5	-0.00029	0/0	0	0	166888	HCD	MS2	0	120	40.4483	7633	7631	200821_HELA_MGTG_iNrich_bRP_F03.raw	F1.3	58	1	FALSE	R	E	F1	trypsin	0	78568.7	0	1	MGTG	1ST	15	140	0	FALSE	NA	36912.3	NA	NA	NA
High	[R].rLQDHGkER.[K]	HCD	3.28	1.8e-05	3.4e-05	1.18	0.58	1	Sequest HT (2)	3	410.227	-0.12	40.4502	7634	7634	A4D1P6	Acetyl:2H(3	RLQDHGKER	9	3	40.45	12681	9	N-Term(Acetyl:2H(3));K7(Acetyl:2H(3))	Acetyl:2H(3)@Any N-term;Acetyl:2H(3)@K	27	QE	0.203602	TRUE	Sequest HT	Sequest HT (A2)	A	2	Unambiguous	1	A4D1P6	WD repeat-containing protein 91 OS=Homo sapiens OX=9606 GN=WDR91 PE=1 SV=2	A4D1P6	WD repeat-containing protein 91 OS=Homo sapiens OX=9606 GN=WDR91 PE=1 SV=2	1	3	0.5823	0	1	1	410.227	1228.67	1228.67	-0.12	-5e-05	0/0	0	0	623931	HCD	MS2	24.9521	81.628	40.4502	7634	7631	200821_HELA_MGTG_iNrich_bRP_F03.raw	F1.3	180	1	FALSE	R	R	F1	trypsin	218326	332711	0.396209	0.603791	MGTG	1ST	15	140	1	TRUE	0;7	153822	202.138	26076	0.16952
High	[R].eEkHQkQmER.[A]	HCD	1.24	0.0066	0.088	0.057	0.31	1	Sequest HT (2)	2	715.853	1.23	40.4579	7637	7637	P26038	Glu->pyro-Glu	EEKHQKQMER	10	2	40.458	12682	10	N-Term(Glu->pyro-Glu);K3(Acetyl:2H(3));K6(Acetyl:2H(3));M8(Oxidation)	Glu->pyro-Glu@E^Any N-term;Acetyl:2H(3)@K;Acetyl:2H(3)@K;Oxidation@M	27	QE	0.203663	FALSE	Sequest HT	Sequest HT (A2)	A	2	Unambiguous	1	P26038	Moesin OS=Homo sapiens OX=9606 GN=MSN PE=1 SV=3	P26038	Moesin OS=Homo sapiens OX=9606 GN=MSN PE=1 SV=3	0	2	0.3065	0	1	1	715.853	1430.7	1430.7	1.23	0.00088	0/0	0	0	190607	HCD	MS2	0	120	40.4579	7637	7631	200821_HELA_MGTG_iNrich_bRP_F03.raw	F1.3	126	1	FALSE	R	E	F1	trypsin	30944.1	27900.2	0.525864	0.474136	MGTG	1ST	15	140	0	FALSE	0;3;6;8	13997.9	NA	NA	NA
High	[R].eEGHkDkER.[A]	HCD	1.91	7.6e-05	0.00034	0.771	0.71	1	Sequest HT (2)	2	600.3	0.94	40.4605	7638	7638	Q92576	Glu->pyro-Glu	EEGHKDKER	9	2	40.461	12683	9	N-Term(Glu->pyro-Glu);K5(Acetyl:2H(3));K7(Acetyl:2H(3))	Glu->pyro-Glu@E^Any N-term;Acetyl:2H(3)@K;Acetyl:2H(3)@K	27	QE	0.203684	FALSE	Sequest HT	Sequest HT (A2)	A	2	Unambiguous	1	Q92576	PHD finger protein 3 OS=Homo sapiens OX=9606 GN=PHF3 PE=1 SV=3	Q92576	PHD finger protein 3 OS=Homo sapiens OX=9606 GN=PHF3 PE=1 SV=3	0	2	0.712	0	1	1	600.3	1199.59	1199.59	0.94	0.00056	0/0	0	0	171450	HCD	MS2	0	120	40.4605	7638	7631	200821_HELA_MGTG_iNrich_bRP_F03.raw	F1.3	126	1	FALSE	R	E	F1	trypsin	21630.9	101488	0.175691	0.824309	MGTG	1ST	15	140	0	FALSE	0;5;7	21881	NA	NA	NA
High	[R].TAQEVETYRR.[S]	HCD	1.65	0.0082	0.11	0.027	0.43	1	Sequest HT (2)	2	626.818	0.56	40.4656	7640	7640	P17844	NA	TAQEVETYRR	10	2	40.466	12684	10		NA	27	QE	0.203725	FALSE	Sequest HT	Sequest HT (A2)	A	2	Unambiguous	1	P17844	Probable ATP-dependent RNA helicase DDX5 OS=Homo sapiens OX=9606 GN=DDX5 PE=1 SV=1	P17844	Probable ATP-dependent RNA helicase DDX5 OS=Homo sapiens OX=9606 GN=DDX5 PE=1 SV=1	1	2	0.4303	0	1	1	626.818	1252.63	1252.63	0.56	0.00035	0/0	0	0	131931	HCD	MS2	0	120	40.4656	7640	7631	200821_HELA_MGTG_iNrich_bRP_F03.raw	F1.3	148	1	FALSE	R	T	F1	trypsin	24848.3	55283.4	0.310093	0.689907	MGTG	1ST	15	140	0	FALSE	NA	29154.4	NA	NA	NA
High	[R].TAQEVETYRR.[S]	HCD	3.21	7.6e-05	0.00028	0.806	0.54	1	Sequest HT (2)	3	418.214	-0.21	40.4846	7648	7648	P17844	NA	TAQEVETYRR	10	3	40.485	12685	10		NA	27	QE	0.203877	FALSE	Sequest HT	Sequest HT (A2)	A	2	Unambiguous	1	P17844	Probable ATP-dependent RNA helicase DDX5 OS=Homo sapiens OX=9606 GN=DDX5 PE=1 SV=1	P17844	Probable ATP-dependent RNA helicase DDX5 OS=Homo sapiens OX=9606 GN=DDX5 PE=1 SV=1	1	3	0.5358	0	1	1	418.214	1252.63	1252.63	-0.21	-9e-05	0/0	0	0	1.31323e+06	HCD	MS2	13.0305	41.637	40.4846	7648	7644	200821_HELA_MGTG_iNrich_bRP_F03.raw	F1.3	142	1	FALSE	R	T	F1	trypsin	168886	1.13252e+06	0.129772	0.870228	MGTG	1ST	15	140	0	FALSE	NA	271720	NA	NA	NA
High	[R].kTSYAQHQQVR.[Q]	HCD	3.09	0.00013	0.00062	0.671	0.59	1	Sequest HT (2)	3	479.257	0.57	40.4865	7649	7649	P61247	Acetyl:2H(3	KTSYAQHQQVR	11	3	40.486	12686	11	N-Term(Acetyl:2H(3));K1(Acetyl:2H(3))	Acetyl:2H(3)@Any N-term;Acetyl:2H(3)@K	27	QE	0.203892	FALSE	Sequest HT	Sequest HT (A2)	A	2	Unambiguous	1	P61247	40S ribosomal protein S3a OS=Homo sapiens OX=9606 GN=RPS3A PE=1 SV=2	P61247	40S ribosomal protein S3a OS=Homo sapiens OX=9606 GN=RPS3A PE=1 SV=2	0	3	0.5858	0	1	1	479.257	1435.76	1435.76	0.57	0.00027	0/0	0	0	904918	HCD	MS2	23.7523	80.005	40.4865	7649	7644	200821_HELA_MGTG_iNrich_bRP_F03.raw	F1.3	162	1	FALSE	R	K	F1	trypsin	74561.6	395032	0.158779	0.841221	MGTG	1ST	15	140	0	FALSE	0;1	77898.7	NA	NA	NA
High	[R].aAGGGAGSSEDDAQSRR.[D]	HCD	1.72	0.0006	0.0056	0.374	0.66	1	Sequest HT (2)	2	818.87	-0.97	40.5012	7655	7655	Q9H4A6	Acetyl:2H(3	AAGGGAGSSEDDAQSRR	17	2	40.501	12687	17	N-Term(Acetyl:2H(3))	Acetyl:2H(3)@Any N-term	27	QE	0.20401	FALSE	Sequest HT	Sequest HT (A2)	A	2	Unambiguous	1	Q9H4A6	Golgi phosphoprotein 3 OS=Homo sapiens OX=9606 GN=GOLPH3 PE=1 SV=1	Q9H4A6	Golgi phosphoprotein 3 OS=Homo sapiens OX=9606 GN=GOLPH3 PE=1 SV=1	1	2	0.657	0	1	1	818.87	1636.73	1636.73	-0.97	-0.0008	0/0	0	0	403104	HCD	MS2	0	120	40.5012	7655	7644	200821_HELA_MGTG_iNrich_bRP_F03.raw	F1.3	56	1	FALSE	R	A	F1	trypsin	39017	76586.1	0.337508	0.662492	MGTG	1ST	15	140	0	FALSE	0	18043	NA	NA	NA
High	[R].kTSYAQHQQVR.[Q]	HCD	1.21	0.0015	0.015	0.261	0.6	1	Sequest HT (2)	2	718.382	-0.04	40.6344	7705	7705	P61247	Acetyl:2H(3	KTSYAQHQQVR	11	2	40.634	12688	11	N-Term(Acetyl:2H(3));K1(Acetyl:2H(3))	Acetyl:2H(3)@Any N-term;Acetyl:2H(3)@K	27	QE	0.205075	FALSE	Sequest HT	Sequest HT (A2)	A	2	Unambiguous	1	P61247	40S ribosomal protein S3a OS=Homo sapiens OX=9606 GN=RPS3A PE=1 SV=2	P61247	40S ribosomal protein S3a OS=Homo sapiens OX=9606 GN=RPS3A PE=1 SV=2	0	2	0.595	0	1	1	718.382	1435.76	1435.76	-0.04	-3e-05	0/0	0	0	93330.3	HCD	MS2	43.6298	120	40.6344	7705	7698	200821_HELA_MGTG_iNrich_bRP_F03.raw	F1.3	162	1	FALSE	R	K	F1	trypsin	4526.7	21083.8	0.176752	0.823248	MGTG	1ST	15	140	0	FALSE	0;1	6193.1	NA	NA	NA
High	[R].rRPVAPATAAR.[G]	HCD	1.73	0.0084	0.11	0.024	0.49	1	Sequest HT (2)	3	404.245	0.8	40.6395	7707	7707	Q8N9Z2	Acetyl:2H(3	RRPVAPATAAR	11	3	40.639	12689	11	N-Term(Acetyl:2H(3))	Acetyl:2H(3)@Any N-term	27	QE	0.205116	TRUE	Sequest HT	Sequest HT (A2)	A	2	Unambiguous	1	Q8N9Z2	Coiled-coil domain-containing protein 71L OS=Homo sapiens OX=9606 GN=CCDC71L PE=1 SV=2	Q8N9Z2	Coiled-coil domain-containing protein 71L OS=Homo sapiens OX=9606 GN=CCDC71L PE=1 SV=2	1	3	0.4913	0	1	1	404.245	1210.72	1210.72	0.8	0.00032	0/0	0	0	121248	HCD	MS2	42.7127	120	40.6395	7707	7698	200821_HELA_MGTG_iNrich_bRP_F03.raw	F1.3	51	1	FALSE	R	R	F1	trypsin	11832.7	42858.5	0.216355	0.783645	MGTG	1ST	15	140	1	TRUE	0	21376.4	NA	NA	NA
High	[R].SGEQAEGSPGGPGDSQGR.[K]	HCD	1.88	0.00019	0.00097	0.601	0.83	1	Sequest HT (2)	2	836.86	-1.75	40.702	7730	7730	P38936	NA	SGEQAEGSPGGPGDSQGR	18	2	40.702	12690	18		NA	27	QE	0.205616	FALSE	Sequest HT	Sequest HT (A2)	A	2	Unambiguous	1	P38936	Cyclin-dependent kinase inhibitor 1 OS=Homo sapiens OX=9606 GN=CDKN1A PE=1 SV=3	P38936	Cyclin-dependent kinase inhibitor 1 OS=Homo sapiens OX=9606 GN=CDKN1A PE=1 SV=3	0	2	0.8298	0	1	1	836.86	1672.71	1672.72	-1.75	-0.00146	0/0	0	0	175672	HCD	MS2	4.88526	120	40.702	7730	7722	200821_HELA_MGTG_iNrich_bRP_F03.raw	F1.3	23	1	FALSE	R	S	F1	trypsin	5614.4	73807.7	0.0706907	0.929309	MGTG	1ST	15	140	0	FALSE	NA	30123.9	NA	NA	NA
High	[R].kEEkEkR.[R]	HCD	1.62	0.00036	0.003	0.448	0.14	1	Sequest HT (2)	2	541.314	1.01	40.7593	7750	7750	Q96CT7	NA	KEEKEKR	7	2	40.759	12691	7	K1(Acetyl:2H(3));K4(Acetyl:2H(3));K6(Acetyl:2H(3))	Acetyl:2H(3)@K;Acetyl:2H(3)@K;Acetyl:2H(3)@K	27	QE	0.206074	FALSE	Sequest HT	Sequest HT (A2)	A	2	Unambiguous	1	Q96CT7	Coiled-coil domain-containing protein 124 OS=Homo sapiens OX=9606 GN=CCDC124 PE=1 SV=1	Q96CT7	Coiled-coil domain-containing protein 124 OS=Homo sapiens OX=9606 GN=CCDC124 PE=1 SV=1	0	2	0.142	0	1	1	541.314	1081.62	1081.62	1.01	0.00054	0/0	0	0	145736	HCD	MS2	61.6224	120	40.7593	7750	7749	200821_HELA_MGTG_iNrich_bRP_F03.raw	F1.3	120	1	FALSE	R	K	F1	trypsin	4933.7	45290	0.0982345	0.901766	MGTG	1ST	15	140	0	FALSE	1;4;6	11976.3	NA	NA	NA
High	[R].TERTEISkTR.[G]	HCD	4.21	1.1e-05	3e-05	1.19	0.61	1	Sequest HT (2)	3	422.568	-0.17	40.7618	7751	7751	Q14315	NA	TERTEISKTR	10	3	40.762	12692	10	K8(Acetyl:2H(3))	Acetyl:2H(3)@K	27	QE	0.206094	FALSE	Sequest HT	Sequest HT (A2)	A	2	Unambiguous	1	Q14315	Filamin-C OS=Homo sapiens OX=9606 GN=FLNC PE=1 SV=3	Q14315	Filamin-C OS=Homo sapiens OX=9606 GN=FLNC PE=1 SV=3	1	3	0.6057	0	1	1	422.568	1265.69	1265.69	-0.17	-7e-05	0/0	0	0	414362	HCD	MS2	29.7083	118.39	40.7618	7751	7749	200821_HELA_MGTG_iNrich_bRP_F03.raw	F1.3	126	1	FALSE	R	T	F1	trypsin	147468	318244	0.316651	0.683349	MGTG	1ST	15	140	0	FALSE	8	129725	NA	NA	NA
High	[R].RTkTEISEmNR.[N]	HCD	2.3	0.0006	0.0056	0.373	0.48	1	Sequest HT (2)	3	475.911	-1.44	40.7746	7756	7756	P05787	NA	RTKTEISEMNR	11	3	40.775	12693	11	K3(Acetyl:2H(3));M9(Oxidation)	Acetyl:2H(3)@K;Oxidation@M	27	QE	0.206197	FALSE	Sequest HT	Sequest HT (A2)	A	2	Unambiguous	1	P05787	Keratin, type II cytoskeletal 8 OS=Homo sapiens OX=9606 GN=KRT8 PE=1 SV=7	P05787	Keratin, type II cytoskeletal 8 OS=Homo sapiens OX=9606 GN=KRT8 PE=1 SV=7	1	3	0.4783	0	1	1	475.911	1425.72	1425.72	-1.44	-0.00068	0/0	0	0	48831.9	HCD	MS2	36.5242	120	40.7746	7756	7749	200821_HELA_MGTG_iNrich_bRP_F03.raw	F1.3	165	1	FALSE	R	R	F1	trypsin	67113.1	61477.4	0.521913	0.478087	MGTG	1ST	15	140	0	FALSE	3;9	40420.9	NA	NA	NA
High	[R].eAAANTNRPSPGGHER.[K]	HCD	2.29	0.00035	0.0028	0.457	0.39	1	Sequest HT (2)	3	570.278	0.67	40.8081	7767	7767	O60356	Acetyl:2H(3	EAAANTNRPSPGGHER	16	3	40.808	12694	16	N-Term(Acetyl:2H(3))	Acetyl:2H(3)@Any N-term	27	QE	0.206465	FALSE	Sequest HT	Sequest HT (A2)	A	2	Unambiguous	1	O60356	Nuclear protein 1 OS=Homo sapiens OX=9606 GN=NUPR1 PE=1 SV=1	O60356	Nuclear protein 1 OS=Homo sapiens OX=9606 GN=NUPR1 PE=1 SV=1	0	3	0.3886	0	1	1	570.278	1708.82	1708.82	0.67	0.00038	0/0	0	0	187915	HCD	MS2	0	120	40.8081	7767	7763	200821_HELA_MGTG_iNrich_bRP_F03.raw	F1.3	134	1	FALSE	R	E	F1	trypsin	26450.2	109676	0.194307	0.805693	MGTG	1ST	15	140	0	FALSE	0	30904.4	202.138	5073.4	0.164164
High	[R].VSAAGSEAkTR.[G]	HCD	2.09	4.5e-05	0.00013	0.936	0.68	1	Sequest HT (2)	2	561.303	-0.91	40.8597	7786	7786	Q8IVL1	NA	VSAAGSEAKTR	11	2	40.86	12695	11	K9(Acetyl:2H(3))	Acetyl:2H(3)@K	27	QE	0.206878	FALSE	Sequest HT	Sequest HT (A2)	A	2	Unambiguous	1	Q8IVL1	Neuron navigator 2 OS=Homo sapiens OX=9606 GN=NAV2 PE=1 SV=3	Q8IVL1	Neuron navigator 2 OS=Homo sapiens OX=9606 GN=NAV2 PE=1 SV=3	0	2	0.6842	0	1	1	561.303	1121.6	1121.6	-0.91	-0.00051	0/0	0	0	403494	HCD	MS2	9.18618	120	40.8597	7786	7785	200821_HELA_MGTG_iNrich_bRP_F03.raw	F1.3	183	1	FALSE	R	V	F1	trypsin	8711.3	99938.5	0.0801778	0.919822	MGTG	1ST	15	140	0	FALSE	9	30663.2	NA	NA	NA
High	[R].kAMQGAGTQER.[V]	HCD	2.87	3.3e-05	0.00011	0.974	0.54	1	Sequest HT (2)	2	611.308	-0.22	40.8674	7789	7789	P20073	NA	KAMQGAGTQER	11	2	40.867	12696	11	K1(Acetyl:2H(3))	Acetyl:2H(3)@K	27	QE	0.206939	FALSE	Sequest HT	Sequest HT (A2)	A	2	Unambiguous	1	P20073	Annexin A7 OS=Homo sapiens OX=9606 GN=ANXA7 PE=1 SV=3	P20073	Annexin A7 OS=Homo sapiens OX=9606 GN=ANXA7 PE=1 SV=3	0	2	0.5436	0	1	1	611.308	1221.61	1221.61	-0.22	-0.00013	0/0	0	0	409120	HCD	MS2	20.9438	120	40.8674	7789	7785	200821_HELA_MGTG_iNrich_bRP_F03.raw	F1.3	171	1	FALSE	R	K	F1	trypsin	112478	213479	0.34507	0.65493	MGTG	1ST	15	140	0	FALSE	1	74534.7	NA	NA	NA
High	[R].mEELHNQEmQkR.[K]	HCD	0.93	0.0099	0.14	0.001	0.31	1	Sequest HT (2)	3	550.586	-0.47	40.8828	7795	7795	P23246	NA	MEELHNQEMQKR	12	3	40.883	12697	12	M1(Oxidation);M9(Oxidation);K11(Acetyl:2H(3))	Oxidation@M;Oxidation@M;Acetyl:2H(3)@K	27	QE	0.207062	FALSE	Sequest HT	Sequest HT (A2)	A	2	Unambiguous	1	P23246	Splicing factor, proline- and glutamine-rich OS=Homo sapiens OX=9606 GN=SFPQ PE=1 SV=2	P23246	Splicing factor, proline- and glutamine-rich OS=Homo sapiens OX=9606 GN=SFPQ PE=1 SV=2	0	3	0.3118	0	1	1	550.586	1649.74	1649.74	-0.47	-0.00026	0/0	0	0	296191	HCD	MS2	30.9949	120	40.8828	7795	7785	200821_HELA_MGTG_iNrich_bRP_F03.raw	F1.3	62	1	FALSE	R	M	F1	trypsin	3937.2	44565.7	0.0811745	0.918825	MGTG	1ST	15	140	0	FALSE	1;9;11	12614.7	NA	NA	NA
High	[R].ERPSQPEGLR.[K]	HCD	2.67	0.00028	0.0017	0.516	0.45	1	Sequest HT (2)	2	584.807	0.39	40.8994	7801	7801	Q04637	NA	ERPSQPEGLR	10	2	40.899	12698	10		NA	27	QE	0.207195	FALSE	Sequest HT	Sequest HT (A2)	A	2	Unambiguous	1	Q04637	Eukaryotic translation initiation factor 4 gamma 1 OS=Homo sapiens OX=9606 GN=EIF4G1 PE=1 SV=4	Q04637	Eukaryotic translation initiation factor 4 gamma 1 OS=Homo sapiens OX=9606 GN=EIF4G1 PE=1 SV=4	0	2	0.4494	0	1	1	584.807	1168.61	1168.61	0.39	0.00023	0/0	0	0	577617	HCD	MS2	28.6185	111.518	40.8994	7801	7798	200821_HELA_MGTG_iNrich_bRP_F03.raw	F1.3	160	1	FALSE	R	E	F1	trypsin	94218.5	298001	0.240219	0.759781	MGTG	1ST	15	140	0	FALSE	NA	73475.6	NA	NA	NA
High	[R].REEAAVDAQQQkR.[S]	HCD	3.55	0.00015	0.00069	0.653	0.63	1	Sequest HT (2)	3	525.276	0.31	40.9071	7804	7804	Q15149	NA	REEAAVDAQQQKR	13	3	40.907	12699	13	K12(Acetyl:2H(3))	Acetyl:2H(3)@K	27	QE	0.207257	FALSE	Sequest HT	Sequest HT (A2)	A	2	Unambiguous	1	Q15149	Plectin OS=Homo sapiens OX=9606 GN=PLEC PE=1 SV=3	Q15149	Plectin OS=Homo sapiens OX=9606 GN=PLEC PE=1 SV=3	1	3	0.631	0	1	1	525.276	1573.81	1573.81	0.31	0.00016	0/0	0	0	199462	HCD	MS2	24.7733	120	40.9071	7804	7798	200821_HELA_MGTG_iNrich_bRP_F03.raw	F1.3	196	1	FALSE	R	R	F1	trypsin	89324	73755.8	0.547732	0.452268	MGTG	1ST	15	140	0	FALSE	12	33522	NA	NA	NA
High	[R].SVTSREEVDVRR.[E]	HCD	2.07	0.0029	0.033	0.168	0.25	1	Sequest HT (2)	3	478.255	1.05	40.9348	7814	7814	P12081	NA	SVTSREEVDVRR	12	3	40.935	12700	12		NA	27	QE	0.207478	FALSE	Sequest HT	Sequest HT (A2)	A	2	Unambiguous	1	P12081	Histidine--tRNA ligase, cytoplasmic OS=Homo sapiens OX=9606 GN=HARS1 PE=1 SV=2	P12081	Histidine--tRNA ligase, cytoplasmic OS=Homo sapiens OX=9606 GN=HARS1 PE=1 SV=2	2	3	0.2512	0	1	1	478.255	1432.75	1432.75	1.05	0.0005	0/0	0	0	511071	HCD	MS2	16.0258	120	40.9348	7814	7813	200821_HELA_MGTG_iNrich_bRP_F03.raw	F1.3	185	1	FALSE	R	S	F1	trypsin	86875.5	345656	0.200854	0.799146	MGTG	1ST	15	140	0	FALSE	NA	243295	NA	NA	NA
High	[R].NRNkkkTNDSEGQkHkR.[K]	HCD	5.83	1.1e-05	1.4e-07	2.09	0.69	1	Sequest HT (2)	4	574.07	-0.8	40.9424	7818	7818	Q13823	NA	NRNKKKTNDSEGQKHKR	17	4	40.942	12701	17	K4(Acetyl:2H(3));K5(Acetyl:2H(3));K6(Acetyl:2H(3));K14(Acetyl:2H(3));K16(Acetyl:2H(3))	Acetyl:2H(3)@K;Acetyl:2H(3)@K;Acetyl:2H(3)@K;Acetyl:2H(3)@K;Acetyl:2H(3)@K	27	QE	0.207539	FALSE	Sequest HT	Sequest HT (A2)	A	2	Unambiguous	1	Q13823	Nucleolar GTP-binding protein 2 OS=Homo sapiens OX=9606 GN=GNL2 PE=1 SV=1	Q13823	Nucleolar GTP-binding protein 2 OS=Homo sapiens OX=9606 GN=GNL2 PE=1 SV=1	1	4	0.6913	0	1	1	574.07	2293.26	2293.26	-0.8	-0.00046	0/0	0	0	359137	HCD	MS2	12.1854	120	40.9424	7818	7813	200821_HELA_MGTG_iNrich_bRP_F03.raw	F1.3	135	1	FALSE	R	N	F1	trypsin	151288	551465	0.215279	0.784721	MGTG	1ST	15	140	0	FALSE	4;5;6;14;16	70003.5	NA	NA	NA
High	[R].NRNkkkTNDSEGQkHkR.[K]	HCD	4.03	1.1e-05	5.9e-07	1.85	0.74	1	Sequest HT (2)	3	765.091	-0.66	40.9797	7832	7832	Q13823	NA	NRNKKKTNDSEGQKHKR	17	3	40.98	12702	17	K4(Acetyl:2H(3));K5(Acetyl:2H(3));K6(Acetyl:2H(3));K14(Acetyl:2H(3));K16(Acetyl:2H(3))	Acetyl:2H(3)@K;Acetyl:2H(3)@K;Acetyl:2H(3)@K;Acetyl:2H(3)@K;Acetyl:2H(3)@K	27	QE	0.207838	FALSE	Sequest HT	Sequest HT (A2)	A	2	Unambiguous	1	Q13823	Nucleolar GTP-binding protein 2 OS=Homo sapiens OX=9606 GN=GNL2 PE=1 SV=1	Q13823	Nucleolar GTP-binding protein 2 OS=Homo sapiens OX=9606 GN=GNL2 PE=1 SV=1	1	3	0.737	0	1	1	765.091	2293.26	2293.26	-0.66	-0.0005	0/0	0	0	368485	HCD	MS2	4.73078	120	40.9797	7832	7826	200821_HELA_MGTG_iNrich_bRP_F03.raw	F1.3	133	1	FALSE	R	N	F1	trypsin	33396	76522.4	0.303825	0.696175	MGTG	1ST	15	140	0	FALSE	4;5;6;14;16	14208.7	NA	NA	NA
High	[R].EAmAQkEDmEER.[I]	HCD	1.45	0.0011	0.01	0.302	0.69	1	Sequest HT (2)	2	772.328	2.27	40.9925	7837	7837	Q13136; O75334	NA	EAMAQKEDMEER	12	2	40.992	12703	12	M3(Oxidation);K6(Acetyl:2H(3));M9(Oxidation)	Oxidation@M;Acetyl:2H(3)@K;Oxidation@M	27	QE	0.20794	FALSE	Sequest HT	Sequest HT (A2)	A	2	Unambiguous	2	Q13136	Liprin-alpha-1 OS=Homo sapiens OX=9606 GN=PPFIA1 PE=1 SV=1	Q13136; O75334	Liprin-alpha-1 OS=Homo sapiens OX=9606 GN=PPFIA1 PE=1 SV=1; Liprin-alpha-2 OS=Homo sapiens OX=9606 GN=PPFIA2 PE=1 SV=2	0	2	0.6897	0	1	1	772.328	1543.65	1543.64	2.27	0.00175	0/0	0	0	195616	HCD	MS2	0	120	40.9925	7837	7826	200821_HELA_MGTG_iNrich_bRP_F03.raw	F1.3	25	1	FALSE	R	E	F1	trypsin	6223.2	35481.9	0.149219	0.850781	MGTG	1ST	15	140	0	FALSE	3;6;9	10029.9	NA	NA	NA
High	[R].NSkSHVPEQkSR.[V]	HCD	3.27	9.2e-05	0.0004	0.745	0.62	1	Sequest HT (2)	3	496.268	1.31	41.0033	7841	7841	Q8N4S0	NA	NSKSHVPEQKSR	12	3	41.003	12704	12	K3(Acetyl:2H(3));K10(Acetyl:2H(3))	Acetyl:2H(3)@K;Acetyl:2H(3)@K	27	QE	0.208026	FALSE	Sequest HT	Sequest HT (A2)	A	2	Unambiguous	1	Q8N4S0	Coiled-coil domain-containing protein 82 OS=Homo sapiens OX=9606 GN=CCDC82 PE=1 SV=2	Q8N4S0	Coiled-coil domain-containing protein 82 OS=Homo sapiens OX=9606 GN=CCDC82 PE=1 SV=2	0	3	0.6208	0	1	1	496.268	1486.79	1486.79	1.31	0.00065	0/0	0	0	1075530	HCD	MS2	21.677	73.365	41.0033	7841	7839	200821_HELA_MGTG_iNrich_bRP_F03.raw	F1.3	176	1	FALSE	R	N	F1	trypsin	62604.2	371566	0.144193	0.855807	MGTG	1ST	15	140	0	FALSE	3;10	160472	NA	NA	NA
High	[R].TkPQMQEERR.[A]	HCD	2.42	0.00016	0.00074	0.643	0.56	1	Sequest HT (2)	3	449.901	-0.09	41.0087	7845	7845	O75643	NA	TKPQMQEERR	10	3	41.009	12705	10	K2(Acetyl:2H(3))	Acetyl:2H(3)@K	27	QE	0.20807	FALSE	Sequest HT	Sequest HT (A2)	A	2	Unambiguous	1	O75643	U5 small nuclear ribonucleoprotein 200 kDa helicase OS=Homo sapiens OX=9606 GN=SNRNP200 PE=1 SV=2	O75643	U5 small nuclear ribonucleoprotein 200 kDa helicase OS=Homo sapiens OX=9606 GN=SNRNP200 PE=1 SV=2	1	3	0.5579	0	1	1	449.901	1347.69	1347.69	-0.09	-4e-05	0/0	0	0	1.23518e+06	HCD	MS2	14.9344	42.344	41.0087	7845	7839	200821_HELA_MGTG_iNrich_bRP_F03.raw	F1.3	166	1	FALSE	R	T	F1	trypsin	101732	1.24164e+06	0.0757285	0.924272	MGTG	1ST	15	140	0	FALSE	2	870893	NA	NA	NA
High	[R].sRHEkTSRPkLR.[I]	HCD	4.6	1.1e-05	5.7e-06	1.48	0.48	1	Sequest HT (2)	4	408.243	-0.14	41.0201	7850	7850	Q9H4A3	Acetyl:2H(3	SRHEKTSRPKLR	12	4	41.02	12706	12	N-Term(Acetyl:2H(3));K5(Acetyl:2H(3));K10(Acetyl:2H(3))	Acetyl:2H(3)@Any N-term;Acetyl:2H(3)@K;Acetyl:2H(3)@K	27	QE	0.208161	FALSE	Sequest HT	Sequest HT (A2)	A	2	Unambiguous	1	Q9H4A3	Serine/threonine-protein kinase WNK1 OS=Homo sapiens OX=9606 GN=WNK1 PE=1 SV=2	Q9H4A3	Serine/threonine-protein kinase WNK1 OS=Homo sapiens OX=9606 GN=WNK1 PE=1 SV=2	1	4	0.4848	0	1	1	408.243	1629.95	1629.95	-0.14	-6e-05	0/0	0	0	369903	HCD	MS2	12.6831	120	41.0201	7850	7839	200821_HELA_MGTG_iNrich_bRP_F03.raw	F1.3	56	1	FALSE	R	S	F1	trypsin	277222	514065	0.350344	0.649656	MGTG	1ST	15	140	0	FALSE	0;5;10	160042	NA	NA	NA
High	[R].SSQTGTEPGAAHTSSPQPSTSR.[G]	HCD	4.95	1.1e-05	6.7e-07	1.83	0.6	1	Sequest HT (2)	3	724.337	0.26	41.0322	7854	7854	Q9C0C7	NA	SSQTGTEPGAAHTSSPQPSTSR	22	3	41.032	12707	22		NA	27	QE	0.208258	FALSE	Sequest HT	Sequest HT (A2)	A	2	Unambiguous	1	Q9C0C7	Activating molecule in BECN1-regulated autophagy protein 1 OS=Homo sapiens OX=9606 GN=AMBRA1 PE=1 SV=2	Q9C0C7	Activating molecule in BECN1-regulated autophagy protein 1 OS=Homo sapiens OX=9606 GN=AMBRA1 PE=1 SV=2	0	3	0.604	0	1	1	724.337	2171	2171	0.26	0.00019	0/0	0	0	1.07556e+06	HCD	MS2	0	120	41.0322	7854	7852	200821_HELA_MGTG_iNrich_bRP_F03.raw	F1.3	83	1	FALSE	R	S	F1	trypsin	16518.7	402688	0.0394047	0.960595	MGTG	1ST	15	140	0	FALSE	NA	88296	NA	NA	NA
High	[R].LmGAGkkEHTGR.[L]	HCD	2.88	5.6e-05	0.00021	0.857	0.4	1	Sequest HT (2)	3	464.251	0.36	41.0521	7863	7863	O00193	NA	LMGAGKKEHTGR	12	3	41.052	12708	12	M2(Oxidation);K6(Acetyl:2H(3));K7(Acetyl:2H(3))	Oxidation@M;Acetyl:2H(3)@K;Acetyl:2H(3)@K	27	QE	0.208417	FALSE	Sequest HT	Sequest HT (A2)	A	2	Unambiguous	1	O00193	Small acidic protein OS=Homo sapiens OX=9606 GN=SMAP PE=1 SV=1	O00193	Small acidic protein OS=Homo sapiens OX=9606 GN=SMAP PE=1 SV=1	0	3	0.3958	0	1	1	464.251	1390.74	1390.74	0.36	0.00017	0/0	0	0	614757	HCD	MS2	35.8973	120	41.0521	7863	7852	200821_HELA_MGTG_iNrich_bRP_F03.raw	F1.3	184	1	FALSE	R	L	F1	trypsin	2367	233167	0.0100495	0.98995	MGTG	1ST	15	140	0	FALSE	2;6;7	43462	NA	NA	NA
High	[R].vRGVSSESSGDREkDSTR.[S]	HCD	3.32	0.00027	0.0016	0.53	0.46	1	Sequest HT (2)	4	511.256	-0.41	41.0637	7867	7867	Q13435	Acetyl:2H(3	VRGVSSESSGDREKDSTR	18	4	41.064	12709	18	N-Term(Acetyl:2H(3));K14(Acetyl:2H(3))	Acetyl:2H(3)@Any N-term;Acetyl:2H(3)@K	27	QE	0.20851	FALSE	Sequest HT	Sequest HT (A2)	A	2	Unambiguous	1	Q13435	Splicing factor 3B subunit 2 OS=Homo sapiens OX=9606 GN=SF3B2 PE=1 SV=2	Q13435	Splicing factor 3B subunit 2 OS=Homo sapiens OX=9606 GN=SF3B2 PE=1 SV=2	2	4	0.4578	0	1	1	511.256	2042	2042	-0.41	-0.00021	0/0	0	0	495361	HCD	MS2	22.4548	120	41.0637	7867	7865	200821_HELA_MGTG_iNrich_bRP_F03.raw	F1.3	174	1	FALSE	R	V	F1	trypsin	46741.3	307214	0.132054	0.867946	MGTG	1ST	15	140	0	FALSE	0;14	86745.2	NA	NA	NA
High	[R].eEGHkDkER.[A]	HCD	2.33	0.00038	0.0032	0.441	0.58	1	Sequest HT (2)	2	600.3	0.34	41.0954	7882	7882	Q92576	Glu->pyro-Glu	EEGHKDKER	9	2	41.095	12710	9	N-Term(Glu->pyro-Glu);K5(Acetyl:2H(3));K7(Acetyl:2H(3))	Glu->pyro-Glu@E^Any N-term;Acetyl:2H(3)@K;Acetyl:2H(3)@K	27	QE	0.208763	FALSE	Sequest HT	Sequest HT (A2)	A	2	Unambiguous	1	Q92576	PHD finger protein 3 OS=Homo sapiens OX=9606 GN=PHF3 PE=1 SV=3	Q92576	PHD finger protein 3 OS=Homo sapiens OX=9606 GN=PHF3 PE=1 SV=3	0	2	0.5837	0	1	1	600.3	1199.59	1199.59	0.34	0.0002	0/0	0	0	1323066	HCD	MS2	37.4216	57.43	41.0954	7882	7878	200821_HELA_MGTG_iNrich_bRP_F03.raw	F1.3	129	1	FALSE	R	E	F1	trypsin	158788	474160	0.25087	0.74913	MGTG	1ST	15	140	0	FALSE	0;5;7	116169	NA	NA	NA
High	[R].ASTALSNEQQAR.[R]	HCD	2.69	3.3e-05	0.0001	0.978	0.59	1	Sequest HT (2)	2	638.319	1.9	41.098	7883	7883	P12270	NA	ASTALSNEQQAR	12	2	41.098	12711	12		NA	27	QE	0.208784	FALSE	Sequest HT	Sequest HT (A2)	A	2	Unambiguous	1	P12270	Nucleoprotein TPR OS=Homo sapiens OX=9606 GN=TPR PE=1 SV=3	P12270	Nucleoprotein TPR OS=Homo sapiens OX=9606 GN=TPR PE=1 SV=3	0	2	0.5911	0	1	1	638.319	1275.63	1275.63	1.9	0.00121	0/0	0	0	721798	HCD	MS2	10.1674	120	41.098	7883	7878	200821_HELA_MGTG_iNrich_bRP_F03.raw	F1.3	141	1	FALSE	R	A	F1	trypsin	28372.5	228437	0.110481	0.889519	MGTG	1ST	15	140	0	FALSE	NA	82463.7	NA	NA	NA
High	[R].NkAEkQkR.[D]	HCD	2.54	0.0005	0.0048	0.392	0.46	1	Sequest HT (2)	2	568.84	-1.04	41.1031	7885	7885	P35580; P35749; P35579	NA	NKAEKQKR	8	2	41.103	12712	8	K2(Acetyl:2H(3));K5(Acetyl:2H(3));K7(Acetyl:2H(3))	Acetyl:2H(3)@K;Acetyl:2H(3)@K;Acetyl:2H(3)@K	27	QE	0.208825	FALSE	Sequest HT	Sequest HT (A2)	A	2	Unambiguous	3	P35580; P35749; P35579	Myosin-10 OS=Homo sapiens OX=9606 GN=MYH10 PE=1 SV=3;Myosin-11 OS=Homo sapiens OX=9606 GN=MYH11 PE=1 SV=3;Myosin-9 OS=Homo sapiens OX=9606 GN=MYH9 PE=1 SV=4	P35580; P35749; P35579	Myosin-10 OS=Homo sapiens OX=9606 GN=MYH10 PE=1 SV=3; Myosin-11 OS=Homo sapiens OX=9606 GN=MYH11 PE=1 SV=3; Myosin-9 OS=Homo sapiens OX=9606 GN=MYH9 PE=1 SV=4	0	2	0.4606	0	1	1	568.84	1136.67	1136.67	-1.04	-0.00059	0/0	0	0	540172	HCD	MS2	13.2851	120	41.1031	7885	7878	200821_HELA_MGTG_iNrich_bRP_F03.raw	F1.3	94	3	FALSE	R	N	F1	trypsin	104099	302687	0.255907	0.744093	MGTG	1ST	15	140	0	FALSE	2;5;7	112400	NA	NA	NA
High	[R].eARkDRTPPPR.[F]	HCD	1.85	0.00041	0.0036	0.427	0.3	1	Sequest HT (2)	3	471.6	-1.18	41.1054	7886	7886	P62854	Acetyl:2H(3	EARKDRTPPPR	11	3	41.105	12713	11	N-Term(Acetyl:2H(3));K4(Acetyl:2H(3))	Acetyl:2H(3)@Any N-term;Acetyl:2H(3)@K	27	QE	0.208843	FALSE	Sequest HT	Sequest HT (A2)	A	2	Unambiguous	1	P62854	40S ribosomal protein S26 OS=Homo sapiens OX=9606 GN=RPS26 PE=1 SV=3	P62854	40S ribosomal protein S26 OS=Homo sapiens OX=9606 GN=RPS26 PE=1 SV=3	2	3	0.3027	0	1	1	471.6	1412.79	1412.79	-1.18	-0.00056	0/0	0	0	441260	HCD	MS2	39.7524	105.868	41.1054	7886	7878	200821_HELA_MGTG_iNrich_bRP_F03.raw	F1.3	150	1	FALSE	R	E	F1	trypsin	59049.1	73530.9	0.445385	0.554615	MGTG	1ST	15	140	0	FALSE	0;4	37407.3	NA	NA	NA
High	[R].sRHEkTSRPkLR.[I]	HCD	2.61	0.0011	0.0099	0.307	0.41	1	Sequest HT (2)	3	543.988	-0.1	41.108	7887	7887	Q9H4A3	Acetyl:2H(3	SRHEKTSRPKLR	12	3	41.108	12714	12	N-Term(Acetyl:2H(3));K5(Acetyl:2H(3));K10(Acetyl:2H(3))	Acetyl:2H(3)@Any N-term;Acetyl:2H(3)@K;Acetyl:2H(3)@K	27	QE	0.208864	FALSE	Sequest HT	Sequest HT (A2)	A	2	Unambiguous	1	Q9H4A3	Serine/threonine-protein kinase WNK1 OS=Homo sapiens OX=9606 GN=WNK1 PE=1 SV=2	Q9H4A3	Serine/threonine-protein kinase WNK1 OS=Homo sapiens OX=9606 GN=WNK1 PE=1 SV=2	1	3	0.4061	0	1	1	543.988	1629.95	1629.95	-0.1	-5e-05	0/0	0	0	413890	HCD	MS2	31.276	120	41.108	7887	7878	200821_HELA_MGTG_iNrich_bRP_F03.raw	F1.3	56	1	FALSE	R	S	F1	trypsin	37302.1	39467.6	0.485896	0.514104	MGTG	1ST	15	140	0	FALSE	0;5;10	13738.4	NA	NA	NA
High	[R].TkPQmQEERR.[A]	HCD	1.3	0.0073	0.098	0.043	0.37	1	Sequest HT (2)	3	455.232	-0.09	41.1608	7907	7907	O75643	NA	TKPQMQEERR	10	3	41.161	12715	10	K2(Acetyl:2H(3));M5(Oxidation)	Acetyl:2H(3)@K;Oxidation@M	27	QE	0.209286	FALSE	Sequest HT	Sequest HT (A2)	A	2	Unambiguous	1	O75643	U5 small nuclear ribonucleoprotein 200 kDa helicase OS=Homo sapiens OX=9606 GN=SNRNP200 PE=1 SV=2	O75643	U5 small nuclear ribonucleoprotein 200 kDa helicase OS=Homo sapiens OX=9606 GN=SNRNP200 PE=1 SV=2	1	3	0.3692	0	1	1	455.232	1363.68	1363.68	-0.09	-4e-05	0/0	0	0	1.63161e+06	HCD	MS2	28.3461	30.177	41.1608	7907	7904	200821_HELA_MGTG_iNrich_bRP_F03.raw	F1.3	161	1	FALSE	R	T	F1	trypsin	86540	380818	0.185169	0.814831	MGTG	1ST	15	140	0	FALSE	2;5	225577	NA	NA	NA
High	[R].EALNAGNREkAQR.[F]	HCD	3.33	0.00016	0.00072	0.646	0.49	1	Sequest HT (2)	3	501.268	-0.86	41.1633	7908	7908	Q8TBM8	NA	EALNAGNREKAQR	13	3	41.163	12716	13	K10(Acetyl:2H(3))	Acetyl:2H(3)@K	27	QE	0.209306	FALSE	Sequest HT	Sequest HT (A2)	A	2	Unambiguous	1	Q8TBM8	DnaJ homolog subfamily B member 14 OS=Homo sapiens OX=9606 GN=DNAJB14 PE=1 SV=1	Q8TBM8	DnaJ homolog subfamily B member 14 OS=Homo sapiens OX=9606 GN=DNAJB14 PE=1 SV=1	1	3	0.4925	0	1	1	501.268	1501.79	1501.79	-0.86	-0.00043	0/0	0	0	905961	HCD	MS2	32.6448	114.704	41.1633	7908	7904	200821_HELA_MGTG_iNrich_bRP_F03.raw	F1.3	174	1	FALSE	R	E	F1	trypsin	84444.3	791945	0.0963548	0.903645	MGTG	1ST	15	140	0	FALSE	10	202861	NA	NA	NA
High	[R].TSSASRPASLPR.[V]	HCD	2.6	0.00011	0.00053	0.696	0.28	1	Sequest HT (2)	3	410.558	-0.29	41.1777	7914	7914	Q69YQ0	NA	TSSASRPASLPR	12	3	41.178	12717	12		NA	27	QE	0.209422	FALSE	Sequest HT	Sequest HT (A2)	A	2	Unambiguous	1	Q69YQ0	Cytospin-A OS=Homo sapiens OX=9606 GN=SPECC1L PE=1 SV=3	Q69YQ0	Cytospin-A OS=Homo sapiens OX=9606 GN=SPECC1L PE=1 SV=3	0	3	0.2808	0	1	1	410.558	1229.66	1229.66	-0.29	-0.00012	0/0	0	0	361384	HCD	MS2	53.677	120	41.1777	7914	7904	200821_HELA_MGTG_iNrich_bRP_F03.raw	F1.3	164	1	FALSE	R	T	F1	trypsin	70064.7	542096	0.114455	0.885545	MGTG	1ST	15	140	0	FALSE	NA	223977	NA	NA	NA
High	[R].kVESTkTDSR.[D]	HCD	2.17	5e-05	0.00017	0.896	0.6	1	Sequest HT (2)	2	620.835	-2.28	41.2328	7935	7935	P23284	NA	KVESTKTDSR	10	2	41.233	12718	10	K1(Acetyl:2H(3));K6(Acetyl:2H(3))	Acetyl:2H(3)@K;Acetyl:2H(3)@K	27	QE	0.209862	FALSE	Sequest HT	Sequest HT (A2)	A	2	Unambiguous	1	P23284	Peptidyl-prolyl cis-trans isomerase B OS=Homo sapiens OX=9606 GN=PPIB PE=1 SV=2	P23284	Peptidyl-prolyl cis-trans isomerase B OS=Homo sapiens OX=9606 GN=PPIB PE=1 SV=2	0	2	0.5991	0	1	1	620.835	1240.66	1240.67	-2.28	-0.00142	0/0	0	0	217975	HCD	MS2	62.9769	120	41.2328	7935	7930	200821_HELA_MGTG_iNrich_bRP_F03.raw	F1.3	151	1	FALSE	R	K	F1	trypsin	28903.2	129424	0.182554	0.817446	MGTG	1ST	15	140	0	FALSE	1;6	38951.7	NA	NA	NA
High	[R].VVDSmEDEVQRR.[L]	HCD	1.83	0.00029	0.0019	0.507	0.58	1	Sequest HT (2)	3	493.568	0.02	41.2369	7937	7937	Q9Y285	NA	VVDSMEDEVQRR	12	3	41.237	12719	12	M5(Oxidation)	Oxidation@M	27	QE	0.209895	FALSE	Sequest HT	Sequest HT (A2)	A	2	Unambiguous	1	Q9Y285	Phenylalanine--tRNA ligase alpha subunit OS=Homo sapiens OX=9606 GN=FARSA PE=1 SV=3	Q9Y285	Phenylalanine--tRNA ligase alpha subunit OS=Homo sapiens OX=9606 GN=FARSA PE=1 SV=3	1	3	0.5847	0	1	1	493.568	1478.69	1478.69	0.02	1e-05	0/0	0	0	1.66162e+06	HCD	MS2	34.6263	54.602	41.2369	7937	7930	200821_HELA_MGTG_iNrich_bRP_F03.raw	F1.3	97	1	FALSE	R	V	F1	trypsin	45181.3	434380	0.0942139	0.905786	MGTG	1ST	15	140	0	FALSE	5	108043	NA	NA	NA
High	[R].ARSDEGQLSPATR.[G]	HCD	4.12	4e-05	0.00013	0.945	0.66	1	Sequest HT (2)	3	463.236	-0.31	41.2555	7944	7944	Q15149	NA	ARSDEGQLSPATR	13	3	41.255	12720	13		NA	27	QE	0.210044	FALSE	Sequest HT	Sequest HT (A2)	A	2	Unambiguous	1	Q15149	Plectin OS=Homo sapiens OX=9606 GN=PLEC PE=1 SV=3	Q15149	Plectin OS=Homo sapiens OX=9606 GN=PLEC PE=1 SV=3	1	3	0.6553	0	1	1	463.236	1387.69	1387.69	-0.31	-0.00014	0/0	0	0	18153644	HCD	MS2	1.67071	3.912	41.2555	7944	7943	200821_HELA_MGTG_iNrich_bRP_F03.raw	F1.3	164	1	FALSE	R	A	F1	trypsin	7.7334e+06	1.44716e+07	0.348274	0.651726	MGTG	1ST	15	140	0	FALSE	NA	5153754	NA	NA	NA
High	[R].rSkTkEAR.[K]	HCD	2.72	4.5e-05	0.00014	0.928	0.55	1	Sequest HT (2)	2	555.832	-0.05	41.2753	7952	7952	P84098	Acetyl:2H(3	RSKTKEAR	8	2	41.275	12721	8	N-Term(Acetyl:2H(3));K3(Acetyl:2H(3));K5(Acetyl:2H(3))	Acetyl:2H(3)@Any N-term;Acetyl:2H(3)@K;Acetyl:2H(3)@K	27	QE	0.210202	TRUE	Sequest HT	Sequest HT (A2)	A	2	Unambiguous	1	P84098	60S ribosomal protein L19 OS=Homo sapiens OX=9606 GN=RPL19 PE=1 SV=1	P84098	60S ribosomal protein L19 OS=Homo sapiens OX=9606 GN=RPL19 PE=1 SV=1	1	2	0.5478	0	1	1	555.832	1110.66	1110.66	-0.05	-3e-05	0/0	0	0	1.23147e+06	HCD	MS2	13.73	74.741	41.2753	7952	7943	200821_HELA_MGTG_iNrich_bRP_F03.raw	F1.3	64	1	FALSE	R	R	F1	trypsin	129354	322548	0.286244	0.713756	MGTG	1ST	15	140	1	TRUE	0;3;5	131814	202.138	28177.6	0.213768
High	[R].AVGPSGGGGETPR.[T]	HCD	2.33	0.00016	0.00076	0.638	0.65	1	Sequest HT (2)	2	571.283	-0.1	41.3233	7970	7970	Q9H330	NA	AVGPSGGGGETPR	13	2	41.323	12722	13		NA	27	QE	0.210586	FALSE	Sequest HT	Sequest HT (A2)	A	2	Unambiguous	1	Q9H330	Transmembrane protein 245 OS=Homo sapiens OX=9606 GN=TMEM245 PE=1 SV=3	Q9H330	Transmembrane protein 245 OS=Homo sapiens OX=9606 GN=TMEM245 PE=1 SV=3	0	2	0.6481	0	1	1	571.283	1141.56	1141.56	-0.1	-6e-05	0/0	0	0	2.35311e+06	HCD	MS2	52.4015	22.757	41.3233	7970	7969	200821_HELA_MGTG_iNrich_bRP_F03.raw	F1.3	95	1	FALSE	R	A	F1	trypsin	71475.7	912325	0.0726526	0.927347	MGTG	1ST	15	140	0	FALSE	NA	167241	NA	NA	NA
High	[R].aSEHkDQLSR.[L]	HCD	1.2	0.00065	0.0059	0.367	0.23	1	Sequest HT (2)	2	630.826	-0.27	41.331	7973	7973	Q9Y3T9	Acetyl:2H(3	ASEHKDQLSR	10	2	41.331	12723	10	N-Term(Acetyl:2H(3));K5(Acetyl:2H(3))	Acetyl:2H(3)@Any N-term;Acetyl:2H(3)@K	27	QE	0.210648	FALSE	Sequest HT	Sequest HT (A2)	A	2	Unambiguous	1	Q9Y3T9	Nucleolar complex protein 2 homolog OS=Homo sapiens OX=9606 GN=NOC2L PE=1 SV=4	Q9Y3T9	Nucleolar complex protein 2 homolog OS=Homo sapiens OX=9606 GN=NOC2L PE=1 SV=4	0	2	0.2333	0	1	1	630.826	1260.64	1260.64	-0.27	-0.00017	0/0	0	0	140584	HCD	MS2	24.3322	120	41.331	7973	7969	200821_HELA_MGTG_iNrich_bRP_F03.raw	F1.3	179	1	FALSE	R	A	F1	trypsin	3680.9	63073.5	0.0551409	0.944859	MGTG	1ST	15	140	0	FALSE	0;5	13350.6	NA	NA	NA
High	[R].kREDSAPPSSVAR.[S]	HCD	2.58	0.00017	0.00087	0.617	0.54	1	Sequest HT (2)	3	482.258	0.57	41.3413	7977	7977	Q9BZE4	NA	KREDSAPPSSVAR	13	3	41.341	12724	13	K1(Acetyl:2H(3))	Acetyl:2H(3)@K	27	QE	0.21073	FALSE	Sequest HT	Sequest HT (A2)	A	2	Unambiguous	1	Q9BZE4	GTP-binding protein 4 OS=Homo sapiens OX=9606 GN=GTPBP4 PE=1 SV=3	Q9BZE4	GTP-binding protein 4 OS=Homo sapiens OX=9606 GN=GTPBP4 PE=1 SV=3	1	3	0.5388	0	1	1	482.258	1444.76	1444.76	0.57	0.00027	0/0	0	0	188175	HCD	MS2	74.4133	120	41.3413	7977	7969	200821_HELA_MGTG_iNrich_bRP_F03.raw	F1.3	168	1	FALSE	R	K	F1	trypsin	39598	102665	0.278343	0.721657	MGTG	1ST	15	140	0	FALSE	1	33767.8	NA	NA	NA
High	[R].ARSDEGQLSPATR.[G]	HCD	3.74	1.1e-05	1.5e-05	1.31	0.68	1	Sequest HT (2)	2	694.35	0.23	41.3593	7984	7984	Q15149	NA	ARSDEGQLSPATR	13	2	41.359	12725	13		NA	27	QE	0.210874	FALSE	Sequest HT	Sequest HT (A2)	A	2	Unambiguous	1	Q15149	Plectin OS=Homo sapiens OX=9606 GN=PLEC PE=1 SV=3	Q15149	Plectin OS=Homo sapiens OX=9606 GN=PLEC PE=1 SV=3	1	2	0.6765	0	1	1	694.35	1387.69	1387.69	0.23	0.00016	0/0	0	0	3711491	HCD	MS2	0.588756	34.954	41.3593	7984	7982	200821_HELA_MGTG_iNrich_bRP_F03.raw	F1.3	153	1	FALSE	R	A	F1	trypsin	279351	433029	0.392137	0.607863	MGTG	1ST	15	140	0	FALSE	NA	106404	NA	NA	NA
High	[R].ADAmAkDRSEEER.[T]	HCD	0.72	0.0057	0.074	0.076	0.07	1	Sequest HT (2)	3	523.573	0.32	41.3782	7992	7992	P26038	NA	ADAMAKDRSEEER	13	3	41.378	12726	13	M4(Oxidation);K6(Acetyl:2H(3))	Oxidation@M;Acetyl:2H(3)@K	27	QE	0.211026	FALSE	Sequest HT	Sequest HT (A2)	A	2	Unambiguous	1	P26038	Moesin OS=Homo sapiens OX=9606 GN=MSN PE=1 SV=3	P26038	Moesin OS=Homo sapiens OX=9606 GN=MSN PE=1 SV=3	1	3	0.0694	0	1	1	523.573	1568.71	1568.7	0.32	0.00017	0/0	0	0	183707	HCD	MS2	96.0528	75.274	41.3782	7992	7982	200821_HELA_MGTG_iNrich_bRP_F03.raw	F1.3	73	1	FALSE	R	A	F1	trypsin	3879.5	90164.4	0.041252	0.958748	MGTG	1ST	15	140	0	FALSE	4;6	42939.8	NA	NA	NA
High	[R].SRPQGLTEAEQR.[E]	HCD	3.39	0.00035	0.0028	0.457	0.52	1	Sequest HT (2)	3	457.905	1.7	41.5306	8044	8044	Q00653	NA	SRPQGLTEAEQR	12	3	41.531	12727	12		NA	27	QE	0.212245	FALSE	Sequest HT	Sequest HT (A2)	A	2	Unambiguous	1	Q00653	Nuclear factor NF-kappa-B p100 subunit OS=Homo sapiens OX=9606 GN=NFKB2 PE=1 SV=4	Q00653	Nuclear factor NF-kappa-B p100 subunit OS=Homo sapiens OX=9606 GN=NFKB2 PE=1 SV=4	0	3	0.5221	0	1	1	457.905	1371.7	1371.7	1.7	0.00078	0/0	0	0	289637	HCD	MS2	49.944	120	41.5306	8044	8043	200821_HELA_MGTG_iNrich_bRP_F03.raw	F1.3	172	1	FALSE	R	S	F1	trypsin	107766	185805	0.367086	0.632914	MGTG	1ST	15	140	0	FALSE	NA	51231.5	NA	NA	NA
High	[R].RTMEkESkTTR.[F]	HCD	2.54	0.00032	0.0023	0.478	0.54	1	Sequest HT (2)	3	486.261	-0.15	41.5792	8061	8061	P35249	NA	RTMEKESKTTR	11	3	41.579	12728	11	K5(Acetyl:2H(3));K8(Acetyl:2H(3))	Acetyl:2H(3)@K;Acetyl:2H(3)@K	27	QE	0.212634	FALSE	Sequest HT	Sequest HT (A2)	A	2	Unambiguous	1	P35249	Replication factor C subunit 4 OS=Homo sapiens OX=9606 GN=RFC4 PE=1 SV=2	P35249	Replication factor C subunit 4 OS=Homo sapiens OX=9606 GN=RFC4 PE=1 SV=2	1	3	0.5354	0	1	1	486.261	1456.77	1456.77	-0.15	-7e-05	0/0	0	0	143223	HCD	MS2	31.5438	120	41.5792	8061	8056	200821_HELA_MGTG_iNrich_bRP_F03.raw	F1.3	148	1	FALSE	R	R	F1	trypsin	28714.9	69819.8	0.291419	0.708581	MGTG	1ST	15	140	0	FALSE	5;8	18851.4	NA	NA	NA
High	[R].aSEHkDQLSR.[L]	HCD	3.12	0.00024	0.0014	0.548	0.44	1	Sequest HT (2)	3	420.886	-0.28	41.6038	8070	8070	Q9Y3T9	Acetyl:2H(3	ASEHKDQLSR	10	3	41.604	12729	10	N-Term(Acetyl:2H(3));K5(Acetyl:2H(3))	Acetyl:2H(3)@Any N-term;Acetyl:2H(3)@K	27	QE	0.21283	FALSE	Sequest HT	Sequest HT (A2)	A	2	Unambiguous	1	Q9Y3T9	Nucleolar complex protein 2 homolog OS=Homo sapiens OX=9606 GN=NOC2L PE=1 SV=4	Q9Y3T9	Nucleolar complex protein 2 homolog OS=Homo sapiens OX=9606 GN=NOC2L PE=1 SV=4	0	3	0.4423	0	1	1	420.886	1260.64	1260.64	-0.28	-0.00012	0/0	0	0	601643	HCD	MS2	29.2588	114.624	41.6038	8070	8069	200821_HELA_MGTG_iNrich_bRP_F03.raw	F1.3	179	1	FALSE	R	A	F1	trypsin	30987.1	260897	0.106162	0.893838	MGTG	1ST	15	140	0	FALSE	0;5	51905.9	NA	NA	NA
High	[R].rTGcIGAkHR.[I]	HCD	3.36	5e-05	0.00017	0.889	0.44	1	Sequest HT (2)	3	415.897	-0.05	41.6138	8074	8074	P62913	Acetyl:2H(3	RTGCIGAKHR	10	3	41.614	12730	10	N-Term(Acetyl:2H(3));C4(Carbamidomethyl);K8(Acetyl:2H(3))	Acetyl:2H(3)@Any N-term;Carbamidomethyl@C;Acetyl:2H(3)@K	27	QE	0.21291	TRUE	Sequest HT	Sequest HT (A2)	A	2	Unambiguous	1	P62913	60S ribosomal protein L11 OS=Homo sapiens OX=9606 GN=RPL11 PE=1 SV=2	P62913	60S ribosomal protein L11 OS=Homo sapiens OX=9606 GN=RPL11 PE=1 SV=2	1	3	0.4435	0	1	1	415.897	1245.68	1245.68	-0.05	-2e-05	0/0	0	0	233883	HCD	MS2	55.5761	120	41.6138	8074	8069	200821_HELA_MGTG_iNrich_bRP_F03.raw	F1.3	156	1	FALSE	R	R	F1	trypsin	108286	268745	0.287206	0.712794	MGTG	1ST	15	140	1	TRUE	0;4;8	78578.1	202.138	2773.4	0.0352948
High	[R].NHELEkkQR.[R]	HCD	2	0.0018	0.019	0.233	0.6	1	Sequest HT (2)	3	424.57	-0.87	41.6317	8081	8081	Q92614	NA	NHELEKKQR	9	3	41.632	12731	9	K6(Acetyl:2H(3));K7(Acetyl:2H(3))	Acetyl:2H(3)@K;Acetyl:2H(3)@K	27	QE	0.213054	FALSE	Sequest HT	Sequest HT (A2)	A	2	Unambiguous	1	Q92614	Unconventional myosin-XVIIIa OS=Homo sapiens OX=9606 GN=MYO18A PE=1 SV=3	Q92614	Unconventional myosin-XVIIIa OS=Homo sapiens OX=9606 GN=MYO18A PE=1 SV=3	0	3	0.595	0	1	1	424.57	1271.7	1271.7	-0.87	-0.00037	0/0	0	0	68795.1	HCD	MS2	43.1115	120	41.6317	8081	8069	200821_HELA_MGTG_iNrich_bRP_F03.raw	F1.3	162	1	FALSE	R	N	F1	trypsin	49837.7	75334.7	0.398152	0.601848	MGTG	1ST	15	140	0	FALSE	6;7	24548.3	NA	NA	NA
High	[R].gkREFDRHSGSDR.[S]	HCD	3.08	4e-05	0.00012	0.96	0.62	1	Sequest HT (2)	4	409.957	-0.38	41.7139	8110	8110	Q8NC51	Acetyl:2H(3	GKREFDRHSGSDR	13	4	41.714	12732	13	N-Term(Acetyl:2H(3));K2(Acetyl:2H(3))	Acetyl:2H(3)@Any N-term;Acetyl:2H(3)@K	27	QE	0.213711	FALSE	Sequest HT	Sequest HT (A2)	A	2	Unambiguous	1	Q8NC51	Plasminogen activator inhibitor 1 RNA-binding protein OS=Homo sapiens OX=9606 GN=SERBP1 PE=1 SV=2	Q8NC51	Plasminogen activator inhibitor 1 RNA-binding protein OS=Homo sapiens OX=9606 GN=SERBP1 PE=1 SV=2	2	4	0.6201	0	1	1	409.957	1636.81	1636.81	-0.38	-0.00016	0/0	0	0	132220	HCD	MS2	21.6912	120	41.7139	8110	8105	200821_HELA_MGTG_iNrich_bRP_F03.raw	F1.3	160	1	FALSE	R	G	F1	trypsin	20285.6	75422.7	0.211952	0.788048	MGTG	1ST	15	140	0	FALSE	0;2	19765	NA	NA	NA
High	[R].VVDSmEDEVQRR.[L]	HCD	1.63	0.0036	0.044	0.135	0.4	1	Sequest HT (2)	3	493.568	0.33	41.7661	8129	8129	Q9Y285	NA	VVDSMEDEVQRR	12	3	41.766	12733	12	M5(Oxidation)	Oxidation@M	27	QE	0.214129	FALSE	Sequest HT	Sequest HT (A2)	A	2	Unambiguous	1	Q9Y285	Phenylalanine--tRNA ligase alpha subunit OS=Homo sapiens OX=9606 GN=FARSA PE=1 SV=3	Q9Y285	Phenylalanine--tRNA ligase alpha subunit OS=Homo sapiens OX=9606 GN=FARSA PE=1 SV=3	1	3	0.3988	0	1	1	493.568	1478.69	1478.69	0.33	0.00016	0/0	0	0	248489	HCD	MS2	47.9053	120	41.7661	8129	8127	200821_HELA_MGTG_iNrich_bRP_F03.raw	F1.3	99	1	FALSE	R	V	F1	trypsin	11101.8	111222	0.0907577	0.909242	MGTG	1ST	15	140	0	FALSE	5	28984.4	NA	NA	NA
High	[R].gkREFDRHSGSDR.[S]	HCD	1.85	0.0011	0.01	0.3	0.25	1	Sequest HT (2)	3	546.274	1.16	41.795	8140	8140	Q8NC51	Acetyl:2H(3	GKREFDRHSGSDR	13	3	41.795	12734	13	N-Term(Acetyl:2H(3));K2(Acetyl:2H(3))	Acetyl:2H(3)@Any N-term;Acetyl:2H(3)@K	27	QE	0.21436	FALSE	Sequest HT	Sequest HT (A2)	A	2	Unambiguous	1	Q8NC51	Plasminogen activator inhibitor 1 RNA-binding protein OS=Homo sapiens OX=9606 GN=SERBP1 PE=1 SV=2	Q8NC51	Plasminogen activator inhibitor 1 RNA-binding protein OS=Homo sapiens OX=9606 GN=SERBP1 PE=1 SV=2	2	3	0.2486	0	1	1	546.274	1636.81	1636.81	1.16	0.00063	0/0	0	0	176708	HCD	MS2	40.1292	120	41.795	8140	8134	200821_HELA_MGTG_iNrich_bRP_F03.raw	F1.3	172	1	FALSE	R	G	F1	trypsin	24168.5	48575	0.332243	0.667757	MGTG	1ST	15	140	0	FALSE	0;2	19751.4	NA	NA	NA
High	[R].rANGSVAPQER.[S]	HCD	1.36	0.002	0.021	0.22	0.23	1	Sequest HT (2)	2	615.325	-0.22	41.822	8150	8150	O60346	Acetyl:2H(3	RANGSVAPQER	11	2	41.822	12735	11	N-Term(Acetyl:2H(3))	Acetyl:2H(3)@Any N-term	27	QE	0.214576	TRUE	Sequest HT	Sequest HT (A2)	A	2	Unambiguous	1	O60346	PH domain leucine-rich repeat-containing protein phosphatase 1 OS=Homo sapiens OX=9606 GN=PHLPP1 PE=1 SV=3	O60346	PH domain leucine-rich repeat-containing protein phosphatase 1 OS=Homo sapiens OX=9606 GN=PHLPP1 PE=1 SV=3	1	2	0.2279	0	1	1	615.325	1229.64	1229.64	-0.22	-0.00013	0/0	0	0	280074	HCD	MS2	51.2283	120	41.822	8150	8147	200821_HELA_MGTG_iNrich_bRP_F03.raw	F1.3	167	1	FALSE	R	R	F1	trypsin	20258.3	54325.8	0.271617	0.728383	MGTG	1ST	15	140	1	TRUE	0	32957.7	202.138	5818.5	0.176544
High	[R].ARkIQEEkmR.[K]	HCD	1.79	0.003	0.035	0.16	0.58	1	Sequest HT (2)	3	465.594	-0.45	41.8272	8152	8152	Q96KR1	NA	ARKIQEEKMR	10	3	41.827	12736	10	K3(Acetyl:2H(3));K8(Acetyl:2H(3));M9(Oxidation)	Acetyl:2H(3)@K;Acetyl:2H(3)@K;Oxidation@M	27	QE	0.214618	FALSE	Sequest HT	Sequest HT (A2)	A	2	Unambiguous	1	Q96KR1	Zinc finger RNA-binding protein OS=Homo sapiens OX=9606 GN=ZFR PE=1 SV=2	Q96KR1	Zinc finger RNA-binding protein OS=Homo sapiens OX=9606 GN=ZFR PE=1 SV=2	1	3	0.581	0	1	1	465.594	1394.77	1394.77	-0.45	-0.00021	0/0	0	0	143316	HCD	MS2	76.7619	120	41.8272	8152	8147	200821_HELA_MGTG_iNrich_bRP_F03.raw	F1.3	107	1	FALSE	R	A	F1	trypsin	34161.6	27953.7	0.549971	0.450029	MGTG	1ST	15	140	0	FALSE	3;8;9	17101.5	NA	NA	NA
High	[R].kREDSAPPSSVAR.[S]	HCD	3.08	3.3e-05	9.6e-05	0.994	0.57	1	Sequest HT (2)	3	482.258	0.13	41.8517	8161	8161	Q9BZE4	NA	KREDSAPPSSVAR	13	3	41.852	12737	13	K1(Acetyl:2H(3))	Acetyl:2H(3)@K	27	QE	0.214814	FALSE	Sequest HT	Sequest HT (A2)	A	2	Unambiguous	1	Q9BZE4	GTP-binding protein 4 OS=Homo sapiens OX=9606 GN=GTPBP4 PE=1 SV=3	Q9BZE4	GTP-binding protein 4 OS=Homo sapiens OX=9606 GN=GTPBP4 PE=1 SV=3	1	3	0.5747	0	1	1	482.258	1444.76	1444.76	0.13	6e-05	0/0	0	0	2.57018e+06	HCD	MS2	8.90903	40.006	41.8517	8161	8160	200821_HELA_MGTG_iNrich_bRP_F03.raw	F1.3	171	1	FALSE	R	K	F1	trypsin	990195	1.99661e+06	0.331523	0.668477	MGTG	1ST	15	140	0	FALSE	1	736930	NA	NA	NA
High	[R].RGkSGFNSkSGQR.[G]	HCD	4.96	1.1e-05	1e-05	1.38	0.66	1	Sequest HT (2)	3	500.271	0.05	41.8881	8176	8176	P07910	NA	RGKSGFNSKSGQR	13	3	41.888	12738	13	K3(Acetyl:2H(3));K9(Acetyl:2H(3))	Acetyl:2H(3)@K;Acetyl:2H(3)@K	27	QE	0.215105	FALSE	Sequest HT	Sequest HT (A2)	A	2	Unambiguous	1	P07910	Heterogeneous nuclear ribonucleoproteins C1/C2 OS=Homo sapiens OX=9606 GN=HNRNPC PE=1 SV=4	P07910	Heterogeneous nuclear ribonucleoproteins C1/C2 OS=Homo sapiens OX=9606 GN=HNRNPC PE=1 SV=4	1	3	0.6613	0	1	1	500.271	1498.8	1498.8	0.05	2e-05	0/0	0	0	3.54637e+06	HCD	MS2	29.5745	22.932	41.8881	8176	8173	200821_HELA_MGTG_iNrich_bRP_F03.raw	F1.3	175	1	FALSE	R	R	F1	trypsin	1.53864e+06	2.46529e+06	0.384282	0.615718	MGTG	1ST	15	140	0	FALSE	3;9	1108895	NA	NA	NA
High	[R].vSSHANAAQER.[A]	HCD	2.49	6.8e-05	0.00025	0.825	0.53	1	Sequest HT (2)	2	607.805	6.34	41.8915	8178	8178	Q969G5	Acetyl:2H(3	VSSHANAAQER	11	2	41.892	12739	11	N-Term(Acetyl:2H(3))	Acetyl:2H(3)@Any N-term	27	QE	0.215132	FALSE	Sequest HT	Sequest HT (A2)	A	2	Unambiguous	1	Q969G5	Caveolae-associated protein 3 OS=Homo sapiens OX=9606 GN=CAVIN3 PE=1 SV=3	Q969G5	Caveolae-associated protein 3 OS=Homo sapiens OX=9606 GN=CAVIN3 PE=1 SV=3	0	2	0.5261	0	1	1	607.805	1214.6	1214.6	6.34	0.00385	0/0	0	0	550756	HCD	MS2	49.3193	80.155	41.8915	8178	8173	200821_HELA_MGTG_iNrich_bRP_F03.raw	F1.3	150	1	FALSE	R	V	F1	trypsin	75318.2	408079	0.15581	0.84419	MGTG	1ST	15	140	0	FALSE	0	98740.5	NA	NA	NA
High	[R].RGkSGFNSkSGQR.[G]	HCD	1.93	0.00028	0.0016	0.529	0.43	1	Sequest HT (2)	2	749.903	-0.37	41.8967	8180	8180	P07910	NA	RGKSGFNSKSGQR	13	2	41.897	12740	13	K3(Acetyl:2H(3));K9(Acetyl:2H(3))	Acetyl:2H(3)@K;Acetyl:2H(3)@K	27	QE	0.215174	FALSE	Sequest HT	Sequest HT (A2)	A	2	Unambiguous	1	P07910	Heterogeneous nuclear ribonucleoproteins C1/C2 OS=Homo sapiens OX=9606 GN=HNRNPC PE=1 SV=4	P07910	Heterogeneous nuclear ribonucleoproteins C1/C2 OS=Homo sapiens OX=9606 GN=HNRNPC PE=1 SV=4	1	2	0.4301	0	1	1	749.903	1498.8	1498.8	-0.37	-0.00028	0/0	0	0	342891	HCD	MS2	10.1799	120	41.8967	8180	8173	200821_HELA_MGTG_iNrich_bRP_F03.raw	F1.3	176	1	FALSE	R	R	F1	trypsin	15860.5	34480.6	0.315061	0.684939	MGTG	1ST	15	140	0	FALSE	3;9	24859.7	NA	NA	NA
High	[R].ITDkADTNR.[D]	HCD	1.63	0.00041	0.0036	0.426	0.48	1	Sequest HT (2)	2	539.783	2.3	41.8992	8181	8181	O00161	NA	ITDKADTNR	9	2	41.899	12741	9	K4(Acetyl:2H(3))	Acetyl:2H(3)@K	27	QE	0.215194	FALSE	Sequest HT	Sequest HT (A2)	A	2	Unambiguous	1	O00161	Synaptosomal-associated protein 23 OS=Homo sapiens OX=9606 GN=SNAP23 PE=1 SV=1	O00161	Synaptosomal-associated protein 23 OS=Homo sapiens OX=9606 GN=SNAP23 PE=1 SV=1	0	2	0.4847	0	1	1	539.783	1078.56	1078.56	2.3	0.00124	0/0	0	0	186751	HCD	MS2	37.1719	120	41.8992	8181	8173	200821_HELA_MGTG_iNrich_bRP_F03.raw	F1.3	184	1	FALSE	R	I	F1	trypsin	6621.8	77474.8	0.0787404	0.92126	MGTG	1ST	15	140	0	FALSE	4	25623.3	NA	NA	NA
High	[R].dkHkDGSGER.[G]	HCD	1.33	0.0041	0.052	0.118	0.44	1	Sequest HT (2)	2	632.318	0.69	41.9018	8182	8182	O75592	Acetyl:2H(3	DKHKDGSGER	10	2	41.902	12742	10	N-Term(Acetyl:2H(3));K2(Acetyl:2H(3));K4(Acetyl:2H(3))	Acetyl:2H(3)@Any N-term;Acetyl:2H(3)@K;Acetyl:2H(3)@K	27	QE	0.215214	FALSE	Sequest HT	Sequest HT (A2)	A	2	Unambiguous	1	O75592	E3 ubiquitin-protein ligase MYCBP2 OS=Homo sapiens OX=9606 GN=MYCBP2 PE=1 SV=4	O75592	E3 ubiquitin-protein ligase MYCBP2 OS=Homo sapiens OX=9606 GN=MYCBP2 PE=1 SV=4	0	2	0.4361	0	1	1	632.318	1263.63	1263.63	0.69	0.00043	0/0	0	0	102629	HCD	MS2	0	120	41.9018	8182	8173	200821_HELA_MGTG_iNrich_bRP_F03.raw	F1.3	120	1	FALSE	R	D	F1	trypsin	2180.9	70797.9	0.029884	0.970116	MGTG	1ST	15	140	0	FALSE	0;2;4	15537.7	NA	NA	NA
High	[R].SAGGRPGSGPQLGTGR.[G]	HCD	3.75	1.1e-05	3.7e-06	1.55	0.62	1	Sequest HT (2)	3	485.587	0.21	41.9198	8189	8189	O14908	NA	SAGGRPGSGPQLGTGR	16	3	41.92	12743	16		NA	27	QE	0.215358	FALSE	Sequest HT	Sequest HT (A2)	A	2	Unambiguous	1	O14908	PDZ domain-containing protein GIPC1 OS=Homo sapiens OX=9606 GN=GIPC1 PE=1 SV=2	O14908	PDZ domain-containing protein GIPC1 OS=Homo sapiens OX=9606 GN=GIPC1 PE=1 SV=2	0	3	0.624	0	1	1	485.587	1454.75	1454.75	0.21	0.0001	0/0	0	0	6896235	HCD	MS2	4.32862	18.143	41.9198	8189	8186	200821_HELA_MGTG_iNrich_bRP_F03.raw	F1.3	167	1	FALSE	R	S	F1	trypsin	1.22838e+06	3.44102e+06	0.263071	0.736929	MGTG	1ST	15	140	0	FALSE	NA	1390204	NA	NA	NA
High	[R].AGPNEPEGGDkSR.[K]	HCD	2.2	0.0001	0.00047	0.717	0.8	1	Sequest HT (2)	2	679.822	-0.25	41.9224	8190	8190	Q9NRM7	NA	AGPNEPEGGDKSR	13	2	41.922	12744	13	K11(Acetyl:2H(3))	Acetyl:2H(3)@K	27	QE	0.215379	FALSE	Sequest HT	Sequest HT (A2)	A	2	Unambiguous	1	Q9NRM7	Serine/threonine-protein kinase LATS2 OS=Homo sapiens OX=9606 GN=LATS2 PE=1 SV=2	Q9NRM7	Serine/threonine-protein kinase LATS2 OS=Homo sapiens OX=9606 GN=LATS2 PE=1 SV=2	0	2	0.8045	0	1	1	679.822	1358.64	1358.64	-0.25	-0.00017	0/0	0	0	401836	HCD	MS2	0	120	41.9224	8190	8186	200821_HELA_MGTG_iNrich_bRP_F03.raw	F1.3	75	1	FALSE	R	A	F1	trypsin	21615.3	225659	0.0874144	0.912586	MGTG	1ST	15	140	0	FALSE	11	126714	NA	NA	NA
High	[R].LkQkEQER.[K]	HCD	1.99	0.0015	0.015	0.26	0.55	1	Sequest HT (2)	2	574.831	1.22	41.9349	8195	8195	Q15811	NA	LKQKEQER	8	2	41.935	12745	8	K2(Acetyl:2H(3));K4(Acetyl:2H(3))	Acetyl:2H(3)@K;Acetyl:2H(3)@K	27	QE	0.215479	FALSE	Sequest HT	Sequest HT (A2)	A	2	Unambiguous	1	Q15811	Intersectin-1 OS=Homo sapiens OX=9606 GN=ITSN1 PE=1 SV=3	Q15811	Intersectin-1 OS=Homo sapiens OX=9606 GN=ITSN1 PE=1 SV=3	0	2	0.5528	0	1	1	574.831	1148.66	1148.65	1.22	0.0007	0/0	0	0	598752	HCD	MS2	52.7708	101.085	41.9349	8195	8186	200821_HELA_MGTG_iNrich_bRP_F03.raw	F1.3	111	1	FALSE	R	L	F1	trypsin	70113.5	291740	0.193762	0.806238	MGTG	1ST	15	140	0	FALSE	2;4	112467	NA	NA	NA
High	[R].VATSSkVTR.[A]	HCD	1.25	0.0002	0.0011	0.585	0.45	1	Sequest HT (2)	2	497.292	0.1	41.9645	8206	8206	Q96CT7	NA	VATSSKVTR	9	2	41.964	12746	9	K6(Acetyl:2H(3))	Acetyl:2H(3)@K	27	QE	0.215716	FALSE	Sequest HT	Sequest HT (A2)	A	2	Unambiguous	1	Q96CT7	Coiled-coil domain-containing protein 124 OS=Homo sapiens OX=9606 GN=CCDC124 PE=1 SV=1	Q96CT7	Coiled-coil domain-containing protein 124 OS=Homo sapiens OX=9606 GN=CCDC124 PE=1 SV=1	0	2	0.448	0	1	1	497.292	993.577	993.577	0.1	5e-05	0/0	0	0	246510	HCD	MS2	42.7442	120	41.9645	8206	8199	200821_HELA_MGTG_iNrich_bRP_F03.raw	F1.3	92	1	FALSE	R	V	F1	trypsin	5001.7	87794.4	0.0538999	0.9461	MGTG	1ST	15	140	0	FALSE	6	22692.5	NA	NA	NA
High	[R].AAQVmGPPDR.[C]	HCD	2.24	0.00036	0.003	0.448	0.57	1	Sequest HT (2)	2	529.258	-0.86	41.9773	8211	8211	Q96I24	NA	AAQVMGPPDR	10	2	41.977	12747	10	M5(Oxidation)	Oxidation@M	27	QE	0.215818	FALSE	Sequest HT	Sequest HT (A2)	A	2	Unambiguous	1	Q96I24	Far upstream element-binding protein 3 OS=Homo sapiens OX=9606 GN=FUBP3 PE=1 SV=2	Q96I24	Far upstream element-binding protein 3 OS=Homo sapiens OX=9606 GN=FUBP3 PE=1 SV=2	0	2	0.567	0	1	1	529.258	1057.51	1057.51	-0.86	-0.00045	0/0	0	0	381931	HCD	MS2	15.092	120	41.9773	8211	8199	200821_HELA_MGTG_iNrich_bRP_F03.raw	F1.3	100	1	FALSE	R	A	F1	trypsin	68246.8	149229	0.313813	0.686187	MGTG	1ST	15	140	0	FALSE	5	43887.3	NA	NA	NA
High	[R].kNAkSSGNSSSSGSGSGSTSAGSSSPGAR.[R]	HCD	3.73	1.1e-05	9.1e-08	2.17	0.9	1	Sequest HT (2)	2	1317.61	-1.51	42.0359	8235	8235	Q12797	NA	KNAKSSGNSSSSGSGSGSTSAGSSSPGAR	29	2	42.036	12748	29	K1(Acetyl:2H(3));K4(Acetyl:2H(3))	Acetyl:2H(3)@K;Acetyl:2H(3)@K	27	QE	0.216287	FALSE	Sequest HT	Sequest HT (A2)	A	2	Unambiguous	1	Q12797	Aspartyl/asparaginyl beta-hydroxylase OS=Homo sapiens OX=9606 GN=ASPH PE=1 SV=3	Q12797	Aspartyl/asparaginyl beta-hydroxylase OS=Homo sapiens OX=9606 GN=ASPH PE=1 SV=3	0	2	0.9035	0	1	1	1317.61	2634.21	2634.21	-1.51	-0.00199	0/0	0	0	304490	HCD	MS2	0	120	42.0359	8235	8225	200821_HELA_MGTG_iNrich_bRP_F03.raw	F1.3	89	1	FALSE	R	K	F1	trypsin	15569.5	57365.4	0.213471	0.786529	MGTG	1ST	15	140	0	FALSE	1;4	12771.4	NA	NA	NA
High	[R].AAQDRDQIYR.[R]	HCD	2.95	0.00057	0.0054	0.378	0.45	1	Sequest HT (2)	3	412.543	0.74	42.0632	8247	8247	P62995	NA	AAQDRDQIYR	10	3	42.063	12749	10		NA	27	QE	0.216506	FALSE	Sequest HT	Sequest HT (A2)	A	2	Unambiguous	1	P62995	Transformer-2 protein homolog beta OS=Homo sapiens OX=9606 GN=TRA2B PE=1 SV=1	P62995	Transformer-2 protein homolog beta OS=Homo sapiens OX=9606 GN=TRA2B PE=1 SV=1	1	3	0.4475	0	1	1	412.543	1235.61	1235.61	0.74	0.00031	0/0	0	0	386364	HCD	MS2	19.3191	120	42.0632	8247	8238	200821_HELA_MGTG_iNrich_bRP_F03.raw	F1.3	133	1	FALSE	R	A	F1	trypsin	142313	653627	0.178798	0.821202	MGTG	1ST	15	140	0	FALSE	NA	149384	202.138	5141.9	0.0344206
High	[R].TPSQLSDNNcRQ.[-]	HCD	2.47	1.8e-05	5.2e-05	1.1	0.69	1	Sequest HT (2)	2	710.319	2.12	42.076	8252	8252	Q4G0F5	NA	TPSQLSDNNCRQ	12	2	42.076	12750	12	C10(Carbamidomethyl)	Carbamidomethyl@C	27	QE	0.216608	FALSE	Sequest HT	Sequest HT (A2)	A	2	Unambiguous	1	Q4G0F5	Vacuolar protein sorting-associated protein 26B OS=Homo sapiens OX=9606 GN=VPS26B PE=1 SV=2	Q4G0F5	Vacuolar protein sorting-associated protein 26B OS=Homo sapiens OX=9606 GN=VPS26B PE=1 SV=2	1	2	0.6923	0	1	1	710.319	1419.63	1419.63	2.12	0.0015	0/0	0	0	400867	HCD	MS2	81.2443	120	42.076	8252	8251	200821_HELA_MGTG_iNrich_bRP_F03.raw	F1.3	56	1	FALSE	R	T	F1	trypsin	35859.3	155651	0.187245	0.812755	MGTG	1ST	15	140	0	FALSE	10	50668.2	NA	NA	NA
High	[R].rTGcIGAkHR.[I]	HCD	4.09	1.1e-05	2.1e-06	1.64	0.6	1	Sequest HT (2)	3	415.896	-0.78	42.1366	8278	8278	P62913	Acetyl:2H(3	RTGCIGAKHR	10	3	42.137	12751	10	N-Term(Acetyl:2H(3));C4(Carbamidomethyl);K8(Acetyl:2H(3))	Acetyl:2H(3)@Any N-term;Carbamidomethyl@C;Acetyl:2H(3)@K	27	QE	0.217093	TRUE	Sequest HT	Sequest HT (A2)	A	2	Unambiguous	1	P62913	60S ribosomal protein L11 OS=Homo sapiens OX=9606 GN=RPL11 PE=1 SV=2	P62913	60S ribosomal protein L11 OS=Homo sapiens OX=9606 GN=RPL11 PE=1 SV=2	1	3	0.599	0	1	1	415.896	1245.67	1245.68	-0.78	-0.00032	0/0	0	0	541507	HCD	MS2	72.5901	88.342	42.1366	8278	8277	200821_HELA_MGTG_iNrich_bRP_F03.raw	F1.3	187	1	FALSE	R	R	F1	trypsin	220896	467695	0.320794	0.679206	MGTG	1ST	15	140	1	TRUE	0;4;8	139712	202.138	7710.8	0.0551905
High	[R].RAPDQAAEIGSR.[G]	HCD	3.15	9.6e-05	0.00044	0.728	0.44	1	Sequest HT (2)	2	635.828	-1.02	42.1404	8280	8280	Q3ZCQ8	NA	RAPDQAAEIGSR	12	2	42.14	12752	12		NA	27	QE	0.217123	FALSE	Sequest HT	Sequest HT (A2)	A	2	Unambiguous	1	Q3ZCQ8	Mitochondrial import inner membrane translocase subunit TIM50 OS=Homo sapiens OX=9606 GN=TIMM50 PE=1 SV=2	Q3ZCQ8	Mitochondrial import inner membrane translocase subunit TIM50 OS=Homo sapiens OX=9606 GN=TIMM50 PE=1 SV=2	1	2	0.4413	0	1	1	635.828	1270.65	1270.65	-1.02	-0.00065	0/0	0	0	3.66984e+06	HCD	MS2	46.7974	28.688	42.1404	8280	8277	200821_HELA_MGTG_iNrich_bRP_F03.raw	F1.3	144	1	FALSE	R	R	F1	trypsin	487677	622000	0.439477	0.560523	MGTG	1ST	15	140	0	FALSE	NA	197890	NA	NA	NA
High	[R].VGSPQPSSSGGEkR.[R]	HCD	2.68	6.2e-05	0.00023	0.837	0.67	1	Sequest HT (2)	2	709.358	-1.18	42.1453	8283	8283	O94761	NA	VGSPQPSSSGGEKR	14	2	42.145	12753	14	K13(Acetyl:2H(3))	Acetyl:2H(3)@K	27	QE	0.217162	FALSE	Sequest HT	Sequest HT (A2)	A	2	Unambiguous	1	O94761	ATP-dependent DNA helicase Q4 OS=Homo sapiens OX=9606 GN=RECQL4 PE=1 SV=2	O94761	ATP-dependent DNA helicase Q4 OS=Homo sapiens OX=9606 GN=RECQL4 PE=1 SV=2	0	2	0.6716	0	1	1	709.358	1417.71	1417.71	-1.18	-0.00084	0/0	0	0	1.19002e+06	HCD	MS2	36.0642	106.236	42.1453	8283	8277	200821_HELA_MGTG_iNrich_bRP_F03.raw	F1.3	171	1	FALSE	R	V	F1	trypsin	97552.6	563946	0.147472	0.852528	MGTG	1ST	15	140	0	FALSE	13	317157	NA	NA	NA
High	[R].rkEkkR.[R]	HCD	1.6	0.004	0.05	0.121	0.23	1	Sequest HT (2)	2	512.836	0.2	42.1759	8295	8295	Q96B42	Acetyl:2H(3	RKEKKR	6	2	42.176	12754	6	N-Term(Acetyl:2H(3));K2(Acetyl:2H(3));K4(Acetyl:2H(3));K5(Acetyl:2H(3))	Acetyl:2H(3)@Any N-term;Acetyl:2H(3)@K;Acetyl:2H(3)@K;Acetyl:2H(3)@K	27	QE	0.217407	TRUE	Sequest HT	Sequest HT (A2)	A	2	Unambiguous	1	Q96B42	Transmembrane protein 18 OS=Homo sapiens OX=9606 GN=TMEM18 PE=1 SV=2	Q96B42	Transmembrane protein 18 OS=Homo sapiens OX=9606 GN=TMEM18 PE=1 SV=2	1	2	0.225	0	1	1	512.836	1024.67	1024.67	0.2	0.0001	0/0	0	0	4334050	HCD	MS2	53.3572	12.023	42.1759	8295	8292	200821_HELA_MGTG_iNrich_bRP_F03.raw	F1.3	18	1	FALSE	R	R	F1	trypsin	102573	499102	0.170479	0.829521	MGTG	1ST	15	140	1	TRUE	0;2;4;5	246754	202.138	28961.9	0.117372
High	[R].NMPSSkDTR.[K]	HCD	2.09	0.00022	0.0012	0.565	0.52	1	Sequest HT (2)	2	540.763	0.98	42.186	8300	8300	Q92797	NA	NMPSSKDTR	9	2	42.186	12755	9	K6(Acetyl:2H(3))	Acetyl:2H(3)@K	27	QE	0.217488	FALSE	Sequest HT	Sequest HT (A2)	A	2	Unambiguous	1	Q92797	Symplekin OS=Homo sapiens OX=9606 GN=SYMPK PE=1 SV=2	Q92797	Symplekin OS=Homo sapiens OX=9606 GN=SYMPK PE=1 SV=2	0	2	0.5215	0	1	1	540.763	1080.52	1080.52	0.98	0.00053	0/0	0	0	1.00037e+06	HCD	MS2	45.1425	120	42.186	8300	8292	200821_HELA_MGTG_iNrich_bRP_F03.raw	F1.3	126	1	FALSE	R	N	F1	trypsin	23925.5	432491	0.0524203	0.94758	MGTG	1ST	15	140	0	FALSE	6	132606	NA	NA	NA
High	[R].kRQTEIEGkR.[Q]	HCD	3.11	7.6e-05	0.00034	0.773	0.56	1	Sequest HT (2)	2	667.886	-0.82	42.2167	8313	8313	Q8IXS6; C9JA33	NA	KRQTEIEGKR	10	2	42.217	12756	10	K1(Acetyl:2H(3));K9(Acetyl:2H(3))	Acetyl:2H(3)@K;Acetyl:2H(3)@K	27	QE	0.217734	FALSE	Sequest HT	Sequest HT (A2)	A	2	Unambiguous	2	Q8IXS6	Paralemmin-2 OS=Homo sapiens OX=9606 GN=PALM2 PE=1 SV=3	Q8IXS6; C9JA33	Paralemmin-2 OS=Homo sapiens OX=9606 GN=PALM2 PE=1 SV=3; PALM2 and AKAP2 fusion OS=Homo sapiens OX=9606 GN=PALM2AKAP2 PE=1 SV=1	1	2	0.5595	0	1	1	667.886	1334.76	1334.77	-0.82	-0.00055	0/0	0	0	755167	HCD	MS2	26.4973	120	42.2167	8313	8305	200821_HELA_MGTG_iNrich_bRP_F03.raw	F1.3	124	1	FALSE	R	K	F1	trypsin	71814.6	182141	0.282784	0.717216	MGTG	1ST	15	140	0	FALSE	1;9	72354.6	NA	NA	NA
High	[R].gRYPDHSVDR.[R]	HCD	3.39	0.002	0.021	0.22	0.55	1	Sequest HT (2)	3	416.205	1.32	42.2233	8316	8316	Q15424	Acetyl:2H(3	GRYPDHSVDR	10	3	42.223	12757	10	N-Term(Acetyl:2H(3))	Acetyl:2H(3)@Any N-term	27	QE	0.217786	FALSE	Sequest HT	Sequest HT (A2)	A	2	Unambiguous	1	Q15424	Scaffold attachment factor B1 OS=Homo sapiens OX=9606 GN=SAFB PE=1 SV=4	Q15424	Scaffold attachment factor B1 OS=Homo sapiens OX=9606 GN=SAFB PE=1 SV=4	1	3	0.5516	0	1	1	416.205	1246.6	1246.6	1.32	0.00055	0/0	0	0	1.30799e+06	HCD	MS2	62.299	51.82	42.2233	8316	8305	200821_HELA_MGTG_iNrich_bRP_F03.raw	F1.3	120	1	FALSE	R	G	F1	trypsin	778665	913724	0.460098	0.539902	MGTG	1ST	15	140	0	FALSE	0	386907	202.137	5739.1	0.0148333
High	[R].sSQTQNkASR.[K]	HCD	3.49	0.00024	0.0014	0.547	0.62	1	Sequest HT (2)	2	598.811	0.27	42.2259	8317	8317	Q01105; P0DME0	Acetyl:2H(3	SSQTQNKASR	10	2	42.226	12758	10	N-Term(Acetyl:2H(3));K7(Acetyl:2H(3))	Acetyl:2H(3)@Any N-term;Acetyl:2H(3)@K	27	QE	0.217807	FALSE	Sequest HT	Sequest HT (A2)	A	2	Unambiguous	2	Q01105	Protein SET OS=Homo sapiens OX=9606 GN=SET PE=1 SV=3	Q01105; P0DME0	Protein SET OS=Homo sapiens OX=9606 GN=SET PE=1 SV=3; Protein SETSIP OS=Homo sapiens OX=9606 GN=SETSIP PE=1 SV=1	0	2	0.6189	0	1	1	598.811	1196.61	1196.61	0.27	0.00016	0/0	0	0	1.2995e+06	HCD	MS2	14.5041	120	42.2259	8317	8305	200821_HELA_MGTG_iNrich_bRP_F03.raw	F1.3	137	1	FALSE	R	S	F1	trypsin	87493.4	787071	0.100042	0.899958	MGTG	1ST	15	140	0	FALSE	0;7	176977	NA	NA	NA
High	[R].RAPDQAAEIGSR.[G]	HCD	4.56	7.6e-05	0.00033	0.778	0.62	1	Sequest HT (2)	3	424.222	0.46	42.2352	8321	8321	Q3ZCQ8	NA	RAPDQAAEIGSR	12	3	42.235	12759	12		NA	27	QE	0.217882	FALSE	Sequest HT	Sequest HT (A2)	A	2	Unambiguous	1	Q3ZCQ8	Mitochondrial import inner membrane translocase subunit TIM50 OS=Homo sapiens OX=9606 GN=TIMM50 PE=1 SV=2	Q3ZCQ8	Mitochondrial import inner membrane translocase subunit TIM50 OS=Homo sapiens OX=9606 GN=TIMM50 PE=1 SV=2	1	3	0.6184	0	1	1	424.222	1270.65	1270.65	0.46	0.0002	0/0	0	0	5.95419e+06	HCD	MS2	4.21278	8.344	42.2352	8321	8318	200821_HELA_MGTG_iNrich_bRP_F03.raw	F1.3	152	1	FALSE	R	R	F1	trypsin	6.05149e+06	6.56465e+06	0.479663	0.520337	MGTG	1ST	15	140	0	FALSE	NA	1829857	NA	NA	NA
High	[R].ENTFEcQNPRR.[C]	HCD	2.5	0.00028	0.0016	0.527	0.56	1	Sequest HT (2)	3	484.222	0.76	42.2364	8322	8322	Q17RY6	NA	ENTFECQNPRR	11	3	42.236	12760	11	C6(Carbamidomethyl)	Carbamidomethyl@C	27	QE	0.217891	FALSE	Sequest HT	Sequest HT (A2)	A	2	Unambiguous	1	Q17RY6	Lymphocyte antigen 6K OS=Homo sapiens OX=9606 GN=LY6K PE=1 SV=2	Q17RY6	Lymphocyte antigen 6K OS=Homo sapiens OX=9606 GN=LY6K PE=1 SV=2	1	3	0.564	0	1	1	484.222	1450.65	1450.65	0.76	0.00037	0/0	0	0	3027489	HCD	MS2	28.0864	26.146	42.2364	8322	8318	200821_HELA_MGTG_iNrich_bRP_F03.raw	F1.3	60	1	FALSE	R	E	F1	trypsin	34683.2	1.80344e+06	0.0188688	0.981131	MGTG	1ST	15	140	0	FALSE	6	532088	NA	NA	NA
High	[R].eHPGGTHTkVTQRE.[-]	HCD	4.39	1.8e-05	4.9e-05	1.11	0.61	1	Sequest HT (2)	3	556.286	0.37	42.2473	8327	8327	Q86X95	Acetyl:2H(3	EHPGGTHTKVTQRE	14	3	42.247	12761	14	N-Term(Acetyl:2H(3));K9(Acetyl:2H(3))	Acetyl:2H(3)@Any N-term;Acetyl:2H(3)@K	27	QE	0.217978	FALSE	Sequest HT	Sequest HT (A2)	A	2	Unambiguous	1	Q86X95	Corepressor interacting with RBPJ 1 OS=Homo sapiens OX=9606 GN=CIR1 PE=1 SV=1	Q86X95	Corepressor interacting with RBPJ 1 OS=Homo sapiens OX=9606 GN=CIR1 PE=1 SV=1	1	3	0.6082	0	1	1	556.286	1666.84	1666.84	0.37	0.00021	0/0	0	0	2.78137e+06	HCD	MS2	0	46.322	42.2473	8327	8318	200821_HELA_MGTG_iNrich_bRP_F03.raw	F1.3	195	1	FALSE	R	E	F1	trypsin	278018	1.01992e+06	0.2142	0.7858	MGTG	1ST	15	140	0	FALSE	0;9	337088	NA	NA	NA
High	[R].kRQTEIEGkR.[Q]	HCD	2.6	0.00036	0.003	0.447	0.32	1	Sequest HT (2)	3	445.593	-0.01	42.265	8334	8334	Q8IXS6; C9JA33	NA	KRQTEIEGKR	10	3	42.265	12762	10	K1(Acetyl:2H(3));K9(Acetyl:2H(3))	Acetyl:2H(3)@K;Acetyl:2H(3)@K	27	QE	0.21812	FALSE	Sequest HT	Sequest HT (A2)	A	2	Unambiguous	2	Q8IXS6	Paralemmin-2 OS=Homo sapiens OX=9606 GN=PALM2 PE=1 SV=3	Q8IXS6; C9JA33	Paralemmin-2 OS=Homo sapiens OX=9606 GN=PALM2 PE=1 SV=3; PALM2 and AKAP2 fusion OS=Homo sapiens OX=9606 GN=PALM2AKAP2 PE=1 SV=1	1	3	0.3154	0	1	1	445.593	1334.77	1334.77	-0.01	0	0/0	0	0	5091017	HCD	MS2	12.4455	9.123	42.265	8334	8331	200821_HELA_MGTG_iNrich_bRP_F03.raw	F1.3	122	1	FALSE	R	K	F1	trypsin	1.67399e+06	2.69268e+06	0.383357	0.616643	MGTG	1ST	15	140	0	FALSE	1;9	1069733	NA	NA	NA
High	[R].kPGQkEkR.[V]	HCD	2.37	0.00014	0.00068	0.656	0.48	1	Sequest HT (2)	2	553.338	1.66	42.2706	8337	8337	Q7Z4V5	NA	KPGQKEKR	8	2	42.271	12763	8	K1(Acetyl:2H(3));K5(Acetyl:2H(3));K7(Acetyl:2H(3))	Acetyl:2H(3)@K;Acetyl:2H(3)@K;Acetyl:2H(3)@K	27	QE	0.218165	FALSE	Sequest HT	Sequest HT (A2)	A	2	Unambiguous	1	Q7Z4V5	Hepatoma-derived growth factor-related protein 2 OS=Homo sapiens OX=9606 GN=HDGFL2 PE=1 SV=1	Q7Z4V5	Hepatoma-derived growth factor-related protein 2 OS=Homo sapiens OX=9606 GN=HDGFL2 PE=1 SV=1	0	2	0.481	0	1	1	553.338	1105.67	1105.67	1.66	0.00092	0/0	0	0	1.31518e+06	HCD	MS2	19.9064	75.306	42.2706	8337	8331	200821_HELA_MGTG_iNrich_bRP_F03.raw	F1.3	65	1	FALSE	R	K	F1	trypsin	94089.2	800781	0.105143	0.894857	MGTG	1ST	15	140	0	FALSE	1;5;7	319847	NA	NA	NA
High	[R].gAAGGAEQPGPGGRR.[A]	HCD	2.14	0.0014	0.014	0.266	0.34	1	Sequest HT (2)	2	691.851	-0.6	42.281	8341	8341	Q99447	Acetyl:2H(3	GAAGGAEQPGPGGRR	15	2	42.281	12764	15	N-Term(Acetyl:2H(3))	Acetyl:2H(3)@Any N-term	27	QE	0.218248	FALSE	Sequest HT	Sequest HT (A2)	A	2	Unambiguous	1	Q99447	Ethanolamine-phosphate cytidylyltransferase OS=Homo sapiens OX=9606 GN=PCYT2 PE=1 SV=1	Q99447	Ethanolamine-phosphate cytidylyltransferase OS=Homo sapiens OX=9606 GN=PCYT2 PE=1 SV=1	1	2	0.3411	0	1	1	691.851	1382.7	1382.7	-0.6	-0.00042	0/0	0	0	863814	HCD	MS2	45.2726	120	42.281	8341	8331	200821_HELA_MGTG_iNrich_bRP_F03.raw	F1.3	164	1	FALSE	R	G	F1	trypsin	145459	59356.8	0.710194	0.289806	MGTG	1ST	15	140	0	FALSE	0	44045.8	NA	NA	NA
High	[R].eREVQkAR.[S]	HCD	3.19	0.0002	0.001	0.59	0.45	1	Sequest HT (2)	2	521.795	0.15	42.2964	8347	8347	O14776	Glu->pyro-Glu	EREVQKAR	8	2	42.296	12765	8	N-Term(Glu->pyro-Glu);K6(Acetyl:2H(3))	Glu->pyro-Glu@E^Any N-term;Acetyl:2H(3)@K	27	QE	0.218371	FALSE	Sequest HT	Sequest HT (A2)	A	2	Unambiguous	1	O14776	Transcription elongation regulator 1 OS=Homo sapiens OX=9606 GN=TCERG1 PE=1 SV=2	O14776	Transcription elongation regulator 1 OS=Homo sapiens OX=9606 GN=TCERG1 PE=1 SV=2	1	2	0.4545	0	1	1	521.795	1042.58	1042.58	0.15	8e-05	0/0	0	0	38315200	HCD	MS2	23.1915	2.145	42.2964	8347	8344	200821_HELA_MGTG_iNrich_bRP_F03.raw	F1.3	169	1	FALSE	R	E	F1	trypsin	2.87115e+06	5.12706e+06	0.358974	0.641026	MGTG	1ST	15	140	0	FALSE	0;6	2040494	NA	NA	NA
High	[R].sQQGPRkEPR.[K]	HCD	1.65	0.0038	0.048	0.126	0.28	1	Sequest HT (2)	2	636.851	1.46	42.3306	8362	8362	Q04637	Acetyl:2H(3	SQQGPRKEPR	10	2	42.331	12766	10	N-Term(Acetyl:2H(3));K7(Acetyl:2H(3))	Acetyl:2H(3)@Any N-term;Acetyl:2H(3)@K	27	QE	0.218645	FALSE	Sequest HT	Sequest HT (A2)	A	2	Unambiguous	1	Q04637	Eukaryotic translation initiation factor 4 gamma 1 OS=Homo sapiens OX=9606 GN=EIF4G1 PE=1 SV=4	Q04637	Eukaryotic translation initiation factor 4 gamma 1 OS=Homo sapiens OX=9606 GN=EIF4G1 PE=1 SV=4	1	2	0.2848	0	1	1	636.851	1272.69	1272.69	1.46	0.00093	0/0	0	0	1.98855e+06	HCD	MS2	27.4218	56.267	42.3306	8362	8357	200821_HELA_MGTG_iNrich_bRP_F03.raw	F1.3	145	1	FALSE	R	S	F1	trypsin	162981	524753	0.236983	0.763017	MGTG	1ST	15	140	0	FALSE	0;7	411876	NA	NA	NA
High	[R].SHEGETAYIR.[V]	HCD	2.71	0.00017	0.00086	0.618	0.62	1	Sequest HT (2)	2	581.778	-0.16	42.3349	8364	8364	Q07955	NA	SHEGETAYIR	10	2	42.335	12767	10		NA	27	QE	0.218679	FALSE	Sequest HT	Sequest HT (A2)	A	2	Unambiguous	1	Q07955	Serine/arginine-rich splicing factor 1 OS=Homo sapiens OX=9606 GN=SRSF1 PE=1 SV=2	Q07955	Serine/arginine-rich splicing factor 1 OS=Homo sapiens OX=9606 GN=SRSF1 PE=1 SV=2	0	2	0.6236	0	1	1	581.778	1162.55	1162.55	-0.16	-9e-05	0/0	0	0	1.00474e+06	HCD	MS2	37.3897	114.415	42.3349	8364	8357	200821_HELA_MGTG_iNrich_bRP_F03.raw	F1.3	87	1	FALSE	R	S	F1	trypsin	288788	399758	0.419417	0.580583	MGTG	1ST	15	140	0	FALSE	NA	239444	NA	NA	NA
High	[R].dHRPPcAQEAPR.[N]	HCD	4.24	1.1e-05	9e-06	1.4	0.64	1	Sequest HT (2)	3	493.571	0.07	42.3365	8365	8365	Q13501	Acetyl:2H(3	DHRPPCAQEAPR	12	3	42.336	12768	12	N-Term(Acetyl:2H(3));C6(Carbamidomethyl)	Acetyl:2H(3)@Any N-term;Carbamidomethyl@C	27	QE	0.218692	FALSE	Sequest HT	Sequest HT (A2)	A	2	Unambiguous	1	Q13501	Sequestosome-1 OS=Homo sapiens OX=9606 GN=SQSTM1 PE=1 SV=1	Q13501	Sequestosome-1 OS=Homo sapiens OX=9606 GN=SQSTM1 PE=1 SV=1	0	3	0.6368	0	1	1	493.571	1478.7	1478.7	0.07	4e-05	0/0	0	0	807738	HCD	MS2	52.9462	59.684	42.3365	8365	8357	200821_HELA_MGTG_iNrich_bRP_F03.raw	F1.3	130	1	FALSE	R	D	F1	trypsin	84107.1	453773	0.156368	0.843632	MGTG	1ST	15	140	0	FALSE	0;6	102572	NA	NA	NA
High	[-].mRGEQGAAGAR.[V]	HCD	3.57	0.00016	0.00075	0.641	0.37	1	Sequest HT (2)	2	574.787	0.54	42.3882	8387	8387	Q9Y303	Acetyl:2H(3	MRGEQGAAGAR	11	2	42.388	12769	11	N-Term(Acetyl:2H(3))	Acetyl:2H(3)@Any N-term	27	QE	0.219106	FALSE	Sequest HT	Sequest HT (A2)	A	2	Unambiguous	1	Q9Y303	N-acetylglucosamine-6-phosphate deacetylase OS=Homo sapiens OX=9606 GN=AMDHD2 PE=1 SV=2	Q9Y303	N-acetylglucosamine-6-phosphate deacetylase OS=Homo sapiens OX=9606 GN=AMDHD2 PE=1 SV=2	1	2	0.3669	0	1	1	574.787	1148.57	1148.57	0.54	0.00031	0/0	0	0	1.25011e+06	HCD	MS2	33.212	56.789	42.3882	8387	8383	200821_HELA_MGTG_iNrich_bRP_F03.raw	F1.3	156	1	FALSE	NA	M	F1	trypsin	140643	169092	0.454075	0.545925	MGTG	1ST	15	140	0	FALSE	0	93438	NA	NA	NA
High	[R].gkREFDRHSGSDR.[S]	HCD	3.83	1.1e-05	2.4e-05	1.23	0.62	1	Sequest HT (2)	4	409.957	-0.6	42.3947	8390	8390	Q8NC51	Acetyl:2H(3	GKREFDRHSGSDR	13	4	42.395	12770	13	N-Term(Acetyl:2H(3));K2(Acetyl:2H(3))	Acetyl:2H(3)@Any N-term;Acetyl:2H(3)@K	27	QE	0.219158	FALSE	Sequest HT	Sequest HT (A2)	A	2	Unambiguous	1	Q8NC51	Plasminogen activator inhibitor 1 RNA-binding protein OS=Homo sapiens OX=9606 GN=SERBP1 PE=1 SV=2	Q8NC51	Plasminogen activator inhibitor 1 RNA-binding protein OS=Homo sapiens OX=9606 GN=SERBP1 PE=1 SV=2	2	4	0.6188	0	1	1	409.957	1636.8	1636.81	-0.6	-0.00024	0/0	0	0	332521	HCD	MS2	21.4874	120	42.3947	8390	8383	200821_HELA_MGTG_iNrich_bRP_F03.raw	F1.3	160	1	FALSE	R	G	F1	trypsin	51016.9	187028	0.214316	0.785684	MGTG	1ST	15	140	0	FALSE	0;2	45363.2	NA	NA	NA
High	[R].RGkSGFNSkSGQR.[G]	HCD	4.19	7.6e-05	0.00033	0.778	0.65	1	Sequest HT (2)	3	500.271	0.12	42.4141	8397	8397	P07910	NA	RGKSGFNSKSGQR	13	3	42.414	12771	13	K3(Acetyl:2H(3));K9(Acetyl:2H(3))	Acetyl:2H(3)@K;Acetyl:2H(3)@K	27	QE	0.219313	FALSE	Sequest HT	Sequest HT (A2)	A	2	Unambiguous	1	P07910	Heterogeneous nuclear ribonucleoproteins C1/C2 OS=Homo sapiens OX=9606 GN=HNRNPC PE=1 SV=4	P07910	Heterogeneous nuclear ribonucleoproteins C1/C2 OS=Homo sapiens OX=9606 GN=HNRNPC PE=1 SV=4	1	3	0.6516	0	1	1	500.271	1498.8	1498.8	0.12	6e-05	0/0	0	0	1327710	HCD	MS2	27.9905	72.584	42.4141	8397	8396	200821_HELA_MGTG_iNrich_bRP_F03.raw	F1.3	175	1	FALSE	R	R	F1	trypsin	234514	396703	0.371527	0.628473	MGTG	1ST	15	140	0	FALSE	3;9	172494	NA	NA	NA
High	[R].rQGGLAGSVRR.[I]	HCD	3.14	1.1e-05	1.4e-05	1.32	0.48	1	Sequest HT (2)	3	401.237	0.78	42.4217	8401	8401	Q969G5	Acetyl:2H(3	RQGGLAGSVRR	11	3	42.422	12772	11	N-Term(Acetyl:2H(3))	Acetyl:2H(3)@Any N-term	27	QE	0.219374	TRUE	Sequest HT	Sequest HT (A2)	A	2	Unambiguous	1	Q969G5	Caveolae-associated protein 3 OS=Homo sapiens OX=9606 GN=CAVIN3 PE=1 SV=3	Q969G5	Caveolae-associated protein 3 OS=Homo sapiens OX=9606 GN=CAVIN3 PE=1 SV=3	2	3	0.4841	0	1	1	401.237	1201.7	1201.7	0.78	0.00031	0/0	0	0	298451	HCD	MS2	19.0287	120	42.4217	8401	8396	200821_HELA_MGTG_iNrich_bRP_F03.raw	F1.3	105	1	FALSE	R	R	F1	trypsin	70103.3	135817	0.340439	0.659561	MGTG	1ST	15	140	1	TRUE	0	64189.9	202.138	15910.1	0.24786
High	[R].TTPAPVNQTDR.[E]	HCD	2.47	0.00093	0.0085	0.325	0.7	1	Sequest HT (2)	2	600.304	-0.47	42.4485	8412	8412	Q8NEY1	NA	TTPAPVNQTDR	11	2	42.449	12773	11		NA	27	QE	0.219588	FALSE	Sequest HT	Sequest HT (A2)	A	2	Unambiguous	1	Q8NEY1	Neuron navigator 1 OS=Homo sapiens OX=9606 GN=NAV1 PE=1 SV=2	Q8NEY1	Neuron navigator 1 OS=Homo sapiens OX=9606 GN=NAV1 PE=1 SV=2	0	2	0.6964	0	1	1	600.304	1199.6	1199.6	-0.47	-0.00028	0/0	0	0	1.40036e+06	HCD	MS2	34.185	54.271	42.4485	8412	8409	200821_HELA_MGTG_iNrich_bRP_F03.raw	F1.3	130	1	FALSE	R	T	F1	trypsin	52553.8	688054	0.0709603	0.92904	MGTG	1ST	15	140	0	FALSE	NA	196981	NA	NA	NA
High	[R].QQkLADREkR.[A]	HCD	2.71	0.00019	0.00095	0.604	0.58	1	Sequest HT (2)	3	454.597	-0.28	42.4608	8418	8418	O00559	NA	QQKLADREKR	10	3	42.461	12774	10	K3(Acetyl:2H(3));K9(Acetyl:2H(3))	Acetyl:2H(3)@K;Acetyl:2H(3)@K	27	QE	0.219686	FALSE	Sequest HT	Sequest HT (A2)	A	2	Unambiguous	1	O00559	Receptor-binding cancer antigen expressed on SiSo cells OS=Homo sapiens OX=9606 GN=EBAG9 PE=1 SV=1	O00559	Receptor-binding cancer antigen expressed on SiSo cells OS=Homo sapiens OX=9606 GN=EBAG9 PE=1 SV=1	1	3	0.5756	0	1	1	454.597	1361.78	1361.78	-0.28	-0.00012	0/0	0	0	494433	HCD	MS2	54.5322	120	42.4608	8418	8409	200821_HELA_MGTG_iNrich_bRP_F03.raw	F1.3	129	1	FALSE	R	Q	F1	trypsin	53345.8	203040	0.208069	0.791931	MGTG	1ST	15	140	0	FALSE	3;9	50687.3	NA	NA	NA
High	[R].gSkDHNIR.[A]	HCD	1.32	0.0073	0.099	0.042	0.4	1	Sequest HT (2)	2	508.774	0.91	42.466	8420	8420	P78527	Acetyl:2H(3	GSKDHNIR	8	2	42.466	12775	8	N-Term(Acetyl:2H(3));K3(Acetyl:2H(3))	Acetyl:2H(3)@Any N-term;Acetyl:2H(3)@K	27	QE	0.219728	FALSE	Sequest HT	Sequest HT (A2)	A	2	Unambiguous	1	P78527	DNA-dependent protein kinase catalytic subunit OS=Homo sapiens OX=9606 GN=PRKDC PE=1 SV=3	P78527	DNA-dependent protein kinase catalytic subunit OS=Homo sapiens OX=9606 GN=PRKDC PE=1 SV=3	0	2	0.4015	0	1	1	508.774	1016.54	1016.54	0.91	0.00046	0/0	0	0	330601	HCD	MS2	51.7936	120	42.466	8420	8409	200821_HELA_MGTG_iNrich_bRP_F03.raw	F1.3	174	1	FALSE	R	G	F1	trypsin	1703.9	78974.4	0.0211197	0.97888	MGTG	1ST	15	140	0	FALSE	0;3	31123.1	NA	NA	NA
High	[R].hAGVQTSRPISR.[D]	HCD	2.45	0.00099	0.0091	0.317	0.49	1	Sequest HT (2)	3	451.918	-2.56	42.4856	8429	8429	Q86X02	Acetyl:2H(3	HAGVQTSRPISR	12	3	42.486	12776	12	N-Term(Acetyl:2H(3))	Acetyl:2H(3)@Any N-term	27	QE	0.219885	FALSE	Sequest HT	Sequest HT (A2)	A	2	Unambiguous	1	Q86X02	Cerebellar degeneration-related protein 2-like OS=Homo sapiens OX=9606 GN=CDR2L PE=1 SV=2	Q86X02	Cerebellar degeneration-related protein 2-like OS=Homo sapiens OX=9606 GN=CDR2L PE=1 SV=2	0	3	0.4898	0	1	1	451.918	1353.74	1353.74	-2.56	-0.00115	0/0	0	0	308250	HCD	MS2	37.2582	120	42.4856	8429	8422	200821_HELA_MGTG_iNrich_bRP_F03.raw	F1.3	171	1	FALSE	R	H	F1	trypsin	80516.5	176035	0.313842	0.686158	MGTG	1ST	15	140	0	FALSE	0	95632.1	NA	NA	NA
High	[R].ekAHEGARPMR.[A]	HCD	2.49	0.0038	0.048	0.125	0.31	1	Sequest HT (2)	3	457.907	-0.56	42.5107	8439	8439	Q9BR76	Acetyl:2H(3	EKAHEGARPMR	11	3	42.511	12777	11	N-Term(Acetyl:2H(3));K2(Acetyl:2H(3))	Acetyl:2H(3)@Any N-term;Acetyl:2H(3)@K	27	QE	0.220086	FALSE	Sequest HT	Sequest HT (A2)	A	2	Unambiguous	1	Q9BR76	Coronin-1B OS=Homo sapiens OX=9606 GN=CORO1B PE=1 SV=1	Q9BR76	Coronin-1B OS=Homo sapiens OX=9606 GN=CORO1B PE=1 SV=1	0	3	0.3052	0	1	1	457.907	1371.71	1371.71	-0.56	-0.00026	0/0	0	0	1.14329e+06	HCD	MS2	3.24062	48.092	42.5107	8439	8435	200821_HELA_MGTG_iNrich_bRP_F03.raw	F1.3	168	1	FALSE	R	E	F1	trypsin	194134	447569	0.30253	0.69747	MGTG	1ST	15	140	0	FALSE	0;2	204712	NA	NA	NA
High	[R].IkDkADR.[A]	HCD	1.85	0.0014	0.014	0.268	0.31	1	Sequest HT (2)	2	468.275	0.81	42.5155	8441	8441	Q9BRS2	NA	IKDKADR	7	2	42.516	12778	7	K2(Acetyl:2H(3));K4(Acetyl:2H(3))	Acetyl:2H(3)@K;Acetyl:2H(3)@K	27	QE	0.220124	FALSE	Sequest HT	Sequest HT (A2)	A	2	Unambiguous	1	Q9BRS2	Serine/threonine-protein kinase RIO1 OS=Homo sapiens OX=9606 GN=RIOK1 PE=1 SV=2	Q9BRS2	Serine/threonine-protein kinase RIO1 OS=Homo sapiens OX=9606 GN=RIOK1 PE=1 SV=2	0	2	0.3081	0	1	1	468.275	935.543	935.543	0.81	0.00038	0/0	0	0	372219	HCD	MS2	49.9487	120	42.5155	8441	8435	200821_HELA_MGTG_iNrich_bRP_F03.raw	F1.3	112	1	FALSE	R	I	F1	trypsin	8925.6	162183	0.0521634	0.947837	MGTG	1ST	15	140	0	FALSE	2;4	51624.6	NA	NA	NA
High	[R].kQYEkSSR.[F]	HCD	1.74	0.0013	0.013	0.277	0.45	1	Sequest HT (2)	2	558.301	-1.17	42.5589	8458	8458	O95232	NA	KQYEKSSR	8	2	42.559	12779	8	K1(Acetyl:2H(3));K5(Acetyl:2H(3))	Acetyl:2H(3)@K;Acetyl:2H(3)@K	27	QE	0.220471	FALSE	Sequest HT	Sequest HT (A2)	A	2	Unambiguous	1	O95232	Luc7-like protein 3 OS=Homo sapiens OX=9606 GN=LUC7L3 PE=1 SV=2	O95232	Luc7-like protein 3 OS=Homo sapiens OX=9606 GN=LUC7L3 PE=1 SV=2	0	2	0.454	0	1	1	558.301	1115.59	1115.6	-1.17	-0.00065	0/0	0	0	270060	HCD	MS2	41.8689	120	42.5589	8458	8448	200821_HELA_MGTG_iNrich_bRP_F03.raw	F1.3	184	1	FALSE	R	K	F1	trypsin	15963.6	86611	0.155629	0.844371	MGTG	1ST	15	140	0	FALSE	1;5	32517.2	NA	NA	NA
High	[R].kkASVEAR.[L]	HCD	2.17	0.00028	0.0016	0.526	0.4	1	Sequest HT (2)	2	489.796	-0.99	42.5614	8459	8459	O60645	NA	KKASVEAR	8	2	42.561	12780	8	K1(Acetyl:2H(3));K2(Acetyl:2H(3))	Acetyl:2H(3)@K;Acetyl:2H(3)@K	27	QE	0.220491	FALSE	Sequest HT	Sequest HT (A2)	A	2	Unambiguous	1	O60645	Exocyst complex component 3 OS=Homo sapiens OX=9606 GN=EXOC3 PE=1 SV=3	O60645	Exocyst complex component 3 OS=Homo sapiens OX=9606 GN=EXOC3 PE=1 SV=3	0	2	0.4009	0	1	1	489.796	978.584	978.585	-0.99	-0.00048	0/0	0	0	214886	HCD	MS2	48.8603	120	42.5614	8459	8448	200821_HELA_MGTG_iNrich_bRP_F03.raw	F1.3	75	1	FALSE	R	K	F1	trypsin	15981.3	153863	0.0940938	0.905906	MGTG	1ST	15	140	0	FALSE	1;2	63086	NA	NA	NA
High	[R].cGESGHLAR.[E]	HCD	1.66	0.00039	0.0035	0.43	0.61	1	Sequest HT (2)	2	516.242	-0.37	42.589	8470	8470	P62633	Acetyl:2H(3	CGESGHLAR	9	2	42.589	12781	9	N-Term(Acetyl:2H(3));C1(Carbamidomethyl)	Acetyl:2H(3)@Any N-term;Carbamidomethyl@C	27	QE	0.220712	FALSE	Sequest HT	Sequest HT (A2)	A	2	Unambiguous	1	P62633	CCHC-type zinc finger nucleic acid binding protein OS=Homo sapiens OX=9606 GN=CNBP PE=1 SV=1	P62633	CCHC-type zinc finger nucleic acid binding protein OS=Homo sapiens OX=9606 GN=CNBP PE=1 SV=1	0	2	0.6084	0	1	1	516.242	1031.48	1031.48	-0.37	-0.00019	0/0	0	0	232731	HCD	MS2	19.4626	120	42.589	8470	8461	200821_HELA_MGTG_iNrich_bRP_F03.raw	F1.3	58	1	FALSE	R	C	F1	trypsin	19124.5	62986.7	0.23291	0.76709	MGTG	1ST	15	140	0	FALSE	0;1	17589.8	NA	NA	NA
High	[R].NTRNEISEMNR.[A]	HCD	2.73	0.001	0.0093	0.314	0.53	1	Sequest HT (2)	3	455.218	-0.21	42.6132	8479	8479	P08729	NA	NTRNEISEMNR	11	3	42.613	12782	11		NA	27	QE	0.220906	FALSE	Sequest HT	Sequest HT (A2)	A	2	Unambiguous	1	P08729	Keratin, type II cytoskeletal 7 OS=Homo sapiens OX=9606 GN=KRT7 PE=1 SV=5	P08729	Keratin, type II cytoskeletal 7 OS=Homo sapiens OX=9606 GN=KRT7 PE=1 SV=5	1	3	0.5275	0	1	1	455.218	1363.64	1363.64	-0.21	-0.0001	0/0	0	0	376100	HCD	MS2	73.329	120	42.6132	8479	8476	200821_HELA_MGTG_iNrich_bRP_F03.raw	F1.3	103	1	FALSE	R	N	F1	trypsin	74295.6	202984	0.267945	0.732055	MGTG	1ST	15	140	0	FALSE	NA	99425.5	NA	NA	NA
High	[R].NTRNEISEmNR.[A]	HCD	2.69	0.00091	0.0084	0.327	0.62	1	Sequest HT (2)	3	460.549	0.38	42.6493	8493	8493	P08729	NA	NTRNEISEMNR	11	3	42.649	12783	11	M9(Oxidation)	Oxidation@M	27	QE	0.221194	FALSE	Sequest HT	Sequest HT (A2)	A	2	Unambiguous	1	P08729	Keratin, type II cytoskeletal 7 OS=Homo sapiens OX=9606 GN=KRT7 PE=1 SV=5	P08729	Keratin, type II cytoskeletal 7 OS=Homo sapiens OX=9606 GN=KRT7 PE=1 SV=5	1	3	0.6208	0	1	1	460.549	1379.63	1379.63	0.38	0.00018	0/0	0	0	600270	HCD	MS2	56.4058	120	42.6493	8493	8486	200821_HELA_MGTG_iNrich_bRP_F03.raw	F1.3	78	1	FALSE	R	N	F1	trypsin	79540.1	104524	0.432132	0.567868	MGTG	1ST	15	140	0	FALSE	9	62808.3	NA	NA	NA
High	[R].AQEEAkEAEmSR.[K]	HCD	2.33	0.00073	0.0069	0.35	0.43	1	Sequest HT (2)	3	480.555	0.27	42.7098	8515	8515	Q8WXX5	NA	AQEEAKEAEMSR	12	3	42.71	12784	12	K6(Acetyl:2H(3));M10(Oxidation)	Acetyl:2H(3)@K;Oxidation@M	27	QE	0.221678	FALSE	Sequest HT	Sequest HT (A2)	A	2	Unambiguous	1	Q8WXX5	DnaJ homolog subfamily C member 9 OS=Homo sapiens OX=9606 GN=DNAJC9 PE=1 SV=1	Q8WXX5	DnaJ homolog subfamily C member 9 OS=Homo sapiens OX=9606 GN=DNAJC9 PE=1 SV=1	0	3	0.4292	0	1	1	480.555	1439.65	1439.65	0.27	0.00013	0/0	0	0	185157	HCD	MS2	22.2812	120	42.7098	8515	8512	200821_HELA_MGTG_iNrich_bRP_F03.raw	F1.3	76	1	FALSE	R	A	F1	trypsin	25363.9	75447.7	0.251597	0.748403	MGTG	1ST	15	140	0	FALSE	6;10	24553.1	NA	NA	NA
High	[R].mkEAkEkR.[Q]	HCD	2.21	0.0003	0.0021	0.495	0.62	1	Sequest HT (2)	2	585.829	0.33	42.7401	8528	8528	P62753	NA	MKEAKEKR	8	2	42.74	12785	8	M1(Oxidation);K2(Acetyl:2H(3));K5(Acetyl:2H(3));K7(Acetyl:2H(3))	Oxidation@M;Acetyl:2H(3)@K;Acetyl:2H(3)@K;Acetyl:2H(3)@K	27	QE	0.221921	FALSE	Sequest HT	Sequest HT (A2)	A	2	Unambiguous	1	P62753	40S ribosomal protein S6 OS=Homo sapiens OX=9606 GN=RPS6 PE=1 SV=1	P62753	40S ribosomal protein S6 OS=Homo sapiens OX=9606 GN=RPS6 PE=1 SV=1	0	2	0.6244	0	1	1	585.829	1170.65	1170.65	0.33	0.00019	0/0	0	0	901136	HCD	MS2	51.3898	48.876	42.7401	8528	8524	200821_HELA_MGTG_iNrich_bRP_F03.raw	F1.3	142	1	FALSE	R	M	F1	trypsin	53959	354887	0.131979	0.868021	MGTG	1ST	15	140	0	FALSE	1;2;5;7	83398.1	NA	NA	NA
High	[R].kkDPSkGR.[W]	HCD	1.79	0.0015	0.015	0.259	0.51	1	Sequest HT (2)	2	525.817	0.77	42.7495	8532	8532	O75554	NA	KKDPSKGR	8	2	42.749	12786	8	K1(Acetyl:2H(3));K2(Acetyl:2H(3));K6(Acetyl:2H(3))	Acetyl:2H(3)@K;Acetyl:2H(3)@K;Acetyl:2H(3)@K	27	QE	0.221996	FALSE	Sequest HT	Sequest HT (A2)	A	2	Unambiguous	1	O75554	WW domain-binding protein 4 OS=Homo sapiens OX=9606 GN=WBP4 PE=1 SV=1	O75554	WW domain-binding protein 4 OS=Homo sapiens OX=9606 GN=WBP4 PE=1 SV=1	0	2	0.514	0	1	1	525.817	1050.63	1050.63	0.77	0.00041	0/0	0	0	307557	HCD	MS2	59.9562	120	42.7495	8532	8524	200821_HELA_MGTG_iNrich_bRP_F03.raw	F1.3	81	1	FALSE	R	K	F1	trypsin	26530.5	158837	0.143124	0.856876	MGTG	1ST	15	140	0	FALSE	1;2;6	76675.2	NA	NA	NA
High	[R].eADkSHPEQR.[E]	HCD	3.24	1.1e-05	2.3e-05	1.24	0.61	1	Sequest HT (2)	2	643.816	0.12	42.8239	8558	8558	O14745	Acetyl:2H(3	EADKSHPEQR	10	2	42.824	12787	10	N-Term(Acetyl:2H(3));K4(Acetyl:2H(3))	Acetyl:2H(3)@Any N-term;Acetyl:2H(3)@K	27	QE	0.222591	FALSE	Sequest HT	Sequest HT (A2)	A	2	Unambiguous	1	O14745	Na(+)/H(+) exchange regulatory cofactor NHE-RF1 OS=Homo sapiens OX=9606 GN=NHERF1 PE=1 SV=4	O14745	Na(+)/H(+) exchange regulatory cofactor NHE-RF1 OS=Homo sapiens OX=9606 GN=NHERF1 PE=1 SV=4	0	2	0.6111	0	1	1	643.816	1286.62	1286.62	0.12	8e-05	0/0	0	0	5.90748e+06	HCD	MS2	6.97725	23.384	42.8239	8558	8557	200821_HELA_MGTG_iNrich_bRP_F03.raw	F1.3	132	1	FALSE	R	E	F1	trypsin	738682	2.09792e+06	0.260411	0.739589	MGTG	1ST	15	140	0	FALSE	0;4	787794	NA	NA	NA
High	[R].kADGYNQPDSkRR.[Q]	HCD	1.67	0.00029	0.0019	0.505	0.35	1	Sequest HT (2)	3	542.282	-0.33	42.8544	8570	8570	O43390; O60506	NA	KADGYNQPDSKRR	13	3	42.854	12788	13	K1(Acetyl:2H(3));K11(Acetyl:2H(3))	Acetyl:2H(3)@K;Acetyl:2H(3)@K	27	QE	0.222835	FALSE	Sequest HT	Sequest HT (A2)	A	2	Unambiguous	2	O43390; O60506	Heterogeneous nuclear ribonucleoprotein R OS=Homo sapiens OX=9606 GN=HNRNPR PE=1 SV=1;Heterogeneous nuclear ribonucleoprotein Q OS=Homo sapiens OX=9606 GN=SYNCRIP PE=1 SV=2	O43390; O60506	Heterogeneous nuclear ribonucleoprotein R OS=Homo sapiens OX=9606 GN=HNRNPR PE=1 SV=1; Heterogeneous nuclear ribonucleoprotein Q OS=Homo sapiens OX=9606 GN=SYNCRIP PE=1 SV=2	1	3	0.3533	0	1	1	542.282	1624.83	1624.83	-0.33	-0.00018	0/0	0	0	682312	HCD	MS2	41.8297	63.819	42.8544	8570	8566	200821_HELA_MGTG_iNrich_bRP_F03.raw	F1.3	189	2	FALSE	R	K	F1	trypsin	22938.4	396997	0.0546236	0.945376	MGTG	1ST	15	140	0	FALSE	1;11	122936	NA	NA	NA
High	[R].IVNTQEQLNHR.[W]	HCD	3.55	0.00011	0.00051	0.703	0.53	1	Sequest HT (2)	3	451.24	-1.91	42.8991	8585	8585	O15020	NA	IVNTQEQLNHR	11	3	42.899	12789	11		NA	27	QE	0.223193	FALSE	Sequest HT	Sequest HT (A2)	A	2	Unambiguous	1	O15020	Spectrin beta chain, non-erythrocytic 2 OS=Homo sapiens OX=9606 GN=SPTBN2 PE=1 SV=3	O15020	Spectrin beta chain, non-erythrocytic 2 OS=Homo sapiens OX=9606 GN=SPTBN2 PE=1 SV=3	0	3	0.5324	0	1	1	451.24	1351.71	1351.71	-1.91	-0.00086	0/0	0	0	334074	HCD	MS2	61.5445	116.132	42.8991	8585	8583	200821_HELA_MGTG_iNrich_bRP_F03.raw	F1.3	167	1	FALSE	R	I	F1	trypsin	15025	129598	0.103891	0.896109	MGTG	1ST	15	140	0	FALSE	NA	41061.3	NA	NA	NA
High	[R].NQGGYGGSSSSSSYGSGR.[R]	HCD	3.36	1.1e-05	3.2e-07	1.96	0.83	1	Sequest HT (2)	2	847.855	1.34	42.9171	8592	8592	A0A2R8Y4L2; P09651	NA	NQGGYGGSSSSSSYGSGR	18	2	42.917	12790	18		NA	27	QE	0.223337	FALSE	Sequest HT	Sequest HT (A2)	A	2	Unambiguous	2	P09651	Heterogeneous nuclear ribonucleoprotein A1 OS=Homo sapiens OX=9606 GN=HNRNPA1 PE=1 SV=5	A0A2R8Y4L2; P09651	Heterogeneous nuclear ribonucleoprotein A1-like 3 OS=Homo sapiens OX=9606 GN=HNRNPA1L3 PE=4 SV=1; Heterogeneous nuclear ribonucleoprotein A1 OS=Homo sapiens OX=9606 GN=HNRNPA1 PE=1 SV=5	0	2	0.8333	0	1	1	847.855	1694.7	1694.7	1.34	0.00114	0/0	0	0	178154	HCD	MS2	0	120	42.9171	8592	8583	200821_HELA_MGTG_iNrich_bRP_F03.raw	F1.3	16	1	FALSE	R	N	F1	trypsin	18887.6	92525.5	0.169528	0.830472	MGTG	1ST	15	140	0	FALSE	NA	21493.8	NA	NA	NA
High	[R].ADmVTEkQAR.[E]	HCD	2.04	0.00048	0.0046	0.397	0.55	1	Sequest HT (2)	2	605.301	-2.02	42.9419	8603	8603	P42226	NA	ADMVTEKQAR	10	2	42.942	12791	10	M3(Oxidation);K7(Acetyl:2H(3))	Oxidation@M;Acetyl:2H(3)@K	27	QE	0.223535	FALSE	Sequest HT	Sequest HT (A2)	A	2	Unambiguous	1	P42226	Signal transducer and activator of transcription 6 OS=Homo sapiens OX=9606 GN=STAT6 PE=1 SV=1	P42226	Signal transducer and activator of transcription 6 OS=Homo sapiens OX=9606 GN=STAT6 PE=1 SV=1	0	2	0.549	0	1	1	605.301	1209.59	1209.6	-2.02	-0.00122	0/0	0	0	890874	HCD	MS2	47.9373	74.418	42.9419	8603	8595	200821_HELA_MGTG_iNrich_bRP_F03.raw	F1.3	143	1	FALSE	R	A	F1	trypsin	68532.5	315897	0.178271	0.821729	MGTG	1ST	15	140	0	FALSE	3;7	117186	NA	NA	NA
High	[R].hQEGkVSDER.[E]	HCD	2.58	7.6e-05	0.00033	0.779	0.6	1	Sequest HT (2)	2	637.815	-0.55	42.946	8605	8605	Q5T3I0	Acetyl:2H(3	HQEGKVSDER	10	2	42.946	12792	10	N-Term(Acetyl:2H(3));K5(Acetyl:2H(3))	Acetyl:2H(3)@Any N-term;Acetyl:2H(3)@K	27	QE	0.223568	FALSE	Sequest HT	Sequest HT (A2)	A	2	Unambiguous	1	Q5T3I0	G patch domain-containing protein 4 OS=Homo sapiens OX=9606 GN=GPATCH4 PE=1 SV=2	Q5T3I0	G patch domain-containing protein 4 OS=Homo sapiens OX=9606 GN=GPATCH4 PE=1 SV=2	0	2	0.6008	0	1	1	637.815	1274.62	1274.62	-0.55	-0.00035	0/0	0	0	319319	HCD	MS2	82.6835	76.824	42.946	8605	8595	200821_HELA_MGTG_iNrich_bRP_F03.raw	F1.3	143	1	FALSE	R	H	F1	trypsin	119061	169939	0.411977	0.588023	MGTG	1ST	15	140	0	FALSE	0;5	86662.1	NA	NA	NA
High	[R].kVRDSTGAR.[V]	HCD	2.35	0.0025	0.027	0.19	0.53	1	Sequest HT (2)	2	540.307	-0.53	42.9954	8623	8623	Q00341	Acetyl:2H(3	KVRDSTGAR	9	2	42.995	12793	9	N-Term(Acetyl:2H(3));K1(Acetyl:2H(3))	Acetyl:2H(3)@Any N-term;Acetyl:2H(3)@K	27	QE	0.223963	FALSE	Sequest HT	Sequest HT (A2)	A	2	Unambiguous	1	Q00341	Vigilin OS=Homo sapiens OX=9606 GN=HDLBP PE=1 SV=2	Q00341	Vigilin OS=Homo sapiens OX=9606 GN=HDLBP PE=1 SV=2	1	2	0.5319	0	1	1	540.307	1079.61	1079.61	-0.53	-0.00029	0/0	0	0	2.41121e+06	HCD	MS2	6.83124	37.546	42.9954	8623	8620	200821_HELA_MGTG_iNrich_bRP_F03.raw	F1.3	100	1	FALSE	R	K	F1	trypsin	317150	330054	0.490031	0.509969	MGTG	1ST	15	140	0	FALSE	0;1	146146	NA	NA	NA
High	[R].TSNEVQYDQR.[L]	HCD	2.88	5e-05	0.00019	0.877	0.54	1	Sequest HT (2)	2	620.286	3.07	43.0069	8628	8628	Q13573	NA	TSNEVQYDQR	10	2	43.007	12794	10		NA	27	QE	0.224055	FALSE	Sequest HT	Sequest HT (A2)	A	2	Unambiguous	1	Q13573	SNW domain-containing protein 1 OS=Homo sapiens OX=9606 GN=SNW1 PE=1 SV=1	Q13573	SNW domain-containing protein 1 OS=Homo sapiens OX=9606 GN=SNW1 PE=1 SV=1	0	2	0.5382	0	1	1	620.286	1239.56	1239.56	3.07	0.0019	0/0	0	0	248576	HCD	MS2	39.4359	120	43.0069	8628	8620	200821_HELA_MGTG_iNrich_bRP_F03.raw	F1.3	71	1	FALSE	R	T	F1	trypsin	37468.4	160065	0.189681	0.810319	MGTG	1ST	15	140	0	FALSE	NA	45255.6	NA	NA	NA
High	[R].QQRPkkVGVR.[Y]	HCD	3.12	0.00022	0.0012	0.564	0.47	1	Sequest HT (2)	3	429.27	-0.77	43.0272	8636	8636	Q13823	NA	QQRPKKVGVR	10	3	43.027	12795	10	K5(Acetyl:2H(3));K6(Acetyl:2H(3))	Acetyl:2H(3)@K;Acetyl:2H(3)@K	27	QE	0.224218	FALSE	Sequest HT	Sequest HT (A2)	A	2	Unambiguous	1	Q13823	Nucleolar GTP-binding protein 2 OS=Homo sapiens OX=9606 GN=GNL2 PE=1 SV=1	Q13823	Nucleolar GTP-binding protein 2 OS=Homo sapiens OX=9606 GN=GNL2 PE=1 SV=1	0	3	0.4712	0	1	1	429.27	1285.8	1285.8	-0.77	-0.00033	0/0	0	0	6.12091e+06	HCD	MS2	18.9121	10.469	43.0272	8636	8633	200821_HELA_MGTG_iNrich_bRP_F03.raw	F1.3	40	1	FALSE	R	Q	F1	trypsin	1.05678e+06	2.96401e+06	0.262828	0.737172	MGTG	1ST	15	140	0	FALSE	5;6	891773	NA	NA	NA
High	[R].YDDGRGPPGNPPR.[R]	HCD	3.48	0.00012	0.00059	0.678	0.69	1	Sequest HT (2)	3	466.556	-1.2	43.0291	8637	8637	Q9Y6D0	NA	YDDGRGPPGNPPR	13	3	43.029	12796	13		NA	27	QE	0.224233	FALSE	Sequest HT	Sequest HT (A2)	A	2	Unambiguous	1	Q9Y6D0	Selenoprotein K OS=Homo sapiens OX=9606 GN=SELENOK PE=1 SV=3	Q9Y6D0	Selenoprotein K OS=Homo sapiens OX=9606 GN=SELENOK PE=1 SV=3	1	3	0.6925	0	1	1	466.556	1397.65	1397.66	-1.2	-0.00056	0/0	0	0	686261	HCD	MS2	46.5303	79.319	43.0291	8637	8633	200821_HELA_MGTG_iNrich_bRP_F03.raw	F1.3	94	1	FALSE	R	Y	F1	trypsin	43592.2	428854	0.0922692	0.907731	MGTG	1ST	15	140	0	FALSE	NA	103968	NA	NA	NA
High	[R].SQSAAVTPSSTTSSTR.[A]	HCD	2.48	0.0011	0.011	0.295	0.77	1	Sequest HT (2)	2	784.378	-5.15	43.0393	8641	8641	Q16186	NA	SQSAAVTPSSTTSSTR	16	2	43.039	12797	16		NA	27	QE	0.224314	FALSE	Sequest HT	Sequest HT (A2)	A	2	Unambiguous	1	Q16186	Proteasomal ubiquitin receptor ADRM1 OS=Homo sapiens OX=9606 GN=ADRM1 PE=1 SV=2	Q16186	Proteasomal ubiquitin receptor ADRM1 OS=Homo sapiens OX=9606 GN=ADRM1 PE=1 SV=2	0	2	0.7661	0	1	1	784.378	1567.75	1567.76	-5.15	-0.00404	0/0	0	0	158620	HCD	MS2	0	120	43.0393	8641	8633	200821_HELA_MGTG_iNrich_bRP_F03.raw	F1.3	130	1	FALSE	R	S	F1	trypsin	13692.8	73132.1	0.157706	0.842294	MGTG	1ST	15	140	0	FALSE	NA	26572.2	NA	NA	NA
High	[R].aNNmQEVSR.[L]	HCD	2.73	0.00038	0.0032	0.439	0.64	1	Sequest HT (2)	2	555.257	-1.17	43.0636	8651	8651	Q9H078	Acetyl:2H(3	ANNMQEVSR	9	2	43.064	12798	9	N-Term(Acetyl:2H(3));M4(Oxidation)	Acetyl:2H(3)@Any N-term;Oxidation@M	27	QE	0.224509	FALSE	Sequest HT	Sequest HT (A2)	A	2	Unambiguous	1	Q9H078	Caseinolytic peptidase B protein homolog OS=Homo sapiens OX=9606 GN=CLPB PE=1 SV=1	Q9H078	Caseinolytic peptidase B protein homolog OS=Homo sapiens OX=9606 GN=CLPB PE=1 SV=1	0	2	0.6374	0	1	1	555.257	1109.51	1109.51	-1.17	-0.00065	0/0	0	0	768503	HCD	MS2	9.81902	120	43.0636	8651	8646	200821_HELA_MGTG_iNrich_bRP_F03.raw	F1.3	71	1	FALSE	R	A	F1	trypsin	76319.7	281259	0.213435	0.786565	MGTG	1ST	15	140	0	FALSE	0;4	73673.4	NA	NA	NA
High	[R].rPPETkNR.[T]	HCD	1.75	0.0018	0.018	0.235	0.34	1	Sequest HT (2)	2	544.31	-0.6	43.0937	8663	8663	Q9UBW7	Acetyl:2H(3	RPPETKNR	8	2	43.094	12799	8	N-Term(Acetyl:2H(3));K6(Acetyl:2H(3))	Acetyl:2H(3)@Any N-term;Acetyl:2H(3)@K	27	QE	0.22475	TRUE	Sequest HT	Sequest HT (A2)	A	2	Unambiguous	1	Q9UBW7	Zinc finger MYM-type protein 2 OS=Homo sapiens OX=9606 GN=ZMYM2 PE=1 SV=1	Q9UBW7	Zinc finger MYM-type protein 2 OS=Homo sapiens OX=9606 GN=ZMYM2 PE=1 SV=1	0	2	0.3371	0	1	1	544.31	1087.61	1087.61	-0.6	-0.00033	0/0	0	0	655824	HCD	MS2	23.0139	96.06	43.0937	8663	8659	200821_HELA_MGTG_iNrich_bRP_F03.raw	F1.3	166	1	FALSE	R	R	F1	trypsin	127736	187735	0.404905	0.595095	MGTG	1ST	15	140	1	TRUE	0;6	117401	202.138	117401	1
High	[R].ADAmAkDRSEEER.[T]	HCD	2.68	0.00023	0.0013	0.555	0.41	1	Sequest HT (2)	3	523.573	-0.48	43.1265	8676	8676	P26038	NA	ADAMAKDRSEEER	13	3	43.126	12800	13	M4(Oxidation);K6(Acetyl:2H(3))	Oxidation@M;Acetyl:2H(3)@K	27	QE	0.225012	FALSE	Sequest HT	Sequest HT (A2)	A	2	Unambiguous	1	P26038	Moesin OS=Homo sapiens OX=9606 GN=MSN PE=1 SV=3	P26038	Moesin OS=Homo sapiens OX=9606 GN=MSN PE=1 SV=3	1	3	0.4142	0	1	1	523.573	1568.7	1568.7	-0.48	-0.00025	0/0	0	0	909796	HCD	MS2	62.0037	86.902	43.1265	8676	8672	200821_HELA_MGTG_iNrich_bRP_F03.raw	F1.3	69	1	FALSE	R	A	F1	trypsin	146418	342980	0.299179	0.700821	MGTG	1ST	15	140	0	FALSE	4;6	92648.5	NA	NA	NA
High	[R].kERYENNDkYRDR.[E]	HCD	2.15	0.006	0.079	0.07	0.26	1	Sequest HT (2)	4	469.737	2.62	43.1445	8683	8683	Q9H0G5	NA	KERYENNDKYRDR	13	4	43.144	12801	13	K1(Acetyl:2H(3));K9(Acetyl:2H(3))	Acetyl:2H(3)@K;Acetyl:2H(3)@K	27	QE	0.225156	FALSE	Sequest HT	Sequest HT (A2)	A	2	Unambiguous	1	Q9H0G5	Nuclear speckle splicing regulatory protein 1 OS=Homo sapiens OX=9606 GN=NSRP1 PE=1 SV=1	Q9H0G5	Nuclear speckle splicing regulatory protein 1 OS=Homo sapiens OX=9606 GN=NSRP1 PE=1 SV=1	2	4	0.2605	0	1	1	469.737	1875.93	1875.92	2.62	0.00123	0/0	0	0	155376	HCD	MS2	48.5527	120	43.1445	8683	8672	200821_HELA_MGTG_iNrich_bRP_F03.raw	F1.3	171	1	FALSE	R	K	F1	trypsin	10480.9	55298.5	0.159334	0.840666	MGTG	1ST	15	140	0	FALSE	1;9	27970	NA	NA	NA
High	[R].NTRNEISEMNR.[A]	HCD	3.33	0.00023	0.0013	0.554	0.56	1	Sequest HT (2)	3	455.218	0.13	43.1536	8686	8686	P08729	NA	NTRNEISEMNR	11	3	43.154	12802	11		NA	27	QE	0.225229	FALSE	Sequest HT	Sequest HT (A2)	A	2	Unambiguous	1	P08729	Keratin, type II cytoskeletal 7 OS=Homo sapiens OX=9606 GN=KRT7 PE=1 SV=5	P08729	Keratin, type II cytoskeletal 7 OS=Homo sapiens OX=9606 GN=KRT7 PE=1 SV=5	1	3	0.5616	0	1	1	455.218	1363.64	1363.64	0.13	6e-05	0/0	0	0	3.41897e+06	HCD	MS2	23.326	11.456	43.1536	8686	8685	200821_HELA_MGTG_iNrich_bRP_F03.raw	F1.3	102	1	FALSE	R	N	F1	trypsin	928626	1.71856e+06	0.350797	0.649203	MGTG	1ST	15	140	0	FALSE	NA	909458	NA	NA	NA
High	[R].IGAVNcGDDR.[M]	HCD	2.93	8.1e-05	0.00036	0.76	0.73	1	Sequest HT (2)	2	538.744	0.92	43.1574	8689	8689	Q8IXB1	NA	IGAVNCGDDR	10	2	43.157	12803	10	C6(Carbamidomethyl)	Carbamidomethyl@C	27	QE	0.225259	FALSE	Sequest HT	Sequest HT (A2)	A	2	Unambiguous	1	Q8IXB1	DnaJ homolog subfamily C member 10 OS=Homo sapiens OX=9606 GN=DNAJC10 PE=1 SV=2	Q8IXB1	DnaJ homolog subfamily C member 10 OS=Homo sapiens OX=9606 GN=DNAJC10 PE=1 SV=2	0	2	0.7304	0	1	1	538.744	1076.48	1076.48	0.92	0.0005	0/0	0	0	3384725	HCD	MS2	13.279	24.692	43.1574	8689	8685	200821_HELA_MGTG_iNrich_bRP_F03.raw	F1.3	39	1	FALSE	R	I	F1	trypsin	704806	1415435	0.332418	0.667582	MGTG	1ST	15	140	0	FALSE	6	389435	NA	NA	NA
High	[R].ARSDEGQLSPATR.[G]	HCD	3.65	1.8e-05	7.2e-05	1.05	0.55	1	Sequest HT (2)	3	463.236	-0.09	43.1651	8694	8694	Q15149	NA	ARSDEGQLSPATR	13	3	43.165	12804	13		NA	27	QE	0.225321	FALSE	Sequest HT	Sequest HT (A2)	A	2	Unambiguous	1	Q15149	Plectin OS=Homo sapiens OX=9606 GN=PLEC PE=1 SV=3	Q15149	Plectin OS=Homo sapiens OX=9606 GN=PLEC PE=1 SV=3	1	3	0.5452	0	1	1	463.236	1387.69	1387.69	-0.09	-4e-05	0/0	0	0	506945	HCD	MS2	31.7122	120	43.1651	8694	8685	200821_HELA_MGTG_iNrich_bRP_F03.raw	F1.3	160	1	FALSE	R	A	F1	trypsin	317152	595023	0.347687	0.652313	MGTG	1ST	15	140	0	FALSE	NA	207394	NA	NA	NA
High	[R].NTRNEISEmNR.[A]	HCD	3.01	0.00041	0.0037	0.421	0.53	1	Sequest HT (2)	3	460.549	-0.21	43.1798	8700	8700	P08729	NA	NTRNEISEMNR	11	3	43.18	12805	11	M9(Oxidation)	Oxidation@M	27	QE	0.225438	FALSE	Sequest HT	Sequest HT (A2)	A	2	Unambiguous	1	P08729	Keratin, type II cytoskeletal 7 OS=Homo sapiens OX=9606 GN=KRT7 PE=1 SV=5	P08729	Keratin, type II cytoskeletal 7 OS=Homo sapiens OX=9606 GN=KRT7 PE=1 SV=5	1	3	0.5349	0	1	1	460.549	1379.63	1379.63	-0.21	-0.0001	0/0	0	0	2.02775e+06	HCD	MS2	13.6939	42.316	43.1798	8700	8698	200821_HELA_MGTG_iNrich_bRP_F03.raw	F1.3	79	1	FALSE	R	N	F1	trypsin	371206	405192	0.478113	0.521887	MGTG	1ST	15	140	0	FALSE	9	278819	NA	NA	NA
High	[R].SkNESkEDkR.[A]	HCD	2.92	0.0001	0.00045	0.723	0.55	1	Sequest HT (2)	2	678.36	1.39	43.1863	8704	8704	Q96GA3	NA	SKNESKEDKR	10	2	43.186	12806	10	K2(Acetyl:2H(3));K6(Acetyl:2H(3));K9(Acetyl:2H(3))	Acetyl:2H(3)@K;Acetyl:2H(3)@K;Acetyl:2H(3)@K	27	QE	0.22549	FALSE	Sequest HT	Sequest HT (A2)	A	2	Unambiguous	1	Q96GA3	Protein LTV1 homolog OS=Homo sapiens OX=9606 GN=LTV1 PE=1 SV=1	Q96GA3	Protein LTV1 homolog OS=Homo sapiens OX=9606 GN=LTV1 PE=1 SV=1	0	2	0.5479	0	1	1	678.36	1355.71	1355.71	1.39	0.00094	0/0	0	0	863686	HCD	MS2	15.5656	120	43.1863	8704	8698	200821_HELA_MGTG_iNrich_bRP_F03.raw	F1.3	160	1	FALSE	R	S	F1	trypsin	125009	386714	0.24429	0.75571	MGTG	1ST	15	140	0	FALSE	2;6;9	103841	NA	NA	NA
High	[R].HQEAEMAQNAVR.[L]	HCD	2.35	1.8e-05	5.1e-05	1.1	0.6	1	Sequest HT (2)	2	692.325	-0.29	43.1915	8706	8706	P35222	NA	HQEAEMAQNAVR	12	2	43.191	12807	12		NA	27	QE	0.225532	FALSE	Sequest HT	Sequest HT (A2)	A	2	Unambiguous	1	P35222	Catenin beta-1 OS=Homo sapiens OX=9606 GN=CTNNB1 PE=1 SV=1	P35222	Catenin beta-1 OS=Homo sapiens OX=9606 GN=CTNNB1 PE=1 SV=1	0	2	0.6	0	1	1	692.325	1383.64	1383.64	-0.29	-0.0002	0/0	0	0	294186	HCD	MS2	20.1255	120	43.1915	8706	8698	200821_HELA_MGTG_iNrich_bRP_F03.raw	F1.3	93	1	FALSE	R	H	F1	trypsin	48022.7	156087	0.235278	0.764722	MGTG	1ST	15	140	0	FALSE	NA	43743.8	NA	NA	NA
High	[R].nTPHRGSSAGGGGSGAAAATAATAGGQHR.[N]	HCD	5.31	1.1e-05	3.7e-06	1.55	0.7	1	Sequest HT (2)	4	645.312	-0.76	43.1979	8709	8709	O00458	Acetyl:2H(3	NTPHRGSSAGGGGSGAAAATAATAGGQHR	29	4	43.198	12808	29	N-Term(Acetyl:2H(3))	Acetyl:2H(3)@Any N-term	27	QE	0.225583	FALSE	Sequest HT	Sequest HT (A2)	A	2	Unambiguous	1	O00458	Interferon-related developmental regulator 1 OS=Homo sapiens OX=9606 GN=IFRD1 PE=1 SV=4	O00458	Interferon-related developmental regulator 1 OS=Homo sapiens OX=9606 GN=IFRD1 PE=1 SV=4	1	4	0.6968	0	1	1	645.312	2578.23	2578.23	-0.76	-0.00049	0/0	0	0	238608	HCD	MS2	27.2742	120	43.1979	8709	8698	200821_HELA_MGTG_iNrich_bRP_F03.raw	F1.3	136	1	FALSE	R	N	F1	trypsin	87579.6	164095	0.347987	0.652013	MGTG	1ST	15	140	0	FALSE	0	29328.1	NA	NA	NA
High	[R].NTRNEISEMNR.[A]	HCD	1.34	0.0072	0.097	0.044	0.48	1	Sequest HT (2)	2	682.321	-2.57	43.2095	8713	8713	P08729	NA	NTRNEISEMNR	11	2	43.209	12809	11		NA	27	QE	0.225676	FALSE	Sequest HT	Sequest HT (A2)	A	2	Unambiguous	1	P08729	Keratin, type II cytoskeletal 7 OS=Homo sapiens OX=9606 GN=KRT7 PE=1 SV=5	P08729	Keratin, type II cytoskeletal 7 OS=Homo sapiens OX=9606 GN=KRT7 PE=1 SV=5	1	2	0.4776	0	1	1	682.321	1363.63	1363.64	-2.57	-0.00175	0/0	0	0	286843	HCD	MS2	28.6574	120	43.2095	8713	8711	200821_HELA_MGTG_iNrich_bRP_F03.raw	F1.3	99	1	FALSE	R	N	F1	trypsin	13203.6	43716	0.231969	0.768031	MGTG	1ST	15	140	0	FALSE	NA	26179.5	NA	NA	NA
High	[R].ADAMAkDRSEEER.[T]	HCD	2.72	5.6e-05	0.00022	0.849	0.26	1	Sequest HT (2)	2	776.86	1.23	43.2123	8715	8715	P26038	NA	ADAMAKDRSEEER	13	2	43.212	12810	13	K6(Acetyl:2H(3))	Acetyl:2H(3)@K	27	QE	0.225698	FALSE	Sequest HT	Sequest HT (A2)	A	2	Unambiguous	1	P26038	Moesin OS=Homo sapiens OX=9606 GN=MSN PE=1 SV=3	P26038	Moesin OS=Homo sapiens OX=9606 GN=MSN PE=1 SV=3	1	2	0.2647	0	1	1	776.86	1552.71	1552.71	1.23	0.00096	0/0	0	0	2.67497e+06	HCD	MS2	29.8353	55.598	43.2123	8715	8711	200821_HELA_MGTG_iNrich_bRP_F03.raw	F1.3	84	1	FALSE	R	A	F1	trypsin	249635	790961	0.239896	0.760104	MGTG	1ST	15	140	0	FALSE	6	323675	NA	NA	NA
High	[R].rEQQPSVTSR.[S]	HCD	3.06	5e-05	0.0002	0.862	0.49	1	Sequest HT (2)	2	616.825	-0.04	43.2137	8716	8716	P25686	Acetyl:2H(3	REQQPSVTSR	10	2	43.214	12811	10	N-Term(Acetyl:2H(3))	Acetyl:2H(3)@Any N-term	27	QE	0.22571	TRUE	Sequest HT	Sequest HT (A2)	A	2	Unambiguous	1	P25686	DnaJ homolog subfamily B member 2 OS=Homo sapiens OX=9606 GN=DNAJB2 PE=1 SV=3	P25686	DnaJ homolog subfamily B member 2 OS=Homo sapiens OX=9606 GN=DNAJB2 PE=1 SV=3	1	2	0.4902	0	1	1	616.825	1232.64	1232.64	-0.04	-2e-05	0/0	0	0	1.20653e+06	HCD	MS2	27.4291	51.143	43.2137	8716	8711	200821_HELA_MGTG_iNrich_bRP_F03.raw	F1.3	190	1	FALSE	R	R	F1	trypsin	79055.3	220450	0.263953	0.736047	MGTG	1ST	15	140	1	TRUE	0	90841.4	202.138	23963.9	0.263799
High	[R].dRGQYQDHAIDRR.[E]	HCD	4.01	7.6e-05	0.00028	0.804	0.58	1	Sequest HT (2)	4	419.459	-0.08	43.2197	8719	8719	Q14151	Acetyl:2H(3	DRGQYQDHAIDRR	13	4	43.22	12812	13	N-Term(Acetyl:2H(3))	Acetyl:2H(3)@Any N-term	27	QE	0.225758	FALSE	Sequest HT	Sequest HT (A2)	A	2	Unambiguous	1	Q14151	Scaffold attachment factor B2 OS=Homo sapiens OX=9606 GN=SAFB2 PE=1 SV=1	Q14151	Scaffold attachment factor B2 OS=Homo sapiens OX=9606 GN=SAFB2 PE=1 SV=1	2	4	0.5835	0	1	1	419.459	1674.81	1674.81	-0.08	-3e-05	0/0	0	0	896673	HCD	MS2	28.2019	106.116	43.2197	8719	8711	200821_HELA_MGTG_iNrich_bRP_F03.raw	F1.3	139	1	FALSE	R	D	F1	trypsin	228688	426986	0.348783	0.651217	MGTG	1ST	15	140	0	FALSE	0	147576	202.138	1565	0.0106047
High	[R].RkkkYQkR.[M]	HCD	1.66	0.0025	0.027	0.189	0.38	1	Sequest HT (2)	3	438.951	-0.64	43.2385	8726	8726	O00566	NA	RKKKYQKR	8	3	43.239	12813	8	K2(Acetyl:2H(3));K3(Acetyl:2H(3));K4(Acetyl:2H(3));K7(Acetyl:2H(3))	Acetyl:2H(3)@K;Acetyl:2H(3)@K;Acetyl:2H(3)@K;Acetyl:2H(3)@K	27	QE	0.225908	FALSE	Sequest HT	Sequest HT (A2)	A	2	Unambiguous	1	O00566	U3 small nucleolar ribonucleoprotein protein MPP10 OS=Homo sapiens OX=9606 GN=MPHOSPH10 PE=1 SV=2	O00566	U3 small nucleolar ribonucleoprotein protein MPP10 OS=Homo sapiens OX=9606 GN=MPHOSPH10 PE=1 SV=2	1	3	0.3795	0	1	1	438.951	1314.84	1314.84	-0.64	-0.00028	0/0	0	0	171958	HCD	MS2	73.5	120	43.2385	8726	8724	200821_HELA_MGTG_iNrich_bRP_F03.raw	F1.3	17	1	FALSE	R	R	F1	trypsin	32127	124980	0.204491	0.795509	MGTG	1ST	15	140	0	FALSE	2;3;4;7	47466.2	NA	NA	NA
High	[R].kRTRPTkSS.[-]	HCD	1.12	0.0093	0.13	0.009	0.54	1	Sequest HT (2)	2	598.359	-0.14	43.2462	8730	8730	P46779	Acetyl:2H(3	KRTRPTKSS	9	2	43.246	12814	9	N-Term(Acetyl:2H(3));K1(Acetyl:2H(3));K7(Acetyl:2H(3))	Acetyl:2H(3)@Any N-term;Acetyl:2H(3)@K;Acetyl:2H(3)@K	27	QE	0.22597	FALSE	Sequest HT	Sequest HT (A2)	A	2	Unambiguous	1	P46779	60S ribosomal protein L28 OS=Homo sapiens OX=9606 GN=RPL28 PE=1 SV=3	P46779	60S ribosomal protein L28 OS=Homo sapiens OX=9606 GN=RPL28 PE=1 SV=3	1	2	0.5357	0	1	1	598.359	1195.71	1195.71	-0.14	-9e-05	0/0	0	0	303967	HCD	MS2	47.8454	120	43.2462	8730	8724	200821_HELA_MGTG_iNrich_bRP_F03.raw	F1.3	71	1	FALSE	R	K	F1	trypsin	20878.5	13216.7	0.612359	0.387641	MGTG	1ST	15	140	0	FALSE	0;1;7	10093.7	NA	NA	NA
High	[R].rkEkSkR.[D]	HCD	1.42	0.0083	0.11	0.025	0.46	1	Sequest HT (2)	2	556.352	-0.05	43.2709	8740	8740	Q6GQQ9	Acetyl:2H(3	RKEKSKR	7	2	43.271	12815	7	N-Term(Acetyl:2H(3));K2(Acetyl:2H(3));K4(Acetyl:2H(3));K6(Acetyl:2H(3))	Acetyl:2H(3)@Any N-term;Acetyl:2H(3)@K;Acetyl:2H(3)@K;Acetyl:2H(3)@K	27	QE	0.226167	TRUE	Sequest HT	Sequest HT (A2)	A	2	Unambiguous	1	Q6GQQ9	OTU domain-containing protein 7B OS=Homo sapiens OX=9606 GN=OTUD7B PE=1 SV=1	Q6GQQ9	OTU domain-containing protein 7B OS=Homo sapiens OX=9606 GN=OTUD7B PE=1 SV=1	1	2	0.4648	0	1	1	556.352	1111.7	1111.7	-0.05	-3e-05	0/0	0	0	1.7767e+06	HCD	MS2	60.4894	26.069	43.2709	8740	8737	200821_HELA_MGTG_iNrich_bRP_F03.raw	F1.3	39	1	FALSE	R	R	F1	trypsin	41886.9	212991	0.164341	0.835659	MGTG	1ST	15	140	1	TRUE	0;2;4;6	129843	202.138	23100.6	0.177912
High	[R].SkNESkEDkR.[A]	HCD	2.49	0.0007	0.0065	0.356	0.51	1	Sequest HT (2)	3	452.575	-0.24	43.2803	8745	8745	Q96GA3	NA	SKNESKEDKR	10	3	43.28	12816	10	K2(Acetyl:2H(3));K6(Acetyl:2H(3));K9(Acetyl:2H(3))	Acetyl:2H(3)@K;Acetyl:2H(3)@K;Acetyl:2H(3)@K	27	QE	0.226242	FALSE	Sequest HT	Sequest HT (A2)	A	2	Unambiguous	1	Q96GA3	Protein LTV1 homolog OS=Homo sapiens OX=9606 GN=LTV1 PE=1 SV=1	Q96GA3	Protein LTV1 homolog OS=Homo sapiens OX=9606 GN=LTV1 PE=1 SV=1	0	3	0.5141	0	1	1	452.575	1355.71	1355.71	-0.24	-0.00011	0/0	0	0	717377	HCD	MS2	31.8785	74.203	43.2803	8745	8737	200821_HELA_MGTG_iNrich_bRP_F03.raw	F1.3	151	1	FALSE	R	S	F1	trypsin	220654	586527	0.273364	0.726636	MGTG	1ST	15	140	0	FALSE	2;6;9	235433	NA	NA	NA
High	[R].rDPSVkR.[T]	HCD	1.93	0.0019	0.02	0.223	0.47	1	Sequest HT (2)	2	474.28	-0.42	43.2998	8753	8753	Q9H633	Acetyl:2H(3	RDPSVKR	7	2	43.3	12817	7	N-Term(Acetyl:2H(3));K6(Acetyl:2H(3))	Acetyl:2H(3)@Any N-term;Acetyl:2H(3)@K	27	QE	0.226398	TRUE	Sequest HT	Sequest HT (A2)	A	2	Unambiguous	1	Q9H633	Ribonuclease P protein subunit p21 OS=Homo sapiens OX=9606 GN=RPP21 PE=1 SV=1	Q9H633	Ribonuclease P protein subunit p21 OS=Homo sapiens OX=9606 GN=RPP21 PE=1 SV=1	1	2	0.4663	0	1	1	474.28	947.554	947.554	-0.42	-0.0002	0/0	0	0	3.78934e+06	HCD	MS2	23.0304	19.854	43.2998	8753	8750	200821_HELA_MGTG_iNrich_bRP_F03.raw	F1.3	116	1	FALSE	R	R	F1	trypsin	426910	629079	0.404275	0.595725	MGTG	1ST	15	140	1	TRUE	0;6	273056	202.138	95380	0.349306
High	[R].rDHFEEAmR.[F]	HCD	2.85	4.5e-05	0.00013	0.943	0.71	1	Sequest HT (2)	3	417.858	-0.82	43.3011	8754	8754	P55072	Acetyl:2H(3	RDHFEEAMR	9	3	43.301	12818	9	N-Term(Acetyl:2H(3));M8(Oxidation)	Acetyl:2H(3)@Any N-term;Oxidation@M	27	QE	0.226409	TRUE	Sequest HT	Sequest HT (A2)	A	2	Unambiguous	1	P55072	Transitional endoplasmic reticulum ATPase OS=Homo sapiens OX=9606 GN=VCP PE=1 SV=4	P55072	Transitional endoplasmic reticulum ATPase OS=Homo sapiens OX=9606 GN=VCP PE=1 SV=4	1	3	0.7053	0	1	1	417.858	1251.56	1251.56	-0.82	-0.00034	0/0	0	0	1.6551e+06	HCD	MS2	9.19288	39.788	43.3011	8754	8750	200821_HELA_MGTG_iNrich_bRP_F03.raw	F1.3	67	1	FALSE	R	R	F1	trypsin	817964	207403	0.797728	0.202272	MGTG	1ST	15	140	1	TRUE	0;8	314901	202.138	64297.3	0.204183
High	[R].QGQGQSEPGEYEQR.[L]	HCD	2.72	1.1e-05	2.9e-05	1.2	0.75	1	Sequest HT (2)	2	796.851	1.15	43.3088	8757	8757	P43121	NA	QGQGQSEPGEYEQR	14	2	43.309	12819	14		NA	27	QE	0.22647	FALSE	Sequest HT	Sequest HT (A2)	A	2	Unambiguous	1	P43121	Cell surface glycoprotein MUC18 OS=Homo sapiens OX=9606 GN=MCAM PE=1 SV=2	P43121	Cell surface glycoprotein MUC18 OS=Homo sapiens OX=9606 GN=MCAM PE=1 SV=2	0	2	0.7537	0	1	1	796.851	1592.7	1592.69	1.15	0.00092	0/0	0	0	307781	HCD	MS2	0	120	43.3088	8757	8750	200821_HELA_MGTG_iNrich_bRP_F03.raw	F1.3	43	1	FALSE	R	Q	F1	trypsin	14896.2	95591.6	0.134822	0.865178	MGTG	1ST	15	140	0	FALSE	NA	48449.2	NA	NA	NA
High	[R].rkkEGPAR.[K]	HCD	1.4	0.00036	0.0029	0.452	0.36	1	Sequest HT (2)	2	538.83	0.51	43.3384	8769	8769	Q92508	Acetyl:2H(3	RKKEGPAR	8	2	43.338	12820	8	N-Term(Acetyl:2H(3));K2(Acetyl:2H(3));K3(Acetyl:2H(3))	Acetyl:2H(3)@Any N-term;Acetyl:2H(3)@K;Acetyl:2H(3)@K	27	QE	0.226707	TRUE	Sequest HT	Sequest HT (A2)	A	2	Unambiguous	1	Q92508	Piezo-type mechanosensitive ion channel component 1 OS=Homo sapiens OX=9606 GN=PIEZO1 PE=1 SV=4	Q92508	Piezo-type mechanosensitive ion channel component 1 OS=Homo sapiens OX=9606 GN=PIEZO1 PE=1 SV=4	1	2	0.3643	0	1	1	538.83	1076.65	1076.65	0.51	0.00027	0/0	0	0	1.43492e+06	HCD	MS2	58.9731	33.386	43.3384	8769	8763	200821_HELA_MGTG_iNrich_bRP_F03.raw	F1.3	86	1	FALSE	R	R	F1	trypsin	72894.5	282429	0.20515	0.79485	MGTG	1ST	15	140	1	TRUE	0;2;3	149329	202.138	9825.9	0.0658002
High	[R].mkTGNkIR.[Y]	HCD	1.33	0.0043	0.055	0.111	0.52	1	Sequest HT (2)	2	527.303	0.1	43.3406	8770	8770	P62891; Q59GN2	NA	MKTGNKIR	8	2	43.341	12821	8	M1(Oxidation);K2(Acetyl:2H(3));K6(Acetyl:2H(3))	Oxidation@M;Acetyl:2H(3)@K;Acetyl:2H(3)@K	27	QE	0.226725	FALSE	Sequest HT	Sequest HT (A2)	A	2	Unambiguous	2	P62891	60S ribosomal protein L39 OS=Homo sapiens OX=9606 GN=RPL39 PE=1 SV=2	P62891; Q59GN2	60S ribosomal protein L39 OS=Homo sapiens OX=9606 GN=RPL39 PE=1 SV=2; Putative 60S ribosomal protein L39-like 5 OS=Homo sapiens OX=9606 GN=RPL39P5 PE=5 SV=2	0	2	0.5188	0	1	1	527.303	1053.6	1053.6	0.1	5e-05	0/0	0	0	492910	HCD	MS2	67.513	96.162	43.3406	8770	8763	200821_HELA_MGTG_iNrich_bRP_F03.raw	F1.3	85	1	FALSE	R	M	F1	trypsin	14851.1	111245	0.117776	0.882224	MGTG	1ST	15	140	0	FALSE	1;2;6	45229.5	NA	NA	NA
High	[R].kADGYNQPDSkRR.[Q]	HCD	2.65	0.00035	0.0028	0.457	0.62	1	Sequest HT (2)	3	542.282	0.46	43.3644	8778	8778	O43390; O60506	NA	KADGYNQPDSKRR	13	3	43.364	12822	13	K1(Acetyl:2H(3));K11(Acetyl:2H(3))	Acetyl:2H(3)@K;Acetyl:2H(3)@K	27	QE	0.226915	FALSE	Sequest HT	Sequest HT (A2)	A	2	Unambiguous	2	O43390; O60506	Heterogeneous nuclear ribonucleoprotein R OS=Homo sapiens OX=9606 GN=HNRNPR PE=1 SV=1;Heterogeneous nuclear ribonucleoprotein Q OS=Homo sapiens OX=9606 GN=SYNCRIP PE=1 SV=2	O43390; O60506	Heterogeneous nuclear ribonucleoprotein R OS=Homo sapiens OX=9606 GN=HNRNPR PE=1 SV=1; Heterogeneous nuclear ribonucleoprotein Q OS=Homo sapiens OX=9606 GN=SYNCRIP PE=1 SV=2	1	3	0.6189	0	1	1	542.282	1624.83	1624.83	0.46	0.00025	0/0	0	0	22654122	HCD	MS2	3.03373	3.947	43.3644	8778	8777	200821_HELA_MGTG_iNrich_bRP_F03.raw	F1.3	186	2	FALSE	R	K	F1	trypsin	627680	9.46101e+06	0.0622162	0.937784	MGTG	1ST	15	140	0	FALSE	1;11	2937121	NA	NA	NA
High	[R].eNSSSQDPQTEGTR.[-]	HCD	2.34	8.1e-05	0.00036	0.761	0.77	1	Sequest HT (2)	2	759.327	0.66	43.3906	8789	8789	P15151	Glu->pyro-Glu	ENSSSQDPQTEGTR	14	2	43.391	12823	14	N-Term(Glu->pyro-Glu)	Glu->pyro-Glu@E^Any N-term	27	QE	0.227125	FALSE	Sequest HT	Sequest HT (A2)	A	2	Unambiguous	1	P15151	Poliovirus receptor OS=Homo sapiens OX=9606 GN=PVR PE=1 SV=2	P15151	Poliovirus receptor OS=Homo sapiens OX=9606 GN=PVR PE=1 SV=2	0	2	0.7692	0	1	1	759.327	1517.65	1517.65	0.66	0.0005	0/0	0	0	159467	HCD	MS2	0	120	43.3906	8789	8777	200821_HELA_MGTG_iNrich_bRP_F03.raw	F1.3	28	1	FALSE	R	E	F1	trypsin	29628.2	138567	0.176154	0.823846	MGTG	1ST	15	140	0	FALSE	0	64659.4	NA	NA	NA
High	[R].EGTTPkPkR.[A]	HCD	1.65	0.0082	0.11	0.027	0.49	1	Sequest HT (2)	2	552.319	-1.07	43.4031	8794	8794	P61927	NA	EGTTPKPKR	9	2	43.403	12824	9	K6(Acetyl:2H(3));K8(Acetyl:2H(3))	Acetyl:2H(3)@K;Acetyl:2H(3)@K	27	QE	0.227225	FALSE	Sequest HT	Sequest HT (A2)	A	2	Unambiguous	1	P61927	60S ribosomal protein L37 OS=Homo sapiens OX=9606 GN=RPL37 PE=1 SV=2	P61927	60S ribosomal protein L37 OS=Homo sapiens OX=9606 GN=RPL37 PE=1 SV=2	0	2	0.4909	0	1	1	552.319	1103.63	1103.63	-1.07	-0.00059	0/0	0	0	808697	HCD	MS2	39.6434	98.324	43.4031	8794	8790	200821_HELA_MGTG_iNrich_bRP_F03.raw	F1.3	124	1	FALSE	R	E	F1	trypsin	24697.9	326476	0.0703295	0.929671	MGTG	1ST	15	140	0	FALSE	6;8	96015.4	NA	NA	NA
High	[R].NQGGYGGSSSSSSYGSGR.[R]	HCD	2.66	4.5e-05	0.00014	0.933	0.84	1	Sequest HT (2)	2	847.858	4.58	43.4297	8804	8804	A0A2R8Y4L2; P09651	NA	NQGGYGGSSSSSSYGSGR	18	2	43.43	12825	18		NA	27	QE	0.227438	FALSE	Sequest HT	Sequest HT (A2)	A	2	Unambiguous	2	P09651	Heterogeneous nuclear ribonucleoprotein A1 OS=Homo sapiens OX=9606 GN=HNRNPA1 PE=1 SV=5	A0A2R8Y4L2; P09651	Heterogeneous nuclear ribonucleoprotein A1-like 3 OS=Homo sapiens OX=9606 GN=HNRNPA1L3 PE=4 SV=1; Heterogeneous nuclear ribonucleoprotein A1 OS=Homo sapiens OX=9606 GN=HNRNPA1 PE=1 SV=5	0	2	0.8421	0	1	1	847.858	1694.71	1694.7	4.58	0.00388	0/0	0	0	51840.9	HCD	MS2	0	120	43.4297	8804	8803	200821_HELA_MGTG_iNrich_bRP_F03.raw	F1.3	18	1	FALSE	R	N	F1	trypsin	8981.3	37693.3	0.192424	0.807576	MGTG	1ST	15	140	0	FALSE	NA	12758.7	NA	NA	NA
High	[R].AkGASGVEPGR.[C]	HCD	2.44	0.00044	0.0042	0.408	0.64	1	Sequest HT (2)	2	537.293	0.78	43.4338	8806	8806	Q96EZ8	NA	AKGASGVEPGR	11	2	43.434	12826	11	K2(Acetyl:2H(3))	Acetyl:2H(3)@K	27	QE	0.22747	FALSE	Sequest HT	Sequest HT (A2)	A	2	Unambiguous	1	Q96EZ8	Microspherule protein 1 OS=Homo sapiens OX=9606 GN=MCRS1 PE=1 SV=1	Q96EZ8	Microspherule protein 1 OS=Homo sapiens OX=9606 GN=MCRS1 PE=1 SV=1	0	2	0.6434	0	1	1	537.293	1073.58	1073.58	0.78	0.00042	0/0	0	0	772841	HCD	MS2	57.4239	55.004	43.4338	8806	8803	200821_HELA_MGTG_iNrich_bRP_F03.raw	F1.3	171	1	FALSE	R	A	F1	trypsin	146665	374902	0.281201	0.718799	MGTG	1ST	15	140	0	FALSE	2	140204	NA	NA	NA
High	[R].gkQGGkAR.[A]	HCD	1.84	0.0007	0.0067	0.352	0.45	1	Sequest HT (2)	2	468.782	0.35	43.4719	8821	8821	Q16777; Q7L7L0; Q96QV6; Q8IUE6; P04908; Q93077; Q99878; Q96KK5; P20671; P0C0S8; Q6FI13	Acetyl:2H(3	GKQGGKAR	8	2	43.472	12827	8	N-Term(Acetyl:2H(3));K2(Acetyl:2H(3));K6(Acetyl:2H(3))	Acetyl:2H(3)@Any N-term;Acetyl:2H(3)@K;Acetyl:2H(3)@K	27	QE	0.227775	FALSE	Sequest HT	Sequest HT (A2)	A	2	Unambiguous	11	Q16777; Q7L7L0; Q8IUE6; Q99878; Q96KK5; P20671	Histone H2A type 2-C OS=Homo sapiens OX=9606 GN=H2AC20 PE=1 SV=4;Histone H2A type 3 OS=Homo sapiens OX=9606 GN=H2AC25 PE=1 SV=3;Histone H2A type 2-B OS=Homo sapiens OX=9606 GN=H2AC21 PE=1 SV=3;Histone H2A type 1-J OS=Homo sapiens OX=9606 GN=H2AC14 PE=1 SV=3;Histone H2A type 1-H OS=Homo sapiens OX=9606 GN=H2AC12 PE=1 SV=3;Histone H2A type 1-D OS=Homo sapiens OX=9606 GN=H2AC7 PE=1 SV=2	Q16777; Q7L7L0; Q96QV6; Q8IUE6; P04908; Q93077; Q99878; Q96KK5; P20671; P0C0S8; Q6FI13	Histone H2A type 2-C OS=Homo sapiens OX=9606 GN=H2AC20 PE=1 SV=4; Histone H2A type 3 OS=Homo sapiens OX=9606 GN=H2AC25 PE=1 SV=3; Histone H2A type 1-A OS=Homo sapiens OX=9606 GN=H2AC1 PE=1 SV=3; Histone H2A type 2-B OS=Homo sapiens OX=9606 GN=H2AC21 PE=1 SV=3; Histone H2A type 1-B/E OS=Homo sapiens OX=9606 GN=H2AC8 PE=1 SV=2; Histone H2A type 1-C OS=Homo sapiens OX=9606 GN=H2AC6 PE=1 SV=3; Histone H2A type 1-J OS=Homo sapiens OX=9606 GN=H2AC14 PE=1 SV=3; Histone H2A type 1-H OS=Homo sapiens OX=9606 GN=H2AC12 PE=1 SV=3; Histone H2A type 1-D OS=Homo sapiens OX=9606 GN=H2AC7 PE=1 SV=2; Histone H2A type 1 OS=Homo sapiens OX=9606 GN=H2AC17 PE=1 SV=2; Histone H2A type 2-A OS=Homo sapiens OX=9606 GN=H2AC19 PE=1 SV=3	0	2	0.4457	0	1	1	468.782	936.557	936.557	0.35	0.00016	0/0	0	0	1.2387e+06	HCD	MS2	34.1384	63.137	43.4719	8821	8816	200821_HELA_MGTG_iNrich_bRP_F03.raw	F1.3	90	6	FALSE	R	G	F1	trypsin	138478	536536	0.205148	0.794852	MGTG	1ST	15	140	0	FALSE	0;2;6	262921	NA	NA	NA
High	[R].kkkAEREEYR.[K]	HCD	2.12	0.0019	0.02	0.225	0.52	1	Sequest HT (2)	3	491.279	1.16	43.5396	8847	8847	Q9UPQ0	NA	KKKAEREEYR	10	3	43.54	12828	10	K1(Acetyl:2H(3));K2(Acetyl:2H(3));K3(Acetyl:2H(3))	Acetyl:2H(3)@K;Acetyl:2H(3)@K;Acetyl:2H(3)@K	27	QE	0.228317	FALSE	Sequest HT	Sequest HT (A2)	A	2	Unambiguous	1	Q9UPQ0	LIM and calponin homology domains-containing protein 1 OS=Homo sapiens OX=9606 GN=LIMCH1 PE=1 SV=4	Q9UPQ0	LIM and calponin homology domains-containing protein 1 OS=Homo sapiens OX=9606 GN=LIMCH1 PE=1 SV=4	1	3	0.5236	0	1	1	491.279	1471.82	1471.82	1.16	0.00057	0/0	0	0	306890	HCD	MS2	35.0447	120	43.5396	8847	8842	200821_HELA_MGTG_iNrich_bRP_F03.raw	F1.3	127	1	FALSE	R	K	F1	trypsin	12782.6	211158	0.0570804	0.94292	MGTG	1ST	15	140	0	FALSE	1;2;3	64098.5	NA	NA	NA
High	[R].EmQENDASmR.[D]	HCD	1.27	0.0031	0.037	0.156	0.61	1	Sequest HT (2)	2	621.741	1.08	43.564	8856	8856	P31930	NA	EMQENDASMR	10	2	43.564	12829	10	M2(Oxidation);M9(Oxidation)	Oxidation@M;Oxidation@M	27	QE	0.228512	FALSE	Sequest HT	Sequest HT (A2)	A	2	Unambiguous	1	P31930	Cytochrome b-c1 complex subunit 1, mitochondrial OS=Homo sapiens OX=9606 GN=UQCRC1 PE=1 SV=3	P31930	Cytochrome b-c1 complex subunit 1, mitochondrial OS=Homo sapiens OX=9606 GN=UQCRC1 PE=1 SV=3	0	2	0.6063	0	1	1	621.741	1242.47	1242.47	1.08	0.00067	0/0	0	0	238213	HCD	MS2	52.4694	120	43.564	8856	8855	200821_HELA_MGTG_iNrich_bRP_F03.raw	F1.3	4	1	FALSE	R	E	F1	trypsin	1735.6	27539.4	0.0592861	0.940714	MGTG	1ST	15	140	0	FALSE	2;9	19224.1	NA	NA	NA
High	[R].MEELHNQEmQkR.[K]	HCD	1	0.0082	0.11	0.027	0.51	1	Sequest HT (2)	2	817.376	-2.66	43.5743	8861	8861	P23246	NA	MEELHNQEMQKR	12	2	43.574	12830	12	M9(Oxidation);K11(Acetyl:2H(3))	Oxidation@M;Acetyl:2H(3)@K	27	QE	0.228594	FALSE	Sequest HT	Sequest HT (A2)	A	2	Unambiguous	1	P23246	Splicing factor, proline- and glutamine-rich OS=Homo sapiens OX=9606 GN=SFPQ PE=1 SV=2	P23246	Splicing factor, proline- and glutamine-rich OS=Homo sapiens OX=9606 GN=SFPQ PE=1 SV=2	0	2	0.51	0	1	1	817.376	1633.75	1633.75	-2.66	-0.00217	0/0	0	0	178543	HCD	MS2	21.8113	120	43.5743	8861	8855	200821_HELA_MGTG_iNrich_bRP_F03.raw	F1.3	64	1	FALSE	R	M	F1	trypsin	22735.1	26710.6	0.459799	0.540201	MGTG	1ST	15	140	0	FALSE	9;11	10616.4	NA	NA	NA
High	[R].kEkEkkGkRR.[H]	HCD	2.35	0.0005	0.0048	0.392	0.55	1	Sequest HT (2)	3	504.654	-0.1	43.6	8871	8871	O14617	NA	KEKEKKGKRR	10	3	43.6	12831	10	K1(Acetyl:2H(3));K3(Acetyl:2H(3));K5(Acetyl:2H(3));K6(Acetyl:2H(3));K8(Acetyl:2H(3))	Acetyl:2H(3)@K;Acetyl:2H(3)@K;Acetyl:2H(3)@K;Acetyl:2H(3)@K;Acetyl:2H(3)@K	27	QE	0.2288	FALSE	Sequest HT	Sequest HT (A2)	A	2	Unambiguous	1	O14617	AP-3 complex subunit delta-1 OS=Homo sapiens OX=9606 GN=AP3D1 PE=1 SV=1	O14617	AP-3 complex subunit delta-1 OS=Homo sapiens OX=9606 GN=AP3D1 PE=1 SV=1	1	3	0.5532	0	1	1	504.654	1511.95	1511.95	-0.1	-5e-05	0/0	0	0	3.97699e+06	HCD	MS2	24.6248	29.307	43.6	8871	8868	200821_HELA_MGTG_iNrich_bRP_F03.raw	F1.3	22	1	FALSE	R	K	F1	trypsin	225529	1.80328e+06	0.111163	0.888837	MGTG	1ST	15	140	0	FALSE	1;3;5;6;8	724741	NA	NA	NA
High	[R].rRQQkLEkR.[M]	HCD	2.48	0.00034	0.0026	0.463	0.15	1	Sequest HT (2)	3	459.619	-0.32	43.6026	8872	8872	P55196	Acetyl:2H(3	RRQQKLEKR	9	3	43.603	12832	9	N-Term(Acetyl:2H(3));K5(Acetyl:2H(3));K8(Acetyl:2H(3))	Acetyl:2H(3)@Any N-term;Acetyl:2H(3)@K;Acetyl:2H(3)@K	27	QE	0.228821	TRUE	Sequest HT	Sequest HT (A2)	A	2	Unambiguous	1	P55196	Afadin OS=Homo sapiens OX=9606 GN=AFDN PE=1 SV=3	P55196	Afadin OS=Homo sapiens OX=9606 GN=AFDN PE=1 SV=3	2	3	0.1492	0	1	1	459.619	1376.84	1376.84	-0.32	-0.00015	0/0	0	0	666268	HCD	MS2	45.8049	120	43.6026	8872	8868	200821_HELA_MGTG_iNrich_bRP_F03.raw	F1.3	30	1	FALSE	R	R	F1	trypsin	91394.8	174278	0.344013	0.655987	MGTG	1ST	15	140	1	TRUE	0;5;8	53839.2	202.138	7138	0.13258
High	[R].EmQENDASMR.[D]	HCD	1.85	0.0012	0.011	0.291	0.3	1	Sequest HT (2)	2	613.74	-3.26	43.6047	8873	8873	P31930	NA	EMQENDASMR	10	2	43.605	12833	10	M2(Oxidation)	Oxidation@M	27	QE	0.228838	FALSE	Sequest HT	Sequest HT (A2)	A	2	Unambiguous	1	P31930	Cytochrome b-c1 complex subunit 1, mitochondrial OS=Homo sapiens OX=9606 GN=UQCRC1 PE=1 SV=3	P31930	Cytochrome b-c1 complex subunit 1, mitochondrial OS=Homo sapiens OX=9606 GN=UQCRC1 PE=1 SV=3	0	2	0.2973	0	1	1	613.74	1226.47	1226.48	-3.26	-0.002	0/0	0	0	525078	HCD	MS2	53.1302	95.23	43.6047	8873	8868	200821_HELA_MGTG_iNrich_bRP_F03.raw	F1.3	4	1	FALSE	R	E	F1	trypsin	2062.4	108342	0.0186803	0.98132	MGTG	1ST	15	140	0	FALSE	2	39810	NA	NA	NA
High	[R].EMQENDASMR.[D]	HCD	2.41	0.00019	0.00098	0.6	0.67	1	Sequest HT (2)	2	605.745	-0.34	43.6319	8884	8884	P31930	NA	EMQENDASMR	10	2	43.632	12834	10		NA	27	QE	0.229055	FALSE	Sequest HT	Sequest HT (A2)	A	2	Unambiguous	1	P31930	Cytochrome b-c1 complex subunit 1, mitochondrial OS=Homo sapiens OX=9606 GN=UQCRC1 PE=1 SV=3	P31930	Cytochrome b-c1 complex subunit 1, mitochondrial OS=Homo sapiens OX=9606 GN=UQCRC1 PE=1 SV=3	0	2	0.668	0	1	1	605.745	1210.48	1210.48	-0.34	-0.00021	0/0	0	0	1.38911e+06	HCD	MS2	43.4595	48.148	43.6319	8884	8881	200821_HELA_MGTG_iNrich_bRP_F03.raw	F1.3	7	1	FALSE	R	E	F1	trypsin	19727.3	481878	0.0393284	0.960672	MGTG	1ST	15	140	0	FALSE	NA	91707.9	NA	NA	NA
High	[R].GRPkGSkNkGAAkTR.[K]	HCD	2.8	7.6e-05	0.00027	0.811	0.68	1	Sequest HT (2)	3	579.348	-1.64	43.6345	8885	8885	P17096	NA	GRPKGSKNKGAAKTR	15	3	43.635	12835	15	K4(Acetyl:2H(3));K7(Acetyl:2H(3));K9(Acetyl:2H(3));K13(Acetyl:2H(3))	Acetyl:2H(3)@K;Acetyl:2H(3)@K;Acetyl:2H(3)@K;Acetyl:2H(3)@K	27	QE	0.229076	FALSE	Sequest HT	Sequest HT (A2)	A	2	Unambiguous	1	P17096	High mobility group protein HMG-I/HMG-Y OS=Homo sapiens OX=9606 GN=HMGA1 PE=1 SV=3	P17096	High mobility group protein HMG-I/HMG-Y OS=Homo sapiens OX=9606 GN=HMGA1 PE=1 SV=3	0	3	0.6786	0	1	1	579.348	1736.03	1736.03	-1.64	-0.00095	0/0	0	0	297751	HCD	MS2	49.1906	120	43.6345	8885	8881	200821_HELA_MGTG_iNrich_bRP_F03.raw	F1.3	56	1	FALSE	R	G	F1	trypsin	27944.1	104761	0.210573	0.789427	MGTG	1ST	15	140	0	FALSE	4;7;9;13	45120.5	NA	NA	NA
High	[R].NTDcGkEAEkR.[F]	HCD	2.5	6.8e-05	0.00024	0.831	0.63	1	Sequest HT (2)	2	699.334	1.36	43.6396	8887	8887	Q9UHV7	NA	NTDCGKEAEKR	11	2	43.64	12836	11	C4(Carbamidomethyl);K6(Acetyl:2H(3));K10(Acetyl:2H(3))	Carbamidomethyl@C;Acetyl:2H(3)@K;Acetyl:2H(3)@K	27	QE	0.229117	FALSE	Sequest HT	Sequest HT (A2)	A	2	Unambiguous	1	Q9UHV7	Mediator of RNA polymerase II transcription subunit 13 OS=Homo sapiens OX=9606 GN=MED13 PE=1 SV=3	Q9UHV7	Mediator of RNA polymerase II transcription subunit 13 OS=Homo sapiens OX=9606 GN=MED13 PE=1 SV=3	0	2	0.632	0	1	1	699.334	1397.66	1397.66	1.36	0.00095	0/0	0	0	183340	HCD	MS2	0	120	43.6396	8887	8881	200821_HELA_MGTG_iNrich_bRP_F03.raw	F1.3	105	1	FALSE	R	N	F1	trypsin	10834.9	93444	0.103903	0.896097	MGTG	1ST	15	140	0	FALSE	4;6;10	17328.1	NA	NA	NA
High	[R].ADAmAkDRSEEER.[T]	HCD	2.04	0.00084	0.0076	0.338	0.29	1	Sequest HT (2)	3	523.574	1.39	43.661	8895	8895	P26038	NA	ADAMAKDRSEEER	13	3	43.661	12837	13	M4(Oxidation);K6(Acetyl:2H(3))	Oxidation@M;Acetyl:2H(3)@K	27	QE	0.229288	FALSE	Sequest HT	Sequest HT (A2)	A	2	Unambiguous	1	P26038	Moesin OS=Homo sapiens OX=9606 GN=MSN PE=1 SV=3	P26038	Moesin OS=Homo sapiens OX=9606 GN=MSN PE=1 SV=3	1	3	0.2892	0	1	1	523.574	1568.71	1568.7	1.39	0.00072	0/0	0	0	266486	HCD	MS2	60.1421	120	43.661	8895	8894	200821_HELA_MGTG_iNrich_bRP_F03.raw	F1.3	69	1	FALSE	R	A	F1	trypsin	21051.6	109510	0.161239	0.838761	MGTG	1ST	15	140	0	FALSE	4;6	34369.3	NA	NA	NA
High	[R].MEELHNQEmQkR.[K]	HCD	2.09	0.00038	0.0032	0.438	0.45	1	Sequest HT (2)	3	545.255	-0.27	43.6648	8897	8897	P23246	NA	MEELHNQEMQKR	12	3	43.665	12838	12	M9(Oxidation);K11(Acetyl:2H(3))	Oxidation@M;Acetyl:2H(3)@K	27	QE	0.229318	FALSE	Sequest HT	Sequest HT (A2)	A	2	Unambiguous	1	P23246	Splicing factor, proline- and glutamine-rich OS=Homo sapiens OX=9606 GN=SFPQ PE=1 SV=2	P23246	Splicing factor, proline- and glutamine-rich OS=Homo sapiens OX=9606 GN=SFPQ PE=1 SV=2	0	3	0.445	0	1	1	545.255	1633.75	1633.75	-0.27	-0.00015	0/0	0	0	5915335	HCD	MS2	39.7516	9.704	43.6648	8897	8894	200821_HELA_MGTG_iNrich_bRP_F03.raw	F1.3	71	1	FALSE	R	M	F1	trypsin	197061	814921	0.194728	0.805272	MGTG	1ST	15	140	0	FALSE	9;11	155553	NA	NA	NA
High	[R].QQLETEkkRR.[E]	HCD	2.19	0.003	0.035	0.161	0.48	1	Sequest HT (2)	3	469.273	1.07	43.6661	8898	8898	P15311	NA	QQLETEKKRR	10	3	43.666	12839	10	K7(Acetyl:2H(3));K8(Acetyl:2H(3))	Acetyl:2H(3)@K;Acetyl:2H(3)@K	27	QE	0.229329	FALSE	Sequest HT	Sequest HT (A2)	A	2	Unambiguous	1	P15311	Ezrin OS=Homo sapiens OX=9606 GN=EZR PE=1 SV=4	P15311	Ezrin OS=Homo sapiens OX=9606 GN=EZR PE=1 SV=4	1	3	0.484	0	1	1	469.273	1405.8	1405.8	1.07	0.0005	0/0	0	0	3.11026e+06	HCD	MS2	23.3018	23.98	43.6661	8898	8894	200821_HELA_MGTG_iNrich_bRP_F03.raw	F1.3	122	1	FALSE	R	Q	F1	trypsin	852362	2.10296e+06	0.288416	0.711584	MGTG	1ST	15	140	0	FALSE	7;8	792361	NA	NA	NA
High	[R].FEPPQSDSDGQRR.[S]	HCD	2.13	0.00083	0.0075	0.34	0.48	1	Sequest HT (2)	3	506.903	0.22	43.6686	8899	8899	O15042	NA	FEPPQSDSDGQRR	13	3	43.669	12840	13		NA	27	QE	0.229349	FALSE	Sequest HT	Sequest HT (A2)	A	2	Unambiguous	1	O15042	U2 snRNP-associated SURP motif-containing protein OS=Homo sapiens OX=9606 GN=U2SURP PE=1 SV=2	O15042	U2 snRNP-associated SURP motif-containing protein OS=Homo sapiens OX=9606 GN=U2SURP PE=1 SV=2	1	3	0.4789	0	1	1	506.903	1518.69	1518.69	0.22	0.00011	0/0	0	0	660294	HCD	MS2	25.9534	120	43.6686	8899	8894	200821_HELA_MGTG_iNrich_bRP_F03.raw	F1.3	76	1	FALSE	R	F	F1	trypsin	26923.5	379360	0.0662678	0.933732	MGTG	1ST	15	140	0	FALSE	NA	107525	NA	NA	NA
High	[R].gDFDEREHR.[V]	HCD	2.51	0.00046	0.0043	0.405	0.59	1	Sequest HT (2)	3	402.518	0.89	43.6866	8906	8906	Q9UPN6	Acetyl:2H(3	GDFDEREHR	9	3	43.687	12841	9	N-Term(Acetyl:2H(3))	Acetyl:2H(3)@Any N-term	27	QE	0.229493	FALSE	Sequest HT	Sequest HT (A2)	A	2	Unambiguous	1	Q9UPN6	SR-related and CTD-associated factor 8 OS=Homo sapiens OX=9606 GN=SCAF8 PE=1 SV=1	Q9UPN6	SR-related and CTD-associated factor 8 OS=Homo sapiens OX=9606 GN=SCAF8 PE=1 SV=1	1	3	0.5896	0	1	1	402.518	1205.54	1205.54	0.89	0.00036	0/0	0	0	138572	HCD	MS2	22.0392	120	43.6866	8906	8894	200821_HELA_MGTG_iNrich_bRP_F03.raw	F1.3	56	1	FALSE	R	G	F1	trypsin	29050.5	184232	0.136207	0.863793	MGTG	1ST	15	140	0	FALSE	0	43195.8	NA	NA	NA
High	[R].hLQGGEkQR.[V]	HCD	2.7	0.00012	0.0006	0.676	0.59	1	Sequest HT (2)	2	571.813	-0.52	43.6931	8908	8908	Q8N163	Acetyl:2H(3	HLQGGEKQR	9	2	43.693	12842	9	N-Term(Acetyl:2H(3));K7(Acetyl:2H(3))	Acetyl:2H(3)@Any N-term;Acetyl:2H(3)@K	27	QE	0.229545	FALSE	Sequest HT	Sequest HT (A2)	A	2	Unambiguous	1	Q8N163	Cell cycle and apoptosis regulator protein 2 OS=Homo sapiens OX=9606 GN=CCAR2 PE=1 SV=2	Q8N163	Cell cycle and apoptosis regulator protein 2 OS=Homo sapiens OX=9606 GN=CCAR2 PE=1 SV=2	0	2	0.5889	0	1	1	571.813	1142.62	1142.62	-0.52	-0.0003	0/0	0	0	4.05377e+06	HCD	MS2	39.3625	17.449	43.6931	8908	8907	200821_HELA_MGTG_iNrich_bRP_F03.raw	F1.3	167	1	FALSE	R	H	F1	trypsin	1.61352e+06	1.31346e+06	0.551258	0.448742	MGTG	1ST	15	140	0	FALSE	0;7	1311643	NA	NA	NA
High	[R].TEVETQQVmR.[N]	HCD	2.49	0.00016	0.00074	0.642	0.29	1	Sequest HT (2)	2	618.799	2.25	43.7245	8921	8921	Q9H6S1	NA	TEVETQQVMR	10	2	43.724	12843	10	M9(Oxidation)	Oxidation@M	27	QE	0.229796	FALSE	Sequest HT	Sequest HT (A2)	A	2	Unambiguous	1	Q9H6S1	5-azacytidine-induced protein 2 OS=Homo sapiens OX=9606 GN=AZI2 PE=1 SV=1	Q9H6S1	5-azacytidine-induced protein 2 OS=Homo sapiens OX=9606 GN=AZI2 PE=1 SV=1	0	2	0.2932	0	1	1	618.799	1236.59	1236.59	2.25	0.00139	0/0	0	0	436345	HCD	MS2	51.663	120	43.7245	8921	8920	200821_HELA_MGTG_iNrich_bRP_F03.raw	F1.3	124	1	FALSE	R	T	F1	trypsin	80848.2	81882.3	0.496823	0.503177	MGTG	1ST	15	140	0	FALSE	9	47273	NA	NA	NA
High	[R].ASEAGATAPkASAR.[N]	HCD	2.99	1.8e-05	7.5e-05	1.04	0.71	1	Sequest HT (2)	2	666.851	0.31	43.7671	8940	8940	Q8N884	NA	ASEAGATAPKASAR	14	2	43.767	12844	14	K10(Acetyl:2H(3))	Acetyl:2H(3)@K	27	QE	0.230137	FALSE	Sequest HT	Sequest HT (A2)	A	2	Unambiguous	1	Q8N884	Cyclic GMP-AMP synthase OS=Homo sapiens OX=9606 GN=CGAS PE=1 SV=2	Q8N884	Cyclic GMP-AMP synthase OS=Homo sapiens OX=9606 GN=CGAS PE=1 SV=2	0	2	0.7057	0	1	1	666.851	1332.69	1332.69	0.31	0.00021	0/0	0	0	961376	HCD	MS2	8.28981	120	43.7671	8940	8933	200821_HELA_MGTG_iNrich_bRP_F03.raw	F1.3	180	1	FALSE	R	A	F1	trypsin	119955	728611	0.141362	0.858638	MGTG	1ST	15	140	0	FALSE	10	184644	NA	NA	NA
High	[R].LANkAVQR.[G]	HCD	2.36	0.0014	0.014	0.27	0.29	1	Sequest HT (2)	2	472.789	-0.4	43.7684	8941	8941	Q9H0C8	NA	LANKAVQR	8	2	43.768	12845	8	K4(Acetyl:2H(3))	Acetyl:2H(3)@K	27	QE	0.230147	FALSE	Sequest HT	Sequest HT (A2)	A	2	Unambiguous	1	Q9H0C8	Integrin-linked kinase-associated serine/threonine phosphatase 2C OS=Homo sapiens OX=9606 GN=ILKAP PE=1 SV=1	Q9H0C8	Integrin-linked kinase-associated serine/threonine phosphatase 2C OS=Homo sapiens OX=9606 GN=ILKAP PE=1 SV=1	0	2	0.2924	0	1	1	472.789	944.571	944.572	-0.4	-0.00019	0/0	0	0	1.42523e+06	HCD	MS2	72.1417	46.695	43.7684	8941	8933	200821_HELA_MGTG_iNrich_bRP_F03.raw	F1.3	71	1	FALSE	R	L	F1	trypsin	165069	773174	0.175934	0.824066	MGTG	1ST	15	140	0	FALSE	4	185192	NA	NA	NA
High	[R].kkNkGVER.[K]	HCD	2.21	0.00033	0.0024	0.474	0.44	1	Sequest HT (2)	2	547.337	0.23	43.7943	8952	8952	Q12802	NA	KKNKGVER	8	2	43.794	12846	8	K1(Acetyl:2H(3));K2(Acetyl:2H(3));K4(Acetyl:2H(3))	Acetyl:2H(3)@K;Acetyl:2H(3)@K;Acetyl:2H(3)@K	27	QE	0.230354	FALSE	Sequest HT	Sequest HT (A2)	A	2	Unambiguous	1	Q12802	A-kinase anchor protein 13 OS=Homo sapiens OX=9606 GN=AKAP13 PE=1 SV=2	Q12802	A-kinase anchor protein 13 OS=Homo sapiens OX=9606 GN=AKAP13 PE=1 SV=2	0	2	0.4389	0	1	1	547.337	1093.67	1093.67	0.23	0.00013	0/0	0	0	1.48831e+06	HCD	MS2	53.3933	41.375	43.7943	8952	8946	200821_HELA_MGTG_iNrich_bRP_F03.raw	F1.3	56	1	FALSE	R	K	F1	trypsin	71652	533018	0.118498	0.881502	MGTG	1ST	15	140	0	FALSE	1;2;4	185889	NA	NA	NA
High	[R].eGMRANNPEQNR.[L]	HCD	2.1	0.00028	0.0016	0.527	0.5	1	Sequest HT (2)	2	699.32	-1.35	43.8067	8958	8958	Q7KZF4	Glu->pyro-Glu	EGMRANNPEQNR	12	2	43.807	12847	12	N-Term(Glu->pyro-Glu)	Glu->pyro-Glu@E^Any N-term	27	QE	0.230454	FALSE	Sequest HT	Sequest HT (A2)	A	2	Unambiguous	1	Q7KZF4	Staphylococcal nuclease domain-containing protein 1 OS=Homo sapiens OX=9606 GN=SND1 PE=1 SV=1	Q7KZF4	Staphylococcal nuclease domain-containing protein 1 OS=Homo sapiens OX=9606 GN=SND1 PE=1 SV=1	1	2	0.5	0	1	1	699.32	1397.63	1397.63	-1.35	-0.00094	0/0	0	0	348711	HCD	MS2	20.9226	120	43.8067	8958	8946	200821_HELA_MGTG_iNrich_bRP_F03.raw	F1.3	58	1	FALSE	R	E	F1	trypsin	32124.7	44704.2	0.418133	0.581867	MGTG	1ST	15	140	0	FALSE	0	21203.3	NA	NA	NA
High	[R].kkEAPGPR.[E]	HCD	2.11	0.0003	0.0022	0.486	0.54	1	Sequest HT (2)	2	486.791	0.59	43.8171	8962	8962	P54259	NA	KKEAPGPR	8	2	43.817	12848	8	K1(Acetyl:2H(3));K2(Acetyl:2H(3))	Acetyl:2H(3)@K;Acetyl:2H(3)@K	27	QE	0.230537	FALSE	Sequest HT	Sequest HT (A2)	A	2	Unambiguous	1	P54259	Atrophin-1 OS=Homo sapiens OX=9606 GN=ATN1 PE=1 SV=3	P54259	Atrophin-1 OS=Homo sapiens OX=9606 GN=ATN1 PE=1 SV=3	0	2	0.5403	0	1	1	486.791	972.575	972.574	0.59	0.00028	0/0	0	0	2.17372e+06	HCD	MS2	45.4265	30.48	43.8171	8962	8959	200821_HELA_MGTG_iNrich_bRP_F03.raw	F1.3	100	1	FALSE	R	K	F1	trypsin	137751	804636	0.146173	0.853827	MGTG	1ST	15	140	0	FALSE	1;2	285557	NA	NA	NA
High	[R].tDTGEPmGR.[G]	HCD	1.71	0.0034	0.041	0.144	0.56	1	Sequest HT (2)	2	512.727	1.61	43.8521	8977	8977	P07900	Acetyl:2H(3	TDTGEPMGR	9	2	43.852	12849	9	N-Term(Acetyl:2H(3));M7(Oxidation)	Acetyl:2H(3)@Any N-term;Oxidation@M	27	QE	0.230817	FALSE	Sequest HT	Sequest HT (A2)	A	2	Unambiguous	1	P07900	Heat shock protein HSP 90-alpha OS=Homo sapiens OX=9606 GN=HSP90AA1 PE=1 SV=5	P07900	Heat shock protein HSP 90-alpha OS=Homo sapiens OX=9606 GN=HSP90AA1 PE=1 SV=5	0	2	0.5614	0	1	1	512.727	1024.45	1024.44	1.61	0.00083	0/0	0	0	1.0669e+06	HCD	MS2	46.7581	53.768	43.8521	8977	8972	200821_HELA_MGTG_iNrich_bRP_F03.raw	F1.3	46	1	FALSE	R	T	F1	trypsin	72008.2	366964	0.164038	0.835962	MGTG	1ST	15	140	0	FALSE	0;7	165076	NA	NA	NA
High	[R].kADGYNQPDSkRR.[Q]	HCD	2.04	0.0011	0.011	0.296	0.27	1	Sequest HT (2)	3	542.282	0.69	43.8766	8986	8986	O43390; O60506	NA	KADGYNQPDSKRR	13	3	43.877	12850	13	K1(Acetyl:2H(3));K11(Acetyl:2H(3))	Acetyl:2H(3)@K;Acetyl:2H(3)@K	27	QE	0.231013	FALSE	Sequest HT	Sequest HT (A2)	A	2	Unambiguous	2	O43390; O60506	Heterogeneous nuclear ribonucleoprotein R OS=Homo sapiens OX=9606 GN=HNRNPR PE=1 SV=1;Heterogeneous nuclear ribonucleoprotein Q OS=Homo sapiens OX=9606 GN=SYNCRIP PE=1 SV=2	O43390; O60506	Heterogeneous nuclear ribonucleoprotein R OS=Homo sapiens OX=9606 GN=HNRNPR PE=1 SV=1; Heterogeneous nuclear ribonucleoprotein Q OS=Homo sapiens OX=9606 GN=SYNCRIP PE=1 SV=2	1	3	0.2745	0	1	1	542.282	1624.83	1624.83	0.69	0.00037	0/0	0	0	563426	HCD	MS2	77.1548	84.998	43.8766	8986	8985	200821_HELA_MGTG_iNrich_bRP_F03.raw	F1.3	190	2	FALSE	R	K	F1	trypsin	13197.1	190731	0.0647143	0.935286	MGTG	1ST	15	140	0	FALSE	1;11	46512.1	NA	NA	NA
High	[R].VTNLSEDTR.[E]	HCD	2.56	0.0002	0.0011	0.578	0.34	1	Sequest HT (2)	2	517.76	0.6	43.8805	8988	8988	O75821	NA	VTNLSEDTR	9	2	43.88	12851	9		NA	27	QE	0.231044	FALSE	Sequest HT	Sequest HT (A2)	A	2	Unambiguous	1	O75821	Eukaryotic translation initiation factor 3 subunit G OS=Homo sapiens OX=9606 GN=EIF3G PE=1 SV=2	O75821	Eukaryotic translation initiation factor 3 subunit G OS=Homo sapiens OX=9606 GN=EIF3G PE=1 SV=2	0	2	0.3359	0	1	1	517.76	1034.51	1034.51	0.6	0.00031	0/0	0	0	4296293	HCD	MS2	25.9504	18.058	43.8805	8988	8985	200821_HELA_MGTG_iNrich_bRP_F03.raw	F1.3	134	1	FALSE	R	V	F1	trypsin	321649	2.03118e+06	0.136707	0.863293	MGTG	1ST	15	140	0	FALSE	NA	664072	NA	NA	NA
High	[R].qQPGPSEHIERR.[V]	HCD	2.82	0.00019	0.00092	0.609	0.43	1	Sequest HT (2)	3	493.589	0	43.8874	8991	8991	P50552	Acetyl:2H(3	QQPGPSEHIERR	12	3	43.887	12852	12	N-Term(Acetyl:2H(3))	Acetyl:2H(3)@Any N-term	27	QE	0.231099	FALSE	Sequest HT	Sequest HT (A2)	A	2	Unambiguous	1	P50552	Vasodilator-stimulated phosphoprotein OS=Homo sapiens OX=9606 GN=VASP PE=1 SV=3	P50552	Vasodilator-stimulated phosphoprotein OS=Homo sapiens OX=9606 GN=VASP PE=1 SV=3	1	3	0.4255	0	1	1	493.589	1478.75	1478.75	0	0	0/0	0	0	804628	HCD	MS2	24.7037	117.205	43.8874	8991	8985	200821_HELA_MGTG_iNrich_bRP_F03.raw	F1.3	174	1	FALSE	R	Q	F1	trypsin	172901	612362	0.220182	0.779818	MGTG	1ST	15	140	0	FALSE	0	257077	NA	NA	NA
High	[R].qADEEkHkR.[Q]	HCD	2.28	0.00014	0.00066	0.661	0.5	1	Sequest HT (2)	2	638.335	-1.61	43.9003	8996	8996	O14980	Acetyl:2H(3	QADEEKHKR	9	2	43.9	12853	9	N-Term(Acetyl:2H(3));K6(Acetyl:2H(3));K8(Acetyl:2H(3))	Acetyl:2H(3)@Any N-term;Acetyl:2H(3)@K;Acetyl:2H(3)@K	27	QE	0.231202	FALSE	Sequest HT	Sequest HT (A2)	A	2	Unambiguous	1	O14980	Exportin-1 OS=Homo sapiens OX=9606 GN=XPO1 PE=1 SV=1	O14980	Exportin-1 OS=Homo sapiens OX=9606 GN=XPO1 PE=1 SV=1	0	2	0.4956	0	1	1	638.335	1275.66	1275.66	-1.61	-0.00103	0/0	0	0	184354	HCD	MS2	36.2418	120	43.9003	8996	8985	200821_HELA_MGTG_iNrich_bRP_F03.raw	F1.3	171	1	FALSE	R	Q	F1	trypsin	80300.3	220522	0.266936	0.733064	MGTG	1ST	15	140	0	FALSE	0;6;8	77021.6	NA	NA	NA
High	[R].DAGVAkGASmR.[S]	HCD	2	0.0003	0.0023	0.481	0.56	1	Sequest HT (2)	2	562.284	0.89	43.9224	9006	9006	Q8NBP7	NA	DAGVAKGASMR	11	2	43.922	12854	11	K6(Acetyl:2H(3));M10(Oxidation)	Acetyl:2H(3)@K;Oxidation@M	27	QE	0.231379	FALSE	Sequest HT	Sequest HT (A2)	A	2	Unambiguous	1	Q8NBP7	Proprotein convertase subtilisin/kexin type 9 OS=Homo sapiens OX=9606 GN=PCSK9 PE=1 SV=3	Q8NBP7	Proprotein convertase subtilisin/kexin type 9 OS=Homo sapiens OX=9606 GN=PCSK9 PE=1 SV=3	0	2	0.56	0	1	1	562.284	1123.56	1123.56	0.89	0.0005	0/0	0	0	670139	HCD	MS2	45.3759	87.081	43.9224	9006	8998	200821_HELA_MGTG_iNrich_bRP_F03.raw	F1.3	142	1	FALSE	R	D	F1	trypsin	143350	171986	0.454595	0.545405	MGTG	1ST	15	140	0	FALSE	6;10	89310.1	NA	NA	NA
High	[R].EGRPPEPTPAkR.[K]	HCD	3.33	7.6e-05	0.00028	0.805	0.58	1	Sequest HT (2)	3	460.587	-0.01	43.9443	9015	9015	Q9UQ35	NA	EGRPPEPTPAKR	12	3	43.944	12855	12	K11(Acetyl:2H(3))	Acetyl:2H(3)@K	27	QE	0.231554	FALSE	Sequest HT	Sequest HT (A2)	A	2	Unambiguous	1	Q9UQ35	Serine/arginine repetitive matrix protein 2 OS=Homo sapiens OX=9606 GN=SRRM2 PE=1 SV=2	Q9UQ35	Serine/arginine repetitive matrix protein 2 OS=Homo sapiens OX=9606 GN=SRRM2 PE=1 SV=2	0	3	0.5796	0	1	1	460.587	1379.75	1379.75	-0.01	-1e-05	0/0	0	0	2.37564e+06	HCD	MS2	5.93241	30.486	43.9443	9015	9011	200821_HELA_MGTG_iNrich_bRP_F03.raw	F1.3	170	1	FALSE	R	E	F1	trypsin	480145	1725562	0.217683	0.782317	MGTG	1ST	15	140	0	FALSE	11	894382	NA	NA	NA
High	[R].SEEERVTETQkNER.[V]	HCD	4.55	1.1e-05	3.5e-06	1.56	0.68	1	Sequest HT (2)	3	593.956	-0.25	43.9457	9016	9016	P35241	NA	SEEERVTETQKNER	14	3	43.946	12856	14	K11(Acetyl:2H(3))	Acetyl:2H(3)@K	27	QE	0.231566	FALSE	Sequest HT	Sequest HT (A2)	A	2	Unambiguous	1	P35241	Radixin OS=Homo sapiens OX=9606 GN=RDX PE=1 SV=1	P35241	Radixin OS=Homo sapiens OX=9606 GN=RDX PE=1 SV=1	1	3	0.6835	0	1	1	593.956	1779.85	1779.85	-0.25	-0.00015	0/0	0	0	1.8771e+06	HCD	MS2	46.4804	52.52	43.9457	9016	9011	200821_HELA_MGTG_iNrich_bRP_F03.raw	F1.3	126	1	FALSE	R	S	F1	trypsin	215531	754858	0.222108	0.777892	MGTG	1ST	15	140	0	FALSE	11	196432	202.138	14793	0.0753084
High	[R].RNEPIkYQR.[E]	HCD	2.75	0.0013	0.013	0.272	0.25	1	Sequest HT (2)	2	624.847	-1.44	43.9509	9018	9018	Q9UHA3	NA	RNEPIKYQR	9	2	43.951	12857	9	K6(Acetyl:2H(3))	Acetyl:2H(3)@K	27	QE	0.231607	FALSE	Sequest HT	Sequest HT (A2)	A	2	Unambiguous	1	Q9UHA3	Probable ribosome biogenesis protein RLP24 OS=Homo sapiens OX=9606 GN=RSL24D1 PE=1 SV=1	Q9UHA3	Probable ribosome biogenesis protein RLP24 OS=Homo sapiens OX=9606 GN=RSL24D1 PE=1 SV=1	1	2	0.2509	0	1	1	624.847	1248.69	1248.69	-1.44	-0.0009	0/0	0	0	535784	HCD	MS2	5.4669	120	43.9509	9018	9011	200821_HELA_MGTG_iNrich_bRP_F03.raw	F1.3	155	1	FALSE	R	R	F1	trypsin	93385.9	83518.6	0.527889	0.472111	MGTG	1ST	15	140	0	FALSE	6	42731.1	NA	NA	NA
High	[R].VTkTkDGHEVR.[TS]	HCD	3.38	1.8e-05	5.6e-05	1.09	0.58	1	Sequest HT (2)	3	453.922	0.34	43.9534	9019	9019	Q9BQ15; Q96AH0	NA	VTKTKDGHEVR	11	3	43.953	12858	11	K3(Acetyl:2H(3));K5(Acetyl:2H(3))	Acetyl:2H(3)@K;Acetyl:2H(3)@K	27	QE	0.231627	FALSE	Sequest HT	Sequest HT (A2)	A	2	Unambiguous	2	Q9BQ15; Q96AH0	SOSS complex subunit B1 OS=Homo sapiens OX=9606 GN=NABP2 PE=1 SV=1;SOSS complex subunit B2 OS=Homo sapiens OX=9606 GN=NABP1 PE=1 SV=1	Q9BQ15; Q96AH0	SOSS complex subunit B1 OS=Homo sapiens OX=9606 GN=NABP2 PE=1 SV=1; SOSS complex subunit B2 OS=Homo sapiens OX=9606 GN=NABP1 PE=1 SV=1	0	3	0.5828	0	1	1	453.922	1359.75	1359.75	0.34	0.00015	0/0	0	0	323366	HCD	MS2	26.4969	120	43.9534	9019	9011	200821_HELA_MGTG_iNrich_bRP_F03.raw	F1.3	169	2	FALSE	R	V	F1	trypsin	5480.6	127479	0.0412199	0.95878	MGTG	1ST	15	140	0	FALSE	3;5	30360.3	NA	NA	NA
High	[R].rENkGATAAPQR.[K]	HCD	2.04	2.6e-05	8.3e-05	1.02	0.45	1	Sequest HT (2)	2	694.879	0.24	43.9586	9021	9021	Q9Y2W2	Acetyl:2H(3	RENKGATAAPQR	12	2	43.959	12859	12	N-Term(Acetyl:2H(3));K4(Acetyl:2H(3))	Acetyl:2H(3)@Any N-term;Acetyl:2H(3)@K	27	QE	0.231669	TRUE	Sequest HT	Sequest HT (A2)	A	2	Unambiguous	1	Q9Y2W2	WW domain-binding protein 11 OS=Homo sapiens OX=9606 GN=WBP11 PE=1 SV=1	Q9Y2W2	WW domain-binding protein 11 OS=Homo sapiens OX=9606 GN=WBP11 PE=1 SV=1	1	2	0.451	0	1	1	694.879	1388.75	1388.75	0.24	0.00017	0/0	0	0	263130	HCD	MS2	44.6656	120	43.9586	9021	9011	200821_HELA_MGTG_iNrich_bRP_F03.raw	F1.3	162	1	FALSE	R	R	F1	trypsin	34117	81449.3	0.295216	0.704784	MGTG	1ST	15	140	1	TRUE	0;4	36144.6	202.138	6473.2	0.179092
High	[R].RNEPIkYQR.[E]	HCD	3.74	9.6e-05	0.00042	0.737	0.71	1	Sequest HT (2)	3	416.901	0	43.9791	9029	9029	Q9UHA3	NA	RNEPIKYQR	9	3	43.979	12860	9	K6(Acetyl:2H(3))	Acetyl:2H(3)@K	27	QE	0.231833	FALSE	Sequest HT	Sequest HT (A2)	A	2	Unambiguous	1	Q9UHA3	Probable ribosome biogenesis protein RLP24 OS=Homo sapiens OX=9606 GN=RSL24D1 PE=1 SV=1	Q9UHA3	Probable ribosome biogenesis protein RLP24 OS=Homo sapiens OX=9606 GN=RSL24D1 PE=1 SV=1	1	3	0.7059	0	1	1	416.901	1248.69	1248.69	0	0	0/0	0	0	1.44609e+06	HCD	MS2	11.7795	53.852	43.9791	9029	9024	200821_HELA_MGTG_iNrich_bRP_F03.raw	F1.3	163	1	FALSE	R	R	F1	trypsin	731299	928223	0.440668	0.559332	MGTG	1ST	15	140	0	FALSE	6	359524	NA	NA	NA
High	[R].kmGDkVEAR.[A]	HCD	1.72	0.00014	0.00067	0.659	0.55	1	Sequest HT (2)	2	570.303	-0.45	44.0073	9040	9040	P11498	NA	KMGDKVEAR	9	2	44.007	12861	9	K1(Acetyl:2H(3));M2(Oxidation);K5(Acetyl:2H(3))	Acetyl:2H(3)@K;Oxidation@M;Acetyl:2H(3)@K	27	QE	0.232058	FALSE	Sequest HT	Sequest HT (A2)	A	2	Unambiguous	1	P11498	Pyruvate carboxylase, mitochondrial OS=Homo sapiens OX=9606 GN=PC PE=1 SV=2	P11498	Pyruvate carboxylase, mitochondrial OS=Homo sapiens OX=9606 GN=PC PE=1 SV=2	0	2	0.5465	0	1	1	570.303	1139.6	1139.6	-0.45	-0.00025	0/0	0	0	2.76554e+06	HCD	MS2	43.132	19.395	44.0073	9040	9037	200821_HELA_MGTG_iNrich_bRP_F03.raw	F1.3	145	1	FALSE	R	K	F1	trypsin	82491.3	883840	0.0853655	0.914635	MGTG	1ST	15	140	0	FALSE	1;2;5	395018	NA	NA	NA
High	[R].SEEERVTETQkNER.[V]	HCD	2.26	0.00087	0.008	0.332	0.41	1	Sequest HT (2)	2	890.433	2.02	44.0187	9045	9045	P35241	NA	SEEERVTETQKNER	14	2	44.019	12862	14	K11(Acetyl:2H(3))	Acetyl:2H(3)@K	27	QE	0.23215	FALSE	Sequest HT	Sequest HT (A2)	A	2	Unambiguous	1	P35241	Radixin OS=Homo sapiens OX=9606 GN=RDX PE=1 SV=1	P35241	Radixin OS=Homo sapiens OX=9606 GN=RDX PE=1 SV=1	1	2	0.4115	0	1	1	890.433	1779.86	1779.85	2.02	0.0018	0/0	0	0	664299	HCD	MS2	0	120	44.0187	9045	9037	200821_HELA_MGTG_iNrich_bRP_F03.raw	F1.3	128	1	FALSE	R	S	F1	trypsin	34953.3	129822	0.212127	0.787873	MGTG	1ST	15	140	0	FALSE	11	29472	NA	NA	NA
High	[R].kAGPPPEkR.[F]	HCD	2.25	0.00044	0.004	0.411	0.6	1	Sequest HT (2)	2	535.317	0.01	44.0399	9053	9053	Q9BUJ2	NA	KAGPPPEKR	9	2	44.04	12863	9	K1(Acetyl:2H(3));K8(Acetyl:2H(3))	Acetyl:2H(3)@K;Acetyl:2H(3)@K	27	QE	0.232319	FALSE	Sequest HT	Sequest HT (A2)	A	2	Unambiguous	1	Q9BUJ2	Heterogeneous nuclear ribonucleoprotein U-like protein 1 OS=Homo sapiens OX=9606 GN=HNRNPUL1 PE=1 SV=2	Q9BUJ2	Heterogeneous nuclear ribonucleoprotein U-like protein 1 OS=Homo sapiens OX=9606 GN=HNRNPUL1 PE=1 SV=2	0	2	0.6044	0	1	1	535.317	1069.63	1069.63	0.01	1e-05	0/0	0	0	12361110	HCD	MS2	49.3747	4.095	44.0399	9053	9050	200821_HELA_MGTG_iNrich_bRP_F03.raw	F1.3	97	1	FALSE	R	K	F1	trypsin	1.30841e+06	5.51012e+06	0.191891	0.808109	MGTG	1ST	15	140	0	FALSE	1;8	1625110	NA	NA	NA
High	[R].sTGPAkSR.[D]	HCD	1.9	0.00042	0.0039	0.415	0.48	1	Sequest HT (2)	2	447.252	0.38	44.0424	9055	9055	Q13263	Acetyl:2H(3	STGPAKSR	8	2	44.042	12864	8	N-Term(Acetyl:2H(3));K6(Acetyl:2H(3))	Acetyl:2H(3)@Any N-term;Acetyl:2H(3)@K	27	QE	0.232339	FALSE	Sequest HT	Sequest HT (A2)	A	2	Unambiguous	1	Q13263	Transcription intermediary factor 1-beta OS=Homo sapiens OX=9606 GN=TRIM28 PE=1 SV=5	Q13263	Transcription intermediary factor 1-beta OS=Homo sapiens OX=9606 GN=TRIM28 PE=1 SV=5	0	2	0.4789	0	1	1	447.252	893.496	893.496	0.38	0.00017	0/0	0	0	4210914	HCD	MS2	25.333	24.688	44.0424	9055	9050	200821_HELA_MGTG_iNrich_bRP_F03.raw	F1.3	145	1	FALSE	R	S	F1	trypsin	137016	3.84904e+06	0.0343738	0.965626	MGTG	1ST	15	140	0	FALSE	0;6	1185739	NA	NA	NA
High	[R].EGRPPEPTPAkR.[K]	HCD	2.23	0.0023	0.025	0.197	0.43	1	Sequest HT (2)	2	690.377	0.31	44.0458	9057	9057	Q9UQ35	NA	EGRPPEPTPAKR	12	2	44.046	12865	12	K11(Acetyl:2H(3))	Acetyl:2H(3)@K	27	QE	0.232366	FALSE	Sequest HT	Sequest HT (A2)	A	2	Unambiguous	1	Q9UQ35	Serine/arginine repetitive matrix protein 2 OS=Homo sapiens OX=9606 GN=SRRM2 PE=1 SV=2	Q9UQ35	Serine/arginine repetitive matrix protein 2 OS=Homo sapiens OX=9606 GN=SRRM2 PE=1 SV=2	0	2	0.426	0	1	1	690.377	1379.75	1379.75	0.31	0.00021	0/0	0	0	1.5416e+06	HCD	MS2	4.66931	92.959	44.0458	9057	9050	200821_HELA_MGTG_iNrich_bRP_F03.raw	F1.3	168	1	FALSE	R	E	F1	trypsin	185935	386838	0.324623	0.675377	MGTG	1ST	15	140	0	FALSE	11	123042	NA	NA	NA
High	[R].SEVSQVkR.[E]	HCD	2.22	0.0017	0.017	0.244	0.66	1	Sequest HT (2)	2	489.276	0.34	44.0672	9066	9066	Q9P0K7	NA	SEVSQVKR	8	2	44.067	12866	8	K7(Acetyl:2H(3))	Acetyl:2H(3)@K	27	QE	0.232538	FALSE	Sequest HT	Sequest HT (A2)	A	2	Unambiguous	1	Q9P0K7	Ankycorbin OS=Homo sapiens OX=9606 GN=RAI14 PE=1 SV=2	Q9P0K7	Ankycorbin OS=Homo sapiens OX=9606 GN=RAI14 PE=1 SV=2	0	2	0.6577	0	1	1	489.276	977.546	977.545	0.34	0.00017	0/0	0	0	6.29037e+06	HCD	MS2	42.8176	10.164	44.0672	9066	9063	200821_HELA_MGTG_iNrich_bRP_F03.raw	F1.3	148	1	FALSE	R	S	F1	trypsin	1.32113e+06	2.19053e+06	0.376213	0.623787	MGTG	1ST	15	140	0	FALSE	7	1239111	NA	NA	NA
High	[R].ESLSGQAVR.[R]	HCD	2.25	0.0012	0.012	0.288	0.52	1	Sequest HT (2)	2	473.751	0.18	44.0685	9067	9067	P0C7P4; P47985	NA	ESLSGQAVR	9	2	44.068	12867	9		NA	27	QE	0.232548	FALSE	Sequest HT	Sequest HT (A2)	A	2	Unambiguous	2	P47985	Cytochrome b-c1 complex subunit Rieske, mitochondrial OS=Homo sapiens OX=9606 GN=UQCRFS1 PE=1 SV=2	P0C7P4; P47985	Putative cytochrome b-c1 complex subunit Rieske-like protein 1 OS=Homo sapiens OX=9606 GN=UQCRFS1P1 PE=5 SV=1; Cytochrome b-c1 complex subunit Rieske, mitochondrial OS=Homo sapiens OX=9606 GN=UQCRFS1 PE=1 SV=2	0	2	0.52	0	1	1	473.751	946.495	946.495	0.18	8e-05	0/0	0	0	5.3594e+06	HCD	MS2	52.0356	10.029	44.0685	9067	9063	200821_HELA_MGTG_iNrich_bRP_F03.raw	F1.3	196	1	FALSE	R	E	F1	trypsin	123331	2.42534e+06	0.0483902	0.95161	MGTG	1ST	15	140	0	FALSE	NA	666548	NA	NA	NA
High	[R].rENkGATAAPQR.[K]	HCD	4.55	1.1e-05	1.5e-05	1.31	0.63	1	Sequest HT (2)	3	463.588	-0.5	44.071	9069	9069	Q9Y2W2	Acetyl:2H(3	RENKGATAAPQR	12	3	44.071	12868	12	N-Term(Acetyl:2H(3));K4(Acetyl:2H(3))	Acetyl:2H(3)@Any N-term;Acetyl:2H(3)@K	27	QE	0.232568	TRUE	Sequest HT	Sequest HT (A2)	A	2	Unambiguous	1	Q9Y2W2	WW domain-binding protein 11 OS=Homo sapiens OX=9606 GN=WBP11 PE=1 SV=1	Q9Y2W2	WW domain-binding protein 11 OS=Homo sapiens OX=9606 GN=WBP11 PE=1 SV=1	1	3	0.6286	0	1	1	463.588	1388.75	1388.75	-0.5	-0.00023	0/0	0	0	1.99057e+06	HCD	MS2	21.274	40.954	44.071	9069	9063	200821_HELA_MGTG_iNrich_bRP_F03.raw	F1.3	157	1	FALSE	R	R	F1	trypsin	895172	1.57007e+06	0.363118	0.636882	MGTG	1ST	15	140	1	TRUE	0;4	412710	202.138	33198.2	0.0804395
High	[R].cGcLDEDTQR.[Q]	HCD	2.78	7.6e-05	0.00034	0.77	0.81	1	Sequest HT (2)	2	627.247	-1.26	44.0829	9074	9074	P58107	NA	CGCLDEDTQR	10	2	44.083	12869	10	C1(Carbamidomethyl);C3(Carbamidomethyl)	Carbamidomethyl@C;Carbamidomethyl@C	27	QE	0.232663	FALSE	Sequest HT	Sequest HT (A2)	A	2	Unambiguous	1	P58107	Epiplakin OS=Homo sapiens OX=9606 GN=EPPK1 PE=1 SV=3	P58107	Epiplakin OS=Homo sapiens OX=9606 GN=EPPK1 PE=1 SV=3	0	2	0.8129	0	1	1	627.247	1253.49	1253.49	-1.26	-0.00079	0/0	0	0	469363	HCD	MS2	13.2967	120	44.0829	9074	9063	200821_HELA_MGTG_iNrich_bRP_F03.raw	F1.3	5	1	FALSE	R	C	F1	trypsin	74633.2	183733	0.288866	0.711134	MGTG	1ST	15	140	0	FALSE	1;3	40633.4	NA	NA	NA
High	[R].rAGkAEQTGNkR.[S]	HCD	4.11	1.1e-05	7.8e-06	1.42	0.55	1	Sequest HT (2)	2	725.907	-0.04	44.0993	9080	9080	Q5UIP0	Acetyl:2H(3	RAGKAEQTGNKR	12	2	44.099	12870	12	N-Term(Acetyl:2H(3));K4(Acetyl:2H(3));K11(Acetyl:2H(3))	Acetyl:2H(3)@Any N-term;Acetyl:2H(3)@K;Acetyl:2H(3)@K	27	QE	0.232794	TRUE	Sequest HT	Sequest HT (A2)	A	2	Unambiguous	1	Q5UIP0	Telomere-associated protein RIF1 OS=Homo sapiens OX=9606 GN=RIF1 PE=1 SV=2	Q5UIP0	Telomere-associated protein RIF1 OS=Homo sapiens OX=9606 GN=RIF1 PE=1 SV=2	1	2	0.5474	0	1	1	725.907	1450.81	1450.81	-0.04	-3e-05	0/0	0	0	1.26254e+06	HCD	MS2	24.5802	97.007	44.0993	9080	9076	200821_HELA_MGTG_iNrich_bRP_F03.raw	F1.3	138	1	FALSE	R	R	F1	trypsin	67060.6	178382	0.273223	0.726777	MGTG	1ST	15	140	1	TRUE	0;4;11	50701.2	202.138	32536.3	0.641726
High	[R].rAGkAEQTGNkR.[S]	HCD	3.86	5.6e-05	0.00022	0.851	0.59	1	Sequest HT (2)	3	484.274	-0.74	44.1189	9088	9088	Q5UIP0	Acetyl:2H(3	RAGKAEQTGNKR	12	3	44.119	12871	12	N-Term(Acetyl:2H(3));K4(Acetyl:2H(3));K11(Acetyl:2H(3))	Acetyl:2H(3)@Any N-term;Acetyl:2H(3)@K;Acetyl:2H(3)@K	27	QE	0.232951	TRUE	Sequest HT	Sequest HT (A2)	A	2	Unambiguous	1	Q5UIP0	Telomere-associated protein RIF1 OS=Homo sapiens OX=9606 GN=RIF1 PE=1 SV=2	Q5UIP0	Telomere-associated protein RIF1 OS=Homo sapiens OX=9606 GN=RIF1 PE=1 SV=2	1	3	0.5933	0	1	1	484.274	1450.81	1450.81	-0.74	-0.00036	0/0	0	0	981661	HCD	MS2	21.5855	62.647	44.1189	9088	9076	200821_HELA_MGTG_iNrich_bRP_F03.raw	F1.3	128	1	FALSE	R	R	F1	trypsin	719331	667822	0.518566	0.481434	MGTG	1ST	15	140	1	TRUE	0;4;11	217051	202.138	50096.2	0.230804
High	[R].SSGAPETLQR.[V]	HCD	2.36	0.0045	0.057	0.106	0.5	1	Sequest HT (2)	2	523.268	0.72	44.1305	9092	9092	Q9BW92	NA	SSGAPETLQR	10	2	44.13	12872	10		NA	27	QE	0.233044	FALSE	Sequest HT	Sequest HT (A2)	A	2	Unambiguous	1	Q9BW92	Threonine--tRNA ligase, mitochondrial OS=Homo sapiens OX=9606 GN=TARS2 PE=1 SV=1	Q9BW92	Threonine--tRNA ligase, mitochondrial OS=Homo sapiens OX=9606 GN=TARS2 PE=1 SV=1	0	2	0.5	0	1	1	523.268	1045.53	1045.53	0.72	0.00038	0/0	0	0	846155	HCD	MS2	44.5104	120	44.1305	9092	9089	200821_HELA_MGTG_iNrich_bRP_F03.raw	F1.3	132	1	FALSE	R	S	F1	trypsin	141242	218973	0.392104	0.607896	MGTG	1ST	15	140	0	FALSE	NA	114859	NA	NA	NA
High	[R].NRGDLTADSVQR.[G]	HCD	2.85	0.0001	0.00047	0.717	0.42	1	Sequest HT (2)	2	666.338	2.15	44.133	9093	9093	P49069	NA	NRGDLTADSVQR	12	2	44.133	12873	12		NA	27	QE	0.233064	FALSE	Sequest HT	Sequest HT (A2)	A	2	Unambiguous	1	P49069	Guided entry of tail-anchored proteins factor CAMLG OS=Homo sapiens OX=9606 GN=CAMLG PE=1 SV=1	P49069	Guided entry of tail-anchored proteins factor CAMLG OS=Homo sapiens OX=9606 GN=CAMLG PE=1 SV=1	1	2	0.4211	0	1	1	666.338	1331.67	1331.67	2.15	0.00143	0/0	0	0	562493	HCD	MS2	38.9321	114.323	44.133	9093	9089	200821_HELA_MGTG_iNrich_bRP_F03.raw	F1.3	155	1	FALSE	R	N	F1	trypsin	77444.1	149116	0.341826	0.658174	MGTG	1ST	15	140	0	FALSE	NA	49094.1	NA	NA	NA
High	[R].STGAEPGLAR.[D]	HCD	2.43	0.0014	0.014	0.269	0.55	1	Sequest HT (2)	2	479.751	-0.84	44.1356	9094	9094	Q6GQQ9; Q8TE49	NA	STGAEPGLAR	10	2	44.136	12874	10		NA	27	QE	0.233085	FALSE	Sequest HT	Sequest HT (A2)	A	2	Unambiguous	2	Q6GQQ9; Q8TE49	OTU domain-containing protein 7B OS=Homo sapiens OX=9606 GN=OTUD7B PE=1 SV=1;OTU domain-containing protein 7A OS=Homo sapiens OX=9606 GN=OTUD7A PE=1 SV=1	Q6GQQ9; Q8TE49	OTU domain-containing protein 7B OS=Homo sapiens OX=9606 GN=OTUD7B PE=1 SV=1; OTU domain-containing protein 7A OS=Homo sapiens OX=9606 GN=OTUD7A PE=1 SV=1	0	2	0.5514	0	1	1	479.751	958.494	958.495	-0.84	-0.0004	0/0	0	0	560065	HCD	MS2	28.7014	120	44.1356	9094	9089	200821_HELA_MGTG_iNrich_bRP_F03.raw	F1.3	133	2	FALSE	R	S	F1	trypsin	82837.5	274908	0.231554	0.768446	MGTG	1ST	15	140	0	FALSE	NA	111526	NA	NA	NA
High	[R].SARPkQDPkEGkR.[K]	HCD	3.77	4e-05	0.00012	0.955	0.67	1	Sequest HT (2)	3	544.644	-0.53	44.1499	9100	9100	Q96LT9	NA	SARPKQDPKEGKR	13	3	44.15	12875	13	K5(Acetyl:2H(3));K9(Acetyl:2H(3));K12(Acetyl:2H(3))	Acetyl:2H(3)@K;Acetyl:2H(3)@K;Acetyl:2H(3)@K	27	QE	0.233199	FALSE	Sequest HT	Sequest HT (A2)	A	2	Unambiguous	1	Q96LT9	RNA-binding region-containing protein 3 OS=Homo sapiens OX=9606 GN=RNPC3 PE=1 SV=1	Q96LT9	RNA-binding region-containing protein 3 OS=Homo sapiens OX=9606 GN=RNPC3 PE=1 SV=1	0	3	0.6737	0	1	1	544.644	1631.92	1631.92	-0.53	-0.00029	0/0	0	0	778778	HCD	MS2	46.0528	120	44.1499	9100	9089	200821_HELA_MGTG_iNrich_bRP_F03.raw	F1.3	111	1	FALSE	R	S	F1	trypsin	203049	322486	0.386366	0.613634	MGTG	1ST	15	140	0	FALSE	5;9;12	98104.9	NA	NA	NA
High	[R].SRNTDEmVELR.[I]	HCD	2.97	0.00045	0.0042	0.407	0.45	1	Sequest HT (2)	3	455.886	0.7	44.164	9106	9106	P61978	NA	SRNTDEMVELR	11	3	44.164	12876	11	M7(Oxidation)	Oxidation@M	27	QE	0.233312	FALSE	Sequest HT	Sequest HT (A2)	A	2	Unambiguous	1	P61978	Heterogeneous nuclear ribonucleoprotein K OS=Homo sapiens OX=9606 GN=HNRNPK PE=1 SV=1	P61978	Heterogeneous nuclear ribonucleoprotein K OS=Homo sapiens OX=9606 GN=HNRNPK PE=1 SV=1	1	3	0.4545	0	1	1	455.886	1365.64	1365.64	0.7	0.00032	0/0	0	0	3072736	HCD	MS2	33.4265	19.96	44.164	9106	9102	200821_HELA_MGTG_iNrich_bRP_F03.raw	F1.3	117	1	FALSE	R	S	F1	trypsin	1.0189e+06	1.46255e+06	0.410608	0.589392	MGTG	1ST	15	140	0	FALSE	7	400958	NA	NA	NA
High	[R].FEPPQSDSDGQRR.[S]	HCD	1.96	0.001	0.0095	0.311	0.46	1	Sequest HT (2)	3	506.903	0.1	44.191	9116	9116	O15042	NA	FEPPQSDSDGQRR	13	3	44.191	12877	13		NA	27	QE	0.233528	FALSE	Sequest HT	Sequest HT (A2)	A	2	Unambiguous	1	O15042	U2 snRNP-associated SURP motif-containing protein OS=Homo sapiens OX=9606 GN=U2SURP PE=1 SV=2	O15042	U2 snRNP-associated SURP motif-containing protein OS=Homo sapiens OX=9606 GN=U2SURP PE=1 SV=2	1	3	0.4643	0	1	1	506.903	1518.69	1518.69	0.1	5e-05	0/0	0	0	5.42509e+06	HCD	MS2	28.3922	19.058	44.191	9116	9115	200821_HELA_MGTG_iNrich_bRP_F03.raw	F1.3	74	1	FALSE	R	F	F1	trypsin	219869	3.04071e+06	0.0674325	0.932567	MGTG	1ST	15	140	0	FALSE	NA	996216	NA	NA	NA
High	[R].SRNTDEmVELR.[I]	HCD	2.23	0.0003	0.0022	0.488	0.44	1	Sequest HT (2)	2	683.325	-0.52	44.2002	9120	9120	P61978	NA	SRNTDEMVELR	11	2	44.2	12878	11	M7(Oxidation)	Oxidation@M	27	QE	0.233602	FALSE	Sequest HT	Sequest HT (A2)	A	2	Unambiguous	1	P61978	Heterogeneous nuclear ribonucleoprotein K OS=Homo sapiens OX=9606 GN=HNRNPK PE=1 SV=1	P61978	Heterogeneous nuclear ribonucleoprotein K OS=Homo sapiens OX=9606 GN=HNRNPK PE=1 SV=1	1	2	0.435	0	1	1	683.325	1365.64	1365.64	-0.52	-0.00036	0/0	0	0	996364	HCD	MS2	0	120	44.2002	9120	9115	200821_HELA_MGTG_iNrich_bRP_F03.raw	F1.3	127	1	FALSE	R	S	F1	trypsin	76295.4	170704	0.308889	0.691111	MGTG	1ST	15	140	0	FALSE	7	88515.7	NA	NA	NA
High	[R].nTRNEISEmNR.[A]	HCD	1.46	0.005	0.064	0.094	0.48	1	Sequest HT (2)	2	712.835	0.37	44.2044	9122	9122	P08729	Acetyl:2H(3	NTRNEISEMNR	11	2	44.204	12879	11	N-Term(Acetyl:2H(3));M9(Oxidation)	Acetyl:2H(3)@Any N-term;Oxidation@M	27	QE	0.233635	FALSE	Sequest HT	Sequest HT (A2)	A	2	Unambiguous	1	P08729	Keratin, type II cytoskeletal 7 OS=Homo sapiens OX=9606 GN=KRT7 PE=1 SV=5	P08729	Keratin, type II cytoskeletal 7 OS=Homo sapiens OX=9606 GN=KRT7 PE=1 SV=5	1	2	0.4795	0	1	1	712.835	1424.66	1424.66	0.37	0.00026	0/0	0	0	604511	HCD	MS2	0	120	44.2044	9122	9115	200821_HELA_MGTG_iNrich_bRP_F03.raw	F1.3	89	1	FALSE	R	N	F1	trypsin	34991.2	24858.1	0.584655	0.415345	MGTG	1ST	15	140	0	FALSE	0;9	21716.6	NA	NA	NA
High	[R].DSQPPAVPDNRR.[Q]	HCD	3.18	0.00029	0.0019	0.503	0.51	1	Sequest HT (2)	3	451.228	-0.45	44.2239	9129	9129	Q15154	NA	DSQPPAVPDNRR	12	3	44.224	12880	12		NA	27	QE	0.233791	FALSE	Sequest HT	Sequest HT (A2)	A	2	Unambiguous	1	Q15154	Pericentriolar material 1 protein OS=Homo sapiens OX=9606 GN=PCM1 PE=1 SV=5	Q15154	Pericentriolar material 1 protein OS=Homo sapiens OX=9606 GN=PCM1 PE=1 SV=5	1	3	0.5094	0	1	1	451.228	1351.67	1351.67	-0.45	-0.0002	0/0	0	0	1297258	HCD	MS2	20.2284	72.304	44.2239	9129	9128	200821_HELA_MGTG_iNrich_bRP_F03.raw	F1.3	147	1	FALSE	R	D	F1	trypsin	89886.5	952180	0.0862579	0.913742	MGTG	1ST	15	140	0	FALSE	NA	275838	NA	NA	NA
High	[R].EkEEHTQEEGTVPSR.[T]	HCD	3.26	1.8e-05	4.2e-05	1.14	0.52	1	Sequest HT (2)	3	600.953	-0.4	44.2363	9135	9135	P41162	NA	EKEEHTQEEGTVPSR	15	3	44.236	12881	15	K2(Acetyl:2H(3))	Acetyl:2H(3)@K	27	QE	0.23389	FALSE	Sequest HT	Sequest HT (A2)	A	2	Unambiguous	1	P41162	ETS translocation variant 3 OS=Homo sapiens OX=9606 GN=ETV3 PE=1 SV=2	P41162	ETS translocation variant 3 OS=Homo sapiens OX=9606 GN=ETV3 PE=1 SV=2	0	3	0.5245	0	1	1	600.953	1800.84	1800.84	-0.4	-0.00024	0/0	0	0	1.48208e+06	HCD	MS2	18.3539	94.359	44.2363	9135	9128	200821_HELA_MGTG_iNrich_bRP_F03.raw	F1.3	116	1	FALSE	R	E	F1	trypsin	25437.5	541350	0.0448802	0.95512	MGTG	1ST	15	140	0	FALSE	2	172521	NA	NA	NA
High	[R].eQmEQmkQR.[I]	HCD	2.34	0.0058	0.075	0.075	0.64	1	Sequest HT (2)	2	665.305	-0.67	44.2389	9136	9136	Q14320	Acetyl:2H(3	EQMEQMKQR	9	2	44.239	12882	9	N-Term(Acetyl:2H(3));M3(Oxidation);M6(Oxidation);K7(Acetyl:2H(3))	Acetyl:2H(3)@Any N-term;Oxidation@M;Oxidation@M;Acetyl:2H(3)@K	27	QE	0.233911	FALSE	Sequest HT	Sequest HT (A2)	A	2	Unambiguous	1	Q14320	Protein FAM50A OS=Homo sapiens OX=9606 GN=FAM50A PE=1 SV=2	Q14320	Protein FAM50A OS=Homo sapiens OX=9606 GN=FAM50A PE=1 SV=2	0	2	0.641	0	1	1	665.305	1329.6	1329.6	-0.67	-0.00045	0/0	0	0	663479	HCD	MS2	0	120	44.2389	9136	9128	200821_HELA_MGTG_iNrich_bRP_F03.raw	F1.3	51	1	FALSE	R	E	F1	trypsin	92124.7	62147.4	0.597157	0.402843	MGTG	1ST	15	140	0	FALSE	0;3;6;7	58757.9	NA	NA	NA
High	[R].AEGSSkIQAR.[M]	HCD	2.61	0.00032	0.0023	0.478	0.56	1	Sequest HT (2)	2	546.296	-2.53	44.2613	9145	9145	Q96JC9	NA	AEGSSKIQAR	10	2	44.261	12883	10	K6(Acetyl:2H(3))	Acetyl:2H(3)@K	27	QE	0.23409	FALSE	Sequest HT	Sequest HT (A2)	A	2	Unambiguous	1	Q96JC9	ELL-associated factor 1 OS=Homo sapiens OX=9606 GN=EAF1 PE=1 SV=1	Q96JC9	ELL-associated factor 1 OS=Homo sapiens OX=9606 GN=EAF1 PE=1 SV=1	0	2	0.5632	0	1	1	546.296	1091.59	1091.59	-2.53	-0.00138	0/0	0	0	1.71521e+06	HCD	MS2	34.3319	44.831	44.2613	9145	9141	200821_HELA_MGTG_iNrich_bRP_F03.raw	F1.3	186	1	FALSE	R	A	F1	trypsin	470493	789877	0.373297	0.626703	MGTG	1ST	15	140	0	FALSE	6	262310	NA	NA	NA
High	[R].tDTGEPmGR.[G]	HCD	0.99	0.0094	0.13	0.009	0.25	1	Sequest HT (2)	1	1024.44	0.37	44.2871	9155	9155	P07900	Acetyl:2H(3	TDTGEPMGR	9	1	44.287	12884	9	N-Term(Acetyl:2H(3));M7(Oxidation)	Acetyl:2H(3)@Any N-term;Oxidation@M	27	QE	0.234297	FALSE	Sequest HT	Sequest HT (A2)	A	2	Unambiguous	1	P07900	Heat shock protein HSP 90-alpha OS=Homo sapiens OX=9606 GN=HSP90AA1 PE=1 SV=5	P07900	Heat shock protein HSP 90-alpha OS=Homo sapiens OX=9606 GN=HSP90AA1 PE=1 SV=5	0	1	0.2525	0	1	1	1024.44	1024.44	1024.44	0.37	0.00038	0/0	0	0	2.96122e+06	HCD	MS2	8.73591	55.905	44.2871	9155	9154	200821_HELA_MGTG_iNrich_bRP_F03.raw	F1.3	39	1	FALSE	R	T	F1	trypsin	0	53357.1	0	1	MGTG	1ST	15	140	0	FALSE	0;7	18836.2	NA	NA	NA
High	[R].AkAkTTkkRPQR.[A]	HCD	2.33	0.00022	0.0013	0.56	0.62	1	Sequest HT (2)	3	531.671	-0.38	44.3251	9171	9171	P24844	NA	AKAKTTKKRPQR	12	3	44.325	12885	12	K2(Acetyl:2H(3));K4(Acetyl:2H(3));K7(Acetyl:2H(3));K8(Acetyl:2H(3))	Acetyl:2H(3)@K;Acetyl:2H(3)@K;Acetyl:2H(3)@K;Acetyl:2H(3)@K	27	QE	0.234601	FALSE	Sequest HT	Sequest HT (A2)	A	2	Unambiguous	1	P24844	Myosin regulatory light polypeptide 9 OS=Homo sapiens OX=9606 GN=MYL9 PE=1 SV=4	P24844	Myosin regulatory light polypeptide 9 OS=Homo sapiens OX=9606 GN=MYL9 PE=1 SV=4	0	3	0.618	0	1	1	531.671	1593	1593	-0.38	-0.0002	0/0	0	0	9088619	HCD	MS2	19.8476	12.816	44.3251	9171	9167	200821_HELA_MGTG_iNrich_bRP_F03.raw	F1.3	12	1	FALSE	R	A	F1	trypsin	651781	4.44523e+06	0.127875	0.872125	MGTG	1ST	15	140	0	FALSE	2;4;7;8	2688047	NA	NA	NA
High	[R].tDTGEPmGR.[G]	HCD	1.86	0.00065	0.0059	0.367	0.55	1	Sequest HT (2)	2	512.726	0.42	44.3872	9196	9196	P07900	Acetyl:2H(3	TDTGEPMGR	9	2	44.387	12886	9	N-Term(Acetyl:2H(3));M7(Oxidation)	Acetyl:2H(3)@Any N-term;Oxidation@M	27	QE	0.235098	FALSE	Sequest HT	Sequest HT (A2)	A	2	Unambiguous	1	P07900	Heat shock protein HSP 90-alpha OS=Homo sapiens OX=9606 GN=HSP90AA1 PE=1 SV=5	P07900	Heat shock protein HSP 90-alpha OS=Homo sapiens OX=9606 GN=HSP90AA1 PE=1 SV=5	0	2	0.5538	0	1	1	512.726	1024.44	1024.44	0.42	0.00022	0/0	0	0	3.76878e+06	HCD	MS2	41.3491	16.211	44.3872	9196	9193	200821_HELA_MGTG_iNrich_bRP_F03.raw	F1.3	39	1	FALSE	R	T	F1	trypsin	146932	1188722	0.110007	0.889993	MGTG	1ST	15	140	0	FALSE	0;7	503634	NA	NA	NA
High	[R].RGGPNYQEGLR.[V]	HCD	2.78	6.2e-05	0.00022	0.846	0.4	1	Sequest HT (2)	2	623.818	-0.43	44.3898	9197	9197	P53396	NA	RGGPNYQEGLR	11	2	44.39	12887	11		NA	27	QE	0.235118	FALSE	Sequest HT	Sequest HT (A2)	A	2	Unambiguous	1	P53396	ATP-citrate synthase OS=Homo sapiens OX=9606 GN=ACLY PE=1 SV=3	P53396	ATP-citrate synthase OS=Homo sapiens OX=9606 GN=ACLY PE=1 SV=3	1	2	0.3957	0	1	1	623.818	1246.63	1246.63	-0.43	-0.00027	0/0	0	0	857536	HCD	MS2	39.9787	120	44.3898	9197	9193	200821_HELA_MGTG_iNrich_bRP_F03.raw	F1.3	173	1	FALSE	R	R	F1	trypsin	48019	112254	0.299608	0.700392	MGTG	1ST	15	140	0	FALSE	NA	65245.6	NA	NA	NA
High	[R].dRYSAGkR.[G]	HCD	2.04	0.0029	0.032	0.169	0.24	1	Sequest HT (2)	2	521.781	0.64	44.4008	9202	9202	P17844	Acetyl:2H(3	DRYSAGKR	8	2	44.401	12888	8	N-Term(Acetyl:2H(3));K7(Acetyl:2H(3))	Acetyl:2H(3)@Any N-term;Acetyl:2H(3)@K	27	QE	0.235206	FALSE	Sequest HT	Sequest HT (A2)	A	2	Unambiguous	1	P17844	Probable ATP-dependent RNA helicase DDX5 OS=Homo sapiens OX=9606 GN=DDX5 PE=1 SV=1	P17844	Probable ATP-dependent RNA helicase DDX5 OS=Homo sapiens OX=9606 GN=DDX5 PE=1 SV=1	1	2	0.2402	0	1	1	521.781	1042.56	1042.55	0.64	0.00033	0/0	0	0	2.80763e+06	HCD	MS2	61.8641	22.816	44.4008	9202	9193	200821_HELA_MGTG_iNrich_bRP_F03.raw	F1.3	165	1	FALSE	R	D	F1	trypsin	216978	765006	0.220959	0.779041	MGTG	1ST	15	140	0	FALSE	0;7	268681	NA	NA	NA
High	[R].RGGPNYQEGLR.[V]	HCD	4.41	5e-05	0.00019	0.874	0.66	1	Sequest HT (2)	3	416.214	-0.64	44.4026	9203	9203	P53396	NA	RGGPNYQEGLR	11	3	44.403	12889	11		NA	27	QE	0.235221	FALSE	Sequest HT	Sequest HT (A2)	A	2	Unambiguous	1	P53396	ATP-citrate synthase OS=Homo sapiens OX=9606 GN=ACLY PE=1 SV=3	P53396	ATP-citrate synthase OS=Homo sapiens OX=9606 GN=ACLY PE=1 SV=3	1	3	0.6576	0	1	1	416.214	1246.63	1246.63	-0.64	-0.00027	0/0	0	0	1.28848e+06	HCD	MS2	37.5377	78.526	44.4026	9203	9193	200821_HELA_MGTG_iNrich_bRP_F03.raw	F1.3	167	1	FALSE	R	R	F1	trypsin	795134	978489	0.448311	0.551689	MGTG	1ST	15	140	0	FALSE	NA	506044	NA	NA	NA
High	[R].ekHAAEVAR.[D]	HCD	2.72	7.6e-05	0.00034	0.773	0.67	1	Sequest HT (2)	2	519.283	1.16	44.4229	9212	9212	P48681	Glu->pyro-Glu	EKHAAEVAR	9	2	44.423	12890	9	N-Term(Glu->pyro-Glu);K2(Acetyl:2H(3))	Glu->pyro-Glu@E^Any N-term;Acetyl:2H(3)@K	27	QE	0.235383	FALSE	Sequest HT	Sequest HT (A2)	A	2	Unambiguous	1	P48681	Nestin OS=Homo sapiens OX=9606 GN=NES PE=1 SV=2	P48681	Nestin OS=Homo sapiens OX=9606 GN=NES PE=1 SV=2	0	2	0.6728	0	1	1	519.283	1037.56	1037.56	1.16	0.0006	0/0	0	0	2.98421e+06	HCD	MS2	46.7537	36.54	44.4229	9212	9206	200821_HELA_MGTG_iNrich_bRP_F03.raw	F1.3	154	1	FALSE	R	E	F1	trypsin	496639	1.44598e+06	0.255654	0.744346	MGTG	1ST	15	140	0	FALSE	0;2	325788	NA	NA	NA
High	[R].kAGPPPEkR.[F]	HCD	2.31	0.00057	0.0054	0.378	0.61	1	Sequest HT (2)	2	535.317	-0.33	44.4242	9213	9213	Q9BUJ2	NA	KAGPPPEKR	9	2	44.424	12891	9	K1(Acetyl:2H(3));K8(Acetyl:2H(3))	Acetyl:2H(3)@K;Acetyl:2H(3)@K	27	QE	0.235394	FALSE	Sequest HT	Sequest HT (A2)	A	2	Unambiguous	1	Q9BUJ2	Heterogeneous nuclear ribonucleoprotein U-like protein 1 OS=Homo sapiens OX=9606 GN=HNRNPUL1 PE=1 SV=2	Q9BUJ2	Heterogeneous nuclear ribonucleoprotein U-like protein 1 OS=Homo sapiens OX=9606 GN=HNRNPUL1 PE=1 SV=2	0	2	0.6061	0	1	1	535.317	1069.63	1069.63	-0.33	-0.00017	0/0	0	0	17209410	HCD	MS2	22.1503	5.062	44.4242	9213	9206	200821_HELA_MGTG_iNrich_bRP_F03.raw	F1.3	95	1	FALSE	R	K	F1	trypsin	1.52781e+06	6.09692e+06	0.200376	0.799624	MGTG	1ST	15	140	0	FALSE	1;8	1775721	NA	NA	NA
High	[R].kEGAEkmVR.[E]	HCD	2.31	0.00027	0.0015	0.534	0.5	1	Sequest HT (2)	2	577.311	-0.56	44.4523	9224	9224	O60645	NA	KEGAEKMVR	9	2	44.452	12892	9	K1(Acetyl:2H(3));K6(Acetyl:2H(3));M7(Oxidation)	Acetyl:2H(3)@K;Acetyl:2H(3)@K;Oxidation@M	27	QE	0.235618	FALSE	Sequest HT	Sequest HT (A2)	A	2	Unambiguous	1	O60645	Exocyst complex component 3 OS=Homo sapiens OX=9606 GN=EXOC3 PE=1 SV=3	O60645	Exocyst complex component 3 OS=Homo sapiens OX=9606 GN=EXOC3 PE=1 SV=3	0	2	0.4978	0	1	1	577.311	1153.61	1153.62	-0.56	-0.00033	0/0	0	0	1.58976e+06	HCD	MS2	30.3976	120	44.4523	9224	9219	200821_HELA_MGTG_iNrich_bRP_F03.raw	F1.3	147	1	FALSE	R	K	F1	trypsin	75079.2	225798	0.249534	0.750466	MGTG	1ST	15	140	0	FALSE	1;6;7	80948.9	NA	NA	NA
High	[R].ikQSASGTkR.[R]	HCD	1.14	0.0054	0.07	0.083	0.22	1	Sequest HT (2)	2	605.859	0.24	44.4549	9225	9225	Q01813; P17858	Acetyl:2H(3	IKQSASGTKR	10	2	44.455	12893	10	N-Term(Acetyl:2H(3));K2(Acetyl:2H(3));K9(Acetyl:2H(3))	Acetyl:2H(3)@Any N-term;Acetyl:2H(3)@K;Acetyl:2H(3)@K	27	QE	0.235639	FALSE	Sequest HT	Sequest HT (A2)	A	2	Unambiguous	2	Q01813; P17858	ATP-dependent 6-phosphofructokinase, platelet type OS=Homo sapiens OX=9606 GN=PFKP PE=1 SV=2;ATP-dependent 6-phosphofructokinase, liver type OS=Homo sapiens OX=9606 GN=PFKL PE=1 SV=6	Q01813; P17858	ATP-dependent 6-phosphofructokinase, platelet type OS=Homo sapiens OX=9606 GN=PFKP PE=1 SV=2; ATP-dependent 6-phosphofructokinase, liver type OS=Homo sapiens OX=9606 GN=PFKL PE=1 SV=6	0	2	0.2193	0	1	1	605.859	1210.71	1210.71	0.24	0.00015	0/0	0	0	898965	HCD	MS2	41.7885	120	44.4549	9225	9219	200821_HELA_MGTG_iNrich_bRP_F03.raw	F1.3	65	2	FALSE	R	I	F1	trypsin	0	82646	0	1	MGTG	1ST	15	140	0	FALSE	0;2;9	35907.3	NA	NA	NA
High	[R].qADEEkHkR.[Q]	HCD	2.89	0.0001	0.00045	0.725	0.56	1	Sequest HT (2)	2	638.339	4.8	44.4601	9227	9227	O14980	Acetyl:2H(3	QADEEKHKR	9	2	44.46	12894	9	N-Term(Acetyl:2H(3));K6(Acetyl:2H(3));K8(Acetyl:2H(3))	Acetyl:2H(3)@Any N-term;Acetyl:2H(3)@K;Acetyl:2H(3)@K	27	QE	0.235681	FALSE	Sequest HT	Sequest HT (A2)	A	2	Unambiguous	1	O14980	Exportin-1 OS=Homo sapiens OX=9606 GN=XPO1 PE=1 SV=1	O14980	Exportin-1 OS=Homo sapiens OX=9606 GN=XPO1 PE=1 SV=1	0	2	0.564	0	1	1	638.339	1275.67	1275.66	4.8	0.00306	0/0	0	0	822671	HCD	MS2	13.7095	120	44.4601	9227	9219	200821_HELA_MGTG_iNrich_bRP_F03.raw	F1.3	180	1	FALSE	R	Q	F1	trypsin	195655	390603	0.333735	0.666265	MGTG	1ST	15	140	0	FALSE	0;6;8	170019	NA	NA	NA
High	[R].EGRPPEPTPAkR.[K]	HCD	2.64	0.00021	0.0012	0.573	0.5	1	Sequest HT (2)	3	460.587	-0.08	44.4768	9233	9233	Q9UQ35	NA	EGRPPEPTPAKR	12	3	44.477	12895	12	K11(Acetyl:2H(3))	Acetyl:2H(3)@K	27	QE	0.235814	FALSE	Sequest HT	Sequest HT (A2)	A	2	Unambiguous	1	Q9UQ35	Serine/arginine repetitive matrix protein 2 OS=Homo sapiens OX=9606 GN=SRRM2 PE=1 SV=2	Q9UQ35	Serine/arginine repetitive matrix protein 2 OS=Homo sapiens OX=9606 GN=SRRM2 PE=1 SV=2	0	3	0.4962	0	1	1	460.587	1379.75	1379.75	-0.08	-4e-05	0/0	0	0	2.97486e+06	HCD	MS2	55.1763	13.349	44.4768	9233	9232	200821_HELA_MGTG_iNrich_bRP_F03.raw	F1.3	171	1	FALSE	R	E	F1	trypsin	426438	1.62448e+06	0.207926	0.792074	MGTG	1ST	15	140	0	FALSE	11	822651	NA	NA	NA
High	[R].rENkGATAAPQR.[K]	HCD	3.01	1.1e-05	3.5e-06	1.56	0.59	1	Sequest HT (2)	2	694.878	-1.43	44.4794	9234	9234	Q9Y2W2	Acetyl:2H(3	RENKGATAAPQR	12	2	44.479	12896	12	N-Term(Acetyl:2H(3));K4(Acetyl:2H(3))	Acetyl:2H(3)@Any N-term;Acetyl:2H(3)@K	27	QE	0.235835	TRUE	Sequest HT	Sequest HT (A2)	A	2	Unambiguous	1	Q9Y2W2	WW domain-binding protein 11 OS=Homo sapiens OX=9606 GN=WBP11 PE=1 SV=1	Q9Y2W2	WW domain-binding protein 11 OS=Homo sapiens OX=9606 GN=WBP11 PE=1 SV=1	1	2	0.588	0	1	1	694.878	1388.75	1388.75	-1.43	-0.00099	0/0	0	0	1.11437e+06	HCD	MS2	0	120	44.4794	9234	9232	200821_HELA_MGTG_iNrich_bRP_F03.raw	F1.3	167	1	FALSE	R	R	F1	trypsin	41466.9	119834	0.257078	0.742922	MGTG	1ST	15	140	1	TRUE	0;4	40858	202.138	7431.7	0.181891
High	[R].sQEHPASQTSkPR.[S]	HCD	2.7	1.1e-05	3.7e-06	1.55	0.7	1	Sequest HT (2)	2	771.892	-0.15	44.4908	9239	9239	Q12980	Acetyl:2H(3	SQEHPASQTSKPR	13	2	44.491	12897	13	N-Term(Acetyl:2H(3));K11(Acetyl:2H(3))	Acetyl:2H(3)@Any N-term;Acetyl:2H(3)@K	27	QE	0.235926	FALSE	Sequest HT	Sequest HT (A2)	A	2	Unambiguous	1	Q12980	GATOR complex protein NPRL3 OS=Homo sapiens OX=9606 GN=NPRL3 PE=1 SV=1	Q12980	GATOR complex protein NPRL3 OS=Homo sapiens OX=9606 GN=NPRL3 PE=1 SV=1	0	2	0.7037	0	1	1	771.892	1542.78	1542.78	-0.15	-0.00012	0/0	0	0	817075	HCD	MS2	0	120	44.4908	9239	9232	200821_HELA_MGTG_iNrich_bRP_F03.raw	F1.3	178	1	FALSE	R	S	F1	trypsin	104472	430152	0.195412	0.804588	MGTG	1ST	15	140	0	FALSE	0;11	270160	NA	NA	NA
High	[R].kASGGQDGAASSAGAAkR.[A]	HCD	2.64	7.6e-05	0.00033	0.778	0.7	1	Sequest HT (2)	2	840.439	8.26	44.495	9241	9241	O60287	NA	KASGGQDGAASSAGAAKR	18	2	44.495	12898	18	K1(Acetyl:2H(3));K17(Acetyl:2H(3))	Acetyl:2H(3)@K;Acetyl:2H(3)@K	27	QE	0.23596	FALSE	Sequest HT	Sequest HT (A2)	A	2	Unambiguous	1	O60287	Nucleolar pre-ribosomal-associated protein 1 OS=Homo sapiens OX=9606 GN=URB1 PE=1 SV=4	O60287	Nucleolar pre-ribosomal-associated protein 1 OS=Homo sapiens OX=9606 GN=URB1 PE=1 SV=4	0	2	0.7045	0	1	1	840.439	1679.87	1679.86	8.26	0.00694	0/0	0	0	747029	HCD	MS2	0	120	44.495	9241	9232	200821_HELA_MGTG_iNrich_bRP_F03.raw	F1.3	174	1	FALSE	R	K	F1	trypsin	5880.2	56132.5	0.0948225	0.905177	MGTG	1ST	15	140	0	FALSE	1;17	14150.7	NA	NA	NA
High	[R].dSHGVAQVR.[F]	HCD	2.35	0.00035	0.0028	0.457	0.55	1	Sequest HT (2)	2	507.264	0.53	44.5444	9261	9261	P62277	Acetyl:2H(3	DSHGVAQVR	9	2	44.544	12899	9	N-Term(Acetyl:2H(3))	Acetyl:2H(3)@Any N-term	27	QE	0.236355	FALSE	Sequest HT	Sequest HT (A2)	A	2	Unambiguous	1	P62277	40S ribosomal protein S13 OS=Homo sapiens OX=9606 GN=RPS13 PE=1 SV=2	P62277	40S ribosomal protein S13 OS=Homo sapiens OX=9606 GN=RPS13 PE=1 SV=2	0	2	0.5532	0	1	1	507.264	1013.52	1013.52	0.53	0.00027	0/0	0	0	2.25306e+06	HCD	MS2	33.3878	29.539	44.5444	9261	9258	200821_HELA_MGTG_iNrich_bRP_F03.raw	F1.3	120	1	FALSE	R	D	F1	trypsin	145062	1.08477e+06	0.117953	0.882047	MGTG	1ST	15	140	0	FALSE	0	447417	NA	NA	NA
High	[R].TTTQPPRGSIPR.[Q]	HCD	2.07	0.0015	0.016	0.252	0.38	1	Sequest HT (2)	3	437.578	0.4	44.5498	9265	9265	Q96D05	NA	TTTQPPRGSIPR	12	3	44.55	12900	12		NA	27	QE	0.236398	FALSE	Sequest HT	Sequest HT (A2)	A	2	Unambiguous	1	Q96D05	Protein FAM241B OS=Homo sapiens OX=9606 GN=FAM241B PE=1 SV=1	Q96D05	Protein FAM241B OS=Homo sapiens OX=9606 GN=FAM241B PE=1 SV=1	1	3	0.3768	0	1	1	437.578	1310.72	1310.72	0.4	0.00017	0/0	0	0	793618	HCD	MS2	30.9719	55.222	44.5498	9265	9258	200821_HELA_MGTG_iNrich_bRP_F03.raw	F1.3	107	1	FALSE	R	T	F1	trypsin	36328.5	441756	0.0759875	0.924012	MGTG	1ST	15	140	0	FALSE	NA	180147	NA	NA	NA
High	[R].vHEGSQkSQPR.[R]	HCD	2.88	1.1e-05	3.8e-06	1.54	0.44	1	Sequest HT (2)	2	671.854	1.24	44.5627	9270	9270	O60343	Acetyl:2H(3	VHEGSQKSQPR	11	2	44.563	12901	11	N-Term(Acetyl:2H(3));K7(Acetyl:2H(3))	Acetyl:2H(3)@Any N-term;Acetyl:2H(3)@K	27	QE	0.236502	FALSE	Sequest HT	Sequest HT (A2)	A	2	Unambiguous	1	O60343	TBC1 domain family member 4 OS=Homo sapiens OX=9606 GN=TBC1D4 PE=1 SV=2	O60343	TBC1 domain family member 4 OS=Homo sapiens OX=9606 GN=TBC1D4 PE=1 SV=2	0	2	0.4375	0	1	1	671.854	1342.7	1342.7	1.24	0.00083	0/0	0	0	781201	HCD	MS2	7.00464	120	44.5627	9270	9258	200821_HELA_MGTG_iNrich_bRP_F03.raw	F1.3	181	1	FALSE	R	V	F1	trypsin	148191	405141	0.267815	0.732185	MGTG	1ST	15	140	0	FALSE	0;7	107288	NA	NA	NA
High	[R].kAGPPPEkR.[F]	HCD	2.28	0.00026	0.0015	0.536	0.61	1	Sequest HT (2)	2	535.317	-0.44	44.5691	9272	9272	Q9BUJ2	NA	KAGPPPEKR	9	2	44.569	12902	9	K1(Acetyl:2H(3));K8(Acetyl:2H(3))	Acetyl:2H(3)@K;Acetyl:2H(3)@K	27	QE	0.236553	FALSE	Sequest HT	Sequest HT (A2)	A	2	Unambiguous	1	Q9BUJ2	Heterogeneous nuclear ribonucleoprotein U-like protein 1 OS=Homo sapiens OX=9606 GN=HNRNPUL1 PE=1 SV=2	Q9BUJ2	Heterogeneous nuclear ribonucleoprotein U-like protein 1 OS=Homo sapiens OX=9606 GN=HNRNPUL1 PE=1 SV=2	0	2	0.614	0	1	1	535.317	1069.63	1069.63	-0.44	-0.00024	0/0	0	0	12012428	HCD	MS2	25.9202	5.925	44.5691	9272	9271	200821_HELA_MGTG_iNrich_bRP_F03.raw	F1.3	95	1	FALSE	R	K	F1	trypsin	1.0853e+06	4199196	0.205375	0.794625	MGTG	1ST	15	140	0	FALSE	1;8	1136568	NA	NA	NA
High	[R].AHTEEPQAkkVR.[A]	HCD	2.84	0.00027	0.0015	0.535	0.65	1	Sequest HT (2)	3	495.276	-0.72	44.5733	9274	9274	Q9BQ52	NA	AHTEEPQAKKVR	12	3	44.573	12903	12	K9(Acetyl:2H(3));K10(Acetyl:2H(3))	Acetyl:2H(3)@K;Acetyl:2H(3)@K	27	QE	0.236586	FALSE	Sequest HT	Sequest HT (A2)	A	2	Unambiguous	1	Q9BQ52	Zinc phosphodiesterase ELAC protein 2 OS=Homo sapiens OX=9606 GN=ELAC2 PE=1 SV=2	Q9BQ52	Zinc phosphodiesterase ELAC protein 2 OS=Homo sapiens OX=9606 GN=ELAC2 PE=1 SV=2	0	3	0.6549	0	1	1	495.276	1483.81	1483.81	-0.72	-0.00036	0/0	0	0	681061	HCD	MS2	24.3762	80.917	44.5733	9274	9271	200821_HELA_MGTG_iNrich_bRP_F03.raw	F1.3	169	1	FALSE	R	A	F1	trypsin	129529	288588	0.309791	0.690209	MGTG	1ST	15	140	0	FALSE	9;10	80637.3	NA	NA	NA
High	[R].kLSEADNR.[K]	HCD	1.36	0.0055	0.072	0.08	0.37	1	Sequest HT (2)	2	511.773	-0.28	44.6066	9287	9287	Q9UNL2	Acetyl:2H(3	KLSEADNR	8	2	44.607	12904	8	N-Term(Acetyl:2H(3));K1(Acetyl:2H(3))	Acetyl:2H(3)@Any N-term;Acetyl:2H(3)@K	27	QE	0.236853	FALSE	Sequest HT	Sequest HT (A2)	A	2	Unambiguous	1	Q9UNL2	Translocon-associated protein subunit gamma OS=Homo sapiens OX=9606 GN=SSR3 PE=1 SV=1	Q9UNL2	Translocon-associated protein subunit gamma OS=Homo sapiens OX=9606 GN=SSR3 PE=1 SV=1	0	2	0.3676	0	1	1	511.773	1022.54	1022.54	-0.28	-0.00014	0/0	0	0	903280	HCD	MS2	32.9964	76.572	44.6066	9287	9284	200821_HELA_MGTG_iNrich_bRP_F03.raw	F1.3	140	1	FALSE	R	K	F1	trypsin	28267.2	231347	0.108882	0.891118	MGTG	1ST	15	140	0	FALSE	0;1	121207	NA	NA	NA
High	[R].kRQkETSPR.[G]	HCD	2.07	0.00042	0.0039	0.417	0.43	1	Sequest HT (2)	2	632.87	0.19	44.6143	9290	9290	Q8IYB3	Acetyl:2H(3	KRQKETSPR	9	2	44.614	12905	9	N-Term(Acetyl:2H(3));K1(Acetyl:2H(3));K4(Acetyl:2H(3))	Acetyl:2H(3)@Any N-term;Acetyl:2H(3)@K;Acetyl:2H(3)@K	27	QE	0.236914	FALSE	Sequest HT	Sequest HT (A2)	A	2	Unambiguous	1	Q8IYB3	Serine/arginine repetitive matrix protein 1 OS=Homo sapiens OX=9606 GN=SRRM1 PE=1 SV=2	Q8IYB3	Serine/arginine repetitive matrix protein 1 OS=Homo sapiens OX=9606 GN=SRRM1 PE=1 SV=2	1	2	0.43	0	1	1	632.87	1264.73	1264.73	0.19	0.00012	0/0	0	0	612342	HCD	MS2	36.0883	120	44.6143	9290	9284	200821_HELA_MGTG_iNrich_bRP_F03.raw	F1.3	111	1	FALSE	R	K	F1	trypsin	36879.4	53257.1	0.409151	0.590849	MGTG	1ST	15	140	0	FALSE	0;1;4	26691.8	NA	NA	NA
High	[R].ePAPGTNQR.[Q]	HCD	1.47	0.00073	0.0069	0.35	0.4	1	Sequest HT (2)	2	476.235	-0.76	44.6278	9296	9296	Q9UBW8	Glu->pyro-Glu	EPAPGTNQR	9	2	44.628	12906	9	N-Term(Glu->pyro-Glu)	Glu->pyro-Glu@E^Any N-term	27	QE	0.237022	FALSE	Sequest HT	Sequest HT (A2)	A	2	Unambiguous	1	Q9UBW8	COP9 signalosome complex subunit 7a OS=Homo sapiens OX=9606 GN=COPS7A PE=1 SV=1	Q9UBW8	COP9 signalosome complex subunit 7a OS=Homo sapiens OX=9606 GN=COPS7A PE=1 SV=1	0	2	0.4014	0	1	1	476.235	951.464	951.464	-0.76	-0.00036	0/0	0	0	280531	HCD	MS2	70.3576	64.254	44.6278	9296	9284	200821_HELA_MGTG_iNrich_bRP_F03.raw	F1.3	99	1	FALSE	R	E	F1	trypsin	33126.7	244386	0.11937	0.88063	MGTG	1ST	15	140	0	FALSE	0	99208.3	NA	NA	NA
High	[R].AGQSAAGAAPGGGVDTR.[D]	HCD	3.49	1.1e-05	2.1e-05	1.25	0.68	1	Sequest HT (2)	2	721.851	-2.09	44.6497	9304	9304	P21333	NA	AGQSAAGAAPGGGVDTR	17	2	44.65	12907	17		NA	27	QE	0.237198	FALSE	Sequest HT	Sequest HT (A2)	A	2	Unambiguous	1	P21333	Filamin-A OS=Homo sapiens OX=9606 GN=FLNA PE=1 SV=4	P21333	Filamin-A OS=Homo sapiens OX=9606 GN=FLNA PE=1 SV=4	0	2	0.6819	0	1	1	721.851	1442.7	1442.7	-2.09	-0.0015	0/0	0	0	324667	HCD	MS2	0	120	44.6497	9304	9297	200821_HELA_MGTG_iNrich_bRP_F03.raw	F1.3	79	1	FALSE	R	A	F1	trypsin	38494.9	320227	0.107311	0.892689	MGTG	1ST	15	140	0	FALSE	NA	162903	NA	NA	NA
High	[R].dSHGVAQVR.[F]	HCD	1.89	0.0014	0.014	0.267	0.52	1	Sequest HT (2)	1	1013.52	-0.06	44.6716	9312	9312	P62277	Acetyl:2H(3	DSHGVAQVR	9	1	44.672	12908	9	N-Term(Acetyl:2H(3))	Acetyl:2H(3)@Any N-term	27	QE	0.237373	FALSE	Sequest HT	Sequest HT (A2)	A	2	Unambiguous	1	P62277	40S ribosomal protein S13 OS=Homo sapiens OX=9606 GN=RPS13 PE=1 SV=2	P62277	40S ribosomal protein S13 OS=Homo sapiens OX=9606 GN=RPS13 PE=1 SV=2	0	1	0.5238	0	1	1	1013.52	1013.52	1013.52	-0.06	-6e-05	0/0	0	0	869998	HCD	MS2	0	120	44.6716	9312	9310	200821_HELA_MGTG_iNrich_bRP_F03.raw	F1.3	120	1	FALSE	R	D	F1	trypsin	43622.5	51549.9	0.458352	0.541648	MGTG	1ST	15	140	0	FALSE	0	41274.9	NA	NA	NA
High	[R].QkSSLEATR.[E]	HCD	2.17	0.00028	0.0016	0.529	0.4	1	Sequest HT (2)	2	532.792	-0.39	44.6768	9315	9315	Q9UPN3	NA	QKSSLEATR	9	2	44.677	12909	9	K2(Acetyl:2H(3))	Acetyl:2H(3)@K	27	QE	0.237414	FALSE	Sequest HT	Sequest HT (A2)	A	2	Unambiguous	1	Q9UPN3	Microtubule-actin cross-linking factor 1, isoforms 1/2/3/4/5 OS=Homo sapiens OX=9606 GN=MACF1 PE=1 SV=4	Q9UPN3	Microtubule-actin cross-linking factor 1, isoforms 1/2/3/4/5 OS=Homo sapiens OX=9606 GN=MACF1 PE=1 SV=4	0	2	0.4009	0	1	1	532.792	1064.58	1064.58	-0.39	-0.00021	0/0	0	0	597905	HCD	MS2	44.0972	120	44.6768	9315	9310	200821_HELA_MGTG_iNrich_bRP_F03.raw	F1.3	177	1	FALSE	R	Q	F1	trypsin	301407	300807	0.500498	0.499502	MGTG	1ST	15	140	0	FALSE	2	282903	NA	NA	NA
High	[R].NENmAkGLQR.[A]	HCD	2.25	0.0002	0.0011	0.578	0.63	1	Sequest HT (2)	2	611.308	-0.29	44.6897	9320	9320	Q9UHB9	NA	NENMAKGLQR	10	2	44.69	12910	10	M4(Oxidation);K6(Acetyl:2H(3))	Oxidation@M;Acetyl:2H(3)@K	27	QE	0.237518	FALSE	Sequest HT	Sequest HT (A2)	A	2	Unambiguous	1	Q9UHB9	Signal recognition particle subunit SRP68 OS=Homo sapiens OX=9606 GN=SRP68 PE=1 SV=2	Q9UHB9	Signal recognition particle subunit SRP68 OS=Homo sapiens OX=9606 GN=SRP68 PE=1 SV=2	0	2	0.6267	0	1	1	611.308	1221.61	1221.61	-0.29	-0.00018	0/0	0	0	359886	HCD	MS2	42.4529	120	44.6897	9320	9310	200821_HELA_MGTG_iNrich_bRP_F03.raw	F1.3	171	1	FALSE	R	N	F1	trypsin	8746.3	140784	0.058492	0.941508	MGTG	1ST	15	140	0	FALSE	4;6	38043.1	NA	NA	NA
High	[R].SRNTDEmVELR.[I]	HCD	2.81	0.0011	0.0099	0.307	0.57	1	Sequest HT (2)	3	455.886	-0.31	44.7014	9324	9324	P61978	NA	SRNTDEMVELR	11	3	44.701	12911	11	M7(Oxidation)	Oxidation@M	27	QE	0.237611	FALSE	Sequest HT	Sequest HT (A2)	A	2	Unambiguous	1	P61978	Heterogeneous nuclear ribonucleoprotein K OS=Homo sapiens OX=9606 GN=HNRNPK PE=1 SV=1	P61978	Heterogeneous nuclear ribonucleoprotein K OS=Homo sapiens OX=9606 GN=HNRNPK PE=1 SV=1	1	3	0.5658	0	1	1	455.886	1365.64	1365.64	-0.31	-0.00014	0/0	0	0	8710062	HCD	MS2	6.62742	6.945	44.7014	9324	9323	200821_HELA_MGTG_iNrich_bRP_F03.raw	F1.3	125	1	FALSE	R	S	F1	trypsin	2.62944e+06	4.07219e+06	0.392358	0.607642	MGTG	1ST	15	140	0	FALSE	7	1181895	NA	NA	NA
High	[R].SRNTDEmVELR.[I]	HCD	2.02	0.0015	0.015	0.259	0.43	1	Sequest HT (2)	2	683.325	0.19	44.734	9337	9337	P61978	NA	SRNTDEMVELR	11	2	44.734	12912	11	M7(Oxidation)	Oxidation@M	27	QE	0.237872	FALSE	Sequest HT	Sequest HT (A2)	A	2	Unambiguous	1	P61978	Heterogeneous nuclear ribonucleoprotein K OS=Homo sapiens OX=9606 GN=HNRNPK PE=1 SV=1	P61978	Heterogeneous nuclear ribonucleoprotein K OS=Homo sapiens OX=9606 GN=HNRNPK PE=1 SV=1	1	2	0.4307	0	1	1	683.325	1365.64	1365.64	0.19	0.00013	0/0	0	0	1.15513e+06	HCD	MS2	25.4177	116.504	44.734	9337	9336	200821_HELA_MGTG_iNrich_bRP_F03.raw	F1.3	119	1	FALSE	R	S	F1	trypsin	62090.6	110860	0.359008	0.640992	MGTG	1ST	15	140	0	FALSE	7	53527.2	NA	NA	NA
High	[R].RDEEGNEIkESNAR.[I]	HCD	3.38	7.6e-05	0.00033	0.776	0.65	1	Sequest HT (2)	3	564.605	-0.75	44.7402	9341	9341	Q8WVC0	NA	RDEEGNEIKESNAR	14	3	44.74	12913	14	K9(Acetyl:2H(3))	Acetyl:2H(3)@K	27	QE	0.237922	FALSE	Sequest HT	Sequest HT (A2)	A	2	Unambiguous	1	Q8WVC0	RNA polymerase-associated protein LEO1 OS=Homo sapiens OX=9606 GN=LEO1 PE=1 SV=1	Q8WVC0	RNA polymerase-associated protein LEO1 OS=Homo sapiens OX=9606 GN=LEO1 PE=1 SV=1	1	3	0.645	0	1	1	564.605	1691.8	1691.8	-0.75	-0.00042	0/0	0	0	903323	HCD	MS2	43.5565	66.917	44.7402	9341	9336	200821_HELA_MGTG_iNrich_bRP_F03.raw	F1.3	124	1	FALSE	R	R	F1	trypsin	190479	340785	0.358539	0.641461	MGTG	1ST	15	140	0	FALSE	9	115524	202.137	2141	0.0185329
High	[R].SESETSTmAAkkNR.[Q]	HCD	3.06	1.1e-05	1.7e-05	1.29	0.82	1	Sequest HT (2)	2	823.402	0.44	44.7479	9344	9344	Q96B23	NA	SESETSTMAAKKNR	14	2	44.748	12914	14	M8(Oxidation);K11(Acetyl:2H(3));K12(Acetyl:2H(3))	Oxidation@M;Acetyl:2H(3)@K;Acetyl:2H(3)@K	27	QE	0.237983	FALSE	Sequest HT	Sequest HT (A2)	A	2	Unambiguous	1	Q96B23	Protein C18orf25 OS=Homo sapiens OX=9606 GN=C18orf25 PE=1 SV=3	Q96B23	Protein C18orf25 OS=Homo sapiens OX=9606 GN=C18orf25 PE=1 SV=3	0	2	0.817	0	1	1	823.402	1645.8	1645.8	0.44	0.00037	0/0	0	0	372035	HCD	MS2	0	120	44.7479	9344	9336	200821_HELA_MGTG_iNrich_bRP_F03.raw	F1.3	129	1	FALSE	R	S	F1	trypsin	19451.2	112802	0.147076	0.852924	MGTG	1ST	15	140	0	FALSE	8;11;12	16905.4	NA	NA	NA
High	[R].SSTPSDINSPR.[H]	HCD	2.31	0.0011	0.011	0.296	0.6	1	Sequest HT (2)	2	580.781	-0.24	44.7528	9346	9346	Q674X7	NA	SSTPSDINSPR	11	2	44.753	12915	11		NA	27	QE	0.238022	FALSE	Sequest HT	Sequest HT (A2)	A	2	Unambiguous	1	Q674X7	Kazrin OS=Homo sapiens OX=9606 GN=KAZN PE=1 SV=2	Q674X7	Kazrin OS=Homo sapiens OX=9606 GN=KAZN PE=1 SV=2	0	2	0.6017	0	1	1	580.781	1160.55	1160.55	-0.24	-0.00014	0/0	0	0	324230	HCD	MS2	0	120	44.7528	9346	9336	200821_HELA_MGTG_iNrich_bRP_F03.raw	F1.3	123	1	FALSE	R	S	F1	trypsin	20206	151960	0.117363	0.882637	MGTG	1ST	15	140	0	FALSE	NA	37948.3	NA	NA	NA
High	[R].tAQPQkR.[E]	HCD	1.73	0.0017	0.018	0.236	0.4	1	Sequest HT (2)	2	459.767	0.29	44.774	9354	9354	P78332	Acetyl:2H(3	TAQPQKR	7	2	44.774	12916	7	N-Term(Acetyl:2H(3));K6(Acetyl:2H(3))	Acetyl:2H(3)@Any N-term;Acetyl:2H(3)@K	27	QE	0.238192	FALSE	Sequest HT	Sequest HT (A2)	A	2	Unambiguous	1	P78332	RNA-binding protein 6 OS=Homo sapiens OX=9606 GN=RBM6 PE=1 SV=5	P78332	RNA-binding protein 6 OS=Homo sapiens OX=9606 GN=RBM6 PE=1 SV=5	0	2	0.3988	0	1	1	459.767	918.528	918.527	0.29	0.00013	0/0	0	0	556998	HCD	MS2	51.5166	114.467	44.774	9354	9349	200821_HELA_MGTG_iNrich_bRP_F03.raw	F1.3	169	1	FALSE	R	T	F1	trypsin	32188.7	317810	0.0919681	0.908032	MGTG	1ST	15	140	0	FALSE	0;6	178478	NA	NA	NA
High	[R].kQEESVQkQEAmRR.[A]	HCD	1.76	0.0064	0.086	0.06	0.36	1	Sequest HT (2)	3	618.319	-1.21	44.7857	9359	9359	Q5T9A4; Q9NVI7	NA	KQEESVQKQEAMRR	14	3	44.786	12917	14	K1(Acetyl:2H(3));K8(Acetyl:2H(3));M12(Oxidation)	Acetyl:2H(3)@K;Acetyl:2H(3)@K;Oxidation@M	27	QE	0.238286	FALSE	Sequest HT	Sequest HT (A2)	A	2	Unambiguous	2	Q5T9A4; Q9NVI7	ATPase family AAA domain-containing protein 3B OS=Homo sapiens OX=9606 GN=ATAD3B PE=1 SV=1;ATPase family AAA domain-containing protein 3A OS=Homo sapiens OX=9606 GN=ATAD3A PE=1 SV=2	Q5T9A4; Q9NVI7	ATPase family AAA domain-containing protein 3B OS=Homo sapiens OX=9606 GN=ATAD3B PE=1 SV=1; ATPase family AAA domain-containing protein 3A OS=Homo sapiens OX=9606 GN=ATAD3A PE=1 SV=2	1	3	0.358	0	1	1	618.319	1852.94	1852.95	-1.21	-0.00075	0/0	0	0	331745	HCD	MS2	52.9299	120	44.7857	9359	9349	200821_HELA_MGTG_iNrich_bRP_F03.raw	F1.3	200	2	FALSE	R	K	F1	trypsin	30315.4	106832	0.221042	0.778958	MGTG	1ST	15	140	0	FALSE	1;8;12	38905.2	NA	NA	NA
High	[R].SAPPTRGPPPSYGGSSR.[Y]	HCD	2.69	0.00021	0.0012	0.567	0.41	1	Sequest HT (2)	3	557.612	-2.13	44.8193	9374	9374	P38159	NA	SAPPTRGPPPSYGGSSR	17	3	44.819	12918	17		NA	27	QE	0.238554	FALSE	Sequest HT	Sequest HT (A2)	A	2	Unambiguous	1	P38159	RNA-binding motif protein, X chromosome OS=Homo sapiens OX=9606 GN=RBMX PE=1 SV=3	P38159	RNA-binding motif protein, X chromosome OS=Homo sapiens OX=9606 GN=RBMX PE=1 SV=3	1	3	0.4052	0	1	1	557.612	1670.82	1670.82	-2.13	-0.00119	0/0	0	0	446731	HCD	MS2	60.8044	39.251	44.8193	9374	9362	200821_HELA_MGTG_iNrich_bRP_F03.raw	F1.3	161	1	FALSE	R	S	F1	trypsin	47630.5	407682	0.10461	0.89539	MGTG	1ST	15	140	0	FALSE	NA	152324	NA	NA	NA
High	[R].aPASATSGSR.[K]	HCD	2.22	0.00011	0.00054	0.694	0.5	1	Sequest HT (2)	2	475.243	0.54	44.8325	9379	9379	Q9H211	Acetyl:2H(3	APASATSGSR	10	2	44.833	12919	10	N-Term(Acetyl:2H(3))	Acetyl:2H(3)@Any N-term	27	QE	0.23866	FALSE	Sequest HT	Sequest HT (A2)	A	2	Unambiguous	1	Q9H211	DNA replication factor Cdt1 OS=Homo sapiens OX=9606 GN=CDT1 PE=1 SV=3	Q9H211	DNA replication factor Cdt1 OS=Homo sapiens OX=9606 GN=CDT1 PE=1 SV=3	0	2	0.5	0	1	1	475.243	949.478	949.478	0.54	0.00026	0/0	0	0	553490	HCD	MS2	66.0363	53.321	44.8325	9379	9375	200821_HELA_MGTG_iNrich_bRP_F03.raw	F1.3	162	1	FALSE	R	A	F1	trypsin	38139.3	332571	0.102882	0.897118	MGTG	1ST	15	140	0	FALSE	0	98559	NA	NA	NA
High	[R].SSLGSHQLPR.[G]	HCD	2.58	0.00013	0.00064	0.665	0.58	1	Sequest HT (2)	2	541.291	0.25	44.8639	9393	9393	O95817	NA	SSLGSHQLPR	10	2	44.864	12920	10		NA	27	QE	0.238911	FALSE	Sequest HT	Sequest HT (A2)	A	2	Unambiguous	1	O95817	BAG family molecular chaperone regulator 3 OS=Homo sapiens OX=9606 GN=BAG3 PE=1 SV=3	O95817	BAG family molecular chaperone regulator 3 OS=Homo sapiens OX=9606 GN=BAG3 PE=1 SV=3	0	2	0.5775	0	1	1	541.291	1081.58	1081.57	0.25	0.00013	0/0	0	0	1.32557e+06	HCD	MS2	38.1775	54.489	44.8639	9393	9388	200821_HELA_MGTG_iNrich_bRP_F03.raw	F1.3	154	1	FALSE	R	S	F1	trypsin	172564	503012	0.255432	0.744568	MGTG	1ST	15	140	0	FALSE	NA	104427	NA	NA	NA
High	[R].sRDTQGkSATSGkR.[S]	HCD	1.89	0.0025	0.027	0.19	0.42	1	Sequest HT (2)	2	807.432	1.07	44.8703	9396	9396	Q9BWH6	Acetyl:2H(3	SRDTQGKSATSGKR	14	2	44.87	12921	14	N-Term(Acetyl:2H(3));K7(Acetyl:2H(3));K13(Acetyl:2H(3))	Acetyl:2H(3)@Any N-term;Acetyl:2H(3)@K;Acetyl:2H(3)@K	27	QE	0.238962	FALSE	Sequest HT	Sequest HT (A2)	A	2	Unambiguous	1	Q9BWH6	RNA polymerase II-associated protein 1 OS=Homo sapiens OX=9606 GN=RPAP1 PE=1 SV=3	Q9BWH6	RNA polymerase II-associated protein 1 OS=Homo sapiens OX=9606 GN=RPAP1 PE=1 SV=3	1	2	0.418	0	1	1	807.432	1613.86	1613.86	1.07	0.00086	0/0	0	0	460069	HCD	MS2	0	120	44.8703	9396	9388	200821_HELA_MGTG_iNrich_bRP_F03.raw	F1.3	164	1	FALSE	R	S	F1	trypsin	7474.8	32179.3	0.1885	0.8115	MGTG	1ST	15	140	0	FALSE	0;7;13	12806.9	NA	NA	NA
High	[R].kkNAPkEASR.[L]	HCD	3.11	4.5e-05	0.00013	0.941	0.59	1	Sequest HT (2)	2	632.372	-0.19	44.8909	9405	9405	Q9BRT6	NA	KKNAPKEASR	10	2	44.891	12922	10	K1(Acetyl:2H(3));K2(Acetyl:2H(3));K6(Acetyl:2H(3))	Acetyl:2H(3)@K;Acetyl:2H(3)@K;Acetyl:2H(3)@K	27	QE	0.239127	FALSE	Sequest HT	Sequest HT (A2)	A	2	Unambiguous	1	Q9BRT6	Protein LLP homolog OS=Homo sapiens OX=9606 GN=LLPH PE=1 SV=1	Q9BRT6	Protein LLP homolog OS=Homo sapiens OX=9606 GN=LLPH PE=1 SV=1	0	2	0.5852	0	1	1	632.372	1263.74	1263.74	-0.19	-0.00012	0/0	0	0	4116563	HCD	MS2	15.9394	22.805	44.8909	9405	9401	200821_HELA_MGTG_iNrich_bRP_F03.raw	F1.3	121	1	FALSE	R	K	F1	trypsin	649071	2.33712e+06	0.217357	0.782643	MGTG	1ST	15	140	0	FALSE	1;2;6	829765	NA	NA	NA
High	[R].GQQPPPPPR.[T]	HCD	1.47	0.0038	0.048	0.126	0.49	1	Sequest HT (2)	2	487.264	-0.42	44.8922	9406	9406	Q6P988	NA	GQQPPPPPR	9	2	44.892	12923	9		NA	27	QE	0.239138	FALSE	Sequest HT	Sequest HT (A2)	A	2	Unambiguous	1	Q6P988	Palmitoleoyl-protein carboxylesterase NOTUM OS=Homo sapiens OX=9606 GN=NOTUM PE=1 SV=2	Q6P988	Palmitoleoyl-protein carboxylesterase NOTUM OS=Homo sapiens OX=9606 GN=NOTUM PE=1 SV=2	0	2	0.4898	0	1	1	487.264	973.521	973.521	-0.42	-0.0002	0/0	0	0	1.32207e+06	HCD	MS2	14.7805	47.426	44.8922	9406	9401	200821_HELA_MGTG_iNrich_bRP_F03.raw	F1.3	164	1	FALSE	R	G	F1	trypsin	163486	175948	0.481643	0.518357	MGTG	1ST	15	140	0	FALSE	NA	81329	NA	NA	NA
High	[R].YLTNQkNSNSkNDRR.[N]	HCD	1.78	0.00099	0.0091	0.317	0.15	1	Sequest HT (2)	3	643.335	2	44.939	9426	9426	Q9HAF1	NA	YLTNQKNSNSKNDRR	15	3	44.939	12924	15	K6(Acetyl:2H(3));K11(Acetyl:2H(3))	Acetyl:2H(3)@K;Acetyl:2H(3)@K	27	QE	0.239512	FALSE	Sequest HT	Sequest HT (A2)	A	2	Unambiguous	1	Q9HAF1	Chromatin modification-related protein MEAF6 OS=Homo sapiens OX=9606 GN=MEAF6 PE=1 SV=1	Q9HAF1	Chromatin modification-related protein MEAF6 OS=Homo sapiens OX=9606 GN=MEAF6 PE=1 SV=1	1	3	0.1517	0	1	1	643.335	1927.99	1927.99	2	0.00128	0/0	0	0	381475	HCD	MS2	5.60956	120	44.939	9426	9414	200821_HELA_MGTG_iNrich_bRP_F03.raw	F1.3	188	1	FALSE	R	Y	F1	trypsin	8565.8	118393	0.0674689	0.932531	MGTG	1ST	15	140	0	FALSE	6;11	42129.4	NA	NA	NA
High	[R].sRDTQGkSATSGkR.[S]	HCD	2.7	0.00027	0.0016	0.532	0.57	1	Sequest HT (2)	3	538.623	-0.11	44.9499	9430	9430	Q9BWH6	Acetyl:2H(3	SRDTQGKSATSGKR	14	3	44.95	12925	14	N-Term(Acetyl:2H(3));K7(Acetyl:2H(3));K13(Acetyl:2H(3))	Acetyl:2H(3)@Any N-term;Acetyl:2H(3)@K;Acetyl:2H(3)@K	27	QE	0.239599	FALSE	Sequest HT	Sequest HT (A2)	A	2	Unambiguous	1	Q9BWH6	RNA polymerase II-associated protein 1 OS=Homo sapiens OX=9606 GN=RPAP1 PE=1 SV=3	Q9BWH6	RNA polymerase II-associated protein 1 OS=Homo sapiens OX=9606 GN=RPAP1 PE=1 SV=3	1	3	0.5704	0	1	1	538.623	1613.85	1613.86	-0.11	-6e-05	0/0	0	0	2.21825e+06	HCD	MS2	43.6276	27.307	44.9499	9430	9427	200821_HELA_MGTG_iNrich_bRP_F03.raw	F1.3	179	1	FALSE	R	S	F1	trypsin	309258	908871	0.253879	0.746121	MGTG	1ST	15	140	0	FALSE	0;7;13	248165	NA	NA	NA
High	[R].QNEDIEPTSSR.[S]	HCD	1.94	0.0032	0.038	0.151	0.38	1	Sequest HT (2)	2	638.296	2.9	44.9692	9438	9438	Q9NW82	NA	QNEDIEPTSSR	11	2	44.969	12926	11		NA	27	QE	0.239754	FALSE	Sequest HT	Sequest HT (A2)	A	2	Unambiguous	1	Q9NW82	WD repeat-containing protein 70 OS=Homo sapiens OX=9606 GN=WDR70 PE=1 SV=1	Q9NW82	WD repeat-containing protein 70 OS=Homo sapiens OX=9606 GN=WDR70 PE=1 SV=1	0	2	0.3814	0	1	1	638.296	1275.58	1275.58	2.9	0.00185	0/0	0	0	456359	HCD	MS2	59.7426	120	44.9692	9438	9427	200821_HELA_MGTG_iNrich_bRP_F03.raw	F1.3	68	1	FALSE	R	Q	F1	trypsin	32204.8	123149	0.207299	0.792701	MGTG	1ST	15	140	0	FALSE	NA	41298	NA	NA	NA
High	[R].LQQQLEER.[S]	HCD	2	0.0039	0.049	0.123	0.28	1	Sequest HT (2)	2	522.277	-1.13	45.0103	9455	9455	Q15642	NA	LQQQLEER	8	2	45.01	12927	8		NA	27	QE	0.240082	FALSE	Sequest HT	Sequest HT (A2)	A	2	Unambiguous	1	Q15642	Cdc42-interacting protein 4 OS=Homo sapiens OX=9606 GN=TRIP10 PE=1 SV=3	Q15642	Cdc42-interacting protein 4 OS=Homo sapiens OX=9606 GN=TRIP10 PE=1 SV=3	0	2	0.28	0	1	1	522.277	1043.55	1043.55	-1.13	-0.00059	0/0	0	0	985675	HCD	MS2	28.674	51.186	45.0103	9455	9453	200821_HELA_MGTG_iNrich_bRP_F03.raw	F1.3	151	1	FALSE	R	L	F1	trypsin	37879.1	259991	0.127167	0.872833	MGTG	1ST	15	140	0	FALSE	NA	94126.8	NA	NA	NA
High	[R].kHGkDLSGNkR.[A]	HCD	3.23	3.3e-05	0.00011	0.969	0.62	1	Sequest HT (2)	3	458.931	-0.29	45.0791	9485	9485	P48741; P17066	NA	KHGKDLSGNKR	11	3	45.079	12928	11	K1(Acetyl:2H(3));K4(Acetyl:2H(3));K10(Acetyl:2H(3))	Acetyl:2H(3)@K;Acetyl:2H(3)@K;Acetyl:2H(3)@K	27	QE	0.240633	FALSE	Sequest HT	Sequest HT (A2)	A	2	Unambiguous	2	P48741; P17066	Putative heat shock 70 kDa protein 7 OS=Homo sapiens OX=9606 GN=HSPA7 PE=5 SV=2;Heat shock 70 kDa protein 6 OS=Homo sapiens OX=9606 GN=HSPA6 PE=1 SV=2	P48741; P17066	Putative heat shock 70 kDa protein 7 OS=Homo sapiens OX=9606 GN=HSPA7 PE=5 SV=2; Heat shock 70 kDa protein 6 OS=Homo sapiens OX=9606 GN=HSPA6 PE=1 SV=2	0	3	0.6223	0	1	1	458.931	1374.78	1374.78	-0.29	-0.00013	0/0	0	0	819083	HCD	MS2	24.3196	73.811	45.0791	9485	9479	200821_HELA_MGTG_iNrich_bRP_F03.raw	F1.3	122	2	FALSE	R	K	F1	trypsin	288821	360843	0.44457	0.55543	MGTG	1ST	15	140	0	FALSE	1;4;10	120106	NA	NA	NA
High	[R].eEEQEHSNkAPR.[A]	HCD	3.44	1.1e-05	2.1e-06	1.64	0.72	1	Sequest HT (2)	2	772.367	0.64	45.0817	9486	9486	Q13823	Acetyl:2H(3	EEEQEHSNKAPR	12	2	45.082	12929	12	N-Term(Acetyl:2H(3));K9(Acetyl:2H(3))	Acetyl:2H(3)@Any N-term;Acetyl:2H(3)@K	27	QE	0.240654	FALSE	Sequest HT	Sequest HT (A2)	A	2	Unambiguous	1	Q13823	Nucleolar GTP-binding protein 2 OS=Homo sapiens OX=9606 GN=GNL2 PE=1 SV=1	Q13823	Nucleolar GTP-binding protein 2 OS=Homo sapiens OX=9606 GN=GNL2 PE=1 SV=1	0	2	0.7209	0	1	1	772.367	1543.73	1543.73	0.64	0.00049	0/0	0	0	645014	HCD	MS2	34.9919	120	45.0817	9486	9479	200821_HELA_MGTG_iNrich_bRP_F03.raw	F1.3	117	1	FALSE	R	E	F1	trypsin	53109.6	237987	0.182447	0.817553	MGTG	1ST	15	140	0	FALSE	0;9	43642	NA	NA	NA
High	[R].kAGPPPEkR.[F]	HCD	2.35	0.00045	0.0042	0.407	0.6	1	Sequest HT (2)	2	535.317	-0.32	45.0996	9493	9493	Q9BUJ2	NA	KAGPPPEKR	9	2	45.1	12930	9	K1(Acetyl:2H(3));K8(Acetyl:2H(3))	Acetyl:2H(3)@K;Acetyl:2H(3)@K	27	QE	0.240797	FALSE	Sequest HT	Sequest HT (A2)	A	2	Unambiguous	1	Q9BUJ2	Heterogeneous nuclear ribonucleoprotein U-like protein 1 OS=Homo sapiens OX=9606 GN=HNRNPUL1 PE=1 SV=2	Q9BUJ2	Heterogeneous nuclear ribonucleoprotein U-like protein 1 OS=Homo sapiens OX=9606 GN=HNRNPUL1 PE=1 SV=2	0	2	0.6	0	1	1	535.317	1069.63	1069.63	-0.32	-0.00017	0/0	0	0	2.1133e+06	HCD	MS2	26.1459	33.419	45.0996	9493	9492	200821_HELA_MGTG_iNrich_bRP_F03.raw	F1.3	95	1	FALSE	R	K	F1	trypsin	229997	877696	0.207636	0.792364	MGTG	1ST	15	140	0	FALSE	1;8	255595	NA	NA	NA
High	[R].LkEEASkR.[A]	HCD	2.32	0.00032	0.0023	0.478	0.17	1	Sequest HT (2)	2	525.807	-0.27	45.1047	9496	9496	Q14683	NA	LKEEASKR	8	2	45.105	12931	8	K2(Acetyl:2H(3));K7(Acetyl:2H(3))	Acetyl:2H(3)@K;Acetyl:2H(3)@K	27	QE	0.240838	FALSE	Sequest HT	Sequest HT (A2)	A	2	Unambiguous	1	Q14683	Structural maintenance of chromosomes protein 1A OS=Homo sapiens OX=9606 GN=SMC1A PE=1 SV=2	Q14683	Structural maintenance of chromosomes protein 1A OS=Homo sapiens OX=9606 GN=SMC1A PE=1 SV=2	0	2	0.1681	0	1	1	525.807	1050.61	1050.61	-0.27	-0.00014	0/0	0	0	1616316	HCD	MS2	23.9089	40.252	45.1047	9496	9492	200821_HELA_MGTG_iNrich_bRP_F03.raw	F1.3	103	1	FALSE	R	L	F1	trypsin	144892	753375	0.161302	0.838698	MGTG	1ST	15	140	0	FALSE	2;7	323733	NA	NA	NA
High	[R].kSTQkR.[K]	HCD	2.03	0.0047	0.061	0.099	0.15	1	Sequest HT (2)	2	441.771	0.23	45.1199	9503	9503	Q5SW79	Acetyl:2H(3	KSTQKR	6	2	45.12	12932	6	N-Term(Acetyl:2H(3));K1(Acetyl:2H(3));K5(Acetyl:2H(3))	Acetyl:2H(3)@Any N-term;Acetyl:2H(3)@K;Acetyl:2H(3)@K	27	QE	0.240959	FALSE	Sequest HT	Sequest HT (A2)	A	2	Unambiguous	1	Q5SW79	Centrosomal protein of 170 kDa OS=Homo sapiens OX=9606 GN=CEP170 PE=1 SV=1	Q5SW79	Centrosomal protein of 170 kDa OS=Homo sapiens OX=9606 GN=CEP170 PE=1 SV=1	0	2	0.1478	0	1	1	441.771	882.536	882.535	0.23	0.0001	0/0	0	0	623669	HCD	MS2	50.1332	72.954	45.1199	9503	9492	200821_HELA_MGTG_iNrich_bRP_F03.raw	F1.3	49	1	FALSE	R	K	F1	trypsin	203784	450905	0.311268	0.688732	MGTG	1ST	15	140	0	FALSE	0;1;5	263539	NA	NA	NA
High	[R].kTSYAQHQQVR.[Q]	HCD	3.05	0.00032	0.0023	0.478	0.51	1	Sequest HT (2)	3	479.257	-0.48	45.1344	9509	9509	P61247	Acetyl:2H(3	KTSYAQHQQVR	11	3	45.134	12933	11	N-Term(Acetyl:2H(3));K1(Acetyl:2H(3))	Acetyl:2H(3)@Any N-term;Acetyl:2H(3)@K	27	QE	0.241075	FALSE	Sequest HT	Sequest HT (A2)	A	2	Unambiguous	1	P61247	40S ribosomal protein S3a OS=Homo sapiens OX=9606 GN=RPS3A PE=1 SV=2	P61247	40S ribosomal protein S3a OS=Homo sapiens OX=9606 GN=RPS3A PE=1 SV=2	0	3	0.5115	0	1	1	479.257	1435.76	1435.76	-0.48	-0.00023	0/0	0	0	1.17222e+06	HCD	MS2	18.6626	65.746	45.1344	9509	9505	200821_HELA_MGTG_iNrich_bRP_F03.raw	F1.3	164	1	FALSE	R	K	F1	trypsin	95047.5	412865	0.187134	0.812866	MGTG	1ST	15	140	0	FALSE	0;1	94632.3	NA	NA	NA
High	[R].DYDDmSPR.[R]	HCD	1.55	0.0013	0.013	0.275	0.8	1	Sequest HT (2)	2	507.695	0	45.1358	9510	9510	P61978	NA	DYDDMSPR	8	2	45.136	12934	8	M5(Oxidation)	Oxidation@M	27	QE	0.241086	FALSE	Sequest HT	Sequest HT (A2)	A	2	Unambiguous	1	P61978	Heterogeneous nuclear ribonucleoprotein K OS=Homo sapiens OX=9606 GN=HNRNPK PE=1 SV=1	P61978	Heterogeneous nuclear ribonucleoprotein K OS=Homo sapiens OX=9606 GN=HNRNPK PE=1 SV=1	0	2	0.8	0	1	1	507.695	1014.38	1014.38	0	0	0/0	0	0	813321	HCD	MS2	71.0461	52.786	45.1358	9510	9505	200821_HELA_MGTG_iNrich_bRP_F03.raw	F1.3	3	1	FALSE	R	D	F1	trypsin	21976.6	285787	0.0714073	0.928593	MGTG	1ST	15	140	0	FALSE	5	100830	NA	NA	NA
High	[R].AGQSAAGAAPGGGVDTR.[D]	HCD	4.97	1.1e-05	1.6e-06	1.69	0.62	1	Sequest HT (2)	2	721.853	-0.14	45.158	9519	9519	P21333	NA	AGQSAAGAAPGGGVDTR	17	2	45.158	12935	17		NA	27	QE	0.241264	FALSE	Sequest HT	Sequest HT (A2)	A	2	Unambiguous	1	P21333	Filamin-A OS=Homo sapiens OX=9606 GN=FLNA PE=1 SV=4	P21333	Filamin-A OS=Homo sapiens OX=9606 GN=FLNA PE=1 SV=4	0	2	0.6177	0	1	1	721.853	1442.7	1442.7	-0.14	-0.0001	0/0	0	0	50606464	HCD	MS2	0.330857	3.749	45.158	9519	9518	200821_HELA_MGTG_iNrich_bRP_F03.raw	F1.3	93	1	FALSE	R	A	F1	trypsin	5.12388e+06	3.07513e+07	0.142825	0.857175	MGTG	1ST	15	140	0	FALSE	NA	7242600	NA	NA	NA
High	[R].AGQSAAGAAPGGGVDTR.[D]	HCD	3.47	9.6e-05	0.00042	0.737	0.51	1	Sequest HT (2)	3	481.571	0.42	45.1632	9522	9522	P21333	NA	AGQSAAGAAPGGGVDTR	17	3	45.163	12936	17		NA	27	QE	0.241306	FALSE	Sequest HT	Sequest HT (A2)	A	2	Unambiguous	1	P21333	Filamin-A OS=Homo sapiens OX=9606 GN=FLNA PE=1 SV=4	P21333	Filamin-A OS=Homo sapiens OX=9606 GN=FLNA PE=1 SV=4	0	3	0.5101	0	1	1	481.571	1442.7	1442.7	0.42	0.0002	0/0	0	0	1.96006e+06	HCD	MS2	0	46.002	45.1632	9522	9518	200821_HELA_MGTG_iNrich_bRP_F03.raw	F1.3	92	1	FALSE	R	A	F1	trypsin	196813	1.6501e+06	0.106564	0.893436	MGTG	1ST	15	140	0	FALSE	NA	526502	NA	NA	NA
High	[R].AGAQNDQLSTGPR.[A]	HCD	3.22	3.3e-05	0.00011	0.978	0.58	1	Sequest HT (2)	2	657.823	-0.56	45.1906	9533	9533	Q99801	NA	AGAQNDQLSTGPR	13	2	45.191	12937	13		NA	27	QE	0.241525	FALSE	Sequest HT	Sequest HT (A2)	A	2	Unambiguous	1	Q99801	Homeobox protein Nkx-3.1 OS=Homo sapiens OX=9606 GN=NKX3-1 PE=1 SV=2	Q99801	Homeobox protein Nkx-3.1 OS=Homo sapiens OX=9606 GN=NKX3-1 PE=1 SV=2	0	2	0.5807	0	1	1	657.823	1314.64	1314.64	-0.56	-0.00037	0/0	0	0	449867	HCD	MS2	22.1374	120	45.1906	9533	9531	200821_HELA_MGTG_iNrich_bRP_F03.raw	F1.3	138	1	FALSE	R	A	F1	trypsin	48390.4	188755	0.204054	0.795946	MGTG	1ST	15	140	0	FALSE	NA	34679.1	NA	NA	NA
High	[R].mEELHNQEVQkR.[K]	HCD	2.73	0.00021	0.0012	0.567	0.58	1	Sequest HT (2)	3	534.597	-0.15	45.1932	9535	9535	Q15233	NA	MEELHNQEVQKR	12	3	45.193	12938	12	M1(Oxidation);K11(Acetyl:2H(3))	Oxidation@M;Acetyl:2H(3)@K	27	QE	0.241546	FALSE	Sequest HT	Sequest HT (A2)	A	2	Unambiguous	1	Q15233	Non-POU domain-containing octamer-binding protein OS=Homo sapiens OX=9606 GN=NONO PE=1 SV=4	Q15233	Non-POU domain-containing octamer-binding protein OS=Homo sapiens OX=9606 GN=NONO PE=1 SV=4	0	3	0.5788	0	1	1	534.597	1601.78	1601.78	-0.15	-8e-05	0/0	0	0	2.26547e+06	HCD	MS2	35.0274	23.301	45.1932	9535	9531	200821_HELA_MGTG_iNrich_bRP_F03.raw	F1.3	153	1	FALSE	R	M	F1	trypsin	72481.7	985720	0.0684952	0.931505	MGTG	1ST	15	140	0	FALSE	1;11	220023	NA	NA	NA
High	[R].AGQSAAGAAPGGGVDTR.[D]	HCD	1.81	0.0016	0.016	0.25	0.51	1	Sequest HT (2)	1	1442.7	1.18	45.1991	9538	9538	P21333	NA	AGQSAAGAAPGGGVDTR	17	1	45.199	12939	17		NA	27	QE	0.241593	FALSE	Sequest HT	Sequest HT (A2)	A	2	Unambiguous	1	P21333	Filamin-A OS=Homo sapiens OX=9606 GN=FLNA PE=1 SV=4	P21333	Filamin-A OS=Homo sapiens OX=9606 GN=FLNA PE=1 SV=4	0	1	0.5083	0	1	1	1442.7	1442.7	1442.7	1.18	0.00171	0/0	0	0	1.95985e+06	HCD	MS2	0	120	45.1991	9538	9531	200821_HELA_MGTG_iNrich_bRP_F03.raw	F1.3	110	1	FALSE	R	A	F1	trypsin	23295.7	345373	0.0631888	0.936811	MGTG	1ST	15	140	0	FALSE	NA	313021	NA	NA	NA
High	[R].mEELHNQEVQkR.[K]	HCD	3.06	1.1e-05	6.6e-06	1.45	0.71	1	Sequest HT (2)	2	801.392	-0.33	45.2662	9566	9566	Q15233	NA	MEELHNQEVQKR	12	2	45.266	12940	12	M1(Oxidation);K11(Acetyl:2H(3))	Oxidation@M;Acetyl:2H(3)@K	27	QE	0.24213	FALSE	Sequest HT	Sequest HT (A2)	A	2	Unambiguous	1	Q15233	Non-POU domain-containing octamer-binding protein OS=Homo sapiens OX=9606 GN=NONO PE=1 SV=4	Q15233	Non-POU domain-containing octamer-binding protein OS=Homo sapiens OX=9606 GN=NONO PE=1 SV=4	0	2	0.7059	0	1	1	801.392	1601.78	1601.78	-0.33	-0.00027	0/0	0	0	1.77278e+06	HCD	MS2	0	120	45.2662	9566	9557	200821_HELA_MGTG_iNrich_bRP_F03.raw	F1.3	150	1	FALSE	R	M	F1	trypsin	142587	522840	0.214279	0.785721	MGTG	1ST	15	140	0	FALSE	1;11	109936	NA	NA	NA
High	[R].NEMTAEEkR.[R]	HCD	2.86	0.001	0.0094	0.313	0.57	1	Sequest HT (2)	2	576.774	1.79	45.2873	9574	9574	Q9Y5B9	NA	NEMTAEEKR	9	2	45.287	12941	9	K8(Acetyl:2H(3))	Acetyl:2H(3)@K	27	QE	0.242298	FALSE	Sequest HT	Sequest HT (A2)	A	2	Unambiguous	1	Q9Y5B9	FACT complex subunit SPT16 OS=Homo sapiens OX=9606 GN=SUPT16H PE=1 SV=1	Q9Y5B9	FACT complex subunit SPT16 OS=Homo sapiens OX=9606 GN=SUPT16H PE=1 SV=1	0	2	0.5699	0	1	1	576.774	1152.54	1152.54	1.79	0.00103	0/0	0	0	1.00334e+06	HCD	MS2	31.587	120	45.2873	9574	9570	200821_HELA_MGTG_iNrich_bRP_F03.raw	F1.3	91	1	FALSE	R	N	F1	trypsin	111383	374068	0.229443	0.770557	MGTG	1ST	15	140	0	FALSE	8	93227.7	NA	NA	NA
High	[R].AkAkTTkkRPQR.[A]	HCD	2.33	0.00034	0.0025	0.469	0.62	1	Sequest HT (2)	3	531.671	0.19	45.2943	9577	9577	P24844	NA	AKAKTTKKRPQR	12	3	45.294	12942	12	K2(Acetyl:2H(3));K4(Acetyl:2H(3));K7(Acetyl:2H(3));K8(Acetyl:2H(3))	Acetyl:2H(3)@K;Acetyl:2H(3)@K;Acetyl:2H(3)@K;Acetyl:2H(3)@K	27	QE	0.242354	FALSE	Sequest HT	Sequest HT (A2)	A	2	Unambiguous	1	P24844	Myosin regulatory light polypeptide 9 OS=Homo sapiens OX=9606 GN=MYL9 PE=1 SV=4	P24844	Myosin regulatory light polypeptide 9 OS=Homo sapiens OX=9606 GN=MYL9 PE=1 SV=4	0	3	0.6223	0	1	1	531.671	1593	1593	0.19	0.0001	0/0	0	0	942438	HCD	MS2	22.899	120	45.2943	9577	9570	200821_HELA_MGTG_iNrich_bRP_F03.raw	F1.3	12	1	FALSE	R	A	F1	trypsin	44853.3	351993	0.113024	0.886976	MGTG	1ST	15	140	0	FALSE	2;4;7;8	186238	NA	NA	NA
High	[R].LSEEMTQR.[R]	HCD	2.13	0.0011	0.01	0.306	0.52	1	Sequest HT (2)	2	497.238	0.86	45.3631	9608	9608	Q86VN1	NA	LSEEMTQR	8	2	45.363	12943	8		NA	27	QE	0.242905	FALSE	Sequest HT	Sequest HT (A2)	A	2	Unambiguous	1	Q86VN1	Vacuolar protein-sorting-associated protein 36 OS=Homo sapiens OX=9606 GN=VPS36 PE=1 SV=1	Q86VN1	Vacuolar protein-sorting-associated protein 36 OS=Homo sapiens OX=9606 GN=VPS36 PE=1 SV=1	0	2	0.5164	0	1	1	497.238	993.468	993.467	0.86	0.00043	0/0	0	0	861081	HCD	MS2	55.2268	92.369	45.3631	9608	9596	200821_HELA_MGTG_iNrich_bRP_F03.raw	F1.3	75	1	FALSE	R	L	F1	trypsin	29784	197270	0.131176	0.868824	MGTG	1ST	15	140	0	FALSE	NA	66472.4	NA	NA	NA
High	[R].NEmTAEEkR.[R]	HCD	2.42	0.00053	0.005	0.387	0.66	1	Sequest HT (2)	2	584.771	0.79	45.393	9620	9620	Q9Y5B9	NA	NEMTAEEKR	9	2	45.393	12944	9	M3(Oxidation);K8(Acetyl:2H(3))	Oxidation@M;Acetyl:2H(3)@K	27	QE	0.243144	FALSE	Sequest HT	Sequest HT (A2)	A	2	Unambiguous	1	Q9Y5B9	FACT complex subunit SPT16 OS=Homo sapiens OX=9606 GN=SUPT16H PE=1 SV=1	Q9Y5B9	FACT complex subunit SPT16 OS=Homo sapiens OX=9606 GN=SUPT16H PE=1 SV=1	0	2	0.6612	0	1	1	584.771	1168.54	1168.53	0.79	0.00046	0/0	0	0	860837	HCD	MS2	52.7212	120	45.393	9620	9609	200821_HELA_MGTG_iNrich_bRP_F03.raw	F1.3	73	1	FALSE	R	N	F1	trypsin	45326.2	308382	0.128146	0.871854	MGTG	1ST	15	140	0	FALSE	3;8	69350	NA	NA	NA
High	[R].sGGPSPkR.[S]	HCD	2.5	0.00061	0.0057	0.372	0.54	1	Sequest HT (2)	2	438.246	-0.86	45.3955	9621	9621	Q96E39	Acetyl:2H(3	SGGPSPKR	8	2	45.395	12945	8	N-Term(Acetyl:2H(3));K7(Acetyl:2H(3))	Acetyl:2H(3)@Any N-term;Acetyl:2H(3)@K	27	QE	0.243164	FALSE	Sequest HT	Sequest HT (A2)	A	2	Unambiguous	1	Q96E39	RNA binding motif protein, X-linked-like-1 OS=Homo sapiens OX=9606 GN=RBMXL1 PE=1 SV=1	Q96E39	RNA binding motif protein, X-linked-like-1 OS=Homo sapiens OX=9606 GN=RBMXL1 PE=1 SV=1	0	2	0.536	0	1	1	438.246	875.484	875.485	-0.86	-0.00038	0/0	0	0	658882	HCD	MS2	25.0681	120	45.3955	9621	9609	200821_HELA_MGTG_iNrich_bRP_F03.raw	F1.3	232	1	FALSE	R	S	F1	trypsin	170179	826151	0.170806	0.829194	MGTG	1ST	15	140	0	FALSE	0;7	199509	NA	NA	NA
High	[R].GQQPPPPPR.[T]	HCD	1.79	0.00034	0.0025	0.469	0.51	1	Sequest HT (2)	2	487.264	-1.11	45.402	9623	9623	Q6P988	NA	GQQPPPPPR	9	2	45.402	12946	9		NA	27	QE	0.243216	FALSE	Sequest HT	Sequest HT (A2)	A	2	Unambiguous	1	Q6P988	Palmitoleoyl-protein carboxylesterase NOTUM OS=Homo sapiens OX=9606 GN=NOTUM PE=1 SV=2	Q6P988	Palmitoleoyl-protein carboxylesterase NOTUM OS=Homo sapiens OX=9606 GN=NOTUM PE=1 SV=2	0	2	0.514	0	1	1	487.264	973.52	973.521	-1.11	-0.00054	0/0	0	0	36467872	HCD	MS2	0.722246	2.207	45.402	9623	9622	200821_HELA_MGTG_iNrich_bRP_F03.raw	F1.3	167	1	FALSE	R	G	F1	trypsin	4.69273e+06	3.98102e+06	0.541027	0.458973	MGTG	1ST	15	140	0	FALSE	NA	2551632	NA	NA	NA
High	[R].SGQRkPATSYVR.[T]	HCD	4.06	0.00016	0.0008	0.631	0.67	1	Sequest HT (2)	3	465.59	-0.67	45.4045	9625	9625	P46779	NA	SGQRKPATSYVR	12	3	45.404	12947	12	K5(Acetyl:2H(3))	Acetyl:2H(3)@K	27	QE	0.243236	FALSE	Sequest HT	Sequest HT (A2)	A	2	Unambiguous	1	P46779	60S ribosomal protein L28 OS=Homo sapiens OX=9606 GN=RPL28 PE=1 SV=3	P46779	60S ribosomal protein L28 OS=Homo sapiens OX=9606 GN=RPL28 PE=1 SV=3	1	3	0.6675	0	1	1	465.59	1394.76	1394.76	-0.67	-0.00031	0/0	0	0	6714232	HCD	MS2	9.11647	12.961	45.4045	9625	9622	200821_HELA_MGTG_iNrich_bRP_F03.raw	F1.3	137	1	FALSE	R	S	F1	trypsin	1.28458e+06	2.71665e+06	0.321046	0.678954	MGTG	1ST	15	140	0	FALSE	5	773204	NA	NA	NA
High	[R].nTSkQQQQkHQYQQRR.[Q]	HCD	3.79	0.00011	0.00049	0.709	0.43	1	Sequest HT (2)	3	741.055	-1.03	45.406	9626	9626	O15372	Acetyl:2H(3	NTSKQQQQKHQYQQRR	16	3	45.406	12948	16	N-Term(Acetyl:2H(3));K4(Acetyl:2H(3));K9(Acetyl:2H(3))	Acetyl:2H(3)@Any N-term;Acetyl:2H(3)@K;Acetyl:2H(3)@K	27	QE	0.243248	FALSE	Sequest HT	Sequest HT (A2)	A	2	Unambiguous	1	O15372	Eukaryotic translation initiation factor 3 subunit H OS=Homo sapiens OX=9606 GN=EIF3H PE=1 SV=1	O15372	Eukaryotic translation initiation factor 3 subunit H OS=Homo sapiens OX=9606 GN=EIF3H PE=1 SV=1	1	3	0.4274	0	1	1	741.055	2221.15	2221.15	-1.03	-0.00076	0/0	0	0	3.2249e+06	HCD	MS2	34.8797	53.457	45.406	9626	9622	200821_HELA_MGTG_iNrich_bRP_F03.raw	F1.3	196	1	FALSE	R	N	F1	trypsin	97611	742520	0.116185	0.883815	MGTG	1ST	15	140	0	FALSE	0;4;9	211618	NA	NA	NA
High	[R].SGQRkPATSYVR.[T]	HCD	3.39	4e-05	0.00012	0.961	0.64	1	Sequest HT (2)	2	697.883	0.46	45.4405	9641	9641	P46779	NA	SGQRKPATSYVR	12	2	45.44	12949	12	K5(Acetyl:2H(3))	Acetyl:2H(3)@K	27	QE	0.243524	FALSE	Sequest HT	Sequest HT (A2)	A	2	Unambiguous	1	P46779	60S ribosomal protein L28 OS=Homo sapiens OX=9606 GN=RPL28 PE=1 SV=3	P46779	60S ribosomal protein L28 OS=Homo sapiens OX=9606 GN=RPL28 PE=1 SV=3	1	2	0.6401	0	1	1	697.883	1394.76	1394.76	0.46	0.00032	0/0	0	0	1.54108e+06	HCD	MS2	0	120	45.4405	9641	9635	200821_HELA_MGTG_iNrich_bRP_F03.raw	F1.3	131	1	FALSE	R	S	F1	trypsin	79286.4	246149	0.243632	0.756368	MGTG	1ST	15	140	0	FALSE	5	115068	NA	NA	NA
High	[R].GASDEEIkR.[A]	HCD	2.74	0.00042	0.0038	0.42	0.59	1	Sequest HT (2)	2	525.269	0.22	45.468	9653	9653	P25685	NA	GASDEEIKR	9	2	45.468	12950	9	K8(Acetyl:2H(3))	Acetyl:2H(3)@K	27	QE	0.243744	FALSE	Sequest HT	Sequest HT (A2)	A	2	Unambiguous	1	P25685	DnaJ homolog subfamily B member 1 OS=Homo sapiens OX=9606 GN=DNAJB1 PE=1 SV=4	P25685	DnaJ homolog subfamily B member 1 OS=Homo sapiens OX=9606 GN=DNAJB1 PE=1 SV=4	0	2	0.5912	0	1	1	525.269	1049.53	1049.53	0.22	0.00012	0/0	0	0	5335375	HCD	MS2	31.2904	12.791	45.468	9653	9648	200821_HELA_MGTG_iNrich_bRP_F03.raw	F1.3	157	1	FALSE	R	G	F1	trypsin	501903	2.08149e+06	0.194281	0.805719	MGTG	1ST	15	140	0	FALSE	8	421272	NA	NA	NA
High	[R].ADAMAkDRSEEER.[T]	HCD	3.49	0.00026	0.0015	0.536	0.63	1	Sequest HT (2)	3	518.241	-0.3	45.471	9655	9655	P26038	NA	ADAMAKDRSEEER	13	3	45.471	12951	13	K6(Acetyl:2H(3))	Acetyl:2H(3)@K	27	QE	0.243768	FALSE	Sequest HT	Sequest HT (A2)	A	2	Unambiguous	1	P26038	Moesin OS=Homo sapiens OX=9606 GN=MSN PE=1 SV=3	P26038	Moesin OS=Homo sapiens OX=9606 GN=MSN PE=1 SV=3	1	3	0.6332	0	1	1	518.241	1552.71	1552.71	-0.3	-0.00016	0/0	0	0	1.90625e+06	HCD	MS2	32.8796	55.005	45.471	9655	9648	200821_HELA_MGTG_iNrich_bRP_F03.raw	F1.3	80	1	FALSE	R	A	F1	trypsin	129571	1.09149e+06	0.106114	0.893886	MGTG	1ST	15	140	0	FALSE	6	259276	NA	NA	NA
High	[R].eQTNQSLR.[K]	HCD	2.33	0.0015	0.015	0.259	0.59	1	Sequest HT (2)	2	479.241	0.26	45.4739	9657	9657	Q5T3I0	Glu->pyro-Glu	EQTNQSLR	8	2	45.474	12952	8	N-Term(Glu->pyro-Glu)	Glu->pyro-Glu@E^Any N-term	27	QE	0.243791	FALSE	Sequest HT	Sequest HT (A2)	A	2	Unambiguous	1	Q5T3I0	G patch domain-containing protein 4 OS=Homo sapiens OX=9606 GN=GPATCH4 PE=1 SV=2	Q5T3I0	G patch domain-containing protein 4 OS=Homo sapiens OX=9606 GN=GPATCH4 PE=1 SV=2	0	2	0.5923	0	1	1	479.241	957.475	957.475	0.26	0.00012	0/0	0	0	1.78797e+06	HCD	MS2	51.0971	25.035	45.4739	9657	9648	200821_HELA_MGTG_iNrich_bRP_F03.raw	F1.3	84	1	FALSE	R	E	F1	trypsin	185440	836542	0.181451	0.818549	MGTG	1ST	15	140	0	FALSE	0	252724	NA	NA	NA
High	[R].TVkkSSVmR.[E]	HCD	2.2	0.00042	0.0039	0.416	0.65	1	Sequest HT (2)	2	571.329	-0.79	45.4765	9658	9658	Q03252	NA	TVKKSSVMR	9	2	45.477	12953	9	K3(Acetyl:2H(3));K4(Acetyl:2H(3));M8(Oxidation)	Acetyl:2H(3)@K;Acetyl:2H(3)@K;Oxidation@M	27	QE	0.243812	FALSE	Sequest HT	Sequest HT (A2)	A	2	Unambiguous	1	Q03252	Lamin-B2 OS=Homo sapiens OX=9606 GN=LMNB2 PE=1 SV=4	Q03252	Lamin-B2 OS=Homo sapiens OX=9606 GN=LMNB2 PE=1 SV=4	0	2	0.6545	0	1	1	571.329	1141.65	1141.65	-0.79	-0.00045	0/0	0	0	1.656e+06	HCD	MS2	7.46846	120	45.4765	9658	9648	200821_HELA_MGTG_iNrich_bRP_F03.raw	F1.3	152	1	FALSE	R	T	F1	trypsin	101372	413100	0.19704	0.80296	MGTG	1ST	15	140	0	FALSE	3;4;8	97401	NA	NA	NA
High	[R].LAHYNkRSTITSR.[ER]	HCD	2.64	0.00036	0.003	0.448	0.51	1	Sequest HT (2)	3	531.296	0.37	45.5019	9670	9670	Q16778; Q6DN03; Q5QNW6; Q99879; P33778; P58876; Q93079; O60814; Q99880; Q6DRA6; P62807; Q8N257; P06899; P23527; Q99877	NA	LAHYNKRSTITSR	13	3	45.502	12954	13	K6(Acetyl:2H(3))	Acetyl:2H(3)@K	27	QE	0.244015	FALSE	Sequest HT	Sequest HT (A2)	A	2	Unambiguous	15	Q6DN03; O60814; Q8N257	Putative histone H2B type 2-C OS=Homo sapiens OX=9606 GN=H2BC20P PE=5 SV=3;Histone H2B type 1-K OS=Homo sapiens OX=9606 GN=H2BC12 PE=1 SV=3;Histone H2B type 3-B OS=Homo sapiens OX=9606 GN=H2BC26 PE=1 SV=3	Q16778; Q6DN03; Q5QNW6; Q99879; P33778; P58876; Q93079; O60814; Q99880; Q6DRA6; P62807; Q8N257; P06899; P23527; Q99877	Histone H2B type 2-E OS=Homo sapiens OX=9606 GN=H2BC21 PE=1 SV=3; Putative histone H2B type 2-C OS=Homo sapiens OX=9606 GN=H2BC20P PE=5 SV=3; Histone H2B type 2-F OS=Homo sapiens OX=9606 GN=H2BC18 PE=1 SV=3; Histone H2B type 1-M OS=Homo sapiens OX=9606 GN=H2BC14 PE=1 SV=3; Histone H2B type 1-B OS=Homo sapiens OX=9606 GN=H2BC3 PE=1 SV=2; Histone H2B type 1-D OS=Homo sapiens OX=9606 GN=H2BC5 PE=1 SV=2; Histone H2B type 1-H OS=Homo sapiens OX=9606 GN=H2BC9 PE=1 SV=3; Histone H2B type 1-K OS=Homo sapiens OX=9606 GN=H2BC12 PE=1 SV=3; Histone H2B type 1-L OS=Homo sapiens OX=9606 GN=H2BC13 PE=1 SV=3; Putative histone H2B type 2-D OS=Homo sapiens OX=9606 GN=H2BC19P PE=5 SV=3; Histone H2B type 1-C/E/F/G/I OS=Homo sapiens OX=9606 GN=H2BC10 PE=1 SV=4; Histone H2B type 3-B OS=Homo sapiens OX=9606 GN=H2BC26 PE=1 SV=3; Histone H2B type 1-J OS=Homo sapiens OX=9606 GN=H2BC11 PE=1 SV=3; Histone H2B type 1-O OS=Homo sapiens OX=9606 GN=H2BC17 PE=1 SV=3; Histone H2B type 1-N OS=Homo sapiens OX=9606 GN=H2BC15 PE=1 SV=3	1	3	0.5114	0	1	1	531.296	1591.87	1591.87	0.37	0.00019	0/0	0	0	1.07782e+06	HCD	MS2	16.815	72.976	45.5019	9670	9661	200821_HELA_MGTG_iNrich_bRP_F03.raw	F1.3	142	3	FALSE	R	L	F1	trypsin	39837.8	568364	0.0655009	0.934499	MGTG	1ST	15	140	0	FALSE	6	248576	NA	NA	NA
High	[R].eESSIHckR.[C]	HCD	2.68	0.0028	0.031	0.175	0.7	1	Sequest HT (2)	2	586.782	1.59	45.5045	9671	9671	Q9H2P0	Glu->pyro-Glu	EESSIHCKR	9	2	45.504	12955	9	N-Term(Glu->pyro-Glu);C7(Carbamidomethyl);K8(Acetyl:2H(3))	Glu->pyro-Glu@E^Any N-term;Carbamidomethyl@C;Acetyl:2H(3)@K	27	QE	0.244036	FALSE	Sequest HT	Sequest HT (A2)	A	2	Unambiguous	1	Q9H2P0	Activity-dependent neuroprotector homeobox protein OS=Homo sapiens OX=9606 GN=ADNP PE=1 SV=1	Q9H2P0	Activity-dependent neuroprotector homeobox protein OS=Homo sapiens OX=9606 GN=ADNP PE=1 SV=1	0	2	0.7015	0	1	1	586.782	1172.56	1172.56	1.59	0.00093	0/0	0	0	1.00949e+06	HCD	MS2	26.1909	120	45.5045	9671	9661	200821_HELA_MGTG_iNrich_bRP_F03.raw	F1.3	92	1	FALSE	R	E	F1	trypsin	64371.3	513706	0.111354	0.888646	MGTG	1ST	15	140	0	FALSE	0;7;8	117646	NA	NA	NA
High	[R].aSTSGAkGTR.[F]	HCD	2.45	0.0002	0.0011	0.578	0.4	1	Sequest HT (2)	2	513.278	0.22	45.5347	9683	9683	Q8NI77	Acetyl:2H(3	ASTSGAKGTR	10	2	45.535	12956	10	N-Term(Acetyl:2H(3));K7(Acetyl:2H(3))	Acetyl:2H(3)@Any N-term;Acetyl:2H(3)@K	27	QE	0.244278	FALSE	Sequest HT	Sequest HT (A2)	A	2	Unambiguous	1	Q8NI77	Kinesin-like protein KIF18A OS=Homo sapiens OX=9606 GN=KIF18A PE=1 SV=2	Q8NI77	Kinesin-like protein KIF18A OS=Homo sapiens OX=9606 GN=KIF18A PE=1 SV=2	0	2	0.4	0	1	1	513.278	1025.55	1025.55	0.22	0.00011	0/0	0	0	799329	HCD	MS2	11.0664	120	45.5347	9683	9674	200821_HELA_MGTG_iNrich_bRP_F03.raw	F1.3	139	1	FALSE	R	A	F1	trypsin	30390.4	238052	0.11321	0.88679	MGTG	1ST	15	140	0	FALSE	0;7	87617	NA	NA	NA
High	[R].akEAQER.[E]	HCD	1.74	0.001	0.0093	0.314	0.07	1	Sequest HT (2)	2	461.249	-0.39	45.5526	9691	9691	Q96AG4	Acetyl:2H(3	AKEAQER	7	2	45.553	12957	7	N-Term(Acetyl:2H(3));K2(Acetyl:2H(3))	Acetyl:2H(3)@Any N-term;Acetyl:2H(3)@K	27	QE	0.244421	FALSE	Sequest HT	Sequest HT (A2)	A	2	Unambiguous	1	Q96AG4	Leucine-rich repeat-containing protein 59 OS=Homo sapiens OX=9606 GN=LRRC59 PE=1 SV=1	Q96AG4	Leucine-rich repeat-containing protein 59 OS=Homo sapiens OX=9606 GN=LRRC59 PE=1 SV=1	0	2	0.0747	0	1	1	461.249	921.49	921.491	-0.39	-0.00018	0/0	0	0	4527974	HCD	MS2	22.484	11.21	45.5526	9691	9687	200821_HELA_MGTG_iNrich_bRP_F03.raw	F1.3	151	1	FALSE	R	A	F1	trypsin	462122	2246673	0.170601	0.829399	MGTG	1ST	15	140	0	FALSE	0;2	703532	NA	NA	NA
High	[R].eAPGPAGGGGGGSR.[W]	HCD	2.64	2.6e-05	8.6e-05	1.01	0.66	1	Sequest HT (2)	2	554.76	-0.32	45.5886	9707	9707	Q9BQ61	Glu->pyro-Glu	EAPGPAGGGGGGSR	14	2	45.589	12958	14	N-Term(Glu->pyro-Glu)	Glu->pyro-Glu@E^Any N-term	27	QE	0.244709	FALSE	Sequest HT	Sequest HT (A2)	A	2	Unambiguous	1	Q9BQ61	Telomerase RNA component interacting RNase OS=Homo sapiens OX=9606 GN=TRIR PE=1 SV=1	Q9BQ61	Telomerase RNA component interacting RNase OS=Homo sapiens OX=9606 GN=TRIR PE=1 SV=1	0	2	0.6591	0	1	1	554.76	1108.51	1108.51	-0.32	-0.00018	0/0	0	0	944676	HCD	MS2	44.4974	120	45.5886	9707	9700	200821_HELA_MGTG_iNrich_bRP_F03.raw	F1.3	75	1	FALSE	R	E	F1	trypsin	90569.6	1.2968e+06	0.0652813	0.934719	MGTG	1ST	15	140	0	FALSE	0	271957	NA	NA	NA
High	[R].dmAEAHkEAmSR.[K]	HCD	1.79	0.00071	0.0068	0.351	0.66	1	Sequest HT (2)	2	749.331	-1.89	45.5964	9710	9710	O00233	Acetyl:2H(3	DMAEAHKEAMSR	12	2	45.596	12959	12	N-Term(Acetyl:2H(3));M2(Oxidation);K7(Acetyl:2H(3));M10(Oxidation)	Acetyl:2H(3)@Any N-term;Oxidation@M;Acetyl:2H(3)@K;Oxidation@M	27	QE	0.244771	FALSE	Sequest HT	Sequest HT (A2)	A	2	Unambiguous	1	O00233	26S proteasome non-ATPase regulatory subunit 9 OS=Homo sapiens OX=9606 GN=PSMD9 PE=1 SV=3	O00233	26S proteasome non-ATPase regulatory subunit 9 OS=Homo sapiens OX=9606 GN=PSMD9 PE=1 SV=3	0	2	0.6648	0	1	1	749.331	1497.66	1497.66	-1.89	-0.00141	0/0	0	0	661221	HCD	MS2	0	120	45.5964	9710	9700	200821_HELA_MGTG_iNrich_bRP_F03.raw	F1.3	36	1	FALSE	R	D	F1	trypsin	59521.9	135078	0.305867	0.694133	MGTG	1ST	15	140	0	FALSE	0;2;7;10	43973.6	NA	NA	NA
High	[R].SSSTEPPPPVR.[Q]	HCD	1.81	0.0027	0.031	0.176	0.35	1	Sequest HT (2)	2	577.295	-1.13	45.6233	9721	9721	Q8N684	NA	SSSTEPPPPVR	11	2	45.623	12960	11		NA	27	QE	0.244986	FALSE	Sequest HT	Sequest HT (A2)	A	2	Unambiguous	1	Q8N684	Cleavage and polyadenylation specificity factor subunit 7 OS=Homo sapiens OX=9606 GN=CPSF7 PE=1 SV=1	Q8N684	Cleavage and polyadenylation specificity factor subunit 7 OS=Homo sapiens OX=9606 GN=CPSF7 PE=1 SV=1	0	2	0.3536	0	1	1	577.295	1153.58	1153.58	-1.13	-0.00065	0/0	0	0	1.03968e+06	HCD	MS2	39.8374	120	45.6233	9721	9713	200821_HELA_MGTG_iNrich_bRP_F03.raw	F1.3	120	1	FALSE	R	S	F1	trypsin	0	436072	0	1	MGTG	1ST	15	140	0	FALSE	NA	209122	NA	NA	NA
High	[R].RVLEEGSVEAR.[T]	HCD	3.78	0.0002	0.0011	0.579	0.52	1	Sequest HT (2)	3	415.558	-0.58	45.6245	9722	9722	Q96CT7	NA	RVLEEGSVEAR	11	3	45.624	12961	11		NA	27	QE	0.244996	FALSE	Sequest HT	Sequest HT (A2)	A	2	Unambiguous	1	Q96CT7	Coiled-coil domain-containing protein 124 OS=Homo sapiens OX=9606 GN=CCDC124 PE=1 SV=1	Q96CT7	Coiled-coil domain-containing protein 124 OS=Homo sapiens OX=9606 GN=CCDC124 PE=1 SV=1	1	3	0.5159	0	1	1	415.558	1244.66	1244.66	-0.58	-0.00024	0/0	0	0	881162	HCD	MS2	29.744	44.748	45.6245	9722	9713	200821_HELA_MGTG_iNrich_bRP_F03.raw	F1.3	161	1	FALSE	R	R	F1	trypsin	626994	887067	0.414114	0.585886	MGTG	1ST	15	140	0	FALSE	NA	256460	NA	NA	NA
High	[R].ISQLEmAR.[Q]	HCD	2.47	0.00066	0.006	0.365	0.55	1	Sequest HT (2)	2	482.25	-0.07	45.6737	9742	9742	P26038	NA	ISQLEMAR	8	2	45.674	12962	8	M6(Oxidation)	Oxidation@M	27	QE	0.24539	FALSE	Sequest HT	Sequest HT (A2)	A	2	Unambiguous	1	P26038	Moesin OS=Homo sapiens OX=9606 GN=MSN PE=1 SV=3	P26038	Moesin OS=Homo sapiens OX=9606 GN=MSN PE=1 SV=3	0	2	0.5466	0	1	1	482.25	963.493	963.493	-0.07	-3e-05	0/0	0	0	28748132	HCD	MS2	11.384	3.176	45.6737	9742	9739	200821_HELA_MGTG_iNrich_bRP_F03.raw	F1.3	182	1	FALSE	R	I	F1	trypsin	2.27675e+06	5.22043e+06	0.303681	0.696319	MGTG	1ST	15	140	0	FALSE	6	1736544	NA	NA	NA
High	[R].AISSSAISR.[A]	HCD	1.97	0.00086	0.0078	0.335	0.63	1	Sequest HT (2)	2	446.248	-0.49	45.6749	9743	9743	Q16630	NA	AISSSAISR	9	2	45.675	12963	9		NA	27	QE	0.245399	FALSE	Sequest HT	Sequest HT (A2)	A	2	Unambiguous	1	Q16630	Cleavage and polyadenylation specificity factor subunit 6 OS=Homo sapiens OX=9606 GN=CPSF6 PE=1 SV=2	Q16630	Cleavage and polyadenylation specificity factor subunit 6 OS=Homo sapiens OX=9606 GN=CPSF6 PE=1 SV=2	0	2	0.6294	0	1	1	446.248	891.489	891.489	-0.49	-0.00022	0/0	0	0	5.70821e+06	HCD	MS2	49.8711	8.471	45.6749	9743	9739	200821_HELA_MGTG_iNrich_bRP_F03.raw	F1.3	140	1	FALSE	R	A	F1	trypsin	734912	2.84038e+06	0.205553	0.794447	MGTG	1ST	15	140	0	FALSE	NA	1508502	NA	NA	NA
High	[R].LkQSAEEQAQAR.[A]	HCD	3.11	0.00016	0.00073	0.644	0.65	1	Sequest HT (2)	2	702.37	0.39	45.6779	9745	9745	Q15149	NA	LKQSAEEQAQAR	12	2	45.678	12964	12	K2(Acetyl:2H(3))	Acetyl:2H(3)@K	27	QE	0.245423	FALSE	Sequest HT	Sequest HT (A2)	A	2	Unambiguous	1	Q15149	Plectin OS=Homo sapiens OX=9606 GN=PLEC PE=1 SV=3	Q15149	Plectin OS=Homo sapiens OX=9606 GN=PLEC PE=1 SV=3	0	2	0.6495	0	1	1	702.37	1403.73	1403.73	0.39	0.00028	0/0	0	0	2.02042e+06	HCD	MS2	0	68.666	45.6779	9745	9739	200821_HELA_MGTG_iNrich_bRP_F03.raw	F1.3	212	1	FALSE	R	L	F1	trypsin	206164	471888	0.304054	0.695946	MGTG	1ST	15	140	0	FALSE	2	151153	NA	NA	NA
High	[R].kEkkDNPNRGNVNPR.[K]	HCD	3.29	8.1e-05	0.00035	0.767	0.58	1	Sequest HT (2)	3	634.348	-0.08	45.703	9756	9756	Q9Y6W5	NA	KEKKDNPNRGNVNPR	15	3	45.703	12965	15	K1(Acetyl:2H(3));K3(Acetyl:2H(3));K4(Acetyl:2H(3))	Acetyl:2H(3)@K;Acetyl:2H(3)@K;Acetyl:2H(3)@K	27	QE	0.245624	FALSE	Sequest HT	Sequest HT (A2)	A	2	Unambiguous	1	Q9Y6W5	Actin-binding protein WASF2 OS=Homo sapiens OX=9606 GN=WASF2 PE=1 SV=3	Q9Y6W5	Actin-binding protein WASF2 OS=Homo sapiens OX=9606 GN=WASF2 PE=1 SV=3	1	3	0.5836	0	1	1	634.348	1901.03	1901.03	-0.08	-5e-05	0/0	0	0	4867234	HCD	MS2	2.77123	15.783	45.703	9756	9752	200821_HELA_MGTG_iNrich_bRP_F03.raw	F1.3	158	1	FALSE	R	K	F1	trypsin	255384	2493510	0.0929043	0.907096	MGTG	1ST	15	140	0	FALSE	1;3;4	534951	NA	NA	NA
High	[R].AGQSAAGAAPGGGVDTR.[D]	HCD	3.91	1.1e-05	6.5e-06	1.45	0.59	1	Sequest HT (2)	2	721.853	-0.31	45.7069	9759	9759	P21333	NA	AGQSAAGAAPGGGVDTR	17	2	45.707	12966	17		NA	27	QE	0.245655	FALSE	Sequest HT	Sequest HT (A2)	A	2	Unambiguous	1	P21333	Filamin-A OS=Homo sapiens OX=9606 GN=FLNA PE=1 SV=4	P21333	Filamin-A OS=Homo sapiens OX=9606 GN=FLNA PE=1 SV=4	0	2	0.5934	0	1	1	721.853	1442.7	1442.7	-0.31	-0.00022	0/0	0	0	2.14183e+06	HCD	MS2	9.4317	37.2	45.7069	9759	9752	200821_HELA_MGTG_iNrich_bRP_F03.raw	F1.3	93	1	FALSE	R	A	F1	trypsin	128610	1.19361e+06	0.0972675	0.902732	MGTG	1ST	15	140	0	FALSE	NA	256167	NA	NA	NA
High	[R].qAEHPkPSAcR.[N]	HCD	2.94	6.8e-05	0.00025	0.824	0.68	1	Sequest HT (2)	2	685.841	-0.99	45.7095	9760	9760	P46527	Acetyl:2H(3	QAEHPKPSACR	11	2	45.709	12967	11	N-Term(Acetyl:2H(3));K6(Acetyl:2H(3));C10(Carbamidomethyl)	Acetyl:2H(3)@Any N-term;Acetyl:2H(3)@K;Carbamidomethyl@C	27	QE	0.245676	FALSE	Sequest HT	Sequest HT (A2)	A	2	Unambiguous	1	P46527	Cyclin-dependent kinase inhibitor 1B OS=Homo sapiens OX=9606 GN=CDKN1B PE=1 SV=1	P46527	Cyclin-dependent kinase inhibitor 1B OS=Homo sapiens OX=9606 GN=CDKN1B PE=1 SV=1	0	2	0.6803	0	1	1	685.841	1370.67	1370.68	-0.99	-0.00068	0/0	0	0	1.02988e+06	HCD	MS2	27.2947	120	45.7095	9760	9752	200821_HELA_MGTG_iNrich_bRP_F03.raw	F1.3	130	1	FALSE	R	Q	F1	trypsin	169174	110193	0.605563	0.394437	MGTG	1ST	15	140	0	FALSE	0;6;10	66063.2	NA	NA	NA
High	[R].VVAEkQEkR.[N]	HCD	2.76	0.00025	0.0014	0.542	0.57	1	Sequest HT (2)	2	588.846	-1.01	45.7147	9762	9762	Q9Y383	NA	VVAEKQEKR	9	2	45.715	12968	9	K5(Acetyl:2H(3));K8(Acetyl:2H(3))	Acetyl:2H(3)@K;Acetyl:2H(3)@K	27	QE	0.245718	FALSE	Sequest HT	Sequest HT (A2)	A	2	Unambiguous	1	Q9Y383	Putative RNA-binding protein Luc7-like 2 OS=Homo sapiens OX=9606 GN=LUC7L2 PE=1 SV=2	Q9Y383	Putative RNA-binding protein Luc7-like 2 OS=Homo sapiens OX=9606 GN=LUC7L2 PE=1 SV=2	0	2	0.5688	0	1	1	588.846	1176.68	1176.69	-1.01	-0.00059	0/0	0	0	942240	HCD	MS2	27.2637	120	45.7147	9762	9752	200821_HELA_MGTG_iNrich_bRP_F03.raw	F1.3	101	1	FALSE	R	V	F1	trypsin	116737	397000	0.227232	0.772768	MGTG	1ST	15	140	0	FALSE	5;8	117049	NA	NA	NA
High	[R].kQQkcR.[R]	HCD	1.78	0.007	0.095	0.047	0.45	1	Sequest HT (2)	2	491.777	1.29	45.7661	9783	9783	Q8NE71	Acetyl:2H(3	KQQKCR	6	2	45.766	12969	6	N-Term(Acetyl:2H(3));K1(Acetyl:2H(3));K4(Acetyl:2H(3));C5(Carbamidomethyl)	Acetyl:2H(3)@Any N-term;Acetyl:2H(3)@K;Acetyl:2H(3)@K;Carbamidomethyl@C	27	QE	0.246129	FALSE	Sequest HT	Sequest HT (A2)	A	2	Unambiguous	1	Q8NE71	ATP-binding cassette sub-family F member 1 OS=Homo sapiens OX=9606 GN=ABCF1 PE=1 SV=2	Q8NE71	ATP-binding cassette sub-family F member 1 OS=Homo sapiens OX=9606 GN=ABCF1 PE=1 SV=2	0	2	0.4494	0	1	1	491.777	982.546	982.545	1.29	0.00063	0/0	0	0	1.05066e+06	HCD	MS2	38.0381	69.507	45.7661	9783	9778	200821_HELA_MGTG_iNrich_bRP_F03.raw	F1.3	118	1	FALSE	R	K	F1	trypsin	171773	378903	0.311931	0.688069	MGTG	1ST	15	140	0	FALSE	0;1;4;5	161976	NA	NA	NA
High	[R].sTSkkTR.[K]	HCD	1.6	0.0027	0.03	0.178	0.43	1	Sequest HT (2)	2	471.782	0.09	45.7676	9784	9784	Q8N0V3	Acetyl:2H(3	STSKKTR	7	2	45.768	12970	7	N-Term(Acetyl:2H(3));K4(Acetyl:2H(3));K5(Acetyl:2H(3))	Acetyl:2H(3)@Any N-term;Acetyl:2H(3)@K;Acetyl:2H(3)@K	27	QE	0.246141	FALSE	Sequest HT	Sequest HT (A2)	A	2	Unambiguous	1	Q8N0V3	Putative ribosome-binding factor A, mitochondrial OS=Homo sapiens OX=9606 GN=RBFA PE=1 SV=3	Q8N0V3	Putative ribosome-binding factor A, mitochondrial OS=Homo sapiens OX=9606 GN=RBFA PE=1 SV=3	0	2	0.4312	0	1	1	471.782	942.557	942.556	0.09	4e-05	0/0	0	0	955140	HCD	MS2	60.1863	54.253	45.7676	9784	9778	200821_HELA_MGTG_iNrich_bRP_F03.raw	F1.3	156	1	FALSE	R	S	F1	trypsin	21406	378965	0.0534654	0.946535	MGTG	1ST	15	140	0	FALSE	0;4;5	109485	NA	NA	NA
High	[R].sVSSSQkQR.[R]	HCD	2.57	0.0019	0.021	0.222	0.46	1	Sequest HT (2)	2	548.797	0.22	45.7998	9797	9797	P27448	Acetyl:2H(3	SVSSSQKQR	9	2	45.8	12971	9	N-Term(Acetyl:2H(3));K7(Acetyl:2H(3))	Acetyl:2H(3)@Any N-term;Acetyl:2H(3)@K	27	QE	0.246398	FALSE	Sequest HT	Sequest HT (A2)	A	2	Unambiguous	1	P27448	MAP/microtubule affinity-regulating kinase 3 OS=Homo sapiens OX=9606 GN=MARK3 PE=1 SV=5	P27448	MAP/microtubule affinity-regulating kinase 3 OS=Homo sapiens OX=9606 GN=MARK3 PE=1 SV=5	0	2	0.463	0	1	1	548.797	1096.59	1096.59	0.22	0.00012	0/0	0	0	1.20055e+06	HCD	MS2	0	120	45.7998	9797	9791	200821_HELA_MGTG_iNrich_bRP_F03.raw	F1.3	150	1	FALSE	R	S	F1	trypsin	37425.5	357244	0.0948275	0.905172	MGTG	1ST	15	140	0	FALSE	0;7	78486.3	NA	NA	NA
High	[R].kYEEVAR.[K]	HCD	1.66	0.0046	0.059	0.102	0.52	1	Sequest HT (2)	2	470.253	0.98	45.9491	9859	9859	P67936; P09493; P07951; P06753	NA	KYEEVAR	7	2	45.949	12972	7	K1(Acetyl:2H(3))	Acetyl:2H(3)@K	27	QE	0.247593	FALSE	Sequest HT	Sequest HT (A2)	A	2	Unambiguous	4	P67936; P09493; P07951; P06753	Tropomyosin alpha-4 chain OS=Homo sapiens OX=9606 GN=TPM4 PE=1 SV=3;Tropomyosin alpha-1 chain OS=Homo sapiens OX=9606 GN=TPM1 PE=1 SV=2;Tropomyosin beta chain OS=Homo sapiens OX=9606 GN=TPM2 PE=1 SV=1;Tropomyosin alpha-3 chain OS=Homo sapiens OX=9606 GN=TPM3 PE=1 SV=2	P67936; P09493; P07951; P06753	Tropomyosin alpha-4 chain OS=Homo sapiens OX=9606 GN=TPM4 PE=1 SV=3; Tropomyosin alpha-1 chain OS=Homo sapiens OX=9606 GN=TPM1 PE=1 SV=2; Tropomyosin beta chain OS=Homo sapiens OX=9606 GN=TPM2 PE=1 SV=1; Tropomyosin alpha-3 chain OS=Homo sapiens OX=9606 GN=TPM3 PE=1 SV=2	0	2	0.5241	0	1	1	470.253	939.498	939.497	0.98	0.00046	0/0	0	0	5339945	HCD	MS2	21.3839	10.861	45.9491	9859	9856	200821_HELA_MGTG_iNrich_bRP_F03.raw	F1.3	100	4	FALSE	R	K	F1	trypsin	217818	1.55107e+06	0.123138	0.876862	MGTG	1ST	15	140	0	FALSE	1	581362	NA	NA	NA
High	[R].tSkSkSGSSR.[N]	HCD	2.22	0.0013	0.012	0.281	0.64	1	Sequest HT (2)	2	580.317	0.5	45.9504	9860	9860	Q16513	Acetyl:2H(3	TSKSKSGSSR	10	2	45.95	12973	10	N-Term(Acetyl:2H(3));K3(Acetyl:2H(3));K5(Acetyl:2H(3))	Acetyl:2H(3)@Any N-term;Acetyl:2H(3)@K;Acetyl:2H(3)@K	27	QE	0.247603	FALSE	Sequest HT	Sequest HT (A2)	A	2	Unambiguous	1	Q16513	Serine/threonine-protein kinase N2 OS=Homo sapiens OX=9606 GN=PKN2 PE=1 SV=1	Q16513	Serine/threonine-protein kinase N2 OS=Homo sapiens OX=9606 GN=PKN2 PE=1 SV=1	0	2	0.6441	0	1	1	580.317	1159.63	1159.63	0.5	0.00029	0/0	0	0	1.72149e+06	HCD	MS2	49.8468	38.589	45.9504	9860	9856	200821_HELA_MGTG_iNrich_bRP_F03.raw	F1.3	189	1	FALSE	R	T	F1	trypsin	197167	819577	0.19392	0.80608	MGTG	1ST	15	140	0	FALSE	0;3;5	295868	NA	NA	NA
