## Supplementary Data 2 for "Implementing N-terminomics and machine learning to probe *in vivo* Nt-arginylation" (part 25 of 448)

### Sheet: All identified PSM (continued)
Confidence	Sequence	ActivationÂ Type	XCorr	Percolator q-Value	Percolator PEP	Percolator SVMScore	Î”Score	Rank	SearchÂ Engine	Charge	PrecursorÂ m/zÂ [Da]	error [ppm]	RT	scan_num	Last Scan	Protein Accessions	nmod	strip_seq	seq_len	charge	rt	index	nAA	Modifications	mods	nce	instrument	rt_norm	Checked	Identifying Node Type	Identifying Node	Search ID	Identifying Node No	PSM Ambiguity	Number of Proteins	Master Protein Accessions	Master Protein Descriptions	Protein Accessions	Protein Descriptions	Number of Missed Cleavages	Original Precursor Charge	Delta Score	Delta Cn	Search Engine Rank	Concatenated Rank	mz in Da	MHplus in Da	Theo MHplus in Da	Delta M in ppm	Delta mz in Da	Ions Matched	Matched Ions	Total Ions	Intensity	Activation Type	MS Order	Isolation Interference in Percent	Ion Inject Time in ms	RT in min	Last Scan	Master Scans	Spectrum File	File ID	Peptides Matched	Number of Protein Groups	Contaminant	P1	P1prime	file_id_series	enzyme	bion_int	yion_int	bion_int_perc	yion_int_perc	fraction	replicate	left_time	right_time	nt_arg	artefact_arg	mod_sites	ion_int_relative_max	diagnostic_ion_mz	diagnostic_ion_int	diagnostic_ion_int_relative
High	[R].VYSTSVTGSR.[E]	HCD	2.42	0.00063	0.0058	0.369	0.64	1	Sequest HT (2)	2	528.77	1.43	45.9659	9867	9867	Q9H299	NA	VYSTSVTGSR	10	2	45.966	12974	10		NA	27	QE	0.247727	FALSE	Sequest HT	Sequest HT (A2)	A	2	Unambiguous	1	Q9H299	SH3 domain-binding glutamic acid-rich-like protein 3 OS=Homo sapiens OX=9606 GN=SH3BGRL3 PE=1 SV=1	Q9H299	SH3 domain-binding glutamic acid-rich-like protein 3 OS=Homo sapiens OX=9606 GN=SH3BGRL3 PE=1 SV=1	0	2	0.6405	0	1	1	528.77	1056.53	1056.53	1.43	0.00075	0/0	0	0	414617	HCD	MS2	51.5395	120	45.9659	9867	9856	200821_HELA_MGTG_iNrich_bRP_F03.raw	F1.3	110	1	FALSE	R	V	F1	trypsin	79274.7	266735	0.229111	0.770889	MGTG	1ST	15	140	0	FALSE	NA	105492	NA	NA	NA
High	[R].kASEPAGGPRR.[E]	HCD	1.74	0.0029	0.033	0.169	0.17	1	Sequest HT (2)	2	608.34	0.91	46.0138	9888	9888	Q8WWM7	Acetyl:2H(3	KASEPAGGPRR	11	2	46.014	12975	11	N-Term(Acetyl:2H(3));K1(Acetyl:2H(3))	Acetyl:2H(3)@Any N-term;Acetyl:2H(3)@K	27	QE	0.24811	FALSE	Sequest HT	Sequest HT (A2)	A	2	Unambiguous	1	Q8WWM7	Ataxin-2-like protein OS=Homo sapiens OX=9606 GN=ATXN2L PE=1 SV=2	Q8WWM7	Ataxin-2-like protein OS=Homo sapiens OX=9606 GN=ATXN2L PE=1 SV=2	1	2	0.1724	0	1	1	608.34	1215.67	1215.67	0.91	0.00056	0/0	0	0	850619	HCD	MS2	48.2138	96.572	46.0138	9888	9882	200821_HELA_MGTG_iNrich_bRP_F03.raw	F1.3	136	1	FALSE	R	K	F1	trypsin	148487	180138	0.451842	0.548158	MGTG	1ST	15	140	0	FALSE	0;1	90214.6	NA	NA	NA
High	[R].rFQNAPR.[E]	HCD	2.18	0.00083	0.0075	0.34	0.43	1	Sequest HT (2)	2	467.259	0.79	46.0726	9914	9914	Q99829	Acetyl:2H(3	RFQNAPR	7	2	46.073	12976	7	N-Term(Acetyl:2H(3))	Acetyl:2H(3)@Any N-term	27	QE	0.248581	TRUE	Sequest HT	Sequest HT (A2)	A	2	Unambiguous	1	Q99829	Copine-1 OS=Homo sapiens OX=9606 GN=CPNE1 PE=1 SV=1	Q99829	Copine-1 OS=Homo sapiens OX=9606 GN=CPNE1 PE=1 SV=1	1	2	0.4312	0	1	1	467.259	933.51	933.509	0.79	0.00037	0/0	0	0	1.28043e+06	HCD	MS2	34.0252	46.632	46.0726	9914	9908	200821_HELA_MGTG_iNrich_bRP_F03.raw	F1.3	175	1	FALSE	R	R	F1	trypsin	135631	93552.1	0.591802	0.408198	MGTG	1ST	15	140	1	TRUE	0	80597.4	202.139	22478.7	0.278901
High	[R].TkTEISEmNR.[N]	HCD	2.65	0.00028	0.0018	0.512	0.72	1	Sequest HT (2)	2	635.313	0.59	46.1022	9927	9927	P05787	NA	TKTEISEMNR	10	2	46.102	12977	10	K2(Acetyl:2H(3));M8(Oxidation)	Acetyl:2H(3)@K;Oxidation@M	27	QE	0.248818	FALSE	Sequest HT	Sequest HT (A2)	A	2	Unambiguous	1	P05787	Keratin, type II cytoskeletal 8 OS=Homo sapiens OX=9606 GN=KRT8 PE=1 SV=7	P05787	Keratin, type II cytoskeletal 8 OS=Homo sapiens OX=9606 GN=KRT8 PE=1 SV=7	0	2	0.7208	0	1	1	635.313	1269.62	1269.62	0.59	0.00038	0/0	0	0	2099193	HCD	MS2	44.1737	52.98	46.1022	9927	9921	200821_HELA_MGTG_iNrich_bRP_F03.raw	F1.3	117	1	FALSE	R	T	F1	trypsin	281963	449873	0.385282	0.614718	MGTG	1ST	15	140	0	FALSE	2;8	232614	NA	NA	NA
High	[R].akSQkmR.[E]	HCD	1.16	0.0026	0.028	0.185	0.5	1	Sequest HT (2)	2	500.284	-0.19	46.1034	9928	9928	Q8NBJ5	Acetyl:2H(3	AKSQKMR	7	2	46.103	12978	7	N-Term(Acetyl:2H(3));K2(Acetyl:2H(3));K5(Acetyl:2H(3));M6(Oxidation)	Acetyl:2H(3)@Any N-term;Acetyl:2H(3)@K;Acetyl:2H(3)@K;Oxidation@M	27	QE	0.248827	FALSE	Sequest HT	Sequest HT (A2)	A	2	Unambiguous	1	Q8NBJ5	Procollagen galactosyltransferase 1 OS=Homo sapiens OX=9606 GN=COLGALT1 PE=1 SV=1	Q8NBJ5	Procollagen galactosyltransferase 1 OS=Homo sapiens OX=9606 GN=COLGALT1 PE=1 SV=1	0	2	0.5	0	1	1	500.284	999.56	999.56	-0.19	-9e-05	0/0	0	0	996587	HCD	MS2	59.3616	37.045	46.1034	9928	9921	200821_HELA_MGTG_iNrich_bRP_F03.raw	F1.3	149	1	FALSE	R	A	F1	trypsin	68830.9	234974	0.226563	0.773437	MGTG	1ST	15	140	0	FALSE	0;2;5;6	85045.3	NA	NA	NA
High	[R].TAQEVETYR.[R]	HCD	2.52	9.2e-05	0.00038	0.754	0.7	1	Sequest HT (2)	2	548.767	-0.32	46.1151	9933	9933	P17844	NA	TAQEVETYR	9	2	46.115	12979	9		NA	27	QE	0.248921	FALSE	Sequest HT	Sequest HT (A2)	A	2	Unambiguous	1	P17844	Probable ATP-dependent RNA helicase DDX5 OS=Homo sapiens OX=9606 GN=DDX5 PE=1 SV=1	P17844	Probable ATP-dependent RNA helicase DDX5 OS=Homo sapiens OX=9606 GN=DDX5 PE=1 SV=1	0	2	0.6984	0	1	1	548.767	1096.53	1096.53	-0.32	-0.00018	0/0	0	0	1.1115e+06	HCD	MS2	59.8303	35.4	46.1151	9933	9921	200821_HELA_MGTG_iNrich_bRP_F03.raw	F1.3	90	1	FALSE	R	T	F1	trypsin	107894	428366	0.201198	0.798802	MGTG	1ST	15	140	0	FALSE	NA	77760.3	NA	NA	NA
High	[R].gkTGGkAR.[A]	HCD	2.19	0.00086	0.0079	0.334	0.58	1	Sequest HT (2)	2	455.277	0.19	46.1254	9937	9937	P16104	Acetyl:2H(3	GKTGGKAR	8	2	46.125	12980	8	N-Term(Acetyl:2H(3));K2(Acetyl:2H(3));K6(Acetyl:2H(3))	Acetyl:2H(3)@Any N-term;Acetyl:2H(3)@K;Acetyl:2H(3)@K	27	QE	0.249003	FALSE	Sequest HT	Sequest HT (A2)	A	2	Unambiguous	1	P16104	Histone H2AX OS=Homo sapiens OX=9606 GN=H2AX PE=1 SV=2	P16104	Histone H2AX OS=Homo sapiens OX=9606 GN=H2AX PE=1 SV=2	0	2	0.5799	0	1	1	455.277	909.546	909.546	0.19	9e-05	0/0	0	0	3.03212e+06	HCD	MS2	30.4857	21.504	46.1254	9937	9934	200821_HELA_MGTG_iNrich_bRP_F03.raw	F1.3	55	1	FALSE	R	G	F1	trypsin	470852	1.53483e+06	0.234759	0.765241	MGTG	1ST	15	140	0	FALSE	0;2;6	639329	NA	NA	NA
High	[R].AIkkAkR.[R]	HCD	1.75	0.0043	0.055	0.111	0.64	1	Sequest HT (2)	2	475.329	0.25	46.128	9939	9939	Q9UKX7	NA	AIKKAKR	7	2	46.128	12981	7	K3(Acetyl:2H(3));K4(Acetyl:2H(3));K6(Acetyl:2H(3))	Acetyl:2H(3)@K;Acetyl:2H(3)@K;Acetyl:2H(3)@K	27	QE	0.249024	FALSE	Sequest HT	Sequest HT (A2)	A	2	Unambiguous	1	Q9UKX7	Nuclear pore complex protein Nup50 OS=Homo sapiens OX=9606 GN=NUP50 PE=1 SV=2	Q9UKX7	Nuclear pore complex protein Nup50 OS=Homo sapiens OX=9606 GN=NUP50 PE=1 SV=2	0	2	0.64	0	1	1	475.329	949.651	949.65	0.25	0.00012	0/0	0	0	919949	HCD	MS2	54.3242	43.523	46.128	9939	9934	200821_HELA_MGTG_iNrich_bRP_F03.raw	F1.3	3	1	FALSE	R	A	F1	trypsin	76433.8	565941	0.118986	0.881014	MGTG	1ST	15	140	0	FALSE	3;4;6	138368	NA	NA	NA
High	[R].ISQLEmAR.[Q]	HCD	2.5	0.00034	0.0026	0.466	0.53	1	Sequest HT (2)	2	482.25	0.31	46.1841	9961	9961	P26038	NA	ISQLEMAR	8	2	46.184	12982	8	M6(Oxidation)	Oxidation@M	27	QE	0.249473	FALSE	Sequest HT	Sequest HT (A2)	A	2	Unambiguous	1	P26038	Moesin OS=Homo sapiens OX=9606 GN=MSN PE=1 SV=3	P26038	Moesin OS=Homo sapiens OX=9606 GN=MSN PE=1 SV=3	0	2	0.528	0	1	1	482.25	963.493	963.493	0.31	0.00015	0/0	0	0	7320448	HCD	MS2	17.4879	10.042	46.1841	9961	9960	200821_HELA_MGTG_iNrich_bRP_F03.raw	F1.3	184	1	FALSE	R	I	F1	trypsin	482088	1.14789e+06	0.295764	0.704236	MGTG	1ST	15	140	0	FALSE	6	347323	NA	NA	NA
High	[R].ADkkPARGQkPEQR.[S]	HCD	2.71	0.00078	0.0071	0.345	0.49	1	Sequest HT (2)	3	581.998	-0.9	46.1893	9965	9965	Q92522	NA	ADKKPARGQKPEQR	14	3	46.189	12983	14	K3(Acetyl:2H(3));K4(Acetyl:2H(3));K10(Acetyl:2H(3))	Acetyl:2H(3)@K;Acetyl:2H(3)@K;Acetyl:2H(3)@K	27	QE	0.249514	FALSE	Sequest HT	Sequest HT (A2)	A	2	Unambiguous	1	Q92522	Histone H1.10 OS=Homo sapiens OX=9606 GN=H1-10 PE=1 SV=1	Q92522	Histone H1.10 OS=Homo sapiens OX=9606 GN=H1-10 PE=1 SV=1	1	3	0.4908	0	1	1	581.998	1743.98	1743.98	-0.9	-0.00052	0/0	0	0	1.67683e+06	HCD	MS2	42.4175	55.712	46.1893	9965	9960	200821_HELA_MGTG_iNrich_bRP_F03.raw	F1.3	125	1	FALSE	R	A	F1	trypsin	114776	864755	0.117174	0.882826	MGTG	1ST	15	140	0	FALSE	3;4;10	440937	NA	NA	NA
High	[R].kTPNQmkAkEGR.[N]	HCD	2.19	7.6e-05	0.0003	0.794	0.62	1	Sequest HT (2)	2	769.92	1.17	46.2162	9977	9977	O75494	NA	KTPNQMKAKEGR	12	2	46.216	12984	12	K1(Acetyl:2H(3));M6(Oxidation);K7(Acetyl:2H(3));K9(Acetyl:2H(3))	Acetyl:2H(3)@K;Oxidation@M;Acetyl:2H(3)@K;Acetyl:2H(3)@K	27	QE	0.24973	FALSE	Sequest HT	Sequest HT (A2)	A	2	Unambiguous	1	O75494	Serine/arginine-rich splicing factor 10 OS=Homo sapiens OX=9606 GN=SRSF10 PE=1 SV=1	O75494	Serine/arginine-rich splicing factor 10 OS=Homo sapiens OX=9606 GN=SRSF10 PE=1 SV=1	0	2	0.6164	0	1	1	769.92	1538.83	1538.83	1.17	0.0009	0/0	0	0	608395	HCD	MS2	0	120	46.2162	9977	9973	200821_HELA_MGTG_iNrich_bRP_F03.raw	F1.3	152	1	FALSE	R	K	F1	trypsin	18797.1	223285	0.0776475	0.922353	MGTG	1ST	15	140	0	FALSE	1;6;7;9	76203.2	NA	NA	NA
High	[R].LAQEEESEAkR.[L]	HCD	1.3	0.00036	0.0029	0.45	0.35	1	Sequest HT (2)	2	667.836	1.59	46.2257	9981	9981	O00541	NA	LAQEEESEAKR	11	2	46.226	12985	11	K10(Acetyl:2H(3))	Acetyl:2H(3)@K	27	QE	0.249806	FALSE	Sequest HT	Sequest HT (A2)	A	2	Unambiguous	1	O00541	Pescadillo homolog OS=Homo sapiens OX=9606 GN=PES1 PE=1 SV=1	O00541	Pescadillo homolog OS=Homo sapiens OX=9606 GN=PES1 PE=1 SV=1	0	2	0.3462	0	1	1	667.836	1334.66	1334.66	1.59	0.00106	0/0	0	0	445878	HCD	MS2	54.1464	120	46.2257	9981	9973	200821_HELA_MGTG_iNrich_bRP_F03.raw	F1.3	166	1	FALSE	R	L	F1	trypsin	8037.8	64258.3	0.111179	0.888821	MGTG	1ST	15	140	0	FALSE	10	19836.4	NA	NA	NA
High	[R].AGQSAAGAAPGGGVDTR.[D]	HCD	2.66	6.2e-05	0.00022	0.846	0.63	1	Sequest HT (2)	2	721.854	1.22	46.2426	9987	9987	P21333	NA	AGQSAAGAAPGGGVDTR	17	2	46.243	12986	17		NA	27	QE	0.249941	FALSE	Sequest HT	Sequest HT (A2)	A	2	Unambiguous	1	P21333	Filamin-A OS=Homo sapiens OX=9606 GN=FLNA PE=1 SV=4	P21333	Filamin-A OS=Homo sapiens OX=9606 GN=FLNA PE=1 SV=4	0	2	0.6316	0	1	1	721.854	1442.7	1442.7	1.22	0.00088	0/0	0	0	507969	HCD	MS2	0	120	46.2426	9987	9986	200821_HELA_MGTG_iNrich_bRP_F03.raw	F1.3	110	1	FALSE	R	A	F1	trypsin	26818.9	251014	0.0965289	0.903471	MGTG	1ST	15	140	0	FALSE	NA	59596.5	NA	NA	NA
High	[R].GGGkDGSVTGTkR.[L]	HCD	2.78	7.6e-05	0.00029	0.8	0.65	1	Sequest HT (2)	2	655.352	-1.18	46.2528	9993	9993	P46013	NA	GGGKDGSVTGTKR	13	2	46.253	12987	13	K4(Acetyl:2H(3));K12(Acetyl:2H(3))	Acetyl:2H(3)@K;Acetyl:2H(3)@K	27	QE	0.250022	FALSE	Sequest HT	Sequest HT (A2)	A	2	Unambiguous	1	P46013	Proliferation marker protein Ki-67 OS=Homo sapiens OX=9606 GN=MKI67 PE=1 SV=2	P46013	Proliferation marker protein Ki-67 OS=Homo sapiens OX=9606 GN=MKI67 PE=1 SV=2	0	2	0.6511	0	1	1	655.352	1309.7	1309.7	-1.18	-0.00077	0/0	0	0	829468	HCD	MS2	44.819	120	46.2528	9993	9986	200821_HELA_MGTG_iNrich_bRP_F03.raw	F1.3	165	1	FALSE	R	G	F1	trypsin	29219	409320	0.0666281	0.933372	MGTG	1ST	15	140	0	FALSE	4;12	83070.3	NA	NA	NA
High	[R].sGGPPPkR.[S]	HCD	2.28	0.00018	0.0009	0.612	0.6	1	Sequest HT (2)	2	443.257	0.2	46.3047	10016	10016	P38159	Acetyl:2H(3	SGGPPPKR	8	2	46.305	12988	8	N-Term(Acetyl:2H(3));K7(Acetyl:2H(3))	Acetyl:2H(3)@Any N-term;Acetyl:2H(3)@K	27	QE	0.250438	FALSE	Sequest HT	Sequest HT (A2)	A	2	Unambiguous	1	P38159	RNA-binding motif protein, X chromosome OS=Homo sapiens OX=9606 GN=RBMX PE=1 SV=3	P38159	RNA-binding motif protein, X chromosome OS=Homo sapiens OX=9606 GN=RBMX PE=1 SV=3	0	2	0.5965	0	1	1	443.257	885.506	885.506	0.2	9e-05	0/0	0	0	6.24685e+06	HCD	MS2	1.23967	12.348	46.3047	10016	10012	200821_HELA_MGTG_iNrich_bRP_F03.raw	F1.3	122	1	FALSE	R	S	F1	trypsin	996124	4.78533e+06	0.172296	0.827704	MGTG	1ST	15	140	0	FALSE	0;7	1270882	NA	NA	NA
High	[R].AQEEAERLEADR.[M]	HCD	1.89	0.0098	0.14	0.002	0.08	1	Sequest HT (2)	3	472.894	-2.03	46.3348	10031	10031	P15311	NA	AQEEAERLEADR	12	3	46.335	12989	12		NA	27	QE	0.250678	FALSE	Sequest HT	Sequest HT (A2)	A	2	Unambiguous	1	P15311	Ezrin OS=Homo sapiens OX=9606 GN=EZR PE=1 SV=4	P15311	Ezrin OS=Homo sapiens OX=9606 GN=EZR PE=1 SV=4	1	3	0.0847	0	1	1	472.894	1416.67	1416.67	-2.03	-0.00096	0/0	0	0	3.07485e+06	HCD	MS2	46.8871	17.801	46.3348	10031	10025	200821_HELA_MGTG_iNrich_bRP_F03.raw	F1.3	85	1	FALSE	R	A	F1	trypsin	188284	2.14245e+06	0.0807833	0.919217	MGTG	1ST	15	140	0	FALSE	NA	754694	NA	NA	NA
High	[R].sSSPGPTGQPR.[R]	HCD	2.7	0.00081	0.0073	0.342	0.55	1	Sequest HT (2)	2	558.282	4.21	46.3412	10034	10034	Q00325	Acetyl:2H(3	SSSPGPTGQPR	11	2	46.341	12990	11	N-Term(Acetyl:2H(3))	Acetyl:2H(3)@Any N-term	27	QE	0.25073	FALSE	Sequest HT	Sequest HT (A2)	A	2	Unambiguous	1	Q00325	Phosphate carrier protein, mitochondrial OS=Homo sapiens OX=9606 GN=SLC25A3 PE=1 SV=2	Q00325	Phosphate carrier protein, mitochondrial OS=Homo sapiens OX=9606 GN=SLC25A3 PE=1 SV=2	0	2	0.5519	0	1	1	558.282	1115.56	1115.55	4.21	0.00235	0/0	0	0	1.13185e+06	HCD	MS2	40.4711	120	46.3412	10034	10025	200821_HELA_MGTG_iNrich_bRP_F03.raw	F1.3	144	1	FALSE	R	S	F1	trypsin	43818.7	645944	0.0635272	0.936473	MGTG	1ST	15	140	0	FALSE	0	150503	NA	NA	NA
High	[R].kTPNQmkAkEGR.[N]	HCD	2.93	6.8e-05	0.00024	0.829	0.55	1	Sequest HT (2)	3	513.615	-0.3	46.354	10039	10039	O75494	NA	KTPNQMKAKEGR	12	3	46.354	12991	12	K1(Acetyl:2H(3));M6(Oxidation);K7(Acetyl:2H(3));K9(Acetyl:2H(3))	Acetyl:2H(3)@K;Oxidation@M;Acetyl:2H(3)@K;Acetyl:2H(3)@K	27	QE	0.250832	FALSE	Sequest HT	Sequest HT (A2)	A	2	Unambiguous	1	O75494	Serine/arginine-rich splicing factor 10 OS=Homo sapiens OX=9606 GN=SRSF10 PE=1 SV=1	O75494	Serine/arginine-rich splicing factor 10 OS=Homo sapiens OX=9606 GN=SRSF10 PE=1 SV=1	0	3	0.5529	0	1	1	513.615	1538.83	1538.83	-0.3	-0.00015	0/0	0	0	1.0014e+06	HCD	MS2	43.4856	120	46.354	10039	10038	200821_HELA_MGTG_iNrich_bRP_F03.raw	F1.3	167	1	FALSE	R	K	F1	trypsin	79687.5	410762	0.162479	0.837521	MGTG	1ST	15	140	0	FALSE	1;6;7;9	100296	NA	NA	NA
High	[R].rkSTLASR.[L]	HCD	2.92	0.0003	0.0023	0.48	0.52	1	Sequest HT (2)	2	504.806	-1.37	46.4091	10060	10060	Q8IZ83	Acetyl:2H(3	RKSTLASR	8	2	46.409	12992	8	N-Term(Acetyl:2H(3));K2(Acetyl:2H(3))	Acetyl:2H(3)@Any N-term;Acetyl:2H(3)@K	27	QE	0.251273	TRUE	Sequest HT	Sequest HT (A2)	A	2	Unambiguous	1	Q8IZ83	Aldehyde dehydrogenase family 16 member A1 OS=Homo sapiens OX=9606 GN=ALDH16A1 PE=1 SV=2	Q8IZ83	Aldehyde dehydrogenase family 16 member A1 OS=Homo sapiens OX=9606 GN=ALDH16A1 PE=1 SV=2	1	2	0.524	0	1	1	504.806	1008.61	1008.61	-1.37	-0.00069	0/0	0	0	1.3632e+06	HCD	MS2	14.8242	116.387	46.4091	10060	10053	200821_HELA_MGTG_iNrich_bRP_F03.raw	F1.3	53	1	FALSE	R	R	F1	trypsin	85348.9	275769	0.236346	0.763654	MGTG	1ST	15	140	1	TRUE	0;2	110046	202.138	24541.1	0.223008
High	[R].EkkDEkDRkER.[K]	HCD	2.35	0.00034	0.0025	0.469	0.44	1	Sequest HT (2)	3	547.638	0.32	46.4391	10070	10070	Q8NI27	NA	EKKDEKDRKER	11	3	46.439	12993	11	K2(Acetyl:2H(3));K3(Acetyl:2H(3));K6(Acetyl:2H(3));K9(Acetyl:2H(3))	Acetyl:2H(3)@K;Acetyl:2H(3)@K;Acetyl:2H(3)@K;Acetyl:2H(3)@K	27	QE	0.251513	FALSE	Sequest HT	Sequest HT (A2)	A	2	Unambiguous	1	Q8NI27	THO complex subunit 2 OS=Homo sapiens OX=9606 GN=THOC2 PE=1 SV=2	Q8NI27	THO complex subunit 2 OS=Homo sapiens OX=9606 GN=THOC2 PE=1 SV=2	1	3	0.4426	0	1	1	547.638	1640.9	1640.9	0.32	0.00018	0/0	0	0	2.48116e+06	HCD	MS2	41.329	83.135	46.4391	10070	10067	200821_HELA_MGTG_iNrich_bRP_F03.raw	F1.3	139	1	FALSE	R	E	F1	trypsin	37340.1	940317	0.0381934	0.961807	MGTG	1ST	15	140	0	FALSE	2;3;6;9	301133	202.139	2338.8	0.00776667
High	[R].TLVkSQDER.[Y]	HCD	2.38	0.0008	0.0073	0.342	0.65	1	Sequest HT (2)	2	560.806	0.76	46.4411	10071	10071	P54289	NA	TLVKSQDER	9	2	46.441	12994	9	K4(Acetyl:2H(3))	Acetyl:2H(3)@K	27	QE	0.251529	FALSE	Sequest HT	Sequest HT (A2)	A	2	Unambiguous	1	P54289	Voltage-dependent calcium channel subunit alpha-2/delta-1 OS=Homo sapiens OX=9606 GN=CACNA2D1 PE=1 SV=3	P54289	Voltage-dependent calcium channel subunit alpha-2/delta-1 OS=Homo sapiens OX=9606 GN=CACNA2D1 PE=1 SV=3	0	2	0.6513	0	1	1	560.806	1120.6	1120.6	0.76	0.00043	0/0	0	0	2380809	HCD	MS2	13.0366	84.543	46.4411	10071	10067	200821_HELA_MGTG_iNrich_bRP_F03.raw	F1.3	173	1	FALSE	R	T	F1	trypsin	219950	724208	0.232959	0.767041	MGTG	1ST	15	140	0	FALSE	4	208542	NA	NA	NA
High	[R].akGNGSSQPGTAR.[R]	HCD	3.4	1.1e-05	2.3e-05	1.24	0.66	1	Sequest HT (2)	2	660.841	-2.17	46.4432	10072	10072	Q9UL25	Acetyl:2H(3	AKGNGSSQPGTAR	13	2	46.443	12995	13	N-Term(Acetyl:2H(3));K2(Acetyl:2H(3))	Acetyl:2H(3)@Any N-term;Acetyl:2H(3)@K	27	QE	0.251546	FALSE	Sequest HT	Sequest HT (A2)	A	2	Unambiguous	1	Q9UL25	Ras-related protein Rab-21 OS=Homo sapiens OX=9606 GN=RAB21 PE=1 SV=3	Q9UL25	Ras-related protein Rab-21 OS=Homo sapiens OX=9606 GN=RAB21 PE=1 SV=3	0	2	0.6618	0	1	1	660.841	1320.67	1320.68	-2.17	-0.00143	0/0	0	0	2.10417e+06	HCD	MS2	36.6853	91.939	46.4432	10072	10067	200821_HELA_MGTG_iNrich_bRP_F03.raw	F1.3	160	1	FALSE	R	A	F1	trypsin	319649	620938	0.33984	0.66016	MGTG	1ST	15	140	0	FALSE	0;2	203010	NA	NA	NA
High	[R].EkATEDTEQGREGEATATADRR.[E]	HCD	4.18	1.1e-05	1e-05	1.37	0.32	1	Sequest HT (2)	4	617.294	0.12	46.4805	10089	10089	Q8IVF2	NA	EKATEDTEQGREGEATATADRR	22	4	46.48	12996	22	K2(Acetyl:2H(3))	Acetyl:2H(3)@K	27	QE	0.251844	FALSE	Sequest HT	Sequest HT (A2)	A	2	Unambiguous	1	Q8IVF2	Protein AHNAK2 OS=Homo sapiens OX=9606 GN=AHNAK2 PE=1 SV=2	Q8IVF2	Protein AHNAK2 OS=Homo sapiens OX=9606 GN=AHNAK2 PE=1 SV=2	2	4	0.323	0	1	1	617.294	2466.15	2466.15	0.12	8e-05	0/0	0	0	3.17641e+06	HCD	MS2	75.4033	75.157	46.4805	10089	10078	200821_HELA_MGTG_iNrich_bRP_F03.raw	F1.3	117	1	FALSE	R	E	F1	trypsin	87831	362462	0.195053	0.804947	MGTG	1ST	15	140	0	FALSE	2	100337	NA	NA	NA
High	[R].ekHFQQQEQERQER.[R]	HCD	3.21	7.6e-05	0.00028	0.806	0.58	1	Sequest HT (2)	3	642.979	-1.72	46.4902	10093	10093	Q3KQU3	Glu->pyro-Glu	EKHFQQQEQERQER	14	3	46.49	12997	14	N-Term(Glu->pyro-Glu);K2(Acetyl:2H(3))	Glu->pyro-Glu@E^Any N-term;Acetyl:2H(3)@K	27	QE	0.251922	FALSE	Sequest HT	Sequest HT (A2)	A	2	Unambiguous	1	Q3KQU3	MAP7 domain-containing protein 1 OS=Homo sapiens OX=9606 GN=MAP7D1 PE=1 SV=1	Q3KQU3	MAP7 domain-containing protein 1 OS=Homo sapiens OX=9606 GN=MAP7D1 PE=1 SV=1	1	3	0.5763	0	1	1	642.979	1926.92	1926.92	-1.72	-0.00111	0/0	0	0	2865229	HCD	MS2	0	86.27	46.4902	10093	10091	200821_HELA_MGTG_iNrich_bRP_F03.raw	F1.3	148	1	FALSE	R	E	F1	trypsin	183509	501422	0.267923	0.732077	MGTG	1ST	15	140	0	FALSE	0;2	187820	NA	NA	NA
High	[R].qPAPPR.[E]	HCD	1.74	0.0025	0.027	0.191	0.22	1	Sequest HT (2)	1	707.382	-1.49	46.4981	10097	10097	P46778	Acetyl	QPAPPR	6	1	46.498	12998	6	N-Term(Acetyl)	Acetyl@Any N-term	27	QE	0.251985	FALSE	Sequest HT	Sequest HT (A2)	A	2	Unambiguous	1	P46778	60S ribosomal protein L21 OS=Homo sapiens OX=9606 GN=RPL21 PE=1 SV=2	P46778	60S ribosomal protein L21 OS=Homo sapiens OX=9606 GN=RPL21 PE=1 SV=2	0	1	0.2241	0	1	1	707.382	707.382	707.384	-1.49	-0.00106	0/0	0	0	3003819	HCD	MS2	0	81.279	46.4981	10097	10091	200821_HELA_MGTG_iNrich_bRP_F03.raw	F1.3	62	1	FALSE	R	Q	F1	trypsin	109762	100906	0.521021	0.478979	MGTG	1ST	15	140	0	FALSE	0	46302.5	NA	NA	NA
High	[R].ETQSTPQSAPQVR.[R]	HCD	2.91	1.1e-05	2.1e-05	1.25	0.67	1	Sequest HT (2)	2	714.857	-0.13	46.5053	10101	10101	Q9UJF2	NA	ETQSTPQSAPQVR	13	2	46.505	12999	13		NA	27	QE	0.252042	FALSE	Sequest HT	Sequest HT (A2)	A	2	Unambiguous	1	Q9UJF2	Ras GTPase-activating protein nGAP OS=Homo sapiens OX=9606 GN=RASAL2 PE=1 SV=2	Q9UJF2	Ras GTPase-activating protein nGAP OS=Homo sapiens OX=9606 GN=RASAL2 PE=1 SV=2	0	2	0.6701	0	1	1	714.857	1428.71	1428.71	-0.13	-9e-05	0/0	0	0	1.8831e+06	HCD	MS2	11.4597	101.842	46.5053	10101	10091	200821_HELA_MGTG_iNrich_bRP_F03.raw	F1.3	127	1	FALSE	R	E	F1	trypsin	28904.4	708634	0.0391904	0.96081	MGTG	1ST	15	140	0	FALSE	NA	369262	NA	NA	NA
High	[R].LGkkGEADR.[H]	HCD	1.85	0.00045	0.0042	0.408	0.66	1	Sequest HT (2)	2	532.304	-0.49	46.5201	10108	10108	Q9BZE4	NA	LGKKGEADR	9	2	46.52	13000	9	K3(Acetyl:2H(3));K4(Acetyl:2H(3))	Acetyl:2H(3)@K;Acetyl:2H(3)@K	27	QE	0.252161	FALSE	Sequest HT	Sequest HT (A2)	A	2	Unambiguous	1	Q9BZE4	GTP-binding protein 4 OS=Homo sapiens OX=9606 GN=GTPBP4 PE=1 SV=3	Q9BZE4	GTP-binding protein 4 OS=Homo sapiens OX=9606 GN=GTPBP4 PE=1 SV=3	0	2	0.6649	0	1	1	532.304	1063.6	1063.6	-0.49	-0.00026	0/0	0	0	3.62098e+06	HCD	MS2	21.6199	30.441	46.5201	10108	10104	200821_HELA_MGTG_iNrich_bRP_F03.raw	F1.3	131	1	FALSE	R	L	F1	trypsin	638052	1.72074e+06	0.2705	0.7295	MGTG	1ST	15	140	0	FALSE	3;4	530930	NA	NA	NA
High	[R].tkASGTEHNkkGTkER.[T]	HCD	3.56	1.8e-05	4.8e-05	1.12	0.5	1	Sequest HT (2)	3	666.365	-3.59	46.5297	10113	10113	Q9GZR2	Acetyl:2H(3	TKASGTEHNKKGTKER	16	3	46.53	13001	16	N-Term(Acetyl:2H(3));K2(Acetyl:2H(3));K10(Acetyl:2H(3));K11(Acetyl:2H(3));K14(Acetyl:2H(3))	Acetyl:2H(3)@Any N-term;Acetyl:2H(3)@K;Acetyl:2H(3)@K;Acetyl:2H(3)@K;Acetyl:2H(3)@K	27	QE	0.252238	FALSE	Sequest HT	Sequest HT (A2)	A	2	Unambiguous	1	Q9GZR2	RNA exonuclease 4 OS=Homo sapiens OX=9606 GN=REXO4 PE=1 SV=2	Q9GZR2	RNA exonuclease 4 OS=Homo sapiens OX=9606 GN=REXO4 PE=1 SV=2	0	3	0.5	0	1	1	666.365	1997.08	1997.09	-3.59	-0.00239	0/0	0	0	1.31643e+06	HCD	MS2	13.9297	102.747	46.5297	10113	10104	200821_HELA_MGTG_iNrich_bRP_F03.raw	F1.3	182	1	FALSE	R	T	F1	trypsin	44986.5	355199	0.112414	0.887586	MGTG	1ST	15	140	0	FALSE	0;2;10;11;14	59579.3	NA	NA	NA
High	[R].sGSmDPSGAHPSVR.[Q]	HCD	3.68	3.3e-05	9.9e-05	0.987	0.71	1	Sequest HT (2)	2	723.329	-0.78	46.5538	10124	10124	Q07666	Acetyl:2H(3	SGSMDPSGAHPSVR	14	2	46.554	13002	14	N-Term(Acetyl:2H(3));M4(Oxidation)	Acetyl:2H(3)@Any N-term;Oxidation@M	27	QE	0.25243	FALSE	Sequest HT	Sequest HT (A2)	A	2	Unambiguous	1	Q07666	KH domain-containing, RNA-binding, signal transduction-associated protein 1 OS=Homo sapiens OX=9606 GN=KHDRBS1 PE=1 SV=1	Q07666	KH domain-containing, RNA-binding, signal transduction-associated protein 1 OS=Homo sapiens OX=9606 GN=KHDRBS1 PE=1 SV=1	0	2	0.712	0	1	1	723.329	1445.65	1445.65	-0.78	-0.00057	0/0	0	0	2.0818e+06	HCD	MS2	9.42404	98.067	46.5538	10124	10117	200821_HELA_MGTG_iNrich_bRP_F03.raw	F1.3	48	1	FALSE	R	S	F1	trypsin	68819.2	1.07896e+06	0.0599584	0.940042	MGTG	1ST	15	140	0	FALSE	0;4	237634	NA	NA	NA
High	[R].kQESGISHR.[K]	HCD	2.88	0.00015	0.00069	0.653	0.61	1	Sequest HT (2)	2	566.305	-0.42	46.555	10125	10125	Q9BZI7	Acetyl:2H(3	KQESGISHR	9	2	46.555	13003	9	N-Term(Acetyl:2H(3));K1(Acetyl:2H(3))	Acetyl:2H(3)@Any N-term;Acetyl:2H(3)@K	27	QE	0.25244	FALSE	Sequest HT	Sequest HT (A2)	A	2	Unambiguous	1	Q9BZI7	Regulator of nonsense transcripts 3B OS=Homo sapiens OX=9606 GN=UPF3B PE=1 SV=1	Q9BZI7	Regulator of nonsense transcripts 3B OS=Homo sapiens OX=9606 GN=UPF3B PE=1 SV=1	0	2	0.6076	0	1	1	566.305	1131.6	1131.6	-0.42	-0.00024	0/0	0	0	8458688	HCD	MS2	0	14.53	46.555	10125	10117	200821_HELA_MGTG_iNrich_bRP_F03.raw	F1.3	177	1	FALSE	R	K	F1	trypsin	1.33828e+06	2.27423e+06	0.370458	0.629542	MGTG	1ST	15	140	0	FALSE	0;1	1163886	NA	NA	NA
High	[R].VMEAEQTkTR.[S]	HCD	3.07	4.5e-05	0.00014	0.93	0.65	1	Sequest HT (2)	2	619.318	-0.02	46.5761	10134	10134	O60239	NA	VMEAEQTKTR	10	2	46.576	13004	10	K8(Acetyl:2H(3))	Acetyl:2H(3)@K	27	QE	0.252609	FALSE	Sequest HT	Sequest HT (A2)	A	2	Unambiguous	1	O60239	SH3 domain-binding protein 5 OS=Homo sapiens OX=9606 GN=SH3BP5 PE=1 SV=2	O60239	SH3 domain-binding protein 5 OS=Homo sapiens OX=9606 GN=SH3BP5 PE=1 SV=2	0	2	0.6515	0	1	1	619.318	1237.63	1237.63	-0.02	-1e-05	0/0	0	0	3.76664e+06	HCD	MS2	0	36.838	46.5761	10134	10130	200821_HELA_MGTG_iNrich_bRP_F03.raw	F1.3	155	1	FALSE	R	V	F1	trypsin	314178	1.22595e+06	0.203994	0.796006	MGTG	1ST	15	140	0	FALSE	8	288105	NA	NA	NA
High	[R].FGSGPckTR.[D]	HCD	2.33	0.00038	0.0032	0.44	0.73	1	Sequest HT (2)	2	527.763	0.24	46.582	10137	10137	Q9HDC9	NA	FGSGPCKTR	9	2	46.582	13005	9	C6(Carbamidomethyl);K7(Acetyl:2H(3))	Carbamidomethyl@C;Acetyl:2H(3)@K	27	QE	0.252656	FALSE	Sequest HT	Sequest HT (A2)	A	2	Unambiguous	1	Q9HDC9	Adipocyte plasma membrane-associated protein OS=Homo sapiens OX=9606 GN=APMAP PE=1 SV=2	Q9HDC9	Adipocyte plasma membrane-associated protein OS=Homo sapiens OX=9606 GN=APMAP PE=1 SV=2	0	2	0.7253	0	1	1	527.763	1054.52	1054.52	0.24	0.00012	0/0	0	0	2.69636e+06	HCD	MS2	18.2842	89.564	46.582	10137	10130	200821_HELA_MGTG_iNrich_bRP_F03.raw	F1.3	104	1	FALSE	R	F	F1	trypsin	262807	972965	0.212666	0.787334	MGTG	1ST	15	140	0	FALSE	6;7	255725	NA	NA	NA
High	[R].RALELEQER.[K]	HCD	3.52	9.2e-05	0.00037	0.757	0.34	1	Sequest HT (2)	2	572.308	-1.91	46.5893	10140	10140	P26038	NA	RALELEQER	9	2	46.589	13006	9		NA	27	QE	0.252714	FALSE	Sequest HT	Sequest HT (A2)	A	2	Unambiguous	1	P26038	Moesin OS=Homo sapiens OX=9606 GN=MSN PE=1 SV=3	P26038	Moesin OS=Homo sapiens OX=9606 GN=MSN PE=1 SV=3	1	2	0.3381	0	1	1	572.308	1143.61	1143.61	-1.91	-0.00109	0/0	0	0	1.64578e+06	HCD	MS2	34.8333	112.3	46.5893	10140	10130	200821_HELA_MGTG_iNrich_bRP_F03.raw	F1.3	165	1	FALSE	R	R	F1	trypsin	266871	476884	0.358815	0.641185	MGTG	1ST	15	140	0	FALSE	NA	267072	202.139	2142	0.00802032
High	[R].ASSSkESPSPSVR.[E]	HCD	3.42	7.6e-05	0.00029	0.801	0.6	1	Sequest HT (2)	2	682.35	3.22	46.6446	10163	10163	Q5T0F9	NA	ASSSKESPSPSVR	13	2	46.645	13007	13	K5(Acetyl:2H(3))	Acetyl:2H(3)@K	27	QE	0.253157	FALSE	Sequest HT	Sequest HT (A2)	A	2	Unambiguous	1	Q5T0F9	Coiled-coil and C2 domain-containing protein 1B OS=Homo sapiens OX=9606 GN=CC2D1B PE=1 SV=1	Q5T0F9	Coiled-coil and C2 domain-containing protein 1B OS=Homo sapiens OX=9606 GN=CC2D1B PE=1 SV=1	0	2	0.5965	0	1	1	682.35	1363.69	1363.69	3.22	0.00219	0/0	0	0	1.52302e+06	HCD	MS2	10.4809	120	46.6446	10163	10156	200821_HELA_MGTG_iNrich_bRP_F03.raw	F1.3	172	1	FALSE	R	A	F1	trypsin	43873.8	1.01454e+06	0.0414524	0.958548	MGTG	1ST	15	140	0	FALSE	5	266236	NA	NA	NA
High	[R].TcGQckGSLER.[K]	HCD	2.36	0.00019	0.00096	0.602	0.65	1	Sequest HT (2)	2	670.812	3.35	46.692	10181	10181	Q8TEU7	NA	TCGQCKGSLER	11	2	46.692	13008	11	C2(Carbamidomethyl);C5(Carbamidomethyl);K6(Acetyl:2H(3))	Carbamidomethyl@C;Carbamidomethyl@C;Acetyl:2H(3)@K	27	QE	0.253536	FALSE	Sequest HT	Sequest HT (A2)	A	2	Unambiguous	1	Q8TEU7	Rap guanine nucleotide exchange factor 6 OS=Homo sapiens OX=9606 GN=RAPGEF6 PE=1 SV=2	Q8TEU7	Rap guanine nucleotide exchange factor 6 OS=Homo sapiens OX=9606 GN=RAPGEF6 PE=1 SV=2	0	2	0.6483	0	1	1	670.812	1340.62	1340.61	3.35	0.00225	0/0	0	0	702492	HCD	MS2	0	120	46.692	10181	10171	200821_HELA_MGTG_iNrich_bRP_F03.raw	F1.3	62	1	FALSE	R	T	F1	trypsin	34726.8	214292	0.139455	0.860545	MGTG	1ST	15	140	0	FALSE	2;5;6	48415.7	NA	NA	NA
High	[R].eHLNEPGTR.[E]	HCD	2.62	0.00016	0.00072	0.647	0.66	1	Sequest HT (2)	2	517.754	-0.09	46.7049	10186	10186	Q9Y263	Glu->pyro-Glu	EHLNEPGTR	9	2	46.705	13009	9	N-Term(Glu->pyro-Glu)	Glu->pyro-Glu@E^Any N-term	27	QE	0.253639	FALSE	Sequest HT	Sequest HT (A2)	A	2	Unambiguous	1	Q9Y263	Phospholipase A-2-activating protein OS=Homo sapiens OX=9606 GN=PLAA PE=1 SV=2	Q9Y263	Phospholipase A-2-activating protein OS=Homo sapiens OX=9606 GN=PLAA PE=1 SV=2	0	2	0.6603	0	1	1	517.754	1034.5	1034.5	-0.09	-5e-05	0/0	0	0	6825744	HCD	MS2	20.5108	10.52	46.7049	10186	10184	200821_HELA_MGTG_iNrich_bRP_F03.raw	F1.3	142	1	FALSE	R	E	F1	trypsin	2.27597e+06	2.12001e+06	0.517739	0.482261	MGTG	1ST	15	140	0	FALSE	0	1737282	NA	NA	NA
High	[R].EDGNEEDkENQGDETQGQQPPQRR.[Y]	HCD	5.02	1.1e-05	5.8e-08	2.24	0.76	1	Sequest HT (2)	3	943.752	2	46.7126	10190	10190	P67809	NA	EDGNEEDKENQGDETQGQQPPQRR	24	3	46.713	13010	24	K8(Acetyl:2H(3))	Acetyl:2H(3)@K	27	QE	0.253701	FALSE	Sequest HT	Sequest HT (A2)	A	2	Unambiguous	1	P67809	Y-box-binding protein 1 OS=Homo sapiens OX=9606 GN=YBX1 PE=1 SV=3	P67809	Y-box-binding protein 1 OS=Homo sapiens OX=9606 GN=YBX1 PE=1 SV=3	1	3	0.7649	0	1	1	943.752	2829.24	2829.23	2	0.00188	0/0	0	0	1072875	HCD	MS2	0	120	46.7126	10190	10184	200821_HELA_MGTG_iNrich_bRP_F03.raw	F1.3	53	1	FALSE	R	E	F1	trypsin	19149.7	706022	0.0264071	0.973593	MGTG	1ST	15	140	0	FALSE	8	81143.6	NA	NA	NA
High	[R].gkTGGkAR.[A]	HCD	1.71	0.00095	0.0086	0.323	0.63	1	Sequest HT (2)	2	455.277	-0.07	46.7138	10191	10191	P16104	Acetyl:2H(3	GKTGGKAR	8	2	46.714	13011	8	N-Term(Acetyl:2H(3));K2(Acetyl:2H(3));K6(Acetyl:2H(3))	Acetyl:2H(3)@Any N-term;Acetyl:2H(3)@K;Acetyl:2H(3)@K	27	QE	0.25371	FALSE	Sequest HT	Sequest HT (A2)	A	2	Unambiguous	1	P16104	Histone H2AX OS=Homo sapiens OX=9606 GN=H2AX PE=1 SV=2	P16104	Histone H2AX OS=Homo sapiens OX=9606 GN=H2AX PE=1 SV=2	0	2	0.6257	0	1	1	455.277	909.546	909.546	-0.07	-3e-05	0/0	0	0	1.87227e+06	HCD	MS2	47.994	39.322	46.7138	10191	10184	200821_HELA_MGTG_iNrich_bRP_F03.raw	F1.3	57	1	FALSE	R	G	F1	trypsin	166587	591207	0.219831	0.780169	MGTG	1ST	15	140	0	FALSE	0;2;6	209250	NA	NA	NA
High	[R].ATGAAAAEAkAR.[R]	HCD	1.4	0.0075	0.1	0.038	0.56	1	Sequest HT (2)	1	1132.62	2.11	46.7404	10203	10203	Q8NE71	NA	ATGAAAAEAKAR	12	1	46.74	13012	12	K10(Acetyl:2H(3))	Acetyl:2H(3)@K	27	QE	0.253923	FALSE	Sequest HT	Sequest HT (A2)	A	2	Unambiguous	1	Q8NE71	ATP-binding cassette sub-family F member 1 OS=Homo sapiens OX=9606 GN=ABCF1 PE=1 SV=2	Q8NE71	ATP-binding cassette sub-family F member 1 OS=Homo sapiens OX=9606 GN=ABCF1 PE=1 SV=2	0	1	0.5571	0	1	1	1132.62	1132.62	1132.61	2.11	0.00239	0/0	0	0	1.79239e+06	HCD	MS2	0	91.1	46.7404	10203	10197	200821_HELA_MGTG_iNrich_bRP_F03.raw	F1.3	188	1	FALSE	R	A	F1	trypsin	4617.4	54837.8	0.0776618	0.922338	MGTG	1ST	15	140	0	FALSE	10	32073	NA	NA	NA
High	[R].kkEQPkSSQANPGR.[H]	HCD	3.48	1.1e-05	9.6e-07	1.77	0.77	1	Sequest HT (2)	2	845.467	1.72	46.7455	10205	10205	P42695	NA	KKEQPKSSQANPGR	14	2	46.746	13013	14	K1(Acetyl:2H(3));K2(Acetyl:2H(3));K6(Acetyl:2H(3))	Acetyl:2H(3)@K;Acetyl:2H(3)@K;Acetyl:2H(3)@K	27	QE	0.253964	FALSE	Sequest HT	Sequest HT (A2)	A	2	Unambiguous	1	P42695	Condensin-2 complex subunit D3 OS=Homo sapiens OX=9606 GN=NCAPD3 PE=1 SV=2	P42695	Condensin-2 complex subunit D3 OS=Homo sapiens OX=9606 GN=NCAPD3 PE=1 SV=2	0	2	0.773	0	1	1	845.467	1689.93	1689.92	1.72	0.00146	0/0	0	0	660682	HCD	MS2	0	120	46.7455	10205	10197	200821_HELA_MGTG_iNrich_bRP_F03.raw	F1.3	161	1	FALSE	R	K	F1	trypsin	207274	477333	0.302764	0.697236	MGTG	1ST	15	140	0	FALSE	1;2;6	191127	NA	NA	NA
High	[R].SSLmSEEAkR.[G]	HCD	2.23	0.00086	0.0079	0.333	0.59	1	Sequest HT (2)	2	599.795	1.74	46.7507	10207	10207	Q9UNK0	NA	SSLMSEEAKR	10	2	46.751	13014	10	M4(Oxidation);K9(Acetyl:2H(3))	Oxidation@M;Acetyl:2H(3)@K	27	QE	0.254006	FALSE	Sequest HT	Sequest HT (A2)	A	2	Unambiguous	1	Q9UNK0	Syntaxin-8 OS=Homo sapiens OX=9606 GN=STX8 PE=1 SV=2	Q9UNK0	Syntaxin-8 OS=Homo sapiens OX=9606 GN=STX8 PE=1 SV=2	0	2	0.5874	0	1	1	599.795	1198.58	1198.58	1.74	0.00104	0/0	0	0	419258	HCD	MS2	0	120	46.7507	10207	10197	200821_HELA_MGTG_iNrich_bRP_F03.raw	F1.3	131	1	FALSE	R	S	F1	trypsin	14472.3	170773	0.0781252	0.921875	MGTG	1ST	15	140	0	FALSE	4;9	58568.1	NA	NA	NA
High	[R].aGkGkmR.[N]	HCD	1.48	0.0011	0.01	0.303	0.24	1	Sequest HT (2)	2	449.76	1.27	46.7618	10212	10212	P36578	Acetyl:2H(3	AGKGKMR	7	2	46.762	13015	7	N-Term(Acetyl:2H(3));K3(Acetyl:2H(3));K5(Acetyl:2H(3));M6(Oxidation)	Acetyl:2H(3)@Any N-term;Acetyl:2H(3)@K;Acetyl:2H(3)@K;Oxidation@M	27	QE	0.254094	FALSE	Sequest HT	Sequest HT (A2)	A	2	Unambiguous	1	P36578	60S ribosomal protein L4 OS=Homo sapiens OX=9606 GN=RPL4 PE=1 SV=5	P36578	60S ribosomal protein L4 OS=Homo sapiens OX=9606 GN=RPL4 PE=1 SV=5	0	2	0.2432	0	1	1	449.76	898.514	898.513	1.27	0.00057	0/0	0	0	719431	HCD	MS2	41.2315	97.542	46.7618	10212	10210	200821_HELA_MGTG_iNrich_bRP_F03.raw	F1.3	92	1	FALSE	R	A	F1	trypsin	79788.9	294153	0.213373	0.786627	MGTG	1ST	15	140	0	FALSE	0;3;5;6	136503	NA	NA	NA
High	[R].kkEQPkSSQANPGR.[H]	HCD	3.95	1.1e-05	2.8e-05	1.21	0.69	1	Sequest HT (2)	3	563.979	-0.2	46.7645	10214	10214	P42695	NA	KKEQPKSSQANPGR	14	3	46.764	13016	14	K1(Acetyl:2H(3));K2(Acetyl:2H(3));K6(Acetyl:2H(3))	Acetyl:2H(3)@K;Acetyl:2H(3)@K;Acetyl:2H(3)@K	27	QE	0.254116	FALSE	Sequest HT	Sequest HT (A2)	A	2	Unambiguous	1	P42695	Condensin-2 complex subunit D3 OS=Homo sapiens OX=9606 GN=NCAPD3 PE=1 SV=2	P42695	Condensin-2 complex subunit D3 OS=Homo sapiens OX=9606 GN=NCAPD3 PE=1 SV=2	0	3	0.6886	0	1	1	563.979	1689.92	1689.92	-0.2	-0.00011	0/0	0	0	2.31218e+06	HCD	MS2	23.816	49.042	46.7645	10214	10210	200821_HELA_MGTG_iNrich_bRP_F03.raw	F1.3	142	1	FALSE	R	K	F1	trypsin	562302	902412	0.383899	0.616101	MGTG	1ST	15	140	0	FALSE	1;2;6	279126	NA	NA	NA
High	[R].TGLEDPER.[Y]	HCD	2.45	0.00011	0.0005	0.706	0.76	1	Sequest HT (2)	2	458.723	1.27	46.7901	10226	10226	P35580	NA	TGLEDPER	8	2	46.79	13017	8		NA	27	QE	0.254321	FALSE	Sequest HT	Sequest HT (A2)	A	2	Unambiguous	1	P35580	Myosin-10 OS=Homo sapiens OX=9606 GN=MYH10 PE=1 SV=3	P35580	Myosin-10 OS=Homo sapiens OX=9606 GN=MYH10 PE=1 SV=3	0	2	0.7592	0	1	1	458.723	916.438	916.437	1.27	0.00058	0/0	0	0	4924336	HCD	MS2	10.9472	16.782	46.7901	10226	10223	200821_HELA_MGTG_iNrich_bRP_F03.raw	F1.3	77	1	FALSE	R	T	F1	trypsin	1.43846e+06	740228	0.660242	0.339758	MGTG	1ST	15	140	0	FALSE	NA	834724	NA	NA	NA
High	[R].NQETIkkSR.[S]	HCD	2.87	0.00034	0.0025	0.468	0.66	1	Sequest HT (2)	2	597.342	0.81	46.7951	10229	10229	Q9BQ39	NA	NQETIKKSR	9	2	46.795	13018	9	K6(Acetyl:2H(3));K7(Acetyl:2H(3))	Acetyl:2H(3)@K;Acetyl:2H(3)@K	27	QE	0.254361	FALSE	Sequest HT	Sequest HT (A2)	A	2	Unambiguous	1	Q9BQ39	ATP-dependent RNA helicase DDX50 OS=Homo sapiens OX=9606 GN=DDX50 PE=1 SV=1	Q9BQ39	ATP-dependent RNA helicase DDX50 OS=Homo sapiens OX=9606 GN=DDX50 PE=1 SV=1	0	2	0.6585	0	1	1	597.342	1193.68	1193.68	0.81	0.00048	0/0	0	0	2.08904e+06	HCD	MS2	10.214	119.806	46.7951	10229	10223	200821_HELA_MGTG_iNrich_bRP_F03.raw	F1.3	111	1	FALSE	R	N	F1	trypsin	247650	1.05831e+06	0.18963	0.81037	MGTG	1ST	15	140	0	FALSE	6;7	217323	NA	NA	NA
High	[R].mEELHNQEMQkR.[K]	HCD	3.37	1.1e-05	2.2e-05	1.25	0.77	1	Sequest HT (2)	2	817.379	0.94	46.8055	10234	10234	P23246	NA	MEELHNQEMQKR	12	2	46.806	13019	12	M1(Oxidation);K11(Acetyl:2H(3))	Oxidation@M;Acetyl:2H(3)@K	27	QE	0.254444	FALSE	Sequest HT	Sequest HT (A2)	A	2	Unambiguous	1	P23246	Splicing factor, proline- and glutamine-rich OS=Homo sapiens OX=9606 GN=SFPQ PE=1 SV=2	P23246	Splicing factor, proline- and glutamine-rich OS=Homo sapiens OX=9606 GN=SFPQ PE=1 SV=2	0	2	0.7745	0	1	1	817.379	1633.75	1633.75	0.94	0.00077	0/0	0	0	693276	HCD	MS2	6.63251	120	46.8055	10234	10223	200821_HELA_MGTG_iNrich_bRP_F03.raw	F1.3	66	1	FALSE	R	M	F1	trypsin	75489.7	259192	0.225557	0.774443	MGTG	1ST	15	140	0	FALSE	1;11	58355.1	NA	NA	NA
High	[R].kkmmEImTR.[E]	HCD	1.78	0.00042	0.0039	0.415	0.44	1	Sequest HT (2)	2	653.328	0.85	46.8145	10237	10237	P61247	NA	KKMMEIMTR	9	2	46.815	13020	9	K1(Acetyl:2H(3));K2(Acetyl:2H(3));M3(Oxidation);M4(Oxidation);M7(Oxidation)	Acetyl:2H(3)@K;Acetyl:2H(3)@K;Oxidation@M;Oxidation@M;Oxidation@M	27	QE	0.254516	FALSE	Sequest HT	Sequest HT (A2)	A	2	Unambiguous	1	P61247	40S ribosomal protein S3a OS=Homo sapiens OX=9606 GN=RPS3A PE=1 SV=2	P61247	40S ribosomal protein S3a OS=Homo sapiens OX=9606 GN=RPS3A PE=1 SV=2	0	2	0.4382	0	1	1	653.328	1305.65	1305.65	0.85	0.00055	0/0	0	0	987189	HCD	MS2	0	120	46.8145	10237	10236	200821_HELA_MGTG_iNrich_bRP_F03.raw	F1.3	129	1	FALSE	R	K	F1	trypsin	48448.7	96228.8	0.334874	0.665126	MGTG	1ST	15	140	0	FALSE	1;2;3;4;7	41098.5	NA	NA	NA
High	[R].TYGEPESAGPSR.[A]	HCD	3.15	7.6e-05	0.00028	0.807	0.75	1	Sequest HT (2)	2	625.786	0.43	46.8434	10252	10252	P50402	NA	TYGEPESAGPSR	12	2	46.843	13021	12		NA	27	QE	0.254747	FALSE	Sequest HT	Sequest HT (A2)	A	2	Unambiguous	1	P50402	Emerin OS=Homo sapiens OX=9606 GN=EMD PE=1 SV=1	P50402	Emerin OS=Homo sapiens OX=9606 GN=EMD PE=1 SV=1	0	2	0.7524	0	1	1	625.786	1250.57	1250.56	0.43	0.00027	0/0	0	0	2.53786e+06	HCD	MS2	17.8088	52.771	46.8434	10252	10249	200821_HELA_MGTG_iNrich_bRP_F03.raw	F1.3	80	1	FALSE	R	T	F1	trypsin	454424	1.37159e+06	0.248861	0.751139	MGTG	1ST	15	140	0	FALSE	NA	621122	NA	NA	NA
High	[R].mEELHNQEmQkR.[K]	HCD	2.44	0.00019	0.00098	0.599	0.47	1	Sequest HT (2)	3	550.587	0.23	46.849	10255	10255	P23246	NA	MEELHNQEMQKR	12	3	46.849	13022	12	M1(Oxidation);M9(Oxidation);K11(Acetyl:2H(3))	Oxidation@M;Oxidation@M;Acetyl:2H(3)@K	27	QE	0.254792	FALSE	Sequest HT	Sequest HT (A2)	A	2	Unambiguous	1	P23246	Splicing factor, proline- and glutamine-rich OS=Homo sapiens OX=9606 GN=SFPQ PE=1 SV=2	P23246	Splicing factor, proline- and glutamine-rich OS=Homo sapiens OX=9606 GN=SFPQ PE=1 SV=2	0	3	0.4713	0	1	1	550.587	1649.75	1649.74	0.23	0.00013	0/0	0	0	1.37144e+06	HCD	MS2	18.7235	68.435	46.849	10255	10249	200821_HELA_MGTG_iNrich_bRP_F03.raw	F1.3	63	1	FALSE	R	M	F1	trypsin	28557	237197	0.107456	0.892544	MGTG	1ST	15	140	0	FALSE	1;9;11	65544.5	NA	NA	NA
High	[R].qkAAGSkR.[T]	HCD	2.2	0.00038	0.0032	0.438	0.5	1	Sequest HT (2)	2	490.795	-0.12	46.851	10256	10256	O60437	Acetyl:2H(3	QKAAGSKR	8	2	46.851	13023	8	N-Term(Acetyl:2H(3));K2(Acetyl:2H(3));K7(Acetyl:2H(3))	Acetyl:2H(3)@Any N-term;Acetyl:2H(3)@K;Acetyl:2H(3)@K	27	QE	0.254808	FALSE	Sequest HT	Sequest HT (A2)	A	2	Unambiguous	1	O60437	Periplakin OS=Homo sapiens OX=9606 GN=PPL PE=1 SV=4	O60437	Periplakin OS=Homo sapiens OX=9606 GN=PPL PE=1 SV=4	0	2	0.4955	0	1	1	490.795	980.583	980.583	-0.12	-6e-05	0/0	0	0	1.48258e+06	HCD	MS2	17.914	89.054	46.851	10256	10249	200821_HELA_MGTG_iNrich_bRP_F03.raw	F1.3	71	1	FALSE	R	Q	F1	trypsin	346715	801005	0.30209	0.69791	MGTG	1ST	15	140	0	FALSE	0;2;7	217259	NA	NA	NA
High	[R].mDQTSSEIVR.[T]	HCD	3.24	0.00012	0.00057	0.684	0.73	1	Sequest HT (2)	2	591.278	1.5	46.8562	10258	10258	Q9BUI4	NA	MDQTSSEIVR	10	2	46.856	13024	10	M1(Oxidation)	Oxidation@M	27	QE	0.25485	FALSE	Sequest HT	Sequest HT (A2)	A	2	Unambiguous	1	Q9BUI4	DNA-directed RNA polymerase III subunit RPC3 OS=Homo sapiens OX=9606 GN=POLR3C PE=1 SV=1	Q9BUI4	DNA-directed RNA polymerase III subunit RPC3 OS=Homo sapiens OX=9606 GN=POLR3C PE=1 SV=1	0	2	0.7315	0	1	1	591.278	1181.55	1181.55	1.5	0.00088	0/0	0	0	1.28949e+06	HCD	MS2	19.5152	120	46.8562	10258	10249	200821_HELA_MGTG_iNrich_bRP_F03.raw	F1.3	76	1	FALSE	R	M	F1	trypsin	60545.6	350389	0.147336	0.852664	MGTG	1ST	15	140	0	FALSE	1	81199.1	NA	NA	NA
High	[R].HTEkQkESTLTR.[T]	HCD	3.31	1.1e-05	2.6e-06	1.61	0.7	1	Sequest HT (2)	2	774.418	-0.5	46.8588	10259	10259	Q9Y232	NA	HTEKQKESTLTR	12	2	46.859	13025	12	K4(Acetyl:2H(3));K6(Acetyl:2H(3))	Acetyl:2H(3)@K;Acetyl:2H(3)@K	27	QE	0.25487	FALSE	Sequest HT	Sequest HT (A2)	A	2	Unambiguous	1	Q9Y232	Chromodomain Y-like protein OS=Homo sapiens OX=9606 GN=CDYL PE=1 SV=2	Q9Y232	Chromodomain Y-like protein OS=Homo sapiens OX=9606 GN=CDYL PE=1 SV=2	0	2	0.7009	0	1	1	774.418	1547.83	1547.83	-0.5	-0.00039	0/0	0	0	961822	HCD	MS2	0	120	46.8588	10259	10249	200821_HELA_MGTG_iNrich_bRP_F03.raw	F1.3	178	1	FALSE	R	H	F1	trypsin	71893.7	203250	0.261295	0.738705	MGTG	1ST	15	140	0	FALSE	4;6	44291.1	NA	NA	NA
High	[R].kNLTQDEmQR.[M]	HCD	2.34	7.6e-05	0.00028	0.805	0.61	1	Sequest HT (2)	2	662.324	1.08	46.9079	10280	10280	Q14152	NA	KNLTQDEMQR	10	2	46.908	13026	10	K1(Acetyl:2H(3));M8(Oxidation)	Acetyl:2H(3)@K;Oxidation@M	27	QE	0.255263	FALSE	Sequest HT	Sequest HT (A2)	A	2	Unambiguous	1	Q14152	Eukaryotic translation initiation factor 3 subunit A OS=Homo sapiens OX=9606 GN=EIF3A PE=1 SV=1	Q14152	Eukaryotic translation initiation factor 3 subunit A OS=Homo sapiens OX=9606 GN=EIF3A PE=1 SV=1	0	2	0.6111	0	1	1	662.324	1323.64	1323.64	1.08	0.00072	0/0	0	0	2976611	HCD	MS2	33.3776	27.236	46.9079	10280	10275	200821_HELA_MGTG_iNrich_bRP_F03.raw	F1.3	134	1	FALSE	R	K	F1	trypsin	370502	463090	0.444465	0.555535	MGTG	1ST	15	140	0	FALSE	1;8	273360	NA	NA	NA
High	[R].VAQTEFDR.[Q]	HCD	2.01	0.0017	0.017	0.244	0.54	1	Sequest HT (2)	2	483.237	-1.52	46.9138	10283	10283	Q9NR46	NA	VAQTEFDR	8	2	46.914	13027	8		NA	27	QE	0.25531	FALSE	Sequest HT	Sequest HT (A2)	A	2	Unambiguous	1	Q9NR46	Endophilin-B2 OS=Homo sapiens OX=9606 GN=SH3GLB2 PE=1 SV=1	Q9NR46	Endophilin-B2 OS=Homo sapiens OX=9606 GN=SH3GLB2 PE=1 SV=1	0	2	0.5423	0	1	1	483.237	965.467	965.469	-1.52	-0.00073	0/0	0	0	1298249	HCD	MS2	66.0924	19.972	46.9138	10283	10275	200821_HELA_MGTG_iNrich_bRP_F03.raw	F1.3	88	1	FALSE	R	V	F1	trypsin	177813	591743	0.231059	0.768941	MGTG	1ST	15	140	0	FALSE	NA	252009	NA	NA	NA
High	[R].hAVVVGR.[S]	HCD	1.44	0.0017	0.018	0.238	0.49	1	Sequest HT (2)	1	782.472	1.11	46.9729	10308	10308	P11586	Acetyl:2H(3	HAVVVGR	7	1	46.973	13028	7	N-Term(Acetyl:2H(3))	Acetyl:2H(3)@Any N-term	27	QE	0.255783	FALSE	Sequest HT	Sequest HT (A2)	A	2	Unambiguous	1	P11586	C-1-tetrahydrofolate synthase, cytoplasmic OS=Homo sapiens OX=9606 GN=MTHFD1 PE=1 SV=4	P11586	C-1-tetrahydrofolate synthase, cytoplasmic OS=Homo sapiens OX=9606 GN=MTHFD1 PE=1 SV=4	0	1	0.4861	0	1	1	782.472	782.472	782.471	1.11	0.00086	0/0	0	0	680542	HCD	MS2	0	120	46.9729	10308	10301	200821_HELA_MGTG_iNrich_bRP_F03.raw	F1.3	45	1	FALSE	R	H	F1	trypsin	66544.7	13595.7	0.830351	0.169649	MGTG	1ST	15	140	0	FALSE	0	22046.9	NA	NA	NA
High	[R].EkTkQkQkTGR.[S]	HCD	2.44	0.00016	0.00081	0.628	0.67	1	Sequest HT (2)	2	756.451	1.58	46.9858	10313	10313	Q6P0N0	NA	EKTKQKQKTGR	11	2	46.986	13029	11	K2(Acetyl:2H(3));K4(Acetyl:2H(3));K6(Acetyl:2H(3));K8(Acetyl:2H(3))	Acetyl:2H(3)@K;Acetyl:2H(3)@K;Acetyl:2H(3)@K;Acetyl:2H(3)@K	27	QE	0.255886	FALSE	Sequest HT	Sequest HT (A2)	A	2	Unambiguous	1	Q6P0N0	Mis18-binding protein 1 OS=Homo sapiens OX=9606 GN=MIS18BP1 PE=1 SV=1	Q6P0N0	Mis18-binding protein 1 OS=Homo sapiens OX=9606 GN=MIS18BP1 PE=1 SV=1	0	2	0.6721	0	1	1	756.451	1511.9	1511.89	1.58	0.00119	0/0	0	0	366989	HCD	MS2	60.3611	120	46.9858	10313	10301	200821_HELA_MGTG_iNrich_bRP_F03.raw	F1.3	66	1	FALSE	R	E	F1	trypsin	16158	191175	0.0779325	0.922067	MGTG	1ST	15	140	0	FALSE	2;4;6;8	30245	NA	NA	NA
High	[R].LAEQQDLQR.[D]	HCD	2.98	7.6e-05	0.00032	0.784	0.43	1	Sequest HT (2)	2	550.789	0.63	46.9961	10318	10318	Q8WXH0	NA	LAEQQDLQR	9	2	46.996	13030	9		NA	27	QE	0.255969	FALSE	Sequest HT	Sequest HT (A2)	A	2	Unambiguous	1	Q8WXH0	Nesprin-2 OS=Homo sapiens OX=9606 GN=SYNE2 PE=1 SV=3	Q8WXH0	Nesprin-2 OS=Homo sapiens OX=9606 GN=SYNE2 PE=1 SV=3	0	2	0.4295	0	1	1	550.789	1100.57	1100.57	0.63	0.00035	0/0	0	0	1.72041e+06	HCD	MS2	22.86	36.251	46.9961	10318	10314	200821_HELA_MGTG_iNrich_bRP_F03.raw	F1.3	173	1	FALSE	R	L	F1	trypsin	227492	764912	0.229233	0.770767	MGTG	1ST	15	140	0	FALSE	NA	190569	NA	NA	NA
High	[R].IkkSkkR.[K]	HCD	2.01	0.0009	0.0082	0.329	0.36	1	Sequest HT (2)	2	534.37	0.37	47.0299	10331	10331	Q9BUL5	NA	IKKSKKR	7	2	47.03	13031	7	K2(Acetyl:2H(3));K3(Acetyl:2H(3));K5(Acetyl:2H(3));K6(Acetyl:2H(3))	Acetyl:2H(3)@K;Acetyl:2H(3)@K;Acetyl:2H(3)@K;Acetyl:2H(3)@K	27	QE	0.256239	FALSE	Sequest HT	Sequest HT (A2)	A	2	Unambiguous	1	Q9BUL5	PHD finger protein 23 OS=Homo sapiens OX=9606 GN=PHF23 PE=1 SV=1	Q9BUL5	PHD finger protein 23 OS=Homo sapiens OX=9606 GN=PHF23 PE=1 SV=1	0	2	0.3632	0	1	1	534.37	1067.73	1067.73	0.37	0.0002	0/0	0	0	979167	HCD	MS2	34.7087	70.054	47.0299	10331	10327	200821_HELA_MGTG_iNrich_bRP_F03.raw	F1.3	3	1	FALSE	R	I	F1	trypsin	78484.1	458259	0.146223	0.853777	MGTG	1ST	15	140	0	FALSE	2;3;5;6	149352	NA	NA	NA
High	[R].ycGkTTSR.[K]	HCD	1.29	0.0026	0.029	0.183	0.33	1	Sequest HT (2)	2	531.762	1.43	47.0311	10332	10332	Q9NY61	Acetyl:2H(3	YCGKTTSR	8	2	47.031	13032	8	N-Term(Acetyl:2H(3));C2(Carbamidomethyl);K4(Acetyl:2H(3))	Acetyl:2H(3)@Any N-term;Carbamidomethyl@C;Acetyl:2H(3)@K	27	QE	0.256249	FALSE	Sequest HT	Sequest HT (A2)	A	2	Unambiguous	1	Q9NY61	Protein AATF OS=Homo sapiens OX=9606 GN=AATF PE=1 SV=1	Q9NY61	Protein AATF OS=Homo sapiens OX=9606 GN=AATF PE=1 SV=1	0	2	0.3256	0	1	1	531.762	1062.52	1062.52	1.43	0.00076	0/0	0	0	934048	HCD	MS2	66.1881	32.683	47.0311	10332	10327	200821_HELA_MGTG_iNrich_bRP_F03.raw	F1.3	150	1	FALSE	R	Y	F1	trypsin	6746	361644	0.0183121	0.981688	MGTG	1ST	15	140	0	FALSE	0;2;4	139372	NA	NA	NA
High	[R].VELSNGEkR.[S]	HCD	2.58	0.00017	0.00084	0.623	0.48	1	Sequest HT (2)	2	538.792	0.19	47.0589	10344	10344	P84103	NA	VELSNGEKR	9	2	47.059	13033	9	K8(Acetyl:2H(3))	Acetyl:2H(3)@K	27	QE	0.256471	FALSE	Sequest HT	Sequest HT (A2)	A	2	Unambiguous	1	P84103	Serine/arginine-rich splicing factor 3 OS=Homo sapiens OX=9606 GN=SRSF3 PE=1 SV=1	P84103	Serine/arginine-rich splicing factor 3 OS=Homo sapiens OX=9606 GN=SRSF3 PE=1 SV=1	0	2	0.4767	0	1	1	538.792	1076.58	1076.58	0.19	0.0001	0/0	0	0	2.64097e+06	HCD	MS2	37.8477	23.746	47.0589	10344	10340	200821_HELA_MGTG_iNrich_bRP_F03.raw	F1.3	174	1	FALSE	R	V	F1	trypsin	520887	1.14175e+06	0.31329	0.68671	MGTG	1ST	15	140	0	FALSE	8	480596	NA	NA	NA
High	[R].gGkkVSEHSGGR.[D]	HCD	2.86	3.3e-05	9.1e-05	1	0.59	1	Sequest HT (2)	2	667.362	0.59	47.0746	10351	10351	Q8NBS9	Acetyl:2H(3	GGKKVSEHSGGR	12	2	47.075	13034	12	N-Term(Acetyl:2H(3));K3(Acetyl:2H(3));K4(Acetyl:2H(3))	Acetyl:2H(3)@Any N-term;Acetyl:2H(3)@K;Acetyl:2H(3)@K	27	QE	0.256597	FALSE	Sequest HT	Sequest HT (A2)	A	2	Unambiguous	1	Q8NBS9	Thioredoxin domain-containing protein 5 OS=Homo sapiens OX=9606 GN=TXNDC5 PE=1 SV=2	Q8NBS9	Thioredoxin domain-containing protein 5 OS=Homo sapiens OX=9606 GN=TXNDC5 PE=1 SV=2	0	2	0.5909	0	1	1	667.362	1333.72	1333.72	0.59	0.00039	0/0	0	0	313703	HCD	MS2	26.4504	120	47.0746	10351	10340	200821_HELA_MGTG_iNrich_bRP_F03.raw	F1.3	180	1	FALSE	R	G	F1	trypsin	115905	313362	0.270007	0.729993	MGTG	1ST	15	140	0	FALSE	0;3;4	83063.3	NA	NA	NA
High	[R].ATGAAAAEAkAR.[R]	HCD	3.13	1.8e-05	7e-05	1.05	0.71	1	Sequest HT (2)	2	566.811	-0.21	47.0837	10354	10354	Q8NE71	NA	ATGAAAAEAKAR	12	2	47.084	13035	12	K10(Acetyl:2H(3))	Acetyl:2H(3)@K	27	QE	0.25667	FALSE	Sequest HT	Sequest HT (A2)	A	2	Unambiguous	1	Q8NE71	ATP-binding cassette sub-family F member 1 OS=Homo sapiens OX=9606 GN=ABCF1 PE=1 SV=2	Q8NE71	ATP-binding cassette sub-family F member 1 OS=Homo sapiens OX=9606 GN=ABCF1 PE=1 SV=2	0	2	0.7093	0	1	1	566.811	1132.61	1132.61	-0.21	-0.00012	0/0	0	0	714491	HCD	MS2	24.1734	120	47.0837	10354	10353	200821_HELA_MGTG_iNrich_bRP_F03.raw	F1.3	178	1	FALSE	R	A	F1	trypsin	66102	271408	0.195852	0.804148	MGTG	1ST	15	140	0	FALSE	10	50413	NA	NA	NA
High	[R].EAkPPkkR.[C]	HCD	1.41	0.0061	0.081	0.066	0.6	1	Sequest HT (2)	2	544.842	-0.5	47.0876	10357	10357	A0A0U1RRE5	NA	EAKPPKKR	8	2	47.088	13036	8	K3(Acetyl:2H(3));K6(Acetyl:2H(3));K7(Acetyl:2H(3))	Acetyl:2H(3)@K;Acetyl:2H(3)@K;Acetyl:2H(3)@K	27	QE	0.256701	FALSE	Sequest HT	Sequest HT (A2)	A	2	Unambiguous	1	A0A0U1RRE5	Negative regulator of P-body association OS=Homo sapiens OX=9606 GN=NBDY PE=1 SV=1	A0A0U1RRE5	Negative regulator of P-body association OS=Homo sapiens OX=9606 GN=NBDY PE=1 SV=1	0	2	0.6028	0	1	1	544.842	1088.68	1088.68	-0.5	-0.00027	0/0	0	0	1319418	HCD	MS2	59.8252	34.093	47.0876	10357	10353	200821_HELA_MGTG_iNrich_bRP_F03.raw	F1.3	39	1	FALSE	R	E	F1	trypsin	184714	885178	0.172647	0.827353	MGTG	1ST	15	140	0	FALSE	3;6;7	395918	NA	NA	NA
High	[R].TQDPSSPGTTPPQAR.[Q]	HCD	3.64	2.6e-05	7.9e-05	1.03	0.71	1	Sequest HT (2)	2	770.375	2.17	47.0942	10360	10360	Q13112	NA	TQDPSSPGTTPPQAR	15	2	47.094	13037	15		NA	27	QE	0.256754	FALSE	Sequest HT	Sequest HT (A2)	A	2	Unambiguous	1	Q13112	Chromatin assembly factor 1 subunit B OS=Homo sapiens OX=9606 GN=CHAF1B PE=1 SV=1	Q13112	Chromatin assembly factor 1 subunit B OS=Homo sapiens OX=9606 GN=CHAF1B PE=1 SV=1	0	2	0.7115	0	1	1	770.375	1539.74	1539.74	2.17	0.00167	0/0	0	0	413588	HCD	MS2	0	120	47.0942	10360	10353	200821_HELA_MGTG_iNrich_bRP_F03.raw	F1.3	127	1	FALSE	R	T	F1	trypsin	80862.8	323656	0.199899	0.800101	MGTG	1ST	15	140	0	FALSE	NA	89347.2	NA	NA	NA
High	[R].aAQQQQPSASPR.[A]	HCD	3.45	1.8e-05	4.2e-05	1.14	0.69	1	Sequest HT (2)	2	657.337	2.8	47.0993	10362	10362	Q86U86	Acetyl:2H(3	AAQQQQPSASPR	12	2	47.099	13038	12	N-Term(Acetyl:2H(3))	Acetyl:2H(3)@Any N-term	27	QE	0.256794	FALSE	Sequest HT	Sequest HT (A2)	A	2	Unambiguous	1	Q86U86	Protein polybromo-1 OS=Homo sapiens OX=9606 GN=PBRM1 PE=1 SV=1	Q86U86	Protein polybromo-1 OS=Homo sapiens OX=9606 GN=PBRM1 PE=1 SV=1	0	2	0.6928	0	1	1	657.337	1313.67	1313.66	2.8	0.00184	0/0	0	0	374298	HCD	MS2	16.6396	120	47.0993	10362	10353	200821_HELA_MGTG_iNrich_bRP_F03.raw	F1.3	145	1	FALSE	R	A	F1	trypsin	59049.8	255132	0.187948	0.812052	MGTG	1ST	15	140	0	FALSE	0	106038	NA	NA	NA
High	[R].RALELEQER.[K]	HCD	2.32	0.00034	0.0025	0.469	0.2	1	Sequest HT (2)	2	572.309	-1.48	47.1145	10368	10368	P26038	NA	RALELEQER	9	2	47.114	13039	9		NA	27	QE	0.256916	FALSE	Sequest HT	Sequest HT (A2)	A	2	Unambiguous	1	P26038	Moesin OS=Homo sapiens OX=9606 GN=MSN PE=1 SV=3	P26038	Moesin OS=Homo sapiens OX=9606 GN=MSN PE=1 SV=3	1	2	0.1983	0	1	1	572.309	1143.61	1143.61	-1.48	-0.00085	0/0	0	0	768718	HCD	MS2	38.5602	69.718	47.1145	10368	10366	200821_HELA_MGTG_iNrich_bRP_F03.raw	F1.3	154	1	FALSE	R	R	F1	trypsin	54427.5	116055	0.319256	0.680744	MGTG	1ST	15	140	0	FALSE	NA	87504.3	202.137	2781.4	0.0317859
High	[R].vRGVSSESSGDR.[E]	HCD	2.91	0.00051	0.0048	0.39	0.57	1	Sequest HT (2)	2	640.818	1.8	47.1229	10372	10372	Q13435	Acetyl:2H(3	VRGVSSESSGDR	12	2	47.123	13040	12	N-Term(Acetyl:2H(3))	Acetyl:2H(3)@Any N-term	27	QE	0.256983	FALSE	Sequest HT	Sequest HT (A2)	A	2	Unambiguous	1	Q13435	Splicing factor 3B subunit 2 OS=Homo sapiens OX=9606 GN=SF3B2 PE=1 SV=2	Q13435	Splicing factor 3B subunit 2 OS=Homo sapiens OX=9606 GN=SF3B2 PE=1 SV=2	1	2	0.5704	0	1	1	640.818	1280.63	1280.63	1.8	0.00115	0/0	0	0	867883	HCD	MS2	30.6929	120	47.1229	10372	10366	200821_HELA_MGTG_iNrich_bRP_F03.raw	F1.3	137	1	FALSE	R	V	F1	trypsin	73927.9	155856	0.321728	0.678272	MGTG	1ST	15	140	0	FALSE	0	95627.1	NA	NA	NA
High	[R].SEDQEEGGRPkkEEAAAR.[G]	HCD	3.83	1.1e-05	5.5e-06	1.48	0.65	1	Sequest HT (2)	3	693.008	2.02	47.1332	10376	10376	Q86UK7	NA	SEDQEEGGRPKKEEAAAR	18	3	47.133	13041	18	K11(Acetyl:2H(3));K12(Acetyl:2H(3))	Acetyl:2H(3)@K;Acetyl:2H(3)@K	27	QE	0.257066	FALSE	Sequest HT	Sequest HT (A2)	A	2	Unambiguous	1	Q86UK7	E3 ubiquitin-protein ligase ZNF598 OS=Homo sapiens OX=9606 GN=ZNF598 PE=1 SV=1	Q86UK7	E3 ubiquitin-protein ligase ZNF598 OS=Homo sapiens OX=9606 GN=ZNF598 PE=1 SV=1	0	3	0.6527	0	1	1	693.008	2077.01	2077.01	2.02	0.0014	0/0	0	0	377029	HCD	MS2	28.9683	120	47.1332	10376	10366	200821_HELA_MGTG_iNrich_bRP_F03.raw	F1.3	167	1	FALSE	R	S	F1	trypsin	40390.4	251862	0.138204	0.861796	MGTG	1ST	15	140	0	FALSE	11;12	56021.5	NA	NA	NA
High	[R].sGSkkkR.[K]	HCD	1.68	0.0098	0.14	0.002	0.63	1	Sequest HT (2)	2	485.807	-0.08	47.1487	10382	10382	O00567	Acetyl:2H(3	SGSKKKR	7	2	47.149	13042	7	N-Term(Acetyl:2H(3));K4(Acetyl:2H(3));K5(Acetyl:2H(3));K6(Acetyl:2H(3))	Acetyl:2H(3)@Any N-term;Acetyl:2H(3)@K;Acetyl:2H(3)@K;Acetyl:2H(3)@K	27	QE	0.25719	FALSE	Sequest HT	Sequest HT (A2)	A	2	Unambiguous	1	O00567	Nucleolar protein 56 OS=Homo sapiens OX=9606 GN=NOP56 PE=1 SV=4	O00567	Nucleolar protein 56 OS=Homo sapiens OX=9606 GN=NOP56 PE=1 SV=4	0	2	0.625	0	1	1	485.807	970.607	970.607	-0.08	-4e-05	0/0	0	0	2.75424e+06	HCD	MS2	57.7058	20.272	47.1487	10382	10379	200821_HELA_MGTG_iNrich_bRP_F03.raw	F1.3	39	1	FALSE	R	S	F1	trypsin	104165	1408345	0.0688692	0.931131	MGTG	1ST	15	140	0	FALSE	0;4;5;6	431130	NA	NA	NA
High	[R].rSVEAPTERPGER.[R]	HCD	2.41	0.00025	0.0014	0.542	0.3	1	Sequest HT (2)	3	510.268	-0.11	47.1514	10384	10384	Q9NWZ8	Acetyl:2H(3	RSVEAPTERPGER	13	3	47.151	13043	13	N-Term(Acetyl:2H(3))	Acetyl:2H(3)@Any N-term	27	QE	0.257211	TRUE	Sequest HT	Sequest HT (A2)	A	2	Unambiguous	1	Q9NWZ8	Gem-associated protein 8 OS=Homo sapiens OX=9606 GN=GEMIN8 PE=1 SV=1	Q9NWZ8	Gem-associated protein 8 OS=Homo sapiens OX=9606 GN=GEMIN8 PE=1 SV=1	1	3	0.2988	0	1	1	510.268	1528.79	1528.79	-0.11	-6e-05	0/0	0	0	897952	HCD	MS2	57.1736	52.013	47.1514	10384	10379	200821_HELA_MGTG_iNrich_bRP_F03.raw	F1.3	170	1	FALSE	R	R	F1	trypsin	180130	322323	0.358501	0.641499	MGTG	1ST	15	140	1	TRUE	0	177548	202.138	18006.6	0.101418
High	[R].IDVTTDGR.[H]	HCD	1.76	0.0016	0.017	0.245	0.41	1	Sequest HT (2)	2	438.727	5.47	47.1777	10394	10394	Q96Q11	NA	IDVTTDGR	8	2	47.178	13044	8		NA	27	QE	0.257422	FALSE	Sequest HT	Sequest HT (A2)	A	2	Unambiguous	1	Q96Q11	CCA tRNA nucleotidyltransferase 1, mitochondrial OS=Homo sapiens OX=9606 GN=TRNT1 PE=1 SV=2	Q96Q11	CCA tRNA nucleotidyltransferase 1, mitochondrial OS=Homo sapiens OX=9606 GN=TRNT1 PE=1 SV=2	0	2	0.4148	0	1	1	438.727	876.447	876.442	5.47	0.0024	0/0	0	0	192249	HCD	MS2	75.5999	120	47.1777	10394	10392	200821_HELA_MGTG_iNrich_bRP_F03.raw	F1.3	168	1	FALSE	R	I	F1	trypsin	23852.8	109628	0.178698	0.821302	MGTG	1ST	15	140	0	FALSE	NA	40472.3	NA	NA	NA
High	[R].IADGYEQAAR.[V]	HCD	2.48	9.6e-05	0.00042	0.737	0.73	1	Sequest HT (2)	2	547.267	-0.29	47.1789	10395	10395	P48643	NA	IADGYEQAAR	10	2	47.179	13045	10		NA	27	QE	0.257431	FALSE	Sequest HT	Sequest HT (A2)	A	2	Unambiguous	1	P48643	T-complex protein 1 subunit epsilon OS=Homo sapiens OX=9606 GN=CCT5 PE=1 SV=1	P48643	T-complex protein 1 subunit epsilon OS=Homo sapiens OX=9606 GN=CCT5 PE=1 SV=1	0	2	0.7339	0	1	1	547.267	1093.53	1093.53	-0.29	-0.00016	0/0	0	0	4818488	HCD	MS2	35.8161	13.139	47.1789	10395	10392	200821_HELA_MGTG_iNrich_bRP_F03.raw	F1.3	108	1	FALSE	R	I	F1	trypsin	274620	1582406	0.147882	0.852118	MGTG	1ST	15	140	0	FALSE	NA	431239	NA	NA	NA
High	[R].nPQNSSQSADGLR.[C]	HCD	1.45	0.0072	0.097	0.044	0.32	1	Sequest HT (2)	2	709.838	-0.04	47.1812	10396	10396	Q01081	Acetyl:2H(3	NPQNSSQSADGLR	13	2	47.181	13046	13	N-Term(Acetyl:2H(3))	Acetyl:2H(3)@Any N-term	27	QE	0.25745	FALSE	Sequest HT	Sequest HT (A2)	A	2	Unambiguous	1	Q01081	Splicing factor U2AF 35 kDa subunit OS=Homo sapiens OX=9606 GN=U2AF1 PE=1 SV=3	Q01081	Splicing factor U2AF 35 kDa subunit OS=Homo sapiens OX=9606 GN=U2AF1 PE=1 SV=3	0	2	0.3241	0	1	1	709.838	1418.67	1418.67	-0.04	-3e-05	0/0	0	0	893283	HCD	MS2	33.8145	99.606	47.1812	10396	10392	200821_HELA_MGTG_iNrich_bRP_F03.raw	F1.3	99	1	FALSE	R	N	F1	trypsin	10710.4	148445	0.0672954	0.932705	MGTG	1ST	15	140	0	FALSE	0	65447.5	NA	NA	NA
High	[R].tTPQQGASGPGR.[S]	HCD	1.52	0.0022	0.025	0.201	0.36	1	Sequest HT (2)	2	601.304	1.26	47.1863	10398	10398	Q12774; A0A2R8YFR7	Acetyl:2H(3	TTPQQGASGPGR	12	2	47.186	13047	12	N-Term(Acetyl:2H(3))	Acetyl:2H(3)@Any N-term	27	QE	0.25749	FALSE	Sequest HT	Sequest HT (A2)	A	2	Unambiguous	2	Q12774	Rho guanine nucleotide exchange factor 5 OS=Homo sapiens OX=9606 GN=ARHGEF5 PE=1 SV=3	Q12774; A0A2R8YFR7	Rho guanine nucleotide exchange factor 5 OS=Homo sapiens OX=9606 GN=ARHGEF5 PE=1 SV=3; DH domain-containing protein OS=Homo sapiens OX=9606 PE=4 SV=1	0	2	0.3618	0	1	1	601.304	1201.6	1201.6	1.26	0.00076	0/0	0	0	263320	HCD	MS2	70.4226	120	47.1863	10398	10392	200821_HELA_MGTG_iNrich_bRP_F03.raw	F1.3	145	1	FALSE	R	T	F1	trypsin	25633.2	67644.1	0.274806	0.725194	MGTG	1ST	15	140	0	FALSE	0	25138.5	NA	NA	NA
High	[R].EkmEkkTkSR.[S]	HCD	2.72	0.00011	0.00055	0.69	0.67	1	Sequest HT (2)	2	730.912	0.61	47.1929	10401	10401	Q5SW79	NA	EKMEKKTKSR	10	2	47.193	13048	10	K2(Acetyl:2H(3));M3(Oxidation);K5(Acetyl:2H(3));K6(Acetyl:2H(3));K8(Acetyl:2H(3))	Acetyl:2H(3)@K;Oxidation@M;Acetyl:2H(3)@K;Acetyl:2H(3)@K;Acetyl:2H(3)@K	27	QE	0.257543	FALSE	Sequest HT	Sequest HT (A2)	A	2	Unambiguous	1	Q5SW79	Centrosomal protein of 170 kDa OS=Homo sapiens OX=9606 GN=CEP170 PE=1 SV=1	Q5SW79	Centrosomal protein of 170 kDa OS=Homo sapiens OX=9606 GN=CEP170 PE=1 SV=1	0	2	0.6691	0	1	1	730.912	1460.82	1460.82	0.61	0.00044	0/0	0	0	681347	HCD	MS2	0	120	47.1929	10401	10392	200821_HELA_MGTG_iNrich_bRP_F03.raw	F1.3	141	1	FALSE	R	E	F1	trypsin	33755.9	321836	0.0949287	0.905071	MGTG	1ST	15	140	0	FALSE	2;3;5;6;8	63605.2	NA	NA	NA
High	[R].skSASkTR.[S]	HCD	1.57	0.0025	0.027	0.19	0.43	1	Sequest HT (2)	2	500.293	0.49	47.2109	10408	10408	Q08170	Acetyl:2H(3	SKSASKTR	8	2	47.211	13049	8	N-Term(Acetyl:2H(3));K2(Acetyl:2H(3));K6(Acetyl:2H(3))	Acetyl:2H(3)@Any N-term;Acetyl:2H(3)@K;Acetyl:2H(3)@K	27	QE	0.257687	FALSE	Sequest HT	Sequest HT (A2)	A	2	Unambiguous	1	Q08170	Serine/arginine-rich splicing factor 4 OS=Homo sapiens OX=9606 GN=SRSF4 PE=1 SV=2	Q08170	Serine/arginine-rich splicing factor 4 OS=Homo sapiens OX=9606 GN=SRSF4 PE=1 SV=2	0	2	0.4268	0	1	1	500.293	999.578	999.578	0.49	0.00025	0/0	0	0	1.48752e+06	HCD	MS2	46.4869	31.931	47.2109	10408	10405	200821_HELA_MGTG_iNrich_bRP_F03.raw	F1.3	156	1	FALSE	R	S	F1	trypsin	21269.2	538850	0.0379726	0.962027	MGTG	1ST	15	140	0	FALSE	0;2;6	204991	NA	NA	NA
High	[R].kTTQSGQmSGEGkAGPPGGSSR.[A]	HCD	3.14	1.1e-05	2e-05	1.27	0.68	1	Sequest HT (2)	3	737.69	-0.59	47.2161	10410	10410	Q16630	NA	KTTQSGQMSGEGKAGPPGGSSR	22	3	47.216	13050	22	K1(Acetyl:2H(3));M8(Oxidation);K13(Acetyl:2H(3))	Acetyl:2H(3)@K;Oxidation@M;Acetyl:2H(3)@K	27	QE	0.257729	FALSE	Sequest HT	Sequest HT (A2)	A	2	Unambiguous	1	Q16630	Cleavage and polyadenylation specificity factor subunit 6 OS=Homo sapiens OX=9606 GN=CPSF6 PE=1 SV=2	Q16630	Cleavage and polyadenylation specificity factor subunit 6 OS=Homo sapiens OX=9606 GN=CPSF6 PE=1 SV=2	0	3	0.6783	0	1	1	737.69	2211.06	2211.06	-0.59	-0.00044	0/0	0	0	286782	HCD	MS2	7.40645	120	47.2161	10410	10405	200821_HELA_MGTG_iNrich_bRP_F03.raw	F1.3	135	1	FALSE	R	K	F1	trypsin	11537.8	203626	0.0536234	0.946377	MGTG	1ST	15	140	0	FALSE	1;8;13	58323.6	NA	NA	NA
High	[R].sGGPPPkR.[S]	HCD	2.27	0.0011	0.0098	0.307	0.57	1	Sequest HT (2)	2	443.257	-0.14	47.2446	10421	10421	P38159	Acetyl:2H(3	SGGPPPKR	8	2	47.245	13051	8	N-Term(Acetyl:2H(3));K7(Acetyl:2H(3))	Acetyl:2H(3)@Any N-term;Acetyl:2H(3)@K	27	QE	0.257957	FALSE	Sequest HT	Sequest HT (A2)	A	2	Unambiguous	1	P38159	RNA-binding motif protein, X chromosome OS=Homo sapiens OX=9606 GN=RBMX PE=1 SV=3	P38159	RNA-binding motif protein, X chromosome OS=Homo sapiens OX=9606 GN=RBMX PE=1 SV=3	0	2	0.5727	0	1	1	443.257	885.506	885.506	-0.14	-6e-05	0/0	0	0	6.8224e+06	HCD	MS2	29.5829	12.662	47.2446	10421	10418	200821_HELA_MGTG_iNrich_bRP_F03.raw	F1.3	122	1	FALSE	R	S	F1	trypsin	1.10485e+06	5.2132e+06	0.174872	0.825128	MGTG	1ST	15	140	0	FALSE	0;7	1424237	202.138	67144.5	0.0471442
High	[R].VVALEQSR.[Q]	HCD	2.12	0.0026	0.029	0.181	0.47	1	Sequest HT (2)	2	451.26	2.32	47.2458	10422	10422	Q15126	NA	VVALEQSR	8	2	47.246	13052	8		NA	27	QE	0.257966	FALSE	Sequest HT	Sequest HT (A2)	A	2	Unambiguous	1	Q15126	Phosphomevalonate kinase OS=Homo sapiens OX=9606 GN=PMVK PE=1 SV=3	Q15126	Phosphomevalonate kinase OS=Homo sapiens OX=9606 GN=PMVK PE=1 SV=3	0	2	0.467	0	1	1	451.26	901.512	901.51	2.32	0.00104	0/0	0	0	1.31131e+06	HCD	MS2	40.2957	30.793	47.2458	10422	10418	200821_HELA_MGTG_iNrich_bRP_F03.raw	F1.3	111	1	FALSE	R	V	F1	trypsin	208938	584349	0.263382	0.736618	MGTG	1ST	15	140	0	FALSE	NA	277916	202.138	6234.1	0.0224316
High	[R].kGSQTVR.[K]	HCD	1.47	0.0018	0.019	0.233	0.2	1	Sequest HT (2)	2	433.254	0.86	47.2815	10438	10438	Q92620	Acetyl:2H(3	KGSQTVR	7	2	47.282	13053	7	N-Term(Acetyl:2H(3));K1(Acetyl:2H(3))	Acetyl:2H(3)@Any N-term;Acetyl:2H(3)@K	27	QE	0.258252	FALSE	Sequest HT	Sequest HT (A2)	A	2	Unambiguous	1	Q92620	Pre-mRNA-splicing factor ATP-dependent RNA helicase PRP16 OS=Homo sapiens OX=9606 GN=DHX38 PE=1 SV=2	Q92620	Pre-mRNA-splicing factor ATP-dependent RNA helicase PRP16 OS=Homo sapiens OX=9606 GN=DHX38 PE=1 SV=2	0	2	0.1973	0	1	1	433.254	865.502	865.501	0.86	0.00037	0/0	0	0	1.26201e+06	HCD	MS2	28.7249	51.193	47.2815	10438	10431	200821_HELA_MGTG_iNrich_bRP_F03.raw	F1.3	126	1	FALSE	R	K	F1	trypsin	275980	609083	0.31182	0.68818	MGTG	1ST	15	140	0	FALSE	0;1	443494	NA	NA	NA
High	[R].VTDALNATR.[A]	HCD	1.8	0.0014	0.014	0.262	0.48	1	Sequest HT (2)	1	960.511	0.18	47.3126	10450	10450	P10809	NA	VTDALNATR	9	1	47.313	13054	9		NA	27	QE	0.258501	FALSE	Sequest HT	Sequest HT (A2)	A	2	Unambiguous	1	P10809	60 kDa heat shock protein, mitochondrial OS=Homo sapiens OX=9606 GN=HSPD1 PE=1 SV=2	P10809	60 kDa heat shock protein, mitochondrial OS=Homo sapiens OX=9606 GN=HSPD1 PE=1 SV=2	0	1	0.4778	0	1	1	960.511	960.511	960.511	0.18	0.00017	0/0	0	0	972226	HCD	MS2	0	120	47.3126	10450	10445	200821_HELA_MGTG_iNrich_bRP_F03.raw	F1.3	179	1	FALSE	R	V	F1	trypsin	14107	83238.2	0.144917	0.855083	MGTG	1ST	15	140	0	FALSE	NA	50361.8	NA	NA	NA
High	[R].kHkkDISQNkR.[A]	HCD	2.6	0.00026	0.0015	0.538	0.55	1	Sequest HT (2)	3	521.312	0.38	47.3148	10451	10451	P0DMV9; P34931	NA	KHKKDISQNKR	11	3	47.315	13055	11	K1(Acetyl:2H(3));K3(Acetyl:2H(3));K4(Acetyl:2H(3));K10(Acetyl:2H(3))	Acetyl:2H(3)@K;Acetyl:2H(3)@K;Acetyl:2H(3)@K;Acetyl:2H(3)@K	27	QE	0.258518	FALSE	Sequest HT	Sequest HT (A2)	A	2	Unambiguous	2	P0DMV9; P34931	Heat shock 70 kDa protein 1B OS=Homo sapiens OX=9606 GN=HSPA1B PE=1 SV=1;Heat shock 70 kDa protein 1-like OS=Homo sapiens OX=9606 GN=HSPA1L PE=1 SV=2	P0DMV9; P34931	Heat shock 70 kDa protein 1B OS=Homo sapiens OX=9606 GN=HSPA1B PE=1 SV=1; Heat shock 70 kDa protein 1-like OS=Homo sapiens OX=9606 GN=HSPA1L PE=1 SV=2	0	3	0.55	0	1	1	521.312	1561.92	1561.92	0.38	0.0002	0/0	0	0	831085	HCD	MS2	59.0404	101.402	47.3148	10451	10445	200821_HELA_MGTG_iNrich_bRP_F03.raw	F1.3	69	2	FALSE	R	K	F1	trypsin	36051.7	192091	0.158023	0.841977	MGTG	1ST	15	140	0	FALSE	1;3;4;10	66226.4	NA	NA	NA
High	[R].VTDALNATR.[A]	HCD	2.76	0.00011	0.00052	0.699	0.67	1	Sequest HT (2)	2	480.759	-0.03	47.3365	10459	10459	P10809	NA	VTDALNATR	9	2	47.336	13056	9		NA	27	QE	0.258692	FALSE	Sequest HT	Sequest HT (A2)	A	2	Unambiguous	1	P10809	60 kDa heat shock protein, mitochondrial OS=Homo sapiens OX=9606 GN=HSPD1 PE=1 SV=2	P10809	60 kDa heat shock protein, mitochondrial OS=Homo sapiens OX=9606 GN=HSPD1 PE=1 SV=2	0	2	0.6703	0	1	1	480.759	960.511	960.511	-0.03	-1e-05	0/0	0	0	37241900	HCD	MS2	3.27369	2.488	47.3365	10459	10458	200821_HELA_MGTG_iNrich_bRP_F03.raw	F1.3	177	1	FALSE	R	V	F1	trypsin	2.29297e+06	1.13433e+07	0.168152	0.831848	MGTG	1ST	15	140	0	FALSE	NA	3393896	NA	NA	NA
High	[R].SQkPEAGGcGAPAAR.[E]	HCD	2.94	1.1e-05	2.2e-05	1.25	0.71	1	Sequest HT (2)	2	751.364	-2.68	47.3551	10467	10467	O60343	NA	SQKPEAGGCGAPAAR	15	2	47.355	13057	15	K3(Acetyl:2H(3));C9(Carbamidomethyl)	Acetyl:2H(3)@K;Carbamidomethyl@C	27	QE	0.258841	FALSE	Sequest HT	Sequest HT (A2)	A	2	Unambiguous	1	O60343	TBC1 domain family member 4 OS=Homo sapiens OX=9606 GN=TBC1D4 PE=1 SV=2	O60343	TBC1 domain family member 4 OS=Homo sapiens OX=9606 GN=TBC1D4 PE=1 SV=2	0	2	0.7109	0	1	1	751.364	1501.72	1501.73	-2.68	-0.00201	0/0	0	0	788356	HCD	MS2	0	120	47.3551	10467	10458	200821_HELA_MGTG_iNrich_bRP_F03.raw	F1.3	151	1	FALSE	R	S	F1	trypsin	260675	714713	0.267253	0.732747	MGTG	1ST	15	140	0	FALSE	3;9	326884	NA	NA	NA
High	[R].kTTQSGQmSGEGkAGPPGGSSR.[A]	HCD	3.5	1.1e-05	4.6e-07	1.9	0.72	1	Sequest HT (2)	2	1106.03	-1.42	47.3615	10470	10470	Q16630	NA	KTTQSGQMSGEGKAGPPGGSSR	22	2	47.362	13058	22	K1(Acetyl:2H(3));M8(Oxidation);K13(Acetyl:2H(3))	Acetyl:2H(3)@K;Oxidation@M;Acetyl:2H(3)@K	27	QE	0.258892	FALSE	Sequest HT	Sequest HT (A2)	A	2	Unambiguous	1	Q16630	Cleavage and polyadenylation specificity factor subunit 6 OS=Homo sapiens OX=9606 GN=CPSF6 PE=1 SV=2	Q16630	Cleavage and polyadenylation specificity factor subunit 6 OS=Homo sapiens OX=9606 GN=CPSF6 PE=1 SV=2	0	2	0.7171	0	1	1	1106.03	2211.05	2211.06	-1.42	-0.00157	0/0	0	0	391038	HCD	MS2	0	120	47.3615	10470	10458	200821_HELA_MGTG_iNrich_bRP_F03.raw	F1.3	133	1	FALSE	R	K	F1	trypsin	13264.4	168287	0.0730615	0.926938	MGTG	1ST	15	140	0	FALSE	1;8;13	34825.6	NA	NA	NA
High	[R].kQSAQkR.[V]	HCD	1.87	0.0024	0.026	0.196	0.34	1	Sequest HT (2)	2	490.795	-1.05	47.3692	10473	10473	P57740	Acetyl:2H(3	KQSAQKR	7	2	47.369	13059	7	N-Term(Acetyl:2H(3));K1(Acetyl:2H(3));K6(Acetyl:2H(3))	Acetyl:2H(3)@Any N-term;Acetyl:2H(3)@K;Acetyl:2H(3)@K	27	QE	0.258954	FALSE	Sequest HT	Sequest HT (A2)	A	2	Unambiguous	1	P57740	Nuclear pore complex protein Nup107 OS=Homo sapiens OX=9606 GN=NUP107 PE=1 SV=1	P57740	Nuclear pore complex protein Nup107 OS=Homo sapiens OX=9606 GN=NUP107 PE=1 SV=1	0	2	0.3369	0	1	1	490.795	980.582	980.583	-1.05	-0.00051	0/0	0	0	1.87925e+06	HCD	MS2	21.3627	38.002	47.3692	10473	10471	200821_HELA_MGTG_iNrich_bRP_F03.raw	F1.3	71	1	FALSE	R	K	F1	trypsin	244630	460824	0.34677	0.65323	MGTG	1ST	15	140	0	FALSE	0;1;6	236046	NA	NA	NA
High	[R].LEEVAkR.[N]	HCD	1.88	0.0016	0.017	0.244	0.55	1	Sequest HT (2)	2	445.263	-0.05	47.3705	10474	10474	O43169	NA	LEEVAKR	7	2	47.37	13060	7	K6(Acetyl:2H(3))	Acetyl:2H(3)@K	27	QE	0.258964	FALSE	Sequest HT	Sequest HT (A2)	A	2	Unambiguous	1	O43169	Cytochrome b5 type B OS=Homo sapiens OX=9606 GN=CYB5B PE=1 SV=3	O43169	Cytochrome b5 type B OS=Homo sapiens OX=9606 GN=CYB5B PE=1 SV=3	0	2	0.5532	0	1	1	445.263	889.518	889.518	-0.05	-2e-05	0/0	0	0	7.7308e+06	HCD	MS2	39.1811	7.247	47.3705	10474	10471	200821_HELA_MGTG_iNrich_bRP_F03.raw	F1.3	119	1	FALSE	R	L	F1	trypsin	872528	3.24117e+06	0.212103	0.787897	MGTG	1ST	15	140	0	FALSE	6	1221368	202.138	42287.2	0.0346228
High	[R].rTVQQLR.[L]	HCD	1.91	0.0003	0.002	0.496	0.31	1	Sequest HT (2)	2	473.287	0.19	47.3717	10475	10475	Q9UBI6	Acetyl:2H(3	RTVQQLR	7	2	47.372	13061	7	N-Term(Acetyl:2H(3))	Acetyl:2H(3)@Any N-term	27	QE	0.258974	TRUE	Sequest HT	Sequest HT (A2)	A	2	Unambiguous	1	Q9UBI6	Guanine nucleotide-binding protein G(I)/G(S)/G(O) subunit gamma-12 OS=Homo sapiens OX=9606 GN=GNG12 PE=1 SV=3	Q9UBI6	Guanine nucleotide-binding protein G(I)/G(S)/G(O) subunit gamma-12 OS=Homo sapiens OX=9606 GN=GNG12 PE=1 SV=3	1	2	0.3089	0	1	1	473.287	945.567	945.567	0.19	9e-05	0/0	0	0	6286001	HCD	MS2	56.0689	7.847	47.3717	10475	10471	200821_HELA_MGTG_iNrich_bRP_F03.raw	F1.3	111	1	FALSE	R	R	F1	trypsin	396248	883820	0.309552	0.690448	MGTG	1ST	15	140	1	TRUE	0	482614	202.138	124367	0.257695
High	[R].rPkTLR.[L]	HCD	1.89	0.0031	0.036	0.157	0.32	1	Sequest HT (2)	2	430.783	0.35	47.373	10476	10476	P62750	Acetyl:2H(3	RPKTLR	6	2	47.373	13062	6	N-Term(Acetyl:2H(3));K3(Acetyl:2H(3))	Acetyl:2H(3)@Any N-term;Acetyl:2H(3)@K	27	QE	0.258984	TRUE	Sequest HT	Sequest HT (A2)	A	2	Unambiguous	1	P62750	60S ribosomal protein L23a OS=Homo sapiens OX=9606 GN=RPL23A PE=1 SV=1	P62750	60S ribosomal protein L23a OS=Homo sapiens OX=9606 GN=RPL23A PE=1 SV=1	0	2	0.3228	0	1	1	430.783	860.559	860.558	0.35	0.00015	0/0	0	0	4399514	HCD	MS2	36.1127	15.79	47.373	10476	10471	200821_HELA_MGTG_iNrich_bRP_F03.raw	F1.3	30	1	FALSE	R	R	F1	trypsin	545584	1.33469e+06	0.290162	0.709838	MGTG	1ST	15	140	1	TRUE	0;3	439924	202.138	417105	0.948129
High	[R].sAPSQTTkR.[S]	HCD	1.75	0.00096	0.0088	0.321	0.51	1	Sequest HT (2)	2	533.295	1.1	47.3742	10477	10477	Q8NG27	Acetyl:2H(3	SAPSQTTKR	9	2	47.374	13063	9	N-Term(Acetyl:2H(3));K8(Acetyl:2H(3))	Acetyl:2H(3)@Any N-term;Acetyl:2H(3)@K	27	QE	0.258994	FALSE	Sequest HT	Sequest HT (A2)	A	2	Unambiguous	1	Q8NG27	E3 ubiquitin-protein ligase Praja-1 OS=Homo sapiens OX=9606 GN=PJA1 PE=1 SV=2	Q8NG27	E3 ubiquitin-protein ligase Praja-1 OS=Homo sapiens OX=9606 GN=PJA1 PE=1 SV=2	0	2	0.5143	0	1	1	533.295	1065.58	1065.58	1.1	0.00059	0/0	0	0	1576419	HCD	MS2	68.5425	23.008	47.3742	10477	10471	200821_HELA_MGTG_iNrich_bRP_F03.raw	F1.3	163	1	FALSE	R	S	F1	trypsin	0	522220	0	1	MGTG	1ST	15	140	0	FALSE	0;8	106864	NA	NA	NA
High	[R].kVESTkTDSR.[D]	HCD	1.49	0.0047	0.06	0.1	0.44	1	Sequest HT (2)	2	643.351	-0.44	47.3811	10480	10480	P23284	Acetyl:2H(3	KVESTKTDSR	10	2	47.381	13064	10	N-Term(Acetyl:2H(3));K1(Acetyl:2H(3));K6(Acetyl:2H(3))	Acetyl:2H(3)@Any N-term;Acetyl:2H(3)@K;Acetyl:2H(3)@K	27	QE	0.259049	FALSE	Sequest HT	Sequest HT (A2)	A	2	Unambiguous	1	P23284	Peptidyl-prolyl cis-trans isomerase B OS=Homo sapiens OX=9606 GN=PPIB PE=1 SV=2	P23284	Peptidyl-prolyl cis-trans isomerase B OS=Homo sapiens OX=9606 GN=PPIB PE=1 SV=2	0	2	0.4362	0	1	1	643.351	1285.69	1285.69	-0.44	-0.00028	0/0	0	0	869790	HCD	MS2	9.97991	120	47.3811	10480	10471	200821_HELA_MGTG_iNrich_bRP_F03.raw	F1.3	175	1	FALSE	R	K	F1	trypsin	14731.4	193159	0.0708615	0.929139	MGTG	1ST	15	140	0	FALSE	0;1;6	100439	NA	NA	NA
High	[R].VAASTQPLGR.[I]	HCD	2.56	0.00086	0.0078	0.336	0.36	1	Sequest HT (2)	2	500.281	-3.3	47.3996	10489	10489	Q8ND24	NA	VAASTQPLGR	10	2	47.4	13065	10		NA	27	QE	0.259197	FALSE	Sequest HT	Sequest HT (A2)	A	2	Unambiguous	1	Q8ND24	RING finger protein 214 OS=Homo sapiens OX=9606 GN=RNF214 PE=1 SV=2	Q8ND24	RING finger protein 214 OS=Homo sapiens OX=9606 GN=RNF214 PE=1 SV=2	0	2	0.3555	0	1	1	500.281	999.555	999.558	-3.3	-0.00165	0/0	0	0	2.53209e+06	HCD	MS2	18.7243	19.225	47.3996	10489	10484	200821_HELA_MGTG_iNrich_bRP_F03.raw	F1.3	127	1	FALSE	R	V	F1	trypsin	447596	893616	0.333725	0.666275	MGTG	1ST	15	140	0	FALSE	NA	360296	NA	NA	NA
High	[R].sGkkDkHSQSPR.[A]	HCD	3.94	1.1e-05	1.9e-05	1.27	0.67	1	Sequest HT (2)	2	767.922	0.14	47.4021	10490	10490	Q96AQ6	Acetyl:2H(3	SGKKDKHSQSPR	12	2	47.402	13066	12	N-Term(Acetyl:2H(3));K3(Acetyl:2H(3));K4(Acetyl:2H(3));K6(Acetyl:2H(3))	Acetyl:2H(3)@Any N-term;Acetyl:2H(3)@K;Acetyl:2H(3)@K;Acetyl:2H(3)@K	27	QE	0.259217	FALSE	Sequest HT	Sequest HT (A2)	A	2	Unambiguous	1	Q96AQ6	Pre-B-cell leukemia transcription factor-interacting protein 1 OS=Homo sapiens OX=9606 GN=PBXIP1 PE=1 SV=1	Q96AQ6	Pre-B-cell leukemia transcription factor-interacting protein 1 OS=Homo sapiens OX=9606 GN=PBXIP1 PE=1 SV=1	0	2	0.6675	0	1	1	767.922	1534.84	1534.84	0.14	0.00011	0/0	0	0	1.43759e+06	HCD	MS2	0	120	47.4021	10490	10484	200821_HELA_MGTG_iNrich_bRP_F03.raw	F1.3	182	1	FALSE	R	S	F1	trypsin	120422	672061	0.151955	0.848045	MGTG	1ST	15	140	0	FALSE	0;3;4;6	114639	NA	NA	NA
High	[R].IQEGSRDNNEYIAR.[R]	HCD	2.64	0.0044	0.056	0.108	0.61	1	Sequest HT (2)	3	555.603	-2.35	47.4228	10498	10498	Q96MT1	NA	IQEGSRDNNEYIAR	14	3	47.423	13067	14		NA	27	QE	0.259382	FALSE	Sequest HT	Sequest HT (A2)	A	2	Unambiguous	1	Q96MT1	RING finger protein 145 OS=Homo sapiens OX=9606 GN=RNF145 PE=2 SV=2	Q96MT1	RING finger protein 145 OS=Homo sapiens OX=9606 GN=RNF145 PE=2 SV=2	1	3	0.6098	0	1	1	555.603	1664.79	1664.8	-2.35	-0.0013	0/0	0	0	1.08636e+06	HCD	MS2	21.3419	87.703	47.4228	10498	10497	200821_HELA_MGTG_iNrich_bRP_F03.raw	F1.3	126	1	FALSE	R	I	F1	trypsin	22946.7	335016	0.0641035	0.935896	MGTG	1ST	15	140	0	FALSE	NA	113047	NA	NA	NA
High	[R].gRGGSSGAkFR.[I]	HCD	1.89	0.00034	0.0025	0.471	0.58	1	Sequest HT (2)	2	585.318	-0.52	47.4266	10500	10500	P62829	Acetyl:2H(3	GRGGSSGAKFR	11	2	47.427	13068	11	N-Term(Acetyl:2H(3));K9(Acetyl:2H(3))	Acetyl:2H(3)@Any N-term;Acetyl:2H(3)@K	27	QE	0.259413	FALSE	Sequest HT	Sequest HT (A2)	A	2	Unambiguous	1	P62829	60S ribosomal protein L23 OS=Homo sapiens OX=9606 GN=RPL23 PE=1 SV=1	P62829	60S ribosomal protein L23 OS=Homo sapiens OX=9606 GN=RPL23 PE=1 SV=1	1	2	0.5767	0	1	1	585.318	1169.63	1169.63	-0.52	-0.0003	0/0	0	0	5.43011e+06	HCD	MS2	17.9405	11.652	47.4266	10500	10497	200821_HELA_MGTG_iNrich_bRP_F03.raw	F1.3	151	1	FALSE	R	G	F1	trypsin	293578	491408	0.373991	0.626009	MGTG	1ST	15	140	0	FALSE	0;9	186803	NA	NA	NA
High	[R].LEEQLGR.[MG]	HCD	2.19	0.0017	0.017	0.242	0.13	1	Sequest HT (2)	2	422.73	-0.02	47.4278	10501	10501	Q9BR76; A9Z1Z3	NA	LEEQLGR	7	2	47.428	13069	7		NA	27	QE	0.259422	FALSE	Sequest HT	Sequest HT (A2)	A	2	Unambiguous	2	Q9BR76	Coronin-1B OS=Homo sapiens OX=9606 GN=CORO1B PE=1 SV=1	Q9BR76; A9Z1Z3	Coronin-1B OS=Homo sapiens OX=9606 GN=CORO1B PE=1 SV=1; Fer-1-like protein 4 OS=Homo sapiens OX=9606 GN=FER1L4 PE=2 SV=1	0	2	0.1324	0	1	1	422.73	844.452	844.452	-0.02	-1e-05	0/0	0	0	2.27502e+06	HCD	MS2	8.76003	30.396	47.4278	10501	10497	200821_HELA_MGTG_iNrich_bRP_F03.raw	F1.3	154	1	FALSE	R	L	F1	trypsin	211103	1.15377e+06	0.154669	0.845331	MGTG	1ST	15	140	0	FALSE	NA	450366	NA	NA	NA
High	[R].LAVAGEDAR.[I]	HCD	1.84	0.0026	0.028	0.185	0.38	1	Sequest HT (2)	2	451.24	-1.94	47.4439	10509	10509	P57737	NA	LAVAGEDAR	9	2	47.444	13070	9		NA	27	QE	0.259551	FALSE	Sequest HT	Sequest HT (A2)	A	2	Unambiguous	1	P57737	Coronin-7 OS=Homo sapiens OX=9606 GN=CORO7 PE=1 SV=2	P57737	Coronin-7 OS=Homo sapiens OX=9606 GN=CORO7 PE=1 SV=2	0	2	0.3804	0	1	1	451.24	901.472	901.474	-1.94	-0.00087	0/0	0	0	818118	HCD	MS2	64.1333	33.963	47.4439	10509	10497	200821_HELA_MGTG_iNrich_bRP_F03.raw	F1.3	147	1	FALSE	R	L	F1	trypsin	99077.7	268265	0.269715	0.730285	MGTG	1ST	15	140	0	FALSE	NA	91180.6	NA	NA	NA
High	[R].qAHLYR.[G]	HCD	1.91	0.0033	0.04	0.147	0.33	1	Sequest HT (2)	2	416.729	0.51	47.4572	10515	10515	P14618	Acetyl:2H(3	QAHLYR	6	2	47.457	13071	6	N-Term(Acetyl:2H(3))	Acetyl:2H(3)@Any N-term	27	QE	0.259658	FALSE	Sequest HT	Sequest HT (A2)	A	2	Unambiguous	1	P14618	Pyruvate kinase PKM OS=Homo sapiens OX=9606 GN=PKM PE=1 SV=4	P14618	Pyruvate kinase PKM OS=Homo sapiens OX=9606 GN=PKM PE=1 SV=4	0	2	0.3298	0	1	1	416.729	832.451	832.45	0.51	0.00021	0/0	0	0	1.19998e+06	HCD	MS2	47.5687	45.055	47.4572	10515	10510	200821_HELA_MGTG_iNrich_bRP_F03.raw	F1.3	142	1	FALSE	R	Q	F1	trypsin	198361	589550	0.251756	0.748244	MGTG	1ST	15	140	0	FALSE	0	178476	NA	NA	NA
High	[R].ISkEkGEGGAGSR.[G]	HCD	3.1	1.1e-05	1.4e-05	1.33	0.7	1	Sequest HT (2)	2	683.365	-0.47	47.465	10518	10518	Q8WXG6	NA	ISKEKGEGGAGSR	13	2	47.465	13072	13	K3(Acetyl:2H(3));K5(Acetyl:2H(3))	Acetyl:2H(3)@K;Acetyl:2H(3)@K	27	QE	0.25972	FALSE	Sequest HT	Sequest HT (A2)	A	2	Unambiguous	1	Q8WXG6	MAP kinase-activating death domain protein OS=Homo sapiens OX=9606 GN=MADD PE=1 SV=2	Q8WXG6	MAP kinase-activating death domain protein OS=Homo sapiens OX=9606 GN=MADD PE=1 SV=2	0	2	0.7032	0	1	1	683.365	1365.72	1365.72	-0.47	-0.00032	0/0	0	0	762263	HCD	MS2	0	120	47.465	10518	10510	200821_HELA_MGTG_iNrich_bRP_F03.raw	F1.3	170	1	FALSE	R	I	F1	trypsin	29774.4	492214	0.0570404	0.94296	MGTG	1ST	15	140	0	FALSE	3;5	110111	NA	NA	NA
High	[R].VkAEAEAAREkQR.[A]	HCD	2.83	0.00024	0.0014	0.551	0.56	1	Sequest HT (2)	3	525.962	-0.26	47.4859	10526	10526	Q15149	NA	VKAEAEAAREKQR	13	3	47.486	13073	13	K2(Acetyl:2H(3));K11(Acetyl:2H(3))	Acetyl:2H(3)@K;Acetyl:2H(3)@K	27	QE	0.259887	FALSE	Sequest HT	Sequest HT (A2)	A	2	Unambiguous	1	Q15149	Plectin OS=Homo sapiens OX=9606 GN=PLEC PE=1 SV=3	Q15149	Plectin OS=Homo sapiens OX=9606 GN=PLEC PE=1 SV=3	1	3	0.5583	0	1	1	525.962	1575.87	1575.87	-0.26	-0.00013	0/0	0	0	1.95805e+06	HCD	MS2	1.82711	57.027	47.4859	10526	10523	200821_HELA_MGTG_iNrich_bRP_F03.raw	F1.3	155	1	FALSE	R	V	F1	trypsin	116617	1404793	0.0766504	0.92335	MGTG	1ST	15	140	0	FALSE	2;11	710361	NA	NA	NA
High	[R].QEYQEkGVR.[V]	HCD	2.9	0.0003	0.0023	0.481	0.55	1	Sequest HT (2)	2	591.304	1.56	47.4934	10529	10529	P61160	NA	QEYQEKGVR	9	2	47.493	13074	9	K6(Acetyl:2H(3))	Acetyl:2H(3)@K	27	QE	0.259947	FALSE	Sequest HT	Sequest HT (A2)	A	2	Unambiguous	1	P61160	Actin-related protein 2 OS=Homo sapiens OX=9606 GN=ACTR2 PE=1 SV=1	P61160	Actin-related protein 2 OS=Homo sapiens OX=9606 GN=ACTR2 PE=1 SV=1	0	2	0.5517	0	1	1	591.304	1181.6	1181.6	1.56	0.00092	0/0	0	0	1.10437e+06	HCD	MS2	8.57586	120	47.4934	10529	10523	200821_HELA_MGTG_iNrich_bRP_F03.raw	F1.3	153	1	FALSE	R	Q	F1	trypsin	79760.2	560041	0.124664	0.875336	MGTG	1ST	15	140	0	FALSE	6	109815	NA	NA	NA
High	[R].LEEQLGR.[MG]	HCD	1.41	0.0032	0.038	0.151	0.07	1	Sequest HT (2)	1	844.453	0.36	47.496	10530	10530	Q9BR76; A9Z1Z3	NA	LEEQLGR	7	1	47.496	13075	7		NA	27	QE	0.259968	FALSE	Sequest HT	Sequest HT (A2)	A	2	Unambiguous	2	Q9BR76	Coronin-1B OS=Homo sapiens OX=9606 GN=CORO1B PE=1 SV=1	Q9BR76; A9Z1Z3	Coronin-1B OS=Homo sapiens OX=9606 GN=CORO1B PE=1 SV=1; Fer-1-like protein 4 OS=Homo sapiens OX=9606 GN=FER1L4 PE=2 SV=1	0	1	0.0709	0	1	1	844.453	844.453	844.452	0.36	0.00031	0/0	0	0	1.02164e+06	HCD	MS2	27.945	120	47.496	10530	10523	200821_HELA_MGTG_iNrich_bRP_F03.raw	F1.3	154	1	FALSE	R	L	F1	trypsin	31006.7	61118.6	0.336571	0.663429	MGTG	1ST	15	140	0	FALSE	NA	23612.8	NA	NA	NA
High	[R].LSEkkkDR.[I]	HCD	2.46	0.0011	0.01	0.306	0.64	1	Sequest HT (2)	2	569.843	0.37	47.5278	10543	10543	Q9H6R4	NA	LSEKKKDR	8	2	47.528	13076	8	K4(Acetyl:2H(3));K5(Acetyl:2H(3));K6(Acetyl:2H(3))	Acetyl:2H(3)@K;Acetyl:2H(3)@K;Acetyl:2H(3)@K	27	QE	0.260222	FALSE	Sequest HT	Sequest HT (A2)	A	2	Unambiguous	1	Q9H6R4	Nucleolar protein 6 OS=Homo sapiens OX=9606 GN=NOL6 PE=1 SV=2	Q9H6R4	Nucleolar protein 6 OS=Homo sapiens OX=9606 GN=NOL6 PE=1 SV=2	0	2	0.6382	0	1	1	569.843	1138.68	1138.68	0.37	0.00021	0/0	0	0	1.07593e+06	HCD	MS2	22.5425	120	47.5278	10543	10536	200821_HELA_MGTG_iNrich_bRP_F03.raw	F1.3	78	1	FALSE	R	L	F1	trypsin	42594.7	671455	0.0596523	0.940348	MGTG	1ST	15	140	0	FALSE	4;5;6	124224	NA	NA	NA
High	[R].VELSNGEkR.[S]	HCD	2.47	0.00034	0.0024	0.473	0.45	1	Sequest HT (2)	2	538.793	0.65	47.5765	10564	10564	P84103	NA	VELSNGEKR	9	2	47.577	13077	9	K8(Acetyl:2H(3))	Acetyl:2H(3)@K	27	QE	0.260612	FALSE	Sequest HT	Sequest HT (A2)	A	2	Unambiguous	1	P84103	Serine/arginine-rich splicing factor 3 OS=Homo sapiens OX=9606 GN=SRSF3 PE=1 SV=1	P84103	Serine/arginine-rich splicing factor 3 OS=Homo sapiens OX=9606 GN=SRSF3 PE=1 SV=1	0	2	0.4494	0	1	1	538.793	1076.58	1076.58	0.65	0.00035	0/0	0	0	15575260	HCD	MS2	3.12624	4.81	47.5765	10564	10562	200821_HELA_MGTG_iNrich_bRP_F03.raw	F1.3	172	1	FALSE	R	V	F1	trypsin	2058324	4.06771e+06	0.335996	0.664004	MGTG	1ST	15	140	0	FALSE	8	1874208	NA	NA	NA
High	[R].kGSkQDAAGHIER.[H]	HCD	5.09	1.1e-05	1.4e-08	2.48	0.73	1	Sequest HT (2)	3	496.267	-0.38	47.579	10566	10566	Q9H2Y7	NA	KGSKQDAAGHIER	13	3	47.579	13078	13	K1(Acetyl:2H(3));K4(Acetyl:2H(3))	Acetyl:2H(3)@K;Acetyl:2H(3)@K	27	QE	0.260632	FALSE	Sequest HT	Sequest HT (A2)	A	2	Unambiguous	1	Q9H2Y7	Zinc finger protein 106 OS=Homo sapiens OX=9606 GN=ZNF106 PE=1 SV=1	Q9H2Y7	Zinc finger protein 106 OS=Homo sapiens OX=9606 GN=ZNF106 PE=1 SV=1	0	3	0.725	0	1	1	496.267	1486.79	1486.79	-0.38	-0.00019	0/0	0	0	3.55627e+06	HCD	MS2	7.46494	21.971	47.579	10566	10562	200821_HELA_MGTG_iNrich_bRP_F03.raw	F1.3	173	1	FALSE	R	K	F1	trypsin	406606	1.84338e+06	0.180715	0.819285	MGTG	1ST	15	140	0	FALSE	1;4	251449	NA	NA	NA
High	[R].kVVSVSR.[T]	HCD	1.86	0.0013	0.013	0.274	0.5	1	Sequest HT (2)	2	410.26	0.72	47.5846	10569	10569	P36915	NA	KVVSVSR	7	2	47.585	13079	7	K1(Acetyl:2H(3))	Acetyl:2H(3)@K	27	QE	0.260677	FALSE	Sequest HT	Sequest HT (A2)	A	2	Unambiguous	1	P36915	Guanine nucleotide-binding protein-like 1 OS=Homo sapiens OX=9606 GN=GNL1 PE=1 SV=2	P36915	Guanine nucleotide-binding protein-like 1 OS=Homo sapiens OX=9606 GN=GNL1 PE=1 SV=2	0	2	0.5	0	1	1	410.26	819.513	819.513	0.72	0.0003	0/0	0	0	1.06054e+06	HCD	MS2	42.9876	69.029	47.5846	10569	10562	200821_HELA_MGTG_iNrich_bRP_F03.raw	F1.3	57	1	FALSE	R	K	F1	trypsin	78911.3	625945	0.111954	0.888046	MGTG	1ST	15	140	0	FALSE	1	271699	NA	NA	NA
High	[R].sGkkDkHSQSPR.[A]	HCD	2.89	5e-05	0.00019	0.87	0.52	1	Sequest HT (2)	3	512.285	2.4	47.5959	10574	10574	Q96AQ6	Acetyl:2H(3	SGKKDKHSQSPR	12	3	47.596	13080	12	N-Term(Acetyl:2H(3));K3(Acetyl:2H(3));K4(Acetyl:2H(3));K6(Acetyl:2H(3))	Acetyl:2H(3)@Any N-term;Acetyl:2H(3)@K;Acetyl:2H(3)@K;Acetyl:2H(3)@K	27	QE	0.260767	FALSE	Sequest HT	Sequest HT (A2)	A	2	Unambiguous	1	Q96AQ6	Pre-B-cell leukemia transcription factor-interacting protein 1 OS=Homo sapiens OX=9606 GN=PBXIP1 PE=1 SV=1	Q96AQ6	Pre-B-cell leukemia transcription factor-interacting protein 1 OS=Homo sapiens OX=9606 GN=PBXIP1 PE=1 SV=1	0	3	0.5225	0	1	1	512.285	1534.84	1534.84	2.4	0.00123	0/0	0	0	576347	HCD	MS2	27.7252	96.718	47.5959	10574	10562	200821_HELA_MGTG_iNrich_bRP_F03.raw	F1.3	174	1	FALSE	R	S	F1	trypsin	25957.3	243326	0.0963939	0.903606	MGTG	1ST	15	140	0	FALSE	0;3;4;6	64600.5	NA	NA	NA
High	[R].kTkGDSSHSEkkTAkR.[K]	HCD	4.98	1.1e-05	8.3e-06	1.41	0.62	1	Sequest HT (2)	3	671.712	1.06	47.6028	10576	10576	O95613	NA	KTKGDSSHSEKKTAKR	16	3	47.603	13081	16	K1(Acetyl:2H(3));K3(Acetyl:2H(3));K11(Acetyl:2H(3));K12(Acetyl:2H(3));K15(Acetyl:2H(3))	Acetyl:2H(3)@K;Acetyl:2H(3)@K;Acetyl:2H(3)@K;Acetyl:2H(3)@K;Acetyl:2H(3)@K	27	QE	0.260822	FALSE	Sequest HT	Sequest HT (A2)	A	2	Unambiguous	1	O95613	Pericentrin OS=Homo sapiens OX=9606 GN=PCNT PE=1 SV=4	O95613	Pericentrin OS=Homo sapiens OX=9606 GN=PCNT PE=1 SV=4	0	3	0.6205	0	1	1	671.712	2013.12	2013.12	1.06	0.00071	0/0	0	0	1.11909e+06	HCD	MS2	5.9173	120	47.6028	10576	10575	200821_HELA_MGTG_iNrich_bRP_F03.raw	F1.3	120	1	FALSE	R	K	F1	trypsin	36489.7	411722	0.0814117	0.918588	MGTG	1ST	15	140	0	FALSE	1;3;11;12;15	56696.6	NA	NA	NA
High	[R].EEELREYQER.[V]	HCD	2.54	0.0033	0.04	0.145	0.37	1	Sequest HT (2)	3	460.884	-1.19	47.604	10577	10577	Q14152	NA	EEELREYQER	10	3	47.604	13082	10		NA	27	QE	0.260832	FALSE	Sequest HT	Sequest HT (A2)	A	2	Unambiguous	1	Q14152	Eukaryotic translation initiation factor 3 subunit A OS=Homo sapiens OX=9606 GN=EIF3A PE=1 SV=1	Q14152	Eukaryotic translation initiation factor 3 subunit A OS=Homo sapiens OX=9606 GN=EIF3A PE=1 SV=1	1	3	0.3661	0	1	1	460.884	1380.64	1380.64	-1.19	-0.00055	0/0	0	0	1.40827e+06	HCD	MS2	35.1243	43.79	47.604	10577	10575	200821_HELA_MGTG_iNrich_bRP_F03.raw	F1.3	81	1	FALSE	R	E	F1	trypsin	0	723149	0	1	MGTG	1ST	15	140	0	FALSE	NA	196210	NA	NA	NA
High	[R].RGRGPkGDkASDPEAGVAR.[G]	HCD	3.95	0.00027	0.0015	0.533	0.51	1	Sequest HT (2)	4	504.276	5.45	47.608	10580	10580	Q9NY93	NA	RGRGPKGDKASDPEAGVAR	19	4	47.608	13083	19	K6(Acetyl:2H(3));K9(Acetyl:2H(3))	Acetyl:2H(3)@K;Acetyl:2H(3)@K	27	QE	0.260864	FALSE	Sequest HT	Sequest HT (A2)	A	2	Unambiguous	1	Q9NY93	Probable ATP-dependent RNA helicase DDX56 OS=Homo sapiens OX=9606 GN=DDX56 PE=1 SV=1	Q9NY93	Probable ATP-dependent RNA helicase DDX56 OS=Homo sapiens OX=9606 GN=DDX56 PE=1 SV=1	2	4	0.5063	0	1	1	504.276	2014.08	2014.07	5.45	0.00274	0/0	0	0	1.02348e+06	HCD	MS2	36.1042	36.425	47.608	10580	10575	200821_HELA_MGTG_iNrich_bRP_F03.raw	F1.3	173	1	FALSE	R	R	F1	trypsin	708454	796139	0.470861	0.529139	MGTG	1ST	15	140	0	FALSE	6;9	260322	NA	NA	NA
High	[R].LSkTkkHVSR.[A]	HCD	2.69	0.00046	0.0042	0.406	0.54	1	Sequest HT (2)	3	440.277	0.43	47.6118	10582	10582	P49207	NA	LSKTKKHVSR	10	3	47.612	13084	10	K3(Acetyl:2H(3));K5(Acetyl:2H(3));K6(Acetyl:2H(3))	Acetyl:2H(3)@K;Acetyl:2H(3)@K;Acetyl:2H(3)@K	27	QE	0.260894	FALSE	Sequest HT	Sequest HT (A2)	A	2	Unambiguous	1	P49207	60S ribosomal protein L34 OS=Homo sapiens OX=9606 GN=RPL34 PE=1 SV=3	P49207	60S ribosomal protein L34 OS=Homo sapiens OX=9606 GN=RPL34 PE=1 SV=3	0	3	0.5428	0	1	1	440.277	1318.82	1318.82	0.43	0.00019	0/0	0	0	677898	HCD	MS2	45.8579	120	47.6118	10582	10575	200821_HELA_MGTG_iNrich_bRP_F03.raw	F1.3	35	1	FALSE	R	L	F1	trypsin	35687.1	285041	0.111269	0.888731	MGTG	1ST	15	140	0	FALSE	3;5;6	75992.4	NA	NA	NA
High	[R].VkAEAEAAREkQR.[A]	HCD	1.72	0.0051	0.066	0.09	0.49	1	Sequest HT (2)	2	788.44	1.03	47.6222	10587	10587	Q15149	NA	VKAEAEAAREKQR	13	2	47.622	13085	13	K2(Acetyl:2H(3));K11(Acetyl:2H(3))	Acetyl:2H(3)@K;Acetyl:2H(3)@K	27	QE	0.260978	FALSE	Sequest HT	Sequest HT (A2)	A	2	Unambiguous	1	Q15149	Plectin OS=Homo sapiens OX=9606 GN=PLEC PE=1 SV=3	Q15149	Plectin OS=Homo sapiens OX=9606 GN=PLEC PE=1 SV=3	1	2	0.4884	0	1	1	788.44	1575.87	1575.87	1.03	0.00081	0/0	0	0	1.10674e+06	HCD	MS2	0	120	47.6222	10587	10575	200821_HELA_MGTG_iNrich_bRP_F03.raw	F1.3	151	1	FALSE	R	V	F1	trypsin	30344.4	59074.8	0.33935	0.66065	MGTG	1ST	15	140	0	FALSE	2;11	18040.6	NA	NA	NA
High	[R].EIkSQQSEVTR.[I]	HCD	2.97	7.6e-05	0.0003	0.792	0.67	1	Sequest HT (2)	2	675.359	1.18	47.635	10592	10592	Q9H299	NA	EIKSQQSEVTR	11	2	47.635	13086	11	K3(Acetyl:2H(3))	Acetyl:2H(3)@K	27	QE	0.26108	FALSE	Sequest HT	Sequest HT (A2)	A	2	Unambiguous	1	Q9H299	SH3 domain-binding glutamic acid-rich-like protein 3 OS=Homo sapiens OX=9606 GN=SH3BGRL3 PE=1 SV=1	Q9H299	SH3 domain-binding glutamic acid-rich-like protein 3 OS=Homo sapiens OX=9606 GN=SH3BGRL3 PE=1 SV=1	0	2	0.67	0	1	1	675.359	1349.71	1349.71	1.18	0.0008	0/0	0	0	799201	HCD	MS2	35.5811	120	47.635	10592	10588	200821_HELA_MGTG_iNrich_bRP_F03.raw	F1.3	164	1	FALSE	R	E	F1	trypsin	8396.3	282912	0.0288228	0.971177	MGTG	1ST	15	140	0	FALSE	3	96750.8	NA	NA	NA
High	[R].nQGGYGGSSSSSSYGSGR.[R]	HCD	2.1	0.00031	0.0023	0.479	0.73	1	Sequest HT (2)	2	870.373	5.55	47.6376	10593	10593	A0A2R8Y4L2; P09651	Acetyl:2H(3	NQGGYGGSSSSSSYGSGR	18	2	47.638	13087	18	N-Term(Acetyl:2H(3))	Acetyl:2H(3)@Any N-term	27	QE	0.261101	FALSE	Sequest HT	Sequest HT (A2)	A	2	Unambiguous	2	P09651	Heterogeneous nuclear ribonucleoprotein A1 OS=Homo sapiens OX=9606 GN=HNRNPA1 PE=1 SV=5	A0A2R8Y4L2; P09651	Heterogeneous nuclear ribonucleoprotein A1-like 3 OS=Homo sapiens OX=9606 GN=HNRNPA1L3 PE=4 SV=1; Heterogeneous nuclear ribonucleoprotein A1 OS=Homo sapiens OX=9606 GN=HNRNPA1 PE=1 SV=5	0	2	0.7286	0	1	1	870.373	1739.74	1739.73	5.55	0.00483	0/0	0	0	513970	HCD	MS2	15.1559	120	47.6376	10593	10588	200821_HELA_MGTG_iNrich_bRP_F03.raw	F1.3	23	1	FALSE	R	N	F1	trypsin	18380.4	108243	0.145158	0.854842	MGTG	1ST	15	140	0	FALSE	0	21071.7	NA	NA	NA
High	[R].sGSkkkR.[K]	HCD	1.91	0.0082	0.11	0.026	0.62	1	Sequest HT (2)	2	485.807	0.11	47.6587	10602	10602	O00567	Acetyl:2H(3	SGSKKKR	7	2	47.659	13088	7	N-Term(Acetyl:2H(3));K4(Acetyl:2H(3));K5(Acetyl:2H(3));K6(Acetyl:2H(3))	Acetyl:2H(3)@Any N-term;Acetyl:2H(3)@K;Acetyl:2H(3)@K;Acetyl:2H(3)@K	27	QE	0.26127	FALSE	Sequest HT	Sequest HT (A2)	A	2	Unambiguous	1	O00567	Nucleolar protein 56 OS=Homo sapiens OX=9606 GN=NOP56 PE=1 SV=4	O00567	Nucleolar protein 56 OS=Homo sapiens OX=9606 GN=NOP56 PE=1 SV=4	0	2	0.6178	0	1	1	485.807	970.607	970.607	0.11	6e-05	0/0	0	0	2.45711e+06	HCD	MS2	22.6773	37.796	47.6587	10602	10601	200821_HELA_MGTG_iNrich_bRP_F03.raw	F1.3	39	1	FALSE	R	S	F1	trypsin	54885.5	679054	0.0747821	0.925218	MGTG	1ST	15	140	0	FALSE	0;4;5;6	198452	NA	NA	NA
High	[R].VGEAIETTQR.[F]	HCD	2.85	7.6e-05	0.00032	0.78	0.65	1	Sequest HT (2)	2	552.289	1.71	47.6626	10604	10604	Q6VN20	NA	VGEAIETTQR	10	2	47.663	13089	10		NA	27	QE	0.261301	FALSE	Sequest HT	Sequest HT (A2)	A	2	Unambiguous	1	Q6VN20	Ran-binding protein 10 OS=Homo sapiens OX=9606 GN=RANBP10 PE=1 SV=1	Q6VN20	Ran-binding protein 10 OS=Homo sapiens OX=9606 GN=RANBP10 PE=1 SV=1	0	2	0.6456	0	1	1	552.289	1103.57	1103.57	1.71	0.00094	0/0	0	0	1.925e+06	HCD	MS2	17.5439	36.129	47.6626	10604	10601	200821_HELA_MGTG_iNrich_bRP_F03.raw	F1.3	174	1	FALSE	R	V	F1	trypsin	170834	731825	0.189256	0.810744	MGTG	1ST	15	140	0	FALSE	NA	172231	NA	NA	NA
High	[R].LGNDFHTNkR.[V]	HCD	3.47	4e-05	0.00013	0.946	0.53	1	Sequest HT (2)	3	416.217	-1.26	47.7008	10620	10620	P08708	NA	LGNDFHTNKR	10	3	47.701	13090	10	K9(Acetyl:2H(3))	Acetyl:2H(3)@K	27	QE	0.261606	FALSE	Sequest HT	Sequest HT (A2)	A	2	Unambiguous	1	P08708	40S ribosomal protein S17 OS=Homo sapiens OX=9606 GN=RPS17 PE=1 SV=2	P08708	40S ribosomal protein S17 OS=Homo sapiens OX=9606 GN=RPS17 PE=1 SV=2	0	3	0.5331	0	1	1	416.217	1246.64	1246.64	-1.26	-0.00052	0/0	0	0	765842	HCD	MS2	31.2126	62.88	47.7008	10620	10614	200821_HELA_MGTG_iNrich_bRP_F03.raw	F1.3	187	1	FALSE	R	L	F1	trypsin	139819	648452	0.177374	0.822626	MGTG	1ST	15	140	0	FALSE	9	147302	NA	NA	NA
High	[R].rNPADPQRIPSNPSHR.[I]	HCD	3.28	0.00023	0.0013	0.557	0.58	1	Sequest HT (2)	4	472.5	0.22	47.7149	10626	10626	Q12805	Acetyl:2H(3	RNPADPQRIPSNPSHR	16	4	47.715	13091	16	N-Term(Acetyl:2H(3))	Acetyl:2H(3)@Any N-term	27	QE	0.261719	TRUE	Sequest HT	Sequest HT (A2)	A	2	Unambiguous	1	Q12805	EGF-containing fibulin-like extracellular matrix protein 1 OS=Homo sapiens OX=9606 GN=EFEMP1 PE=1 SV=2	Q12805	EGF-containing fibulin-like extracellular matrix protein 1 OS=Homo sapiens OX=9606 GN=EFEMP1 PE=1 SV=2	2	4	0.5793	0	1	1	472.5	1886.98	1886.98	0.22	0.00011	0/0	0	0	2070557	HCD	MS2	42.656	29.174	47.7149	10626	10614	200821_HELA_MGTG_iNrich_bRP_F03.raw	F1.3	190	1	FALSE	R	R	F1	trypsin	491410	429963	0.533346	0.466654	MGTG	1ST	15	140	1	TRUE	0	176374	202.138	36374.3	0.206233
High	[R].VDVADQAQDkDRDDR.[S]	HCD	3.26	8.1e-05	0.00035	0.767	0.54	1	Sequest HT (2)	3	597.616	-0.77	47.724	10629	10629	P23588	NA	VDVADQAQDKDRDDR	15	3	47.724	13092	15	K10(Acetyl:2H(3))	Acetyl:2H(3)@K	27	QE	0.261792	FALSE	Sequest HT	Sequest HT (A2)	A	2	Unambiguous	1	P23588	Eukaryotic translation initiation factor 4B OS=Homo sapiens OX=9606 GN=EIF4B PE=1 SV=2	P23588	Eukaryotic translation initiation factor 4B OS=Homo sapiens OX=9606 GN=EIF4B PE=1 SV=2	1	3	0.5368	0	1	1	597.616	1790.83	1790.83	-0.77	-0.00046	0/0	0	0	1.14117e+06	HCD	MS2	24.6759	120	47.724	10629	10627	200821_HELA_MGTG_iNrich_bRP_F03.raw	F1.3	95	1	FALSE	R	V	F1	trypsin	79238	483379	0.140838	0.859162	MGTG	1ST	15	140	0	FALSE	10	83155.6	NA	NA	NA
High	[R].MkEAkEkR.[Q]	HCD	2.45	0.00028	0.0017	0.523	0.64	1	Sequest HT (2)	2	577.832	1.23	47.7277	10632	10632	P62753	NA	MKEAKEKR	8	2	47.728	13093	8	K2(Acetyl:2H(3));K5(Acetyl:2H(3));K7(Acetyl:2H(3))	Acetyl:2H(3)@K;Acetyl:2H(3)@K;Acetyl:2H(3)@K	27	QE	0.261822	FALSE	Sequest HT	Sequest HT (A2)	A	2	Unambiguous	1	P62753	40S ribosomal protein S6 OS=Homo sapiens OX=9606 GN=RPS6 PE=1 SV=1	P62753	40S ribosomal protein S6 OS=Homo sapiens OX=9606 GN=RPS6 PE=1 SV=1	0	2	0.6408	0	1	1	577.832	1154.66	1154.65	1.23	0.00071	0/0	0	0	2211543	HCD	MS2	50.1484	19.775	47.7277	10632	10627	200821_HELA_MGTG_iNrich_bRP_F03.raw	F1.3	110	1	FALSE	R	M	F1	trypsin	242092	1.17798e+06	0.170478	0.829522	MGTG	1ST	15	140	0	FALSE	2;5;7	428927	NA	NA	NA
High	[R].kLQAQmkDcmR.[E]	HCD	2.08	0.00025	0.0015	0.541	0.63	1	Sequest HT (2)	2	765.872	2.04	47.7326	10634	10634	P35579	NA	KLQAQMKDCMR	11	2	47.733	13094	11	K1(Acetyl:2H(3));M6(Oxidation);K7(Acetyl:2H(3));C9(Carbamidomethyl);M10(Oxidation)	Acetyl:2H(3)@K;Oxidation@M;Acetyl:2H(3)@K;Carbamidomethyl@C;Oxidation@M	27	QE	0.261861	FALSE	Sequest HT	Sequest HT (A2)	A	2	Unambiguous	1	P35579	Myosin-9 OS=Homo sapiens OX=9606 GN=MYH9 PE=1 SV=4	P35579	Myosin-9 OS=Homo sapiens OX=9606 GN=MYH9 PE=1 SV=4	0	2	0.625	0	1	1	765.872	1530.74	1530.73	2.04	0.00156	0/0	0	0	608485	HCD	MS2	0	120	47.7326	10634	10627	200821_HELA_MGTG_iNrich_bRP_F03.raw	F1.3	116	1	FALSE	R	K	F1	trypsin	109829	154382	0.415687	0.584313	MGTG	1ST	15	140	0	FALSE	1;6;7;9;10	64474.6	NA	NA	NA
High	[R].kVEEEGSPGDPDHEASTQGR.[T]	HCD	4.96	1.1e-05	2.8e-08	2.37	0.71	1	Sequest HT (2)	3	723.995	-0.82	47.773	10652	10652	Q9NZT2	NA	KVEEEGSPGDPDHEASTQGR	20	3	47.773	13095	20	K1(Acetyl:2H(3))	Acetyl:2H(3)@K	27	QE	0.262184	FALSE	Sequest HT	Sequest HT (A2)	A	2	Unambiguous	1	Q9NZT2	Opioid growth factor receptor OS=Homo sapiens OX=9606 GN=OGFR PE=1 SV=3	Q9NZT2	Opioid growth factor receptor OS=Homo sapiens OX=9606 GN=OGFR PE=1 SV=3	0	3	0.7137	0	1	1	723.995	2169.97	2169.97	-0.82	-0.00059	0/0	0	0	2.13316e+06	HCD	MS2	3.88136	32.618	47.773	10652	10640	200821_HELA_MGTG_iNrich_bRP_F03.raw	F1.3	66	1	FALSE	R	K	F1	trypsin	193965	1375149	0.123614	0.876386	MGTG	1ST	15	140	0	FALSE	1	264048	NA	NA	NA
High	[R].qQkkkR.[L-]	HCD	1.82	0.0059	0.078	0.07	0.47	1	Sequest HT (2)	2	498.323	0.29	47.8126	10669	10669	Q9NSV4; P40617	Acetyl:2H(3	QQKKKR	6	2	47.813	13096	6	N-Term(Acetyl:2H(3));K3(Acetyl:2H(3));K4(Acetyl:2H(3));K5(Acetyl:2H(3))	Acetyl:2H(3)@Any N-term;Acetyl:2H(3)@K;Acetyl:2H(3)@K;Acetyl:2H(3)@K	27	QE	0.262501	FALSE	Sequest HT	Sequest HT (A2)	A	2	Unambiguous	2	Q9NSV4; P40617	Protein diaphanous homolog 3 OS=Homo sapiens OX=9606 GN=DIAPH3 PE=1 SV=4;ADP-ribosylation factor-like protein 4A OS=Homo sapiens OX=9606 GN=ARL4A PE=1 SV=2	Q9NSV4; P40617	Protein diaphanous homolog 3 OS=Homo sapiens OX=9606 GN=DIAPH3 PE=1 SV=4; ADP-ribosylation factor-like protein 4A OS=Homo sapiens OX=9606 GN=ARL4A PE=1 SV=2	0	2	0.467	0	1	1	498.323	995.639	995.639	0.29	0.00014	0/0	0	0	2.97844e+06	HCD	MS2	52.2488	18.92	47.8126	10669	10666	200821_HELA_MGTG_iNrich_bRP_F03.raw	F1.3	12	2	FALSE	R	Q	F1	trypsin	428659	1.25172e+06	0.255096	0.744904	MGTG	1ST	15	140	0	FALSE	0;3;4;5	384173	NA	NA	NA
High	[R].AAFkSGkR.[V]	HCD	1.83	0.00097	0.0088	0.321	0.52	1	Sequest HT (2)	2	477.786	1.12	47.8151	10671	10671	Q7Z5J4	NA	AAFKSGKR	8	2	47.815	13097	8	K4(Acetyl:2H(3));K7(Acetyl:2H(3))	Acetyl:2H(3)@K;Acetyl:2H(3)@K	27	QE	0.262521	FALSE	Sequest HT	Sequest HT (A2)	A	2	Unambiguous	1	Q7Z5J4	Retinoic acid-induced protein 1 OS=Homo sapiens OX=9606 GN=RAI1 PE=1 SV=2	Q7Z5J4	Retinoic acid-induced protein 1 OS=Homo sapiens OX=9606 GN=RAI1 PE=1 SV=2	0	2	0.5191	0	1	1	477.786	954.565	954.564	1.12	0.00054	0/0	0	0	714406	HCD	MS2	60.6661	40.273	47.8151	10671	10666	200821_HELA_MGTG_iNrich_bRP_F03.raw	F1.3	102	1	FALSE	R	A	F1	trypsin	46412.8	472428	0.0894549	0.910545	MGTG	1ST	15	140	0	FALSE	4;7	178282	NA	NA	NA
High	[R].LENNENkPVTNSR.[D]	HCD	2.48	1.8e-05	4.4e-05	1.13	0.64	1	Sequest HT (2)	2	780.398	2.8	47.8423	10681	10681	Q9Y5A9	NA	LENNENKPVTNSR	13	2	47.842	13098	13	K7(Acetyl:2H(3))	Acetyl:2H(3)@K	27	QE	0.262738	FALSE	Sequest HT	Sequest HT (A2)	A	2	Unambiguous	1	Q9Y5A9	YTH domain-containing family protein 2 OS=Homo sapiens OX=9606 GN=YTHDF2 PE=1 SV=2	Q9Y5A9	YTH domain-containing family protein 2 OS=Homo sapiens OX=9606 GN=YTHDF2 PE=1 SV=2	0	2	0.6411	0	1	1	780.398	1559.79	1559.79	2.8	0.00218	0/0	0	0	84429.6	HCD	MS2	93.9577	120	47.8423	10681	10679	200821_HELA_MGTG_iNrich_bRP_F03.raw	F1.3	198	1	FALSE	R	L	F1	trypsin	7593.6	135181	0.053186	0.946814	MGTG	1ST	15	140	0	FALSE	7	61709.5	NA	NA	NA
High	[R].rTIkkQR.[K]	HCD	2.37	0.0002	0.0011	0.583	0.31	1	Sequest HT (2)	2	532.848	0.18	47.8449	10683	10683	Q00059	Acetyl:2H(3	RTIKKQR	7	2	47.845	13099	7	N-Term(Acetyl:2H(3));K4(Acetyl:2H(3));K5(Acetyl:2H(3))	Acetyl:2H(3)@Any N-term;Acetyl:2H(3)@K;Acetyl:2H(3)@K	27	QE	0.262759	TRUE	Sequest HT	Sequest HT (A2)	A	2	Unambiguous	1	Q00059	Transcription factor A, mitochondrial OS=Homo sapiens OX=9606 GN=TFAM PE=1 SV=1	Q00059	Transcription factor A, mitochondrial OS=Homo sapiens OX=9606 GN=TFAM PE=1 SV=1	1	2	0.308	0	1	1	532.848	1064.69	1064.69	0.18	9e-05	0/0	0	0	3.30292e+06	HCD	MS2	19.983	20.829	47.8449	10683	10679	200821_HELA_MGTG_iNrich_bRP_F03.raw	F1.3	13	1	FALSE	R	R	F1	trypsin	244037	528269	0.315985	0.684015	MGTG	1ST	15	140	1	TRUE	0;4;5	155021	202.138	78582.6	0.506916
High	[R].aRDEWDRQNAR.[L]	HCD	3.48	0.00018	0.0009	0.611	0.53	1	Sequest HT (2)	3	487.905	-0.18	47.8701	10694	10694	Q2TAM9	Acetyl:2H(3	ARDEWDRQNAR	11	3	47.87	13100	11	N-Term(Acetyl:2H(3))	Acetyl:2H(3)@Any N-term	27	QE	0.262961	FALSE	Sequest HT	Sequest HT (A2)	A	2	Unambiguous	1	Q2TAM9	Tumor suppressor candidate gene 1 protein OS=Homo sapiens OX=9606 GN=TUSC1 PE=1 SV=3	Q2TAM9	Tumor suppressor candidate gene 1 protein OS=Homo sapiens OX=9606 GN=TUSC1 PE=1 SV=3	2	3	0.5345	0	1	1	487.905	1461.7	1461.7	-0.18	-9e-05	0/0	0	0	1.31765e+06	HCD	MS2	36.0975	56.721	47.8701	10694	10692	200821_HELA_MGTG_iNrich_bRP_F03.raw	F1.3	132	1	FALSE	R	A	F1	trypsin	253085	326811	0.436432	0.563568	MGTG	1ST	15	140	0	FALSE	0	136866	NA	NA	NA
High	[R].LkEEkQkR.[K]	HCD	2.57	0.00028	0.0017	0.52	0.46	1	Sequest HT (2)	2	597.364	0.1	47.8714	10695	10695	Q8TAE8	NA	LKEEKQKR	8	2	47.871	13101	8	K2(Acetyl:2H(3));K5(Acetyl:2H(3));K7(Acetyl:2H(3))	Acetyl:2H(3)@K;Acetyl:2H(3)@K;Acetyl:2H(3)@K	27	QE	0.262971	FALSE	Sequest HT	Sequest HT (A2)	A	2	Unambiguous	1	Q8TAE8	Growth arrest and DNA damage-inducible proteins-interacting protein 1 OS=Homo sapiens OX=9606 GN=GADD45GIP1 PE=1 SV=1	Q8TAE8	Growth arrest and DNA damage-inducible proteins-interacting protein 1 OS=Homo sapiens OX=9606 GN=GADD45GIP1 PE=1 SV=1	0	2	0.4591	0	1	1	597.364	1193.72	1193.72	0.1	6e-05	0/0	0	0	10533012	HCD	MS2	5.60501	8.976	47.8714	10695	10692	200821_HELA_MGTG_iNrich_bRP_F03.raw	F1.3	64	1	FALSE	R	L	F1	trypsin	983880	4.47167e+06	0.180345	0.819655	MGTG	1ST	15	140	0	FALSE	2;5;7	1947343	NA	NA	NA
High	[R].QDVDNASLAR.[L]	HCD	2.56	0.00015	0.0007	0.652	0.56	1	Sequest HT (2)	2	544.77	0.42	47.8762	10697	10697	P08670	NA	QDVDNASLAR	10	2	47.876	13102	10		NA	27	QE	0.26301	FALSE	Sequest HT	Sequest HT (A2)	A	2	Unambiguous	1	P08670	Vimentin OS=Homo sapiens OX=9606 GN=VIM PE=1 SV=4	P08670	Vimentin OS=Homo sapiens OX=9606 GN=VIM PE=1 SV=4	0	2	0.5625	0	1	1	544.77	1088.53	1088.53	0.42	0.00023	0/0	0	0	493103	HCD	MS2	44.9843	120	47.8762	10697	10692	200821_HELA_MGTG_iNrich_bRP_F03.raw	F1.3	140	1	FALSE	R	Q	F1	trypsin	137368	241790	0.362297	0.637703	MGTG	1ST	15	140	0	FALSE	NA	115952	NA	NA	NA
High	[R].nRNkkkTNDSEGQkHkR.[K]	HCD	6.7	1.1e-05	2.2e-10	3.17	0.77	1	Sequest HT (2)	3	780.101	0.06	47.8911	10703	10703	Q13823	Acetyl:2H(3	NRNKKKTNDSEGQKHKR	17	3	47.891	13103	17	N-Term(Acetyl:2H(3));K4(Acetyl:2H(3));K5(Acetyl:2H(3));K6(Acetyl:2H(3));K14(Acetyl:2H(3));K16(Acetyl:2H(3))	Acetyl:2H(3)@Any N-term;Acetyl:2H(3)@K;Acetyl:2H(3)@K;Acetyl:2H(3)@K;Acetyl:2H(3)@K;Acetyl:2H(3)@K	27	QE	0.263129	FALSE	Sequest HT	Sequest HT (A2)	A	2	Unambiguous	1	Q13823	Nucleolar GTP-binding protein 2 OS=Homo sapiens OX=9606 GN=GNL2 PE=1 SV=1	Q13823	Nucleolar GTP-binding protein 2 OS=Homo sapiens OX=9606 GN=GNL2 PE=1 SV=1	1	3	0.7731	0	1	1	780.101	2338.29	2338.29	0.06	5e-05	0/0	0	0	827689	HCD	MS2	20.8211	120	47.8911	10703	10692	200821_HELA_MGTG_iNrich_bRP_F03.raw	F1.3	137	1	FALSE	R	N	F1	trypsin	274309	523214	0.343951	0.656049	MGTG	1ST	15	140	0	FALSE	0;4;5;6;14;16	73869.9	NA	NA	NA
High	[R].rPkTLR.[L]	HCD	1.88	0.0032	0.039	0.15	0.26	1	Sequest HT (2)	2	430.783	0.28	47.8991	10706	10706	P62750	Acetyl:2H(3	RPKTLR	6	2	47.899	13104	6	N-Term(Acetyl:2H(3));K3(Acetyl:2H(3))	Acetyl:2H(3)@Any N-term;Acetyl:2H(3)@K	27	QE	0.263193	TRUE	Sequest HT	Sequest HT (A2)	A	2	Unambiguous	1	P62750	60S ribosomal protein L23a OS=Homo sapiens OX=9606 GN=RPL23A PE=1 SV=1	P62750	60S ribosomal protein L23a OS=Homo sapiens OX=9606 GN=RPL23A PE=1 SV=1	0	2	0.2553	0	1	1	430.783	860.559	860.558	0.28	0.00012	0/0	0	0	13134954	HCD	MS2	28.9354	4.496	47.8991	10706	10705	200821_HELA_MGTG_iNrich_bRP_F03.raw	F1.3	30	1	FALSE	R	R	F1	trypsin	1.38743e+06	2988182	0.317082	0.682918	MGTG	1ST	15	140	1	TRUE	0;3	1014426	202.138	933776	0.920497
High	[R].kQSAQkR.[V]	HCD	1.79	0.0021	0.023	0.209	0.32	1	Sequest HT (2)	2	490.796	0.39	47.9006	10707	10707	P57740	Acetyl:2H(3	KQSAQKR	7	2	47.901	13105	7	N-Term(Acetyl:2H(3));K1(Acetyl:2H(3));K6(Acetyl:2H(3))	Acetyl:2H(3)@Any N-term;Acetyl:2H(3)@K;Acetyl:2H(3)@K	27	QE	0.263205	FALSE	Sequest HT	Sequest HT (A2)	A	2	Unambiguous	1	P57740	Nuclear pore complex protein Nup107 OS=Homo sapiens OX=9606 GN=NUP107 PE=1 SV=1	P57740	Nuclear pore complex protein Nup107 OS=Homo sapiens OX=9606 GN=NUP107 PE=1 SV=1	0	2	0.3184	0	1	1	490.796	980.584	980.583	0.39	0.00019	0/0	0	0	1.00016e+06	HCD	MS2	44.0343	55.161	47.9006	10707	10705	200821_HELA_MGTG_iNrich_bRP_F03.raw	F1.3	71	1	FALSE	R	K	F1	trypsin	105342	246025	0.299806	0.700194	MGTG	1ST	15	140	0	FALSE	0;1;6	105697	NA	NA	NA
High	[R].RAQLPkYQR.[N]	HCD	2.97	0.0015	0.016	0.252	0.3	1	Sequest HT (2)	3	402.237	-1.88	47.9082	10711	10711	O43670	NA	RAQLPKYQR	9	3	47.908	13106	9	K6(Acetyl:2H(3))	Acetyl:2H(3)@K	27	QE	0.263266	FALSE	Sequest HT	Sequest HT (A2)	A	2	Unambiguous	1	O43670	BUB3-interacting and GLEBS motif-containing protein ZNF207 OS=Homo sapiens OX=9606 GN=ZNF207 PE=1 SV=1	O43670	BUB3-interacting and GLEBS motif-containing protein ZNF207 OS=Homo sapiens OX=9606 GN=ZNF207 PE=1 SV=1	1	3	0.303	0	1	1	402.237	1204.7	1204.7	-1.88	-0.00076	0/0	0	0	287135	HCD	MS2	31.4224	120	47.9082	10711	10705	200821_HELA_MGTG_iNrich_bRP_F03.raw	F1.3	114	1	FALSE	R	R	F1	trypsin	282401	465590	0.377546	0.622454	MGTG	1ST	15	140	0	FALSE	6	154821	NA	NA	NA
High	[R].eEkHQkQMER.[A]	HCD	3.03	4.5e-05	0.00013	0.938	0.55	1	Sequest HT (2)	2	707.854	-0.15	47.9429	10726	10726	P26038	Glu->pyro-Glu	EEKHQKQMER	10	2	47.943	13107	10	N-Term(Glu->pyro-Glu);K3(Acetyl:2H(3));K6(Acetyl:2H(3))	Glu->pyro-Glu@E^Any N-term;Acetyl:2H(3)@K;Acetyl:2H(3)@K	27	QE	0.263543	FALSE	Sequest HT	Sequest HT (A2)	A	2	Unambiguous	1	P26038	Moesin OS=Homo sapiens OX=9606 GN=MSN PE=1 SV=3	P26038	Moesin OS=Homo sapiens OX=9606 GN=MSN PE=1 SV=3	0	2	0.5512	0	1	1	707.854	1414.7	1414.7	-0.15	-0.0001	0/0	0	0	745769	HCD	MS2	17.4177	120	47.9429	10726	10718	200821_HELA_MGTG_iNrich_bRP_F03.raw	F1.3	146	1	FALSE	R	E	F1	trypsin	101985	267842	0.275765	0.724235	MGTG	1ST	15	140	0	FALSE	0;3;6	54376.4	NA	NA	NA
High	[R].TNYNDRYDEIRR.[H]	HCD	3.14	6.2e-05	0.00023	0.836	0.46	1	Sequest HT (2)	4	404.446	-0.67	47.9468	10728	10728	P62424	NA	TNYNDRYDEIRR	12	4	47.947	13108	12		NA	27	QE	0.263574	FALSE	Sequest HT	Sequest HT (A2)	A	2	Unambiguous	1	P62424	60S ribosomal protein L7a OS=Homo sapiens OX=9606 GN=RPL7A PE=1 SV=2	P62424	60S ribosomal protein L7a OS=Homo sapiens OX=9606 GN=RPL7A PE=1 SV=2	2	4	0.4618	0	1	1	404.446	1614.76	1614.76	-0.67	-0.00027	0/0	0	0	662699	HCD	MS2	24.2455	103.385	47.9468	10728	10718	200821_HELA_MGTG_iNrich_bRP_F03.raw	F1.3	105	1	FALSE	R	T	F1	trypsin	22551.7	556910	0.0389183	0.961082	MGTG	1ST	15	140	0	FALSE	NA	219820	NA	NA	NA
High	[R].sVEAPTERPGERR.[Q]	HCD	2.14	0.0012	0.011	0.291	0.16	1	Sequest HT (2)	3	510.268	-0.34	47.9622	10734	10734	Q9NWZ8	Acetyl:2H(3	SVEAPTERPGERR	13	3	47.962	13109	13	N-Term(Acetyl:2H(3))	Acetyl:2H(3)@Any N-term	27	QE	0.263698	FALSE	Sequest HT	Sequest HT (A2)	A	2	Unambiguous	1	Q9NWZ8	Gem-associated protein 8 OS=Homo sapiens OX=9606 GN=GEMIN8 PE=1 SV=1	Q9NWZ8	Gem-associated protein 8 OS=Homo sapiens OX=9606 GN=GEMIN8 PE=1 SV=1	1	3	0.1589	0	1	1	510.268	1528.79	1528.79	-0.34	-0.00017	0/0	0	0	3.18784e+06	HCD	MS2	43.9623	16.297	47.9622	10734	10731	200821_HELA_MGTG_iNrich_bRP_F03.raw	F1.3	169	1	FALSE	R	S	F1	trypsin	193747	1.26001e+06	0.133274	0.866726	MGTG	1ST	15	140	0	FALSE	0	477241	NA	NA	NA
High	[R].TNYNDRYDEIRR.[H]	HCD	1.7	0.0056	0.074	0.077	0.28	1	Sequest HT (2)	3	538.925	-0.32	47.9648	10736	10736	P62424	NA	TNYNDRYDEIRR	12	3	47.965	13110	12		NA	27	QE	0.263718	FALSE	Sequest HT	Sequest HT (A2)	A	2	Unambiguous	1	P62424	60S ribosomal protein L7a OS=Homo sapiens OX=9606 GN=RPL7A PE=1 SV=2	P62424	60S ribosomal protein L7a OS=Homo sapiens OX=9606 GN=RPL7A PE=1 SV=2	2	3	0.2824	0	1	1	538.925	1614.76	1614.76	-0.32	-0.00017	0/0	0	0	1.28738e+06	HCD	MS2	40.3528	30.969	47.9648	10736	10731	200821_HELA_MGTG_iNrich_bRP_F03.raw	F1.3	107	1	FALSE	R	T	F1	trypsin	62832.5	388427	0.139238	0.860762	MGTG	1ST	15	140	0	FALSE	NA	135169	NA	NA	NA
High	[R].skSPSGQkR.[S]	HCD	1.54	0.0085	0.12	0.022	0.31	1	Sequest HT (2)	2	555.318	1.65	47.9673	10737	10737	Q9NTZ6	Acetyl:2H(3	SKSPSGQKR	9	2	47.967	13111	9	N-Term(Acetyl:2H(3));K2(Acetyl:2H(3));K8(Acetyl:2H(3))	Acetyl:2H(3)@Any N-term;Acetyl:2H(3)@K;Acetyl:2H(3)@K	27	QE	0.263738	FALSE	Sequest HT	Sequest HT (A2)	A	2	Unambiguous	1	Q9NTZ6	RNA-binding protein 12 OS=Homo sapiens OX=9606 GN=RBM12 PE=1 SV=1	Q9NTZ6	RNA-binding protein 12 OS=Homo sapiens OX=9606 GN=RBM12 PE=1 SV=1	0	2	0.3052	0	1	1	555.318	1109.63	1109.63	1.65	0.00091	0/0	0	0	550853	HCD	MS2	67.6119	120	47.9673	10737	10731	200821_HELA_MGTG_iNrich_bRP_F03.raw	F1.3	120	1	FALSE	R	S	F1	trypsin	25595.9	355428	0.0671767	0.932823	MGTG	1ST	15	140	0	FALSE	0;2;8	132326	NA	NA	NA
High	[R].LLQDPAR.[T]	HCD	1.92	0.0027	0.031	0.176	0.45	1	Sequest HT (2)	2	406.735	-0.6	47.9788	10742	10742	Q71RG4	NA	LLQDPAR	7	2	47.979	13112	7		NA	27	QE	0.26383	FALSE	Sequest HT	Sequest HT (A2)	A	2	Unambiguous	1	Q71RG4	Transmembrane and ubiquitin-like domain-containing protein 2 OS=Homo sapiens OX=9606 GN=TMUB2 PE=1 SV=2	Q71RG4	Transmembrane and ubiquitin-like domain-containing protein 2 OS=Homo sapiens OX=9606 GN=TMUB2 PE=1 SV=2	0	2	0.4479	0	1	1	406.735	812.462	812.462	-0.6	-0.00024	0/0	0	0	383178	HCD	MS2	32.0349	120	47.9788	10742	10731	200821_HELA_MGTG_iNrich_bRP_F03.raw	F1.3	61	1	FALSE	R	L	F1	trypsin	23519.8	414505	0.0536951	0.946305	MGTG	1ST	15	140	0	FALSE	NA	183313	NA	NA	NA
High	[R].RNAEQYkDQADkASTR.[L]	HCD	4.78	1.1e-05	4.4e-06	1.52	0.58	1	Sequest HT (2)	3	657.665	0.42	47.9972	10750	10750	P35579	NA	RNAEQYKDQADKASTR	16	3	47.997	13113	16	K7(Acetyl:2H(3));K12(Acetyl:2H(3))	Acetyl:2H(3)@K;Acetyl:2H(3)@K	27	QE	0.263978	FALSE	Sequest HT	Sequest HT (A2)	A	2	Unambiguous	1	P35579	Myosin-9 OS=Homo sapiens OX=9606 GN=MYH9 PE=1 SV=4	P35579	Myosin-9 OS=Homo sapiens OX=9606 GN=MYH9 PE=1 SV=4	1	3	0.5816	0	1	1	657.665	1970.98	1970.98	0.42	0.00027	0/0	0	0	760392	HCD	MS2	9.06405	120	47.9972	10750	10744	200821_HELA_MGTG_iNrich_bRP_F03.raw	F1.3	164	1	FALSE	R	R	F1	trypsin	154212	289969	0.347182	0.652818	MGTG	1ST	15	140	0	FALSE	7;12	66853.7	NA	NA	NA
High	[R].eGRDESSRIPTSDTSSR.[S]	HCD	2.96	0.00011	0.00056	0.689	0.49	1	Sequest HT (2)	3	621.295	3	48.0011	10752	10752	Q9H992	Glu->pyro-Glu	EGRDESSRIPTSDTSSR	17	3	48.001	13114	17	N-Term(Glu->pyro-Glu)	Glu->pyro-Glu@E^Any N-term	27	QE	0.264009	FALSE	Sequest HT	Sequest HT (A2)	A	2	Unambiguous	1	Q9H992	E3 ubiquitin-protein ligase MARCHF7 OS=Homo sapiens OX=9606 GN=MARCHF7 PE=1 SV=1	Q9H992	E3 ubiquitin-protein ligase MARCHF7 OS=Homo sapiens OX=9606 GN=MARCHF7 PE=1 SV=1	2	3	0.4899	0	1	1	621.295	1861.87	1861.86	3	0.00186	0/0	0	0	518970	HCD	MS2	40.0631	104.842	48.0011	10752	10744	200821_HELA_MGTG_iNrich_bRP_F03.raw	F1.3	102	1	FALSE	R	E	F1	trypsin	65789.7	112746	0.368496	0.631504	MGTG	1ST	15	140	0	FALSE	0	35545.3	NA	NA	NA
High	[R].VkEIGSTmSGR.[K]	HCD	1.94	0.0057	0.074	0.077	0.45	1	Sequest HT (2)	2	613.317	-1.01	48.024	10761	10761	O00422	NA	VKEIGSTMSGR	11	2	48.024	13115	11	K2(Acetyl:2H(3));M8(Oxidation)	Acetyl:2H(3)@K;Oxidation@M	27	QE	0.264192	FALSE	Sequest HT	Sequest HT (A2)	A	2	Unambiguous	1	O00422	Histone deacetylase complex subunit SAP18 OS=Homo sapiens OX=9606 GN=SAP18 PE=1 SV=1	O00422	Histone deacetylase complex subunit SAP18 OS=Homo sapiens OX=9606 GN=SAP18 PE=1 SV=1	0	2	0.4536	0	1	1	613.317	1225.63	1225.63	-1.01	-0.00062	0/0	0	0	701273	HCD	MS2	50.9788	70.17	48.024	10761	10757	200821_HELA_MGTG_iNrich_bRP_F03.raw	F1.3	165	1	FALSE	R	V	F1	trypsin	103605	217760	0.322391	0.677609	MGTG	1ST	15	140	0	FALSE	2;8	103605	NA	NA	NA
High	[R].LGQSSmLGEQGAR.[I]	HCD	3.06	2.6e-05	8.5e-05	1.02	0.64	1	Sequest HT (2)	2	675.327	-1.12	48.0266	10762	10762	Q13751	NA	LGQSSMLGEQGAR	13	2	48.027	13116	13	M6(Oxidation)	Oxidation@M	27	QE	0.264213	FALSE	Sequest HT	Sequest HT (A2)	A	2	Unambiguous	1	Q13751	Laminin subunit beta-3 OS=Homo sapiens OX=9606 GN=LAMB3 PE=1 SV=1	Q13751	Laminin subunit beta-3 OS=Homo sapiens OX=9606 GN=LAMB3 PE=1 SV=1	0	2	0.6405	0	1	1	675.327	1349.65	1349.65	-1.12	-0.00075	0/0	0	0	694860	HCD	MS2	5.8881	120	48.0266	10762	10757	200821_HELA_MGTG_iNrich_bRP_F03.raw	F1.3	133	1	FALSE	R	L	F1	trypsin	36219	264506	0.120439	0.879561	MGTG	1ST	15	140	0	FALSE	6	79282.5	NA	NA	NA
High	[R].HLMQDLR.[M]	HCD	2.02	0.0032	0.039	0.15	0.38	1	Sequest HT (2)	2	456.739	-0.57	48.0281	10763	10763	Q8TDN6	NA	HLMQDLR	7	2	48.028	13117	7		NA	27	QE	0.264225	FALSE	Sequest HT	Sequest HT (A2)	A	2	Unambiguous	1	Q8TDN6	Ribosome biogenesis protein BRX1 homolog OS=Homo sapiens OX=9606 GN=BRIX1 PE=1 SV=2	Q8TDN6	Ribosome biogenesis protein BRX1 homolog OS=Homo sapiens OX=9606 GN=BRIX1 PE=1 SV=2	0	2	0.3812	0	1	1	456.739	912.471	912.472	-0.57	-0.00026	0/0	0	0	644813	HCD	MS2	48.504	62.214	48.0281	10763	10757	200821_HELA_MGTG_iNrich_bRP_F03.raw	F1.3	117	1	FALSE	R	H	F1	trypsin	92157	291052	0.240487	0.759513	MGTG	1ST	15	140	0	FALSE	NA	130115	NA	NA	NA
High	[R].kckkcEGPcR.[K]	HCD	3.12	3.3e-05	0.00011	0.97	0.63	1	Sequest HT (2)	2	729.355	1.81	48.0307	10764	10764	P00533	NA	KCKKCEGPCR	10	2	48.031	13118	10	K1(Acetyl:2H(3));C2(Carbamidomethyl);K3(Acetyl:2H(3));K4(Acetyl:2H(3));C5(Carbamidomethyl);C9(Carbamidomethyl)	Acetyl:2H(3)@K;Carbamidomethyl@C;Acetyl:2H(3)@K;Acetyl:2H(3)@K;Carbamidomethyl@C;Carbamidomethyl@C	27	QE	0.264246	FALSE	Sequest HT	Sequest HT (A2)	A	2	Unambiguous	1	P00533	Epidermal growth factor receptor OS=Homo sapiens OX=9606 GN=EGFR PE=1 SV=2	P00533	Epidermal growth factor receptor OS=Homo sapiens OX=9606 GN=EGFR PE=1 SV=2	0	2	0.6346	0	1	1	729.355	1457.7	1457.7	1.81	0.00132	0/0	0	0	503412	HCD	MS2	0	120	48.0307	10764	10757	200821_HELA_MGTG_iNrich_bRP_F03.raw	F1.3	104	1	FALSE	R	K	F1	trypsin	94648.4	346910	0.214351	0.785649	MGTG	1ST	15	140	0	FALSE	1;2;3;4;5;9	60962.4	NA	NA	NA
High	[R].SSVGPSkPVSQPRR.[N]	HCD	2.63	0.003	0.035	0.163	0.44	1	Sequest HT (2)	3	509.62	-0.68	48.0693	10782	10782	Q9Y657	NA	SSVGPSKPVSQPRR	14	3	48.069	13119	14	K7(Acetyl:2H(3))	Acetyl:2H(3)@K	27	QE	0.264554	FALSE	Sequest HT	Sequest HT (A2)	A	2	Unambiguous	1	Q9Y657	Spindlin-1 OS=Homo sapiens OX=9606 GN=SPIN1 PE=1 SV=3	Q9Y657	Spindlin-1 OS=Homo sapiens OX=9606 GN=SPIN1 PE=1 SV=3	1	3	0.4449	0	1	1	509.62	1526.85	1526.85	-0.68	-0.00034	0/0	0	0	1.11888e+06	HCD	MS2	76.9349	38.877	48.0693	10782	10770	200821_HELA_MGTG_iNrich_bRP_F03.raw	F1.3	162	1	FALSE	R	S	F1	trypsin	97314.6	668650	0.127048	0.872952	MGTG	1ST	15	140	0	FALSE	7	225088	NA	NA	NA
High	[R].rQGGLAGSVR.[R]	HCD	3.35	0.00011	0.00051	0.702	0.54	1	Sequest HT (2)	2	523.301	0.84	48.0855	10789	10789	Q969G5	Acetyl:2H(3	RQGGLAGSVR	10	2	48.086	13120	10	N-Term(Acetyl:2H(3))	Acetyl:2H(3)@Any N-term	27	QE	0.264684	TRUE	Sequest HT	Sequest HT (A2)	A	2	Unambiguous	1	Q969G5	Caveolae-associated protein 3 OS=Homo sapiens OX=9606 GN=CAVIN3 PE=1 SV=3	Q969G5	Caveolae-associated protein 3 OS=Homo sapiens OX=9606 GN=CAVIN3 PE=1 SV=3	1	2	0.5433	0	1	1	523.301	1045.59	1045.59	0.84	0.00044	0/0	0	0	533743	HCD	MS2	45.6047	120	48.0855	10789	10783	200821_HELA_MGTG_iNrich_bRP_F03.raw	F1.3	140	1	FALSE	R	R	F1	trypsin	66713.2	177428	0.273256	0.726744	MGTG	1ST	15	140	1	TRUE	0	94967.2	202.138	25908.6	0.272816
High	[R].EQATGAkDTkPmGR.[S]	HCD	3.25	3.3e-05	0.00011	0.969	0.72	1	Sequest HT (2)	2	798.403	1.78	48.1147	10801	10801	Q07820	NA	EQATGAKDTKPMGR	14	2	48.115	13121	14	K7(Acetyl:2H(3));K10(Acetyl:2H(3));M12(Oxidation)	Acetyl:2H(3)@K;Acetyl:2H(3)@K;Oxidation@M	27	QE	0.264918	FALSE	Sequest HT	Sequest HT (A2)	A	2	Unambiguous	1	Q07820	Induced myeloid leukemia cell differentiation protein Mcl-1 OS=Homo sapiens OX=9606 GN=MCL1 PE=1 SV=3	Q07820	Induced myeloid leukemia cell differentiation protein Mcl-1 OS=Homo sapiens OX=9606 GN=MCL1 PE=1 SV=3	0	2	0.7231	0	1	1	798.403	1595.8	1595.8	1.78	0.00142	0/0	0	0	660834	HCD	MS2	5.6102	120	48.1147	10801	10796	200821_HELA_MGTG_iNrich_bRP_F03.raw	F1.3	152	1	FALSE	R	E	F1	trypsin	23698.1	198138	0.106827	0.893173	MGTG	1ST	15	140	0	FALSE	7;10;12	65995.2	NA	NA	NA
High	[R].kSNIHcNTIAPNAGSR.[M]	HCD	3.78	1.1e-05	2.5e-06	1.62	0.65	1	Sequest HT (2)	3	595.635	-0.17	48.1417	10812	10812	P51659	NA	KSNIHCNTIAPNAGSR	16	3	48.142	13122	16	K1(Acetyl:2H(3));C6(Carbamidomethyl)	Acetyl:2H(3)@K;Carbamidomethyl@C	27	QE	0.265134	FALSE	Sequest HT	Sequest HT (A2)	A	2	Unambiguous	1	P51659	Peroxisomal multifunctional enzyme type 2 OS=Homo sapiens OX=9606 GN=HSD17B4 PE=1 SV=3	P51659	Peroxisomal multifunctional enzyme type 2 OS=Homo sapiens OX=9606 GN=HSD17B4 PE=1 SV=3	0	3	0.6508	0	1	1	595.635	1784.89	1784.89	-0.17	-0.0001	0/0	0	0	1.57411e+06	HCD	MS2	45.1256	39.43	48.1417	10812	10809	200821_HELA_MGTG_iNrich_bRP_F03.raw	F1.3	155	1	FALSE	R	K	F1	trypsin	224254	795921	0.219819	0.780181	MGTG	1ST	15	140	0	FALSE	1;6	259165	NA	NA	NA
High	[R].RQVDQLTNDkAR.[V]	HCD	3.49	5.6e-05	0.00021	0.854	0.64	1	Sequest HT (2)	3	496.937	0.08	48.1443	10814	10814	P08670	NA	RQVDQLTNDKAR	12	3	48.144	13123	12	K10(Acetyl:2H(3))	Acetyl:2H(3)@K	27	QE	0.265154	FALSE	Sequest HT	Sequest HT (A2)	A	2	Unambiguous	1	P08670	Vimentin OS=Homo sapiens OX=9606 GN=VIM PE=1 SV=4	P08670	Vimentin OS=Homo sapiens OX=9606 GN=VIM PE=1 SV=4	1	3	0.6418	0	1	1	496.937	1488.8	1488.8	0.08	4e-05	0/0	0	0	1.36553e+06	HCD	MS2	52.2991	43.772	48.1443	10814	10809	200821_HELA_MGTG_iNrich_bRP_F03.raw	F1.3	204	1	FALSE	R	R	F1	trypsin	551335	561886	0.495261	0.504739	MGTG	1ST	15	140	0	FALSE	10	205583	NA	NA	NA
High	[R].EQGkTQPPSAPR.[L]	HCD	2.05	0.00073	0.0069	0.35	0.12	1	Sequest HT (2)	2	670.855	2	48.1593	10821	10821	Q6P0Q8	NA	EQGKTQPPSAPR	12	2	48.159	13124	12	K4(Acetyl:2H(3))	Acetyl:2H(3)@K	27	QE	0.265274	FALSE	Sequest HT	Sequest HT (A2)	A	2	Unambiguous	1	Q6P0Q8	Microtubule-associated serine/threonine-protein kinase 2 OS=Homo sapiens OX=9606 GN=MAST2 PE=1 SV=2	Q6P0Q8	Microtubule-associated serine/threonine-protein kinase 2 OS=Homo sapiens OX=9606 GN=MAST2 PE=1 SV=2	0	2	0.122	0	1	1	670.855	1340.7	1340.7	2	0.00134	0/0	0	0	400664	HCD	MS2	31.2189	120	48.1593	10821	10809	200821_HELA_MGTG_iNrich_bRP_F03.raw	F1.3	173	1	FALSE	R	E	F1	trypsin	29196.4	141004	0.171542	0.828458	MGTG	1ST	15	140	0	FALSE	4	51536	NA	NA	NA
High	[R].nQGGYGGSSSSSSYGSGR.[R]	HCD	1.51	0.003	0.035	0.162	0.62	1	Sequest HT (2)	2	870.368	-0.41	48.1657	10823	10823	A0A2R8Y4L2; P09651	Acetyl:2H(3	NQGGYGGSSSSSSYGSGR	18	2	48.166	13125	18	N-Term(Acetyl:2H(3))	Acetyl:2H(3)@Any N-term	27	QE	0.265326	FALSE	Sequest HT	Sequest HT (A2)	A	2	Unambiguous	2	P09651	Heterogeneous nuclear ribonucleoprotein A1 OS=Homo sapiens OX=9606 GN=HNRNPA1 PE=1 SV=5	A0A2R8Y4L2; P09651	Heterogeneous nuclear ribonucleoprotein A1-like 3 OS=Homo sapiens OX=9606 GN=HNRNPA1L3 PE=4 SV=1; Heterogeneous nuclear ribonucleoprotein A1 OS=Homo sapiens OX=9606 GN=HNRNPA1 PE=1 SV=5	0	2	0.6225	0	1	1	870.368	1739.73	1739.73	-0.41	-0.00035	0/0	0	0	1039841	HCD	MS2	3.88469	120	48.1657	10823	10822	200821_HELA_MGTG_iNrich_bRP_F03.raw	F1.3	12	1	FALSE	R	N	F1	trypsin	22580.8	92589.8	0.196064	0.803936	MGTG	1ST	15	140	0	FALSE	0	28086.9	NA	NA	NA
High	[R].LPEmkPR.[A]	HCD	1.54	0.0011	0.01	0.306	0.47	1	Sequest HT (2)	2	466.259	-0.04	48.1696	10825	10825	Q9Y312	NA	LPEMKPR	7	2	48.17	13126	7	M4(Oxidation);K5(Acetyl:2H(3))	Oxidation@M;Acetyl:2H(3)@K	27	QE	0.265357	FALSE	Sequest HT	Sequest HT (A2)	A	2	Unambiguous	1	Q9Y312	Protein AAR2 homolog OS=Homo sapiens OX=9606 GN=AAR2 PE=1 SV=2	Q9Y312	Protein AAR2 homolog OS=Homo sapiens OX=9606 GN=AAR2 PE=1 SV=2	0	2	0.474	0	1	1	466.259	931.511	931.511	-0.04	-2e-05	0/0	0	0	3.02425e+06	HCD	MS2	26.6066	19.844	48.1696	10825	10822	200821_HELA_MGTG_iNrich_bRP_F03.raw	F1.3	194	1	FALSE	R	L	F1	trypsin	56605.1	923583	0.0577492	0.942251	MGTG	1ST	15	140	0	FALSE	4;5	512074	NA	NA	NA
High	[R].EQATGAkDTkPmGR.[S]	HCD	2.14	0.00029	0.0018	0.511	0.58	1	Sequest HT (2)	3	532.604	0.09	48.1723	10827	10827	Q07820	NA	EQATGAKDTKPMGR	14	3	48.172	13127	14	K7(Acetyl:2H(3));K10(Acetyl:2H(3));M12(Oxidation)	Acetyl:2H(3)@K;Acetyl:2H(3)@K;Oxidation@M	27	QE	0.265378	FALSE	Sequest HT	Sequest HT (A2)	A	2	Unambiguous	1	Q07820	Induced myeloid leukemia cell differentiation protein Mcl-1 OS=Homo sapiens OX=9606 GN=MCL1 PE=1 SV=3	Q07820	Induced myeloid leukemia cell differentiation protein Mcl-1 OS=Homo sapiens OX=9606 GN=MCL1 PE=1 SV=3	0	3	0.5841	0	1	1	532.604	1595.8	1595.8	0.09	5e-05	0/0	0	0	1.4015e+06	HCD	MS2	39.5598	53.858	48.1723	10827	10822	200821_HELA_MGTG_iNrich_bRP_F03.raw	F1.3	155	1	FALSE	R	E	F1	trypsin	46820.3	517251	0.0830043	0.916996	MGTG	1ST	15	140	0	FALSE	7;10;12	266250	202.139	4643.2	0.0174392
High	[R].IAASATcGEEAPAR.[G]	HCD	3.88	1.1e-05	3.1e-06	1.58	0.79	1	Sequest HT (2)	2	702.333	0.89	48.1805	10831	10831	O15230	NA	IAASATCGEEAPAR	14	2	48.181	13128	14	C7(Carbamidomethyl)	Carbamidomethyl@C	27	QE	0.265444	FALSE	Sequest HT	Sequest HT (A2)	A	2	Unambiguous	1	O15230	Laminin subunit alpha-5 OS=Homo sapiens OX=9606 GN=LAMA5 PE=1 SV=8	O15230	Laminin subunit alpha-5 OS=Homo sapiens OX=9606 GN=LAMA5 PE=1 SV=8	0	2	0.7887	0	1	1	702.333	1403.66	1403.66	0.89	0.00062	0/0	0	0	958078	HCD	MS2	22.7502	120	48.1805	10831	10822	200821_HELA_MGTG_iNrich_bRP_F03.raw	F1.3	98	1	FALSE	R	I	F1	trypsin	274841	454058	0.377063	0.622937	MGTG	1ST	15	140	0	FALSE	7	114150	NA	NA	NA
High	[R].VTDALNATR.[A]	HCD	2.25	0.001	0.0093	0.314	0.4	1	Sequest HT (2)	2	480.758	-1.36	48.2101	10843	10843	P10809	NA	VTDALNATR	9	2	48.21	13129	9		NA	27	QE	0.265681	FALSE	Sequest HT	Sequest HT (A2)	A	2	Unambiguous	1	P10809	60 kDa heat shock protein, mitochondrial OS=Homo sapiens OX=9606 GN=HSPD1 PE=1 SV=2	P10809	60 kDa heat shock protein, mitochondrial OS=Homo sapiens OX=9606 GN=HSPD1 PE=1 SV=2	0	2	0.4044	0	1	1	480.758	960.51	960.511	-1.36	-0.00065	0/0	0	0	313728	HCD	MS2	66.2237	65.768	48.2101	10843	10835	200821_HELA_MGTG_iNrich_bRP_F03.raw	F1.3	168	1	FALSE	R	V	F1	trypsin	40956.4	141513	0.224456	0.775544	MGTG	1ST	15	140	0	FALSE	NA	70504.7	NA	NA	NA
High	[R].kSNIHcNTIAPNAGSR.[M]	HCD	3.22	1.1e-05	1.3e-05	1.34	0.69	1	Sequest HT (2)	2	892.951	2.23	48.2127	10844	10844	P51659	NA	KSNIHCNTIAPNAGSR	16	2	48.213	13130	16	K1(Acetyl:2H(3));C6(Carbamidomethyl)	Acetyl:2H(3)@K;Carbamidomethyl@C	27	QE	0.265702	FALSE	Sequest HT	Sequest HT (A2)	A	2	Unambiguous	1	P51659	Peroxisomal multifunctional enzyme type 2 OS=Homo sapiens OX=9606 GN=HSD17B4 PE=1 SV=3	P51659	Peroxisomal multifunctional enzyme type 2 OS=Homo sapiens OX=9606 GN=HSD17B4 PE=1 SV=3	0	2	0.6863	0	1	1	892.951	1784.89	1784.89	2.23	0.00199	0/0	0	0	199014	HCD	MS2	33.8638	120	48.2127	10844	10835	200821_HELA_MGTG_iNrich_bRP_F03.raw	F1.3	161	1	FALSE	R	K	F1	trypsin	69751.2	113290	0.381069	0.618931	MGTG	1ST	15	140	0	FALSE	1;6	26976.2	NA	NA	NA
High	[R].VkEIGSTmSGR.[K]	HCD	2.54	0.0002	0.0011	0.578	0.57	1	Sequest HT (2)	2	613.318	-0.31	48.2204	10847	10847	O00422	NA	VKEIGSTMSGR	11	2	48.22	13131	11	K2(Acetyl:2H(3));M8(Oxidation)	Acetyl:2H(3)@K;Oxidation@M	27	QE	0.265763	FALSE	Sequest HT	Sequest HT (A2)	A	2	Unambiguous	1	O00422	Histone deacetylase complex subunit SAP18 OS=Homo sapiens OX=9606 GN=SAP18 PE=1 SV=1	O00422	Histone deacetylase complex subunit SAP18 OS=Homo sapiens OX=9606 GN=SAP18 PE=1 SV=1	0	2	0.5709	0	1	1	613.318	1225.63	1225.63	-0.31	-0.00019	0/0	0	0	17593790	HCD	MS2	7.201	120	48.2204	10847	10835	200821_HELA_MGTG_iNrich_bRP_F03.raw	F1.3	171	1	FALSE	R	V	F1	trypsin	541182	554615	0.493871	0.506129	MGTG	1ST	15	140	0	FALSE	2;8	527437	NA	NA	NA
High	[R].FDAQTGADREVQR.[I]	HCD	2.87	0.00011	0.00053	0.695	0.58	1	Sequest HT (2)	3	498.243	-0.14	48.2307	10851	10851	P43686	NA	FDAQTGADREVQR	13	3	48.231	13132	13		NA	27	QE	0.265846	FALSE	Sequest HT	Sequest HT (A2)	A	2	Unambiguous	1	P43686	26S proteasome regulatory subunit 6B OS=Homo sapiens OX=9606 GN=PSMC4 PE=1 SV=2	P43686	26S proteasome regulatory subunit 6B OS=Homo sapiens OX=9606 GN=PSMC4 PE=1 SV=2	1	3	0.5819	0	1	1	498.243	1492.71	1492.71	-0.14	-7e-05	0/0	0	0	4711446	HCD	MS2	18.4271	18.473	48.2307	10851	10848	200821_HELA_MGTG_iNrich_bRP_F03.raw	F1.3	116	1	FALSE	R	F	F1	trypsin	433412	3.1836e+06	0.119826	0.880174	MGTG	1ST	15	140	0	FALSE	NA	978741	NA	NA	NA
High	[R].FDAQTGADREVQR.[I]	HCD	2.43	0.0012	0.012	0.289	0.4	1	Sequest HT (2)	2	746.861	0.44	48.2377	10855	10855	P43686	NA	FDAQTGADREVQR	13	2	48.238	13133	13		NA	27	QE	0.265902	FALSE	Sequest HT	Sequest HT (A2)	A	2	Unambiguous	1	P43686	26S proteasome regulatory subunit 6B OS=Homo sapiens OX=9606 GN=PSMC4 PE=1 SV=2	P43686	26S proteasome regulatory subunit 6B OS=Homo sapiens OX=9606 GN=PSMC4 PE=1 SV=2	1	2	0.3992	0	1	1	746.861	1492.71	1492.71	0.44	0.00033	0/0	0	0	697230	HCD	MS2	0	120	48.2377	10855	10848	200821_HELA_MGTG_iNrich_bRP_F03.raw	F1.3	121	1	FALSE	R	F	F1	trypsin	84355.7	441671	0.160364	0.839636	MGTG	1ST	15	140	0	FALSE	NA	229728	NA	NA	NA
High	[R].kcSQTQcPR.[K]	HCD	2.68	0.00011	0.0005	0.707	0.77	1	Sequest HT (2)	2	627.795	-0.29	48.261	10864	10864	P29590	Acetyl:2H(3	KCSQTQCPR	9	2	48.261	13134	9	N-Term(Acetyl:2H(3));K1(Acetyl:2H(3));C2(Carbamidomethyl);C7(Carbamidomethyl)	Acetyl:2H(3)@Any N-term;Acetyl:2H(3)@K;Carbamidomethyl@C;Carbamidomethyl@C	27	QE	0.266088	FALSE	Sequest HT	Sequest HT (A2)	A	2	Unambiguous	1	P29590	Protein PML OS=Homo sapiens OX=9606 GN=PML PE=1 SV=3	P29590	Protein PML OS=Homo sapiens OX=9606 GN=PML PE=1 SV=3	0	2	0.7687	0	1	1	627.795	1254.58	1254.58	-0.29	-0.00018	0/0	0	0	1.98692e+06	HCD	MS2	39.343	42.227	48.261	10864	10861	200821_HELA_MGTG_iNrich_bRP_F03.raw	F1.3	73	1	FALSE	R	K	F1	trypsin	412328	899319	0.314359	0.685641	MGTG	1ST	15	140	0	FALSE	0;1;2;7	386367	NA	NA	NA
High	[R].kTYVTPR.[R]	HCD	2.14	0.001	0.0092	0.316	0.32	1	Sequest HT (2)	2	455.265	0.48	48.2944	10879	10879	P46781	NA	KTYVTPR	7	2	48.294	13135	7	K1(Acetyl:2H(3))	Acetyl:2H(3)@K	27	QE	0.266355	FALSE	Sequest HT	Sequest HT (A2)	A	2	Unambiguous	1	P46781	40S ribosomal protein S9 OS=Homo sapiens OX=9606 GN=RPS9 PE=1 SV=3	P46781	40S ribosomal protein S9 OS=Homo sapiens OX=9606 GN=RPS9 PE=1 SV=3	0	2	0.3224	0	1	1	455.265	909.524	909.523	0.48	0.00022	0/0	0	0	492828	HCD	MS2	61.2781	50.184	48.2944	10879	10874	200821_HELA_MGTG_iNrich_bRP_F03.raw	F1.3	82	1	FALSE	R	K	F1	trypsin	60889.6	218138	0.21822	0.78178	MGTG	1ST	15	140	0	FALSE	1	97970.9	NA	NA	NA
High	[R].kTGSSQGRLPGDES.[-]	HCD	2.77	0.00028	0.0017	0.516	0.7	1	Sequest HT (2)	2	732.364	2.4	48.3343	10896	10896	O60890	NA	KTGSSQGRLPGDES	14	2	48.334	13136	14	K1(Acetyl:2H(3))	Acetyl:2H(3)@K	27	QE	0.266674	FALSE	Sequest HT	Sequest HT (A2)	A	2	Unambiguous	1	O60890	Oligophrenin-1 OS=Homo sapiens OX=9606 GN=OPHN1 PE=1 SV=1	O60890	Oligophrenin-1 OS=Homo sapiens OX=9606 GN=OPHN1 PE=1 SV=1	1	2	0.6968	0	1	1	732.364	1463.72	1463.72	2.4	0.00176	0/0	0	0	466618	HCD	MS2	18.1648	120	48.3343	10896	10887	200821_HELA_MGTG_iNrich_bRP_F03.raw	F1.3	133	1	FALSE	R	K	F1	trypsin	44901.6	75942.6	0.371566	0.628434	MGTG	1ST	15	140	0	FALSE	1	24667	NA	NA	NA
High	[R].LAkEEVSR.[Q]	HCD	2.48	0.0021	0.022	0.212	0.54	1	Sequest HT (2)	2	488.78	2.06	48.3543	10905	10905	O75528	NA	LAKEEVSR	8	2	48.354	13137	8	K3(Acetyl:2H(3))	Acetyl:2H(3)@K	27	QE	0.266834	FALSE	Sequest HT	Sequest HT (A2)	A	2	Unambiguous	1	O75528	Transcriptional adapter 3 OS=Homo sapiens OX=9606 GN=TADA3 PE=1 SV=1	O75528	Transcriptional adapter 3 OS=Homo sapiens OX=9606 GN=TADA3 PE=1 SV=1	0	2	0.5363	0	1	1	488.78	976.552	976.55	2.06	0.00101	0/0	0	0	1.97132e+06	HCD	MS2	44.0601	22.618	48.3543	10905	10900	200821_HELA_MGTG_iNrich_bRP_F03.raw	F1.3	152	1	FALSE	R	L	F1	trypsin	180388	1.02255e+06	0.149956	0.850044	MGTG	1ST	15	140	0	FALSE	3	272750	NA	NA	NA
High	[R].AAEESASQIQSSAQR.[L]	HCD	4.61	1.1e-05	8.9e-07	1.79	0.76	1	Sequest HT (2)	2	781.874	-0.03	48.3625	10909	10909	Q13751	NA	AAEESASQIQSSAQR	15	2	48.362	13138	15		NA	27	QE	0.2669	FALSE	Sequest HT	Sequest HT (A2)	A	2	Unambiguous	1	Q13751	Laminin subunit beta-3 OS=Homo sapiens OX=9606 GN=LAMB3 PE=1 SV=1	Q13751	Laminin subunit beta-3 OS=Homo sapiens OX=9606 GN=LAMB3 PE=1 SV=1	0	2	0.7592	0	1	1	781.874	1562.74	1562.74	-0.03	-2e-05	0/0	0	0	594846	HCD	MS2	5.54747	120	48.3625	10909	10900	200821_HELA_MGTG_iNrich_bRP_F03.raw	F1.3	101	1	FALSE	R	A	F1	trypsin	104615	453486	0.187448	0.812552	MGTG	1ST	15	140	0	FALSE	NA	82175.8	NA	NA	NA
High	[R].TNkEIRDINR.[V]	HCD	2.46	0.00056	0.0052	0.383	0.34	1	Sequest HT (2)	3	435.244	0.52	48.3676	10911	10911	P04083	NA	TNKEIRDINR	10	3	48.368	13139	10	K3(Acetyl:2H(3))	Acetyl:2H(3)@K	27	QE	0.266941	FALSE	Sequest HT	Sequest HT (A2)	A	2	Unambiguous	1	P04083	Annexin A1 OS=Homo sapiens OX=9606 GN=ANXA1 PE=1 SV=2	P04083	Annexin A1 OS=Homo sapiens OX=9606 GN=ANXA1 PE=1 SV=2	1	3	0.3415	0	1	1	435.244	1303.72	1303.72	0.52	0.00023	0/0	0	0	466160	HCD	MS2	40.6821	120	48.3676	10911	10900	200821_HELA_MGTG_iNrich_bRP_F03.raw	F1.3	172	1	FALSE	R	T	F1	trypsin	36629	227200	0.138836	0.861164	MGTG	1ST	15	140	0	FALSE	3	84189	NA	NA	NA
High	[R].FDDGAGGDNEVQR.[T]	HCD	4.04	1.8e-05	6.2e-05	1.07	0.75	1	Sequest HT (2)	2	690.294	-1.24	48.3893	10922	10922	P35998	NA	FDDGAGGDNEVQR	13	2	48.389	13140	13		NA	27	QE	0.267114	FALSE	Sequest HT	Sequest HT (A2)	A	2	Unambiguous	1	P35998	26S proteasome regulatory subunit 7 OS=Homo sapiens OX=9606 GN=PSMC2 PE=1 SV=3	P35998	26S proteasome regulatory subunit 7 OS=Homo sapiens OX=9606 GN=PSMC2 PE=1 SV=3	0	2	0.7475	0	1	1	690.294	1379.58	1379.58	-1.24	-0.00086	0/0	0	0	589531	HCD	MS2	5.28789	120	48.3893	10922	10913	200821_HELA_MGTG_iNrich_bRP_F03.raw	F1.3	16	1	FALSE	R	F	F1	trypsin	31240.7	408602	0.0710269	0.928973	MGTG	1ST	15	140	0	FALSE	NA	104973	NA	NA	NA
High	[R].DSYESYGNSR.[S]	HCD	2.29	0.00036	0.0029	0.453	0.77	1	Sequest HT (2)	2	589.242	0.18	48.3919	10923	10923	P38159; Q96E39	NA	DSYESYGNSR	10	2	48.392	13141	10		NA	27	QE	0.267135	FALSE	Sequest HT	Sequest HT (A2)	A	2	Unambiguous	2	P38159; Q96E39	RNA-binding motif protein, X chromosome OS=Homo sapiens OX=9606 GN=RBMX PE=1 SV=3;RNA binding motif protein, X-linked-like-1 OS=Homo sapiens OX=9606 GN=RBMXL1 PE=1 SV=1	P38159; Q96E39	RNA-binding motif protein, X chromosome OS=Homo sapiens OX=9606 GN=RBMX PE=1 SV=3; RNA binding motif protein, X-linked-like-1 OS=Homo sapiens OX=9606 GN=RBMXL1 PE=1 SV=1	0	2	0.7729	0	1	1	589.242	1177.48	1177.48	0.18	0.0001	0/0	0	0	586540	HCD	MS2	26.354	120	48.3919	10923	10913	200821_HELA_MGTG_iNrich_bRP_F03.raw	F1.3	8	2	FALSE	R	D	F1	trypsin	32505.7	478368	0.0636277	0.936372	MGTG	1ST	15	140	0	FALSE	NA	154753	NA	NA	NA
High	[R].ILNVQSR.[L]	HCD	2.4	0.0021	0.022	0.215	0.54	1	Sequest HT (2)	2	415.248	-0.28	48.4109	10930	10930	P54368	NA	ILNVQSR	7	2	48.411	13142	7		NA	27	QE	0.267287	FALSE	Sequest HT	Sequest HT (A2)	A	2	Unambiguous	1	P54368	Ornithine decarboxylase antizyme 1 OS=Homo sapiens OX=9606 GN=OAZ1 PE=1 SV=3	P54368	Ornithine decarboxylase antizyme 1 OS=Homo sapiens OX=9606 GN=OAZ1 PE=1 SV=3	0	2	0.5375	0	1	1	415.248	829.489	829.489	-0.28	-0.00012	0/0	0	0	746855	HCD	MS2	34.9209	100.412	48.4109	10930	10926	200821_HELA_MGTG_iNrich_bRP_F03.raw	F1.3	66	1	FALSE	R	I	F1	trypsin	77246	489370	0.136329	0.863671	MGTG	1ST	15	140	0	FALSE	NA	239266	NA	NA	NA
High	[R].rFSEGTSADR.[E]	HCD	2.29	0.00012	0.00057	0.684	0.39	1	Sequest HT (2)	2	585.782	-1.34	48.4273	10937	10937	P62333	Acetyl:2H(3	RFSEGTSADR	10	2	48.427	13143	10	N-Term(Acetyl:2H(3))	Acetyl:2H(3)@Any N-term	27	QE	0.267418	TRUE	Sequest HT	Sequest HT (A2)	A	2	Unambiguous	1	P62333	26S proteasome regulatory subunit 10B OS=Homo sapiens OX=9606 GN=PSMC6 PE=1 SV=1	P62333	26S proteasome regulatory subunit 10B OS=Homo sapiens OX=9606 GN=PSMC6 PE=1 SV=1	1	2	0.393	0	1	1	585.782	1170.56	1170.56	-1.34	-0.00079	0/0	0	0	838060	HCD	MS2	8.80787	120	48.4273	10937	10926	200821_HELA_MGTG_iNrich_bRP_F03.raw	F1.3	101	1	FALSE	R	R	F1	trypsin	156525	50031.2	0.757784	0.242216	MGTG	1ST	15	140	1	TRUE	0	93218.6	202.138	18473.6	0.198175
High	[R].kHkkDISQNkR.[A]	HCD	3.54	9.6e-05	0.00043	0.733	0.64	1	Sequest HT (2)	3	521.311	-0.08	48.4398	10942	10942	P0DMV9; P34931	NA	KHKKDISQNKR	11	3	48.44	13144	11	K1(Acetyl:2H(3));K3(Acetyl:2H(3));K4(Acetyl:2H(3));K10(Acetyl:2H(3))	Acetyl:2H(3)@K;Acetyl:2H(3)@K;Acetyl:2H(3)@K;Acetyl:2H(3)@K	27	QE	0.267518	FALSE	Sequest HT	Sequest HT (A2)	A	2	Unambiguous	2	P0DMV9; P34931	Heat shock 70 kDa protein 1B OS=Homo sapiens OX=9606 GN=HSPA1B PE=1 SV=1;Heat shock 70 kDa protein 1-like OS=Homo sapiens OX=9606 GN=HSPA1L PE=1 SV=2	P0DMV9; P34931	Heat shock 70 kDa protein 1B OS=Homo sapiens OX=9606 GN=HSPA1B PE=1 SV=1; Heat shock 70 kDa protein 1-like OS=Homo sapiens OX=9606 GN=HSPA1L PE=1 SV=2	0	3	0.6384	0	1	1	521.311	1561.92	1561.92	-0.08	-4e-05	0/0	0	0	7013769	HCD	MS2	51.1761	7.945	48.4398	10942	10939	200821_HELA_MGTG_iNrich_bRP_F03.raw	F1.3	73	2	FALSE	R	K	F1	trypsin	1.31862e+06	2965559	0.307788	0.692212	MGTG	1ST	15	140	0	FALSE	1;3;4;10	1173327	NA	NA	NA
High	[R].EGRPPEPTPAkR.[K]	HCD	3.85	5.6e-05	0.00021	0.857	0.55	1	Sequest HT (2)	3	460.587	-0.19	48.444	10945	10945	Q9UQ35	NA	EGRPPEPTPAKR	12	3	48.444	13145	12	K11(Acetyl:2H(3))	Acetyl:2H(3)@K	27	QE	0.267552	FALSE	Sequest HT	Sequest HT (A2)	A	2	Unambiguous	1	Q9UQ35	Serine/arginine repetitive matrix protein 2 OS=Homo sapiens OX=9606 GN=SRRM2 PE=1 SV=2	Q9UQ35	Serine/arginine repetitive matrix protein 2 OS=Homo sapiens OX=9606 GN=SRRM2 PE=1 SV=2	0	3	0.5532	0	1	1	460.587	1379.75	1379.75	-0.19	-9e-05	0/0	0	0	1459459	HCD	MS2	31.6687	35.534	48.444	10945	10939	200821_HELA_MGTG_iNrich_bRP_F03.raw	F1.3	172	1	FALSE	R	E	F1	trypsin	455928	835251	0.35311	0.64689	MGTG	1ST	15	140	0	FALSE	11	379802	NA	NA	NA
High	[R].LAGDPSAGDGAAPR.[V]	HCD	3.59	1.8e-05	6.3e-05	1.07	0.7	1	Sequest HT (2)	2	627.808	1.37	48.446	10946	10946	Q96GD0	NA	LAGDPSAGDGAAPR	14	2	48.446	13146	14		NA	27	QE	0.267568	FALSE	Sequest HT	Sequest HT (A2)	A	2	Unambiguous	1	Q96GD0	Chronophin OS=Homo sapiens OX=9606 GN=PDXP PE=1 SV=2	Q96GD0	Chronophin OS=Homo sapiens OX=9606 GN=PDXP PE=1 SV=2	0	2	0.7019	0	1	1	627.808	1254.61	1254.61	1.37	0.00086	0/0	0	0	1194291	HCD	MS2	11.9145	90.412	48.446	10946	10939	200821_HELA_MGTG_iNrich_bRP_F03.raw	F1.3	119	1	FALSE	R	L	F1	trypsin	288838	945500	0.234002	0.765998	MGTG	1ST	15	140	0	FALSE	NA	274852	NA	NA	NA
High	[R].eRLEkER.[T]	HCD	2.45	0.0055	0.071	0.081	0.16	1	Sequest HT (2)	2	493.777	0.21	48.4936	10968	10968	Q4G0P3	Glu->pyro-Glu	ERLEKER	7	2	48.494	13147	7	N-Term(Glu->pyro-Glu);K5(Acetyl:2H(3))	Glu->pyro-Glu@E^Any N-term;Acetyl:2H(3)@K	27	QE	0.267949	FALSE	Sequest HT	Sequest HT (A2)	A	2	Unambiguous	1	Q4G0P3	Hydrocephalus-inducing protein homolog OS=Homo sapiens OX=9606 GN=HYDIN PE=1 SV=3	Q4G0P3	Hydrocephalus-inducing protein homolog OS=Homo sapiens OX=9606 GN=HYDIN PE=1 SV=3	1	2	0.1551	0	1	1	493.777	986.546	986.546	0.21	0.0001	0/0	0	0	6385616	HCD	MS2	17.3853	12.654	48.4936	10968	10965	200821_HELA_MGTG_iNrich_bRP_F03.raw	F1.3	190	1	FALSE	R	E	F1	trypsin	471513	904234	0.342732	0.657268	MGTG	1ST	15	140	0	FALSE	0;5	361075	NA	NA	NA
High	[R].RLkEEIER.[R]	HCD	1.87	0.0025	0.028	0.187	0.25	1	Sequest HT (2)	2	559.324	0.91	48.5257	10982	10982	Q05682	NA	RLKEEIER	8	2	48.526	13148	8	K3(Acetyl:2H(3))	Acetyl:2H(3)@K	27	QE	0.268206	FALSE	Sequest HT	Sequest HT (A2)	A	2	Unambiguous	1	Q05682	Caldesmon OS=Homo sapiens OX=9606 GN=CALD1 PE=1 SV=3	Q05682	Caldesmon OS=Homo sapiens OX=9606 GN=CALD1 PE=1 SV=3	1	2	0.2513	0	1	1	559.324	1117.64	1117.64	0.91	0.00051	0/0	0	0	1.84623e+06	HCD	MS2	55.3458	24.425	48.5257	10982	10978	200821_HELA_MGTG_iNrich_bRP_F03.raw	F1.3	141	1	FALSE	R	R	F1	trypsin	163712	360393	0.312364	0.687636	MGTG	1ST	15	140	0	FALSE	3	272230	NA	NA	NA
High	[R].EGTTPkPkR.[A]	HCD	2.26	0.0011	0.0099	0.306	0.56	1	Sequest HT (2)	2	552.321	1.05	48.527	10983	10983	P61927	NA	EGTTPKPKR	9	2	48.527	13149	9	K6(Acetyl:2H(3));K8(Acetyl:2H(3))	Acetyl:2H(3)@K;Acetyl:2H(3)@K	27	QE	0.268216	FALSE	Sequest HT	Sequest HT (A2)	A	2	Unambiguous	1	P61927	60S ribosomal protein L37 OS=Homo sapiens OX=9606 GN=RPL37 PE=1 SV=2	P61927	60S ribosomal protein L37 OS=Homo sapiens OX=9606 GN=RPL37 PE=1 SV=2	0	2	0.5575	0	1	1	552.321	1103.63	1103.63	1.05	0.00058	0/0	0	0	1.71867e+06	HCD	MS2	48.8538	23.691	48.527	10983	10978	200821_HELA_MGTG_iNrich_bRP_F03.raw	F1.3	140	1	FALSE	R	E	F1	trypsin	114655	1.18822e+06	0.0880015	0.911999	MGTG	1ST	15	140	0	FALSE	6;8	400865	NA	NA	NA
High	[R].LAELAQQR.[A]	HCD	2.38	0.0009	0.0082	0.328	0.42	1	Sequest HT (2)	2	464.765	1.83	48.5363	10987	10987	Q5K4L6	NA	LAELAQQR	8	2	48.536	13150	8		NA	27	QE	0.26829	FALSE	Sequest HT	Sequest HT (A2)	A	2	Unambiguous	1	Q5K4L6	Long-chain fatty acid transport protein 3 OS=Homo sapiens OX=9606 GN=SLC27A3 PE=1 SV=4	Q5K4L6	Long-chain fatty acid transport protein 3 OS=Homo sapiens OX=9606 GN=SLC27A3 PE=1 SV=4	0	2	0.416	0	1	1	464.765	928.523	928.521	1.83	0.00085	0/0	0	0	500903	HCD	MS2	15.4978	120	48.5363	10987	10978	200821_HELA_MGTG_iNrich_bRP_F03.raw	F1.3	118	1	FALSE	R	L	F1	trypsin	59256.5	168362	0.260332	0.739668	MGTG	1ST	15	140	0	FALSE	NA	55239.2	NA	NA	NA
High	[R].QkSkDkAATPR.[K]	HCD	2.66	7.4e-05	0.00026	0.821	0.56	1	Sequest HT (2)	2	682.896	0.53	48.5389	10988	10988	Q8WUB8	NA	QKSKDKAATPR	11	2	48.539	13151	11	K2(Acetyl:2H(3));K4(Acetyl:2H(3));K6(Acetyl:2H(3))	Acetyl:2H(3)@K;Acetyl:2H(3)@K;Acetyl:2H(3)@K	27	QE	0.268311	FALSE	Sequest HT	Sequest HT (A2)	A	2	Unambiguous	1	Q8WUB8	PHD finger protein 10 OS=Homo sapiens OX=9606 GN=PHF10 PE=1 SV=3	Q8WUB8	PHD finger protein 10 OS=Homo sapiens OX=9606 GN=PHF10 PE=1 SV=3	0	2	0.5564	0	1	1	682.896	1364.78	1364.78	0.53	0.00036	0/0	0	0	491902	HCD	MS2	0	120	48.5389	10988	10978	200821_HELA_MGTG_iNrich_bRP_F03.raw	F1.3	108	1	FALSE	R	Q	F1	trypsin	94980.5	248225	0.276745	0.723255	MGTG	1ST	15	140	0	FALSE	2;4;6	81308.9	NA	NA	NA
High	[R].LANQQSLkNR.[I]	HCD	3.44	4.5e-05	0.00015	0.913	0.56	1	Sequest HT (2)	2	608.845	-0.09	48.5505	10992	10992	Q6P4F7	NA	LANQQSLKNR	10	2	48.55	13152	10	K8(Acetyl:2H(3))	Acetyl:2H(3)@K	27	QE	0.268404	FALSE	Sequest HT	Sequest HT (A2)	A	2	Unambiguous	1	Q6P4F7	Rho GTPase-activating protein 11A OS=Homo sapiens OX=9606 GN=ARHGAP11A PE=1 SV=2	Q6P4F7	Rho GTPase-activating protein 11A OS=Homo sapiens OX=9606 GN=ARHGAP11A PE=1 SV=2	0	2	0.561	0	1	1	608.845	1216.68	1216.68	-0.09	-5e-05	0/0	0	0	1381085	HCD	MS2	5.65559	120	48.5505	10992	10991	200821_HELA_MGTG_iNrich_bRP_F03.raw	F1.3	191	1	FALSE	R	L	F1	trypsin	67200	368031	0.154401	0.845599	MGTG	1ST	15	140	0	FALSE	8	97149.2	NA	NA	NA
High	[R].kADGYNQPDSkR.[R]	HCD	1.68	9.6e-05	0.00044	0.727	0.58	1	Sequest HT (2)	2	734.868	-0.04	48.5989	11012	11012	O43390; O60506	NA	KADGYNQPDSKR	12	2	48.599	13153	12	K1(Acetyl:2H(3));K11(Acetyl:2H(3))	Acetyl:2H(3)@K;Acetyl:2H(3)@K	27	QE	0.268791	FALSE	Sequest HT	Sequest HT (A2)	A	2	Unambiguous	2	O43390; O60506	Heterogeneous nuclear ribonucleoprotein R OS=Homo sapiens OX=9606 GN=HNRNPR PE=1 SV=1;Heterogeneous nuclear ribonucleoprotein Q OS=Homo sapiens OX=9606 GN=SYNCRIP PE=1 SV=2	O43390; O60506	Heterogeneous nuclear ribonucleoprotein R OS=Homo sapiens OX=9606 GN=HNRNPR PE=1 SV=1; Heterogeneous nuclear ribonucleoprotein Q OS=Homo sapiens OX=9606 GN=SYNCRIP PE=1 SV=2	0	2	0.5833	0	1	1	734.868	1468.73	1468.73	-0.04	-3e-05	0/0	0	0	410864	HCD	MS2	0	120	48.5989	11012	11004	200821_HELA_MGTG_iNrich_bRP_F03.raw	F1.3	156	2	FALSE	R	K	F1	trypsin	10034.2	61505.2	0.140261	0.859739	MGTG	1ST	15	140	0	FALSE	1;11	16919.8	NA	NA	NA
High	[R].LEASIER.[I]	HCD	2.17	0.0029	0.033	0.168	0.25	1	Sequest HT (2)	2	409.225	0.4	48.6158	11018	11018	Q9UBI6	NA	LEASIER	7	2	48.616	13154	7		NA	27	QE	0.268926	FALSE	Sequest HT	Sequest HT (A2)	A	2	Unambiguous	1	Q9UBI6	Guanine nucleotide-binding protein G(I)/G(S)/G(O) subunit gamma-12 OS=Homo sapiens OX=9606 GN=GNG12 PE=1 SV=3	Q9UBI6	Guanine nucleotide-binding protein G(I)/G(S)/G(O) subunit gamma-12 OS=Homo sapiens OX=9606 GN=GNG12 PE=1 SV=3	0	2	0.2488	0	1	1	409.225	817.442	817.441	0.4	0.00016	0/0	0	0	3.57967e+06	HCD	MS2	28.0219	21.652	48.6158	11018	11017	200821_HELA_MGTG_iNrich_bRP_F03.raw	F1.3	163	1	FALSE	R	L	F1	trypsin	450839	1.8936e+06	0.192301	0.807699	MGTG	1ST	15	140	0	FALSE	NA	896509	NA	NA	NA
High	[R].kHkkDISQNkR.[A]	HCD	3.53	1.1e-05	1.5e-05	1.31	0.75	1	Sequest HT (2)	2	781.464	-0.03	48.6196	11020	11020	P0DMV9; P34931	NA	KHKKDISQNKR	11	2	48.62	13155	11	K1(Acetyl:2H(3));K3(Acetyl:2H(3));K4(Acetyl:2H(3));K10(Acetyl:2H(3))	Acetyl:2H(3)@K;Acetyl:2H(3)@K;Acetyl:2H(3)@K;Acetyl:2H(3)@K	27	QE	0.268957	FALSE	Sequest HT	Sequest HT (A2)	A	2	Unambiguous	2	P0DMV9; P34931	Heat shock 70 kDa protein 1B OS=Homo sapiens OX=9606 GN=HSPA1B PE=1 SV=1;Heat shock 70 kDa protein 1-like OS=Homo sapiens OX=9606 GN=HSPA1L PE=1 SV=2	P0DMV9; P34931	Heat shock 70 kDa protein 1B OS=Homo sapiens OX=9606 GN=HSPA1B PE=1 SV=1; Heat shock 70 kDa protein 1-like OS=Homo sapiens OX=9606 GN=HSPA1L PE=1 SV=2	0	2	0.7535	0	1	1	781.464	1561.92	1561.92	-0.03	-3e-05	0/0	0	0	2.90196e+06	HCD	MS2	46.2225	43.08	48.6196	11020	11017	200821_HELA_MGTG_iNrich_bRP_F03.raw	F1.3	72	2	FALSE	R	K	F1	trypsin	547735	1.04157e+06	0.344637	0.655363	MGTG	1ST	15	140	0	FALSE	1;3;4;10	357057	NA	NA	NA
High	[R].VEVAVESQR.[R]	HCD	2.48	0.00015	0.0007	0.651	0.49	1	Sequest HT (2)	2	508.772	-0.09	48.6209	11021	11021	Q8TAA5	NA	VEVAVESQR	9	2	48.621	13156	9		NA	27	QE	0.268967	FALSE	Sequest HT	Sequest HT (A2)	A	2	Unambiguous	1	Q8TAA5	GrpE protein homolog 2, mitochondrial OS=Homo sapiens OX=9606 GN=GRPEL2 PE=1 SV=1	Q8TAA5	GrpE protein homolog 2, mitochondrial OS=Homo sapiens OX=9606 GN=GRPEL2 PE=1 SV=1	0	2	0.4919	0	1	1	508.772	1016.54	1016.54	-0.09	-5e-05	0/0	0	0	2349073	HCD	MS2	32.9555	25.062	48.6209	11021	11017	200821_HELA_MGTG_iNrich_bRP_F03.raw	F1.3	149	1	FALSE	R	V	F1	trypsin	544866	913115	0.373713	0.626287	MGTG	1ST	15	140	0	FALSE	NA	461715	NA	NA	NA
High	[R].LLQAETASNSAR.[A]	HCD	3.3	6.2e-05	0.00023	0.839	0.62	1	Sequest HT (2)	2	630.831	0.63	48.6231	11022	11022	Q14980	NA	LLQAETASNSAR	12	2	48.623	13157	12		NA	27	QE	0.268985	FALSE	Sequest HT	Sequest HT (A2)	A	2	Unambiguous	1	Q14980	Nuclear mitotic apparatus protein 1 OS=Homo sapiens OX=9606 GN=NUMA1 PE=1 SV=2	Q14980	Nuclear mitotic apparatus protein 1 OS=Homo sapiens OX=9606 GN=NUMA1 PE=1 SV=2	0	2	0.6212	0	1	1	630.831	1260.66	1260.65	0.63	0.0004	0/0	0	0	1.32121e+06	HCD	MS2	26.2829	100.83	48.6231	11022	11017	200821_HELA_MGTG_iNrich_bRP_F03.raw	F1.3	175	1	FALSE	R	L	F1	trypsin	99864.9	672560	0.129287	0.870713	MGTG	1ST	15	140	0	FALSE	NA	155392	NA	NA	NA
High	[R].SAHATAPVNIAGSR.[T]	HCD	2.55	0.001	0.0095	0.311	0.75	1	Sequest HT (2)	2	676.357	-0.99	48.6484	11032	11032	Q9UQ35	NA	SAHATAPVNIAGSR	14	2	48.648	13158	14		NA	27	QE	0.269187	FALSE	Sequest HT	Sequest HT (A2)	A	2	Unambiguous	1	Q9UQ35	Serine/arginine repetitive matrix protein 2 OS=Homo sapiens OX=9606 GN=SRRM2 PE=1 SV=2	Q9UQ35	Serine/arginine repetitive matrix protein 2 OS=Homo sapiens OX=9606 GN=SRRM2 PE=1 SV=2	0	2	0.7451	0	1	1	676.357	1351.71	1351.71	-0.99	-0.00067	0/0	0	0	192779	HCD	MS2	75.6388	120	48.6484	11032	11030	200821_HELA_MGTG_iNrich_bRP_F03.raw	F1.3	170	1	FALSE	R	S	F1	trypsin	73084.9	118775	0.380929	0.619071	MGTG	1ST	15	140	0	FALSE	NA	37427.5	NA	NA	NA
High	[R].ekkNkkHQR.[K]	HCD	3	2.6e-05	7.8e-05	1.03	0.66	1	Sequest HT (2)	2	710.928	-0.06	48.6536	11035	11035	Q15361	Acetyl:2H(3	EKKNKKHQR	9	2	48.654	13159	9	N-Term(Acetyl:2H(3));K2(Acetyl:2H(3));K3(Acetyl:2H(3));K5(Acetyl:2H(3));K6(Acetyl:2H(3))	Acetyl:2H(3)@Any N-term;Acetyl:2H(3)@K;Acetyl:2H(3)@K;Acetyl:2H(3)@K;Acetyl:2H(3)@K	27	QE	0.269229	FALSE	Sequest HT	Sequest HT (A2)	A	2	Unambiguous	1	Q15361	Transcription termination factor 1 OS=Homo sapiens OX=9606 GN=TTF1 PE=1 SV=3	Q15361	Transcription termination factor 1 OS=Homo sapiens OX=9606 GN=TTF1 PE=1 SV=3	0	2	0.6567	0	1	1	710.928	1420.85	1420.85	-0.06	-4e-05	0/0	0	0	548426	HCD	MS2	9.01505	120	48.6536	11035	11030	200821_HELA_MGTG_iNrich_bRP_F03.raw	F1.3	46	1	FALSE	R	E	F1	trypsin	66507.6	194106	0.255197	0.744803	MGTG	1ST	15	140	0	FALSE	0;2;3;5;6	40343.8	NA	NA	NA
High	[R].sGGYSSGkQGR.[S]	HCD	2.28	8.1e-05	0.00036	0.762	0.75	1	Sequest HT (2)	2	587.292	-0.43	48.7235	11063	11063	Q15084	Acetyl:2H(3	SGGYSSGKQGR	11	2	48.724	13160	11	N-Term(Acetyl:2H(3));K8(Acetyl:2H(3))	Acetyl:2H(3)@Any N-term;Acetyl:2H(3)@K	27	QE	0.269788	FALSE	Sequest HT	Sequest HT (A2)	A	2	Unambiguous	1	Q15084	Protein disulfide-isomerase A6 OS=Homo sapiens OX=9606 GN=PDIA6 PE=1 SV=1	Q15084	Protein disulfide-isomerase A6 OS=Homo sapiens OX=9606 GN=PDIA6 PE=1 SV=1	0	2	0.7544	0	1	1	587.292	1173.58	1173.58	-0.43	-0.00025	0/0	0	0	993440	HCD	MS2	13.9639	68.841	48.7235	11063	11056	200821_HELA_MGTG_iNrich_bRP_F03.raw	F1.3	145	1	FALSE	R	S	F1	trypsin	212149	472758	0.309748	0.690252	MGTG	1ST	15	140	0	FALSE	0;8	165774	NA	NA	NA
High	[R].ARAETEELIR.[E]	HCD	2.12	0.00011	0.00048	0.712	0.38	1	Sequest HT (2)	2	594.322	-0.66	48.7557	11075	11075	P29590	NA	ARAETEELIR	10	2	48.756	13161	10		NA	27	QE	0.270046	FALSE	Sequest HT	Sequest HT (A2)	A	2	Unambiguous	1	P29590	Protein PML OS=Homo sapiens OX=9606 GN=PML PE=1 SV=3	P29590	Protein PML OS=Homo sapiens OX=9606 GN=PML PE=1 SV=3	1	2	0.3774	0	1	1	594.322	1187.64	1187.64	-0.66	-0.00039	0/0	0	0	692042	HCD	MS2	47.9716	120	48.7557	11075	11069	200821_HELA_MGTG_iNrich_bRP_F03.raw	F1.3	175	1	FALSE	R	A	F1	trypsin	64557.7	141257	0.313668	0.686332	MGTG	1ST	15	140	0	FALSE	NA	86213	NA	NA	NA
High	[R].kkREDDEkR.[I]	HCD	2.22	0.00016	0.0008	0.63	0.36	1	Sequest HT (2)	2	692.385	0.13	48.7864	11087	11087	Q9UM54	Acetyl:2H(3	KKREDDEKR	9	2	48.786	13162	9	N-Term(Acetyl:2H(3));K1(Acetyl:2H(3));K2(Acetyl:2H(3));K8(Acetyl:2H(3))	Acetyl:2H(3)@Any N-term;Acetyl:2H(3)@K;Acetyl:2H(3)@K;Acetyl:2H(3)@K	27	QE	0.270291	FALSE	Sequest HT	Sequest HT (A2)	A	2	Unambiguous	1	Q9UM54	Unconventional myosin-VI OS=Homo sapiens OX=9606 GN=MYO6 PE=1 SV=4	Q9UM54	Unconventional myosin-VI OS=Homo sapiens OX=9606 GN=MYO6 PE=1 SV=4	1	2	0.3649	0	1	1	692.385	1383.76	1383.76	0.13	9e-05	0/0	0	0	523516	HCD	MS2	19.1725	120	48.7864	11087	11082	200821_HELA_MGTG_iNrich_bRP_F03.raw	F1.3	167	1	FALSE	R	K	F1	trypsin	81692.7	114883	0.415578	0.584422	MGTG	1ST	15	140	0	FALSE	0;1;2;8	41455.5	NA	NA	NA
High	[R].LkkEEkTR.[Q]	HCD	2.43	0.00043	0.004	0.413	0.62	1	Sequest HT (2)	2	583.857	-1.13	48.8148	11098	11098	P35580	NA	LKKEEKTR	8	2	48.815	13163	8	K2(Acetyl:2H(3));K3(Acetyl:2H(3));K6(Acetyl:2H(3))	Acetyl:2H(3)@K;Acetyl:2H(3)@K;Acetyl:2H(3)@K	27	QE	0.270518	FALSE	Sequest HT	Sequest HT (A2)	A	2	Unambiguous	1	P35580	Myosin-10 OS=Homo sapiens OX=9606 GN=MYH10 PE=1 SV=3	P35580	Myosin-10 OS=Homo sapiens OX=9606 GN=MYH10 PE=1 SV=3	0	2	0.6173	0	1	1	583.857	1166.71	1166.71	-1.13	-0.00066	0/0	0	0	1.77841e+06	HCD	MS2	43.8542	38.076	48.8148	11098	11095	200821_HELA_MGTG_iNrich_bRP_F03.raw	F1.3	55	1	FALSE	R	L	F1	trypsin	194606	756219	0.204671	0.795329	MGTG	1ST	15	140	0	FALSE	2;3;6	283953	NA	NA	NA
High	[R].kDkAHkR.[Y]	HCD	2.17	0.00041	0.0036	0.426	0.63	1	Sequest HT (2)	2	531.827	1.37	48.8629	11118	11118	P82914	Acetyl:2H(3	KDKAHKR	7	2	48.863	13164	7	N-Term(Acetyl:2H(3));K1(Acetyl:2H(3));K3(Acetyl:2H(3));K6(Acetyl:2H(3))	Acetyl:2H(3)@Any N-term;Acetyl:2H(3)@K;Acetyl:2H(3)@K;Acetyl:2H(3)@K	27	QE	0.270903	FALSE	Sequest HT	Sequest HT (A2)	A	2	Unambiguous	1	P82914	28S ribosomal protein S15, mitochondrial OS=Homo sapiens OX=9606 GN=MRPS15 PE=1 SV=1	P82914	28S ribosomal protein S15, mitochondrial OS=Homo sapiens OX=9606 GN=MRPS15 PE=1 SV=1	0	2	0.6313	0	1	1	531.827	1062.65	1062.64	1.37	0.00073	0/0	0	0	365924	HCD	MS2	74.0791	120	48.8629	11118	11108	200821_HELA_MGTG_iNrich_bRP_F03.raw	F1.3	66	1	FALSE	R	K	F1	trypsin	68318.6	199848	0.254761	0.745239	MGTG	1ST	15	140	0	FALSE	0;1;3;6	70292.3	202.138	2220.9	0.0315952
High	[R].RNLELPR.[L]	HCD	1.56	0.0018	0.019	0.23	0.27	1	Sequest HT (2)	2	449.268	1.43	48.8809	11128	11128	Q9UHB6	NA	RNLELPR	7	2	48.881	13165	7		NA	27	QE	0.271047	FALSE	Sequest HT	Sequest HT (A2)	A	2	Unambiguous	1	Q9UHB6	LIM domain and actin-binding protein 1 OS=Homo sapiens OX=9606 GN=LIMA1 PE=1 SV=1	Q9UHB6	LIM domain and actin-binding protein 1 OS=Homo sapiens OX=9606 GN=LIMA1 PE=1 SV=1	1	2	0.2692	0	1	1	449.268	897.528	897.526	1.43	0.00064	0/0	0	0	1.23469e+06	HCD	MS2	48.8621	51.97	48.8809	11128	11121	200821_HELA_MGTG_iNrich_bRP_F03.raw	F1.3	70	1	FALSE	R	R	F1	trypsin	108426	203537	0.347562	0.652438	MGTG	1ST	15	140	0	FALSE	NA	104919	NA	NA	NA
High	[R].gRSDYDGIGSRGDR.[S]	HCD	2.48	0.0003	0.0022	0.486	0.48	1	Sequest HT (2)	3	519.248	-0.22	48.9042	11138	11138	O00571	Acetyl:2H(3	GRSDYDGIGSRGDR	14	3	48.904	13166	14	N-Term(Acetyl:2H(3))	Acetyl:2H(3)@Any N-term	27	QE	0.271234	FALSE	Sequest HT	Sequest HT (A2)	A	2	Unambiguous	1	O00571	ATP-dependent RNA helicase DDX3X OS=Homo sapiens OX=9606 GN=DDX3X PE=1 SV=3	O00571	ATP-dependent RNA helicase DDX3X OS=Homo sapiens OX=9606 GN=DDX3X PE=1 SV=3	2	3	0.4798	0	1	1	519.248	1555.73	1555.73	-0.22	-0.00011	0/0	0	0	4495042	HCD	MS2	44.6493	17.909	48.9042	11138	11134	200821_HELA_MGTG_iNrich_bRP_F03.raw	F1.3	116	1	FALSE	R	G	F1	trypsin	742021	1.15097e+06	0.391983	0.608017	MGTG	1ST	15	140	0	FALSE	0	531471	NA	NA	NA
High	[R].VNkIAkR.[D]	HCD	2.4	0.0022	0.024	0.204	0.72	1	Sequest HT (2)	2	459.804	-0.1	48.9054	11139	11139	O15226	NA	VNKIAKR	7	2	48.905	13167	7	K3(Acetyl:2H(3));K6(Acetyl:2H(3))	Acetyl:2H(3)@K;Acetyl:2H(3)@K	27	QE	0.271243	FALSE	Sequest HT	Sequest HT (A2)	A	2	Unambiguous	1	O15226	NF-kappa-B-repressing factor OS=Homo sapiens OX=9606 GN=NKRF PE=1 SV=2	O15226	NF-kappa-B-repressing factor OS=Homo sapiens OX=9606 GN=NKRF PE=1 SV=2	0	2	0.7167	0	1	1	459.804	918.6	918.6	-0.1	-5e-05	0/0	0	0	3.99792e+06	HCD	MS2	34.0117	16.487	48.9054	11139	11134	200821_HELA_MGTG_iNrich_bRP_F03.raw	F1.3	15	1	FALSE	R	V	F1	trypsin	342436	2.11771e+06	0.139193	0.860807	MGTG	1ST	15	140	0	FALSE	3;6	547814	NA	NA	NA
High	[R].VLQkTkEQR.[K]	HCD	2.8	0.00027	0.0015	0.535	0.66	1	Sequest HT (2)	2	610.367	-0.01	48.9319	11151	11151	Q5HYJ3; Q8TAV0	NA	VLQKTKEQR	9	2	48.932	13168	9	K4(Acetyl:2H(3));K6(Acetyl:2H(3))	Acetyl:2H(3)@K;Acetyl:2H(3)@K	27	QE	0.271455	FALSE	Sequest HT	Sequest HT (A2)	A	2	Unambiguous	2	Q8TAV0	Protein FAM76A OS=Homo sapiens OX=9606 GN=FAM76A PE=2 SV=1	Q5HYJ3; Q8TAV0	Protein FAM76B OS=Homo sapiens OX=9606 GN=FAM76B PE=1 SV=3; Protein FAM76A OS=Homo sapiens OX=9606 GN=FAM76A PE=2 SV=1	0	2	0.6571	0	1	1	610.367	1219.73	1219.73	-0.01	-1e-05	0/0	0	0	1.71611e+06	HCD	MS2	32.9454	120	48.9319	11151	11147	200821_HELA_MGTG_iNrich_bRP_F03.raw	F1.3	97	1	FALSE	R	V	F1	trypsin	72708.2	704565	0.0935427	0.906457	MGTG	1ST	15	140	0	FALSE	4;6	153797	NA	NA	NA
High	[R].sSQTGTEPGAAHTSSPQPSTSR.[G]	HCD	5	1.1e-05	1.5e-06	1.7	0.67	1	Sequest HT (2)	3	739.347	0.09	48.9748	11170	11170	Q9C0C7	Acetyl:2H(3	SSQTGTEPGAAHTSSPQPSTSR	22	3	48.975	13169	22	N-Term(Acetyl:2H(3))	Acetyl:2H(3)@Any N-term	27	QE	0.271798	FALSE	Sequest HT	Sequest HT (A2)	A	2	Unambiguous	1	Q9C0C7	Activating molecule in BECN1-regulated autophagy protein 1 OS=Homo sapiens OX=9606 GN=AMBRA1 PE=1 SV=2	Q9C0C7	Activating molecule in BECN1-regulated autophagy protein 1 OS=Homo sapiens OX=9606 GN=AMBRA1 PE=1 SV=2	0	3	0.672	0	1	1	739.347	2216.03	2216.03	0.09	7e-05	0/0	0	0	1.56375e+06	HCD	MS2	0	120	48.9748	11170	11160	200821_HELA_MGTG_iNrich_bRP_F03.raw	F1.3	97	1	FALSE	R	S	F1	trypsin	35718.5	609203	0.0553843	0.944616	MGTG	1ST	15	140	0	FALSE	0	124925	NA	NA	NA
High	[R].aARPSSFQSR.[M]	HCD	2.86	0.00036	0.0029	0.453	0.46	1	Sequest HT (2)	2	576.303	-0.03	49.0216	11189	11189	Q9NZT2	Acetyl:2H(3	AARPSSFQSR	10	2	49.022	13170	10	N-Term(Acetyl:2H(3))	Acetyl:2H(3)@Any N-term	27	QE	0.272173	FALSE	Sequest HT	Sequest HT (A2)	A	2	Unambiguous	1	Q9NZT2	Opioid growth factor receptor OS=Homo sapiens OX=9606 GN=OGFR PE=1 SV=3	Q9NZT2	Opioid growth factor receptor OS=Homo sapiens OX=9606 GN=OGFR PE=1 SV=3	0	2	0.4615	0	1	1	576.303	1151.6	1151.6	-0.03	-2e-05	0/0	0	0	4.473e+06	HCD	MS2	4.35252	25.034	49.0216	11189	11186	200821_HELA_MGTG_iNrich_bRP_F03.raw	F1.3	146	1	FALSE	R	A	F1	trypsin	386588	635924	0.378077	0.621923	MGTG	1ST	15	140	0	FALSE	0	333334	NA	NA	NA
High	[R].sHPETLTHTASPHPGGAEEGDR.[S]	HCD	3.18	0.00011	0.00055	0.691	0.51	1	Sequest HT (2)	4	582.772	-0.08	49.0274	11193	11193	Q92625	Acetyl:2H(3	SHPETLTHTASPHPGGAEEGDR	22	4	49.027	13171	22	N-Term(Acetyl:2H(3))	Acetyl:2H(3)@Any N-term	27	QE	0.272219	FALSE	Sequest HT	Sequest HT (A2)	A	2	Unambiguous	1	Q92625	Ankyrin repeat and SAM domain-containing protein 1A OS=Homo sapiens OX=9606 GN=ANKS1A PE=1 SV=4	Q92625	Ankyrin repeat and SAM domain-containing protein 1A OS=Homo sapiens OX=9606 GN=ANKS1A PE=1 SV=4	0	4	0.5126	0	1	1	582.772	2328.07	2328.07	-0.08	-5e-05	0/0	0	0	3.00389e+06	HCD	MS2	31.1266	35.138	49.0274	11193	11186	200821_HELA_MGTG_iNrich_bRP_F03.raw	F1.3	98	1	FALSE	R	S	F1	trypsin	75435.4	652136	0.103681	0.896319	MGTG	1ST	15	140	0	FALSE	0	151400	NA	NA	NA
High	[R].eSPGAAATSSSGPQAQQHR.[G]	HCD	6.7	1.1e-05	1.6e-09	2.85	0.72	1	Sequest HT (2)	3	637.97	-1.83	49.03	11194	11194	Q7L2J0	Acetyl:2H(3	ESPGAAATSSSGPQAQQHR	19	3	49.03	13172	19	N-Term(Acetyl:2H(3))	Acetyl:2H(3)@Any N-term	27	QE	0.27224	FALSE	Sequest HT	Sequest HT (A2)	A	2	Unambiguous	1	Q7L2J0	7SK snRNA methylphosphate capping enzyme OS=Homo sapiens OX=9606 GN=MEPCE PE=1 SV=1	Q7L2J0	7SK snRNA methylphosphate capping enzyme OS=Homo sapiens OX=9606 GN=MEPCE PE=1 SV=1	0	3	0.7239	0	1	1	637.97	1911.89	1911.9	-1.83	-0.00117	0/0	0	0	1.52722e+06	HCD	MS2	19.0839	120	49.03	11194	11186	200821_HELA_MGTG_iNrich_bRP_F03.raw	F1.3	110	1	FALSE	R	E	F1	trypsin	31891.9	620579	0.0488787	0.951121	MGTG	1ST	15	140	0	FALSE	0	45273.5	NA	NA	NA
High	[R].eSPGAAATSSSGPQAQQHR.[G]	HCD	4.92	1.1e-05	4.4e-07	1.91	0.64	1	Sequest HT (2)	2	956.452	-0.83	49.0326	11195	11195	Q7L2J0	Acetyl:2H(3	ESPGAAATSSSGPQAQQHR	19	2	49.033	13173	19	N-Term(Acetyl:2H(3))	Acetyl:2H(3)@Any N-term	27	QE	0.272261	FALSE	Sequest HT	Sequest HT (A2)	A	2	Unambiguous	1	Q7L2J0	7SK snRNA methylphosphate capping enzyme OS=Homo sapiens OX=9606 GN=MEPCE PE=1 SV=1	Q7L2J0	7SK snRNA methylphosphate capping enzyme OS=Homo sapiens OX=9606 GN=MEPCE PE=1 SV=1	0	2	0.6423	0	1	1	956.452	1911.9	1911.9	-0.83	-0.0008	0/0	0	0	1.04059e+06	HCD	MS2	0	120	49.0326	11195	11186	200821_HELA_MGTG_iNrich_bRP_F03.raw	F1.3	112	1	FALSE	R	E	F1	trypsin	131149	575459	0.185603	0.814397	MGTG	1ST	15	140	0	FALSE	0	66479.4	NA	NA	NA
High	[R].NAIMAIRR.[N]	HCD	1.78	0.0013	0.013	0.272	0.34	1	Sequest HT (2)	2	472.777	0.91	49.0338	11196	11196	P51553	NA	NAIMAIRR	8	2	49.034	13174	8		NA	27	QE	0.27227	FALSE	Sequest HT	Sequest HT (A2)	A	2	Unambiguous	1	P51553	Isocitrate dehydrogenase [NAD] subunit gamma, mitochondrial OS=Homo sapiens OX=9606 GN=IDH3G PE=1 SV=1	P51553	Isocitrate dehydrogenase [NAD] subunit gamma, mitochondrial OS=Homo sapiens OX=9606 GN=IDH3G PE=1 SV=1	1	2	0.3371	0	1	1	472.777	944.547	944.546	0.91	0.00043	0/0	0	0	1.46568e+06	HCD	MS2	53.093	32.313	49.0338	11196	11186	200821_HELA_MGTG_iNrich_bRP_F03.raw	F1.3	132	1	FALSE	R	N	F1	trypsin	244841	470118	0.342455	0.657545	MGTG	1ST	15	140	0	FALSE	NA	255207	NA	NA	NA
High	[R].QAGEVTYADAHkGR.[K]	HCD	4.26	1.1e-05	8.1e-06	1.42	0.48	1	Sequest HT (2)	3	516.593	-0.6	49.0364	11197	11197	Q08170	NA	QAGEVTYADAHKGR	14	3	49.036	13175	14	K12(Acetyl:2H(3))	Acetyl:2H(3)@K	27	QE	0.272291	FALSE	Sequest HT	Sequest HT (A2)	A	2	Unambiguous	1	Q08170	Serine/arginine-rich splicing factor 4 OS=Homo sapiens OX=9606 GN=SRSF4 PE=1 SV=2	Q08170	Serine/arginine-rich splicing factor 4 OS=Homo sapiens OX=9606 GN=SRSF4 PE=1 SV=2	0	3	0.4789	0	1	1	516.593	1547.76	1547.76	-0.6	-0.00031	0/0	0	0	1.31908e+06	HCD	MS2	17.8907	120	49.0364	11197	11186	200821_HELA_MGTG_iNrich_bRP_F03.raw	F1.3	139	1	FALSE	R	Q	F1	trypsin	62219.1	815489	0.0708881	0.929112	MGTG	1ST	15	140	0	FALSE	12	100502	NA	NA	NA
High	[R].NLQDAmQVcR.[N]	HCD	2.75	0.00026	0.0015	0.539	0.55	1	Sequest HT (2)	2	625.784	-0.44	49.0536	11205	11205	P49368	NA	NLQDAMQVCR	10	2	49.054	13176	10	M6(Oxidation);C9(Carbamidomethyl)	Oxidation@M;Carbamidomethyl@C	27	QE	0.272429	FALSE	Sequest HT	Sequest HT (A2)	A	2	Unambiguous	1	P49368	T-complex protein 1 subunit gamma OS=Homo sapiens OX=9606 GN=CCT3 PE=1 SV=4	P49368	T-complex protein 1 subunit gamma OS=Homo sapiens OX=9606 GN=CCT3 PE=1 SV=4	0	2	0.5527	0	1	1	625.784	1250.56	1250.56	-0.44	-0.00028	0/0	0	0	3581388	HCD	MS2	31.0219	40.501	49.0536	11205	11200	200821_HELA_MGTG_iNrich_bRP_F03.raw	F1.3	79	1	FALSE	R	N	F1	trypsin	190450	972883	0.163711	0.836289	MGTG	1ST	15	140	0	FALSE	6;9	177153	NA	NA	NA
High	[R].fAGHSEAGGGSGDR.[R]	HCD	4.03	1.8e-05	4e-05	1.15	0.83	1	Sequest HT (2)	2	675.299	0.23	49.0744	11214	11214	O96013	Acetyl:2H(3	FAGHSEAGGGSGDR	14	2	49.074	13177	14	N-Term(Acetyl:2H(3))	Acetyl:2H(3)@Any N-term	27	QE	0.272595	FALSE	Sequest HT	Sequest HT (A2)	A	2	Unambiguous	1	O96013	Serine/threonine-protein kinase PAK 4 OS=Homo sapiens OX=9606 GN=PAK4 PE=1 SV=1	O96013	Serine/threonine-protein kinase PAK 4 OS=Homo sapiens OX=9606 GN=PAK4 PE=1 SV=1	0	2	0.8263	0	1	1	675.299	1349.59	1349.59	0.23	0.00015	0/0	0	0	1.27421e+06	HCD	MS2	9.05162	120	49.0744	11214	11213	200821_HELA_MGTG_iNrich_bRP_F03.raw	F1.3	39	1	FALSE	R	F	F1	trypsin	87118.6	371283	0.190049	0.809951	MGTG	1ST	15	140	0	FALSE	0	113718	NA	NA	NA
High	[R].kEkGSREEkQkPQAER.[K]	HCD	4.93	1.1e-05	5.8e-07	1.86	0.64	1	Sequest HT (2)	3	703.387	-0.26	49.09	11222	11222	P26641	NA	KEKGSREEKQKPQAER	16	3	49.09	13178	16	K1(Acetyl:2H(3));K3(Acetyl:2H(3));K9(Acetyl:2H(3));K11(Acetyl:2H(3))	Acetyl:2H(3)@K;Acetyl:2H(3)@K;Acetyl:2H(3)@K;Acetyl:2H(3)@K	27	QE	0.27272	FALSE	Sequest HT	Sequest HT (A2)	A	2	Unambiguous	1	P26641	Elongation factor 1-gamma OS=Homo sapiens OX=9606 GN=EEF1G PE=1 SV=3	P26641	Elongation factor 1-gamma OS=Homo sapiens OX=9606 GN=EEF1G PE=1 SV=3	1	3	0.6369	0	1	1	703.387	2108.15	2108.15	-0.26	-0.00019	0/0	0	0	850839	HCD	MS2	0	120	49.09	11222	11213	200821_HELA_MGTG_iNrich_bRP_F03.raw	F1.3	145	1	FALSE	R	K	F1	trypsin	168765	656703	0.204447	0.795553	MGTG	1ST	15	140	0	FALSE	1;3;9;11	194777	NA	NA	NA
High	[R].ATGGNRTkTPGPGAQSALR.[A]	HCD	5.71	1.1e-05	7.1e-06	1.44	0.57	1	Sequest HT (2)	3	629.008	0.96	49.0977	11225	11225	P62263	NA	ATGGNRTKTPGPGAQSALR	19	3	49.098	13179	19	K8(Acetyl:2H(3))	Acetyl:2H(3)@K	27	QE	0.272782	FALSE	Sequest HT	Sequest HT (A2)	A	2	Unambiguous	1	P62263	40S ribosomal protein S14 OS=Homo sapiens OX=9606 GN=RPS14 PE=1 SV=3	P62263	40S ribosomal protein S14 OS=Homo sapiens OX=9606 GN=RPS14 PE=1 SV=3	1	3	0.5657	0	1	1	629.008	1885.01	1885.01	0.96	0.0006	0/0	0	0	673525	HCD	MS2	10.3437	120	49.0977	11225	11213	200821_HELA_MGTG_iNrich_bRP_F03.raw	F1.3	162	1	FALSE	R	A	F1	trypsin	116676	581457	0.167126	0.832874	MGTG	1ST	15	140	0	FALSE	8	85657.6	NA	NA	NA
High	[R].TkTVkkAAR.[V]	HCD	2.65	0.00012	0.00057	0.685	0.77	1	Sequest HT (2)	2	569.368	-0.69	49.1143	11233	11233	P08708	NA	TKTVKKAAR	9	2	49.114	13180	9	K2(Acetyl:2H(3));K5(Acetyl:2H(3));K6(Acetyl:2H(3))	Acetyl:2H(3)@K;Acetyl:2H(3)@K;Acetyl:2H(3)@K	27	QE	0.272914	FALSE	Sequest HT	Sequest HT (A2)	A	2	Unambiguous	1	P08708	40S ribosomal protein S17 OS=Homo sapiens OX=9606 GN=RPS17 PE=1 SV=2	P08708	40S ribosomal protein S17 OS=Homo sapiens OX=9606 GN=RPS17 PE=1 SV=2	0	2	0.766	0	1	1	569.368	1137.73	1137.73	-0.69	-0.00039	0/0	0	0	1.78421e+06	HCD	MS2	12.3344	70.604	49.1143	11233	11226	200821_HELA_MGTG_iNrich_bRP_F03.raw	F1.3	18	1	FALSE	R	T	F1	trypsin	236792	968136	0.19652	0.80348	MGTG	1ST	15	140	0	FALSE	2;5;6	421188	NA	NA	NA
High	[R].LQEkQkSERETAVR.[I]	HCD	2.72	3.3e-05	9.6e-05	0.994	0.53	1	Sequest HT (2)	3	597.999	-0.61	49.1349	11242	11242	Q32P28	NA	LQEKQKSERETAVR	14	3	49.135	13181	14	K4(Acetyl:2H(3));K6(Acetyl:2H(3))	Acetyl:2H(3)@K;Acetyl:2H(3)@K	27	QE	0.273079	FALSE	Sequest HT	Sequest HT (A2)	A	2	Unambiguous	1	Q32P28	Prolyl 3-hydroxylase 1 OS=Homo sapiens OX=9606 GN=P3H1 PE=1 SV=2	Q32P28	Prolyl 3-hydroxylase 1 OS=Homo sapiens OX=9606 GN=P3H1 PE=1 SV=2	1	3	0.5331	0	1	1	597.999	1791.98	1791.98	-0.61	-0.00037	0/0	0	0	5616794	HCD	MS2	24.0554	20.905	49.1349	11242	11239	200821_HELA_MGTG_iNrich_bRP_F03.raw	F1.3	156	1	FALSE	R	L	F1	trypsin	175568	2.50343e+06	0.0655348	0.934465	MGTG	1ST	15	140	0	FALSE	4;6	1040796	NA	NA	NA
High	[R].rLAESSkQDR.[E]	HCD	1.7	0.00011	0.00056	0.688	0.28	1	Sequest HT (2)	2	640.346	-1.52	49.1481	11250	11250	Q9UPT8	Acetyl:2H(3	RLAESSKQDR	10	2	49.148	13182	10	N-Term(Acetyl:2H(3));K7(Acetyl:2H(3))	Acetyl:2H(3)@Any N-term;Acetyl:2H(3)@K	27	QE	0.273185	TRUE	Sequest HT	Sequest HT (A2)	A	2	Unambiguous	1	Q9UPT8	Zinc finger CCCH domain-containing protein 4 OS=Homo sapiens OX=9606 GN=ZC3H4 PE=1 SV=3	Q9UPT8	Zinc finger CCCH domain-containing protein 4 OS=Homo sapiens OX=9606 GN=ZC3H4 PE=1 SV=3	1	2	0.2824	0	1	1	640.346	1279.69	1279.69	-1.52	-0.00097	0/0	0	0	1.10232e+06	HCD	MS2	38.844	69.079	49.1481	11250	11239	200821_HELA_MGTG_iNrich_bRP_F03.raw	F1.3	177	1	FALSE	R	R	F1	trypsin	91928.7	254912	0.265046	0.734954	MGTG	1ST	15	140	1	TRUE	0;7	136340	202.138	31973.6	0.234514
High	[R].kHkkDISQNkR.[A]	HCD	3.8	7.6e-05	0.00029	0.798	0.69	1	Sequest HT (2)	3	521.312	0.74	49.1649	11257	11257	P0DMV9; P34931	NA	KHKKDISQNKR	11	3	49.165	13183	11	K1(Acetyl:2H(3));K3(Acetyl:2H(3));K4(Acetyl:2H(3));K10(Acetyl:2H(3))	Acetyl:2H(3)@K;Acetyl:2H(3)@K;Acetyl:2H(3)@K;Acetyl:2H(3)@K	27	QE	0.273319	FALSE	Sequest HT	Sequest HT (A2)	A	2	Unambiguous	2	P0DMV9; P34931	Heat shock 70 kDa protein 1B OS=Homo sapiens OX=9606 GN=HSPA1B PE=1 SV=1;Heat shock 70 kDa protein 1-like OS=Homo sapiens OX=9606 GN=HSPA1L PE=1 SV=2	P0DMV9; P34931	Heat shock 70 kDa protein 1B OS=Homo sapiens OX=9606 GN=HSPA1B PE=1 SV=1; Heat shock 70 kDa protein 1-like OS=Homo sapiens OX=9606 GN=HSPA1L PE=1 SV=2	0	3	0.6868	0	1	1	521.312	1561.92	1561.92	0.74	0.00039	0/0	0	0	2.10414e+06	HCD	MS2	26.0987	40.91	49.1649	11257	11252	200821_HELA_MGTG_iNrich_bRP_F03.raw	F1.3	71	2	FALSE	R	K	F1	trypsin	396655	828003	0.32389	0.67611	MGTG	1ST	15	140	0	FALSE	1;3;4;10	385144	NA	NA	NA
High	[R].ELAEkYRDR.[A]	HCD	2.26	0.00061	0.0056	0.373	0.23	1	Sequest HT (2)	3	408.885	-0.5	49.1741	11261	11261	Q13123	NA	ELAEKYRDR	9	3	49.174	13184	9	K5(Acetyl:2H(3))	Acetyl:2H(3)@K	27	QE	0.273393	FALSE	Sequest HT	Sequest HT (A2)	A	2	Unambiguous	1	Q13123	Protein Red OS=Homo sapiens OX=9606 GN=IK PE=1 SV=3	Q13123	Protein Red OS=Homo sapiens OX=9606 GN=IK PE=1 SV=3	1	3	0.2301	0	1	1	408.885	1224.64	1224.64	-0.5	-0.0002	0/0	0	0	543480	HCD	MS2	26.5551	120	49.1741	11261	11252	200821_HELA_MGTG_iNrich_bRP_F03.raw	F1.3	138	1	FALSE	R	E	F1	trypsin	20634.9	1.05136e+06	0.019249	0.980751	MGTG	1ST	15	140	0	FALSE	5	414661	NA	NA	NA
High	[R].MkLEQER.[Q]	HCD	1.89	0.0027	0.031	0.175	0.42	1	Sequest HT (2)	2	489.76	0.3	49.1921	11268	11268	Q9NWB6	NA	MKLEQER	7	2	49.192	13185	7	K2(Acetyl:2H(3))	Acetyl:2H(3)@K	27	QE	0.273537	FALSE	Sequest HT	Sequest HT (A2)	A	2	Unambiguous	1	Q9NWB6	Arginine and glutamate-rich protein 1 OS=Homo sapiens OX=9606 GN=ARGLU1 PE=1 SV=1	Q9NWB6	Arginine and glutamate-rich protein 1 OS=Homo sapiens OX=9606 GN=ARGLU1 PE=1 SV=1	0	2	0.4233	0	1	1	489.76	978.512	978.512	0.3	0.00015	0/0	0	0	2.143e+06	HCD	MS2	45.7644	17.412	49.1921	11268	11265	200821_HELA_MGTG_iNrich_bRP_F03.raw	F1.3	149	1	FALSE	R	M	F1	trypsin	351264	1.08966e+06	0.243776	0.756224	MGTG	1ST	15	140	0	FALSE	2	436360	NA	NA	NA
High	[R].FDAQTGADREVQR.[I]	HCD	3.07	0.00032	0.0024	0.477	0.53	1	Sequest HT (2)	3	498.243	0.67	49.2294	11284	11284	P43686	NA	FDAQTGADREVQR	13	3	49.229	13186	13		NA	27	QE	0.273835	FALSE	Sequest HT	Sequest HT (A2)	A	2	Unambiguous	1	P43686	26S proteasome regulatory subunit 6B OS=Homo sapiens OX=9606 GN=PSMC4 PE=1 SV=2	P43686	26S proteasome regulatory subunit 6B OS=Homo sapiens OX=9606 GN=PSMC4 PE=1 SV=2	1	3	0.5277	0	1	1	498.243	1492.71	1492.71	0.67	0.00033	0/0	0	0	1.88929e+06	HCD	MS2	28.8021	29.281	49.2294	11284	11278	200821_HELA_MGTG_iNrich_bRP_F03.raw	F1.3	124	1	FALSE	R	F	F1	trypsin	129778	1.40291e+06	0.0846735	0.915327	MGTG	1ST	15	140	0	FALSE	NA	367797	NA	NA	NA
High	[R].VSkGGSFGR.[G]	HCD	1.81	0.002	0.021	0.221	0.5	1	Sequest HT (2)	2	470.257	-1.14	49.2324	11286	11286	Q9Y6K5	NA	VSKGGSFGR	9	2	49.232	13187	9	K3(Acetyl:2H(3))	Acetyl:2H(3)@K	27	QE	0.273859	FALSE	Sequest HT	Sequest HT (A2)	A	2	Unambiguous	1	Q9Y6K5	2'-5'-oligoadenylate synthase 3 OS=Homo sapiens OX=9606 GN=OAS3 PE=1 SV=3	Q9Y6K5	2'-5'-oligoadenylate synthase 3 OS=Homo sapiens OX=9606 GN=OAS3 PE=1 SV=3	0	2	0.4972	0	1	1	470.257	939.508	939.509	-1.14	-0.00054	0/0	0	0	1190578	HCD	MS2	51.5532	37.565	49.2324	11286	11278	200821_HELA_MGTG_iNrich_bRP_F03.raw	F1.3	114	1	FALSE	R	V	F1	trypsin	41089.8	593952	0.0647041	0.935296	MGTG	1ST	15	140	0	FALSE	3	263798	NA	NA	NA
High	[R].sGGYSSGkQGR.[S]	HCD	2.36	5e-05	0.00016	0.901	0.65	1	Sequest HT (2)	2	587.293	1.14	49.248	11292	11292	Q15084	Acetyl:2H(3	SGGYSSGKQGR	11	2	49.248	13188	11	N-Term(Acetyl:2H(3));K8(Acetyl:2H(3))	Acetyl:2H(3)@Any N-term;Acetyl:2H(3)@K	27	QE	0.273984	FALSE	Sequest HT	Sequest HT (A2)	A	2	Unambiguous	1	Q15084	Protein disulfide-isomerase A6 OS=Homo sapiens OX=9606 GN=PDIA6 PE=1 SV=1	Q15084	Protein disulfide-isomerase A6 OS=Homo sapiens OX=9606 GN=PDIA6 PE=1 SV=1	0	2	0.6525	0	1	1	587.293	1173.58	1173.58	1.14	0.00067	0/0	0	0	2698975	HCD	MS2	51.1189	16.637	49.248	11292	11291	200821_HELA_MGTG_iNrich_bRP_F03.raw	F1.3	142	1	FALSE	R	S	F1	trypsin	594667	1.29611e+06	0.31451	0.68549	MGTG	1ST	15	140	0	FALSE	0;8	470720	NA	NA	NA
High	[R].LEcVEPNcR.[S]	HCD	2.19	0.00041	0.0037	0.421	0.56	1	Sequest HT (2)	2	588.761	0.27	49.2532	11295	11295	Q969Q0; P83881	NA	LECVEPNCR	9	2	49.253	13189	9	C3(Carbamidomethyl);C8(Carbamidomethyl)	Carbamidomethyl@C;Carbamidomethyl@C	27	QE	0.274026	FALSE	Sequest HT	Sequest HT (A2)	A	2	Unambiguous	2	Q969Q0	60S ribosomal protein L36a-like OS=Homo sapiens OX=9606 GN=RPL36AL PE=1 SV=3	Q969Q0; P83881	60S ribosomal protein L36a-like OS=Homo sapiens OX=9606 GN=RPL36AL PE=1 SV=3; 60S ribosomal protein L36a OS=Homo sapiens OX=9606 GN=RPL36A PE=1 SV=2	0	2	0.5616	0	1	1	588.761	1176.51	1176.51	0.27	0.00016	0/0	0	0	3.41586e+06	HCD	MS2	36.8647	19.714	49.2532	11295	11291	200821_HELA_MGTG_iNrich_bRP_F03.raw	F1.3	42	1	FALSE	R	L	F1	trypsin	250621	1.20299e+06	0.172413	0.827587	MGTG	1ST	15	140	0	FALSE	3;8	525994	NA	NA	NA
High	[R].kkSSTVPSSNTASGGMTRR.[N]	HCD	3.05	0.00023	0.0013	0.552	0.56	1	Sequest HT (2)	3	681.358	1.01	49.2581	11298	11298	P27448	NA	KKSSTVPSSNTASGGMTRR	19	3	49.258	13190	19	K1(Acetyl:2H(3));K2(Acetyl:2H(3))	Acetyl:2H(3)@K;Acetyl:2H(3)@K	27	QE	0.274065	FALSE	Sequest HT	Sequest HT (A2)	A	2	Unambiguous	1	P27448	MAP/microtubule affinity-regulating kinase 3 OS=Homo sapiens OX=9606 GN=MARK3 PE=1 SV=5	P27448	MAP/microtubule affinity-regulating kinase 3 OS=Homo sapiens OX=9606 GN=MARK3 PE=1 SV=5	1	3	0.5574	0	1	1	681.358	2042.06	2042.06	1.01	0.00069	0/0	0	0	1.23627e+06	HCD	MS2	16.6694	112.533	49.2581	11298	11291	200821_HELA_MGTG_iNrich_bRP_F03.raw	F1.3	189	1	FALSE	R	K	F1	trypsin	105648	620555	0.14548	0.85452	MGTG	1ST	15	140	0	FALSE	1;2	295057	NA	NA	NA
High	[R].VLANPGNSQVAR.[V]	HCD	2.27	0.00036	0.0029	0.451	0.67	1	Sequest HT (2)	2	613.337	1.44	49.2666	11302	11302	Q14974	NA	VLANPGNSQVAR	12	2	49.267	13191	12		NA	27	QE	0.274133	FALSE	Sequest HT	Sequest HT (A2)	A	2	Unambiguous	1	Q14974	Importin subunit beta-1 OS=Homo sapiens OX=9606 GN=KPNB1 PE=1 SV=2	Q14974	Importin subunit beta-1 OS=Homo sapiens OX=9606 GN=KPNB1 PE=1 SV=2	0	2	0.6696	0	1	1	613.337	1225.67	1225.66	1.44	0.00088	0/0	0	0	474996	HCD	MS2	50.8897	71.902	49.2666	11302	11291	200821_HELA_MGTG_iNrich_bRP_F03.raw	F1.3	119	1	FALSE	R	V	F1	trypsin	81042.4	269771	0.231013	0.768987	MGTG	1ST	15	140	0	FALSE	NA	84693.6	NA	NA	NA
High	[R].IGQkkPVR.[V]	HCD	2.33	0.00021	0.0012	0.572	0.52	1	Sequest HT (2)	2	508.33	0.03	49.2812	11308	11308	P28370	NA	IGQKKPVR	8	2	49.281	13192	8	K4(Acetyl:2H(3));K5(Acetyl:2H(3))	Acetyl:2H(3)@K;Acetyl:2H(3)@K	27	QE	0.27425	FALSE	Sequest HT	Sequest HT (A2)	A	2	Unambiguous	1	P28370	Probable global transcription activator SNF2L1 OS=Homo sapiens OX=9606 GN=SMARCA1 PE=1 SV=2	P28370	Probable global transcription activator SNF2L1 OS=Homo sapiens OX=9606 GN=SMARCA1 PE=1 SV=2	0	2	0.515	0	1	1	508.33	1015.65	1015.65	0.03	1e-05	0/0	0	0	3.16975e+06	HCD	MS2	29.5906	20.752	49.2812	11308	11304	200821_HELA_MGTG_iNrich_bRP_F03.raw	F1.3	50	1	FALSE	R	I	F1	trypsin	831580	1.463e+06	0.36241	0.63759	MGTG	1ST	15	140	0	FALSE	4;5	676304	NA	NA	NA
High	[R].kELSEPSSTR.[I]	HCD	2.22	0.0005	0.0048	0.392	0.29	1	Sequest HT (2)	2	589.808	0.25	49.2837	11310	11310	P31327	NA	KELSEPSSTR	10	2	49.284	13193	10	K1(Acetyl:2H(3))	Acetyl:2H(3)@K	27	QE	0.27427	FALSE	Sequest HT	Sequest HT (A2)	A	2	Unambiguous	1	P31327	Carbamoyl-phosphate synthase [ammonia], mitochondrial OS=Homo sapiens OX=9606 GN=CPS1 PE=1 SV=2	P31327	Carbamoyl-phosphate synthase [ammonia], mitochondrial OS=Homo sapiens OX=9606 GN=CPS1 PE=1 SV=2	0	2	0.2883	0	1	1	589.808	1178.61	1178.61	0.25	0.00015	0/0	0	0	2357990	HCD	MS2	51.1062	24.877	49.2837	11310	11304	200821_HELA_MGTG_iNrich_bRP_F03.raw	F1.3	157	1	FALSE	R	K	F1	trypsin	324962	1.09435e+06	0.228957	0.771043	MGTG	1ST	15	140	0	FALSE	1	303063	NA	NA	NA
High	[R].YLDEADRDkER.[Y]	HCD	1.87	0.00036	0.003	0.448	0.62	1	Sequest HT (2)	3	485.57	0.39	49.285	11311	11311	Q9NP66	NA	YLDEADRDKER	11	3	49.285	13194	11	K9(Acetyl:2H(3))	Acetyl:2H(3)@K	27	QE	0.27428	FALSE	Sequest HT	Sequest HT (A2)	A	2	Unambiguous	1	Q9NP66	High mobility group protein 20A OS=Homo sapiens OX=9606 GN=HMG20A PE=1 SV=1	Q9NP66	High mobility group protein 20A OS=Homo sapiens OX=9606 GN=HMG20A PE=1 SV=1	1	3	0.615	0	1	1	485.57	1454.7	1454.69	0.39	0.00019	0/0	0	0	2.26624e+06	HCD	MS2	26.1238	36.214	49.285	11311	11304	200821_HELA_MGTG_iNrich_bRP_F03.raw	F1.3	121	1	FALSE	R	Y	F1	trypsin	54968.3	1.63363e+06	0.0325527	0.967447	MGTG	1ST	15	140	0	FALSE	9	532625	NA	NA	NA
High	[R].VELSTGmPR.[R]	HCD	2.11	0.0038	0.048	0.125	0.53	1	Sequest HT (2)	2	503.254	-2.22	49.3387	11335	11335	Q16629	NA	VELSTGMPR	9	2	49.339	13195	9	M7(Oxidation)	Oxidation@M	27	QE	0.27471	FALSE	Sequest HT	Sequest HT (A2)	A	2	Unambiguous	1	Q16629	Serine/arginine-rich splicing factor 7 OS=Homo sapiens OX=9606 GN=SRSF7 PE=1 SV=1	Q16629	Serine/arginine-rich splicing factor 7 OS=Homo sapiens OX=9606 GN=SRSF7 PE=1 SV=1	0	2	0.5261	0	1	1	503.254	1005.5	1005.5	-2.22	-0.00112	0/0	0	0	1.42507e+06	HCD	MS2	49.7386	33.276	49.3387	11335	11330	200821_HELA_MGTG_iNrich_bRP_F03.raw	F1.3	143	1	FALSE	R	V	F1	trypsin	457066	527949	0.46402	0.53598	MGTG	1ST	15	140	0	FALSE	7	388783	NA	NA	NA
High	[R].LEEAALR.[R]	HCD	2.29	0.0036	0.045	0.133	0.39	1	Sequest HT (2)	2	401.227	-0.37	49.3421	11337	11337	Q96A33	NA	LEEAALR	7	2	49.342	13196	7		NA	27	QE	0.274737	FALSE	Sequest HT	Sequest HT (A2)	A	2	Unambiguous	1	Q96A33	PAT complex subunit CCDC47 OS=Homo sapiens OX=9606 GN=CCDC47 PE=1 SV=1	Q96A33	PAT complex subunit CCDC47 OS=Homo sapiens OX=9606 GN=CCDC47 PE=1 SV=1	0	2	0.393	0	1	1	401.227	801.446	801.446	-0.37	-0.00015	0/0	0	0	1.07706e+06	HCD	MS2	8.31413	72.747	49.3421	11337	11330	200821_HELA_MGTG_iNrich_bRP_F03.raw	F1.3	146	1	FALSE	R	L	F1	trypsin	275956	1.67082e+06	0.14175	0.85825	MGTG	1ST	15	140	0	FALSE	NA	666047	NA	NA	NA
High	[R].AQNISSNANmLR.[K]	HCD	2.54	0.00015	0.0007	0.652	0.63	1	Sequest HT (2)	2	667.828	0.73	49.3459	11339	11339	Q14008	NA	AQNISSNANMLR	12	2	49.346	13197	12	M10(Oxidation)	Oxidation@M	27	QE	0.274767	FALSE	Sequest HT	Sequest HT (A2)	A	2	Unambiguous	1	Q14008	Cytoskeleton-associated protein 5 OS=Homo sapiens OX=9606 GN=CKAP5 PE=1 SV=3	Q14008	Cytoskeleton-associated protein 5 OS=Homo sapiens OX=9606 GN=CKAP5 PE=1 SV=3	0	2	0.6299	0	1	1	667.828	1334.65	1334.65	0.73	0.00049	0/0	0	0	717270	HCD	MS2	31.3608	120	49.3459	11339	11330	200821_HELA_MGTG_iNrich_bRP_F03.raw	F1.3	131	1	FALSE	R	A	F1	trypsin	242118	265676	0.476804	0.523196	MGTG	1ST	15	140	0	FALSE	10	146412	NA	NA	NA
High	[R].AkAERENADIIR.[E]	HCD	2.91	6.8e-05	0.00025	0.826	0.53	1	Sequest HT (2)	3	477.598	-0.16	49.3612	11346	11346	Q5T9A4; Q9NVI7	NA	AKAERENADIIR	12	3	49.361	13198	12	K2(Acetyl:2H(3))	Acetyl:2H(3)@K	27	QE	0.27489	FALSE	Sequest HT	Sequest HT (A2)	A	2	Unambiguous	2	Q5T9A4; Q9NVI7	ATPase family AAA domain-containing protein 3B OS=Homo sapiens OX=9606 GN=ATAD3B PE=1 SV=1;ATPase family AAA domain-containing protein 3A OS=Homo sapiens OX=9606 GN=ATAD3A PE=1 SV=2	Q5T9A4; Q9NVI7	ATPase family AAA domain-containing protein 3B OS=Homo sapiens OX=9606 GN=ATAD3B PE=1 SV=1; ATPase family AAA domain-containing protein 3A OS=Homo sapiens OX=9606 GN=ATAD3A PE=1 SV=2	1	3	0.5292	0	1	1	477.598	1430.78	1430.78	-0.16	-7e-05	0/0	0	0	2.16626e+06	HCD	MS2	30.2496	28.067	49.3612	11346	11343	200821_HELA_MGTG_iNrich_bRP_F03.raw	F1.3	179	2	FALSE	R	A	F1	trypsin	160290	1.67754e+06	0.087217	0.912783	MGTG	1ST	15	140	0	FALSE	2	717513	NA	NA	NA
High	[R].VAAAPASGALR.[R]	HCD	2.5	0.00016	0.00079	0.632	0.6	1	Sequest HT (2)	2	492.286	0.55	49.3637	11348	11348	P06576	NA	VAAAPASGALR	11	2	49.364	13199	11		NA	27	QE	0.27491	FALSE	Sequest HT	Sequest HT (A2)	A	2	Unambiguous	1	P06576	ATP synthase subunit beta, mitochondrial OS=Homo sapiens OX=9606 GN=ATP5F1B PE=1 SV=3	P06576	ATP synthase subunit beta, mitochondrial OS=Homo sapiens OX=9606 GN=ATP5F1B PE=1 SV=3	0	2	0.596	0	1	1	492.286	983.564	983.563	0.55	0.00027	0/0	0	0	1.58608e+06	HCD	MS2	37.473	37.633	49.3637	11348	11343	200821_HELA_MGTG_iNrich_bRP_F03.raw	F1.3	75	1	FALSE	R	V	F1	trypsin	643153	875582	0.423479	0.576521	MGTG	1ST	15	140	0	FALSE	NA	349177	NA	NA	NA
High	[R].LEEAALR.[R]	HCD	1.66	0.0027	0.031	0.176	0.34	1	Sequest HT (2)	1	801.447	0.79	49.3705	11351	11351	Q96A33	NA	LEEAALR	7	1	49.37	13200	7		NA	27	QE	0.274964	FALSE	Sequest HT	Sequest HT (A2)	A	2	Unambiguous	1	Q96A33	PAT complex subunit CCDC47 OS=Homo sapiens OX=9606 GN=CCDC47 PE=1 SV=1	Q96A33	PAT complex subunit CCDC47 OS=Homo sapiens OX=9606 GN=CCDC47 PE=1 SV=1	0	1	0.3373	0	1	1	801.447	801.447	801.446	0.79	0.00063	0/0	0	0	640550	HCD	MS2	11.8222	120	49.3705	11351	11343	200821_HELA_MGTG_iNrich_bRP_F03.raw	F1.3	151	1	FALSE	R	L	F1	trypsin	20759.5	62959.6	0.247966	0.752034	MGTG	1ST	15	140	0	FALSE	NA	33865.3	NA	NA	NA
High	[R].ANNQkVYmPR.[E]	HCD	1.96	0.00036	0.0029	0.452	0.41	1	Sequest HT (2)	2	641.327	0.8	49.3757	11353	11353	Q01082	NA	ANNQKVYMPR	10	2	49.376	13201	10	K5(Acetyl:2H(3));M8(Oxidation)	Acetyl:2H(3)@K;Oxidation@M	27	QE	0.275006	FALSE	Sequest HT	Sequest HT (A2)	A	2	Unambiguous	1	Q01082	Spectrin beta chain, non-erythrocytic 1 OS=Homo sapiens OX=9606 GN=SPTBN1 PE=1 SV=2	Q01082	Spectrin beta chain, non-erythrocytic 1 OS=Homo sapiens OX=9606 GN=SPTBN1 PE=1 SV=2	0	2	0.4082	0	1	1	641.327	1281.65	1281.64	0.8	0.00052	0/0	0	0	338023	HCD	MS2	56.8567	120	49.3757	11353	11343	200821_HELA_MGTG_iNrich_bRP_F03.raw	F1.3	151	1	FALSE	R	A	F1	trypsin	21168.3	147524	0.125485	0.874515	MGTG	1ST	15	140	0	FALSE	5;8	48632.2	NA	NA	NA
High	[R].AAANkLVR.[R]	HCD	2.52	0.0003	0.0022	0.484	0.62	1	Sequest HT (2)	2	444.279	-0.16	49.3867	11357	11357	P35580	NA	AAANKLVR	8	2	49.387	13202	8	K5(Acetyl:2H(3))	Acetyl:2H(3)@K	27	QE	0.275094	FALSE	Sequest HT	Sequest HT (A2)	A	2	Unambiguous	1	P35580	Myosin-10 OS=Homo sapiens OX=9606 GN=MYH10 PE=1 SV=3	P35580	Myosin-10 OS=Homo sapiens OX=9606 GN=MYH10 PE=1 SV=3	0	2	0.619	0	1	1	444.279	887.55	887.55	-0.16	-7e-05	0/0	0	0	30340588	HCD	MS2	1.64227	3.007	49.3867	11357	11356	200821_HELA_MGTG_iNrich_bRP_F03.raw	F1.3	70	1	FALSE	R	A	F1	trypsin	5.50463e+06	1.17766e+07	0.318533	0.681467	MGTG	1ST	15	140	0	FALSE	5	4912786	NA	NA	NA
High	[R].LSSETGGMGSS.[-]	HCD	1.55	0.0048	0.062	0.098	0.78	1	Sequest HT (2)	1	1012.43	0.41	49.3898	11359	11359	Q15366	NA	LSSETGGMGSS	11	1	49.39	13203	11		NA	27	QE	0.275118	FALSE	Sequest HT	Sequest HT (A2)	A	2	Unambiguous	1	Q15366	Poly(rC)-binding protein 2 OS=Homo sapiens OX=9606 GN=PCBP2 PE=1 SV=1	Q15366	Poly(rC)-binding protein 2 OS=Homo sapiens OX=9606 GN=PCBP2 PE=1 SV=1	0	1	0.7806	0	1	1	1012.43	1012.43	1012.43	0.41	0.00041	0/0	0	0	2.21754e+06	HCD	MS2	0	77.909	49.3898	11359	11356	200821_HELA_MGTG_iNrich_bRP_F03.raw	F1.3	19	1	FALSE	R	L	F1	trypsin	11650.3	38670.8	0.231519	0.768481	MGTG	1ST	15	140	0	FALSE	NA	14800.9	NA	NA	NA
High	[R].EAMAQkEDmEER.[I]	HCD	2.72	7.6e-05	0.00028	0.806	0.62	1	Sequest HT (2)	2	764.327	-1.46	49.4095	11368	11368	Q13136; O75334	NA	EAMAQKEDMEER	12	2	49.41	13204	12	K6(Acetyl:2H(3));M9(Oxidation)	Acetyl:2H(3)@K;Oxidation@M	27	QE	0.275276	FALSE	Sequest HT	Sequest HT (A2)	A	2	Unambiguous	2	Q13136	Liprin-alpha-1 OS=Homo sapiens OX=9606 GN=PPFIA1 PE=1 SV=1	Q13136; O75334	Liprin-alpha-1 OS=Homo sapiens OX=9606 GN=PPFIA1 PE=1 SV=1; Liprin-alpha-2 OS=Homo sapiens OX=9606 GN=PPFIA2 PE=1 SV=2	0	2	0.6213	0	1	1	764.327	1527.65	1527.65	-1.46	-0.00112	0/0	0	0	396121	HCD	MS2	39.7945	120	49.4095	11368	11356	200821_HELA_MGTG_iNrich_bRP_F03.raw	F1.3	27	1	FALSE	R	E	F1	trypsin	34395.8	93600.1	0.268726	0.731274	MGTG	1ST	15	140	0	FALSE	6;9	24706.3	NA	NA	NA
High	[R].VTkNkLR.[N]	HCD	2.01	0.0019	0.02	0.227	0.26	1	Sequest HT (2)	2	474.809	0.1	49.4305	11378	11378	Q8N157	NA	VTKNKLR	7	2	49.431	13205	7	K3(Acetyl:2H(3));K5(Acetyl:2H(3))	Acetyl:2H(3)@K;Acetyl:2H(3)@K	27	QE	0.275444	FALSE	Sequest HT	Sequest HT (A2)	A	2	Unambiguous	1	Q8N157	Jouberin OS=Homo sapiens OX=9606 GN=AHI1 PE=1 SV=1	Q8N157	Jouberin OS=Homo sapiens OX=9606 GN=AHI1 PE=1 SV=1	0	2	0.2637	0	1	1	474.809	948.611	948.611	0.1	5e-05	0/0	0	0	859877	HCD	MS2	53.1587	52.899	49.4305	11378	11369	200821_HELA_MGTG_iNrich_bRP_F03.raw	F1.3	14	1	FALSE	R	V	F1	trypsin	37316.1	389496	0.0874298	0.91257	MGTG	1ST	15	140	0	FALSE	3;5	109830	NA	NA	NA
High	[R].eRGYDkVDRER.[E]	HCD	3.18	2.6e-05	8e-05	1.03	0.56	1	Sequest HT (2)	3	483.914	-0.52	49.449	11385	11385	O60828	Glu->pyro-Glu	ERGYDKVDRER	11	3	49.449	13206	11	N-Term(Glu->pyro-Glu);K6(Acetyl:2H(3))	Glu->pyro-Glu@E^Any N-term;Acetyl:2H(3)@K	27	QE	0.275592	FALSE	Sequest HT	Sequest HT (A2)	A	2	Unambiguous	1	O60828	Polyglutamine-binding protein 1 OS=Homo sapiens OX=9606 GN=PQBP1 PE=1 SV=1	O60828	Polyglutamine-binding protein 1 OS=Homo sapiens OX=9606 GN=PQBP1 PE=1 SV=1	2	3	0.5566	0	1	1	483.914	1449.73	1449.73	-0.52	-0.00025	0/0	0	0	3.54635e+06	HCD	MS2	4.74203	32.432	49.449	11385	11382	200821_HELA_MGTG_iNrich_bRP_F03.raw	F1.3	163	1	FALSE	R	E	F1	trypsin	536660	1063054	0.335472	0.664528	MGTG	1ST	15	140	0	FALSE	0;6	252285	NA	NA	NA
High	[R].AkAERENADIIR.[E]	HCD	2.32	0.00028	0.0017	0.52	0.24	1	Sequest HT (2)	2	715.893	0.13	49.4507	11386	11386	Q5T9A4; Q9NVI7	NA	AKAERENADIIR	12	2	49.451	13207	12	K2(Acetyl:2H(3))	Acetyl:2H(3)@K	27	QE	0.275606	FALSE	Sequest HT	Sequest HT (A2)	A	2	Unambiguous	2	Q5T9A4; Q9NVI7	ATPase family AAA domain-containing protein 3B OS=Homo sapiens OX=9606 GN=ATAD3B PE=1 SV=1;ATPase family AAA domain-containing protein 3A OS=Homo sapiens OX=9606 GN=ATAD3A PE=1 SV=2	Q5T9A4; Q9NVI7	ATPase family AAA domain-containing protein 3B OS=Homo sapiens OX=9606 GN=ATAD3B PE=1 SV=1; ATPase family AAA domain-containing protein 3A OS=Homo sapiens OX=9606 GN=ATAD3A PE=1 SV=2	1	2	0.2414	0	1	1	715.893	1430.78	1430.78	0.13	9e-05	0/0	0	0	2.06454e+06	HCD	MS2	32.0712	64.81	49.4507	11386	11382	200821_HELA_MGTG_iNrich_bRP_F03.raw	F1.3	176	2	FALSE	R	A	F1	trypsin	293888	400756	0.423077	0.576923	MGTG	1ST	15	140	0	FALSE	2	168205	NA	NA	NA
High	[R].MkELER.[Q]	HCD	1.96	0.0054	0.07	0.083	0.26	1	Sequest HT (2)	2	425.73	0	49.4547	11388	11388	Q32MZ4	NA	MKELER	6	2	49.455	13208	6	K2(Acetyl:2H(3))	Acetyl:2H(3)@K	27	QE	0.275638	FALSE	Sequest HT	Sequest HT (A2)	A	2	Unambiguous	1	Q32MZ4	Leucine-rich repeat flightless-interacting protein 1 OS=Homo sapiens OX=9606 GN=LRRFIP1 PE=1 SV=2	Q32MZ4	Leucine-rich repeat flightless-interacting protein 1 OS=Homo sapiens OX=9606 GN=LRRFIP1 PE=1 SV=2	0	2	0.2551	0	1	1	425.73	850.453	850.453	0	0	0/0	0	0	894872	HCD	MS2	34.9955	49.926	49.4547	11388	11382	200821_HELA_MGTG_iNrich_bRP_F03.raw	F1.3	156	1	FALSE	R	M	F1	trypsin	93538.6	469136	0.166239	0.833761	MGTG	1ST	15	140	0	FALSE	2	161893	NA	NA	NA
High	[R].eGSRTDDEVVQR.[E]	HCD	3.37	1.1e-05	8.7e-06	1.4	0.51	1	Sequest HT (2)	2	718.345	-1.33	49.4572	11389	11389	P14625	Acetyl:2H(3	EGSRTDDEVVQR	12	2	49.457	13209	12	N-Term(Acetyl:2H(3))	Acetyl:2H(3)@Any N-term	27	QE	0.275658	FALSE	Sequest HT	Sequest HT (A2)	A	2	Unambiguous	1	P14625	Endoplasmin OS=Homo sapiens OX=9606 GN=HSP90B1 PE=1 SV=1	P14625	Endoplasmin OS=Homo sapiens OX=9606 GN=HSP90B1 PE=1 SV=1	1	2	0.5104	0	1	1	718.345	1435.68	1435.69	-1.33	-0.00096	0/0	0	0	723428	HCD	MS2	30.0138	120	49.4572	11389	11382	200821_HELA_MGTG_iNrich_bRP_F03.raw	F1.3	111	1	FALSE	R	E	F1	trypsin	272413	142212	0.657012	0.342988	MGTG	1ST	15	140	0	FALSE	0	71312.7	NA	NA	NA
High	[R].LEVENQAkR.[L]	HCD	2.16	0.00043	0.004	0.413	0.45	1	Sequest HT (2)	2	566.313	-0.51	49.4804	11398	11398	Q9UP83	NA	LEVENQAKR	9	2	49.48	13210	9	K8(Acetyl:2H(3))	Acetyl:2H(3)@K	27	QE	0.275843	FALSE	Sequest HT	Sequest HT (A2)	A	2	Unambiguous	1	Q9UP83	Conserved oligomeric Golgi complex subunit 5 OS=Homo sapiens OX=9606 GN=COG5 PE=1 SV=3	Q9UP83	Conserved oligomeric Golgi complex subunit 5 OS=Homo sapiens OX=9606 GN=COG5 PE=1 SV=3	0	2	0.4537	0	1	1	566.313	1131.62	1131.62	-0.51	-0.00029	0/0	0	0	2.10291e+06	HCD	MS2	52.0507	20.604	49.4804	11398	11395	200821_HELA_MGTG_iNrich_bRP_F03.raw	F1.3	183	1	FALSE	R	L	F1	trypsin	309516	798719	0.279287	0.720713	MGTG	1ST	15	140	0	FALSE	8	300156	NA	NA	NA
High	[R].fDSDAASQR.[M]	HCD	1.48	0.0036	0.045	0.132	0.52	1	Sequest HT (2)	2	521.237	-0.12	49.4818	11399	11399	P04439	Acetyl:2H(3	FDSDAASQR	9	2	49.482	13211	9	N-Term(Acetyl:2H(3))	Acetyl:2H(3)@Any N-term	27	QE	0.275854	FALSE	Sequest HT	Sequest HT (A2)	A	2	Unambiguous	1	P04439	HLA class I histocompatibility antigen, A alpha chain OS=Homo sapiens OX=9606 GN=HLA-A PE=1 SV=2	P04439	HLA class I histocompatibility antigen, A alpha chain OS=Homo sapiens OX=9606 GN=HLA-A PE=1 SV=2	0	2	0.5203	0	1	1	521.237	1041.47	1041.47	-0.12	-6e-05	0/0	0	0	1.808e+06	HCD	MS2	22.5148	44.4	49.4818	11399	11395	200821_HELA_MGTG_iNrich_bRP_F03.raw	F1.3	35	1	FALSE	R	F	F1	trypsin	0	619132	0	1	MGTG	1ST	15	140	0	FALSE	0	191857	NA	NA	NA
High	[R].VPGVENSDSPAQR.[A]	HCD	2.9	5e-05	0.0002	0.867	0.67	1	Sequest HT (2)	2	678.332	1.52	49.4869	11401	11401	Q9BZL4	NA	VPGVENSDSPAQR	13	2	49.487	13212	13		NA	27	QE	0.275895	FALSE	Sequest HT	Sequest HT (A2)	A	2	Unambiguous	1	Q9BZL4	Protein phosphatase 1 regulatory subunit 12C OS=Homo sapiens OX=9606 GN=PPP1R12C PE=1 SV=1	Q9BZL4	Protein phosphatase 1 regulatory subunit 12C OS=Homo sapiens OX=9606 GN=PPP1R12C PE=1 SV=1	0	2	0.669	0	1	1	678.332	1355.66	1355.65	1.52	0.00103	0/0	0	0	601831	HCD	MS2	0	120	49.4869	11401	11395	200821_HELA_MGTG_iNrich_bRP_F03.raw	F1.3	113	1	FALSE	R	V	F1	trypsin	42129.4	273069	0.13366	0.86634	MGTG	1ST	15	140	0	FALSE	NA	72004.2	202.138	1981.2	0.0275151
High	[R].AkSGTRTEkEEERDEkEEkR.[L]	HCD	3.89	0.0003	0.0022	0.488	0.58	1	Sequest HT (2)	4	654.588	0.4	49.5115	11410	11410	P26358	NA	AKSGTRTEKEEERDEKEEKR	20	4	49.511	13213	20	K2(Acetyl:2H(3));K9(Acetyl:2H(3));K16(Acetyl:2H(3));K19(Acetyl:2H(3))	Acetyl:2H(3)@K;Acetyl:2H(3)@K;Acetyl:2H(3)@K;Acetyl:2H(3)@K	27	QE	0.276092	FALSE	Sequest HT	Sequest HT (A2)	A	2	Unambiguous	1	P26358	DNA (cytosine-5)-methyltransferase 1 OS=Homo sapiens OX=9606 GN=DNMT1 PE=1 SV=2	P26358	DNA (cytosine-5)-methyltransferase 1 OS=Homo sapiens OX=9606 GN=DNMT1 PE=1 SV=2	2	4	0.5784	0	1	1	654.588	2615.33	2615.33	0.4	0.00026	0/0	0	0	1804667	HCD	MS2	16.9261	120	49.5115	11410	11408	200821_HELA_MGTG_iNrich_bRP_F03.raw	F1.3	204	1	FALSE	R	A	F1	trypsin	106288	260150	0.290058	0.709942	MGTG	1ST	15	140	0	FALSE	2;9;16;19	67216.7	NA	NA	NA
High	[R].rNEVLDR.[W]	HCD	2.06	0.00042	0.0039	0.414	0.21	1	Sequest HT (2)	2	473.76	-2.18	49.5294	11419	11419	Q13813	Acetyl:2H(3	RNEVLDR	7	2	49.529	13214	7	N-Term(Acetyl:2H(3))	Acetyl:2H(3)@Any N-term	27	QE	0.276235	TRUE	Sequest HT	Sequest HT (A2)	A	2	Unambiguous	1	Q13813	Spectrin alpha chain, non-erythrocytic 1 OS=Homo sapiens OX=9606 GN=SPTAN1 PE=1 SV=3	Q13813	Spectrin alpha chain, non-erythrocytic 1 OS=Homo sapiens OX=9606 GN=SPTAN1 PE=1 SV=3	1	2	0.2087	0	1	1	473.76	946.512	946.514	-2.18	-0.00103	0/0	0	0	336182	HCD	MS2	43.0073	93.349	49.5294	11419	11408	200821_HELA_MGTG_iNrich_bRP_F03.raw	F1.3	158	1	FALSE	R	R	F1	trypsin	67169.7	157917	0.298417	0.701583	MGTG	1ST	15	140	1	TRUE	0	111897	202.138	10408.9	0.093022
High	[R].rEQLVER.[T]	HCD	2.19	0.00017	0.00086	0.62	0.36	1	Sequest HT (2)	2	487.777	1.79	49.546	11426	11426	Q96II8	Acetyl:2H(3	REQLVER	7	2	49.546	13215	7	N-Term(Acetyl:2H(3))	Acetyl:2H(3)@Any N-term	27	QE	0.276368	TRUE	Sequest HT	Sequest HT (A2)	A	2	Unambiguous	1	Q96II8	DISP complex protein LRCH3 OS=Homo sapiens OX=9606 GN=LRCH3 PE=1 SV=2	Q96II8	DISP complex protein LRCH3 OS=Homo sapiens OX=9606 GN=LRCH3 PE=1 SV=2	1	2	0.3562	0	1	1	487.777	974.547	974.546	1.79	0.00087	0/0	0	0	991784	HCD	MS2	45.6185	37.078	49.546	11426	11421	200821_HELA_MGTG_iNrich_bRP_F03.raw	F1.3	170	1	FALSE	R	R	F1	trypsin	111336	235275	0.321212	0.678788	MGTG	1ST	15	140	1	TRUE	0	160174	202.138	19114.3	0.119335
High	[R].NNNELSmkTDSR.[L]	HCD	1.64	0.00044	0.0041	0.409	0.6	1	Sequest HT (2)	2	735.341	0.83	49.5553	11430	11430	Q92626	NA	NNNELSMKTDSR	12	2	49.555	13216	12	M7(Oxidation);K8(Acetyl:2H(3))	Oxidation@M;Acetyl:2H(3)@K	27	QE	0.276442	FALSE	Sequest HT	Sequest HT (A2)	A	2	Unambiguous	1	Q92626	Peroxidasin homolog OS=Homo sapiens OX=9606 GN=PXDN PE=1 SV=2	Q92626	Peroxidasin homolog OS=Homo sapiens OX=9606 GN=PXDN PE=1 SV=2	0	2	0.6037	0	1	1	735.341	1469.67	1469.67	0.83	0.00061	0/0	0	0	390989	HCD	MS2	0	120	49.5553	11430	11421	200821_HELA_MGTG_iNrich_bRP_F03.raw	F1.3	82	1	FALSE	R	N	F1	trypsin	16228.9	74358.3	0.179152	0.820848	MGTG	1ST	15	140	0	FALSE	7;8	30277.9	NA	NA	NA
High	[R].sQTERPLATDR.[A]	HCD	1.73	0.001	0.0092	0.315	0.36	1	Sequest HT (2)	2	659.843	-0.75	49.582	11441	11441	O43166	Acetyl:2H(3	SQTERPLATDR	11	2	49.582	13217	11	N-Term(Acetyl:2H(3))	Acetyl:2H(3)@Any N-term	27	QE	0.276656	FALSE	Sequest HT	Sequest HT (A2)	A	2	Unambiguous	1	O43166	Signal-induced proliferation-associated 1-like protein 1 OS=Homo sapiens OX=9606 GN=SIPA1L1 PE=1 SV=4	O43166	Signal-induced proliferation-associated 1-like protein 1 OS=Homo sapiens OX=9606 GN=SIPA1L1 PE=1 SV=4	0	2	0.3642	0	1	1	659.843	1318.68	1318.68	-0.75	-0.00049	0/0	0	0	579080	HCD	MS2	8.74717	120	49.582	11441	11434	200821_HELA_MGTG_iNrich_bRP_F03.raw	F1.3	184	1	FALSE	R	S	F1	trypsin	40619.8	133394	0.233428	0.766572	MGTG	1ST	15	140	0	FALSE	0	84996	NA	NA	NA
High	[R].ELSEQIQR.[A]	HCD	2.14	0.0044	0.056	0.109	0.38	1	Sequest HT (2)	2	501.764	0.18	49.6041	11450	11450	P15311	NA	ELSEQIQR	8	2	49.604	13218	8		NA	27	QE	0.276833	FALSE	Sequest HT	Sequest HT (A2)	A	2	Unambiguous	1	P15311	Ezrin OS=Homo sapiens OX=9606 GN=EZR PE=1 SV=4	P15311	Ezrin OS=Homo sapiens OX=9606 GN=EZR PE=1 SV=4	0	2	0.3785	0	1	1	501.764	1002.52	1002.52	0.18	9e-05	0/0	0	0	8573939	HCD	MS2	9.86881	9.218	49.6041	11450	11447	200821_HELA_MGTG_iNrich_bRP_F03.raw	F1.3	160	1	FALSE	R	E	F1	trypsin	221761	3.53842e+06	0.0589761	0.941024	MGTG	1ST	15	140	0	FALSE	NA	999848	NA	NA	NA
High	[R].TSmkIQQNQSIR.[R]	HCD	2.95	1.8e-05	6.8e-05	1.05	0.64	1	Sequest HT (2)	2	747.891	-1.49	49.6191	11458	11458	O75116	NA	TSMKIQQNQSIR	12	2	49.619	13219	12	M3(Oxidation);K4(Acetyl:2H(3))	Oxidation@M;Acetyl:2H(3)@K	27	QE	0.276953	FALSE	Sequest HT	Sequest HT (A2)	A	2	Unambiguous	1	O75116	Rho-associated protein kinase 2 OS=Homo sapiens OX=9606 GN=ROCK2 PE=1 SV=4	O75116	Rho-associated protein kinase 2 OS=Homo sapiens OX=9606 GN=ROCK2 PE=1 SV=4	0	2	0.6407	0	1	1	747.891	1494.78	1494.78	-1.49	-0.00111	0/0	0	0	669280	HCD	MS2	19.95	120	49.6191	11458	11447	200821_HELA_MGTG_iNrich_bRP_F03.raw	F1.3	161	1	FALSE	R	T	F1	trypsin	25741.4	236289	0.0982383	0.901762	MGTG	1ST	15	140	0	FALSE	3;4	71113.9	NA	NA	NA
High	[R].MEELHNQEVQkR.[K]	HCD	3.04	5e-05	0.0002	0.861	0.57	1	Sequest HT (2)	3	529.266	-0.06	49.6305	11463	11463	Q15233	NA	MEELHNQEVQKR	12	3	49.63	13220	12	K11(Acetyl:2H(3))	Acetyl:2H(3)@K	27	QE	0.277044	FALSE	Sequest HT	Sequest HT (A2)	A	2	Unambiguous	1	Q15233	Non-POU domain-containing octamer-binding protein OS=Homo sapiens OX=9606 GN=NONO PE=1 SV=4	Q15233	Non-POU domain-containing octamer-binding protein OS=Homo sapiens OX=9606 GN=NONO PE=1 SV=4	0	3	0.5724	0	1	1	529.266	1585.78	1585.78	-0.06	-3e-05	0/0	0	0	2.89202e+06	HCD	MS2	51.3317	16.477	49.6305	11463	11460	200821_HELA_MGTG_iNrich_bRP_F03.raw	F1.3	159	1	FALSE	R	M	F1	trypsin	137372	1.33287e+06	0.0934349	0.906565	MGTG	1ST	15	140	0	FALSE	11	186813	NA	NA	NA
High	[R].sGEQAEGSPGGPGDSQGR.[K]	HCD	3.49	1.1e-05	3.6e-06	1.55	0.82	1	Sequest HT (2)	2	859.376	-0.63	49.681	11485	11485	P38936	Acetyl:2H(3	SGEQAEGSPGGPGDSQGR	18	2	49.681	13221	18	N-Term(Acetyl:2H(3))	Acetyl:2H(3)@Any N-term	27	QE	0.277448	FALSE	Sequest HT	Sequest HT (A2)	A	2	Unambiguous	1	P38936	Cyclin-dependent kinase inhibitor 1 OS=Homo sapiens OX=9606 GN=CDKN1A PE=1 SV=3	P38936	Cyclin-dependent kinase inhibitor 1 OS=Homo sapiens OX=9606 GN=CDKN1A PE=1 SV=3	0	2	0.8166	0	1	1	859.376	1717.74	1717.75	-0.63	-0.00054	0/0	0	0	469360	HCD	MS2	0	120	49.681	11485	11473	200821_HELA_MGTG_iNrich_bRP_F03.raw	F1.3	39	1	FALSE	R	S	F1	trypsin	58092.6	91158.8	0.389226	0.610774	MGTG	1ST	15	140	0	FALSE	0	31244.6	NA	NA	NA
High	[R].MEELHNQEVQkR.[K]	HCD	3.23	1.1e-05	4.6e-06	1.51	0.74	1	Sequest HT (2)	2	793.395	-0.05	49.6926	11489	11489	Q15233	NA	MEELHNQEVQKR	12	2	49.693	13222	12	K11(Acetyl:2H(3))	Acetyl:2H(3)@K	27	QE	0.277541	FALSE	Sequest HT	Sequest HT (A2)	A	2	Unambiguous	1	Q15233	Non-POU domain-containing octamer-binding protein OS=Homo sapiens OX=9606 GN=NONO PE=1 SV=4	Q15233	Non-POU domain-containing octamer-binding protein OS=Homo sapiens OX=9606 GN=NONO PE=1 SV=4	0	2	0.7368	0	1	1	793.395	1585.78	1585.78	-0.05	-4e-05	0/0	0	0	1039386	HCD	MS2	0	120	49.6926	11489	11486	200821_HELA_MGTG_iNrich_bRP_F03.raw	F1.3	159	1	FALSE	R	M	F1	trypsin	117968	326882	0.265186	0.734814	MGTG	1ST	15	140	0	FALSE	11	84709.6	NA	NA	NA
High	[R].rkEEAEQLRR.[Q]	HCD	3.26	1.8e-05	6.2e-05	1.07	0.42	1	Sequest HT (2)	3	468.932	0.03	49.7541	11512	11512	Q9NQS7	Acetyl:2H(3	RKEEAEQLRR	10	3	49.754	13223	10	N-Term(Acetyl:2H(3));K2(Acetyl:2H(3))	Acetyl:2H(3)@Any N-term;Acetyl:2H(3)@K	27	QE	0.278033	TRUE	Sequest HT	Sequest HT (A2)	A	2	Unambiguous	1	Q9NQS7	Inner centromere protein OS=Homo sapiens OX=9606 GN=INCENP PE=1 SV=3	Q9NQS7	Inner centromere protein OS=Homo sapiens OX=9606 GN=INCENP PE=1 SV=3	2	3	0.4172	0	1	1	468.932	1404.78	1404.78	0.03	2e-05	0/0	0	0	3.654e+06	HCD	MS2	3.43614	32.274	49.7541	11512	11507	200821_HELA_MGTG_iNrich_bRP_F03.raw	F1.3	162	1	FALSE	R	R	F1	trypsin	423005	701806	0.376068	0.623932	MGTG	1ST	15	140	1	TRUE	0;2	270587	202.138	37285.2	0.137794
High	[R].IVQLGGSNAQR.[D]	HCD	2.57	4e-05	0.00013	0.946	0.51	1	Sequest HT (2)	2	571.817	-0.06	49.7872	11523	11523	Q5R3I4	NA	IVQLGGSNAQR	11	2	49.787	13224	11		NA	27	QE	0.278298	FALSE	Sequest HT	Sequest HT (A2)	A	2	Unambiguous	1	Q5R3I4	Tetratricopeptide repeat protein 38 OS=Homo sapiens OX=9606 GN=TTC38 PE=1 SV=1	Q5R3I4	Tetratricopeptide repeat protein 38 OS=Homo sapiens OX=9606 GN=TTC38 PE=1 SV=1	0	2	0.5058	0	1	1	571.817	1142.63	1142.63	-0.06	-4e-05	0/0	0	0	1.05322e+06	HCD	MS2	23.0286	120	49.7872	11523	11520	200821_HELA_MGTG_iNrich_bRP_F03.raw	F1.3	166	1	FALSE	R	I	F1	trypsin	78870.7	302943	0.206568	0.793432	MGTG	1ST	15	140	0	FALSE	NA	108995	NA	NA	NA
High	[R].LNQSDSIEDPNSPAGRR.[H]	HCD	3.28	0.0001	0.00047	0.717	0.51	1	Sequest HT (2)	3	619.301	-1.11	49.9195	11575	11575	Q86VS8	NA	LNQSDSIEDPNSPAGRR	17	3	49.92	13225	17		NA	27	QE	0.279356	FALSE	Sequest HT	Sequest HT (A2)	A	2	Unambiguous	1	Q86VS8	Protein Hook homolog 3 OS=Homo sapiens OX=9606 GN=HOOK3 PE=1 SV=2	Q86VS8	Protein Hook homolog 3 OS=Homo sapiens OX=9606 GN=HOOK3 PE=1 SV=2	1	3	0.5061	0	1	1	619.301	1855.89	1855.89	-1.11	-0.00069	0/0	0	0	1.50365e+06	HCD	MS2	25.0377	80.554	49.9195	11575	11573	200821_HELA_MGTG_iNrich_bRP_F03.raw	F1.3	125	1	FALSE	R	L	F1	trypsin	92832.5	755507	0.109428	0.890572	MGTG	1ST	15	140	0	FALSE	NA	402710	NA	NA	NA
High	[R].VGVTEGcDPTR.[V]	HCD	2.36	0.00024	0.0014	0.551	0.43	1	Sequest HT (2)	2	595.779	2.37	49.9634	11592	11592	Q14315	NA	VGVTEGCDPTR	11	2	49.963	13226	11	C7(Carbamidomethyl)	Carbamidomethyl@C	27	QE	0.279707	FALSE	Sequest HT	Sequest HT (A2)	A	2	Unambiguous	1	Q14315	Filamin-C OS=Homo sapiens OX=9606 GN=FLNC PE=1 SV=3	Q14315	Filamin-C OS=Homo sapiens OX=9606 GN=FLNC PE=1 SV=3	0	2	0.428	0	1	1	595.779	1190.55	1190.55	2.37	0.00141	0/0	0	0	455058	HCD	MS2	57.4489	120	49.9634	11592	11586	200821_HELA_MGTG_iNrich_bRP_F03.raw	F1.3	81	1	FALSE	R	V	F1	trypsin	65689.9	284084	0.187807	0.812193	MGTG	1ST	15	140	0	FALSE	7	57199.6	NA	NA	NA
High	[R].ekHFQQQEQER.[Q]	HCD	3.52	1.1e-05	2e-05	1.27	0.67	1	Sequest HT (2)	2	757.366	2.1	49.9685	11594	11594	Q3KQU3	Glu->pyro-Glu	EKHFQQQEQER	11	2	49.968	13227	11	N-Term(Glu->pyro-Glu);K2(Acetyl:2H(3))	Glu->pyro-Glu@E^Any N-term;Acetyl:2H(3)@K	27	QE	0.279748	FALSE	Sequest HT	Sequest HT (A2)	A	2	Unambiguous	1	Q3KQU3	MAP7 domain-containing protein 1 OS=Homo sapiens OX=9606 GN=MAP7D1 PE=1 SV=1	Q3KQU3	MAP7 domain-containing protein 1 OS=Homo sapiens OX=9606 GN=MAP7D1 PE=1 SV=1	0	2	0.6733	0	1	1	757.366	1513.73	1513.72	2.1	0.00159	0/0	0	0	874595	HCD	MS2	22.4803	120	49.9685	11594	11586	200821_HELA_MGTG_iNrich_bRP_F03.raw	F1.3	138	1	FALSE	R	E	F1	trypsin	290792	504565	0.365612	0.634388	MGTG	1ST	15	140	0	FALSE	0;2	150076	NA	NA	NA
High	[R].mEELHNQEVQkR.[K]	HCD	2.11	0.00028	0.0017	0.522	0.57	1	Sequest HT (2)	3	534.597	-0.46	50.0033	11609	11609	Q15233	NA	MEELHNQEVQKR	12	3	50.003	13228	12	M1(Oxidation);K11(Acetyl:2H(3))	Oxidation@M;Acetyl:2H(3)@K	27	QE	0.280026	FALSE	Sequest HT	Sequest HT (A2)	A	2	Unambiguous	1	Q15233	Non-POU domain-containing octamer-binding protein OS=Homo sapiens OX=9606 GN=NONO PE=1 SV=4	Q15233	Non-POU domain-containing octamer-binding protein OS=Homo sapiens OX=9606 GN=NONO PE=1 SV=4	0	3	0.5735	0	1	1	534.597	1601.78	1601.78	-0.46	-0.00024	0/0	0	0	1.64774e+06	HCD	MS2	71.9534	32.265	50.0033	11609	11599	200821_HELA_MGTG_iNrich_bRP_F03.raw	F1.3	150	1	FALSE	R	M	F1	trypsin	0	314802	0	1	MGTG	1ST	15	140	0	FALSE	1;11	68659.8	NA	NA	NA
High	[R].SGAQASSTPLSPTR.[I]	HCD	3.44	0.00027	0.0016	0.532	0.63	1	Sequest HT (2)	2	680.348	2.12	50.0175	11614	11614	P02545	NA	SGAQASSTPLSPTR	14	2	50.017	13229	14		NA	27	QE	0.28014	FALSE	Sequest HT	Sequest HT (A2)	A	2	Unambiguous	1	P02545	Prelamin-A/C OS=Homo sapiens OX=9606 GN=LMNA PE=1 SV=1	P02545	Prelamin-A/C OS=Homo sapiens OX=9606 GN=LMNA PE=1 SV=1	0	2	0.6308	0	1	1	680.348	1359.69	1359.69	2.12	0.00144	0/0	0	0	826651	HCD	MS2	16.4647	120	50.0175	11614	11612	200821_HELA_MGTG_iNrich_bRP_F03.raw	F1.3	156	1	FALSE	R	S	F1	trypsin	97094.1	431817	0.183574	0.816426	MGTG	1ST	15	140	0	FALSE	NA	105270	NA	NA	NA
High	[R].rkVGNNLQR.[L]	HCD	1.93	0.0012	0.011	0.29	0.36	1	Sequest HT (2)	2	587.849	-1.06	50.02	11616	11616	O14777	Acetyl:2H(3	RKVGNNLQR	9	2	50.02	13230	9	N-Term(Acetyl:2H(3));K2(Acetyl:2H(3))	Acetyl:2H(3)@Any N-term;Acetyl:2H(3)@K	27	QE	0.28016	TRUE	Sequest HT	Sequest HT (A2)	A	2	Unambiguous	1	O14777	Kinetochore protein NDC80 homolog OS=Homo sapiens OX=9606 GN=NDC80 PE=1 SV=1	O14777	Kinetochore protein NDC80 homolog OS=Homo sapiens OX=9606 GN=NDC80 PE=1 SV=1	1	2	0.3575	0	1	1	587.849	1174.69	1174.69	-1.06	-0.00063	0/0	0	0	1.14191e+06	HCD	MS2	60.5622	34.912	50.02	11616	11612	200821_HELA_MGTG_iNrich_bRP_F03.raw	F1.3	94	1	FALSE	R	R	F1	trypsin	120847	291310	0.293207	0.706793	MGTG	1ST	15	140	1	TRUE	0;2	174400	202.137	34590.6	0.19834
High	[R].LDQGRSDDYDSkkR.[K]	HCD	3.42	4.5e-05	0.00015	0.913	0.6	1	Sequest HT (2)	3	591.628	0.76	50.0251	11618	11618	Q8N163	NA	LDQGRSDDYDSKKR	14	3	50.025	13231	14	K12(Acetyl:2H(3));K13(Acetyl:2H(3))	Acetyl:2H(3)@K;Acetyl:2H(3)@K	27	QE	0.280201	FALSE	Sequest HT	Sequest HT (A2)	A	2	Unambiguous	1	Q8N163	Cell cycle and apoptosis regulator protein 2 OS=Homo sapiens OX=9606 GN=CCAR2 PE=1 SV=2	Q8N163	Cell cycle and apoptosis regulator protein 2 OS=Homo sapiens OX=9606 GN=CCAR2 PE=1 SV=2	1	3	0.6023	0	1	1	591.628	1772.87	1772.87	0.76	0.00045	0/0	0	0	613423	HCD	MS2	10.7066	120	50.0251	11618	11612	200821_HELA_MGTG_iNrich_bRP_F03.raw	F1.3	143	1	FALSE	R	L	F1	trypsin	29294.3	225124	0.115142	0.884858	MGTG	1ST	15	140	0	FALSE	12;13	41752.6	NA	NA	NA
High	[R].rNEVLDR.[W]	HCD	2.01	0.0003	0.0021	0.491	0.23	1	Sequest HT (2)	2	473.761	-0.36	50.0472	11627	11627	Q13813	Acetyl:2H(3	RNEVLDR	7	2	50.047	13232	7	N-Term(Acetyl:2H(3))	Acetyl:2H(3)@Any N-term	27	QE	0.280378	TRUE	Sequest HT	Sequest HT (A2)	A	2	Unambiguous	1	Q13813	Spectrin alpha chain, non-erythrocytic 1 OS=Homo sapiens OX=9606 GN=SPTAN1 PE=1 SV=3	Q13813	Spectrin alpha chain, non-erythrocytic 1 OS=Homo sapiens OX=9606 GN=SPTAN1 PE=1 SV=3	1	2	0.2289	0	1	1	473.761	946.514	946.514	-0.36	-0.00017	0/0	0	0	1.64766e+06	HCD	MS2	58.1374	26.24	50.0472	11627	11625	200821_HELA_MGTG_iNrich_bRP_F03.raw	F1.3	172	1	FALSE	R	R	F1	trypsin	176390	374400	0.320248	0.679752	MGTG	1ST	15	140	1	TRUE	0	265591	202.138	33699.6	0.126885
High	[R].LTQEPESIR.[K]	HCD	2.21	0.00016	0.00075	0.64	0.61	1	Sequest HT (2)	2	536.785	0.14	50.0497	11629	11629	P09497	NA	LTQEPESIR	9	2	50.05	13233	9		NA	27	QE	0.280398	FALSE	Sequest HT	Sequest HT (A2)	A	2	Unambiguous	1	P09497	Clathrin light chain B OS=Homo sapiens OX=9606 GN=CLTB PE=1 SV=1	P09497	Clathrin light chain B OS=Homo sapiens OX=9606 GN=CLTB PE=1 SV=1	0	2	0.6109	0	1	1	536.785	1072.56	1072.56	0.14	8e-05	0/0	0	0	3.71632e+06	HCD	MS2	12.1914	21.683	50.0497	11629	11625	200821_HELA_MGTG_iNrich_bRP_F03.raw	F1.3	147	1	FALSE	R	L	F1	trypsin	150804	1.7555e+06	0.079108	0.920892	MGTG	1ST	15	140	0	FALSE	NA	796474	NA	NA	NA
High	[R].VVENISkR.[C]	HCD	2.51	0.00048	0.0046	0.396	0.62	1	Sequest HT (2)	2	495.293	-2.22	50.0589	11634	11634	Q96IG2; Q9UKC9	NA	VVENISKR	8	2	50.059	13234	8	K7(Acetyl:2H(3))	Acetyl:2H(3)@K	27	QE	0.280471	FALSE	Sequest HT	Sequest HT (A2)	A	2	Unambiguous	2	Q96IG2	F-box/LRR-repeat protein 20 OS=Homo sapiens OX=9606 GN=FBXL20 PE=1 SV=2	Q96IG2; Q9UKC9	F-box/LRR-repeat protein 20 OS=Homo sapiens OX=9606 GN=FBXL20 PE=1 SV=2; F-box/LRR-repeat protein 2 OS=Homo sapiens OX=9606 GN=FBXL2 PE=1 SV=3	0	2	0.6215	0	1	1	495.293	989.58	989.582	-2.22	-0.0011	0/0	0	0	413391	HCD	MS2	57.2996	120	50.0589	11634	11625	200821_HELA_MGTG_iNrich_bRP_F03.raw	F1.3	102	1	FALSE	R	V	F1	trypsin	29521.5	195628	0.131119	0.868881	MGTG	1ST	15	140	0	FALSE	7	65784.1	202.139	1600	0.024322
High	[R].DkNESLTmR.[L]	HCD	2.05	0.00039	0.0034	0.432	0.48	1	Sequest HT (2)	2	577.781	-0.63	50.0864	11646	11646	Q14980	NA	DKNESLTMR	9	2	50.086	13235	9	K2(Acetyl:2H(3));M8(Oxidation)	Acetyl:2H(3)@K;Oxidation@M	27	QE	0.280691	FALSE	Sequest HT	Sequest HT (A2)	A	2	Unambiguous	1	Q14980	Nuclear mitotic apparatus protein 1 OS=Homo sapiens OX=9606 GN=NUMA1 PE=1 SV=2	Q14980	Nuclear mitotic apparatus protein 1 OS=Homo sapiens OX=9606 GN=NUMA1 PE=1 SV=2	0	2	0.478	0	1	1	577.781	1154.55	1154.55	-0.63	-0.00036	0/0	0	0	591300	HCD	MS2	17.8244	120	50.0864	11646	11638	200821_HELA_MGTG_iNrich_bRP_F03.raw	F1.3	93	1	FALSE	R	D	F1	trypsin	69783.1	125608	0.357146	0.642854	MGTG	1ST	15	140	0	FALSE	2;8	34854.2	NA	NA	NA
High	[R].RTLEEkEQEEAR.[L]	HCD	2.96	0.0003	0.0022	0.485	0.49	1	Sequest HT (2)	3	521.6	-0.41	50.1132	11658	11658	Q9BUQ8	NA	RTLEEKEQEEAR	12	3	50.113	13236	12	K6(Acetyl:2H(3))	Acetyl:2H(3)@K	27	QE	0.280906	FALSE	Sequest HT	Sequest HT (A2)	A	2	Unambiguous	1	Q9BUQ8	Probable ATP-dependent RNA helicase DDX23 OS=Homo sapiens OX=9606 GN=DDX23 PE=1 SV=3	Q9BUQ8	Probable ATP-dependent RNA helicase DDX23 OS=Homo sapiens OX=9606 GN=DDX23 PE=1 SV=3	1	3	0.4865	0	1	1	521.6	1562.78	1562.78	-0.41	-0.00021	0/0	0	0	631375	HCD	MS2	48.8859	120	50.1132	11658	11651	200821_HELA_MGTG_iNrich_bRP_F03.raw	F1.3	162	1	FALSE	R	R	F1	trypsin	112836	222892	0.336093	0.663907	MGTG	1ST	15	140	0	FALSE	6	51103	202.138	2797.6	0.0547443
High	[R].IkALNQER.[V]	HCD	1.57	0.0037	0.046	0.132	0.31	1	Sequest HT (2)	2	508.8	-0.14	50.1352	11667	11667	Q96I15	NA	IKALNQER	8	2	50.135	13237	8	K2(Acetyl:2H(3))	Acetyl:2H(3)@K	27	QE	0.281082	FALSE	Sequest HT	Sequest HT (A2)	A	2	Unambiguous	1	Q96I15	Selenocysteine lyase OS=Homo sapiens OX=9606 GN=SCLY PE=1 SV=4	Q96I15	Selenocysteine lyase OS=Homo sapiens OX=9606 GN=SCLY PE=1 SV=4	0	2	0.3057	0	1	1	508.8	1016.59	1016.59	-0.14	-7e-05	0/0	0	0	1.7106e+06	HCD	MS2	60.411	24.796	50.1352	11667	11664	200821_HELA_MGTG_iNrich_bRP_F03.raw	F1.3	105	1	FALSE	R	I	F1	trypsin	126929	612832	0.171581	0.828419	MGTG	1ST	15	140	0	FALSE	2	267963	NA	NA	NA
High	[R].LRALAEEAkR.[Q]	HCD	4.23	0.0002	0.001	0.593	0.62	1	Sequest HT (2)	3	401.241	0.07	50.2101	11698	11698	Q15149	NA	LRALAEEAKR	10	3	50.21	13238	10	K9(Acetyl:2H(3))	Acetyl:2H(3)@K	27	QE	0.281681	FALSE	Sequest HT	Sequest HT (A2)	A	2	Unambiguous	1	Q15149	Plectin OS=Homo sapiens OX=9606 GN=PLEC PE=1 SV=3	Q15149	Plectin OS=Homo sapiens OX=9606 GN=PLEC PE=1 SV=3	1	3	0.6194	0	1	1	401.241	1201.71	1201.71	0.07	3e-05	0/0	0	0	805172	HCD	MS2	3.34191	120	50.2101	11698	11690	200821_HELA_MGTG_iNrich_bRP_F03.raw	F1.3	108	1	FALSE	R	L	F1	trypsin	1.47802e+06	1.87256e+06	0.441124	0.558876	MGTG	1ST	15	140	0	FALSE	9	532794	NA	NA	NA
High	[R].FDDGAGGDNEVQR.[T]	HCD	1.17	0.0028	0.032	0.171	0.62	1	Sequest HT (2)	1	1379.58	-0.63	50.2501	11714	11714	P35998	NA	FDDGAGGDNEVQR	13	1	50.25	13239	13		NA	27	QE	0.282001	FALSE	Sequest HT	Sequest HT (A2)	A	2	Unambiguous	1	P35998	26S proteasome regulatory subunit 7 OS=Homo sapiens OX=9606 GN=PSMC2 PE=1 SV=3	P35998	26S proteasome regulatory subunit 7 OS=Homo sapiens OX=9606 GN=PSMC2 PE=1 SV=3	0	1	0.6239	0	1	1	1379.58	1379.58	1379.58	-0.63	-0.00087	0/0	0	0	270891	HCD	MS2	0	120	50.2501	11714	11703	200821_HELA_MGTG_iNrich_bRP_F03.raw	F1.3	16	1	FALSE	R	F	F1	trypsin	0	46219.5	0	1	MGTG	1ST	15	140	0	FALSE	NA	18480.7	NA	NA	NA
High	[R].TkAPkIQR.[L]	HCD	1.92	0.0034	0.041	0.142	0.38	1	Sequest HT (2)	2	516.327	-0.41	50.2635	11719	11719	P62753	NA	TKAPKIQR	8	2	50.264	13240	8	K2(Acetyl:2H(3));K5(Acetyl:2H(3))	Acetyl:2H(3)@K;Acetyl:2H(3)@K	27	QE	0.282108	FALSE	Sequest HT	Sequest HT (A2)	A	2	Unambiguous	1	P62753	40S ribosomal protein S6 OS=Homo sapiens OX=9606 GN=RPS6 PE=1 SV=1	P62753	40S ribosomal protein S6 OS=Homo sapiens OX=9606 GN=RPS6 PE=1 SV=1	0	2	0.3802	0	1	1	516.327	1031.65	1031.65	-0.41	-0.00021	0/0	0	0	5770459	HCD	MS2	55.4365	7.689	50.2635	11719	11716	200821_HELA_MGTG_iNrich_bRP_F03.raw	F1.3	29	1	FALSE	R	T	F1	trypsin	1.04355e+06	2.47556e+06	0.296538	0.703462	MGTG	1ST	15	140	0	FALSE	2;5	934938	NA	NA	NA
High	[-].mAEQVALSR.[T]	HCD	1.99	0.0037	0.047	0.128	0.45	1	Sequest HT (2)	2	525.278	-0.62	50.266	11721	11721	P11413	Acetyl:2H(3	MAEQVALSR	9	2	50.266	13241	9	N-Term(Acetyl:2H(3))	Acetyl:2H(3)@Any N-term	27	QE	0.282128	FALSE	Sequest HT	Sequest HT (A2)	A	2	Unambiguous	1	P11413	Glucose-6-phosphate 1-dehydrogenase OS=Homo sapiens OX=9606 GN=G6PD PE=1 SV=4	P11413	Glucose-6-phosphate 1-dehydrogenase OS=Homo sapiens OX=9606 GN=G6PD PE=1 SV=4	0	2	0.4472	0	1	1	525.278	1049.55	1049.55	-0.62	-0.00033	0/0	0	0	1.85318e+06	HCD	MS2	54.2557	21.543	50.266	11721	11716	200821_HELA_MGTG_iNrich_bRP_F03.raw	F1.3	157	1	FALSE	NA	M	F1	trypsin	223356	733911	0.233327	0.766673	MGTG	1ST	15	140	0	FALSE	0	271353	202.138	8355.4	0.0307916
High	[R].sDEHVRTELAR.[M]	HCD	2.62	0.00042	0.0038	0.419	0.52	1	Sequest HT (2)	3	453.235	-0.07	50.2926	11732	11732	P62745	Acetyl:2H(3	SDEHVRTELAR	11	3	50.293	13242	11	N-Term(Acetyl:2H(3))	Acetyl:2H(3)@Any N-term	27	QE	0.282341	FALSE	Sequest HT	Sequest HT (A2)	A	2	Unambiguous	1	P62745	Rho-related GTP-binding protein RhoB OS=Homo sapiens OX=9606 GN=RHOB PE=1 SV=1	P62745	Rho-related GTP-binding protein RhoB OS=Homo sapiens OX=9606 GN=RHOB PE=1 SV=1	1	3	0.5229	0	1	1	453.235	1357.69	1357.69	-0.07	-3e-05	0/0	0	0	3.02951e+06	HCD	MS2	35.4634	19.043	50.2926	11732	11729	200821_HELA_MGTG_iNrich_bRP_F03.raw	F1.3	162	1	FALSE	R	S	F1	trypsin	163802	1.44407e+06	0.101875	0.898125	MGTG	1ST	15	140	0	FALSE	0	301453	NA	NA	NA
High	[R].ATGAALTPTEER.[R]	HCD	3.03	0.00019	0.00094	0.605	0.6	1	Sequest HT (2)	2	608.814	3.96	50.3026	11736	11736	Q13459	NA	ATGAALTPTEER	12	2	50.303	13243	12		NA	27	QE	0.282421	FALSE	Sequest HT	Sequest HT (A2)	A	2	Unambiguous	1	Q13459	Unconventional myosin-IXb OS=Homo sapiens OX=9606 GN=MYO9B PE=1 SV=3	Q13459	Unconventional myosin-IXb OS=Homo sapiens OX=9606 GN=MYO9B PE=1 SV=3	0	2	0.5974	0	1	1	608.814	1216.62	1216.62	3.96	0.00241	0/0	0	0	842691	HCD	MS2	17.2003	120	50.3026	11736	11729	200821_HELA_MGTG_iNrich_bRP_F03.raw	F1.3	180	1	FALSE	R	A	F1	trypsin	78764.8	343719	0.186433	0.813567	MGTG	1ST	15	140	0	FALSE	NA	68227.8	NA	NA	NA
High	[R].rGkLDER.[H]	HCD	2.21	0.00068	0.0063	0.361	0.26	1	Sequest HT (2)	2	482.278	-0.22	50.3219	11743	11743	Q01082	Acetyl:2H(3	RGKLDER	7	2	50.322	13244	7	N-Term(Acetyl:2H(3));K3(Acetyl:2H(3))	Acetyl:2H(3)@Any N-term;Acetyl:2H(3)@K	27	QE	0.282575	TRUE	Sequest HT	Sequest HT (A2)	A	2	Unambiguous	1	Q01082	Spectrin beta chain, non-erythrocytic 1 OS=Homo sapiens OX=9606 GN=SPTBN1 PE=1 SV=2	Q01082	Spectrin beta chain, non-erythrocytic 1 OS=Homo sapiens OX=9606 GN=SPTBN1 PE=1 SV=2	1	2	0.2579	0	1	1	482.278	963.549	963.549	-0.22	-0.0001	0/0	0	0	26555872	HCD	MS2	5.18177	3.012	50.3219	11743	11742	200821_HELA_MGTG_iNrich_bRP_F03.raw	F1.3	92	1	FALSE	R	R	F1	trypsin	4.15634e+06	8.16813e+06	0.337243	0.662757	MGTG	1ST	15	140	1	TRUE	0;3	5736071	202.138	481348	0.0839159
High	[R].DSYGGPPRREPLPSR.[R]	HCD	2.61	0.0094	0.13	0.009	0.47	1	Sequest HT (2)	4	421.719	-0.31	50.3272	11747	11747	P38159; Q96E39	NA	DSYGGPPRREPLPSR	15	4	50.327	13245	15		NA	27	QE	0.282618	FALSE	Sequest HT	Sequest HT (A2)	A	2	Unambiguous	2	P38159; Q96E39	RNA-binding motif protein, X chromosome OS=Homo sapiens OX=9606 GN=RBMX PE=1 SV=3;RNA binding motif protein, X-linked-like-1 OS=Homo sapiens OX=9606 GN=RBMXL1 PE=1 SV=1	P38159; Q96E39	RNA-binding motif protein, X chromosome OS=Homo sapiens OX=9606 GN=RBMX PE=1 SV=3; RNA binding motif protein, X-linked-like-1 OS=Homo sapiens OX=9606 GN=RBMXL1 PE=1 SV=1	2	4	0.4713	0	1	1	421.719	1683.86	1683.86	-0.31	-0.00013	0/0	0	0	1.47524e+06	HCD	MS2	26.266	45.459	50.3272	11747	11742	200821_HELA_MGTG_iNrich_bRP_F03.raw	F1.3	161	2	FALSE	R	D	F1	trypsin	11798.9	340680	0.0334741	0.966526	MGTG	1ST	15	140	0	FALSE	NA	138374	NA	NA	NA
High	[R].ekAkSR.[G]	HCD	2.2	0.0033	0.04	0.146	0.3	1	Sequest HT (2)	2	425.749	0.16	50.3866	11771	11771	Q13698	Acetyl	EKAKSR	6	2	50.387	13246	6	N-Term(Acetyl);K2(Acetyl:2H(3));K4(Acetyl:2H(3))	Acetyl@Any N-term;Acetyl:2H(3)@K;Acetyl:2H(3)@K	27	QE	0.283093	FALSE	Sequest HT	Sequest HT (A2)	A	2	Unambiguous	1	Q13698	Voltage-dependent L-type calcium channel subunit alpha-1S OS=Homo sapiens OX=9606 GN=CACNA1S PE=1 SV=4	Q13698	Voltage-dependent L-type calcium channel subunit alpha-1S OS=Homo sapiens OX=9606 GN=CACNA1S PE=1 SV=4	0	2	0.2955	0	1	1	425.749	850.49	850.49	0.16	7e-05	0/0	0	0	1.22526e+06	HCD	MS2	31.0922	64.389	50.3866	11771	11768	200821_HELA_MGTG_iNrich_bRP_F03.raw	F1.3	134	1	FALSE	R	E	F1	trypsin	178685	1.24759e+06	0.125281	0.874719	MGTG	1ST	15	140	0	FALSE	0;2;4	585783	NA	NA	NA
High	[R].EAmAQkEDMEER.[I]	HCD	2.95	5.6e-05	0.00021	0.854	0.59	1	Sequest HT (2)	2	764.329	0.55	50.3999	11777	11777	Q13136; O75334	NA	EAMAQKEDMEER	12	2	50.4	13247	12	M3(Oxidation);K6(Acetyl:2H(3))	Oxidation@M;Acetyl:2H(3)@K	27	QE	0.283199	FALSE	Sequest HT	Sequest HT (A2)	A	2	Unambiguous	2	Q13136	Liprin-alpha-1 OS=Homo sapiens OX=9606 GN=PPFIA1 PE=1 SV=1	Q13136; O75334	Liprin-alpha-1 OS=Homo sapiens OX=9606 GN=PPFIA1 PE=1 SV=1; Liprin-alpha-2 OS=Homo sapiens OX=9606 GN=PPFIA2 PE=1 SV=2	0	2	0.5864	0	1	1	764.329	1527.65	1527.65	0.55	0.00042	0/0	0	0	694193	HCD	MS2	22.7143	120	50.3999	11777	11768	200821_HELA_MGTG_iNrich_bRP_F03.raw	F1.3	25	1	FALSE	R	E	F1	trypsin	19385.1	284432	0.0638051	0.936195	MGTG	1ST	15	140	0	FALSE	3;6	58258.6	NA	NA	NA
High	[R].NFEkQkER.[K]	HCD	2.29	0.0015	0.015	0.255	0.52	1	Sequest HT (2)	2	584.815	0.68	50.4051	11779	11779	O76021	NA	NFEKQKER	8	2	50.405	13248	8	K4(Acetyl:2H(3));K6(Acetyl:2H(3))	Acetyl:2H(3)@K;Acetyl:2H(3)@K	27	QE	0.283241	FALSE	Sequest HT	Sequest HT (A2)	A	2	Unambiguous	1	O76021	Ribosomal L1 domain-containing protein 1 OS=Homo sapiens OX=9606 GN=RSL1D1 PE=1 SV=3	O76021	Ribosomal L1 domain-containing protein 1 OS=Homo sapiens OX=9606 GN=RSL1D1 PE=1 SV=3	0	2	0.5197	0	1	1	584.815	1168.62	1168.62	0.68	0.00039	0/0	0	0	558359	HCD	MS2	28.5418	120	50.4051	11779	11768	200821_HELA_MGTG_iNrich_bRP_F03.raw	F1.3	167	1	FALSE	R	N	F1	trypsin	35161.6	317596	0.0996763	0.900324	MGTG	1ST	15	140	0	FALSE	4;6	64766.1	NA	NA	NA
High	[R].kQLATkAAR.[K]	HCD	2.41	0.0001	0.00045	0.723	0.55	1	Sequest HT (2)	2	538.838	0.32	50.4201	11786	11786	P84243; Q5TEC6; Q6NXT2; P68431; Q71DI3	NA	KQLATKAAR	9	2	50.42	13249	9	K1(Acetyl:2H(3));K6(Acetyl:2H(3))	Acetyl:2H(3)@K;Acetyl:2H(3)@K	27	QE	0.283361	FALSE	Sequest HT	Sequest HT (A2)	A	2	Unambiguous	5	P84243; Q5TEC6; Q6NXT2; P68431; Q71DI3	Histone H3.3 OS=Homo sapiens OX=9606 GN=H3-3B PE=1 SV=2;Histone H3-7 OS=Homo sapiens OX=9606 GN=H3-7 PE=1 SV=1;Histone H3.3C OS=Homo sapiens OX=9606 GN=H3-5 PE=1 SV=3;Histone H3.1 OS=Homo sapiens OX=9606 GN=H3C12 PE=1 SV=2;Histone H3.2 OS=Homo sapiens OX=9606 GN=H3C13 PE=1 SV=3	P84243; Q5TEC6; Q6NXT2; P68431; Q71DI3	Histone H3.3 OS=Homo sapiens OX=9606 GN=H3-3B PE=1 SV=2; Histone H3-7 OS=Homo sapiens OX=9606 GN=H3-7 PE=1 SV=1; Histone H3.3C OS=Homo sapiens OX=9606 GN=H3-5 PE=1 SV=3; Histone H3.1 OS=Homo sapiens OX=9606 GN=H3C12 PE=1 SV=2; Histone H3.2 OS=Homo sapiens OX=9606 GN=H3C13 PE=1 SV=3	0	2	0.5477	0	1	1	538.838	1076.67	1076.67	0.32	0.00017	0/0	0	0	3.44638e+06	HCD	MS2	38.1766	18.954	50.4201	11786	11781	200821_HELA_MGTG_iNrich_bRP_F03.raw	F1.3	33	5	FALSE	R	K	F1	trypsin	416367	1.50553e+06	0.216644	0.783356	MGTG	1ST	15	140	0	FALSE	1;6	598024	NA	NA	NA
High	[R].VSELEHENAQLR.[N]	HCD	4	1.8e-05	6.9e-05	1.05	0.63	1	Sequest HT (2)	3	475.576	0.38	50.4306	11791	11791	Q5JTW2	NA	VSELEHENAQLR	12	3	50.431	13250	12		NA	27	QE	0.283445	FALSE	Sequest HT	Sequest HT (A2)	A	2	Unambiguous	1	Q5JTW2	Centrosomal protein of 78 kDa OS=Homo sapiens OX=9606 GN=CEP78 PE=1 SV=1	Q5JTW2	Centrosomal protein of 78 kDa OS=Homo sapiens OX=9606 GN=CEP78 PE=1 SV=1	0	3	0.625	0	1	1	475.576	1424.71	1424.71	0.38	0.00018	0/0	0	0	713975	HCD	MS2	14.8845	118.656	50.4306	11791	11781	200821_HELA_MGTG_iNrich_bRP_F03.raw	F1.3	150	1	FALSE	R	V	F1	trypsin	33676	458666	0.0683996	0.9316	MGTG	1ST	15	140	0	FALSE	NA	82398.1	NA	NA	NA
High	[R].eRPSQPEGLR.[K]	HCD	2.18	0.00057	0.0054	0.379	0.33	1	Sequest HT (2)	2	575.802	-0.43	50.4517	11800	11800	Q04637	Glu->pyro-Glu	ERPSQPEGLR	10	2	50.452	13251	10	N-Term(Glu->pyro-Glu)	Glu->pyro-Glu@E^Any N-term	27	QE	0.283614	FALSE	Sequest HT	Sequest HT (A2)	A	2	Unambiguous	1	Q04637	Eukaryotic translation initiation factor 4 gamma 1 OS=Homo sapiens OX=9606 GN=EIF4G1 PE=1 SV=4	Q04637	Eukaryotic translation initiation factor 4 gamma 1 OS=Homo sapiens OX=9606 GN=EIF4G1 PE=1 SV=4	0	2	0.3303	0	1	1	575.802	1150.6	1150.6	-0.43	-0.00025	0/0	0	0	842014	HCD	MS2	38.7143	120	50.4517	11800	11794	200821_HELA_MGTG_iNrich_bRP_F03.raw	F1.3	159	1	FALSE	R	E	F1	trypsin	134687	186360	0.419523	0.580477	MGTG	1ST	15	140	0	FALSE	0	70751.2	NA	NA	NA
High	[R].kIkARkGk.[-]	HCD	2.35	0.00027	0.0016	0.532	1	1	Sequest HT (2)	2	554.883	0.35	50.4774	11811	11811	P62241	NA	KIKARKGK	8	2	50.477	13252	8	K1(Acetyl:2H(3));K3(Acetyl:2H(3));K6(Acetyl:2H(3));K8(Acetyl:2H(3))	Acetyl:2H(3)@K;Acetyl:2H(3)@K;Acetyl:2H(3)@K;Acetyl:2H(3)@K	27	QE	0.283819	FALSE	Sequest HT	Sequest HT (A2)	A	2	Unambiguous	1	P62241	40S ribosomal protein S8 OS=Homo sapiens OX=9606 GN=RPS8 PE=1 SV=2	P62241	40S ribosomal protein S8 OS=Homo sapiens OX=9606 GN=RPS8 PE=1 SV=2	1	2	1	0	1	1	554.883	1108.76	1108.76	0.35	0.00019	0/0	0	0	2.06551e+06	HCD	MS2	35.7332	33.927	50.4774	11811	11807	200821_HELA_MGTG_iNrich_bRP_F03.raw	F1.3	1	1	FALSE	R	K	F1	trypsin	139545	814069	0.146333	0.853667	MGTG	1ST	15	140	0	FALSE	1;3;6;8	373303	NA	NA	NA
High	[R].LNQQPSQGLGPR.[G]	HCD	2.94	5e-05	0.00016	0.903	0.49	1	Sequest HT (2)	2	647.847	-0.38	50.4867	11815	11815	P36915	NA	LNQQPSQGLGPR	12	2	50.487	13253	12		NA	27	QE	0.283894	FALSE	Sequest HT	Sequest HT (A2)	A	2	Unambiguous	1	P36915	Guanine nucleotide-binding protein-like 1 OS=Homo sapiens OX=9606 GN=GNL1 PE=1 SV=2	P36915	Guanine nucleotide-binding protein-like 1 OS=Homo sapiens OX=9606 GN=GNL1 PE=1 SV=2	0	2	0.4932	0	1	1	647.847	1294.69	1294.69	-0.38	-0.00024	0/0	0	0	494090	HCD	MS2	0	120	50.4867	11815	11807	200821_HELA_MGTG_iNrich_bRP_F03.raw	F1.3	193	1	FALSE	R	L	F1	trypsin	53755.3	277523	0.162266	0.837734	MGTG	1ST	15	140	0	FALSE	NA	167619	NA	NA	NA
High	[R].EVELkSR.[M]	HCD	1.8	0.0058	0.075	0.075	0.18	1	Sequest HT (2)	2	453.26	-0.06	50.4882	11816	11816	Q96EA4	NA	EVELKSR	7	2	50.488	13254	7	K5(Acetyl:2H(3))	Acetyl:2H(3)@K	27	QE	0.283906	FALSE	Sequest HT	Sequest HT (A2)	A	2	Unambiguous	1	Q96EA4	Protein Spindly OS=Homo sapiens OX=9606 GN=SPDL1 PE=1 SV=2	Q96EA4	Protein Spindly OS=Homo sapiens OX=9606 GN=SPDL1 PE=1 SV=2	0	2	0.1778	0	1	1	453.26	905.513	905.513	-0.06	-3e-05	0/0	0	0	1.58638e+06	HCD	MS2	32.1094	55.249	50.4882	11816	11807	200821_HELA_MGTG_iNrich_bRP_F03.raw	F1.3	165	1	FALSE	R	E	F1	trypsin	42054.4	670414	0.0590264	0.940974	MGTG	1ST	15	140	0	FALSE	5	153395	NA	NA	NA
High	[R].IDQPkETHSIGRD.[-]	HCD	2.1	0.00046	0.0043	0.404	0.64	1	Sequest HT (2)	2	770.895	2.76	50.5013	11821	11821	Q9H0W9	NA	IDQPKETHSIGRD	13	2	50.501	13255	13	K5(Acetyl:2H(3))	Acetyl:2H(3)@K	27	QE	0.28401	FALSE	Sequest HT	Sequest HT (A2)	A	2	Unambiguous	1	Q9H0W9	Ester hydrolase C11orf54 OS=Homo sapiens OX=9606 GN=C11orf54 PE=1 SV=1	Q9H0W9	Ester hydrolase C11orf54 OS=Homo sapiens OX=9606 GN=C11orf54 PE=1 SV=1	1	2	0.6381	0	1	1	770.895	1540.78	1540.78	2.76	0.00212	0/0	0	0	608381	HCD	MS2	0	120	50.5013	11821	11820	200821_HELA_MGTG_iNrich_bRP_F03.raw	F1.3	171	1	FALSE	R	I	F1	trypsin	18590.9	234361	0.0734957	0.926504	MGTG	1ST	15	140	0	FALSE	5	62889	NA	NA	NA
High	[R].yDDYSSSR.[D]	HCD	2	0.0003	0.0021	0.49	0.77	1	Sequest HT (2)	2	519.217	0.89	50.5051	11823	11823	P38159; Q96E39	Acetyl:2H(3	YDDYSSSR	8	2	50.505	13256	8	N-Term(Acetyl:2H(3))	Acetyl:2H(3)@Any N-term	27	QE	0.284041	FALSE	Sequest HT	Sequest HT (A2)	A	2	Unambiguous	2	P38159; Q96E39	RNA-binding motif protein, X chromosome OS=Homo sapiens OX=9606 GN=RBMX PE=1 SV=3;RNA binding motif protein, X-linked-like-1 OS=Homo sapiens OX=9606 GN=RBMXL1 PE=1 SV=1	P38159; Q96E39	RNA-binding motif protein, X chromosome OS=Homo sapiens OX=9606 GN=RBMX PE=1 SV=3; RNA binding motif protein, X-linked-like-1 OS=Homo sapiens OX=9606 GN=RBMXL1 PE=1 SV=1	0	2	0.765	0	1	1	519.217	1037.43	1037.42	0.89	0.00046	0/0	0	0	2.46444e+06	HCD	MS2	39.0609	33.178	50.5051	11823	11820	200821_HELA_MGTG_iNrich_bRP_F03.raw	F1.3	24	2	FALSE	R	Y	F1	trypsin	144372	887887	0.139861	0.860139	MGTG	1ST	15	140	0	FALSE	0	232413	NA	NA	NA
High	[R].LLATEkEASARR.[E]	HCD	2.2	0.00039	0.0034	0.433	0.4	1	Sequest HT (2)	3	463.935	0.7	50.5064	11824	11824	Q07820	NA	LLATEKEASARR	12	3	50.506	13257	12	K6(Acetyl:2H(3))	Acetyl:2H(3)@K	27	QE	0.284051	FALSE	Sequest HT	Sequest HT (A2)	A	2	Unambiguous	1	Q07820	Induced myeloid leukemia cell differentiation protein Mcl-1 OS=Homo sapiens OX=9606 GN=MCL1 PE=1 SV=3	Q07820	Induced myeloid leukemia cell differentiation protein Mcl-1 OS=Homo sapiens OX=9606 GN=MCL1 PE=1 SV=3	1	3	0.3955	0	1	1	463.935	1389.79	1389.79	0.7	0.00032	0/0	0	0	1.91995e+06	HCD	MS2	30.9718	29.813	50.5064	11824	11820	200821_HELA_MGTG_iNrich_bRP_F03.raw	F1.3	96	1	FALSE	R	L	F1	trypsin	104188	1.39255e+06	0.0696103	0.93039	MGTG	1ST	15	140	0	FALSE	6	662178	NA	NA	NA
High	[R].aEAGEQPGTAER.[A]	HCD	2.59	0.00016	0.00074	0.643	0.68	1	Sequest HT (2)	2	630.799	0.87	50.5465	11844	11844	P56182	Acetyl:2H(3	AEAGEQPGTAER	12	2	50.547	13258	12	N-Term(Acetyl:2H(3))	Acetyl:2H(3)@Any N-term	27	QE	0.284372	FALSE	Sequest HT	Sequest HT (A2)	A	2	Unambiguous	1	P56182	Ribosomal RNA processing protein 1 homolog A OS=Homo sapiens OX=9606 GN=RRP1 PE=1 SV=1	P56182	Ribosomal RNA processing protein 1 homolog A OS=Homo sapiens OX=9606 GN=RRP1 PE=1 SV=1	0	2	0.6834	0	1	1	630.799	1260.59	1260.59	0.87	0.00055	0/0	0	0	1.66649e+06	HCD	MS2	23.3051	61.091	50.5465	11844	11833	200821_HELA_MGTG_iNrich_bRP_F03.raw	F1.3	87	1	FALSE	R	A	F1	trypsin	290362	230961	0.556972	0.443028	MGTG	1ST	15	140	0	FALSE	0	119346	NA	NA	NA
High	[R].yDDYSSSR.[D]	HCD	1.38	0.0071	0.096	0.045	0.62	1	Sequest HT (2)	1	1037.43	1.66	50.5633	11851	11851	P38159; Q96E39	Acetyl:2H(3	YDDYSSSR	8	1	50.563	13259	8	N-Term(Acetyl:2H(3))	Acetyl:2H(3)@Any N-term	27	QE	0.284506	FALSE	Sequest HT	Sequest HT (A2)	A	2	Unambiguous	2	P38159; Q96E39	RNA-binding motif protein, X chromosome OS=Homo sapiens OX=9606 GN=RBMX PE=1 SV=3;RNA binding motif protein, X-linked-like-1 OS=Homo sapiens OX=9606 GN=RBMXL1 PE=1 SV=1	P38159; Q96E39	RNA-binding motif protein, X chromosome OS=Homo sapiens OX=9606 GN=RBMX PE=1 SV=3; RNA binding motif protein, X-linked-like-1 OS=Homo sapiens OX=9606 GN=RBMXL1 PE=1 SV=1	0	1	0.6232	0	1	1	1037.43	1037.43	1037.42	1.66	0.00173	0/0	0	0	517051	HCD	MS2	0	120	50.5633	11851	11846	200821_HELA_MGTG_iNrich_bRP_F03.raw	F1.3	24	2	FALSE	R	Y	F1	trypsin	13503.7	58614.8	0.187243	0.812757	MGTG	1ST	15	140	0	FALSE	0	27800	NA	NA	NA
High	[R].sHHAPMSPGSSGGGGQPLAR.[T]	HCD	3.93	1.1e-05	4.5e-06	1.52	0.68	1	Sequest HT (2)	3	644.977	-0.7	50.5711	11854	11854	O14497	Acetyl:2H(3	SHHAPMSPGSSGGGGQPLAR	20	3	50.571	13260	20	N-Term(Acetyl:2H(3))	Acetyl:2H(3)@Any N-term	27	QE	0.284569	FALSE	Sequest HT	Sequest HT (A2)	A	2	Unambiguous	1	O14497	AT-rich interactive domain-containing protein 1A OS=Homo sapiens OX=9606 GN=ARID1A PE=1 SV=3	O14497	AT-rich interactive domain-containing protein 1A OS=Homo sapiens OX=9606 GN=ARID1A PE=1 SV=3	0	3	0.6845	0	1	1	644.977	1932.92	1932.92	-0.7	-0.00045	0/0	0	0	549855	HCD	MS2	73.4039	120	50.5711	11854	11846	200821_HELA_MGTG_iNrich_bRP_F03.raw	F1.3	110	1	FALSE	R	S	F1	trypsin	150200	235828	0.389091	0.610909	MGTG	1ST	15	140	0	FALSE	0	65567	NA	NA	NA
High	[R].skSkPPkRDEkER.[K]	HCD	1.54	0.0059	0.077	0.072	0.08	1	Sequest HT (2)	3	604.014	-0.68	50.5737	11855	11855	Q15287	Acetyl:2H(3	SKSKPPKRDEKER	13	3	50.574	13261	13	N-Term(Acetyl:2H(3));K2(Acetyl:2H(3));K4(Acetyl:2H(3));K7(Acetyl:2H(3));K11(Acetyl:2H(3))	Acetyl:2H(3)@Any N-term;Acetyl:2H(3)@K;Acetyl:2H(3)@K;Acetyl:2H(3)@K;Acetyl:2H(3)@K	27	QE	0.28459	FALSE	Sequest HT	Sequest HT (A2)	A	2	Unambiguous	1	Q15287	RNA-binding protein with serine-rich domain 1 OS=Homo sapiens OX=9606 GN=RNPS1 PE=1 SV=1	Q15287	RNA-binding protein with serine-rich domain 1 OS=Homo sapiens OX=9606 GN=RNPS1 PE=1 SV=1	1	3	0.0844	0	1	1	604.014	1810.03	1810.03	-0.68	-0.00041	0/0	0	0	407903	HCD	MS2	29.5872	120	50.5737	11855	11846	200821_HELA_MGTG_iNrich_bRP_F03.raw	F1.3	101	1	FALSE	R	S	F1	trypsin	2586.4	107319	0.023533	0.976467	MGTG	1ST	15	140	0	FALSE	0;2;4;7;11	44088.2	NA	NA	NA
High	[R].lNDSHkHkDkHkDR.[E]	HCD	3.66	1.8e-05	3.6e-05	1.16	0.42	1	Sequest HT (2)	4	496.52	-1.16	50.5759	11856	11856	P11387	Acetyl:2H(3	LNDSHKHKDKHKDR	14	4	50.576	13262	14	N-Term(Acetyl:2H(3));K6(Acetyl:2H(3));K8(Acetyl:2H(3));K10(Acetyl:2H(3));K12(Acetyl:2H(3))	Acetyl:2H(3)@Any N-term;Acetyl:2H(3)@K;Acetyl:2H(3)@K;Acetyl:2H(3)@K;Acetyl:2H(3)@K	27	QE	0.284607	FALSE	Sequest HT	Sequest HT (A2)	A	2	Unambiguous	1	P11387	DNA topoisomerase 1 OS=Homo sapiens OX=9606 GN=TOP1 PE=1 SV=2	P11387	DNA topoisomerase 1 OS=Homo sapiens OX=9606 GN=TOP1 PE=1 SV=2	0	4	0.4153	0	1	1	496.52	1983.06	1983.06	-1.16	-0.00058	0/0	0	0	386943	HCD	MS2	27.9324	103.633	50.5759	11856	11846	200821_HELA_MGTG_iNrich_bRP_F03.raw	F1.3	196	1	FALSE	R	L	F1	trypsin	12288.8	153604	0.074077	0.925923	MGTG	1ST	15	140	0	FALSE	0;6;8;10;12	46628.9	NA	NA	NA
High	[R].VEFmDDTSR.[S]	HCD	1.97	0.0003	0.0023	0.483	0.72	1	Sequest HT (2)	2	558.237	-0.5	50.5914	11862	11862	P62857	NA	VEFMDDTSR	9	2	50.591	13263	9	M4(Oxidation)	Oxidation@M	27	QE	0.284731	FALSE	Sequest HT	Sequest HT (A2)	A	2	Unambiguous	1	P62857	40S ribosomal protein S28 OS=Homo sapiens OX=9606 GN=RPS28 PE=1 SV=1	P62857	40S ribosomal protein S28 OS=Homo sapiens OX=9606 GN=RPS28 PE=1 SV=1	0	2	0.7157	0	1	1	558.237	1115.47	1115.47	-0.5	-0.00028	0/0	0	0	8811517	HCD	MS2	16.1953	9.459	50.5914	11862	11859	200821_HELA_MGTG_iNrich_bRP_F03.raw	F1.3	16	1	FALSE	R	V	F1	trypsin	743080	2.41793e+06	0.235077	0.764923	MGTG	1ST	15	140	0	FALSE	4	743080	NA	NA	NA
High	[R].RLAEDEAFQR.[R]	HCD	3.5	0.00036	0.0028	0.454	0.57	1	Sequest HT (2)	3	412.21	-0.55	50.5952	11865	11865	Q15149	NA	RLAEDEAFQR	10	3	50.595	13264	10		NA	27	QE	0.284762	FALSE	Sequest HT	Sequest HT (A2)	A	2	Unambiguous	1	Q15149	Plectin OS=Homo sapiens OX=9606 GN=PLEC PE=1 SV=3	Q15149	Plectin OS=Homo sapiens OX=9606 GN=PLEC PE=1 SV=3	1	3	0.5743	0	1	1	412.21	1234.62	1234.62	-0.55	-0.00023	0/0	0	0	2014328	HCD	MS2	23.827	46.144	50.5952	11865	11859	200821_HELA_MGTG_iNrich_bRP_F03.raw	F1.3	132	1	FALSE	R	R	F1	trypsin	1.61727e+06	1.97556e+06	0.450138	0.549862	MGTG	1ST	15	140	0	FALSE	NA	608613	NA	NA	NA
High	[R].rkMSQkGkR.[K]	HCD	3.26	1.8e-05	3.5e-05	1.17	0.51	1	Sequest HT (2)	2	649.891	0.48	50.6159	11873	11873	Q15050	Acetyl:2H(3	RKMSQKGKR	9	2	50.616	13265	9	N-Term(Acetyl:2H(3));K2(Acetyl:2H(3));K6(Acetyl:2H(3));K8(Acetyl:2H(3))	Acetyl:2H(3)@Any N-term;Acetyl:2H(3)@K;Acetyl:2H(3)@K;Acetyl:2H(3)@K	27	QE	0.284927	TRUE	Sequest HT	Sequest HT (A2)	A	2	Unambiguous	1	Q15050	Ribosome biogenesis regulatory protein homolog OS=Homo sapiens OX=9606 GN=RRS1 PE=1 SV=2	Q15050	Ribosome biogenesis regulatory protein homolog OS=Homo sapiens OX=9606 GN=RRS1 PE=1 SV=2	1	2	0.5061	0	1	1	649.891	1298.78	1298.78	0.48	0.00031	0/0	0	0	2.05026e+06	HCD	MS2	5.0633	120	50.6159	11873	11872	200821_HELA_MGTG_iNrich_bRP_F03.raw	F1.3	61	1	FALSE	R	R	F1	trypsin	110565	259620	0.298675	0.701325	MGTG	1ST	15	140	1	TRUE	0;2;6;8	91467.7	202.138	34094.4	0.372748
High	[R].VEFmDDTSR.[S]	HCD	1.43	0.00069	0.0064	0.358	0.59	1	Sequest HT (2)	1	1115.47	0.12	50.6253	11877	11877	P62857	NA	VEFMDDTSR	9	1	50.625	13266	9	M4(Oxidation)	Oxidation@M	27	QE	0.285002	FALSE	Sequest HT	Sequest HT (A2)	A	2	Unambiguous	1	P62857	40S ribosomal protein S28 OS=Homo sapiens OX=9606 GN=RPS28 PE=1 SV=1	P62857	40S ribosomal protein S28 OS=Homo sapiens OX=9606 GN=RPS28 PE=1 SV=1	0	1	0.5944	0	1	1	1115.47	1115.47	1115.47	0.12	0.00013	0/0	0	0	1.09951e+06	HCD	MS2	0	120	50.6253	11877	11872	200821_HELA_MGTG_iNrich_bRP_F03.raw	F1.3	16	1	FALSE	R	V	F1	trypsin	4174	92414.4	0.0432143	0.956786	MGTG	1ST	15	140	0	FALSE	4	38989.1	NA	NA	NA
High	[R].STPLTATPGGR.[G]	HCD	2.47	0.00016	0.00075	0.641	0.6	1	Sequest HT (2)	2	529.286	0.53	50.6395	11883	11883	Q9UEU0	NA	STPLTATPGGR	11	2	50.639	13267	11		NA	27	QE	0.285116	FALSE	Sequest HT	Sequest HT (A2)	A	2	Unambiguous	1	Q9UEU0	Vesicle transport through interaction with t-SNAREs homolog 1B OS=Homo sapiens OX=9606 GN=VTI1B PE=1 SV=3	Q9UEU0	Vesicle transport through interaction with t-SNAREs homolog 1B OS=Homo sapiens OX=9606 GN=VTI1B PE=1 SV=3	0	2	0.5992	0	1	1	529.286	1057.56	1057.56	0.53	0.00028	0/0	0	0	763154	HCD	MS2	53.3191	120	50.6395	11883	11872	200821_HELA_MGTG_iNrich_bRP_F03.raw	F1.3	138	1	FALSE	R	S	F1	trypsin	19393.3	478498	0.0389508	0.961049	MGTG	1ST	15	140	0	FALSE	NA	165922	NA	NA	NA
High	[R].qPREDGNEEDkENQGDETQGQQPPQRR.[Y]	HCD	6.13	1.1e-05	2.1e-09	2.8	0.71	1	Sequest HT (2)	4	814.624	-0.13	50.662	11893	11893	P67809	Acetyl:2H(3	QPREDGNEEDKENQGDETQGQQPPQRR	27	4	50.662	13268	27	N-Term(Acetyl:2H(3));K11(Acetyl:2H(3))	Acetyl:2H(3)@Any N-term;Acetyl:2H(3)@K	27	QE	0.285296	FALSE	Sequest HT	Sequest HT (A2)	A	2	Unambiguous	1	P67809	Y-box-binding protein 1 OS=Homo sapiens OX=9606 GN=YBX1 PE=1 SV=3	P67809	Y-box-binding protein 1 OS=Homo sapiens OX=9606 GN=YBX1 PE=1 SV=3	2	4	0.7129	0	1	1	814.624	3255.48	3255.48	-0.13	-0.00011	0/0	0	0	1.35139e+06	HCD	MS2	0	120	50.662	11893	11885	200821_HELA_MGTG_iNrich_bRP_F03.raw	F1.3	69	1	FALSE	R	Q	F1	trypsin	609276	1.76821e+06	0.256268	0.743732	MGTG	1ST	15	140	0	FALSE	0;11	360951	NA	NA	NA
High	[R].sAQPkETSEER.[K]	HCD	2.36	0.00028	0.0016	0.529	0.49	1	Sequest HT (2)	2	676.334	-0.05	50.6789	11899	11899	Q8WWK9	Acetyl:2H(3	SAQPKETSEER	11	2	50.679	13269	11	N-Term(Acetyl:2H(3));K5(Acetyl:2H(3))	Acetyl:2H(3)@Any N-term;Acetyl:2H(3)@K	27	QE	0.285431	FALSE	Sequest HT	Sequest HT (A2)	A	2	Unambiguous	1	Q8WWK9	Cytoskeleton-associated protein 2 OS=Homo sapiens OX=9606 GN=CKAP2 PE=1 SV=1	Q8WWK9	Cytoskeleton-associated protein 2 OS=Homo sapiens OX=9606 GN=CKAP2 PE=1 SV=1	0	2	0.4915	0	1	1	676.334	1351.66	1351.66	-0.05	-3e-05	0/0	0	0	618652	HCD	MS2	30.8766	120	50.6789	11899	11898	200821_HELA_MGTG_iNrich_bRP_F03.raw	F1.3	128	1	FALSE	R	S	F1	trypsin	51216.1	436726	0.104964	0.895036	MGTG	1ST	15	140	0	FALSE	0;5	173873	NA	NA	NA
High	[R].qQHQGILSR.[V]	HCD	2.62	1.8e-05	6.6e-05	1.06	0.67	1	Sequest HT (2)	2	556.306	-0.31	50.6818	11901	11901	P49790	Acetyl:2H(3	QQHQGILSR	9	2	50.682	13270	9	N-Term(Acetyl:2H(3))	Acetyl:2H(3)@Any N-term	27	QE	0.285454	FALSE	Sequest HT	Sequest HT (A2)	A	2	Unambiguous	1	P49790	Nuclear pore complex protein Nup153 OS=Homo sapiens OX=9606 GN=NUP153 PE=1 SV=2	P49790	Nuclear pore complex protein Nup153 OS=Homo sapiens OX=9606 GN=NUP153 PE=1 SV=2	0	2	0.6718	0	1	1	556.306	1111.6	1111.6	-0.31	-0.00017	0/0	0	0	7.48698e+06	HCD	MS2	40.0929	8.236	50.6818	11901	11898	200821_HELA_MGTG_iNrich_bRP_F03.raw	F1.3	124	1	FALSE	R	Q	F1	trypsin	709916	2.42026e+06	0.226798	0.773202	MGTG	1ST	15	140	0	FALSE	0	523817	NA	NA	NA
High	[R].rEDPISAGSR.[K]	HCD	2.85	5.6e-05	0.00021	0.855	0.6	1	Sequest HT (2)	2	566.793	-0.16	50.6831	11902	11902	Q7Z2K8	Acetyl:2H(3	REDPISAGSR	10	2	50.683	13271	10	N-Term(Acetyl:2H(3))	Acetyl:2H(3)@Any N-term	27	QE	0.285465	TRUE	Sequest HT	Sequest HT (A2)	A	2	Unambiguous	1	Q7Z2K8	G protein-regulated inducer of neurite outgrowth 1 OS=Homo sapiens OX=9606 GN=GPRIN1 PE=1 SV=2	Q7Z2K8	G protein-regulated inducer of neurite outgrowth 1 OS=Homo sapiens OX=9606 GN=GPRIN1 PE=1 SV=2	1	2	0.5965	0	1	1	566.793	1132.58	1132.58	-0.16	-9e-05	0/0	0	0	3.08962e+06	HCD	MS2	19.7086	36.627	50.6831	11902	11898	200821_HELA_MGTG_iNrich_bRP_F03.raw	F1.3	160	1	FALSE	R	R	F1	trypsin	388476	547201	0.415182	0.584818	MGTG	1ST	15	140	1	TRUE	0	257693	202.138	47663.9	0.184964
High	[R].eVNGRLENGNQAR.[S]	HCD	3.33	1.1e-05	1.3e-05	1.33	0.56	1	Sequest HT (2)	2	751.383	2.93	50.7181	11917	11917	P26358	Acetyl:2H(3	EVNGRLENGNQAR	13	2	50.718	13272	13	N-Term(Acetyl:2H(3))	Acetyl:2H(3)@Any N-term	27	QE	0.285745	FALSE	Sequest HT	Sequest HT (A2)	A	2	Unambiguous	1	P26358	DNA (cytosine-5)-methyltransferase 1 OS=Homo sapiens OX=9606 GN=DNMT1 PE=1 SV=2	P26358	DNA (cytosine-5)-methyltransferase 1 OS=Homo sapiens OX=9606 GN=DNMT1 PE=1 SV=2	1	2	0.5646	0	1	1	751.383	1501.76	1501.75	2.93	0.0022	0/0	0	0	844182	HCD	MS2	0	120	50.7181	11917	11911	200821_HELA_MGTG_iNrich_bRP_F03.raw	F1.3	164	1	FALSE	R	E	F1	trypsin	128030	66818.4	0.657075	0.342925	MGTG	1ST	15	140	0	FALSE	0	47275.6	NA	NA	NA
High	[R].rRVNDAEPGSPEAPQGkR.[R]	HCD	3.64	1.8e-05	4.5e-05	1.12	0.59	1	Sequest HT (2)	3	685.358	-2.98	50.7331	11923	11923	Q8N8A6	Acetyl:2H(3	RRVNDAEPGSPEAPQGKR	18	3	50.733	13273	18	N-Term(Acetyl:2H(3));K17(Acetyl:2H(3))	Acetyl:2H(3)@Any N-term;Acetyl:2H(3)@K	27	QE	0.285865	TRUE	Sequest HT	Sequest HT (A2)	A	2	Unambiguous	1	Q8N8A6	ATP-dependent RNA helicase DDX51 OS=Homo sapiens OX=9606 GN=DDX51 PE=1 SV=3	Q8N8A6	ATP-dependent RNA helicase DDX51 OS=Homo sapiens OX=9606 GN=DDX51 PE=1 SV=3	2	3	0.5934	0	1	1	685.358	2054.06	2054.06	-2.98	-0.00204	0/0	0	0	772027	HCD	MS2	10.6645	120	50.7331	11923	11911	200821_HELA_MGTG_iNrich_bRP_F03.raw	F1.3	205	1	FALSE	R	R	F1	trypsin	99259.9	114365	0.464646	0.535354	MGTG	1ST	15	140	1	TRUE	0;17	39650.4	NA	NA	NA
High	[R].IGGGPGDAADVQR.[H]	HCD	3.21	1.1e-05	1.4e-05	1.33	0.69	1	Sequest HT (2)	2	606.802	-0.01	50.7511	11931	11931	Q9UBS0	NA	IGGGPGDAADVQR	13	2	50.751	13274	13		NA	27	QE	0.286009	FALSE	Sequest HT	Sequest HT (A2)	A	2	Unambiguous	1	Q9UBS0	Ribosomal protein S6 kinase beta-2 OS=Homo sapiens OX=9606 GN=RPS6KB2 PE=1 SV=2	Q9UBS0	Ribosomal protein S6 kinase beta-2 OS=Homo sapiens OX=9606 GN=RPS6KB2 PE=1 SV=2	0	2	0.6947	0	1	1	606.802	1212.6	1212.6	-0.01	-1e-05	0/0	0	0	1.84317e+06	HCD	MS2	43.856	26.01	50.7511	11931	11924	200821_HELA_MGTG_iNrich_bRP_F03.raw	F1.3	124	1	FALSE	R	I	F1	trypsin	338996	1148663	0.227872	0.772128	MGTG	1ST	15	140	0	FALSE	NA	236755	NA	NA	NA
High	[R].kAGYLNAR.[N]	HCD	2.01	0.00081	0.0074	0.341	0.57	1	Sequest HT (2)	2	469.268	-0.06	50.7562	11933	11933	Q9UKG1	NA	KAGYLNAR	8	2	50.756	13275	8	K1(Acetyl:2H(3))	Acetyl:2H(3)@K	27	QE	0.28605	FALSE	Sequest HT	Sequest HT (A2)	A	2	Unambiguous	1	Q9UKG1	DCC-interacting protein 13-alpha OS=Homo sapiens OX=9606 GN=APPL1 PE=1 SV=1	Q9UKG1	DCC-interacting protein 13-alpha OS=Homo sapiens OX=9606 GN=APPL1 PE=1 SV=1	0	2	0.5721	0	1	1	469.268	937.529	937.529	-0.06	-3e-05	0/0	0	0	894062	HCD	MS2	31.165	115.796	50.7562	11933	11924	200821_HELA_MGTG_iNrich_bRP_F03.raw	F1.3	116	1	FALSE	R	K	F1	trypsin	43801.6	281246	0.134754	0.865246	MGTG	1ST	15	140	0	FALSE	1	99260.5	NA	NA	NA
High	[R].qPREDGNEEDkENQGDETQGQQPPQRR.[Y]	HCD	4.34	1.1e-05	1.2e-07	2.12	0.73	1	Sequest HT (2)	3	1085.83	0.53	50.7712	11939	11939	P67809	Acetyl:2H(3	QPREDGNEEDKENQGDETQGQQPPQRR	27	3	50.771	13276	27	N-Term(Acetyl:2H(3));K11(Acetyl:2H(3))	Acetyl:2H(3)@Any N-term;Acetyl:2H(3)@K	27	QE	0.28617	FALSE	Sequest HT	Sequest HT (A2)	A	2	Unambiguous	1	P67809	Y-box-binding protein 1 OS=Homo sapiens OX=9606 GN=YBX1 PE=1 SV=3	P67809	Y-box-binding protein 1 OS=Homo sapiens OX=9606 GN=YBX1 PE=1 SV=3	2	3	0.7304	0	1	1	1085.83	3255.48	3255.48	0.53	0.00058	0/0	0	0	9826522	HCD	MS2	2.53885	16.005	50.7712	11939	11937	200821_HELA_MGTG_iNrich_bRP_F03.raw	F1.3	71	1	FALSE	R	Q	F1	trypsin	1.35393e+06	1.69511e+06	0.44405	0.55595	MGTG	1ST	15	140	0	FALSE	0;11	763000	NA	NA	NA
High	[R].eREkSLEAR.[A]	HCD	2.31	0.00021	0.0012	0.574	0.43	1	Sequest HT (2)	2	572.811	0.37	50.7778	11942	11942	Q86TB3	Glu->pyro-Glu	EREKSLEAR	9	2	50.778	13277	9	N-Term(Glu->pyro-Glu);K4(Acetyl:2H(3))	Glu->pyro-Glu@E^Any N-term;Acetyl:2H(3)@K	27	QE	0.286222	FALSE	Sequest HT	Sequest HT (A2)	A	2	Unambiguous	1	Q86TB3	Alpha-protein kinase 2 OS=Homo sapiens OX=9606 GN=ALPK2 PE=1 SV=3	Q86TB3	Alpha-protein kinase 2 OS=Homo sapiens OX=9606 GN=ALPK2 PE=1 SV=3	1	2	0.4286	0	1	1	572.811	1144.62	1144.61	0.37	0.00021	0/0	0	0	709332	HCD	MS2	53.8129	120	50.7778	11942	11937	200821_HELA_MGTG_iNrich_bRP_F03.raw	F1.3	140	1	FALSE	R	E	F1	trypsin	62445.6	149784	0.294236	0.705764	MGTG	1ST	15	140	0	FALSE	0;4	82987.1	NA	NA	NA
High	[R].ISQLEmAR.[Q]	HCD	2.04	0.0007	0.0066	0.354	0.5	1	Sequest HT (2)	2	482.25	-0.34	50.7847	11945	11945	P26038	NA	ISQLEMAR	8	2	50.785	13278	8	M6(Oxidation)	Oxidation@M	27	QE	0.286278	FALSE	Sequest HT	Sequest HT (A2)	A	2	Unambiguous	1	P26038	Moesin OS=Homo sapiens OX=9606 GN=MSN PE=1 SV=3	P26038	Moesin OS=Homo sapiens OX=9606 GN=MSN PE=1 SV=3	0	2	0.4951	0	1	1	482.25	963.492	963.493	-0.34	-0.00016	0/0	0	0	742963	HCD	MS2	67.3217	70.147	50.7847	11945	11937	200821_HELA_MGTG_iNrich_bRP_F03.raw	F1.3	190	1	FALSE	R	I	F1	trypsin	48133.3	164358	0.226519	0.773481	MGTG	1ST	15	140	0	FALSE	6	92552.4	NA	NA	NA
High	[R].VSkPTDSkAER.[A]	HCD	1.71	0.00034	0.0027	0.462	0.4	1	Sequest HT (2)	2	654.358	1.59	50.7899	11947	11947	Q6PI48	NA	VSKPTDSKAER	11	2	50.79	13279	11	K3(Acetyl:2H(3));K8(Acetyl:2H(3))	Acetyl:2H(3)@K;Acetyl:2H(3)@K	27	QE	0.286319	FALSE	Sequest HT	Sequest HT (A2)	A	2	Unambiguous	1	Q6PI48	Aspartate--tRNA ligase, mitochondrial OS=Homo sapiens OX=9606 GN=DARS2 PE=1 SV=1	Q6PI48	Aspartate--tRNA ligase, mitochondrial OS=Homo sapiens OX=9606 GN=DARS2 PE=1 SV=1	0	2	0.4035	0	1	1	654.358	1307.71	1307.71	1.59	0.00104	0/0	0	0	667255	HCD	MS2	0	120	50.7899	11947	11937	200821_HELA_MGTG_iNrich_bRP_F03.raw	F1.3	150	1	FALSE	R	V	F1	trypsin	8485.3	345168	0.0239933	0.976007	MGTG	1ST	15	140	0	FALSE	3;8	141476	NA	NA	NA
High	[R].SDGSGESAQPPEDSSPPASSESSSTR.[D]	HCD	2.88	7.6e-05	0.00033	0.779	0.76	1	Sequest HT (2)	3	846.024	0.68	50.8015	11951	11951	Q7Z6Z7	NA	SDGSGESAQPPEDSSPPASSESSSTR	26	3	50.801	13280	26		NA	27	QE	0.286412	FALSE	Sequest HT	Sequest HT (A2)	A	2	Unambiguous	1	Q7Z6Z7	E3 ubiquitin-protein ligase HUWE1 OS=Homo sapiens OX=9606 GN=HUWE1 PE=1 SV=3	Q7Z6Z7	E3 ubiquitin-protein ligase HUWE1 OS=Homo sapiens OX=9606 GN=HUWE1 PE=1 SV=3	0	3	0.7569	0	1	1	846.024	2536.06	2536.06	0.68	0.00057	0/0	0	0	548712	HCD	MS2	0	120	50.8015	11951	11950	200821_HELA_MGTG_iNrich_bRP_F03.raw	F1.3	23	1	FALSE	R	S	F1	trypsin	9106.8	233012	0.0376129	0.962387	MGTG	1ST	15	140	0	FALSE	NA	73269	NA	NA	NA
High	[R].rMPPPPR.[H]	HCD	1.91	0.0003	0.0022	0.484	0.59	1	Sequest HT (2)	2	448.254	0.47	50.8111	11956	11956	Q8IYB3	Acetyl:2H(3	RMPPPPR	7	2	50.811	13281	7	N-Term(Acetyl:2H(3))	Acetyl:2H(3)@Any N-term	27	QE	0.286489	TRUE	Sequest HT	Sequest HT (A2)	A	2	Unambiguous	1	Q8IYB3	Serine/arginine repetitive matrix protein 1 OS=Homo sapiens OX=9606 GN=SRRM1 PE=1 SV=2	Q8IYB3	Serine/arginine repetitive matrix protein 1 OS=Homo sapiens OX=9606 GN=SRRM1 PE=1 SV=2	1	2	0.5916	0	1	1	448.254	895.501	895.501	0.47	0.00021	0/0	0	0	856002	HCD	MS2	21.117	120	50.8111	11956	11950	200821_HELA_MGTG_iNrich_bRP_F03.raw	F1.3	104	1	FALSE	R	R	F1	trypsin	116026	165204	0.412565	0.587435	MGTG	1ST	15	140	1	TRUE	0	57704.9	202.138	40496.3	0.701783
High	[R].QLAkQIR.[ED]	HCD	2.17	0.0029	0.033	0.169	0	1	Sequest HT (2)	2	451.286	-1.3	50.8178	11959	11959	Q9BZE4	NA	QLAKQIR	7	2	50.818	13282	7	K4(Acetyl:2H(3))	Acetyl:2H(3)@K	27	QE	0.286542	FALSE	Sequest HT	Sequest HT (A2)	A	2	Unambiguous	1	Q9BZE4	GTP-binding protein 4 OS=Homo sapiens OX=9606 GN=GTPBP4 PE=1 SV=3	Q9BZE4	GTP-binding protein 4 OS=Homo sapiens OX=9606 GN=GTPBP4 PE=1 SV=3	0	2	0	0	1	1	451.286	901.565	901.566	-1.3	-0.00059	0/0	0	0	716868	HCD	MS2	41.5296	65.943	50.8178	11959	11950	200821_HELA_MGTG_iNrich_bRP_F03.raw	F1.3	72	1	FALSE	R	Q	F1	trypsin	160793	436246	0.269317	0.730683	MGTG	1ST	15	140	0	FALSE	4	136694	NA	NA	NA
High	[R].rkTEEERQkkEDER.[A]	HCD	3.41	1.1e-05	2.8e-07	1.98	0.46	1	Sequest HT (2)	3	681.028	0.24	50.823	11961	11961	Q08AD1	Acetyl:2H(3	RKTEEERQKKEDER	14	3	50.823	13283	14	N-Term(Acetyl:2H(3));K2(Acetyl:2H(3));K9(Acetyl:2H(3));K10(Acetyl:2H(3))	Acetyl:2H(3)@Any N-term;Acetyl:2H(3)@K;Acetyl:2H(3)@K;Acetyl:2H(3)@K	27	QE	0.286584	TRUE	Sequest HT	Sequest HT (A2)	A	2	Unambiguous	1	Q08AD1	Calmodulin-regulated spectrin-associated protein 2 OS=Homo sapiens OX=9606 GN=CAMSAP2 PE=1 SV=3	Q08AD1	Calmodulin-regulated spectrin-associated protein 2 OS=Homo sapiens OX=9606 GN=CAMSAP2 PE=1 SV=3	2	3	0.4575	0	1	1	681.028	2041.07	2041.07	0.24	0.00016	0/0	0	0	906251	HCD	MS2	0	120	50.823	11961	11950	200821_HELA_MGTG_iNrich_bRP_F03.raw	F1.3	179	1	FALSE	R	R	F1	trypsin	169302	229589	0.424432	0.575568	MGTG	1ST	15	140	1	TRUE	0;2;9;10	136513	202.138	6440.1	0.0471757
High	[R].qVQSQAHGLQmR.[L]	HCD	3.39	1.1e-05	9.6e-06	1.39	0.58	1	Sequest HT (2)	2	722.365	2.14	50.8419	11969	11969	Q14683	Acetyl:2H(3	QVQSQAHGLQMR	12	2	50.842	13284	12	N-Term(Acetyl:2H(3));M11(Oxidation)	Acetyl:2H(3)@Any N-term;Oxidation@M	27	QE	0.286735	FALSE	Sequest HT	Sequest HT (A2)	A	2	Unambiguous	1	Q14683	Structural maintenance of chromosomes protein 1A OS=Homo sapiens OX=9606 GN=SMC1A PE=1 SV=2	Q14683	Structural maintenance of chromosomes protein 1A OS=Homo sapiens OX=9606 GN=SMC1A PE=1 SV=2	0	2	0.5782	0	1	1	722.365	1443.72	1443.72	2.14	0.00155	0/0	0	0	1149250	HCD	MS2	9.36835	120	50.8419	11969	11963	200821_HELA_MGTG_iNrich_bRP_F03.raw	F1.3	158	1	FALSE	R	Q	F1	trypsin	250696	176660	0.586621	0.413379	MGTG	1ST	15	140	0	FALSE	0;11	167174	NA	NA	NA
High	[R].kERESLQQmAEVTR.[E]	HCD	4.72	0.00034	0.0026	0.467	0.59	1	Sequest HT (2)	3	589.302	-0.96	50.8531	11974	11974	P14314	NA	KERESLQQMAEVTR	14	3	50.853	13285	14	K1(Acetyl:2H(3));M9(Oxidation)	Acetyl:2H(3)@K;Oxidation@M	27	QE	0.286825	FALSE	Sequest HT	Sequest HT (A2)	A	2	Unambiguous	1	P14314	Glucosidase 2 subunit beta OS=Homo sapiens OX=9606 GN=PRKCSH PE=1 SV=2	P14314	Glucosidase 2 subunit beta OS=Homo sapiens OX=9606 GN=PRKCSH PE=1 SV=2	1	3	0.5869	0	1	1	589.302	1765.89	1765.89	-0.96	-0.00057	0/0	0	0	1.37356e+06	HCD	MS2	32.9026	88.298	50.8531	11974	11963	200821_HELA_MGTG_iNrich_bRP_F03.raw	F1.3	180	1	FALSE	R	K	F1	trypsin	403500	505176	0.444052	0.555948	MGTG	1ST	15	140	0	FALSE	1;9	154320	NA	NA	NA
High	[R].tRENLEkTR.[L]	HCD	2.85	0.0001	0.00047	0.716	0.53	1	Sequest HT (2)	3	412.899	1.23	50.8743	11984	11984	Q6NZI2	Acetyl:2H(3	TRENLEKTR	9	3	50.874	13286	9	N-Term(Acetyl:2H(3));K7(Acetyl:2H(3))	Acetyl:2H(3)@Any N-term;Acetyl:2H(3)@K	27	QE	0.286994	FALSE	Sequest HT	Sequest HT (A2)	A	2	Unambiguous	1	Q6NZI2	Caveolae-associated protein 1 OS=Homo sapiens OX=9606 GN=CAVIN1 PE=1 SV=1	Q6NZI2	Caveolae-associated protein 1 OS=Homo sapiens OX=9606 GN=CAVIN1 PE=1 SV=1	1	3	0.5333	0	1	1	412.899	1236.68	1236.68	1.23	0.00051	0/0	0	0	262761	HCD	MS2	65.5786	120	50.8743	11984	11976	200821_HELA_MGTG_iNrich_bRP_F03.raw	F1.3	123	1	FALSE	R	T	F1	trypsin	170762	314699	0.351752	0.648248	MGTG	1ST	15	140	0	FALSE	0;7	105624	NA	NA	NA
High	[R].RLEVEREAEkkR.[E]	HCD	2.87	4e-05	0.00011	0.963	0.27	1	Sequest HT (2)	3	544.982	0.82	50.8915	11991	11991	Q96AG4	NA	RLEVEREAEKKR	12	3	50.892	13287	12	K10(Acetyl:2H(3));K11(Acetyl:2H(3))	Acetyl:2H(3)@K;Acetyl:2H(3)@K	27	QE	0.287132	FALSE	Sequest HT	Sequest HT (A2)	A	2	Unambiguous	1	Q96AG4	Leucine-rich repeat-containing protein 59 OS=Homo sapiens OX=9606 GN=LRRC59 PE=1 SV=1	Q96AG4	Leucine-rich repeat-containing protein 59 OS=Homo sapiens OX=9606 GN=LRRC59 PE=1 SV=1	2	3	0.2683	0	1	1	544.982	1632.93	1632.93	0.82	0.00045	0/0	0	0	1.18854e+06	HCD	MS2	31.0386	61.638	50.8915	11991	11989	200821_HELA_MGTG_iNrich_bRP_F03.raw	F1.3	122	1	FALSE	R	R	F1	trypsin	88227.4	173539	0.337046	0.662954	MGTG	1ST	15	140	0	FALSE	10;11	71335	NA	NA	NA
High	[R].sGQRIPVSGR.[V]	HCD	2.49	0.00033	0.0024	0.474	0.42	1	Sequest HT (2)	2	551.313	-2.22	50.8948	11993	11993	Q6P4F2	Acetyl:2H(3	SGQRIPVSGR	10	2	50.895	13288	10	N-Term(Acetyl:2H(3))	Acetyl:2H(3)@Any N-term	27	QE	0.287158	FALSE	Sequest HT	Sequest HT (A2)	A	2	Unambiguous	1	Q6P4F2	Ferredoxin-2, mitochondrial OS=Homo sapiens OX=9606 GN=FDX2 PE=1 SV=2	Q6P4F2	Ferredoxin-2, mitochondrial OS=Homo sapiens OX=9606 GN=FDX2 PE=1 SV=2	1	2	0.4177	0	1	1	551.313	1101.62	1101.62	-2.22	-0.00122	0/0	0	0	913004	HCD	MS2	42.3939	79.957	50.8948	11993	11989	200821_HELA_MGTG_iNrich_bRP_F03.raw	F1.3	135	1	FALSE	R	S	F1	trypsin	77956.7	209554	0.271144	0.728856	MGTG	1ST	15	140	0	FALSE	0	97444.3	NA	NA	NA
High	[R].mMIPDcQR.[R]	HCD	1.7	0.0088	0.12	0.017	0.02	1	Sequest HT (2)	2	533.727	-0.41	50.8989	11995	11995	O75347	NA	MMIPDCQR	8	2	50.899	13289	8	M1(Oxidation);C6(Carbamidomethyl)	Oxidation@M;Carbamidomethyl@C	27	QE	0.287191	FALSE	Sequest HT	Sequest HT (A2)	A	2	Unambiguous	1	O75347	Tubulin-specific chaperone A OS=Homo sapiens OX=9606 GN=TBCA PE=1 SV=3	O75347	Tubulin-specific chaperone A OS=Homo sapiens OX=9606 GN=TBCA PE=1 SV=3	0	2	0.0176	0	1	1	533.727	1066.45	1066.45	-0.41	-0.00022	0/0	0	0	737385	HCD	MS2	42.442	58.203	50.8989	11995	11989	200821_HELA_MGTG_iNrich_bRP_F03.raw	F1.3	37	1	FALSE	R	M	F1	trypsin	148267	420974	0.260464	0.739536	MGTG	1ST	15	140	0	FALSE	1;6	219116	NA	NA	NA
High	[R].vGPSSGDAPEPSSR.[R]	HCD	2.31	0.0014	0.014	0.266	0.54	1	Sequest HT (2)	2	694.329	-2.15	50.9015	11996	11996	Q86V48	Acetyl:2H(3	VGPSSGDAPEPSSR	14	2	50.901	13290	14	N-Term(Acetyl:2H(3))	Acetyl:2H(3)@Any N-term	27	QE	0.287212	FALSE	Sequest HT	Sequest HT (A2)	A	2	Unambiguous	1	Q86V48	Leucine zipper protein 1 OS=Homo sapiens OX=9606 GN=LUZP1 PE=1 SV=2	Q86V48	Leucine zipper protein 1 OS=Homo sapiens OX=9606 GN=LUZP1 PE=1 SV=2	0	2	0.5368	0	1	1	694.329	1387.65	1387.65	-2.15	-0.00149	0/0	0	0	680610	HCD	MS2	19.3363	120	50.9015	11996	11989	200821_HELA_MGTG_iNrich_bRP_F03.raw	F1.3	85	1	FALSE	R	V	F1	trypsin	14382.1	290298	0.0472039	0.952796	MGTG	1ST	15	140	0	FALSE	0	81480.5	NA	NA	NA
High	[R].tRENLEkTR.[L]	HCD	3.62	0.00028	0.0017	0.522	0.55	1	Sequest HT (2)	2	618.844	-0.51	50.9118	12000	12000	Q6NZI2	Acetyl:2H(3	TRENLEKTR	9	2	50.912	13291	9	N-Term(Acetyl:2H(3));K7(Acetyl:2H(3))	Acetyl:2H(3)@Any N-term;Acetyl:2H(3)@K	27	QE	0.287294	FALSE	Sequest HT	Sequest HT (A2)	A	2	Unambiguous	1	Q6NZI2	Caveolae-associated protein 1 OS=Homo sapiens OX=9606 GN=CAVIN1 PE=1 SV=1	Q6NZI2	Caveolae-associated protein 1 OS=Homo sapiens OX=9606 GN=CAVIN1 PE=1 SV=1	1	2	0.5497	0	1	1	618.844	1236.68	1236.68	-0.51	-0.00031	0/0	0	0	46937348	HCD	MS2	11.5173	120	50.9118	12000	11989	200821_HELA_MGTG_iNrich_bRP_F03.raw	F1.3	143	1	FALSE	R	T	F1	trypsin	320109	1.0839e+06	0.227996	0.772004	MGTG	1ST	15	140	0	FALSE	0;7	541144	NA	NA	NA
High	[R].ekAkSR.[G]	HCD	1.66	0.0037	0.047	0.128	0.32	1	Sequest HT (2)	2	425.748	-0.98	50.9226	12004	12004	Q13698	Acetyl	EKAKSR	6	2	50.923	13292	6	N-Term(Acetyl);K2(Acetyl:2H(3));K4(Acetyl:2H(3))	Acetyl@Any N-term;Acetyl:2H(3)@K;Acetyl:2H(3)@K	27	QE	0.287381	FALSE	Sequest HT	Sequest HT (A2)	A	2	Unambiguous	1	Q13698	Voltage-dependent L-type calcium channel subunit alpha-1S OS=Homo sapiens OX=9606 GN=CACNA1S PE=1 SV=4	Q13698	Voltage-dependent L-type calcium channel subunit alpha-1S OS=Homo sapiens OX=9606 GN=CACNA1S PE=1 SV=4	0	2	0.3193	0	1	1	425.748	850.489	850.49	-0.98	-0.00041	0/0	0	0	300991	HCD	MS2	59.7121	120	50.9226	12004	12002	200821_HELA_MGTG_iNrich_bRP_F03.raw	F1.3	126	1	FALSE	R	E	F1	trypsin	39274.1	302405	0.114945	0.885055	MGTG	1ST	15	140	0	FALSE	0;2;4	131185	NA	NA	NA
High	[R].rEVELR.[A]	HCD	2.15	0.0024	0.026	0.196	0.09	1	Sequest HT (2)	2	423.748	1.37	50.9385	12011	12011	O75420	Acetyl:2H(3	REVELR	6	2	50.938	13293	6	N-Term(Acetyl:2H(3))	Acetyl:2H(3)@Any N-term	27	QE	0.287508	TRUE	Sequest HT	Sequest HT (A2)	A	2	Unambiguous	1	O75420	GRB10-interacting GYF protein 1 OS=Homo sapiens OX=9606 GN=GIGYF1 PE=1 SV=2	O75420	GRB10-interacting GYF protein 1 OS=Homo sapiens OX=9606 GN=GIGYF1 PE=1 SV=2	1	2	0.0884	0	1	1	423.748	846.488	846.487	1.37	0.00058	0/0	0	0	549136	HCD	MS2	26.6544	120	50.9385	12011	12002	200821_HELA_MGTG_iNrich_bRP_F03.raw	F1.3	155	1	FALSE	R	R	F1	trypsin	95706.3	213934	0.309088	0.690912	MGTG	1ST	15	140	1	TRUE	0	86850	202.139	14360.8	0.165352
High	[R].RPELEDSTLR.[Y]	HCD	3.49	0.00079	0.0072	0.344	0.41	1	Sequest HT (2)	3	405.882	-1.81	50.9436	12014	12014	Q15149	NA	RPELEDSTLR	10	3	50.944	13294	10		NA	27	QE	0.287549	FALSE	Sequest HT	Sequest HT (A2)	A	2	Unambiguous	1	Q15149	Plectin OS=Homo sapiens OX=9606 GN=PLEC PE=1 SV=3	Q15149	Plectin OS=Homo sapiens OX=9606 GN=PLEC PE=1 SV=3	0	3	0.4126	0	1	1	405.882	1215.63	1215.63	-1.81	-0.00073	0/0	0	0	821651	HCD	MS2	31.4789	69.331	50.9436	12014	12002	200821_HELA_MGTG_iNrich_bRP_F03.raw	F1.3	156	1	FALSE	R	R	F1	trypsin	947631	1.05216e+06	0.473864	0.526136	MGTG	1ST	15	140	0	FALSE	NA	390952	NA	NA	NA
High	[R].ASEDTTSGSPPkkSSAGPkRDAR.[Q]	HCD	3.69	1.8e-05	4.1e-05	1.14	0.67	1	Sequest HT (2)	3	822.424	0.45	50.9531	12017	12017	Q9BZZ5	NA	ASEDTTSGSPPKKSSAGPKRDAR	23	3	50.953	13295	23	K12(Acetyl:2H(3));K13(Acetyl:2H(3));K19(Acetyl:2H(3))	Acetyl:2H(3)@K;Acetyl:2H(3)@K;Acetyl:2H(3)@K	27	QE	0.287625	FALSE	Sequest HT	Sequest HT (A2)	A	2	Unambiguous	1	Q9BZZ5	Apoptosis inhibitor 5 OS=Homo sapiens OX=9606 GN=API5 PE=1 SV=3	Q9BZZ5	Apoptosis inhibitor 5 OS=Homo sapiens OX=9606 GN=API5 PE=1 SV=3	1	3	0.6667	0	1	1	822.424	2465.26	2465.26	0.45	0.00037	0/0	0	0	842745	HCD	MS2	0	120	50.9531	12017	12015	200821_HELA_MGTG_iNrich_bRP_F03.raw	F1.3	210	1	FALSE	R	A	F1	trypsin	26159.7	744594	0.0339404	0.96606	MGTG	1ST	15	140	0	FALSE	12;13;19	151571	NA	NA	NA
High	[R].rLEEAQkQR.[H]	HCD	2.55	2.6e-05	7.5e-05	1.04	0.4	1	Sequest HT (2)	2	624.353	0.68	50.9544	12018	12018	Q01970	Acetyl:2H(3	RLEEAQKQR	9	2	50.954	13296	9	N-Term(Acetyl:2H(3));K7(Acetyl:2H(3))	Acetyl:2H(3)@Any N-term;Acetyl:2H(3)@K	27	QE	0.287635	TRUE	Sequest HT	Sequest HT (A2)	A	2	Unambiguous	1	Q01970	1-phosphatidylinositol 4,5-bisphosphate phosphodiesterase beta-3 OS=Homo sapiens OX=9606 GN=PLCB3 PE=1 SV=2	Q01970	1-phosphatidylinositol 4,5-bisphosphate phosphodiesterase beta-3 OS=Homo sapiens OX=9606 GN=PLCB3 PE=1 SV=2	1	2	0.3961	0	1	1	624.353	1247.7	1247.7	0.68	0.00042	0/0	0	0	2.74866e+06	HCD	MS2	54.4034	22.014	50.9544	12018	12015	200821_HELA_MGTG_iNrich_bRP_F03.raw	F1.3	121	1	FALSE	R	R	F1	trypsin	289692	523775	0.35612	0.64388	MGTG	1ST	15	140	1	TRUE	0;7	250128	202.138	66245.7	0.264848
High	[R].kQEESVQkQEAMRR.[A]	HCD	2.39	0.00041	0.0036	0.424	0.36	1	Sequest HT (2)	3	612.988	-0.61	50.9556	12019	12019	Q5T9A4; Q9NVI7	NA	KQEESVQKQEAMRR	14	3	50.956	13297	14	K1(Acetyl:2H(3));K8(Acetyl:2H(3))	Acetyl:2H(3)@K;Acetyl:2H(3)@K	27	QE	0.287645	FALSE	Sequest HT	Sequest HT (A2)	A	2	Unambiguous	2	Q5T9A4; Q9NVI7	ATPase family AAA domain-containing protein 3B OS=Homo sapiens OX=9606 GN=ATAD3B PE=1 SV=1;ATPase family AAA domain-containing protein 3A OS=Homo sapiens OX=9606 GN=ATAD3A PE=1 SV=2	Q5T9A4; Q9NVI7	ATPase family AAA domain-containing protein 3B OS=Homo sapiens OX=9606 GN=ATAD3B PE=1 SV=1; ATPase family AAA domain-containing protein 3A OS=Homo sapiens OX=9606 GN=ATAD3A PE=1 SV=2	1	3	0.3556	0	1	1	612.988	1836.95	1836.95	-0.61	-0.00038	0/0	0	0	1.98688e+06	HCD	MS2	33.4638	36.146	50.9556	12019	12015	200821_HELA_MGTG_iNrich_bRP_F03.raw	F1.3	184	2	FALSE	R	K	F1	trypsin	115071	824604	0.122458	0.877542	MGTG	1ST	15	140	0	FALSE	1;8	363683	NA	NA	NA
High	[R].RVSEkEkESIAR.[A]	HCD	3.47	4.5e-05	0.00013	0.935	0.56	1	Sequest HT (2)	3	507.955	-0.22	50.9575	12020	12020	Q86Y82	NA	RVSEKEKESIAR	12	3	50.958	13298	12	K5(Acetyl:2H(3));K7(Acetyl:2H(3))	Acetyl:2H(3)@K;Acetyl:2H(3)@K	27	QE	0.28766	FALSE	Sequest HT	Sequest HT (A2)	A	2	Unambiguous	1	Q86Y82	Syntaxin-12 OS=Homo sapiens OX=9606 GN=STX12 PE=1 SV=1	Q86Y82	Syntaxin-12 OS=Homo sapiens OX=9606 GN=STX12 PE=1 SV=1	1	3	0.5562	0	1	1	507.955	1521.85	1521.85	-0.22	-0.00011	0/0	0	0	938630	HCD	MS2	26.325	76.178	50.9575	12020	12015	200821_HELA_MGTG_iNrich_bRP_F03.raw	F1.3	133	1	FALSE	R	R	F1	trypsin	240645	665096	0.265688	0.734312	MGTG	1ST	15	140	0	FALSE	5;7	171097	NA	NA	NA
High	[R].TISETIER.[L]	HCD	1.59	0.0091	0.13	0.013	0.53	1	Sequest HT (2)	2	474.755	2.27	50.9587	12021	12021	P26639	NA	TISETIER	8	2	50.959	13299	8		NA	27	QE	0.28767	FALSE	Sequest HT	Sequest HT (A2)	A	2	Unambiguous	1	P26639	Threonine--tRNA ligase 1, cytoplasmic OS=Homo sapiens OX=9606 GN=TARS1 PE=1 SV=3	P26639	Threonine--tRNA ligase 1, cytoplasmic OS=Homo sapiens OX=9606 GN=TARS1 PE=1 SV=3	0	2	0.5346	0	1	1	474.755	948.502	948.5	2.27	0.00108	0/0	0	0	1.0889e+06	HCD	MS2	49.3702	39.894	50.9587	12021	12015	200821_HELA_MGTG_iNrich_bRP_F03.raw	F1.3	157	1	FALSE	R	T	F1	trypsin	78000.4	508842	0.132915	0.867085	MGTG	1ST	15	140	0	FALSE	NA	255853	NA	NA	NA
High	[R].eRPPEEVAAR.[L]	HCD	2.95	3.3e-05	0.00011	0.973	0.61	1	Sequest HT (2)	2	568.298	3.15	50.9639	12023	12023	Q16891	Glu->pyro-Glu	ERPPEEVAAR	10	2	50.964	13300	10	N-Term(Glu->pyro-Glu)	Glu->pyro-Glu@E^Any N-term	27	QE	0.287711	FALSE	Sequest HT	Sequest HT (A2)	A	2	Unambiguous	1	Q16891	MICOS complex subunit MIC60 OS=Homo sapiens OX=9606 GN=IMMT PE=1 SV=1	Q16891	MICOS complex subunit MIC60 OS=Homo sapiens OX=9606 GN=IMMT PE=1 SV=1	0	2	0.6068	0	1	1	568.298	1135.59	1135.59	3.15	0.00179	0/0	0	0	558789	HCD	MS2	15.5278	120	50.9639	12023	12015	200821_HELA_MGTG_iNrich_bRP_F03.raw	F1.3	182	1	FALSE	R	E	F1	trypsin	153680	213012	0.419098	0.580902	MGTG	1ST	15	140	0	FALSE	0	102339	NA	NA	NA
High	[R].RVSEkEkESIAR.[A]	HCD	1.06	0.0051	0.066	0.089	0.33	1	Sequest HT (2)	2	761.428	-0.38	50.969	12025	12025	Q86Y82	NA	RVSEKEKESIAR	12	2	50.969	13301	12	K5(Acetyl:2H(3));K7(Acetyl:2H(3))	Acetyl:2H(3)@K;Acetyl:2H(3)@K	27	QE	0.287752	FALSE	Sequest HT	Sequest HT (A2)	A	2	Unambiguous	1	Q86Y82	Syntaxin-12 OS=Homo sapiens OX=9606 GN=STX12 PE=1 SV=1	Q86Y82	Syntaxin-12 OS=Homo sapiens OX=9606 GN=STX12 PE=1 SV=1	1	2	0.3302	0	1	1	761.428	1521.85	1521.85	-0.38	-0.00029	0/0	0	0	347881	HCD	MS2	0	120	50.969	12025	12015	200821_HELA_MGTG_iNrich_bRP_F03.raw	F1.3	134	1	FALSE	R	R	F1	trypsin	10908.4	31841	0.255171	0.744829	MGTG	1ST	15	140	0	FALSE	5;7	23891.7	NA	NA	NA
High	[R].kQGSSkEEQER.[K]	HCD	3.2	1.8e-05	6.5e-05	1.06	0.68	1	Sequest HT (2)	2	720.868	0.27	50.9893	12035	12035	P78316	Acetyl:2H(3	KQGSSKEEQER	11	2	50.989	13302	11	N-Term(Acetyl:2H(3));K1(Acetyl:2H(3));K6(Acetyl:2H(3))	Acetyl:2H(3)@Any N-term;Acetyl:2H(3)@K;Acetyl:2H(3)@K	27	QE	0.287914	FALSE	Sequest HT	Sequest HT (A2)	A	2	Unambiguous	1	P78316	Nucleolar protein 14 OS=Homo sapiens OX=9606 GN=NOP14 PE=1 SV=3	P78316	Nucleolar protein 14 OS=Homo sapiens OX=9606 GN=NOP14 PE=1 SV=3	0	2	0.675	0	1	1	720.868	1440.73	1440.73	0.27	0.00019	0/0	0	0	826894	HCD	MS2	0	120	50.9893	12035	12028	200821_HELA_MGTG_iNrich_bRP_F03.raw	F1.3	169	1	FALSE	R	K	F1	trypsin	207118	372803	0.357148	0.642852	MGTG	1ST	15	140	0	FALSE	0;1;6	188663	NA	NA	NA
High	[R].LTIAEER.[D]	HCD	1.78	0.0025	0.028	0.187	0.43	1	Sequest HT (2)	2	416.232	-0.33	50.9944	12037	12037	Q8TD47; P62701	NA	LTIAEER	7	2	50.994	13303	7		NA	27	QE	0.287955	FALSE	Sequest HT	Sequest HT (A2)	A	2	Unambiguous	2	P62701	40S ribosomal protein S4, X isoform OS=Homo sapiens OX=9606 GN=RPS4X PE=1 SV=2	Q8TD47; P62701	40S ribosomal protein S4, Y isoform 2 OS=Homo sapiens OX=9606 GN=RPS4Y2 PE=2 SV=3; 40S ribosomal protein S4, X isoform OS=Homo sapiens OX=9606 GN=RPS4X PE=1 SV=2	0	2	0.4326	0	1	1	416.232	831.457	831.457	-0.33	-0.00014	0/0	0	0	319909	HCD	MS2	44.8364	120	50.9944	12037	12028	200821_HELA_MGTG_iNrich_bRP_F03.raw	F1.3	155	1	FALSE	R	L	F1	trypsin	29144.8	243862	0.106755	0.893245	MGTG	1ST	15	140	0	FALSE	NA	61877.2	202.138	2923.2	0.047242
High	[R].lkTHSAQTGAR.[A]	HCD	1.45	0.0027	0.03	0.177	0.39	1	Sequest HT (2)	2	630.353	0.97	50.9959	12038	12038	Q8TDD1	Acetyl:2H(3	LKTHSAQTGAR	11	2	50.996	13304	11	N-Term(Acetyl:2H(3));K2(Acetyl:2H(3))	Acetyl:2H(3)@Any N-term;Acetyl:2H(3)@K	27	QE	0.287967	FALSE	Sequest HT	Sequest HT (A2)	A	2	Unambiguous	1	Q8TDD1	ATP-dependent RNA helicase DDX54 OS=Homo sapiens OX=9606 GN=DDX54 PE=1 SV=2	Q8TDD1	ATP-dependent RNA helicase DDX54 OS=Homo sapiens OX=9606 GN=DDX54 PE=1 SV=2	0	2	0.3862	0	1	1	630.353	1259.7	1259.7	0.97	0.00061	0/0	0	0	852931	HCD	MS2	49.5828	57.55	50.9959	12038	12028	200821_HELA_MGTG_iNrich_bRP_F03.raw	F1.3	153	1	FALSE	R	L	F1	trypsin	20926.4	312884	0.0626896	0.93731	MGTG	1ST	15	140	0	FALSE	0;2	70200.3	NA	NA	NA
High	[R].hGNPLTQcR.[G]	HCD	2.19	0.0024	0.026	0.196	0.38	1	Sequest HT (2)	2	564.279	4.71	51.0067	12042	12042	Q99985	Acetyl:2H(3	HGNPLTQCR	9	2	51.007	13305	9	N-Term(Acetyl:2H(3));C8(Carbamidomethyl)	Acetyl:2H(3)@Any N-term;Carbamidomethyl@C	27	QE	0.288054	FALSE	Sequest HT	Sequest HT (A2)	A	2	Unambiguous	1	Q99985	Semaphorin-3C OS=Homo sapiens OX=9606 GN=SEMA3C PE=2 SV=2	Q99985	Semaphorin-3C OS=Homo sapiens OX=9606 GN=SEMA3C PE=2 SV=2	0	2	0.3836	0	1	1	564.279	1127.55	1127.55	4.71	0.00265	0/0	0	0	695611	HCD	MS2	45.3653	120	51.0067	12042	12041	200821_HELA_MGTG_iNrich_bRP_F03.raw	F1.3	111	1	FALSE	R	H	F1	trypsin	114595	110941	0.508099	0.491901	MGTG	1ST	15	140	0	FALSE	0;8	58519	NA	NA	NA
High	[R].DSAkDkEkGkHDDGR.[K]	HCD	3.62	1.1e-05	5.8e-06	1.47	0.63	1	Sequest HT (2)	3	622.65	-0.88	51.0446	12058	12058	Q5VTR2	NA	DSAKDKEKGKHDDGR	15	3	51.045	13306	15	K4(Acetyl:2H(3));K6(Acetyl:2H(3));K8(Acetyl:2H(3));K10(Acetyl:2H(3))	Acetyl:2H(3)@K;Acetyl:2H(3)@K;Acetyl:2H(3)@K;Acetyl:2H(3)@K	27	QE	0.288357	FALSE	Sequest HT	Sequest HT (A2)	A	2	Unambiguous	1	Q5VTR2	E3 ubiquitin-protein ligase BRE1A OS=Homo sapiens OX=9606 GN=RNF20 PE=1 SV=2	Q5VTR2	E3 ubiquitin-protein ligase BRE1A OS=Homo sapiens OX=9606 GN=RNF20 PE=1 SV=2	0	3	0.6298	0	1	1	622.65	1865.94	1865.94	-0.88	-0.00054	0/0	0	0	1.73969e+06	HCD	MS2	26.3495	58.915	51.0446	12058	12054	200821_HELA_MGTG_iNrich_bRP_F03.raw	F1.3	172	1	FALSE	R	D	F1	trypsin	34718.7	708662	0.0467038	0.953296	MGTG	1ST	15	140	0	FALSE	4;6;8;10	107797	NA	NA	NA
High	[R].VPDVQDGVR.[A]	HCD	2.26	0.00037	0.0031	0.444	0.61	1	Sequest HT (2)	2	492.76	1.08	51.0554	12063	12063	Q15149	NA	VPDVQDGVR	9	2	51.055	13307	9		NA	27	QE	0.288443	FALSE	Sequest HT	Sequest HT (A2)	A	2	Unambiguous	1	Q15149	Plectin OS=Homo sapiens OX=9606 GN=PLEC PE=1 SV=3	Q15149	Plectin OS=Homo sapiens OX=9606 GN=PLEC PE=1 SV=3	0	2	0.6106	0	1	1	492.76	984.512	984.511	1.08	0.00053	0/0	0	0	668216	HCD	MS2	60.6757	56.013	51.0554	12063	12054	200821_HELA_MGTG_iNrich_bRP_F03.raw	F1.3	100	1	FALSE	R	V	F1	trypsin	23437.8	398521	0.0555452	0.944455	MGTG	1ST	15	140	0	FALSE	NA	105019	NA	NA	NA
High	[R].RPELEDSTLR.[Y]	HCD	3.5	0.00012	0.00057	0.684	0.63	1	Sequest HT (2)	2	608.32	-0.14	51.0696	12068	12068	Q15149	NA	RPELEDSTLR	10	2	51.07	13308	10		NA	27	QE	0.288557	FALSE	Sequest HT	Sequest HT (A2)	A	2	Unambiguous	1	Q15149	Plectin OS=Homo sapiens OX=9606 GN=PLEC PE=1 SV=3	Q15149	Plectin OS=Homo sapiens OX=9606 GN=PLEC PE=1 SV=3	0	2	0.6343	0	1	1	608.32	1215.63	1215.63	-0.14	-8e-05	0/0	0	0	6.83554e+06	HCD	MS2	11.5395	15.549	51.0696	12068	12067	200821_HELA_MGTG_iNrich_bRP_F03.raw	F1.3	163	1	FALSE	R	R	F1	trypsin	693906	974521	0.415904	0.584096	MGTG	1ST	15	140	0	FALSE	NA	357930	NA	NA	NA
High	[R].eRESWSGETR.[Q]	HCD	2.35	0.00011	0.00048	0.715	0.59	1	Sequest HT (2)	2	609.779	0.76	51.0885	12077	12077	P78332	Glu->pyro-Glu	ERESWSGETR	10	2	51.089	13309	10	N-Term(Glu->pyro-Glu)	Glu->pyro-Glu@E^Any N-term	27	QE	0.288708	FALSE	Sequest HT	Sequest HT (A2)	A	2	Unambiguous	1	P78332	RNA-binding protein 6 OS=Homo sapiens OX=9606 GN=RBM6 PE=1 SV=5	P78332	RNA-binding protein 6 OS=Homo sapiens OX=9606 GN=RBM6 PE=1 SV=5	1	2	0.5915	0	1	1	609.779	1218.55	1218.55	0.76	0.00046	0/0	0	0	1.93109e+06	HCD	MS2	67.6624	61.443	51.0885	12077	12067	200821_HELA_MGTG_iNrich_bRP_F03.raw	F1.3	41	1	FALSE	R	E	F1	trypsin	163253	463449	0.260495	0.739505	MGTG	1ST	15	140	0	FALSE	0	194800	NA	NA	NA
High	[R].VEFmDDTSR.[S]	HCD	2.05	0.0002	0.001	0.593	0.74	1	Sequest HT (2)	2	558.237	-0.49	51.0988	12081	12081	P62857	NA	VEFMDDTSR	9	2	51.099	13310	9	M4(Oxidation)	Oxidation@M	27	QE	0.28879	FALSE	Sequest HT	Sequest HT (A2)	A	2	Unambiguous	1	P62857	40S ribosomal protein S28 OS=Homo sapiens OX=9606 GN=RPS28 PE=1 SV=1	P62857	40S ribosomal protein S28 OS=Homo sapiens OX=9606 GN=RPS28 PE=1 SV=1	0	2	0.7366	0	1	1	558.237	1115.47	1115.47	-0.49	-0.00027	0/0	0	0	16718867	HCD	MS2	2.13238	5.701	51.0988	12081	12080	200821_HELA_MGTG_iNrich_bRP_F03.raw	F1.3	16	1	FALSE	R	V	F1	trypsin	1.27397e+06	4.29801e+06	0.228639	0.771361	MGTG	1ST	15	140	0	FALSE	4	1155778	NA	NA	NA
High	[R].IkAGSGNSSQPSLR.[E]	HCD	3.31	1.8e-05	4.3e-05	1.13	0.57	1	Sequest HT (2)	2	723.892	1.32	51.1113	12087	12087	Q68D10	NA	IKAGSGNSSQPSLR	14	2	51.111	13311	14	K2(Acetyl:2H(3))	Acetyl:2H(3)@K	27	QE	0.28889	FALSE	Sequest HT	Sequest HT (A2)	A	2	Unambiguous	1	Q68D10	Protein SPT2 homolog OS=Homo sapiens OX=9606 GN=SPTY2D1 PE=1 SV=3	Q68D10	Protein SPT2 homolog OS=Homo sapiens OX=9606 GN=SPTY2D1 PE=1 SV=3	0	2	0.574	0	1	1	723.892	1446.78	1446.77	1.32	0.00095	0/0	0	0	607037	HCD	MS2	0	120	51.1113	12087	12080	200821_HELA_MGTG_iNrich_bRP_F03.raw	F1.3	199	1	FALSE	R	I	F1	trypsin	84136.7	350458	0.193598	0.806402	MGTG	1ST	15	140	0	FALSE	2	126984	NA	NA	NA
High	[R].LQSIGTENTEENR.[R]	HCD	3.25	1.8e-05	5e-05	1.11	0.7	1	Sequest HT (2)	2	745.857	-0.32	51.129	12094	12094	P04075	NA	LQSIGTENTEENR	13	2	51.129	13312	13		NA	27	QE	0.289032	FALSE	Sequest HT	Sequest HT (A2)	A	2	Unambiguous	1	P04075	Fructose-bisphosphate aldolase A OS=Homo sapiens OX=9606 GN=ALDOA PE=1 SV=2	P04075	Fructose-bisphosphate aldolase A OS=Homo sapiens OX=9606 GN=ALDOA PE=1 SV=2	0	2	0.6985	0	1	1	745.857	1490.71	1490.71	-0.32	-0.00024	0/0	0	0	1.08083e+06	HCD	MS2	0	120	51.129	12094	12093	200821_HELA_MGTG_iNrich_bRP_F03.raw	F1.3	118	1	FALSE	R	L	F1	trypsin	133677	374070	0.263275	0.736725	MGTG	1ST	15	140	0	FALSE	NA	101329	NA	NA	NA
High	[R].rEVEkAkR.[A]	HCD	3.08	9.2e-05	0.00038	0.754	0.6	1	Sequest HT (2)	2	575.849	1.27	51.1357	12097	12097	P11021	Acetyl:2H(3	REVEKAKR	8	2	51.136	13313	8	N-Term(Acetyl:2H(3));K5(Acetyl:2H(3));K7(Acetyl:2H(3))	Acetyl:2H(3)@Any N-term;Acetyl:2H(3)@K;Acetyl:2H(3)@K	27	QE	0.289086	TRUE	Sequest HT	Sequest HT (A2)	A	2	Unambiguous	1	P11021	Endoplasmic reticulum chaperone BiP OS=Homo sapiens OX=9606 GN=HSPA5 PE=1 SV=2	P11021	Endoplasmic reticulum chaperone BiP OS=Homo sapiens OX=9606 GN=HSPA5 PE=1 SV=2	1	2	0.6039	0	1	1	575.849	1150.69	1150.69	1.27	0.00073	0/0	0	0	1.13394e+06	HCD	MS2	39.9188	120	51.1357	12097	12093	200821_HELA_MGTG_iNrich_bRP_F03.raw	F1.3	48	1	FALSE	R	R	F1	trypsin	73943.8	262921	0.219506	0.780494	MGTG	1ST	15	140	1	TRUE	0;5;7	110031	202.139	23689.7	0.2153
High	[R].kGPEADSEWRR.[G]	HCD	2.63	0.0003	0.0022	0.484	0.51	1	Sequest HT (2)	3	459.231	0.24	51.1411	12100	12100	Q14152	NA	KGPEADSEWRR	11	3	51.141	13314	11	K1(Acetyl:2H(3))	Acetyl:2H(3)@K	27	QE	0.289129	FALSE	Sequest HT	Sequest HT (A2)	A	2	Unambiguous	1	Q14152	Eukaryotic translation initiation factor 3 subunit A OS=Homo sapiens OX=9606 GN=EIF3A PE=1 SV=1	Q14152	Eukaryotic translation initiation factor 3 subunit A OS=Homo sapiens OX=9606 GN=EIF3A PE=1 SV=1	1	3	0.5133	0	1	1	459.231	1375.68	1375.68	0.24	0.00011	0/0	0	0	2.98687e+06	HCD	MS2	33.4939	24.788	51.1411	12100	12093	200821_HELA_MGTG_iNrich_bRP_F03.raw	F1.3	133	1	FALSE	R	K	F1	trypsin	48937.8	1.45679e+06	0.0325011	0.967499	MGTG	1ST	15	140	0	FALSE	1	362789	NA	NA	NA
High	[R].kPkVIR.[S]	HCD	2.02	0.0044	0.056	0.108	0.47	1	Sequest HT (2)	2	415.79	0.33	51.1462	12102	12102	Q13769	NA	KPKVIR	6	2	51.146	13315	6	K1(Acetyl:2H(3));K3(Acetyl:2H(3))	Acetyl:2H(3)@K;Acetyl:2H(3)@K	27	QE	0.28917	FALSE	Sequest HT	Sequest HT (A2)	A	2	Unambiguous	1	Q13769	THO complex subunit 5 homolog OS=Homo sapiens OX=9606 GN=THOC5 PE=1 SV=2	Q13769	THO complex subunit 5 homolog OS=Homo sapiens OX=9606 GN=THOC5 PE=1 SV=2	0	2	0.4653	0	1	1	415.79	830.573	830.573	0.33	0.00014	0/0	0	0	635594	HCD	MS2	51.6487	120	51.1462	12102	12093	200821_HELA_MGTG_iNrich_bRP_F03.raw	F1.3	2	1	FALSE	R	K	F1	trypsin	19426.2	536833	0.034923	0.965077	MGTG	1ST	15	140	0	FALSE	1;3	181133	NA	NA	NA
High	[R].qGHEAYVEmAR.[K]	HCD	2.05	0.00058	0.0055	0.376	0.55	1	Sequest HT (2)	2	676.309	-2.79	51.154	12105	12105	Q8WWQ0	Acetyl:2H(3	QGHEAYVEMAR	11	2	51.154	13316	11	N-Term(Acetyl:2H(3));M9(Oxidation)	Acetyl:2H(3)@Any N-term;Oxidation@M	27	QE	0.289232	FALSE	Sequest HT	Sequest HT (A2)	A	2	Unambiguous	1	Q8WWQ0	PH-interacting protein OS=Homo sapiens OX=9606 GN=PHIP PE=1 SV=2	Q8WWQ0	PH-interacting protein OS=Homo sapiens OX=9606 GN=PHIP PE=1 SV=2	0	2	0.5512	0	1	1	676.309	1351.61	1351.61	-2.79	-0.00188	0/0	0	0	389079	HCD	MS2	0	120	51.154	12105	12093	200821_HELA_MGTG_iNrich_bRP_F03.raw	F1.3	49	1	FALSE	R	Q	F1	trypsin	44781.2	57616.7	0.437325	0.562675	MGTG	1ST	15	140	0	FALSE	0;9	25175.2	NA	NA	NA
High	[R].VEFmDDTSR.[S]	HCD	1.54	0.0013	0.013	0.277	0.6	1	Sequest HT (2)	1	1115.47	0.9	51.1621	12108	12108	P62857	NA	VEFMDDTSR	9	1	51.162	13317	9	M4(Oxidation)	Oxidation@M	27	QE	0.289297	FALSE	Sequest HT	Sequest HT (A2)	A	2	Unambiguous	1	P62857	40S ribosomal protein S28 OS=Homo sapiens OX=9606 GN=RPS28 PE=1 SV=1	P62857	40S ribosomal protein S28 OS=Homo sapiens OX=9606 GN=RPS28 PE=1 SV=1	0	1	0.6039	0	1	1	1115.47	1115.47	1115.47	0.9	0.001	0/0	0	0	3.50749e+06	HCD	MS2	0	63.145	51.1621	12108	12106	200821_HELA_MGTG_iNrich_bRP_F03.raw	F1.3	20	1	FALSE	R	V	F1	trypsin	6356.3	188129	0.0326827	0.967317	MGTG	1ST	15	140	0	FALSE	4	75493.5	NA	NA	NA
High	[R].AATIIEER.[S]	HCD	2.24	0.0022	0.023	0.206	0.61	1	Sequest HT (2)	2	451.751	0.53	51.2273	12134	12134	Q02952	NA	AATIIEER	8	2	51.227	13318	8		NA	27	QE	0.289818	FALSE	Sequest HT	Sequest HT (A2)	A	2	Unambiguous	1	Q02952	A-kinase anchor protein 12 OS=Homo sapiens OX=9606 GN=AKAP12 PE=1 SV=4	Q02952	A-kinase anchor protein 12 OS=Homo sapiens OX=9606 GN=AKAP12 PE=1 SV=4	0	2	0.6071	0	1	1	451.751	902.495	902.494	0.53	0.00024	0/0	0	0	3.18872e+06	HCD	MS2	11.0655	23.614	51.2273	12134	12132	200821_HELA_MGTG_iNrich_bRP_F03.raw	F1.3	157	1	FALSE	R	A	F1	trypsin	261722	1085143	0.19432	0.80568	MGTG	1ST	15	140	0	FALSE	NA	422792	NA	NA	NA
High	[R].eAEREGATEEAVRER.[V]	HCD	2.41	0.00015	0.00069	0.654	0.44	1	Sequest HT (2)	3	592.956	-0.07	51.2311	12137	12137	Q9BV20	Acetyl:2H(3	EAEREGATEEAVRER	15	3	51.231	13319	15	N-Term(Acetyl:2H(3))	Acetyl:2H(3)@Any N-term	27	QE	0.289849	FALSE	Sequest HT	Sequest HT (A2)	A	2	Unambiguous	1	Q9BV20	Methylthioribose-1-phosphate isomerase OS=Homo sapiens OX=9606 GN=MRI1 PE=1 SV=1	Q9BV20	Methylthioribose-1-phosphate isomerase OS=Homo sapiens OX=9606 GN=MRI1 PE=1 SV=1	2	3	0.444	0	1	1	592.956	1776.85	1776.86	-0.07	-4e-05	0/0	0	0	3.62212e+06	HCD	MS2	52.5104	17.065	51.2311	12137	12132	200821_HELA_MGTG_iNrich_bRP_F03.raw	F1.3	130	1	FALSE	R	E	F1	trypsin	358745	430616	0.454475	0.545525	MGTG	1ST	15	140	0	FALSE	0	168047	NA	NA	NA
High	[R].RDFTPAELRR.[F]	HCD	4.12	1.1e-05	2.5e-05	1.23	0.44	1	Sequest HT (2)	3	420.899	0.76	51.2323	12138	12138	O00264	NA	RDFTPAELRR	10	3	51.232	13320	10		NA	27	QE	0.289858	FALSE	Sequest HT	Sequest HT (A2)	A	2	Unambiguous	1	O00264	Membrane-associated progesterone receptor component 1 OS=Homo sapiens OX=9606 GN=PGRMC1 PE=1 SV=3	O00264	Membrane-associated progesterone receptor component 1 OS=Homo sapiens OX=9606 GN=PGRMC1 PE=1 SV=3	2	3	0.4417	0	1	1	420.899	1260.68	1260.68	0.76	0.00032	0/0	0	0	1.74365e+06	HCD	MS2	15.2317	44.023	51.2323	12138	12132	200821_HELA_MGTG_iNrich_bRP_F03.raw	F1.3	209	1	FALSE	R	R	F1	trypsin	379577	930914	0.289645	0.710355	MGTG	1ST	15	140	0	FALSE	NA	318431	NA	NA	NA
High	[R].rQLDEAkR.[K]	HCD	3.51	4.5e-05	0.00016	0.906	0.42	1	Sequest HT (2)	2	553.316	0.85	51.234	12139	12139	Q9H9P5	Acetyl:2H(3	RQLDEAKR	8	2	51.234	13321	8	N-Term(Acetyl:2H(3));K7(Acetyl:2H(3))	Acetyl:2H(3)@Any N-term;Acetyl:2H(3)@K	27	QE	0.289872	TRUE	Sequest HT	Sequest HT (A2)	A	2	Unambiguous	1	Q9H9P5	Putative E3 ubiquitin-protein ligase UNKL OS=Homo sapiens OX=9606 GN=UNKL PE=1 SV=3	Q9H9P5	Putative E3 ubiquitin-protein ligase UNKL OS=Homo sapiens OX=9606 GN=UNKL PE=1 SV=3	1	2	0.4217	0	1	1	553.316	1105.62	1105.62	0.85	0.00047	0/0	0	0	1.5635e+06	HCD	MS2	20.1787	67.553	51.234	12139	12132	200821_HELA_MGTG_iNrich_bRP_F03.raw	F1.3	154	1	FALSE	R	R	F1	trypsin	172937	335425	0.340185	0.659815	MGTG	1ST	15	140	1	TRUE	0;7	145659	202.139	49220.8	0.337918
High	[R].kSPEEMkNR.[L]	HCD	2.16	0.00091	0.0084	0.326	0.49	1	Sequest HT (2)	2	604.813	-1.34	51.2607	12151	12151	Q7Z6Z7	NA	KSPEEMKNR	9	2	51.261	13322	9	K1(Acetyl:2H(3));K7(Acetyl:2H(3))	Acetyl:2H(3)@K;Acetyl:2H(3)@K	27	QE	0.290086	FALSE	Sequest HT	Sequest HT (A2)	A	2	Unambiguous	1	Q7Z6Z7	E3 ubiquitin-protein ligase HUWE1 OS=Homo sapiens OX=9606 GN=HUWE1 PE=1 SV=3	Q7Z6Z7	E3 ubiquitin-protein ligase HUWE1 OS=Homo sapiens OX=9606 GN=HUWE1 PE=1 SV=3	0	2	0.4907	0	1	1	604.813	1208.62	1208.62	-1.34	-0.00081	0/0	0	0	2.77796e+06	HCD	MS2	31.6009	97.115	51.2607	12151	12145	200821_HELA_MGTG_iNrich_bRP_F03.raw	F1.3	155	1	FALSE	R	K	F1	trypsin	101268	961760	0.0952633	0.904737	MGTG	1ST	15	140	0	FALSE	1;7	326324	NA	NA	NA
High	[R].rEVEkAkR.[A]	HCD	3.26	6.8e-05	0.00025	0.826	0.46	1	Sequest HT (2)	2	574.339	0.87	51.2952	12166	12166	P11021	Acetyl	REVEKAKR	8	2	51.295	13323	8	N-Term(Acetyl);K5(Acetyl:2H(3));K7(Acetyl:2H(3))	Acetyl@Any N-term;Acetyl:2H(3)@K;Acetyl:2H(3)@K	27	QE	0.290362	TRUE	Sequest HT	Sequest HT (A2)	A	2	Unambiguous	1	P11021	Endoplasmic reticulum chaperone BiP OS=Homo sapiens OX=9606 GN=HSPA5 PE=1 SV=2	P11021	Endoplasmic reticulum chaperone BiP OS=Homo sapiens OX=9606 GN=HSPA5 PE=1 SV=2	1	2	0.4571	0	1	1	574.339	1147.67	1147.67	0.87	0.0005	0/0	0	0	24271696	HCD	MS2	2.435	3.617	51.2952	12166	12158	200821_HELA_MGTG_iNrich_bRP_F03.raw	F1.3	112	1	FALSE	R	R	F1	trypsin	2.80476e+06	5.61054e+06	0.333293	0.666707	MGTG	1ST	15	140	1	FALSE	0;5;7	1919797	NA	NA	NA
High	[R].qPREDGNEEDkENQGDETQGQQPPQRR.[Y]	HCD	2.84	9.6e-05	0.00041	0.738	0.74	1	Sequest HT (2)	3	1085.83	-1.14	51.3095	12172	12172	P67809	Acetyl:2H(3	QPREDGNEEDKENQGDETQGQQPPQRR	27	3	51.31	13324	27	N-Term(Acetyl:2H(3));K11(Acetyl:2H(3))	Acetyl:2H(3)@Any N-term;Acetyl:2H(3)@K	27	QE	0.290476	FALSE	Sequest HT	Sequest HT (A2)	A	2	Unambiguous	1	P67809	Y-box-binding protein 1 OS=Homo sapiens OX=9606 GN=YBX1 PE=1 SV=3	P67809	Y-box-binding protein 1 OS=Homo sapiens OX=9606 GN=YBX1 PE=1 SV=3	2	3	0.7359	0	1	1	1085.83	3255.47	3255.48	-1.14	-0.00124	0/0	0	0	846925	HCD	MS2	38.335	120	51.3095	12172	12171	200821_HELA_MGTG_iNrich_bRP_F03.raw	F1.3	66	1	FALSE	R	Q	F1	trypsin	111554	153998	0.420082	0.579918	MGTG	1ST	15	140	0	FALSE	0;11	66570.1	NA	NA	NA
High	[R].NFEkQkER.[K]	HCD	2.59	0.0021	0.022	0.213	0.54	1	Sequest HT (2)	2	584.815	-0.35	51.319	12176	12176	O76021	NA	NFEKQKER	8	2	51.319	13325	8	K4(Acetyl:2H(3));K6(Acetyl:2H(3))	Acetyl:2H(3)@K;Acetyl:2H(3)@K	27	QE	0.290552	FALSE	Sequest HT	Sequest HT (A2)	A	2	Unambiguous	1	O76021	Ribosomal L1 domain-containing protein 1 OS=Homo sapiens OX=9606 GN=RSL1D1 PE=1 SV=3	O76021	Ribosomal L1 domain-containing protein 1 OS=Homo sapiens OX=9606 GN=RSL1D1 PE=1 SV=3	0	2	0.5444	0	1	1	584.815	1168.62	1168.62	-0.35	-0.00021	0/0	0	0	2.68713e+06	HCD	MS2	17.1703	95.557	51.319	12176	12171	200821_HELA_MGTG_iNrich_bRP_F03.raw	F1.3	165	1	FALSE	R	N	F1	trypsin	123463	823572	0.130368	0.869632	MGTG	1ST	15	140	0	FALSE	4;6	179797	NA	NA	NA
High	[R].MEELHNQEMQkR.[K]	HCD	4.18	5e-05	0.00017	0.888	0.57	1	Sequest HT (2)	3	539.924	0.76	51.3472	12187	12187	P23246	NA	MEELHNQEMQKR	12	3	51.347	13326	12	K11(Acetyl:2H(3))	Acetyl:2H(3)@K	27	QE	0.290778	FALSE	Sequest HT	Sequest HT (A2)	A	2	Unambiguous	1	P23246	Splicing factor, proline- and glutamine-rich OS=Homo sapiens OX=9606 GN=SFPQ PE=1 SV=2	P23246	Splicing factor, proline- and glutamine-rich OS=Homo sapiens OX=9606 GN=SFPQ PE=1 SV=2	0	3	0.567	0	1	1	539.924	1617.76	1617.76	0.76	0.00041	0/0	0	0	19547330	HCD	MS2	10.5658	5.098	51.3472	12187	12184	200821_HELA_MGTG_iNrich_bRP_F03.raw	F1.3	105	1	FALSE	R	M	F1	trypsin	720955	7.55626e+06	0.0871012	0.912899	MGTG	1ST	15	140	0	FALSE	11	1383635	NA	NA	NA
High	[R].NQAIQALR.[A]	HCD	2.24	0.0016	0.017	0.245	0.5	1	Sequest HT (2)	2	457.265	0.67	51.3484	12188	12188	Q92995	NA	NQAIQALR	8	2	51.348	13327	8		NA	27	QE	0.290787	FALSE	Sequest HT	Sequest HT (A2)	A	2	Unambiguous	1	Q92995	Ubiquitin carboxyl-terminal hydrolase 13 OS=Homo sapiens OX=9606 GN=USP13 PE=1 SV=2	Q92995	Ubiquitin carboxyl-terminal hydrolase 13 OS=Homo sapiens OX=9606 GN=USP13 PE=1 SV=2	0	2	0.5045	0	1	1	457.265	913.522	913.521	0.67	0.00031	0/0	0	0	2.23126e+06	HCD	MS2	22.4922	33.129	51.3484	12188	12184	200821_HELA_MGTG_iNrich_bRP_F03.raw	F1.3	95	1	FALSE	R	N	F1	trypsin	125878	551644	0.185791	0.814209	MGTG	1ST	15	140	0	FALSE	NA	134440	NA	NA	NA
High	[R].EAAEEEGEPEVkkRR.[L]	HCD	3.51	3.3e-05	9.5e-05	0.994	0.52	1	Sequest HT (2)	3	616.319	0.44	51.3524	12190	12190	O95551	NA	EAAEEEGEPEVKKRR	15	3	51.352	13328	15	K12(Acetyl:2H(3));K13(Acetyl:2H(3))	Acetyl:2H(3)@K;Acetyl:2H(3)@K	27	QE	0.290819	FALSE	Sequest HT	Sequest HT (A2)	A	2	Unambiguous	1	O95551	Tyrosyl-DNA phosphodiesterase 2 OS=Homo sapiens OX=9606 GN=TDP2 PE=1 SV=1	O95551	Tyrosyl-DNA phosphodiesterase 2 OS=Homo sapiens OX=9606 GN=TDP2 PE=1 SV=1	1	3	0.5242	0	1	1	616.319	1846.94	1846.94	0.44	0.00027	0/0	0	0	1.44333e+06	HCD	MS2	0	120	51.3524	12190	12184	200821_HELA_MGTG_iNrich_bRP_F03.raw	F1.3	178	1	FALSE	R	E	F1	trypsin	135858	966298	0.123266	0.876734	MGTG	1ST	15	140	0	FALSE	12;13	188015	NA	NA	NA
High	[R].MEELHNQEMQkR.[K]	HCD	3.88	1.1e-05	5.4e-06	1.49	0.7	1	Sequest HT (2)	2	809.384	2.99	51.3603	12194	12194	P23246	NA	MEELHNQEMQKR	12	2	51.36	13329	12	K11(Acetyl:2H(3))	Acetyl:2H(3)@K	27	QE	0.290882	FALSE	Sequest HT	Sequest HT (A2)	A	2	Unambiguous	1	P23246	Splicing factor, proline- and glutamine-rich OS=Homo sapiens OX=9606 GN=SFPQ PE=1 SV=2	P23246	Splicing factor, proline- and glutamine-rich OS=Homo sapiens OX=9606 GN=SFPQ PE=1 SV=2	0	2	0.701	0	1	1	809.384	1617.76	1617.76	2.99	0.00242	0/0	0	0	1.80467e+06	HCD	MS2	0	120	51.3603	12194	12184	200821_HELA_MGTG_iNrich_bRP_F03.raw	F1.3	107	1	FALSE	R	M	F1	trypsin	314323	849159	0.270157	0.729843	MGTG	1ST	15	140	0	FALSE	11	210094	NA	NA	NA
High	[R].AQEEAkEAEmSR.[K]	HCD	3.4	3.3e-05	9.4e-05	0.998	0.7	1	Sequest HT (2)	2	720.328	-1.11	51.3784	12202	12202	Q8WXX5	NA	AQEEAKEAEMSR	12	2	51.378	13330	12	K6(Acetyl:2H(3));M10(Oxidation)	Acetyl:2H(3)@K;Oxidation@M	27	QE	0.291027	FALSE	Sequest HT	Sequest HT (A2)	A	2	Unambiguous	1	Q8WXX5	DnaJ homolog subfamily C member 9 OS=Homo sapiens OX=9606 GN=DNAJC9 PE=1 SV=1	Q8WXX5	DnaJ homolog subfamily C member 9 OS=Homo sapiens OX=9606 GN=DNAJC9 PE=1 SV=1	0	2	0.7	0	1	1	720.328	1439.65	1439.65	-1.11	-0.0008	0/0	0	0	2243732	HCD	MS2	31.3241	112.843	51.3784	12202	12197	200821_HELA_MGTG_iNrich_bRP_F03.raw	F1.3	74	1	FALSE	R	A	F1	trypsin	191629	431037	0.307756	0.692244	MGTG	1ST	15	140	0	FALSE	6;10	120884	NA	NA	NA
High	[R].rPEPkPDkSR.[L]	HCD	2.56	0.00028	0.0017	0.52	0.46	1	Sequest HT (2)	2	672.883	0.1	51.3835	12204	12204	A1X283	Acetyl:2H(3	RPEPKPDKSR	10	2	51.383	13331	10	N-Term(Acetyl:2H(3));K5(Acetyl:2H(3));K8(Acetyl:2H(3))	Acetyl:2H(3)@Any N-term;Acetyl:2H(3)@K;Acetyl:2H(3)@K	27	QE	0.291068	TRUE	Sequest HT	Sequest HT (A2)	A	2	Unambiguous	1	A1X283	SH3 and PX domain-containing protein 2B OS=Homo sapiens OX=9606 GN=SH3PXD2B PE=1 SV=3	A1X283	SH3 and PX domain-containing protein 2B OS=Homo sapiens OX=9606 GN=SH3PXD2B PE=1 SV=3	0	2	0.4609	0	1	1	672.883	1344.76	1344.76	0.1	7e-05	0/0	0	0	1392297	HCD	MS2	10.1317	120	51.3835	12204	12197	200821_HELA_MGTG_iNrich_bRP_F03.raw	F1.3	128	1	FALSE	R	R	F1	trypsin	319744	467991	0.405903	0.594097	MGTG	1ST	15	140	1	TRUE	0;5;8	149988	202.138	149988	1
High	[R].rPEVDGVR.[K]	HCD	2.63	0.00024	0.0014	0.547	0.49	1	Sequest HT (2)	2	486.769	0.78	51.4028	12212	12212	O95865	Acetyl:2H(3	RPEVDGVR	8	2	51.403	13332	8	N-Term(Acetyl:2H(3))	Acetyl:2H(3)@Any N-term	27	QE	0.291222	TRUE	Sequest HT	Sequest HT (A2)	A	2	Unambiguous	1	O95865	N(G),N(G)-dimethylarginine dimethylaminohydrolase 2 OS=Homo sapiens OX=9606 GN=DDAH2 PE=1 SV=1	O95865	N(G),N(G)-dimethylarginine dimethylaminohydrolase 2 OS=Homo sapiens OX=9606 GN=DDAH2 PE=1 SV=1	0	2	0.4867	0	1	1	486.769	972.531	972.53	0.78	0.00038	0/0	0	0	4806352	HCD	MS2	21.1457	13.648	51.4028	12212	12210	200821_HELA_MGTG_iNrich_bRP_F03.raw	F1.3	188	1	FALSE	R	R	F1	trypsin	898553	1.56035e+06	0.365428	0.634572	MGTG	1ST	15	140	1	TRUE	0	526702	202.138	502484	0.95402
High	[R].kREcVRVPR.[G]	HCD	2.49	0.0018	0.019	0.228	0.59	1	Sequest HT (2)	3	430.584	-0.03	51.4041	12213	12213	Q8N684	Acetyl:2H(3	KRECVRVPR	9	3	51.404	13333	9	N-Term(Acetyl:2H(3));K1(Acetyl:2H(3));C4(Carbamidomethyl)	Acetyl:2H(3)@Any N-term;Acetyl:2H(3)@K;Carbamidomethyl@C	27	QE	0.291233	FALSE	Sequest HT	Sequest HT (A2)	A	2	Unambiguous	1	Q8N684	Cleavage and polyadenylation specificity factor subunit 7 OS=Homo sapiens OX=9606 GN=CPSF7 PE=1 SV=1	Q8N684	Cleavage and polyadenylation specificity factor subunit 7 OS=Homo sapiens OX=9606 GN=CPSF7 PE=1 SV=1	2	3	0.5904	0	1	1	430.584	1289.74	1289.74	-0.03	-1e-05	0/0	0	0	8714739	HCD	MS2	25.516	6.932	51.4041	12213	12210	200821_HELA_MGTG_iNrich_bRP_F03.raw	F1.3	137	1	FALSE	R	K	F1	trypsin	868630	1.28701e+06	0.402957	0.597043	MGTG	1ST	15	140	0	FALSE	0;1;4	469140	NA	NA	NA
High	[R].nRGIPATPR.[D]	HCD	2.02	0.0025	0.027	0.189	0.24	1	Sequest HT (2)	2	513.799	1.69	51.4115	12217	12217	P35573	Acetyl:2H(3	NRGIPATPR	9	2	51.411	13334	9	N-Term(Acetyl:2H(3))	Acetyl:2H(3)@Any N-term	27	QE	0.291292	FALSE	Sequest HT	Sequest HT (A2)	A	2	Unambiguous	1	P35573	Glycogen debranching enzyme OS=Homo sapiens OX=9606 GN=AGL PE=1 SV=3	P35573	Glycogen debranching enzyme OS=Homo sapiens OX=9606 GN=AGL PE=1 SV=3	1	2	0.2376	0	1	1	513.799	1026.59	1026.59	1.69	0.00087	0/0	0	0	1.76073e+06	HCD	MS2	0	120	51.4115	12217	12210	200821_HELA_MGTG_iNrich_bRP_F03.raw	F1.3	114	1	FALSE	R	N	F1	trypsin	97010.8	327142	0.228717	0.771283	MGTG	1ST	15	140	0	FALSE	0	130222	NA	NA	NA
High	[R].QVSVEEAkNR.[A]	HCD	2.7	0.00028	0.0016	0.526	0.64	1	Sequest HT (2)	2	602.821	-1.46	51.4309	12224	12224	P11233	NA	QVSVEEAKNR	10	2	51.431	13335	10	K8(Acetyl:2H(3))	Acetyl:2H(3)@K	27	QE	0.291447	FALSE	Sequest HT	Sequest HT (A2)	A	2	Unambiguous	1	P11233	Ras-related protein Ral-A OS=Homo sapiens OX=9606 GN=RALA PE=1 SV=1	P11233	Ras-related protein Ral-A OS=Homo sapiens OX=9606 GN=RALA PE=1 SV=1	0	2	0.6407	0	1	1	602.821	1204.63	1204.64	-1.46	-0.00088	0/0	0	0	4947916	HCD	MS2	3.10341	11.388	51.4309	12224	12223	200821_HELA_MGTG_iNrich_bRP_F03.raw	F1.3	169	1	FALSE	R	Q	F1	trypsin	341438	1813011	0.15848	0.84152	MGTG	1ST	15	140	0	FALSE	8	568007	NA	NA	NA
High	[R].eVmSLHEASR.[K]	HCD	2.38	0.0013	0.013	0.271	0.7	1	Sequest HT (2)	2	578.775	0.97	51.4334	12225	12225	P58107	Glu->pyro-Glu	EVMSLHEASR	10	2	51.433	13336	10	N-Term(Glu->pyro-Glu);M3(Oxidation)	Glu->pyro-Glu@E^Any N-term;Oxidation@M	27	QE	0.291467	FALSE	Sequest HT	Sequest HT (A2)	A	2	Unambiguous	1	P58107	Epiplakin OS=Homo sapiens OX=9606 GN=EPPK1 PE=1 SV=3	P58107	Epiplakin OS=Homo sapiens OX=9606 GN=EPPK1 PE=1 SV=3	0	2	0.6975	0	1	1	578.775	1156.54	1156.54	0.97	0.00056	0/0	0	0	835343	HCD	MS2	42.2777	120	51.4334	12225	12223	200821_HELA_MGTG_iNrich_bRP_F03.raw	F1.3	88	1	FALSE	R	E	F1	trypsin	37946.1	272698	0.122153	0.877847	MGTG	1ST	15	140	0	FALSE	0;3	61893.9	NA	NA	NA
High	[R].EkkEDSLRGTPAR.[Q]	HCD	2.18	0.00058	0.0055	0.375	0.48	1	Sequest HT (2)	3	526.29	-0.55	51.4347	12226	12226	O60318	NA	EKKEDSLRGTPAR	13	3	51.435	13337	13	K2(Acetyl:2H(3));K3(Acetyl:2H(3))	Acetyl:2H(3)@K;Acetyl:2H(3)@K	27	QE	0.291478	FALSE	Sequest HT	Sequest HT (A2)	A	2	Unambiguous	1	O60318	Germinal-center associated nuclear protein OS=Homo sapiens OX=9606 GN=MCM3AP PE=1 SV=2	O60318	Germinal-center associated nuclear protein OS=Homo sapiens OX=9606 GN=MCM3AP PE=1 SV=2	1	3	0.4771	0	1	1	526.29	1576.86	1576.86	-0.55	-0.00029	0/0	0	0	3.63645e+06	HCD	MS2	20.8778	23.486	51.4347	12226	12223	200821_HELA_MGTG_iNrich_bRP_F03.raw	F1.3	167	1	FALSE	R	E	F1	trypsin	72026.5	1.9758e+06	0.0351722	0.964828	MGTG	1ST	15	140	0	FALSE	2;3	591899	NA	NA	NA
High	[R].RDGLkAIAR.[I]	HCD	2.66	0.0029	0.034	0.165	0.41	1	Sequest HT (2)	2	522.821	0.43	51.436	12227	12227	Q9BTW9	NA	RDGLKAIAR	9	2	51.436	13338	9	K5(Acetyl:2H(3))	Acetyl:2H(3)@K	27	QE	0.291488	FALSE	Sequest HT	Sequest HT (A2)	A	2	Unambiguous	1	Q9BTW9	Tubulin-specific chaperone D OS=Homo sapiens OX=9606 GN=TBCD PE=1 SV=2	Q9BTW9	Tubulin-specific chaperone D OS=Homo sapiens OX=9606 GN=TBCD PE=1 SV=2	1	2	0.4098	0	1	1	522.821	1044.64	1044.64	0.43	0.00022	0/0	0	0	3.50914e+06	HCD	MS2	18.003	24.284	51.436	12227	12223	200821_HELA_MGTG_iNrich_bRP_F03.raw	F1.3	78	1	FALSE	R	R	F1	trypsin	241582	385095	0.385497	0.614503	MGTG	1ST	15	140	0	FALSE	5	277764	202.139	9512.9	0.0342482
High	[R].AEGLQVGQDAR.[V]	HCD	1.66	0.00065	0.006	0.366	0.52	1	Sequest HT (2)	1	1143.57	-0.39	51.4478	12234	12234	Q8WWM7	NA	AEGLQVGQDAR	11	1	51.448	13339	11		NA	27	QE	0.291582	FALSE	Sequest HT	Sequest HT (A2)	A	2	Unambiguous	1	Q8WWM7	Ataxin-2-like protein OS=Homo sapiens OX=9606 GN=ATXN2L PE=1 SV=2	Q8WWM7	Ataxin-2-like protein OS=Homo sapiens OX=9606 GN=ATXN2L PE=1 SV=2	0	1	0.5181	0	1	1	1143.57	1143.57	1143.58	-0.39	-0.00045	0/0	0	0	1.35958e+06	HCD	MS2	0	120	51.4478	12234	12223	200821_HELA_MGTG_iNrich_bRP_F03.raw	F1.3	114	1	FALSE	R	A	F1	trypsin	13732.5	144245	0.0869268	0.913073	MGTG	1ST	15	140	0	FALSE	NA	107914	NA	NA	NA
High	[R].eVHNkLEkNRR.[A]	HCD	2.77	0.00057	0.0054	0.379	0.51	1	Sequest HT (2)	3	498.951	-1.11	51.4498	12235	12235	Q99583	Glu->pyro-Glu	EVHNKLEKNRR	11	3	51.45	13340	11	N-Term(Glu->pyro-Glu);K5(Acetyl:2H(3));K8(Acetyl:2H(3))	Glu->pyro-Glu@E^Any N-term;Acetyl:2H(3)@K;Acetyl:2H(3)@K	27	QE	0.291598	FALSE	Sequest HT	Sequest HT (A2)	A	2	Unambiguous	1	Q99583	Max-binding protein MNT OS=Homo sapiens OX=9606 GN=MNT PE=1 SV=1	Q99583	Max-binding protein MNT OS=Homo sapiens OX=9606 GN=MNT PE=1 SV=1	1	3	0.5126	0	1	1	498.951	1494.84	1494.84	-1.11	-0.00056	0/0	0	0	1035319	HCD	MS2	25.9813	82.331	51.4498	12235	12223	200821_HELA_MGTG_iNrich_bRP_F03.raw	F1.3	122	1	FALSE	R	E	F1	trypsin	142826	140335	0.504398	0.495602	MGTG	1ST	15	140	0	FALSE	0;5;8	96487.8	NA	NA	NA
High	[R].rPEPkPDkSR.[L]	HCD	2.7	0.0053	0.069	0.085	0.35	1	Sequest HT (2)	3	448.924	-0.36	51.4577	12238	12238	A1X283	Acetyl:2H(3	RPEPKPDKSR	10	3	51.458	13341	10	N-Term(Acetyl:2H(3));K5(Acetyl:2H(3));K8(Acetyl:2H(3))	Acetyl:2H(3)@Any N-term;Acetyl:2H(3)@K;Acetyl:2H(3)@K	27	QE	0.291662	TRUE	Sequest HT	Sequest HT (A2)	A	2	Unambiguous	1	A1X283	SH3 and PX domain-containing protein 2B OS=Homo sapiens OX=9606 GN=SH3PXD2B PE=1 SV=3	A1X283	SH3 and PX domain-containing protein 2B OS=Homo sapiens OX=9606 GN=SH3PXD2B PE=1 SV=3	0	3	0.3481	0	1	1	448.924	1344.76	1344.76	-0.36	-0.00016	0/0	0	0	1.14318e+06	HCD	MS2	31.3084	57.411	51.4577	12238	12236	200821_HELA_MGTG_iNrich_bRP_F03.raw	F1.3	128	1	FALSE	R	R	F1	trypsin	278395	903031	0.235643	0.764357	MGTG	1ST	15	140	1	TRUE	0;5;8	475659	202.138	119102	0.250395
High	[R].AEGLQVGQDAR.[V]	HCD	2.8	4.5e-05	0.00014	0.925	0.62	1	Sequest HT (2)	2	572.291	-0.14	51.459	12239	12239	Q8WWM7	NA	AEGLQVGQDAR	11	2	51.459	13342	11		NA	27	QE	0.291672	FALSE	Sequest HT	Sequest HT (A2)	A	2	Unambiguous	1	Q8WWM7	Ataxin-2-like protein OS=Homo sapiens OX=9606 GN=ATXN2L PE=1 SV=2	Q8WWM7	Ataxin-2-like protein OS=Homo sapiens OX=9606 GN=ATXN2L PE=1 SV=2	0	2	0.6179	0	1	1	572.291	1143.58	1143.58	-0.14	-8e-05	0/0	0	0	35230008	HCD	MS2	4.3544	2.486	51.459	12239	12236	200821_HELA_MGTG_iNrich_bRP_F03.raw	F1.3	113	1	FALSE	R	A	F1	trypsin	5.56796e+06	1.18592e+07	0.319498	0.680502	MGTG	1ST	15	140	0	FALSE	NA	2782822	NA	NA	NA
High	[R].LRGTkTVQEkEN.[-]	HCD	2.28	0.0007	0.0068	0.351	0.54	1	Sequest HT (2)	2	746.915	-0.09	51.4606	12240	12240	P62917	NA	LRGTKTVQEKEN	12	2	51.461	13343	12	K5(Acetyl:2H(3));K10(Acetyl:2H(3))	Acetyl:2H(3)@K;Acetyl:2H(3)@K	27	QE	0.291685	FALSE	Sequest HT	Sequest HT (A2)	A	2	Unambiguous	1	P62917	60S ribosomal protein L8 OS=Homo sapiens OX=9606 GN=RPL8 PE=1 SV=2	P62917	60S ribosomal protein L8 OS=Homo sapiens OX=9606 GN=RPL8 PE=1 SV=2	1	2	0.5351	0	1	1	746.915	1492.82	1492.82	-0.09	-7e-05	0/0	0	0	2290786	HCD	MS2	21.7578	65.444	51.4606	12240	12236	200821_HELA_MGTG_iNrich_bRP_F03.raw	F1.3	153	1	FALSE	R	L	F1	trypsin	403539	83298.7	0.828898	0.171102	MGTG	1ST	15	140	0	FALSE	5;10	100109	NA	NA	NA
High	[R].IkTTQkTkkQR.[K]	HCD	3.29	5.6e-05	0.00021	0.859	0.69	1	Sequest HT (2)	2	770.484	0.38	51.4632	12241	12241	Q03701	NA	IKTTQKTKKQR	11	2	51.463	13344	11	K2(Acetyl:2H(3));K6(Acetyl:2H(3));K8(Acetyl:2H(3));K9(Acetyl:2H(3))	Acetyl:2H(3)@K;Acetyl:2H(3)@K;Acetyl:2H(3)@K;Acetyl:2H(3)@K	27	QE	0.291706	FALSE	Sequest HT	Sequest HT (A2)	A	2	Unambiguous	1	Q03701	CCAAT/enhancer-binding protein zeta OS=Homo sapiens OX=9606 GN=CEBPZ PE=1 SV=3	Q03701	CCAAT/enhancer-binding protein zeta OS=Homo sapiens OX=9606 GN=CEBPZ PE=1 SV=3	0	2	0.69	0	1	1	770.484	1539.96	1539.96	0.38	0.0003	0/0	0	0	1.84437e+06	HCD	MS2	26.3839	120	51.4632	12241	12236	200821_HELA_MGTG_iNrich_bRP_F03.raw	F1.3	18	1	FALSE	R	I	F1	trypsin	195118	772492	0.20165	0.79835	MGTG	1ST	15	140	0	FALSE	2;6;8;9	211679	NA	NA	NA
High	[R].EMAEQFR.[L]	HCD	1.82	0.0027	0.03	0.179	0.37	1	Sequest HT (2)	2	455.708	-0.34	51.4646	12242	12242	Q9UNN5	NA	EMAEQFR	7	2	51.465	13345	7		NA	27	QE	0.291717	FALSE	Sequest HT	Sequest HT (A2)	A	2	Unambiguous	1	Q9UNN5	FAS-associated factor 1 OS=Homo sapiens OX=9606 GN=FAF1 PE=1 SV=2	Q9UNN5	FAS-associated factor 1 OS=Homo sapiens OX=9606 GN=FAF1 PE=1 SV=2	0	2	0.3736	0	1	1	455.708	910.408	910.409	-0.34	-0.00016	0/0	0	0	1.47976e+06	HCD	MS2	16.7005	52.92	51.4646	12242	12236	200821_HELA_MGTG_iNrich_bRP_F03.raw	F1.3	60	1	FALSE	R	E	F1	trypsin	12420.9	456841	0.026469	0.973531	MGTG	1ST	15	140	0	FALSE	NA	157162	NA	NA	NA
High	[R].eRPPEEVAAR.[L]	HCD	2.32	7.6e-05	0.00034	0.773	0.57	1	Sequest HT (2)	2	568.297	0.36	51.4847	12250	12250	Q16891	Glu->pyro-Glu	ERPPEEVAAR	10	2	51.485	13346	10	N-Term(Glu->pyro-Glu)	Glu->pyro-Glu@E^Any N-term	27	QE	0.291878	FALSE	Sequest HT	Sequest HT (A2)	A	2	Unambiguous	1	Q16891	MICOS complex subunit MIC60 OS=Homo sapiens OX=9606 GN=IMMT PE=1 SV=1	Q16891	MICOS complex subunit MIC60 OS=Homo sapiens OX=9606 GN=IMMT PE=1 SV=1	0	2	0.5733	0	1	1	568.297	1135.59	1135.59	0.36	0.00021	0/0	0	0	18020620	HCD	MS2	7.41355	4.488	51.4847	12250	12249	200821_HELA_MGTG_iNrich_bRP_F03.raw	F1.3	169	1	FALSE	R	E	F1	trypsin	3.17776e+06	4.25893e+06	0.427308	0.572692	MGTG	1ST	15	140	0	FALSE	0	2089985	NA	NA	NA
High	[R].IkTTQkTkkQR.[K]	HCD	2.51	0.00017	0.00083	0.625	0.58	1	Sequest HT (2)	3	513.992	-0.1	51.4898	12253	12253	Q03701	NA	IKTTQKTKKQR	11	3	51.49	13347	11	K2(Acetyl:2H(3));K6(Acetyl:2H(3));K8(Acetyl:2H(3));K9(Acetyl:2H(3))	Acetyl:2H(3)@K;Acetyl:2H(3)@K;Acetyl:2H(3)@K;Acetyl:2H(3)@K	27	QE	0.291918	FALSE	Sequest HT	Sequest HT (A2)	A	2	Unambiguous	1	Q03701	CCAAT/enhancer-binding protein zeta OS=Homo sapiens OX=9606 GN=CEBPZ PE=1 SV=3	Q03701	CCAAT/enhancer-binding protein zeta OS=Homo sapiens OX=9606 GN=CEBPZ PE=1 SV=3	0	3	0.5777	0	1	1	513.992	1539.96	1539.96	-0.1	-5e-05	0/0	0	0	4.0741e+06	HCD	MS2	44.3838	22.241	51.4898	12253	12249	200821_HELA_MGTG_iNrich_bRP_F03.raw	F1.3	18	1	FALSE	R	I	F1	trypsin	367721	1.25673e+06	0.226366	0.773634	MGTG	1ST	15	140	0	FALSE	2;6;8;9	315810	NA	NA	NA
High	[R].kkLEEAASR.[A]	HCD	1.94	0.00017	0.00082	0.626	0.58	1	Sequest HT (2)	2	561.325	-0.5	51.4911	12254	12254	Q9UH65	NA	KKLEEAASR	9	2	51.491	13348	9	K1(Acetyl:2H(3));K2(Acetyl:2H(3))	Acetyl:2H(3)@K;Acetyl:2H(3)@K	27	QE	0.291929	FALSE	Sequest HT	Sequest HT (A2)	A	2	Unambiguous	1	Q9UH65	Switch-associated protein 70 OS=Homo sapiens OX=9606 GN=SWAP70 PE=1 SV=1	Q9UH65	Switch-associated protein 70 OS=Homo sapiens OX=9606 GN=SWAP70 PE=1 SV=1	0	2	0.5773	0	1	1	561.325	1121.64	1121.64	-0.5	-0.00028	0/0	0	0	4066307	HCD	MS2	31.5093	18.734	51.4911	12254	12249	200821_HELA_MGTG_iNrich_bRP_F03.raw	F1.3	109	1	FALSE	R	K	F1	trypsin	358418	1.69537e+06	0.174516	0.825484	MGTG	1ST	15	140	0	FALSE	1;2	659460	NA	NA	NA
High	[R].LEQEIATYRR.[L]	HCD	2.74	0.00069	0.0065	0.356	0.47	1	Sequest HT (2)	3	426.898	-0.65	51.4936	12256	12256	P02533; Q04695; P08779; P35900	NA	LEQEIATYRR	10	3	51.494	13349	10		NA	27	QE	0.291949	FALSE	Sequest HT	Sequest HT (A2)	A	2	Unambiguous	4	P02533; Q04695; P08779	Keratin, type I cytoskeletal 14 OS=Homo sapiens OX=9606 GN=KRT14 PE=1 SV=4;Keratin, type I cytoskeletal 17 OS=Homo sapiens OX=9606 GN=KRT17 PE=1 SV=2;Keratin, type I cytoskeletal 16 OS=Homo sapiens OX=9606 GN=KRT16 PE=1 SV=4	P02533; Q04695; P08779; P35900	Keratin, type I cytoskeletal 14 OS=Homo sapiens OX=9606 GN=KRT14 PE=1 SV=4; Keratin, type I cytoskeletal 17 OS=Homo sapiens OX=9606 GN=KRT17 PE=1 SV=2; Keratin, type I cytoskeletal 16 OS=Homo sapiens OX=9606 GN=KRT16 PE=1 SV=4; Keratin, type I cytoskeletal 20 OS=Homo sapiens OX=9606 GN=KRT20 PE=1 SV=1	1	3	0.4708	0	1	1	426.898	1278.68	1278.68	-0.65	-0.00028	0/0	0	0	2.44291e+06	HCD	MS2	4.61836	29.848	51.4936	12256	12249	200821_HELA_MGTG_iNrich_bRP_F03.raw	F1.3	167	3	FALSE	R	L	F1	trypsin	104937	1.28572e+06	0.0754581	0.924542	MGTG	1ST	15	140	0	FALSE	NA	395574	NA	NA	NA
High	[R].DGmDNQGGYGSVGR.[M]	HCD	3.8	1.1e-05	2.5e-05	1.23	0.73	1	Sequest HT (2)	2	714.794	0.51	51.4975	12258	12258	P31942	NA	DGMDNQGGYGSVGR	14	2	51.498	13350	14	M3(Oxidation)	Oxidation@M	27	QE	0.29198	FALSE	Sequest HT	Sequest HT (A2)	A	2	Unambiguous	1	P31942	Heterogeneous nuclear ribonucleoprotein H3 OS=Homo sapiens OX=9606 GN=HNRNPH3 PE=1 SV=2	P31942	Heterogeneous nuclear ribonucleoprotein H3 OS=Homo sapiens OX=9606 GN=HNRNPH3 PE=1 SV=2	0	2	0.7263	0	1	1	714.794	1428.58	1428.58	0.51	0.00036	0/0	0	0	1.37176e+06	HCD	MS2	36.372	120	51.4975	12258	12249	200821_HELA_MGTG_iNrich_bRP_F03.raw	F1.3	15	1	FALSE	R	D	F1	trypsin	104129	591770	0.149632	0.850368	MGTG	1ST	15	140	0	FALSE	3	156331	NA	NA	NA
High	[R].rVGPSSGDAPEPSSR.[R]	HCD	2.27	0.0002	0.001	0.595	0.39	1	Sequest HT (2)	2	772.383	2.6	51.5001	12259	12259	Q86V48	Acetyl:2H(3	RVGPSSGDAPEPSSR	15	2	51.5	13351	15	N-Term(Acetyl:2H(3))	Acetyl:2H(3)@Any N-term	27	QE	0.292001	TRUE	Sequest HT	Sequest HT (A2)	A	2	Unambiguous	1	Q86V48	Leucine zipper protein 1 OS=Homo sapiens OX=9606 GN=LUZP1 PE=1 SV=2	Q86V48	Leucine zipper protein 1 OS=Homo sapiens OX=9606 GN=LUZP1 PE=1 SV=2	1	2	0.3877	0	1	1	772.383	1543.76	1543.75	2.6	0.002	0/0	0	0	1.21157e+06	HCD	MS2	26.9536	120	51.5001	12259	12249	200821_HELA_MGTG_iNrich_bRP_F03.raw	F1.3	131	1	FALSE	R	R	F1	trypsin	195128	247119	0.441219	0.558781	MGTG	1ST	15	140	1	TRUE	0	108316	202.138	13471	0.124368
High	[R].vRGGNkkYR.[A]	HCD	2.45	0.0003	0.0022	0.483	0.53	1	Sequest HT (2)	2	606.862	0.2	51.5026	12260	12260	P62241	Acetyl:2H(3	VRGGNKKYR	9	2	51.503	13352	9	N-Term(Acetyl:2H(3));K6(Acetyl:2H(3));K7(Acetyl:2H(3))	Acetyl:2H(3)@Any N-term;Acetyl:2H(3)@K;Acetyl:2H(3)@K	27	QE	0.292021	FALSE	Sequest HT	Sequest HT (A2)	A	2	Unambiguous	1	P62241	40S ribosomal protein S8 OS=Homo sapiens OX=9606 GN=RPS8 PE=1 SV=2	P62241	40S ribosomal protein S8 OS=Homo sapiens OX=9606 GN=RPS8 PE=1 SV=2	1	2	0.5306	0	1	1	606.862	1212.72	1212.72	0.2	0.00012	0/0	0	0	698294	HCD	MS2	38.6321	120	51.5026	12260	12249	200821_HELA_MGTG_iNrich_bRP_F03.raw	F1.3	71	1	FALSE	R	V	F1	trypsin	84911.8	141848	0.374457	0.625543	MGTG	1ST	15	140	0	FALSE	0;6;7	83186.2	NA	NA	NA
High	[R].LkEQLAR.[G]	HCD	2.2	0.0016	0.017	0.246	0.19	1	Sequest HT (2)	2	451.779	0.33	51.5216	12268	12268	Q96SN8	NA	LKEQLAR	7	2	51.522	13353	7	K2(Acetyl:2H(3))	Acetyl:2H(3)@K	27	QE	0.292173	FALSE	Sequest HT	Sequest HT (A2)	A	2	Unambiguous	1	Q96SN8	CDK5 regulatory subunit-associated protein 2 OS=Homo sapiens OX=9606 GN=CDK5RAP2 PE=1 SV=5	Q96SN8	CDK5 regulatory subunit-associated protein 2 OS=Homo sapiens OX=9606 GN=CDK5RAP2 PE=1 SV=5	0	2	0.1909	0	1	1	451.779	902.55	902.55	0.33	0.00015	0/0	0	0	1.0011e+06	HCD	MS2	29.8165	76.387	51.5216	12268	12262	200821_HELA_MGTG_iNrich_bRP_F03.raw	F1.3	119	1	FALSE	R	L	F1	trypsin	63730.7	437289	0.127202	0.872798	MGTG	1ST	15	140	0	FALSE	2	174392	NA	NA	NA
High	[R].eEkHQkQLER.[AQ]	HCD	2.86	7.6e-05	0.00027	0.809	0.47	1	Sequest HT (2)	2	698.876	-0.62	51.5512	12281	12281	P35241; P15311	Glu->pyro-Glu	EEKHQKQLER	10	2	51.551	13354	10	N-Term(Glu->pyro-Glu);K3(Acetyl:2H(3));K6(Acetyl:2H(3))	Glu->pyro-Glu@E^Any N-term;Acetyl:2H(3)@K;Acetyl:2H(3)@K	27	QE	0.29241	FALSE	Sequest HT	Sequest HT (A2)	A	2	Unambiguous	2	P35241; P15311	Radixin OS=Homo sapiens OX=9606 GN=RDX PE=1 SV=1;Ezrin OS=Homo sapiens OX=9606 GN=EZR PE=1 SV=4	P35241; P15311	Radixin OS=Homo sapiens OX=9606 GN=RDX PE=1 SV=1; Ezrin OS=Homo sapiens OX=9606 GN=EZR PE=1 SV=4	0	2	0.4685	0	1	1	698.876	1396.74	1396.75	-0.62	-0.00043	0/0	0	0	864024	HCD	MS2	0	120	51.5512	12281	12275	200821_HELA_MGTG_iNrich_bRP_F03.raw	F1.3	144	2	FALSE	R	E	F1	trypsin	101754	323987	0.239004	0.760996	MGTG	1ST	15	140	0	FALSE	0;3;6	67164.7	NA	NA	NA
High	[R].LSEADIR.[G]	HCD	2.22	0.003	0.034	0.163	0.37	1	Sequest HT (2)	2	402.217	0.26	51.5661	12287	12287	P19971	NA	LSEADIR	7	2	51.566	13355	7		NA	27	QE	0.292529	FALSE	Sequest HT	Sequest HT (A2)	A	2	Unambiguous	1	P19971	Thymidine phosphorylase OS=Homo sapiens OX=9606 GN=TYMP PE=1 SV=2	P19971	Thymidine phosphorylase OS=Homo sapiens OX=9606 GN=TYMP PE=1 SV=2	0	2	0.3739	0	1	1	402.217	803.426	803.426	0.26	0.0001	0/0	0	0	978808	HCD	MS2	4.30281	116.114	51.5661	12287	12275	200821_HELA_MGTG_iNrich_bRP_F03.raw	F1.3	143	1	FALSE	R	L	F1	trypsin	84533.4	959307	0.080983	0.919017	MGTG	1ST	15	140	0	FALSE	NA	456322	NA	NA	NA
High	[R].AQEEAkEAEMSR.[K]	HCD	2.89	3.3e-05	9e-05	1	0.7	1	Sequest HT (2)	2	712.333	2.08	51.5726	12289	12289	Q8WXX5	NA	AQEEAKEAEMSR	12	2	51.573	13356	12	K6(Acetyl:2H(3))	Acetyl:2H(3)@K	27	QE	0.292581	FALSE	Sequest HT	Sequest HT (A2)	A	2	Unambiguous	1	Q8WXX5	DnaJ homolog subfamily C member 9 OS=Homo sapiens OX=9606 GN=DNAJC9 PE=1 SV=1	Q8WXX5	DnaJ homolog subfamily C member 9 OS=Homo sapiens OX=9606 GN=DNAJC9 PE=1 SV=1	0	2	0.699	0	1	1	712.333	1423.66	1423.66	2.08	0.00148	0/0	0	0	309967	HCD	MS2	56.0647	120	51.5726	12289	12288	200821_HELA_MGTG_iNrich_bRP_F03.raw	F1.3	85	1	FALSE	R	A	F1	trypsin	53759.2	215594	0.199586	0.800414	MGTG	1ST	15	140	0	FALSE	6	37072.3	NA	NA	NA
High	[R].kASDVHEVR.[K]	HCD	2.19	0.00013	0.00062	0.672	0.47	1	Sequest HT (2)	2	565.808	0.63	51.5764	12291	12291	P14618	Acetyl:2H(3	KASDVHEVR	9	2	51.576	13357	9	N-Term(Acetyl:2H(3));K1(Acetyl:2H(3))	Acetyl:2H(3)@Any N-term;Acetyl:2H(3)@K	27	QE	0.292611	FALSE	Sequest HT	Sequest HT (A2)	A	2	Unambiguous	1	P14618	Pyruvate kinase PKM OS=Homo sapiens OX=9606 GN=PKM PE=1 SV=4	P14618	Pyruvate kinase PKM OS=Homo sapiens OX=9606 GN=PKM PE=1 SV=4	0	2	0.4749	0	1	1	565.808	1130.61	1130.61	0.63	0.00035	0/0	0	0	2132889	HCD	MS2	55.8884	23.523	51.5764	12291	12288	200821_HELA_MGTG_iNrich_bRP_F03.raw	F1.3	171	1	FALSE	R	K	F1	trypsin	449768	940006	0.323627	0.676373	MGTG	1ST	15	140	0	FALSE	0;1	358962	NA	NA	NA
High	[R].LDDHALTGASDSR.[V]	HCD	3.24	4e-05	0.00012	0.957	0.45	1	Sequest HT (2)	3	453.216	-1.07	51.5969	12300	12300	Q12788	NA	LDDHALTGASDSR	13	3	51.597	13358	13		NA	27	QE	0.292775	FALSE	Sequest HT	Sequest HT (A2)	A	2	Unambiguous	1	Q12788	Transducin beta-like protein 3 OS=Homo sapiens OX=9606 GN=TBL3 PE=1 SV=2	Q12788	Transducin beta-like protein 3 OS=Homo sapiens OX=9606 GN=TBL3 PE=1 SV=2	0	3	0.4537	0	1	1	453.216	1357.63	1357.63	-1.07	-0.00048	0/0	0	0	520849	HCD	MS2	83.3143	53.784	51.5969	12300	12288	200821_HELA_MGTG_iNrich_bRP_F03.raw	F1.3	84	1	FALSE	R	L	F1	trypsin	118511	635763	0.15712	0.84288	MGTG	1ST	15	140	0	FALSE	NA	229193	NA	NA	NA
High	[R].VEFmDDTSR.[S]	HCD	2.13	0.00022	0.0012	0.564	0.74	1	Sequest HT (2)	2	558.238	0.51	51.6033	12302	12302	P62857	NA	VEFMDDTSR	9	2	51.603	13359	9	M4(Oxidation)	Oxidation@M	27	QE	0.292826	FALSE	Sequest HT	Sequest HT (A2)	A	2	Unambiguous	1	P62857	40S ribosomal protein S28 OS=Homo sapiens OX=9606 GN=RPS28 PE=1 SV=1	P62857	40S ribosomal protein S28 OS=Homo sapiens OX=9606 GN=RPS28 PE=1 SV=1	0	2	0.7418	0	1	1	558.238	1115.47	1115.47	0.51	0.00028	0/0	0	0	6622127	HCD	MS2	2.5963	13.485	51.6033	12302	12301	200821_HELA_MGTG_iNrich_bRP_F03.raw	F1.3	16	1	FALSE	R	V	F1	trypsin	555109	1.65027e+06	0.251707	0.748293	MGTG	1ST	15	140	0	FALSE	4	539141	NA	NA	NA
High	[R].TmIISPER.[L]	HCD	2.28	0.00055	0.0051	0.385	0.59	1	Sequest HT (2)	2	481.753	0.32	51.6096	12305	12305	O75533	NA	TMIISPER	8	2	51.61	13360	8	M2(Oxidation)	Oxidation@M	27	QE	0.292877	FALSE	Sequest HT	Sequest HT (A2)	A	2	Unambiguous	1	O75533	Splicing factor 3B subunit 1 OS=Homo sapiens OX=9606 GN=SF3B1 PE=1 SV=3	O75533	Splicing factor 3B subunit 1 OS=Homo sapiens OX=9606 GN=SF3B1 PE=1 SV=3	0	2	0.5877	0	1	1	481.753	962.498	962.498	0.32	0.00016	0/0	0	0	1.027e+06	HCD	MS2	47.7408	37.054	51.6096	12305	12301	200821_HELA_MGTG_iNrich_bRP_F03.raw	F1.3	184	1	FALSE	R	T	F1	trypsin	179131	438168	0.290185	0.709815	MGTG	1ST	15	140	0	FALSE	2	130110	NA	NA	NA
High	[R].IQNAGGSVmIQR.[V]	HCD	1.79	0.0023	0.025	0.198	0.32	1	Sequest HT (2)	2	645.337	2.66	51.6271	12313	12313	P35813; O75688	NA	IQNAGGSVMIQR	12	2	51.627	13361	12	M9(Oxidation)	Oxidation@M	27	QE	0.293017	FALSE	Sequest HT	Sequest HT (A2)	A	2	Unambiguous	2	P35813; O75688	Protein phosphatase 1A OS=Homo sapiens OX=9606 GN=PPM1A PE=1 SV=1;Protein phosphatase 1B OS=Homo sapiens OX=9606 GN=PPM1B PE=1 SV=1	P35813; O75688	Protein phosphatase 1A OS=Homo sapiens OX=9606 GN=PPM1A PE=1 SV=1; Protein phosphatase 1B OS=Homo sapiens OX=9606 GN=PPM1B PE=1 SV=1	0	2	0.324	0	1	1	645.337	1289.67	1289.66	2.66	0.00172	0/0	0	0	390001	HCD	MS2	18.2082	120	51.6271	12313	12301	200821_HELA_MGTG_iNrich_bRP_F03.raw	F1.3	166	2	FALSE	R	I	F1	trypsin	27513.5	58542.1	0.319718	0.680282	MGTG	1ST	15	140	0	FALSE	9	27723.1	NA	NA	NA
High	[R].LkEEEEDkkR.[K]	HCD	3	0.00012	0.0006	0.676	0.6	1	Sequest HT (2)	2	719.891	0.46	51.6438	12320	12320	P27797	NA	LKEEEEDKKR	10	2	51.644	13362	10	K2(Acetyl:2H(3));K8(Acetyl:2H(3));K9(Acetyl:2H(3))	Acetyl:2H(3)@K;Acetyl:2H(3)@K;Acetyl:2H(3)@K	27	QE	0.29315	FALSE	Sequest HT	Sequest HT (A2)	A	2	Unambiguous	1	P27797	Calreticulin OS=Homo sapiens OX=9606 GN=CALR PE=1 SV=1	P27797	Calreticulin OS=Homo sapiens OX=9606 GN=CALR PE=1 SV=1	0	2	0.5967	0	1	1	719.891	1438.77	1438.77	0.46	0.00033	0/0	0	0	840394	HCD	MS2	28.7593	120	51.6438	12320	12314	200821_HELA_MGTG_iNrich_bRP_F03.raw	F1.3	162	1	FALSE	R	L	F1	trypsin	157001	488570	0.243197	0.756803	MGTG	1ST	15	140	0	FALSE	2;8;9	127558	NA	NA	NA
High	[R].lRRQPkYPR.[K]	HCD	3.2	0.0026	0.028	0.184	0.53	1	Sequest HT (2)	3	435.267	-0.51	51.6488	12322	12322	P62750	Acetyl:2H(3	LRRQPKYPR	9	3	51.649	13363	9	N-Term(Acetyl:2H(3));K6(Acetyl:2H(3))	Acetyl:2H(3)@Any N-term;Acetyl:2H(3)@K	27	QE	0.29319	FALSE	Sequest HT	Sequest HT (A2)	A	2	Unambiguous	1	P62750	60S ribosomal protein L23a OS=Homo sapiens OX=9606 GN=RPL23A PE=1 SV=1	P62750	60S ribosomal protein L23a OS=Homo sapiens OX=9606 GN=RPL23A PE=1 SV=1	2	3	0.5344	0	1	1	435.267	1303.79	1303.79	-0.51	-0.00022	0/0	0	0	447703	HCD	MS2	41.8775	110.741	51.6488	12322	12314	200821_HELA_MGTG_iNrich_bRP_F03.raw	F1.3	49	1	FALSE	R	L	F1	trypsin	88484.1	141459	0.384809	0.615191	MGTG	1ST	15	140	0	FALSE	0;6	61339.2	NA	NA	NA
High	[R].rEVEkAkR.[A]	HCD	2.6	7.6e-05	0.00033	0.776	0.55	1	Sequest HT (2)	2	575.848	-0.1	51.6656	12328	12328	P11021	Acetyl:2H(3	REVEKAKR	8	2	51.666	13364	8	N-Term(Acetyl:2H(3));K5(Acetyl:2H(3));K7(Acetyl:2H(3))	Acetyl:2H(3)@Any N-term;Acetyl:2H(3)@K;Acetyl:2H(3)@K	27	QE	0.293325	TRUE	Sequest HT	Sequest HT (A2)	A	2	Unambiguous	1	P11021	Endoplasmic reticulum chaperone BiP OS=Homo sapiens OX=9606 GN=HSPA5 PE=1 SV=2	P11021	Endoplasmic reticulum chaperone BiP OS=Homo sapiens OX=9606 GN=HSPA5 PE=1 SV=2	1	2	0.55	0	1	1	575.848	1150.69	1150.69	-0.1	-6e-05	0/0	0	0	3.78329e+06	HCD	MS2	13.1983	21.406	51.6656	12328	12327	200821_HELA_MGTG_iNrich_bRP_F03.raw	F1.3	47	1	FALSE	R	R	F1	trypsin	199007	522325	0.275889	0.724111	MGTG	1ST	15	140	1	TRUE	0;5;7	178092	202.138	92192.7	0.517668
High	[R].sGmkIGR.[I]	HCD	1.98	0.0013	0.013	0.276	0.24	1	Sequest HT (2)	2	427.737	-0.58	51.6681	12330	12330	P62263	Acetyl:2H(3	SGMKIGR	7	2	51.668	13365	7	N-Term(Acetyl:2H(3));M3(Oxidation);K4(Acetyl:2H(3))	Acetyl:2H(3)@Any N-term;Oxidation@M;Acetyl:2H(3)@K	27	QE	0.293345	FALSE	Sequest HT	Sequest HT (A2)	A	2	Unambiguous	1	P62263	40S ribosomal protein S14 OS=Homo sapiens OX=9606 GN=RPS14 PE=1 SV=3	P62263	40S ribosomal protein S14 OS=Homo sapiens OX=9606 GN=RPS14 PE=1 SV=3	0	2	0.2424	0	1	1	427.737	854.467	854.467	-0.58	-0.00025	0/0	0	0	2.55807e+06	HCD	MS2	44.6381	25.367	51.6681	12330	12327	200821_HELA_MGTG_iNrich_bRP_F03.raw	F1.3	99	1	FALSE	R	S	F1	trypsin	150192	1.53566e+06	0.0890895	0.910911	MGTG	1ST	15	140	0	FALSE	0;3;4	525044	NA	NA	NA
High	[R].TNRPPLSLSR.[M]	HCD	2.12	0.0035	0.043	0.137	0.32	1	Sequest HT (2)	2	570.827	-1.19	51.7008	12343	12343	Q07020	NA	TNRPPLSLSR	10	2	51.701	13366	10		NA	27	QE	0.293606	FALSE	Sequest HT	Sequest HT (A2)	A	2	Unambiguous	1	Q07020	60S ribosomal protein L18 OS=Homo sapiens OX=9606 GN=RPL18 PE=1 SV=2	Q07020	60S ribosomal protein L18 OS=Homo sapiens OX=9606 GN=RPL18 PE=1 SV=2	0	2	0.316	0	1	1	570.827	1140.65	1140.65	-1.19	-0.00068	0/0	0	0	2.26272e+06	HCD	MS2	52.4577	18.766	51.7008	12343	12340	200821_HELA_MGTG_iNrich_bRP_F03.raw	F1.3	96	1	FALSE	R	T	F1	trypsin	166521	541290	0.235261	0.764739	MGTG	1ST	15	140	0	FALSE	NA	234494	NA	NA	NA
High	[R].AALQSQAEALRR.[L]	HCD	2.88	0.00011	0.00051	0.702	0.39	1	Sequest HT (2)	3	438.581	0.19	51.7021	12344	12344	Q8WZA9	NA	AALQSQAEALRR	12	3	51.702	13367	12		NA	27	QE	0.293617	FALSE	Sequest HT	Sequest HT (A2)	A	2	Unambiguous	1	Q8WZA9	Immunity-related GTPase family Q protein OS=Homo sapiens OX=9606 GN=IRGQ PE=1 SV=1	Q8WZA9	Immunity-related GTPase family Q protein OS=Homo sapiens OX=9606 GN=IRGQ PE=1 SV=1	1	3	0.3924	0	1	1	438.581	1313.73	1313.73	0.19	8e-05	0/0	0	0	1.9866e+06	HCD	MS2	21.8357	32.468	51.7021	12344	12340	200821_HELA_MGTG_iNrich_bRP_F03.raw	F1.3	145	1	FALSE	R	A	F1	trypsin	21392.3	1.60629e+06	0.0131428	0.986857	MGTG	1ST	15	140	0	FALSE	NA	454127	NA	NA	NA
High	[R].REQQLAEIEAR.[R]	HCD	2.81	4e-05	0.00012	0.957	0.4	1	Sequest HT (2)	2	671.857	0.03	51.7049	12346	12346	Q5JPE7; Q15155; P69849	NA	REQQLAEIEAR	11	2	51.705	13368	11		NA	27	QE	0.293639	FALSE	Sequest HT	Sequest HT (A2)	A	2	Unambiguous	3	Q5JPE7; Q15155	BOS complex subunit NOMO2 OS=Homo sapiens OX=9606 GN=NOMO2 PE=1 SV=1;BOS complex subunit NOMO1 OS=Homo sapiens OX=9606 GN=NOMO1 PE=1 SV=5	Q5JPE7; Q15155; P69849	BOS complex subunit NOMO2 OS=Homo sapiens OX=9606 GN=NOMO2 PE=1 SV=1; BOS complex subunit NOMO1 OS=Homo sapiens OX=9606 GN=NOMO1 PE=1 SV=5; BOS complex subunit NOMO3 OS=Homo sapiens OX=9606 GN=NOMO3 PE=1 SV=2	1	2	0.395	0	1	1	671.857	1342.71	1342.71	0.03	2e-05	0/0	0	0	1.28517e+06	HCD	MS2	4.32472	59.524	51.7049	12346	12340	200821_HELA_MGTG_iNrich_bRP_F03.raw	F1.3	181	2	FALSE	R	R	F1	trypsin	111438	275060	0.288328	0.711672	MGTG	1ST	15	140	0	FALSE	NA	135884	202.137	12853.3	0.0945902
High	[R].LDDHALTGASDSR.[V]	HCD	1.89	0.0014	0.014	0.265	0.4	1	Sequest HT (2)	2	679.32	-0.7	51.7062	12347	12347	Q12788	NA	LDDHALTGASDSR	13	2	51.706	13369	13		NA	27	QE	0.29365	FALSE	Sequest HT	Sequest HT (A2)	A	2	Unambiguous	1	Q12788	Transducin beta-like protein 3 OS=Homo sapiens OX=9606 GN=TBL3 PE=1 SV=2	Q12788	Transducin beta-like protein 3 OS=Homo sapiens OX=9606 GN=TBL3 PE=1 SV=2	0	2	0.3968	0	1	1	679.32	1357.63	1357.63	-0.7	-0.00047	0/0	0	0	1.63327e+06	HCD	MS2	64.9872	33.99	51.7062	12347	12340	200821_HELA_MGTG_iNrich_bRP_F03.raw	F1.3	85	1	FALSE	R	L	F1	trypsin	118006	543978	0.178261	0.821739	MGTG	1ST	15	140	0	FALSE	NA	143258	NA	NA	NA
High	[R].kIQEESLR.[T]	HCD	1.77	0.0027	0.03	0.177	0.29	1	Sequest HT (2)	2	524.298	1.81	51.7081	12348	12348	B5ME19; Q99613	NA	KIQEESLR	8	2	51.708	13370	8	K1(Acetyl:2H(3))	Acetyl:2H(3)@K	27	QE	0.293665	FALSE	Sequest HT	Sequest HT (A2)	A	2	Unambiguous	2	Q99613	Eukaryotic translation initiation factor 3 subunit C OS=Homo sapiens OX=9606 GN=EIF3C PE=1 SV=1	B5ME19; Q99613	Eukaryotic translation initiation factor 3 subunit C-like protein OS=Homo sapiens OX=9606 GN=EIF3CL PE=1 SV=1; Eukaryotic translation initiation factor 3 subunit C OS=Homo sapiens OX=9606 GN=EIF3C PE=1 SV=1	0	2	0.2938	0	1	1	524.298	1047.59	1047.59	1.81	0.00095	0/0	0	0	729984	HCD	MS2	16.0937	78.116	51.7081	12348	12340	200821_HELA_MGTG_iNrich_bRP_F03.raw	F1.3	171	1	FALSE	R	K	F1	trypsin	20086.9	250330	0.0742811	0.925719	MGTG	1ST	15	140	0	FALSE	1	86487.1	NA	NA	NA
High	[R].SREDAGDNDDTEGAIGVR.[N]	HCD	4.51	1.1e-05	7.8e-06	1.42	0.81	1	Sequest HT (2)	3	626.28	-0.81	51.7277	12356	12356	Q9H0S4	NA	SREDAGDNDDTEGAIGVR	18	3	51.728	13371	18		NA	27	QE	0.293822	FALSE	Sequest HT	Sequest HT (A2)	A	2	Unambiguous	1	Q9H0S4	Probable ATP-dependent RNA helicase DDX47 OS=Homo sapiens OX=9606 GN=DDX47 PE=1 SV=1	Q9H0S4	Probable ATP-dependent RNA helicase DDX47 OS=Homo sapiens OX=9606 GN=DDX47 PE=1 SV=1	1	3	0.8071	0	1	1	626.28	1876.83	1876.83	-0.81	-0.00051	0/0	0	0	1.88018e+06	HCD	MS2	15.1247	45.741	51.7277	12356	12353	200821_HELA_MGTG_iNrich_bRP_F03.raw	F1.3	44	1	FALSE	R	S	F1	trypsin	462382	821758	0.360072	0.639928	MGTG	1ST	15	140	0	FALSE	NA	284228	NA	NA	NA
High	[R].vRGGNkkYR.[A]	HCD	2.5	0.00038	0.0032	0.44	0.41	1	Sequest HT (2)	3	404.91	-0.54	51.7435	12363	12363	P62241	Acetyl:2H(3	VRGGNKKYR	9	3	51.743	13372	9	N-Term(Acetyl:2H(3));K6(Acetyl:2H(3));K7(Acetyl:2H(3))	Acetyl:2H(3)@Any N-term;Acetyl:2H(3)@K;Acetyl:2H(3)@K	27	QE	0.293948	FALSE	Sequest HT	Sequest HT (A2)	A	2	Unambiguous	1	P62241	40S ribosomal protein S8 OS=Homo sapiens OX=9606 GN=RPS8 PE=1 SV=2	P62241	40S ribosomal protein S8 OS=Homo sapiens OX=9606 GN=RPS8 PE=1 SV=2	1	3	0.408	0	1	1	404.91	1212.72	1212.72	-0.54	-0.00022	0/0	0	0	291874	HCD	MS2	58.5949	120	51.7435	12363	12353	200821_HELA_MGTG_iNrich_bRP_F03.raw	F1.3	72	1	FALSE	R	V	F1	trypsin	168962	555015	0.233381	0.766619	MGTG	1ST	15	140	0	FALSE	0;6;7	233972	NA	NA	NA
High	[R].NELNAkVR.[L]	HCD	1.94	0.0013	0.012	0.283	0.12	1	Sequest HT (2)	2	494.784	0.18	51.7451	12364	12364	P62195	NA	NELNAKVR	8	2	51.745	13373	8	K6(Acetyl:2H(3))	Acetyl:2H(3)@K	27	QE	0.293961	FALSE	Sequest HT	Sequest HT (A2)	A	2	Unambiguous	1	P62195	26S proteasome regulatory subunit 8 OS=Homo sapiens OX=9606 GN=PSMC5 PE=1 SV=1	P62195	26S proteasome regulatory subunit 8 OS=Homo sapiens OX=9606 GN=PSMC5 PE=1 SV=1	0	2	0.1237	0	1	1	494.784	988.562	988.561	0.18	9e-05	0/0	0	0	900021	HCD	MS2	60.7913	62.025	51.7451	12364	12353	200821_HELA_MGTG_iNrich_bRP_F03.raw	F1.3	155	1	FALSE	R	N	F1	trypsin	75136.6	332393	0.184371	0.815629	MGTG	1ST	15	140	0	FALSE	6	101103	NA	NA	NA
High	[R].VSkPTDSkAER.[A]	HCD	1.09	0.00086	0.0079	0.333	0.17	1	Sequest HT (2)	2	654.357	-0.73	51.7541	12367	12367	Q6PI48	NA	VSKPTDSKAER	11	2	51.754	13374	11	K3(Acetyl:2H(3));K8(Acetyl:2H(3))	Acetyl:2H(3)@K;Acetyl:2H(3)@K	27	QE	0.294033	FALSE	Sequest HT	Sequest HT (A2)	A	2	Unambiguous	1	Q6PI48	Aspartate--tRNA ligase, mitochondrial OS=Homo sapiens OX=9606 GN=DARS2 PE=1 SV=1	Q6PI48	Aspartate--tRNA ligase, mitochondrial OS=Homo sapiens OX=9606 GN=DARS2 PE=1 SV=1	0	2	0.1651	0	1	1	654.357	1307.71	1307.71	-0.73	-0.00047	0/0	0	0	1392662	HCD	MS2	65.7184	38.762	51.7541	12367	12366	200821_HELA_MGTG_iNrich_bRP_F03.raw	F1.3	153	1	FALSE	R	V	F1	trypsin	6444.2	686813	0.00929554	0.990704	MGTG	1ST	15	140	0	FALSE	3;8	321756	NA	NA	NA
High	[R].GTQGAEEVLR.[A]	HCD	1.98	0.00047	0.0045	0.399	0.39	1	Sequest HT (2)	2	530.275	-0.5	51.7592	12370	12370	Q15149	NA	GTQGAEEVLR	10	2	51.759	13375	10		NA	27	QE	0.294074	FALSE	Sequest HT	Sequest HT (A2)	A	2	Unambiguous	1	Q15149	Plectin OS=Homo sapiens OX=9606 GN=PLEC PE=1 SV=3	Q15149	Plectin OS=Homo sapiens OX=9606 GN=PLEC PE=1 SV=3	0	2	0.3939	0	1	1	530.275	1059.54	1059.54	-0.5	-0.00027	0/0	0	0	2979398	HCD	MS2	35.5926	12.782	51.7592	12370	12366	200821_HELA_MGTG_iNrich_bRP_F03.raw	F1.3	158	1	FALSE	R	G	F1	trypsin	91010	1.13045e+06	0.0745091	0.925491	MGTG	1ST	15	140	0	FALSE	NA	323464	NA	NA	NA
High	[R].QkLEkNkER.[Y]	HCD	2.03	0.00017	0.00085	0.62	0.46	1	Sequest HT (2)	2	654.385	0.11	51.7604	12371	12371	Q3KQU3	NA	QKLEKNKER	9	2	51.76	13376	9	K2(Acetyl:2H(3));K5(Acetyl:2H(3));K7(Acetyl:2H(3))	Acetyl:2H(3)@K;Acetyl:2H(3)@K;Acetyl:2H(3)@K	27	QE	0.294083	FALSE	Sequest HT	Sequest HT (A2)	A	2	Unambiguous	1	Q3KQU3	MAP7 domain-containing protein 1 OS=Homo sapiens OX=9606 GN=MAP7D1 PE=1 SV=1	Q3KQU3	MAP7 domain-containing protein 1 OS=Homo sapiens OX=9606 GN=MAP7D1 PE=1 SV=1	0	2	0.4581	0	1	1	654.385	1307.76	1307.76	0.11	7e-05	0/0	0	0	2.19195e+06	HCD	MS2	46.461	39.261	51.7604	12371	12366	200821_HELA_MGTG_iNrich_bRP_F03.raw	F1.3	80	1	FALSE	R	Q	F1	trypsin	698293	849624	0.451118	0.548882	MGTG	1ST	15	140	0	FALSE	2;5;7	627896	NA	NA	NA
High	[R].REQQLAEIEAR.[R]	HCD	4.39	9.6e-05	0.00042	0.735	0.57	1	Sequest HT (2)	3	448.24	-1.8	51.762	12372	12372	Q5JPE7; Q15155; P69849	NA	REQQLAEIEAR	11	3	51.762	13377	11		NA	27	QE	0.294096	FALSE	Sequest HT	Sequest HT (A2)	A	2	Unambiguous	3	Q5JPE7; Q15155	BOS complex subunit NOMO2 OS=Homo sapiens OX=9606 GN=NOMO2 PE=1 SV=1;BOS complex subunit NOMO1 OS=Homo sapiens OX=9606 GN=NOMO1 PE=1 SV=5	Q5JPE7; Q15155; P69849	BOS complex subunit NOMO2 OS=Homo sapiens OX=9606 GN=NOMO2 PE=1 SV=1; BOS complex subunit NOMO1 OS=Homo sapiens OX=9606 GN=NOMO1 PE=1 SV=5; BOS complex subunit NOMO3 OS=Homo sapiens OX=9606 GN=NOMO3 PE=1 SV=2	1	3	0.5695	0	1	1	448.24	1342.7	1342.71	-1.8	-0.00081	0/0	0	0	1.5781e+06	HCD	MS2	27.2989	61.994	51.762	12372	12366	200821_HELA_MGTG_iNrich_bRP_F03.raw	F1.3	175	2	FALSE	R	R	F1	trypsin	912583	1.21314e+06	0.429305	0.570695	MGTG	1ST	15	140	0	FALSE	NA	426289	202.139	4028.5	0.00945015
High	[R].kTTTTPGRkPR.[G]	HCD	1.88	0.0067	0.09	0.054	0.38	1	Sequest HT (2)	2	689.412	0.48	51.7826	12382	12382	P17096	Acetyl:2H(3	KTTTTPGRKPR	11	2	51.783	13378	11	N-Term(Acetyl:2H(3));K1(Acetyl:2H(3));K9(Acetyl:2H(3))	Acetyl:2H(3)@Any N-term;Acetyl:2H(3)@K;Acetyl:2H(3)@K	27	QE	0.294261	FALSE	Sequest HT	Sequest HT (A2)	A	2	Unambiguous	1	P17096	High mobility group protein HMG-I/HMG-Y OS=Homo sapiens OX=9606 GN=HMGA1 PE=1 SV=3	P17096	High mobility group protein HMG-I/HMG-Y OS=Homo sapiens OX=9606 GN=HMGA1 PE=1 SV=3	1	2	0.3777	0	1	1	689.412	1377.82	1377.82	0.48	0.00033	0/0	0	0	3163853	HCD	MS2	17.2785	42.037	51.7826	12382	12379	200821_HELA_MGTG_iNrich_bRP_F03.raw	F1.3	87	1	FALSE	R	K	F1	trypsin	194983	167904	0.53731	0.46269	MGTG	1ST	15	140	0	FALSE	0;1;9	155168	NA	NA	NA
High	[R].rELEVR.[S]	HCD	2.17	0.003	0.035	0.16	0.19	1	Sequest HT (2)	2	423.747	0.31	51.7853	12384	12384	O60762	Acetyl:2H(3	RELEVR	6	2	51.785	13379	6	N-Term(Acetyl:2H(3))	Acetyl:2H(3)@Any N-term	27	QE	0.294282	TRUE	Sequest HT	Sequest HT (A2)	A	2	Unambiguous	1	O60762	Dolichol-phosphate mannosyltransferase subunit 1 OS=Homo sapiens OX=9606 GN=DPM1 PE=1 SV=1	O60762	Dolichol-phosphate mannosyltransferase subunit 1 OS=Homo sapiens OX=9606 GN=DPM1 PE=1 SV=1	1	2	0.1935	0	1	1	423.747	846.487	846.487	0.31	0.00013	0/0	0	0	1.22553e+06	HCD	MS2	29.9213	56.218	51.7853	12384	12379	200821_HELA_MGTG_iNrich_bRP_F03.raw	F1.3	163	1	FALSE	R	R	F1	trypsin	202180	438826	0.31541	0.68459	MGTG	1ST	15	140	1	TRUE	0	187435	202.139	24242.2	0.129337
High	[R].eRPSQPEGLR.[K]	HCD	2.37	0.0025	0.027	0.189	0.43	1	Sequest HT (2)	2	607.322	0.3	51.8127	12395	12395	Q04637	Acetyl:2H(3	ERPSQPEGLR	10	2	51.813	13380	10	N-Term(Acetyl:2H(3))	Acetyl:2H(3)@Any N-term	27	QE	0.294502	FALSE	Sequest HT	Sequest HT (A2)	A	2	Unambiguous	1	Q04637	Eukaryotic translation initiation factor 4 gamma 1 OS=Homo sapiens OX=9606 GN=EIF4G1 PE=1 SV=4	Q04637	Eukaryotic translation initiation factor 4 gamma 1 OS=Homo sapiens OX=9606 GN=EIF4G1 PE=1 SV=4	0	2	0.4262	0	1	1	607.322	1213.64	1213.64	0.3	0.00018	0/0	0	0	44871108	HCD	MS2	35.4923	2.64	51.8127	12395	12392	200821_HELA_MGTG_iNrich_bRP_F03.raw	F1.3	148	1	FALSE	R	E	F1	trypsin	6815961	6.30497e+06	0.519472	0.480528	MGTG	1ST	15	140	0	FALSE	0	2670092	NA	NA	NA
High	[R].ADMVTEkQAR.[E]	HCD	2.25	0.00019	0.00096	0.602	0.56	1	Sequest HT (2)	2	597.306	2.47	51.8139	12396	12396	P42226	NA	ADMVTEKQAR	10	2	51.814	13381	10	K7(Acetyl:2H(3))	Acetyl:2H(3)@K	27	QE	0.294511	FALSE	Sequest HT	Sequest HT (A2)	A	2	Unambiguous	1	P42226	Signal transducer and activator of transcription 6 OS=Homo sapiens OX=9606 GN=STAT6 PE=1 SV=1	P42226	Signal transducer and activator of transcription 6 OS=Homo sapiens OX=9606 GN=STAT6 PE=1 SV=1	0	2	0.5644	0	1	1	597.306	1193.61	1193.6	2.47	0.00147	0/0	0	0	2.58559e+06	HCD	MS2	38.1587	24.231	51.8139	12396	12392	200821_HELA_MGTG_iNrich_bRP_F03.raw	F1.3	171	1	FALSE	R	A	F1	trypsin	281582	1.21889e+06	0.187663	0.812337	MGTG	1ST	15	140	0	FALSE	7	524758	NA	NA	NA
High	[R].SREDAGDNDDTEGAIGVR.[N]	HCD	3.88	1.1e-05	1.8e-06	1.67	0.76	1	Sequest HT (2)	2	938.919	1.67	51.8254	12402	12402	Q9H0S4	NA	SREDAGDNDDTEGAIGVR	18	2	51.825	13382	18		NA	27	QE	0.294603	FALSE	Sequest HT	Sequest HT (A2)	A	2	Unambiguous	1	Q9H0S4	Probable ATP-dependent RNA helicase DDX47 OS=Homo sapiens OX=9606 GN=DDX47 PE=1 SV=1	Q9H0S4	Probable ATP-dependent RNA helicase DDX47 OS=Homo sapiens OX=9606 GN=DDX47 PE=1 SV=1	1	2	0.7577	0	1	1	938.919	1876.83	1876.83	1.67	0.00156	0/0	0	0	970462	HCD	MS2	0	120	51.8254	12402	12392	200821_HELA_MGTG_iNrich_bRP_F03.raw	F1.3	50	1	FALSE	R	S	F1	trypsin	132381	181443	0.421832	0.578168	MGTG	1ST	15	140	0	FALSE	NA	44892.2	NA	NA	NA
High	[R].kASVTIQAR.[A]	HCD	2.37	0.00019	0.00096	0.603	0.58	1	Sequest HT (2)	2	509.808	0.41	51.8408	12408	12408	Q16204	NA	KASVTIQAR	9	2	51.841	13383	9	K1(Acetyl:2H(3))	Acetyl:2H(3)@K	27	QE	0.294726	FALSE	Sequest HT	Sequest HT (A2)	A	2	Unambiguous	1	Q16204	Coiled-coil domain-containing protein 6 OS=Homo sapiens OX=9606 GN=CCDC6 PE=1 SV=2	Q16204	Coiled-coil domain-containing protein 6 OS=Homo sapiens OX=9606 GN=CCDC6 PE=1 SV=2	0	2	0.5823	0	1	1	509.808	1018.61	1018.61	0.41	0.00021	0/0	0	0	2.57167e+06	HCD	MS2	54.2592	16.778	51.8408	12408	12405	200821_HELA_MGTG_iNrich_bRP_F03.raw	F1.3	76	1	FALSE	R	K	F1	trypsin	259592	1.0225e+06	0.202475	0.797525	MGTG	1ST	15	140	0	FALSE	1	346548	NA	NA	NA
High	[R].nQGGYGGSSSSSSYGSGR.[R]	HCD	2.58	1.1e-05	2.3e-05	1.24	0.81	1	Sequest HT (2)	2	870.368	-0.84	51.8434	12409	12409	A0A2R8Y4L2; P09651	Acetyl:2H(3	NQGGYGGSSSSSSYGSGR	18	2	51.843	13384	18	N-Term(Acetyl:2H(3))	Acetyl:2H(3)@Any N-term	27	QE	0.294747	FALSE	Sequest HT	Sequest HT (A2)	A	2	Unambiguous	2	P09651	Heterogeneous nuclear ribonucleoprotein A1 OS=Homo sapiens OX=9606 GN=HNRNPA1 PE=1 SV=5	A0A2R8Y4L2; P09651	Heterogeneous nuclear ribonucleoprotein A1-like 3 OS=Homo sapiens OX=9606 GN=HNRNPA1L3 PE=4 SV=1; Heterogeneous nuclear ribonucleoprotein A1 OS=Homo sapiens OX=9606 GN=HNRNPA1 PE=1 SV=5	0	2	0.8062	0	1	1	870.368	1739.73	1739.73	-0.84	-0.00073	0/0	0	0	428921	HCD	MS2	0	120	51.8434	12409	12405	200821_HELA_MGTG_iNrich_bRP_F03.raw	F1.3	12	1	FALSE	R	N	F1	trypsin	5144.8	108865	0.045126	0.954874	MGTG	1ST	15	140	0	FALSE	0	25096.4	NA	NA	NA
High	[R].eDkAkkkHDR.[K]	HCD	2.43	0.00034	0.0026	0.466	0.44	1	Sequest HT (2)	2	708.903	-0.32	51.8476	12411	12411	B5ME19; Q99613	Glu->pyro-Glu	EDKAKKKHDR	10	2	51.848	13385	10	N-Term(Glu->pyro-Glu);K3(Acetyl:2H(3));K5(Acetyl:2H(3));K6(Acetyl:2H(3));K7(Acetyl:2H(3))	Glu->pyro-Glu@E^Any N-term;Acetyl:2H(3)@K;Acetyl:2H(3)@K;Acetyl:2H(3)@K;Acetyl:2H(3)@K	27	QE	0.294781	FALSE	Sequest HT	Sequest HT (A2)	A	2	Unambiguous	2	Q99613	Eukaryotic translation initiation factor 3 subunit C OS=Homo sapiens OX=9606 GN=EIF3C PE=1 SV=1	B5ME19; Q99613	Eukaryotic translation initiation factor 3 subunit C-like protein OS=Homo sapiens OX=9606 GN=EIF3CL PE=1 SV=1; Eukaryotic translation initiation factor 3 subunit C OS=Homo sapiens OX=9606 GN=EIF3C PE=1 SV=1	0	2	0.4403	0	1	1	708.903	1416.8	1416.8	-0.32	-0.00023	0/0	0	0	499477	HCD	MS2	41.6394	120	51.8476	12411	12405	200821_HELA_MGTG_iNrich_bRP_F03.raw	F1.3	161	1	FALSE	R	E	F1	trypsin	91987.2	256263	0.264141	0.735859	MGTG	1ST	15	140	0	FALSE	0;3;5;6;7	67936.6	NA	NA	NA
High	[R].LLDESESAASSR.[A]	HCD	3.32	4.5e-05	0.00014	0.927	0.64	1	Sequest HT (2)	2	632.805	0.57	51.8778	12423	12423	Q8N108	NA	LLDESESAASSR	12	2	51.878	13386	12		NA	27	QE	0.295022	FALSE	Sequest HT	Sequest HT (A2)	A	2	Unambiguous	1	Q8N108	Mesoderm induction early response protein 1 OS=Homo sapiens OX=9606 GN=MIER1 PE=1 SV=2	Q8N108	Mesoderm induction early response protein 1 OS=Homo sapiens OX=9606 GN=MIER1 PE=1 SV=2	0	2	0.6416	0	1	1	632.805	1264.6	1264.6	0.57	0.00036	0/0	0	0	772184	HCD	MS2	52.0342	120	51.8778	12423	12418	200821_HELA_MGTG_iNrich_bRP_F03.raw	F1.3	113	1	FALSE	R	L	F1	trypsin	67200	431386	0.134781	0.865219	MGTG	1ST	15	140	0	FALSE	NA	116222	NA	NA	NA
High	[R].SLQAQLQR.[L]	HCD	2.14	0.0014	0.014	0.269	0.28	1	Sequest HT (2)	2	472.269	-2.18	51.9116	12436	12436	Q9NTJ5	NA	SLQAQLQR	8	2	51.912	13387	8		NA	27	QE	0.295293	FALSE	Sequest HT	Sequest HT (A2)	A	2	Unambiguous	1	Q9NTJ5	Phosphatidylinositol-3-phosphatase SAC1 OS=Homo sapiens OX=9606 GN=SACM1L PE=1 SV=2	Q9NTJ5	Phosphatidylinositol-3-phosphatase SAC1 OS=Homo sapiens OX=9606 GN=SACM1L PE=1 SV=2	0	2	0.2804	0	1	1	472.269	943.53	943.532	-2.18	-0.00103	0/0	0	0	653331	HCD	MS2	11.4701	120	51.9116	12436	12431	200821_HELA_MGTG_iNrich_bRP_F03.raw	F1.3	167	1	FALSE	R	S	F1	trypsin	174061	356177	0.32827	0.67173	MGTG	1ST	15	140	0	FALSE	NA	108903	NA	NA	NA
High	[R].IAGEASRLAHYNkR.[S]	HCD	3.22	1.1e-05	1.8e-05	1.28	0.59	1	Sequest HT (2)	3	544.3	0.94	51.9343	12446	12446	Q16778; Q6DN03; Q5QNW6; Q99879; P33778; P58876; Q93079; O60814; Q6DRA6; P62807; P06899; P23527; Q99877	NA	IAGEASRLAHYNKR	14	3	51.934	13388	14	K13(Acetyl:2H(3))	Acetyl:2H(3)@K	27	QE	0.295474	FALSE	Sequest HT	Sequest HT (A2)	A	2	Unambiguous	13	Q6DN03; O60814	Putative histone H2B type 2-C OS=Homo sapiens OX=9606 GN=H2BC20P PE=5 SV=3;Histone H2B type 1-K OS=Homo sapiens OX=9606 GN=H2BC12 PE=1 SV=3	Q16778; Q6DN03; Q5QNW6; Q99879; P33778; P58876; Q93079; O60814; Q6DRA6; P62807; P06899; P23527; Q99877	Histone H2B type 2-E OS=Homo sapiens OX=9606 GN=H2BC21 PE=1 SV=3; Putative histone H2B type 2-C OS=Homo sapiens OX=9606 GN=H2BC20P PE=5 SV=3; Histone H2B type 2-F OS=Homo sapiens OX=9606 GN=H2BC18 PE=1 SV=3; Histone H2B type 1-M OS=Homo sapiens OX=9606 GN=H2BC14 PE=1 SV=3; Histone H2B type 1-B OS=Homo sapiens OX=9606 GN=H2BC3 PE=1 SV=2; Histone H2B type 1-D OS=Homo sapiens OX=9606 GN=H2BC5 PE=1 SV=2; Histone H2B type 1-H OS=Homo sapiens OX=9606 GN=H2BC9 PE=1 SV=3; Histone H2B type 1-K OS=Homo sapiens OX=9606 GN=H2BC12 PE=1 SV=3; Putative histone H2B type 2-D OS=Homo sapiens OX=9606 GN=H2BC19P PE=5 SV=3; Histone H2B type 1-C/E/F/G/I OS=Homo sapiens OX=9606 GN=H2BC10 PE=1 SV=4; Histone H2B type 1-J OS=Homo sapiens OX=9606 GN=H2BC11 PE=1 SV=3; Histone H2B type 1-O OS=Homo sapiens OX=9606 GN=H2BC17 PE=1 SV=3; Histone H2B type 1-N OS=Homo sapiens OX=9606 GN=H2BC15 PE=1 SV=3	1	3	0.5932	0	1	1	544.3	1630.89	1630.89	0.94	0.00051	0/0	0	0	5223387	HCD	MS2	8.04852	19.352	51.9343	12446	12444	200821_HELA_MGTG_iNrich_bRP_F03.raw	F1.3	169	2	FALSE	R	I	F1	trypsin	223869	2.57985e+06	0.0798473	0.920153	MGTG	1ST	15	140	0	FALSE	13	972205	NA	NA	NA
High	[R].kREAVQkER.[Y]	HCD	2.12	7.6e-05	0.00032	0.78	0.41	1	Sequest HT (2)	2	639.878	0.25	51.9445	12452	12452	O60308	Acetyl:2H(3	KREAVQKER	9	2	51.944	13389	9	N-Term(Acetyl:2H(3));K1(Acetyl:2H(3));K7(Acetyl:2H(3))	Acetyl:2H(3)@Any N-term;Acetyl:2H(3)@K;Acetyl:2H(3)@K	27	QE	0.295556	FALSE	Sequest HT	Sequest HT (A2)	A	2	Unambiguous	1	O60308	Centrosomal protein of 104 kDa OS=Homo sapiens OX=9606 GN=CEP104 PE=1 SV=1	O60308	Centrosomal protein of 104 kDa OS=Homo sapiens OX=9606 GN=CEP104 PE=1 SV=1	1	2	0.4104	0	1	1	639.878	1278.75	1278.75	0.25	0.00016	0/0	0	0	927549	HCD	MS2	24.5282	120	51.9445	12452	12444	200821_HELA_MGTG_iNrich_bRP_F03.raw	F1.3	84	1	FALSE	R	K	F1	trypsin	61463.7	155352	0.283484	0.716516	MGTG	1ST	15	140	0	FALSE	0;1;7	116182	NA	NA	NA
High	[R].IAGEASRLAHYNkR.[S]	HCD	5.12	1.1e-05	3e-05	1.2	0.59	1	Sequest HT (2)	4	408.477	0.41	51.9504	12455	12455	Q16778; Q6DN03; Q5QNW6; Q99879; P33778; P58876; Q93079; O60814; Q6DRA6; P62807; P06899; P23527; Q99877	NA	IAGEASRLAHYNKR	14	4	51.95	13390	14	K13(Acetyl:2H(3))	Acetyl:2H(3)@K	27	QE	0.295603	FALSE	Sequest HT	Sequest HT (A2)	A	2	Unambiguous	13	Q6DN03; O60814	Putative histone H2B type 2-C OS=Homo sapiens OX=9606 GN=H2BC20P PE=5 SV=3;Histone H2B type 1-K OS=Homo sapiens OX=9606 GN=H2BC12 PE=1 SV=3	Q16778; Q6DN03; Q5QNW6; Q99879; P33778; P58876; Q93079; O60814; Q6DRA6; P62807; P06899; P23527; Q99877	Histone H2B type 2-E OS=Homo sapiens OX=9606 GN=H2BC21 PE=1 SV=3; Putative histone H2B type 2-C OS=Homo sapiens OX=9606 GN=H2BC20P PE=5 SV=3; Histone H2B type 2-F OS=Homo sapiens OX=9606 GN=H2BC18 PE=1 SV=3; Histone H2B type 1-M OS=Homo sapiens OX=9606 GN=H2BC14 PE=1 SV=3; Histone H2B type 1-B OS=Homo sapiens OX=9606 GN=H2BC3 PE=1 SV=2; Histone H2B type 1-D OS=Homo sapiens OX=9606 GN=H2BC5 PE=1 SV=2; Histone H2B type 1-H OS=Homo sapiens OX=9606 GN=H2BC9 PE=1 SV=3; Histone H2B type 1-K OS=Homo sapiens OX=9606 GN=H2BC12 PE=1 SV=3; Putative histone H2B type 2-D OS=Homo sapiens OX=9606 GN=H2BC19P PE=5 SV=3; Histone H2B type 1-C/E/F/G/I OS=Homo sapiens OX=9606 GN=H2BC10 PE=1 SV=4; Histone H2B type 1-J OS=Homo sapiens OX=9606 GN=H2BC11 PE=1 SV=3; Histone H2B type 1-O OS=Homo sapiens OX=9606 GN=H2BC17 PE=1 SV=3; Histone H2B type 1-N OS=Homo sapiens OX=9606 GN=H2BC15 PE=1 SV=3	1	4	0.5898	0	1	1	408.477	1630.89	1630.89	0.41	0.00017	0/0	0	0	4.46289e+06	HCD	MS2	6.05096	20.891	51.9504	12455	12444	200821_HELA_MGTG_iNrich_bRP_F03.raw	F1.3	165	2	FALSE	R	I	F1	trypsin	330080	4.10797e+06	0.0743749	0.925625	MGTG	1ST	15	140	0	FALSE	13	850168	NA	NA	NA
High	[R].QAVMNSALR.[Q]	HCD	2.46	0.00034	0.0025	0.471	0.44	1	Sequest HT (2)	2	495.263	-0.88	51.96	12459	12459	Q9Y580	NA	QAVMNSALR	9	2	51.96	13391	9		NA	27	QE	0.29568	FALSE	Sequest HT	Sequest HT (A2)	A	2	Unambiguous	1	Q9Y580	RNA-binding protein 7 OS=Homo sapiens OX=9606 GN=RBM7 PE=1 SV=1	Q9Y580	RNA-binding protein 7 OS=Homo sapiens OX=9606 GN=RBM7 PE=1 SV=1	0	2	0.439	0	1	1	495.263	989.519	989.52	-0.88	-0.00044	0/0	0	0	990607	HCD	MS2	70.2739	83.354	51.96	12459	12457	200821_HELA_MGTG_iNrich_bRP_F03.raw	F1.3	169	1	FALSE	R	Q	F1	trypsin	207015	387149	0.348414	0.651586	MGTG	1ST	15	140	0	FALSE	NA	172673	NA	NA	NA
High	[R].LGkSNIQAR.[L]	HCD	2.64	0.00016	0.0008	0.629	0.63	1	Sequest HT (2)	2	516.306	0.22	51.9626	12461	12461	Q9Y3Y2	NA	LGKSNIQAR	9	2	51.963	13392	9	K3(Acetyl:2H(3))	Acetyl:2H(3)@K	27	QE	0.295701	FALSE	Sequest HT	Sequest HT (A2)	A	2	Unambiguous	1	Q9Y3Y2	Chromatin target of PRMT1 protein OS=Homo sapiens OX=9606 GN=CHTOP PE=1 SV=2	Q9Y3Y2	Chromatin target of PRMT1 protein OS=Homo sapiens OX=9606 GN=CHTOP PE=1 SV=2	0	2	0.6288	0	1	1	516.306	1031.6	1031.6	0.22	0.00012	0/0	0	0	2.51473e+06	HCD	MS2	8.29228	31.465	51.9626	12461	12457	200821_HELA_MGTG_iNrich_bRP_F03.raw	F1.3	76	1	FALSE	R	L	F1	trypsin	410427	905041	0.312001	0.687999	MGTG	1ST	15	140	0	FALSE	3	306699	NA	NA	NA
High	[R].LSYNTASNkTR.[L]	HCD	2.61	0.00045	0.0042	0.407	0.54	1	Sequest HT (2)	2	650.343	4.23	51.9855	12471	12471	P49207	NA	LSYNTASNKTR	11	2	51.986	13393	11	K9(Acetyl:2H(3))	Acetyl:2H(3)@K	27	QE	0.295884	FALSE	Sequest HT	Sequest HT (A2)	A	2	Unambiguous	1	P49207	60S ribosomal protein L34 OS=Homo sapiens OX=9606 GN=RPL34 PE=1 SV=3	P49207	60S ribosomal protein L34 OS=Homo sapiens OX=9606 GN=RPL34 PE=1 SV=3	0	2	0.5441	0	1	1	650.343	1299.68	1299.67	4.23	0.00275	0/0	0	0	1481454	HCD	MS2	0	67.425	51.9855	12471	12470	200821_HELA_MGTG_iNrich_bRP_F03.raw	F1.3	146	1	FALSE	R	L	F1	trypsin	23107.8	286203	0.0747073	0.925293	MGTG	1ST	15	140	0	FALSE	9	74672	NA	NA	NA
High	[R].sDPAEHLR.[T]	HCD	2.01	0.00091	0.0084	0.326	0.52	1	Sequest HT (2)	2	485.245	-1.05	51.9904	12474	12474	Q8IYB1	Acetyl:2H(3	SDPAEHLR	8	2	51.99	13394	8	N-Term(Acetyl:2H(3))	Acetyl:2H(3)@Any N-term	27	QE	0.295923	FALSE	Sequest HT	Sequest HT (A2)	A	2	Unambiguous	1	Q8IYB1	Nucleotidyltransferase MB21D2 OS=Homo sapiens OX=9606 GN=MB21D2 PE=1 SV=3	Q8IYB1	Nucleotidyltransferase MB21D2 OS=Homo sapiens OX=9606 GN=MB21D2 PE=1 SV=3	0	2	0.5224	0	1	1	485.245	969.482	969.483	-1.05	-0.00051	0/0	0	0	1467184	HCD	MS2	36.686	59.063	51.9904	12474	12470	200821_HELA_MGTG_iNrich_bRP_F03.raw	F1.3	116	1	FALSE	R	S	F1	trypsin	36036.2	959341	0.0362036	0.963796	MGTG	1ST	15	140	0	FALSE	0	243330	NA	NA	NA
High	[R].eHVmkNVDTNQDR.[L]	HCD	2.93	6.2e-05	0.00023	0.839	0.81	1	Sequest HT (2)	2	814.88	-0.11	52.0142	12484	12484	Q02818	Glu->pyro-Glu	EHVMKNVDTNQDR	13	2	52.014	13395	13	N-Term(Glu->pyro-Glu);M4(Oxidation);K5(Acetyl:2H(3))	Glu->pyro-Glu@E^Any N-term;Oxidation@M;Acetyl:2H(3)@K	27	QE	0.296114	FALSE	Sequest HT	Sequest HT (A2)	A	2	Unambiguous	1	Q02818	Nucleobindin-1 OS=Homo sapiens OX=9606 GN=NUCB1 PE=1 SV=4	Q02818	Nucleobindin-1 OS=Homo sapiens OX=9606 GN=NUCB1 PE=1 SV=4	0	2	0.8055	0	1	1	814.88	1628.75	1628.75	-0.11	-9e-05	0/0	0	0	466674	HCD	MS2	25.6539	120	52.0142	12484	12483	200821_HELA_MGTG_iNrich_bRP_F03.raw	F1.3	80	1	FALSE	R	E	F1	trypsin	83499.3	121931	0.40646	0.59354	MGTG	1ST	15	140	0	FALSE	0;4;5	45992.9	NA	NA	NA
High	[R].DGEEAGAYDGPR.[T]	HCD	2.92	0.00035	0.0028	0.458	0.74	1	Sequest HT (2)	2	618.76	-0.16	52.0269	12489	12489	P30101	NA	DGEEAGAYDGPR	12	2	52.027	13396	12		NA	27	QE	0.296215	FALSE	Sequest HT	Sequest HT (A2)	A	2	Unambiguous	1	P30101	Protein disulfide-isomerase A3 OS=Homo sapiens OX=9606 GN=PDIA3 PE=1 SV=4	P30101	Protein disulfide-isomerase A3 OS=Homo sapiens OX=9606 GN=PDIA3 PE=1 SV=4	0	2	0.7363	0	1	1	618.76	1236.51	1236.51	-0.16	-0.0001	0/0	0	0	1.15392e+06	HCD	MS2	39.349	120	52.0269	12489	12483	200821_HELA_MGTG_iNrich_bRP_F03.raw	F1.3	21	1	FALSE	R	D	F1	trypsin	104316	377697	0.216417	0.783583	MGTG	1ST	15	140	0	FALSE	NA	99853.6	NA	NA	NA
High	[R].rGRGTGEAEEEYVGPR.[L]	HCD	3.21	4e-05	0.00012	0.955	0.55	1	Sequest HT (2)	3	603.299	2.85	52.0284	12490	12490	Q13895	Acetyl:2H(3	RGRGTGEAEEEYVGPR	16	3	52.028	13397	16	N-Term(Acetyl:2H(3))	Acetyl:2H(3)@Any N-term	27	QE	0.296227	TRUE	Sequest HT	Sequest HT (A2)	A	2	Unambiguous	1	Q13895	Bystin OS=Homo sapiens OX=9606 GN=BYSL PE=1 SV=3	Q13895	Bystin OS=Homo sapiens OX=9606 GN=BYSL PE=1 SV=3	2	3	0.5514	0	1	1	603.299	1807.88	1807.88	2.85	0.00172	0/0	0	0	798040	HCD	MS2	40.8853	59.297	52.0284	12490	12483	200821_HELA_MGTG_iNrich_bRP_F03.raw	F1.3	157	1	FALSE	R	R	F1	trypsin	57257.8	169378	0.252642	0.747358	MGTG	1ST	15	140	1	TRUE	0	44071.8	202.138	3312.2	0.0751546
High	[R].sANFREHIQR.[R]	HCD	2.88	0.00027	0.0016	0.531	0.49	1	Sequest HT (2)	3	434.896	-0.45	52.0519	12500	12500	Q9Y508	Acetyl:2H(3	SANFREHIQR	10	3	52.052	13398	10	N-Term(Acetyl:2H(3))	Acetyl:2H(3)@Any N-term	27	QE	0.296415	FALSE	Sequest HT	Sequest HT (A2)	A	2	Unambiguous	1	Q9Y508	E3 ubiquitin-protein ligase RNF114 OS=Homo sapiens OX=9606 GN=RNF114 PE=1 SV=1	Q9Y508	E3 ubiquitin-protein ligase RNF114 OS=Homo sapiens OX=9606 GN=RNF114 PE=1 SV=1	1	3	0.4896	0	1	1	434.896	1302.67	1302.67	-0.45	-0.0002	0/0	0	0	2.41219e+06	HCD	MS2	37.2296	23.265	52.0519	12500	12496	200821_HELA_MGTG_iNrich_bRP_F03.raw	F1.3	173	1	FALSE	R	S	F1	trypsin	149408	1.46433e+06	0.0925852	0.907415	MGTG	1ST	15	140	0	FALSE	0	367138	NA	NA	NA
High	[R].MDQTSSEIVR.[T]	HCD	3	6.8e-05	0.00025	0.827	0.69	1	Sequest HT (2)	2	583.279	-0.16	52.0532	12501	12501	Q9BUI4	NA	MDQTSSEIVR	10	2	52.053	13399	10		NA	27	QE	0.296426	FALSE	Sequest HT	Sequest HT (A2)	A	2	Unambiguous	1	Q9BUI4	DNA-directed RNA polymerase III subunit RPC3 OS=Homo sapiens OX=9606 GN=POLR3C PE=1 SV=1	Q9BUI4	DNA-directed RNA polymerase III subunit RPC3 OS=Homo sapiens OX=9606 GN=POLR3C PE=1 SV=1	0	2	0.6933	0	1	1	583.279	1165.55	1165.55	-0.16	-9e-05	0/0	0	0	1.57306e+06	HCD	MS2	29.5629	48.751	52.0532	12501	12496	200821_HELA_MGTG_iNrich_bRP_F03.raw	F1.3	118	1	FALSE	R	M	F1	trypsin	60262.2	547752	0.0991132	0.900887	MGTG	1ST	15	140	0	FALSE	NA	117058	NA	NA	NA
High	[R].LEPQEVPR.[G]	HCD	1.97	0.0027	0.031	0.176	0.53	1	Sequest HT (2)	2	484.264	0.03	52.0794	12513	12513	P25963	NA	LEPQEVPR	8	2	52.079	13400	8		NA	27	QE	0.296635	FALSE	Sequest HT	Sequest HT (A2)	A	2	Unambiguous	1	P25963	NF-kappa-B inhibitor alpha OS=Homo sapiens OX=9606 GN=NFKBIA PE=1 SV=1	P25963	NF-kappa-B inhibitor alpha OS=Homo sapiens OX=9606 GN=NFKBIA PE=1 SV=1	0	2	0.533	0	1	1	484.264	967.521	967.521	0.03	2e-05	0/0	0	0	2.60182e+06	HCD	MS2	41.4481	22.529	52.0794	12513	12509	200821_HELA_MGTG_iNrich_bRP_F03.raw	F1.3	100	1	FALSE	R	L	F1	trypsin	112387	1.72949e+06	0.0610175	0.938983	MGTG	1ST	15	140	0	FALSE	NA	635230	NA	NA	NA
High	[R].EkEkELER.[E]	HCD	1.79	0.001	0.0093	0.314	0.28	1	Sequest HT (2)	2	575.814	-0.82	52.082	12515	12515	O15042	NA	EKEKELER	8	2	52.082	13401	8	K2(Acetyl:2H(3));K4(Acetyl:2H(3))	Acetyl:2H(3)@K;Acetyl:2H(3)@K	27	QE	0.296656	FALSE	Sequest HT	Sequest HT (A2)	A	2	Unambiguous	1	O15042	U2 snRNP-associated SURP motif-containing protein OS=Homo sapiens OX=9606 GN=U2SURP PE=1 SV=2	O15042	U2 snRNP-associated SURP motif-containing protein OS=Homo sapiens OX=9606 GN=U2SURP PE=1 SV=2	0	2	0.2849	0	1	1	575.814	1150.62	1150.62	-0.82	-0.00047	0/0	0	0	1.42807e+06	HCD	MS2	50.3629	33.007	52.082	12515	12509	200821_HELA_MGTG_iNrich_bRP_F03.raw	F1.3	157	1	FALSE	R	E	F1	trypsin	83896.4	819428	0.0928752	0.907125	MGTG	1ST	15	140	0	FALSE	2;4	196150	202.141	6915.5	0.0352561
High	[R].SITAAkYR.[E]	HCD	2.36	0.0015	0.016	0.254	0.6	1	Sequest HT (2)	2	477.776	-0.47	52.0912	12520	12520	Q8TDN6	NA	SITAAKYR	8	2	52.091	13402	8	K6(Acetyl:2H(3))	Acetyl:2H(3)@K	27	QE	0.29673	FALSE	Sequest HT	Sequest HT (A2)	A	2	Unambiguous	1	Q8TDN6	Ribosome biogenesis protein BRX1 homolog OS=Homo sapiens OX=9606 GN=BRIX1 PE=1 SV=2	Q8TDN6	Ribosome biogenesis protein BRX1 homolog OS=Homo sapiens OX=9606 GN=BRIX1 PE=1 SV=2	0	2	0.5975	0	1	1	477.776	954.544	954.545	-0.47	-0.00022	0/0	0	0	831049	HCD	MS2	29.3646	95.019	52.0912	12520	12509	200821_HELA_MGTG_iNrich_bRP_F03.raw	F1.3	93	1	FALSE	R	S	F1	trypsin	93207.5	410777	0.184941	0.815059	MGTG	1ST	15	140	0	FALSE	6	143859	NA	NA	NA
High	[R].STNIAAAASEPHS.[-]	HCD	2.6	0.0015	0.015	0.261	0.65	1	Sequest HT (2)	2	628.3	0.94	52.1071	12527	12527	Q7Z4H3	NA	STNIAAAASEPHS	13	2	52.107	13403	13		NA	27	QE	0.296857	FALSE	Sequest HT	Sequest HT (A2)	A	2	Unambiguous	1	Q7Z4H3	5'-deoxynucleotidase HDDC2 OS=Homo sapiens OX=9606 GN=HDDC2 PE=1 SV=1	Q7Z4H3	5'-deoxynucleotidase HDDC2 OS=Homo sapiens OX=9606 GN=HDDC2 PE=1 SV=1	0	2	0.6538	0	1	1	628.3	1255.59	1255.59	0.94	0.00059	0/0	0	0	949773	HCD	MS2	23.0748	103.835	52.1071	12527	12522	200821_HELA_MGTG_iNrich_bRP_F03.raw	F1.3	91	1	FALSE	R	S	F1	trypsin	67703.9	190238	0.262478	0.737522	MGTG	1ST	15	140	0	FALSE	NA	102612	NA	NA	NA
High	[R].yEREQYADR.[A]	HCD	1.86	0.0003	0.0021	0.495	0.16	1	Sequest HT (2)	2	637.796	0.69	52.1252	12534	12534	Q9BWF3	Acetyl:2H(3	YEREQYADR	9	2	52.125	13404	9	N-Term(Acetyl:2H(3))	Acetyl:2H(3)@Any N-term	27	QE	0.297002	FALSE	Sequest HT	Sequest HT (A2)	A	2	Unambiguous	1	Q9BWF3	RNA-binding protein 4 OS=Homo sapiens OX=9606 GN=RBM4 PE=1 SV=1	Q9BWF3	RNA-binding protein 4 OS=Homo sapiens OX=9606 GN=RBM4 PE=1 SV=1	1	2	0.1559	0	1	1	637.796	1274.58	1274.58	0.69	0.00044	0/0	0	0	391540	HCD	MS2	16.44	120	52.1252	12534	12522	200821_HELA_MGTG_iNrich_bRP_F03.raw	F1.3	78	1	FALSE	R	Y	F1	trypsin	48276.2	165904	0.2254	0.7746	MGTG	1ST	15	140	0	FALSE	0	102390	NA	NA	NA
High	[R].VEFmDDTSR.[S]	HCD	2.11	0.00037	0.0031	0.444	0.69	1	Sequest HT (2)	2	558.237	-0.24	52.1341	12538	12538	P62857	NA	VEFMDDTSR	9	2	52.134	13405	9	M4(Oxidation)	Oxidation@M	27	QE	0.297073	FALSE	Sequest HT	Sequest HT (A2)	A	2	Unambiguous	1	P62857	40S ribosomal protein S28 OS=Homo sapiens OX=9606 GN=RPS28 PE=1 SV=1	P62857	40S ribosomal protein S28 OS=Homo sapiens OX=9606 GN=RPS28 PE=1 SV=1	0	2	0.6919	0	1	1	558.237	1115.47	1115.47	-0.24	-0.00014	0/0	0	0	3.70655e+06	HCD	MS2	24.6068	18.964	52.1341	12538	12535	200821_HELA_MGTG_iNrich_bRP_F03.raw	F1.3	16	1	FALSE	R	V	F1	trypsin	376625	1.25529e+06	0.230786	0.769214	MGTG	1ST	15	140	0	FALSE	4	312259	NA	NA	NA
High	[R].rEYDEETVR.[W]	HCD	1.8	0.0013	0.013	0.271	0.21	1	Sequest HT (2)	2	621.297	2.15	52.138	12540	12540	Q4G0N4	Acetyl:2H(3	REYDEETVR	9	2	52.138	13406	9	N-Term(Acetyl:2H(3))	Acetyl:2H(3)@Any N-term	27	QE	0.297104	TRUE	Sequest HT	Sequest HT (A2)	A	2	Unambiguous	1	Q4G0N4	NAD kinase 2, mitochondrial OS=Homo sapiens OX=9606 GN=NADK2 PE=1 SV=2	Q4G0N4	NAD kinase 2, mitochondrial OS=Homo sapiens OX=9606 GN=NADK2 PE=1 SV=2	1	2	0.2056	0	1	1	621.297	1241.59	1241.58	2.15	0.00134	0/0	0	0	821142	HCD	MS2	6.63991	120	52.138	12540	12535	200821_HELA_MGTG_iNrich_bRP_F03.raw	F1.3	116	1	FALSE	R	R	F1	trypsin	29565.3	118502	0.199674	0.800326	MGTG	1ST	15	140	1	TRUE	0	93219.2	NA	NA	NA
High	[R].rkTLSEETR.[Q]	HCD	3.11	8.1e-05	0.00036	0.764	0.61	1	Sequest HT (2)	2	605.339	0.44	52.1641	12551	12551	Q5T9A4; Q9NVI7	Acetyl:2H(3	RKTLSEETR	9	2	52.164	13407	9	N-Term(Acetyl:2H(3));K2(Acetyl:2H(3))	Acetyl:2H(3)@Any N-term;Acetyl:2H(3)@K	27	QE	0.297313	TRUE	Sequest HT	Sequest HT (A2)	A	2	Unambiguous	2	Q5T9A4; Q9NVI7	ATPase family AAA domain-containing protein 3B OS=Homo sapiens OX=9606 GN=ATAD3B PE=1 SV=1;ATPase family AAA domain-containing protein 3A OS=Homo sapiens OX=9606 GN=ATAD3A PE=1 SV=2	Q5T9A4; Q9NVI7	ATPase family AAA domain-containing protein 3B OS=Homo sapiens OX=9606 GN=ATAD3B PE=1 SV=1; ATPase family AAA domain-containing protein 3A OS=Homo sapiens OX=9606 GN=ATAD3A PE=1 SV=2	1	2	0.6077	0	1	1	605.339	1209.67	1209.67	0.44	0.00027	0/0	0	0	4670897	HCD	MS2	5.21168	20.269	52.1641	12551	12548	200821_HELA_MGTG_iNrich_bRP_F03.raw	F1.3	137	2	FALSE	R	R	F1	trypsin	490728	994396	0.330429	0.669571	MGTG	1ST	15	140	1	TRUE	0;2	443568	202.138	91033.5	0.20523
High	[R].sGmkIGR.[I]	HCD	1.81	0.0011	0.01	0.302	0.32	1	Sequest HT (2)	2	427.737	0.08	52.1915	12562	12562	P62263	Acetyl:2H(3	SGMKIGR	7	2	52.191	13408	7	N-Term(Acetyl:2H(3));M3(Oxidation);K4(Acetyl:2H(3))	Acetyl:2H(3)@Any N-term;Oxidation@M;Acetyl:2H(3)@K	27	QE	0.297532	FALSE	Sequest HT	Sequest HT (A2)	A	2	Unambiguous	1	P62263	40S ribosomal protein S14 OS=Homo sapiens OX=9606 GN=RPS14 PE=1 SV=3	P62263	40S ribosomal protein S14 OS=Homo sapiens OX=9606 GN=RPS14 PE=1 SV=3	0	2	0.3204	0	1	1	427.737	854.467	854.467	0.08	3e-05	0/0	0	0	4294262	HCD	MS2	4.75641	13.504	52.1915	12562	12561	200821_HELA_MGTG_iNrich_bRP_F03.raw	F1.3	99	1	FALSE	R	S	F1	trypsin	239269	2.78766e+06	0.0790467	0.920953	MGTG	1ST	15	140	0	FALSE	0;3;4	975249	NA	NA	NA
High	[R].IckGDHWTTR.[C]	HCD	3.04	3.3e-05	0.0001	0.978	0.46	1	Sequest HT (2)	3	440.218	-0.05	52.2019	12567	12567	O75821	NA	ICKGDHWTTR	10	3	52.202	13409	10	C2(Carbamidomethyl);K3(Acetyl:2H(3))	Carbamidomethyl@C;Acetyl:2H(3)@K	27	QE	0.297615	FALSE	Sequest HT	Sequest HT (A2)	A	2	Unambiguous	1	O75821	Eukaryotic translation initiation factor 3 subunit G OS=Homo sapiens OX=9606 GN=EIF3G PE=1 SV=2	O75821	Eukaryotic translation initiation factor 3 subunit G OS=Homo sapiens OX=9606 GN=EIF3G PE=1 SV=2	0	3	0.4605	0	1	1	440.218	1318.64	1318.64	-0.05	-2e-05	0/0	0	0	472389	HCD	MS2	39.2922	120	52.2019	12567	12561	200821_HELA_MGTG_iNrich_bRP_F03.raw	F1.3	121	1	FALSE	R	I	F1	trypsin	10290.9	286789	0.0346401	0.96536	MGTG	1ST	15	140	0	FALSE	2;3	67529.6	NA	NA	NA
High	[R].kSSTPEEVkkR.[K]	HCD	2.92	1.8e-05	6.3e-05	1.07	0.43	1	Sequest HT (2)	2	712.409	0.06	52.2328	12581	12581	P23528	NA	KSSTPEEVKKR	11	2	52.233	13410	11	K1(Acetyl:2H(3));K9(Acetyl:2H(3));K10(Acetyl:2H(3))	Acetyl:2H(3)@K;Acetyl:2H(3)@K;Acetyl:2H(3)@K	27	QE	0.297862	FALSE	Sequest HT	Sequest HT (A2)	A	2	Unambiguous	1	P23528	Cofilin-1 OS=Homo sapiens OX=9606 GN=CFL1 PE=1 SV=3	P23528	Cofilin-1 OS=Homo sapiens OX=9606 GN=CFL1 PE=1 SV=3	0	2	0.4315	0	1	1	712.409	1423.81	1423.81	0.06	5e-05	0/0	0	0	716743	HCD	MS2	0	120	52.2328	12581	12574	200821_HELA_MGTG_iNrich_bRP_F03.raw	F1.3	96	1	FALSE	R	K	F1	trypsin	82425.3	308040	0.211095	0.788905	MGTG	1ST	15	140	0	FALSE	1;9;10	152326	NA	NA	NA
High	[R].sFkHDVRGNAR.[A]	HCD	2.53	0.0014	0.014	0.265	0.53	1	Sequest HT (2)	3	459.581	-0.5	52.2373	12583	12583	Q0VDF9	Acetyl:2H(3	SFKHDVRGNAR	11	3	52.237	13411	11	N-Term(Acetyl:2H(3));K3(Acetyl:2H(3))	Acetyl:2H(3)@Any N-term;Acetyl:2H(3)@K	27	QE	0.297898	FALSE	Sequest HT	Sequest HT (A2)	A	2	Unambiguous	1	Q0VDF9	Heat shock 70 kDa protein 14 OS=Homo sapiens OX=9606 GN=HSPA14 PE=1 SV=1	Q0VDF9	Heat shock 70 kDa protein 14 OS=Homo sapiens OX=9606 GN=HSPA14 PE=1 SV=1	1	3	0.5257	0	1	1	459.581	1376.73	1376.73	-0.5	-0.00023	0/0	0	0	667593	HCD	MS2	42.9032	85.766	52.2373	12583	12574	200821_HELA_MGTG_iNrich_bRP_F03.raw	F1.3	188	1	FALSE	R	S	F1	trypsin	23611.5	531998	0.0424966	0.957503	MGTG	1ST	15	140	0	FALSE	0;3	204197	NA	NA	NA
High	[R].SGkVAFR.[D]	HCD	2.22	0.0013	0.013	0.273	0.64	1	Sequest HT (2)	2	405.239	-0.03	52.2515	12588	12588	Q16658	NA	SGKVAFR	7	2	52.252	13412	7	K3(Acetyl:2H(3))	Acetyl:2H(3)@K	27	QE	0.298012	FALSE	Sequest HT	Sequest HT (A2)	A	2	Unambiguous	1	Q16658	Fascin OS=Homo sapiens OX=9606 GN=FSCN1 PE=1 SV=3	Q16658	Fascin OS=Homo sapiens OX=9606 GN=FSCN1 PE=1 SV=3	0	2	0.6351	0	1	1	405.239	809.471	809.471	-0.03	-1e-05	0/0	0	0	9523467	HCD	MS2	3.34685	9.119	52.2515	12588	12587	200821_HELA_MGTG_iNrich_bRP_F03.raw	F1.3	81	1	FALSE	R	S	F1	trypsin	2.87553e+06	8.65522e+06	0.249379	0.750621	MGTG	1ST	15	140	0	FALSE	3	3465053	NA	NA	NA
High	[R].AAQAQLSEAkER.[Y]	HCD	3.24	5e-05	0.00019	0.876	0.6	1	Sequest HT (2)	2	673.859	-0.26	52.2581	12591	12591	Q9NWB7	NA	AAQAQLSEAKER	12	2	52.258	13413	12	K10(Acetyl:2H(3))	Acetyl:2H(3)@K	27	QE	0.298065	FALSE	Sequest HT	Sequest HT (A2)	A	2	Unambiguous	1	Q9NWB7	Intraflagellar transport protein 57 homolog OS=Homo sapiens OX=9606 GN=IFT57 PE=1 SV=1	Q9NWB7	Intraflagellar transport protein 57 homolog OS=Homo sapiens OX=9606 GN=IFT57 PE=1 SV=1	0	2	0.5957	0	1	1	673.859	1346.71	1346.71	-0.26	-0.00017	0/0	0	0	862996	HCD	MS2	48.7184	98.288	52.2581	12591	12587	200821_HELA_MGTG_iNrich_bRP_F03.raw	F1.3	192	1	FALSE	R	A	F1	trypsin	157474	452131	0.258321	0.741679	MGTG	1ST	15	140	0	FALSE	10	112346	NA	NA	NA
High	[R].VkELAQAAR.[A]	HCD	2.23	0.0031	0.036	0.157	0.29	1	Sequest HT (2)	2	515.807	-1.06	52.2607	12592	12592	Q9NPG3	NA	VKELAQAAR	9	2	52.261	13414	9	K2(Acetyl:2H(3))	Acetyl:2H(3)@K	27	QE	0.298086	FALSE	Sequest HT	Sequest HT (A2)	A	2	Unambiguous	1	Q9NPG3	Ubinuclein-1 OS=Homo sapiens OX=9606 GN=UBN1 PE=1 SV=2	Q9NPG3	Ubinuclein-1 OS=Homo sapiens OX=9606 GN=UBN1 PE=1 SV=2	0	2	0.2915	0	1	1	515.807	1030.61	1030.61	-1.06	-0.00055	0/0	0	0	504746	HCD	MS2	54.6206	120	52.2607	12592	12587	200821_HELA_MGTG_iNrich_bRP_F03.raw	F1.3	122	1	FALSE	R	V	F1	trypsin	38949.3	209609	0.156701	0.843299	MGTG	1ST	15	140	0	FALSE	2	75117.4	NA	NA	NA
High	[R].THTGEkQFR.[C]	HCD	2.21	0.0076	0.1	0.036	0.4	1	Sequest HT (2)	2	574.798	0.37	52.2887	12603	12603	Q13886	NA	THTGEKQFR	9	2	52.289	13415	9	K6(Acetyl:2H(3))	Acetyl:2H(3)@K	27	QE	0.29831	FALSE	Sequest HT	Sequest HT (A2)	A	2	Unambiguous	1	Q13886	Krueppel-like factor 9 OS=Homo sapiens OX=9606 GN=KLF9 PE=1 SV=1	Q13886	Krueppel-like factor 9 OS=Homo sapiens OX=9606 GN=KLF9 PE=1 SV=1	0	2	0.4027	0	1	1	574.798	1148.59	1148.59	0.37	0.00021	0/0	0	0	6920999	HCD	MS2	2.3268	12.248	52.2887	12603	12600	200821_HELA_MGTG_iNrich_bRP_F03.raw	F1.3	167	1	FALSE	R	T	F1	trypsin	794838	771774	0.507361	0.492639	MGTG	1ST	15	140	0	FALSE	6	482540	NA	NA	NA
High	[R].TEVETQQVmR.[N]	HCD	1.74	0.0021	0.023	0.209	0.45	1	Sequest HT (2)	2	618.796	-3.29	52.2928	12605	12605	Q9H6S1	NA	TEVETQQVMR	10	2	52.293	13416	10	M9(Oxidation)	Oxidation@M	27	QE	0.298342	FALSE	Sequest HT	Sequest HT (A2)	A	2	Unambiguous	1	Q9H6S1	5-azacytidine-induced protein 2 OS=Homo sapiens OX=9606 GN=AZI2 PE=1 SV=1	Q9H6S1	5-azacytidine-induced protein 2 OS=Homo sapiens OX=9606 GN=AZI2 PE=1 SV=1	0	2	0.454	0	1	1	618.796	1236.58	1236.59	-3.29	-0.00203	0/0	0	0	388112	HCD	MS2	52.6942	120	52.2928	12605	12600	200821_HELA_MGTG_iNrich_bRP_F03.raw	F1.3	98	1	FALSE	R	T	F1	trypsin	58799.6	68738.3	0.461036	0.538964	MGTG	1ST	15	140	0	FALSE	9	38455.2	NA	NA	NA
High	[R].ekDREkYSQR.[E]	HCD	1.51	0.0035	0.043	0.137	0.36	1	Sequest HT (2)	2	737.384	-1.84	52.2953	12606	12606	Q9H0G5	Acetyl:2H(3	EKDREKYSQR	10	2	52.295	13417	10	N-Term(Acetyl:2H(3));K2(Acetyl:2H(3));K6(Acetyl:2H(3))	Acetyl:2H(3)@Any N-term;Acetyl:2H(3)@K;Acetyl:2H(3)@K	27	QE	0.298362	FALSE	Sequest HT	Sequest HT (A2)	A	2	Unambiguous	1	Q9H0G5	Nuclear speckle splicing regulatory protein 1 OS=Homo sapiens OX=9606 GN=NSRP1 PE=1 SV=1	Q9H0G5	Nuclear speckle splicing regulatory protein 1 OS=Homo sapiens OX=9606 GN=NSRP1 PE=1 SV=1	1	2	0.3576	0	1	1	737.384	1473.76	1473.76	-1.84	-0.00135	0/0	0	0	746528	HCD	MS2	54.4064	120	52.2953	12606	12600	200821_HELA_MGTG_iNrich_bRP_F03.raw	F1.3	210	1	FALSE	R	E	F1	trypsin	98773.7	40748.8	0.707941	0.292059	MGTG	1ST	15	140	0	FALSE	0;2;6	70527.6	202.137	2197.3	0.0311552
High	[R].sTSHTSDFNPNSGSDQR.[V]	HCD	3.79	1.1e-05	6.3e-06	1.46	0.72	1	Sequest HT (2)	2	941.405	-0.61	52.3005	12608	12608	Q99700	Acetyl:2H(3	STSHTSDFNPNSGSDQR	17	2	52.3	13418	17	N-Term(Acetyl:2H(3))	Acetyl:2H(3)@Any N-term	27	QE	0.298404	FALSE	Sequest HT	Sequest HT (A2)	A	2	Unambiguous	1	Q99700	Ataxin-2 OS=Homo sapiens OX=9606 GN=ATXN2 PE=1 SV=2	Q99700	Ataxin-2 OS=Homo sapiens OX=9606 GN=ATXN2 PE=1 SV=2	0	2	0.7203	0	1	1	941.405	1881.8	1881.8	-0.61	-0.00058	0/0	0	0	280204	HCD	MS2	0	120	52.3005	12608	12600	200821_HELA_MGTG_iNrich_bRP_F03.raw	F1.3	26	1	FALSE	R	S	F1	trypsin	72922	149738	0.327503	0.672497	MGTG	1ST	15	140	0	FALSE	0	35808	NA	NA	NA
High	[R].EAEVEDMASR.[I]	HCD	2.18	0.00081	0.0074	0.341	0.7	1	Sequest HT (2)	2	568.746	-3.86	52.3082	12611	12611	O95613	NA	EAEVEDMASR	10	2	52.308	13419	10		NA	27	QE	0.298466	FALSE	Sequest HT	Sequest HT (A2)	A	2	Unambiguous	1	O95613	Pericentrin OS=Homo sapiens OX=9606 GN=PCNT PE=1 SV=4	O95613	Pericentrin OS=Homo sapiens OX=9606 GN=PCNT PE=1 SV=4	0	2	0.6972	0	1	1	568.746	1136.48	1136.49	-3.86	-0.0022	0/0	0	0	471846	HCD	MS2	66.1739	120	52.3082	12611	12600	200821_HELA_MGTG_iNrich_bRP_F03.raw	F1.3	23	1	FALSE	R	E	F1	trypsin	36637.9	170338	0.177015	0.822985	MGTG	1ST	15	140	0	FALSE	NA	72688.7	NA	NA	NA
High	[R].sAGGRPGSGPQLGTGR.[G]	HCD	2.15	0.00056	0.0052	0.382	0.4	1	Sequest HT (2)	2	750.398	8.51	52.3108	12612	12612	O14908	Acetyl:2H(3	SAGGRPGSGPQLGTGR	16	2	52.311	13420	16	N-Term(Acetyl:2H(3))	Acetyl:2H(3)@Any N-term	27	QE	0.298486	FALSE	Sequest HT	Sequest HT (A2)	A	2	Unambiguous	1	O14908	PDZ domain-containing protein GIPC1 OS=Homo sapiens OX=9606 GN=GIPC1 PE=1 SV=2	O14908	PDZ domain-containing protein GIPC1 OS=Homo sapiens OX=9606 GN=GIPC1 PE=1 SV=2	0	2	0.4	0	1	1	750.398	1499.79	1499.78	8.51	0.00638	0/0	0	0	430703	HCD	MS2	49.1913	120	52.3108	12612	12600	200821_HELA_MGTG_iNrich_bRP_F03.raw	F1.3	156	1	FALSE	R	S	F1	trypsin	33496.4	106147	0.239871	0.760129	MGTG	1ST	15	140	0	FALSE	0	43668	NA	NA	NA
High	[R].NSLVkAkR.[K]	HCD	2.93	0.00029	0.0019	0.506	0.58	1	Sequest HT (2)	2	503.32	0.19	52.3211	12616	12616	P38432	NA	NSLVKAKR	8	2	52.321	13421	8	K5(Acetyl:2H(3));K7(Acetyl:2H(3))	Acetyl:2H(3)@K;Acetyl:2H(3)@K	27	QE	0.298569	FALSE	Sequest HT	Sequest HT (A2)	A	2	Unambiguous	1	P38432	Coilin OS=Homo sapiens OX=9606 GN=COIL PE=1 SV=1	P38432	Coilin OS=Homo sapiens OX=9606 GN=COIL PE=1 SV=1	0	2	0.5836	0	1	1	503.32	1005.63	1005.63	0.19	9e-05	0/0	0	0	4.22975e+06	HCD	MS2	18.926	17.265	52.3211	12616	12613	200821_HELA_MGTG_iNrich_bRP_F03.raw	F1.3	26	1	FALSE	R	N	F1	trypsin	468760	1.94129e+06	0.194502	0.805498	MGTG	1ST	15	140	0	FALSE	5;7	514876	NA	NA	NA
High	[R].LAALEQNVERR.[Y]	HCD	2.56	0.0019	0.02	0.223	0.49	1	Sequest HT (2)	3	433.577	-1.42	52.3392	12625	12625	Q9UIF9	NA	LAALEQNVERR	11	3	52.339	13422	11		NA	27	QE	0.298714	FALSE	Sequest HT	Sequest HT (A2)	A	2	Unambiguous	1	Q9UIF9	Bromodomain adjacent to zinc finger domain protein 2A OS=Homo sapiens OX=9606 GN=BAZ2A PE=1 SV=4	Q9UIF9	Bromodomain adjacent to zinc finger domain protein 2A OS=Homo sapiens OX=9606 GN=BAZ2A PE=1 SV=4	1	3	0.4883	0	1	1	433.577	1298.72	1298.72	-1.42	-0.00061	0/0	0	0	830461	HCD	MS2	54.5733	78.728	52.3392	12625	12613	200821_HELA_MGTG_iNrich_bRP_F03.raw	F1.3	146	1	FALSE	R	L	F1	trypsin	83474	533128	0.135378	0.864622	MGTG	1ST	15	140	0	FALSE	NA	161764	NA	NA	NA
High	[R].lSDEHEPEQR.[K]	HCD	2.77	5.6e-05	0.00021	0.853	0.65	1	Sequest HT (2)	2	642.797	-1.57	52.3486	12628	12628	Q9UK59	Acetyl:2H(3	LSDEHEPEQR	10	2	52.349	13423	10	N-Term(Acetyl:2H(3))	Acetyl:2H(3)@Any N-term	27	QE	0.298789	FALSE	Sequest HT	Sequest HT (A2)	A	2	Unambiguous	1	Q9UK59	Lariat debranching enzyme OS=Homo sapiens OX=9606 GN=DBR1 PE=1 SV=2	Q9UK59	Lariat debranching enzyme OS=Homo sapiens OX=9606 GN=DBR1 PE=1 SV=2	0	2	0.6462	0	1	1	642.797	1284.59	1284.59	-1.57	-0.00101	0/0	0	0	257774	HCD	MS2	21.5438	120	52.3486	12628	12626	200821_HELA_MGTG_iNrich_bRP_F03.raw	F1.3	60	1	FALSE	R	L	F1	trypsin	39841.5	190178	0.173209	0.826791	MGTG	1ST	15	140	0	FALSE	0	56375	NA	NA	NA
High	[R].LGNDFHTNkR.[V]	HCD	3.2	1.8e-05	6.7e-05	1.06	0.47	1	Sequest HT (2)	3	416.217	-0.67	52.3623	12634	12634	P08708	NA	LGNDFHTNKR	10	3	52.362	13424	10	K9(Acetyl:2H(3))	Acetyl:2H(3)@K	27	QE	0.298898	FALSE	Sequest HT	Sequest HT (A2)	A	2	Unambiguous	1	P08708	40S ribosomal protein S17 OS=Homo sapiens OX=9606 GN=RPS17 PE=1 SV=2	P08708	40S ribosomal protein S17 OS=Homo sapiens OX=9606 GN=RPS17 PE=1 SV=2	0	3	0.4656	0	1	1	416.217	1246.64	1246.64	-0.67	-0.00028	0/0	0	0	423507	HCD	MS2	23.896	120	52.3623	12634	12626	200821_HELA_MGTG_iNrich_bRP_F03.raw	F1.3	193	1	FALSE	R	L	F1	trypsin	42539.3	365785	0.10418	0.89582	MGTG	1ST	15	140	0	FALSE	9	69071.8	NA	NA	NA
High	[R].vDHAGEYGANR.[I]	HCD	2.23	4.5e-05	0.00014	0.929	0.56	1	Sequest HT (2)	2	617.287	-1.42	52.3689	12637	12637	Q99807	Acetyl:2H(3	VDHAGEYGANR	11	2	52.369	13425	11	N-Term(Acetyl:2H(3))	Acetyl:2H(3)@Any N-term	27	QE	0.298951	FALSE	Sequest HT	Sequest HT (A2)	A	2	Unambiguous	1	Q99807	5-demethoxyubiquinone hydroxylase, mitochondrial OS=Homo sapiens OX=9606 GN=COQ7 PE=1 SV=3	Q99807	5-demethoxyubiquinone hydroxylase, mitochondrial OS=Homo sapiens OX=9606 GN=COQ7 PE=1 SV=3	0	2	0.5561	0	1	1	617.287	1233.57	1233.57	-1.42	-0.00087	0/0	0	0	586272	HCD	MS2	66.6623	120	52.3689	12637	12626	200821_HELA_MGTG_iNrich_bRP_F03.raw	F1.3	80	1	FALSE	R	V	F1	trypsin	54482.7	238382	0.186033	0.813967	MGTG	1ST	15	140	0	FALSE	0	58139.8	NA	NA	NA
High	[R].IEDcPINNPR.[S]	HCD	3.14	0.00012	0.00059	0.678	0.64	1	Sequest HT (2)	2	614.293	-0.74	52.3715	12638	12638	P25054	NA	IEDCPINNPR	10	2	52.371	13426	10	C4(Carbamidomethyl)	Carbamidomethyl@C	27	QE	0.298972	FALSE	Sequest HT	Sequest HT (A2)	A	2	Unambiguous	1	P25054	Adenomatous polyposis coli protein OS=Homo sapiens OX=9606 GN=APC PE=1 SV=2	P25054	Adenomatous polyposis coli protein OS=Homo sapiens OX=9606 GN=APC PE=1 SV=2	0	2	0.6433	0	1	1	614.293	1227.58	1227.58	-0.74	-0.00046	0/0	0	0	570851	HCD	MS2	52.8686	120	52.3715	12638	12626	200821_HELA_MGTG_iNrich_bRP_F03.raw	F1.3	99	1	FALSE	R	I	F1	trypsin	50145.1	275078	0.154187	0.845813	MGTG	1ST	15	140	0	FALSE	4	83689.7	NA	NA	NA
High	[R].MkEEGkIR.[E]	HCD	1.82	0.0014	0.014	0.267	0.55	1	Sequest HT (2)	2	540.803	0.05	52.3804	12642	12642	Q08945	NA	MKEEGKIR	8	2	52.38	13427	8	K2(Acetyl:2H(3));K6(Acetyl:2H(3))	Acetyl:2H(3)@K;Acetyl:2H(3)@K	27	QE	0.299043	FALSE	Sequest HT	Sequest HT (A2)	A	2	Unambiguous	1	Q08945	FACT complex subunit SSRP1 OS=Homo sapiens OX=9606 GN=SSRP1 PE=1 SV=1	Q08945	FACT complex subunit SSRP1 OS=Homo sapiens OX=9606 GN=SSRP1 PE=1 SV=1	0	2	0.5495	0	1	1	540.803	1080.6	1080.6	0.05	3e-05	0/0	0	0	4.27659e+06	HCD	MS2	44.6016	10.895	52.3804	12642	12639	200821_HELA_MGTG_iNrich_bRP_F03.raw	F1.3	137	1	FALSE	R	M	F1	trypsin	202741	1.44471e+06	0.123064	0.876936	MGTG	1ST	15	140	0	FALSE	2;6	540064	NA	NA	NA
High	[R].RVEELVAkR.[V]	HCD	3.21	5e-05	0.0002	0.866	0.36	1	Sequest HT (2)	2	572.847	0.07	52.3952	12648	12648	Q9NWB6	NA	RVEELVAKR	9	2	52.395	13428	9	K8(Acetyl:2H(3))	Acetyl:2H(3)@K	27	QE	0.299162	FALSE	Sequest HT	Sequest HT (A2)	A	2	Unambiguous	1	Q9NWB6	Arginine and glutamate-rich protein 1 OS=Homo sapiens OX=9606 GN=ARGLU1 PE=1 SV=1	Q9NWB6	Arginine and glutamate-rich protein 1 OS=Homo sapiens OX=9606 GN=ARGLU1 PE=1 SV=1	1	2	0.3583	0	1	1	572.847	1144.69	1144.69	0.07	4e-05	0/0	0	0	1.03078e+06	HCD	MS2	27.1762	120	52.3952	12648	12639	200821_HELA_MGTG_iNrich_bRP_F03.raw	F1.3	78	1	FALSE	R	R	F1	trypsin	93380	185422	0.334934	0.665066	MGTG	1ST	15	140	0	FALSE	8	132826	NA	NA	NA
High	[R].sTSHTSDFNPNSGSDQR.[V]	HCD	3.71	7.4e-05	0.00026	0.819	0.5	1	Sequest HT (2)	3	627.939	-1.37	52.3978	12649	12649	Q99700	Acetyl:2H(3	STSHTSDFNPNSGSDQR	17	3	52.398	13429	17	N-Term(Acetyl:2H(3))	Acetyl:2H(3)@Any N-term	27	QE	0.299182	FALSE	Sequest HT	Sequest HT (A2)	A	2	Unambiguous	1	Q99700	Ataxin-2 OS=Homo sapiens OX=9606 GN=ATXN2 PE=1 SV=2	Q99700	Ataxin-2 OS=Homo sapiens OX=9606 GN=ATXN2 PE=1 SV=2	0	3	0.496	0	1	1	627.939	1881.8	1881.8	-1.37	-0.00086	0/0	0	0	879550	HCD	MS2	33.2218	120	52.3978	12649	12639	200821_HELA_MGTG_iNrich_bRP_F03.raw	F1.3	26	1	FALSE	R	S	F1	trypsin	118099	160766	0.423499	0.576501	MGTG	1ST	15	140	0	FALSE	0	49678.7	NA	NA	NA
High	[R].mkEEGkIR.[E]	HCD	1.84	0.00066	0.006	0.365	0.46	1	Sequest HT (2)	2	548.799	-1.87	52.4156	12656	12656	Q08945	NA	MKEEGKIR	8	2	52.416	13430	8	M1(Oxidation);K2(Acetyl:2H(3));K6(Acetyl:2H(3))	Oxidation@M;Acetyl:2H(3)@K;Acetyl:2H(3)@K	27	QE	0.299325	FALSE	Sequest HT	Sequest HT (A2)	A	2	Unambiguous	1	Q08945	FACT complex subunit SSRP1 OS=Homo sapiens OX=9606 GN=SSRP1 PE=1 SV=1	Q08945	FACT complex subunit SSRP1 OS=Homo sapiens OX=9606 GN=SSRP1 PE=1 SV=1	0	2	0.462	0	1	1	548.799	1096.59	1096.59	-1.87	-0.00103	0/0	0	0	743278	HCD	MS2	59.3415	93.516	52.4156	12656	12652	200821_HELA_MGTG_iNrich_bRP_F03.raw	F1.3	154	1	FALSE	R	M	F1	trypsin	33521.9	272027	0.10971	0.89029	MGTG	1ST	15	140	0	FALSE	1;2;6	77948.4	NA	NA	NA
High	[R].DESkkTANDmIHAENmR.[L]	HCD	3.37	7.6e-05	0.00034	0.772	0.54	1	Sequest HT (2)	3	704.657	-1.34	52.4341	12664	12664	P26038	NA	DESKKTANDMIHAENMR	17	3	52.434	13431	17	K4(Acetyl:2H(3));K5(Acetyl:2H(3));M10(Oxidation);M16(Oxidation)	Acetyl:2H(3)@K;Acetyl:2H(3)@K;Oxidation@M;Oxidation@M	27	QE	0.299473	FALSE	Sequest HT	Sequest HT (A2)	A	2	Unambiguous	1	P26038	Moesin OS=Homo sapiens OX=9606 GN=MSN PE=1 SV=3	P26038	Moesin OS=Homo sapiens OX=9606 GN=MSN PE=1 SV=3	0	3	0.543	0	1	1	704.657	2111.96	2111.96	-1.34	-0.00094	0/0	0	0	428935	HCD	MS2	25.3047	120	52.4341	12664	12652	200821_HELA_MGTG_iNrich_bRP_F03.raw	F1.3	77	1	FALSE	R	D	F1	trypsin	16672.4	81244.4	0.170271	0.829729	MGTG	1ST	15	140	0	FALSE	4;5;10;16	13396.6	NA	NA	NA
High	[R].EkkSkkGRQEALER.[L]	HCD	2.88	1.8e-05	5.8e-05	1.08	0.52	1	Sequest HT (2)	3	623.031	-0.47	52.4743	12682	12682	P09884	NA	EKKSKKGRQEALER	14	3	52.474	13432	14	K2(Acetyl:2H(3));K3(Acetyl:2H(3));K5(Acetyl:2H(3));K6(Acetyl:2H(3))	Acetyl:2H(3)@K;Acetyl:2H(3)@K;Acetyl:2H(3)@K;Acetyl:2H(3)@K	27	QE	0.299794	FALSE	Sequest HT	Sequest HT (A2)	A	2	Unambiguous	1	P09884	DNA polymerase alpha catalytic subunit OS=Homo sapiens OX=9606 GN=POLA1 PE=1 SV=2	P09884	DNA polymerase alpha catalytic subunit OS=Homo sapiens OX=9606 GN=POLA1 PE=1 SV=2	1	3	0.5243	0	1	1	623.031	1867.08	1867.08	-0.47	-0.0003	0/0	0	0	3773649	HCD	MS2	15.4411	37.263	52.4743	12682	12678	200821_HELA_MGTG_iNrich_bRP_F03.raw	F1.3	90	1	FALSE	R	E	F1	trypsin	49131.7	1.95364e+06	0.0245318	0.975468	MGTG	1ST	15	140	0	FALSE	2;3;5;6	712658	NA	NA	NA
High	[R].dSQPPAVPDNRR.[Q]	HCD	1.65	0.0017	0.018	0.236	0.42	1	Sequest HT (2)	2	698.853	-2.08	52.4756	12683	12683	Q15154	Acetyl:2H(3	DSQPPAVPDNRR	12	2	52.476	13433	12	N-Term(Acetyl:2H(3))	Acetyl:2H(3)@Any N-term	27	QE	0.299805	FALSE	Sequest HT	Sequest HT (A2)	A	2	Unambiguous	1	Q15154	Pericentriolar material 1 protein OS=Homo sapiens OX=9606 GN=PCM1 PE=1 SV=5	Q15154	Pericentriolar material 1 protein OS=Homo sapiens OX=9606 GN=PCM1 PE=1 SV=5	1	2	0.4242	0	1	1	698.853	1396.7	1396.7	-2.08	-0.00145	0/0	0	0	3.50903e+06	HCD	MS2	46.7882	20.678	52.4756	12683	12678	200821_HELA_MGTG_iNrich_bRP_F03.raw	F1.3	156	1	FALSE	R	D	F1	trypsin	166898	1.52687e+06	0.0985363	0.901464	MGTG	1ST	15	140	0	FALSE	0	453721	NA	NA	NA
High	[R].LAADDFR.[TLV]	HCD	2.05	0.0048	0.061	0.098	0.43	1	Sequest HT (2)	2	404.204	0.47	52.4768	12684	12684	P02533; Q7Z3Y7; P08727; Q2M2I5; P13645; ZZZsp; ZZZsp; P05783; P19012; P13646; Q04695; P08779	NA	LAADDFR	7	2	52.477	13434	7		NA	27	QE	0.299814	FALSE	Sequest HT	Sequest HT (A2)	A	2	Unambiguous	12	P02533; Q7Z3Y7; P08727; Q2M2I5; P13645; P05783; P19012; Q04695; P08779	Keratin, type I cytoskeletal 14 OS=Homo sapiens OX=9606 GN=KRT14 PE=1 SV=4;Keratin, type I cytoskeletal 28 OS=Homo sapiens OX=9606 GN=KRT28 PE=1 SV=2;Keratin, type I cytoskeletal 19 OS=Homo sapiens OX=9606 GN=KRT19 PE=1 SV=4;Keratin, type I cytoskeletal 24 OS=Homo sapiens OX=9606 GN=KRT24 PE=1 SV=1;Keratin, type I cytoskeletal 10 OS=Homo sapiens OX=9606 GN=KRT10 PE=1 SV=6;Keratin, type I cytoskeletal 18 OS=Homo sapiens OX=9606 GN=KRT18 PE=1 SV=2;Keratin, type I cytoskeletal 15 OS=Homo sapiens OX=9606 GN=KRT15 PE=1 SV=3;Keratin, type I cytoskeletal 17 OS=Homo sapiens OX=9606 GN=KRT17 PE=1 SV=2;Keratin, type I cytoskeletal 16 OS=Homo sapiens OX=9606 GN=KRT16 PE=1 SV=4	P02533; Q7Z3Y7; P08727; Q2M2I5; P13645; ZZZsp; ZZZsp; P05783; P19012; P13646; Q04695; P08779	Keratin, type I cytoskeletal 14 OS=Homo sapiens OX=9606 GN=KRT14 PE=1 SV=4; Keratin, type I cytoskeletal 28 OS=Homo sapiens OX=9606 GN=KRT28 PE=1 SV=2; Keratin, type I cytoskeletal 19 OS=Homo sapiens OX=9606 GN=KRT19 PE=1 SV=4; Keratin, type I cytoskeletal 24 OS=Homo sapiens OX=9606 GN=KRT24 PE=1 SV=1; Keratin, type I cytoskeletal 10 OS=Homo sapiens OX=9606 GN=KRT10 PE=1 SV=6; ; ; Keratin, type I cytoskeletal 18 OS=Homo sapiens OX=9606 GN=KRT18 PE=1 SV=2; Keratin, type I cytoskeletal 15 OS=Homo sapiens OX=9606 GN=KRT15 PE=1 SV=3; Keratin, type I cytoskeletal 13 OS=Homo sapiens OX=9606 GN=KRT13 PE=1 SV=4; Keratin, type I cytoskeletal 17 OS=Homo sapiens OX=9606 GN=KRT17 PE=1 SV=2; Keratin, type I cytoskeletal 16 OS=Homo sapiens OX=9606 GN=KRT16 PE=1 SV=4	0	2	0.4293	0	1	1	404.204	807.4	807.4	0.47	0.00019	0/0	0	0	2254733	HCD	MS2	15.4274	37.44	52.4768	12684	12678	200821_HELA_MGTG_iNrich_bRP_F03.raw	F1.3	113	9	TRUE	R	L	F1	trypsin	470364	2.13233e+06	0.180722	0.819278	MGTG	1ST	15	140	0	FALSE	NA	991816	NA	NA	NA
High	[R].VTkVLGR.[T]	HCD	2.47	0.0028	0.032	0.17	0.43	1	Sequest HT (2)	2	409.27	-0.3	52.4806	12686	12686	P62857	NA	VTKVLGR	7	2	52.481	13435	7	K3(Acetyl:2H(3))	Acetyl:2H(3)@K	27	QE	0.299845	FALSE	Sequest HT	Sequest HT (A2)	A	2	Unambiguous	1	P62857	40S ribosomal protein S28 OS=Homo sapiens OX=9606 GN=RPS28 PE=1 SV=1	P62857	40S ribosomal protein S28 OS=Homo sapiens OX=9606 GN=RPS28 PE=1 SV=1	0	2	0.4291	0	1	1	409.27	817.533	817.533	-0.3	-0.00012	0/0	0	0	1.00798e+06	HCD	MS2	46.2858	113.087	52.4806	12686	12678	200821_HELA_MGTG_iNrich_bRP_F03.raw	F1.3	9	1	FALSE	R	V	F1	trypsin	60885.6	711117	0.0788671	0.921133	MGTG	1ST	15	140	0	FALSE	3	154549	NA	NA	NA
High	[R].aRYQkSYR.[-]	HCD	2.28	0.00036	0.0029	0.452	0.4	1	Sequest HT (2)	2	581.317	-1.32	52.5011	12694	12694	P62249	Acetyl:2H(3	ARYQKSYR	8	2	52.501	13436	8	N-Term(Acetyl:2H(3));K5(Acetyl:2H(3))	Acetyl:2H(3)@Any N-term;Acetyl:2H(3)@K	27	QE	0.300009	FALSE	Sequest HT	Sequest HT (A2)	A	2	Unambiguous	1	P62249	40S ribosomal protein S16 OS=Homo sapiens OX=9606 GN=RPS16 PE=1 SV=2	P62249	40S ribosomal protein S16 OS=Homo sapiens OX=9606 GN=RPS16 PE=1 SV=2	1	2	0.3991	0	1	1	581.317	1161.63	1161.63	-1.32	-0.00076	0/0	0	0	3295115	HCD	MS2	42.7945	23.397	52.5011	12694	12691	200821_HELA_MGTG_iNrich_bRP_F03.raw	F1.3	165	1	FALSE	R	A	F1	trypsin	258161	469793	0.354639	0.645361	MGTG	1ST	15	140	0	FALSE	0;5	224452	NA	NA	NA
High	[R].rGkSGFNSkSGQR.[G]	HCD	4.67	1.1e-05	3.9e-09	2.7	0.73	1	Sequest HT (2)	2	772.418	0.16	52.5037	12695	12695	P07910	Acetyl:2H(3	RGKSGFNSKSGQR	13	2	52.504	13437	13	N-Term(Acetyl:2H(3));K3(Acetyl:2H(3));K9(Acetyl:2H(3))	Acetyl:2H(3)@Any N-term;Acetyl:2H(3)@K;Acetyl:2H(3)@K	27	QE	0.30003	TRUE	Sequest HT	Sequest HT (A2)	A	2	Unambiguous	1	P07910	Heterogeneous nuclear ribonucleoproteins C1/C2 OS=Homo sapiens OX=9606 GN=HNRNPC PE=1 SV=4	P07910	Heterogeneous nuclear ribonucleoproteins C1/C2 OS=Homo sapiens OX=9606 GN=HNRNPC PE=1 SV=4	1	2	0.7259	0	1	1	772.418	1543.83	1543.83	0.16	0.00013	0/0	0	0	1659393	HCD	MS2	0	120	52.5037	12695	12691	200821_HELA_MGTG_iNrich_bRP_F03.raw	F1.3	197	1	FALSE	R	R	F1	trypsin	93526.2	190209	0.329624	0.670376	MGTG	1ST	15	140	1	TRUE	0;3;9	51706.9	202.138	30902.3	0.597644
High	[R].rGkSGFNSkSGQR.[G]	HCD	5.24	1.1e-05	2.1e-05	1.26	0.66	1	Sequest HT (2)	3	515.282	1.22	52.5077	12697	12697	P07910	Acetyl:2H(3	RGKSGFNSKSGQR	13	3	52.508	13438	13	N-Term(Acetyl:2H(3));K3(Acetyl:2H(3));K9(Acetyl:2H(3))	Acetyl:2H(3)@Any N-term;Acetyl:2H(3)@K;Acetyl:2H(3)@K	27	QE	0.300062	TRUE	Sequest HT	Sequest HT (A2)	A	2	Unambiguous	1	P07910	Heterogeneous nuclear ribonucleoproteins C1/C2 OS=Homo sapiens OX=9606 GN=HNRNPC PE=1 SV=4	P07910	Heterogeneous nuclear ribonucleoproteins C1/C2 OS=Homo sapiens OX=9606 GN=HNRNPC PE=1 SV=4	1	3	0.6641	0	1	1	515.282	1543.83	1543.83	1.22	0.00063	0/0	0	0	1.54469e+06	HCD	MS2	26.807	53.858	52.5077	12697	12691	200821_HELA_MGTG_iNrich_bRP_F03.raw	F1.3	202	1	FALSE	R	R	F1	trypsin	735770	1.03009e+06	0.416664	0.583336	MGTG	1ST	15	140	1	TRUE	0;3;9	434747	202.138	17240.3	0.039656
High	[R].SREDAGDNDDTEGAIGVR.[N]	HCD	4.43	1.1e-05	1.1e-05	1.36	0.73	1	Sequest HT (2)	3	626.28	-0.6	52.5196	12702	12702	Q9H0S4	NA	SREDAGDNDDTEGAIGVR	18	3	52.52	13439	18		NA	27	QE	0.300157	FALSE	Sequest HT	Sequest HT (A2)	A	2	Unambiguous	1	Q9H0S4	Probable ATP-dependent RNA helicase DDX47 OS=Homo sapiens OX=9606 GN=DDX47 PE=1 SV=1	Q9H0S4	Probable ATP-dependent RNA helicase DDX47 OS=Homo sapiens OX=9606 GN=DDX47 PE=1 SV=1	1	3	0.7336	0	1	1	626.28	1876.83	1876.83	-0.6	-0.00038	0/0	0	0	731256	HCD	MS2	38.8973	120	52.5196	12702	12691	200821_HELA_MGTG_iNrich_bRP_F03.raw	F1.3	44	1	FALSE	R	S	F1	trypsin	191857	339420	0.361124	0.638876	MGTG	1ST	15	140	0	FALSE	NA	108233	NA	NA	NA
High	[R].LSYNTASNkTR.[L]	HCD	2.66	0.00021	0.0012	0.575	0.57	1	Sequest HT (2)	2	650.34	0.01	52.5222	12703	12703	P49207	NA	LSYNTASNKTR	11	2	52.522	13440	11	K9(Acetyl:2H(3))	Acetyl:2H(3)@K	27	QE	0.300178	FALSE	Sequest HT	Sequest HT (A2)	A	2	Unambiguous	1	P49207	60S ribosomal protein L34 OS=Homo sapiens OX=9606 GN=RPL34 PE=1 SV=3	P49207	60S ribosomal protein L34 OS=Homo sapiens OX=9606 GN=RPL34 PE=1 SV=3	0	2	0.5714	0	1	1	650.34	1299.67	1299.67	0.01	1e-05	0/0	0	0	822616	HCD	MS2	29.0794	120	52.5222	12703	12691	200821_HELA_MGTG_iNrich_bRP_F03.raw	F1.3	138	1	FALSE	R	L	F1	trypsin	18728.5	166687	0.101008	0.898992	MGTG	1ST	15	140	0	FALSE	9	49947.4	NA	NA	NA
High	[R].ekAkTR.[G]	HCD	2.14	0.0048	0.062	0.097	0.47	1	Sequest HT (2)	2	432.757	0.25	52.5355	12709	12709	Q86V48	Acetyl	EKAKTR	6	2	52.536	13441	6	N-Term(Acetyl);K2(Acetyl:2H(3));K4(Acetyl:2H(3))	Acetyl@Any N-term;Acetyl:2H(3)@K;Acetyl:2H(3)@K	27	QE	0.300284	FALSE	Sequest HT	Sequest HT (A2)	A	2	Unambiguous	1	Q86V48	Leucine zipper protein 1 OS=Homo sapiens OX=9606 GN=LUZP1 PE=1 SV=2	Q86V48	Leucine zipper protein 1 OS=Homo sapiens OX=9606 GN=LUZP1 PE=1 SV=2	0	2	0.472	0	1	1	432.757	864.506	864.506	0.25	0.00011	0/0	0	0	2.24559e+06	HCD	MS2	22.1822	28.949	52.5355	12709	12704	200821_HELA_MGTG_iNrich_bRP_F03.raw	F1.3	107	1	FALSE	R	E	F1	trypsin	273867	1.97871e+06	0.121579	0.878421	MGTG	1ST	15	140	0	FALSE	0;2;4	963817	NA	NA	NA
High	[R].gcREEPGPLR.[R]	HCD	1.71	0.00095	0.0087	0.323	0.36	1	Sequest HT (2)	2	608.302	-0.15	52.5368	12710	12710	P78549	Acetyl:2H(3	GCREEPGPLR	10	2	52.537	13442	10	N-Term(Acetyl:2H(3));C2(Carbamidomethyl)	Acetyl:2H(3)@Any N-term;Carbamidomethyl@C	27	QE	0.300294	FALSE	Sequest HT	Sequest HT (A2)	A	2	Unambiguous	1	P78549	Endonuclease III-like protein 1 OS=Homo sapiens OX=9606 GN=NTHL1 PE=1 SV=2	P78549	Endonuclease III-like protein 1 OS=Homo sapiens OX=9606 GN=NTHL1 PE=1 SV=2	1	2	0.3567	0	1	1	608.302	1215.6	1215.6	-0.15	-9e-05	0/0	0	0	1347417	HCD	MS2	29.1199	30.52	52.5368	12710	12704	200821_HELA_MGTG_iNrich_bRP_F03.raw	F1.3	135	1	FALSE	R	G	F1	trypsin	198035	445228	0.30786	0.69214	MGTG	1ST	15	140	0	FALSE	0;2	202396	NA	NA	NA
High	[R].kHNLYR.[D]	HCD	1.93	0.0039	0.049	0.123	0.24	1	Sequest HT (2)	2	460.764	-0.5	52.538	12711	12711	Q96TA1	Acetyl:2H(3	KHNLYR	6	2	52.538	13443	6	N-Term(Acetyl:2H(3));K1(Acetyl:2H(3))	Acetyl:2H(3)@Any N-term;Acetyl:2H(3)@K	27	QE	0.300304	FALSE	Sequest HT	Sequest HT (A2)	A	2	Unambiguous	1	Q96TA1	Protein Niban 2 OS=Homo sapiens OX=9606 GN=NIBAN2 PE=1 SV=3	Q96TA1	Protein Niban 2 OS=Homo sapiens OX=9606 GN=NIBAN2 PE=1 SV=3	0	2	0.2435	0	1	1	460.764	920.521	920.522	-0.5	-0.00023	0/0	0	0	1.25185e+06	HCD	MS2	30.3769	43.974	52.538	12711	12704	200821_HELA_MGTG_iNrich_bRP_F03.raw	F1.3	109	1	FALSE	R	K	F1	trypsin	279599	515568	0.351623	0.648377	MGTG	1ST	15	140	0	FALSE	0;1	195243	NA	NA	NA
High	[R].SEkkAkkARPE.[-]	HCD	2.91	0.00011	0.00053	0.697	0.6	1	Sequest HT (2)	2	726.434	0.46	52.5448	12714	12714	O00541	NA	SEKKAKKARPE	11	2	52.545	13444	11	K3(Acetyl:2H(3));K4(Acetyl:2H(3));K6(Acetyl:2H(3));K7(Acetyl:2H(3))	Acetyl:2H(3)@K;Acetyl:2H(3)@K;Acetyl:2H(3)@K;Acetyl:2H(3)@K	27	QE	0.300358	FALSE	Sequest HT	Sequest HT (A2)	A	2	Unambiguous	1	O00541	Pescadillo homolog OS=Homo sapiens OX=9606 GN=PES1 PE=1 SV=1	O00541	Pescadillo homolog OS=Homo sapiens OX=9606 GN=PES1 PE=1 SV=1	0	2	0.6048	0	1	1	726.434	1451.86	1451.86	0.46	0.00034	0/0	0	0	889414	HCD	MS2	41.7725	120	52.5448	12714	12704	200821_HELA_MGTG_iNrich_bRP_F03.raw	F1.3	57	1	FALSE	R	S	F1	trypsin	98900	422341	0.189739	0.810261	MGTG	1ST	15	140	0	FALSE	3;4;6;7	129145	NA	NA	NA
High	[R].VNQPDREckHkADSLDcSR.[F]	HCD	2.68	0.00028	0.0018	0.512	0.38	1	Sequest HT (2)	4	602.036	0.42	52.546	12715	12715	Q14692	NA	VNQPDRECKHKADSLDCSR	19	4	52.546	13445	19	C8(Carbamidomethyl);K9(Acetyl:2H(3));K11(Acetyl:2H(3));C17(Carbamidomethyl)	Carbamidomethyl@C;Acetyl:2H(3)@K;Acetyl:2H(3)@K;Carbamidomethyl@C	27	QE	0.300368	FALSE	Sequest HT	Sequest HT (A2)	A	2	Unambiguous	1	Q14692	Ribosome biogenesis protein BMS1 homolog OS=Homo sapiens OX=9606 GN=BMS1 PE=1 SV=1	Q14692	Ribosome biogenesis protein BMS1 homolog OS=Homo sapiens OX=9606 GN=BMS1 PE=1 SV=1	1	4	0.3806	0	1	1	602.036	2405.12	2405.12	0.42	0.00025	0/0	0	0	3.85006e+06	HCD	MS2	35.1938	21.385	52.546	12715	12704	200821_HELA_MGTG_iNrich_bRP_F03.raw	F1.3	108	1	FALSE	R	V	F1	trypsin	65907.9	633506	0.094233	0.905767	MGTG	1ST	15	140	0	FALSE	8;9;11;17	181605	NA	NA	NA
High	[R].kGNYSER.[V]	HCD	1.93	0.0044	0.056	0.109	0.52	1	Sequest HT (2)	2	472.24	-2.79	52.5737	12727	12727	Q7L7L0; P04908; P20671	Acetyl:2H(3	KGNYSER	7	2	52.574	13446	7	N-Term(Acetyl:2H(3));K1(Acetyl:2H(3))	Acetyl:2H(3)@Any N-term;Acetyl:2H(3)@K	27	QE	0.30059	FALSE	Sequest HT	Sequest HT (A2)	A	2	Unambiguous	3	Q7L7L0; P20671	Histone H2A type 3 OS=Homo sapiens OX=9606 GN=H2AC25 PE=1 SV=3;Histone H2A type 1-D OS=Homo sapiens OX=9606 GN=H2AC7 PE=1 SV=2	Q7L7L0; P04908; P20671	Histone H2A type 3 OS=Homo sapiens OX=9606 GN=H2AC25 PE=1 SV=3; Histone H2A type 1-B/E OS=Homo sapiens OX=9606 GN=H2AC8 PE=1 SV=2; Histone H2A type 1-D OS=Homo sapiens OX=9606 GN=H2AC7 PE=1 SV=2	0	2	0.5181	0	1	1	472.24	943.472	943.475	-2.79	-0.00131	0/0	0	0	746033	HCD	MS2	57.3939	85.925	52.5737	12727	12717	200821_HELA_MGTG_iNrich_bRP_F03.raw	F1.3	87	2	FALSE	R	K	F1	trypsin	168479	568210	0.228698	0.771302	MGTG	1ST	15	140	0	FALSE	0;1	221524	NA	NA	NA
High	[R].kRQEEEkkkQEGEEkR.[K]	HCD	4.85	1.1e-05	5.7e-06	1.47	0.62	1	Sequest HT (2)	3	762.083	-0.74	52.5763	12728	12728	Q96T17	NA	KRQEEEKKKQEGEEKR	16	3	52.576	13447	16	K1(Acetyl:2H(3));K7(Acetyl:2H(3));K8(Acetyl:2H(3));K9(Acetyl:2H(3));K15(Acetyl:2H(3))	Acetyl:2H(3)@K;Acetyl:2H(3)@K;Acetyl:2H(3)@K;Acetyl:2H(3)@K;Acetyl:2H(3)@K	27	QE	0.30061	FALSE	Sequest HT	Sequest HT (A2)	A	2	Unambiguous	1	Q96T17	MAP7 domain-containing protein 2 OS=Homo sapiens OX=9606 GN=MAP7D2 PE=1 SV=2	Q96T17	MAP7 domain-containing protein 2 OS=Homo sapiens OX=9606 GN=MAP7D2 PE=1 SV=2	1	3	0.6227	0	1	1	762.083	2284.23	2284.24	-0.74	-0.00056	0/0	0	0	725131	HCD	MS2	27.6351	120	52.5763	12728	12717	200821_HELA_MGTG_iNrich_bRP_F03.raw	F1.3	192	1	FALSE	R	K	F1	trypsin	312910	608348	0.339655	0.660345	MGTG	1ST	15	140	0	FALSE	1;7;8;9;15	121897	NA	NA	NA
High	[R].SQkPVmVkR.[K]	HCD	1.99	0.00035	0.0028	0.456	0.55	1	Sequest HT (2)	2	589.846	0.77	52.5938	12736	12736	P46779	NA	SQKPVMVKR	9	2	52.594	13448	9	K3(Acetyl:2H(3));M6(Oxidation);K8(Acetyl:2H(3))	Acetyl:2H(3)@K;Oxidation@M;Acetyl:2H(3)@K	27	QE	0.30075	FALSE	Sequest HT	Sequest HT (A2)	A	2	Unambiguous	1	P46779	60S ribosomal protein L28 OS=Homo sapiens OX=9606 GN=RPL28 PE=1 SV=3	P46779	60S ribosomal protein L28 OS=Homo sapiens OX=9606 GN=RPL28 PE=1 SV=3	0	2	0.5477	0	1	1	589.846	1178.68	1178.68	0.77	0.00045	0/0	0	0	1141333	HCD	MS2	40.6228	94.407	52.5938	12736	12730	200821_HELA_MGTG_iNrich_bRP_F03.raw	F1.3	94	1	FALSE	R	S	F1	trypsin	199561	477668	0.294673	0.705327	MGTG	1ST	15	140	0	FALSE	3;6;8	203774	NA	NA	NA
High	[R].LREkDkHIEEVR.[K]	HCD	4.65	1.1e-05	3.4e-06	1.56	0.55	1	Sequest HT (2)	4	411.236	0.87	52.6017	12740	12740	P16949	NA	LREKDKHIEEVR	12	4	52.602	13449	12	K4(Acetyl:2H(3));K6(Acetyl:2H(3))	Acetyl:2H(3)@K;Acetyl:2H(3)@K	27	QE	0.300814	FALSE	Sequest HT	Sequest HT (A2)	A	2	Unambiguous	1	P16949	Stathmin OS=Homo sapiens OX=9606 GN=STMN1 PE=1 SV=3	P16949	Stathmin OS=Homo sapiens OX=9606 GN=STMN1 PE=1 SV=3	1	4	0.5505	0	1	1	411.236	1641.92	1641.92	0.87	0.00036	0/0	0	0	1424273	HCD	MS2	3.71444	55.964	52.6017	12740	12730	200821_HELA_MGTG_iNrich_bRP_F03.raw	F1.3	129	1	FALSE	R	L	F1	trypsin	543057	3.01554e+06	0.152604	0.847396	MGTG	1ST	15	140	0	FALSE	4;6	565636	NA	NA	NA
High	[R].sHSESPSRLPINR.[S]	HCD	2.49	0.00052	0.0049	0.388	0.53	1	Sequest HT (2)	3	508.937	0.64	52.6036	12741	12741	P25054	Acetyl:2H(3	SHSESPSRLPINR	13	3	52.604	13450	13	N-Term(Acetyl:2H(3))	Acetyl:2H(3)@Any N-term	27	QE	0.300829	FALSE	Sequest HT	Sequest HT (A2)	A	2	Unambiguous	1	P25054	Adenomatous polyposis coli protein OS=Homo sapiens OX=9606 GN=APC PE=1 SV=2	P25054	Adenomatous polyposis coli protein OS=Homo sapiens OX=9606 GN=APC PE=1 SV=2	1	3	0.5301	0	1	1	508.937	1524.8	1524.8	0.64	0.00033	0/0	0	0	1.4412e+06	HCD	MS2	65.2937	75.747	52.6036	12741	12730	200821_HELA_MGTG_iNrich_bRP_F03.raw	F1.3	211	1	FALSE	R	S	F1	trypsin	81905	581932	0.123381	0.876619	MGTG	1ST	15	140	0	FALSE	0	234707	NA	NA	NA
High	[R].QVDQLTNDkAR.[V]	HCD	3.26	7.6e-05	0.00027	0.814	0.64	1	Sequest HT (2)	2	666.851	0.31	52.6126	12744	12744	P08670	NA	QVDQLTNDKAR	11	2	52.613	13451	11	K9(Acetyl:2H(3))	Acetyl:2H(3)@K	27	QE	0.300901	FALSE	Sequest HT	Sequest HT (A2)	A	2	Unambiguous	1	P08670	Vimentin OS=Homo sapiens OX=9606 GN=VIM PE=1 SV=4	P08670	Vimentin OS=Homo sapiens OX=9606 GN=VIM PE=1 SV=4	0	2	0.635	0	1	1	666.851	1332.69	1332.69	0.31	0.00021	0/0	0	0	2.09056e+06	HCD	MS2	25.4804	120	52.6126	12744	12743	200821_HELA_MGTG_iNrich_bRP_F03.raw	F1.3	180	1	FALSE	R	Q	F1	trypsin	161802	677640	0.19275	0.80725	MGTG	1ST	15	140	0	FALSE	9	127240	NA	NA	NA
High	[R].LREkDkHIEEVR.[K]	HCD	3.82	3.3e-05	9.4e-05	0.998	0.65	1	Sequest HT (2)	3	547.978	-0.31	52.6151	12746	12746	P16949	NA	LREKDKHIEEVR	12	3	52.615	13452	12	K4(Acetyl:2H(3));K6(Acetyl:2H(3))	Acetyl:2H(3)@K;Acetyl:2H(3)@K	27	QE	0.300921	FALSE	Sequest HT	Sequest HT (A2)	A	2	Unambiguous	1	P16949	Stathmin OS=Homo sapiens OX=9606 GN=STMN1 PE=1 SV=3	P16949	Stathmin OS=Homo sapiens OX=9606 GN=STMN1 PE=1 SV=3	1	3	0.6518	0	1	1	547.978	1641.92	1641.92	-0.31	-0.00017	0/0	0	0	4.26454e+06	HCD	MS2	26.7869	20.277	52.6151	12746	12743	200821_HELA_MGTG_iNrich_bRP_F03.raw	F1.3	126	1	FALSE	R	L	F1	trypsin	1553844	2.32202e+06	0.400903	0.599097	MGTG	1ST	15	140	0	FALSE	4;6	626883	NA	NA	NA
High	[R].AGVGEPPEPGGRPEPGPR.[G]	HCD	3.52	0.00025	0.0014	0.544	0.39	1	Sequest HT (2)	3	585.964	0.11	52.6163	12747	12747	Q14997	NA	AGVGEPPEPGGRPEPGPR	18	3	52.616	13453	18		NA	27	QE	0.30093	FALSE	Sequest HT	Sequest HT (A2)	A	2	Unambiguous	1	Q14997	Proteasome activator complex subunit 4 OS=Homo sapiens OX=9606 GN=PSME4 PE=1 SV=2	Q14997	Proteasome activator complex subunit 4 OS=Homo sapiens OX=9606 GN=PSME4 PE=1 SV=2	0	3	0.3864	0	1	1	585.964	1755.88	1755.88	0.11	7e-05	0/0	0	0	3.8072e+06	HCD	MS2	5.04625	22.751	52.6163	12747	12743	200821_HELA_MGTG_iNrich_bRP_F03.raw	F1.3	160	1	FALSE	R	A	F1	trypsin	160558	2.53754e+06	0.059508	0.940492	MGTG	1ST	15	140	0	FALSE	NA	1047926	NA	NA	NA
High	[R].ELQSQIQEAR.[A]	HCD	2.8	0.00042	0.0038	0.42	0.51	1	Sequest HT (2)	2	601.314	2.56	52.6226	12752	12752	Q9P2X0	NA	ELQSQIQEAR	10	2	52.623	13454	10		NA	27	QE	0.300981	FALSE	Sequest HT	Sequest HT (A2)	A	2	Unambiguous	1	Q9P2X0	Dolichol-phosphate mannosyltransferase subunit 3 OS=Homo sapiens OX=9606 GN=DPM3 PE=1 SV=2	Q9P2X0	Dolichol-phosphate mannosyltransferase subunit 3 OS=Homo sapiens OX=9606 GN=DPM3 PE=1 SV=2	0	2	0.5071	0	1	1	601.314	1201.62	1201.62	2.56	0.00154	0/0	0	0	2.20029e+06	HCD	MS2	49.8666	33.079	52.6226	12752	12743	200821_HELA_MGTG_iNrich_bRP_F03.raw	F1.3	179	1	FALSE	R	E	F1	trypsin	25577.8	842186	0.0294755	0.970524	MGTG	1ST	15	140	0	FALSE	NA	178106	NA	NA	NA
High	[R].HVQSLEPDPGTPGSER.[T]	HCD	4.21	0.00012	0.0006	0.676	0.45	1	Sequest HT (2)	3	569.277	0.99	52.6252	12753	12753	Q9NX46	NA	HVQSLEPDPGTPGSER	16	3	52.625	13455	16		NA	27	QE	0.301002	FALSE	Sequest HT	Sequest HT (A2)	A	2	Unambiguous	1	Q9NX46	ADP-ribosylhydrolase ARH3 OS=Homo sapiens OX=9606 GN=ADPRS PE=1 SV=1	Q9NX46	ADP-ribosylhydrolase ARH3 OS=Homo sapiens OX=9606 GN=ADPRS PE=1 SV=1	0	3	0.4466	0	1	1	569.277	1705.82	1705.81	0.99	0.00056	0/0	0	0	1.33062e+06	HCD	MS2	12.7408	120	52.6252	12753	12743	200821_HELA_MGTG_iNrich_bRP_F03.raw	F1.3	114	1	FALSE	R	H	F1	trypsin	206982	433780	0.323025	0.676975	MGTG	1ST	15	140	0	FALSE	NA	135928	NA	NA	NA
High	[R].SISGSIPAGR.[T]	HCD	2.46	0.0019	0.02	0.224	0.57	1	Sequest HT (2)	2	472.762	-0.16	52.6457	12763	12763	Q68D10	NA	SISGSIPAGR	10	2	52.646	13456	10		NA	27	QE	0.301166	FALSE	Sequest HT	Sequest HT (A2)	A	2	Unambiguous	1	Q68D10	Protein SPT2 homolog OS=Homo sapiens OX=9606 GN=SPTY2D1 PE=1 SV=3	Q68D10	Protein SPT2 homolog OS=Homo sapiens OX=9606 GN=SPTY2D1 PE=1 SV=3	0	2	0.5691	0	1	1	472.762	944.516	944.516	-0.16	-8e-05	0/0	0	0	1.80352e+06	HCD	MS2	51.9671	23.901	52.6457	12763	12756	200821_HELA_MGTG_iNrich_bRP_F03.raw	F1.3	151	1	FALSE	R	S	F1	trypsin	218547	891939	0.196803	0.803197	MGTG	1ST	15	140	0	FALSE	NA	333364	NA	NA	NA
High	[R].aGGTGLER.[G]	HCD	1.59	0.0053	0.068	0.086	0.33	1	Sequest HT (2)	1	805.425	0.88	52.6483	12764	12764	Q14315	Acetyl:2H(3	AGGTGLER	8	1	52.648	13457	8	N-Term(Acetyl:2H(3))	Acetyl:2H(3)@Any N-term	27	QE	0.301186	FALSE	Sequest HT	Sequest HT (A2)	A	2	Unambiguous	1	Q14315	Filamin-C OS=Homo sapiens OX=9606 GN=FLNC PE=1 SV=3	Q14315	Filamin-C OS=Homo sapiens OX=9606 GN=FLNC PE=1 SV=3	0	1	0.327	0	1	1	805.425	805.425	805.424	0.88	0.00071	0/0	0	0	1.78528e+06	HCD	MS2	0	120	52.6483	12764	12756	200821_HELA_MGTG_iNrich_bRP_F03.raw	F1.3	184	1	FALSE	R	A	F1	trypsin	28288.9	74206.8	0.276001	0.723999	MGTG	1ST	15	140	0	FALSE	0	71398.7	NA	NA	NA
High	[R].SGAVEETFR.[I]	HCD	2.32	0.00057	0.0054	0.377	0.48	1	Sequest HT (2)	2	498.244	1	52.6713	12775	12775	Q6YN16	NA	SGAVEETFR	9	2	52.671	13458	9		NA	27	QE	0.30137	FALSE	Sequest HT	Sequest HT (A2)	A	2	Unambiguous	1	Q6YN16	Hydroxysteroid dehydrogenase-like protein 2 OS=Homo sapiens OX=9606 GN=HSDL2 PE=1 SV=1	Q6YN16	Hydroxysteroid dehydrogenase-like protein 2 OS=Homo sapiens OX=9606 GN=HSDL2 PE=1 SV=1	0	2	0.4828	0	1	1	498.244	995.48	995.479	1	0.0005	0/0	0	0	5.75233e+06	HCD	MS2	41.9303	11.453	52.6713	12775	12769	200821_HELA_MGTG_iNrich_bRP_F03.raw	F1.3	97	1	FALSE	R	S	F1	trypsin	1.70868e+06	2.30697e+06	0.425504	0.574496	MGTG	1ST	15	140	0	FALSE	NA	901857	NA	NA	NA
High	[R].REkAEGDVAALNR.[R]	HCD	5.03	1.1e-05	1.2e-06	1.74	0.38	1	Sequest HT (2)	3	491.933	0.22	52.6725	12776	12776	P67936	NA	REKAEGDVAALNR	13	3	52.672	13459	13	K3(Acetyl:2H(3))	Acetyl:2H(3)@K	27	QE	0.30138	FALSE	Sequest HT	Sequest HT (A2)	A	2	Unambiguous	1	P67936	Tropomyosin alpha-4 chain OS=Homo sapiens OX=9606 GN=TPM4 PE=1 SV=3	P67936	Tropomyosin alpha-4 chain OS=Homo sapiens OX=9606 GN=TPM4 PE=1 SV=3	1	3	0.3797	0	1	1	491.933	1473.79	1473.78	0.22	0.00011	0/0	0	0	5328598	HCD	MS2	4.41203	22.628	52.6725	12776	12769	200821_HELA_MGTG_iNrich_bRP_F03.raw	F1.3	203	1	FALSE	R	R	F1	trypsin	4.92882e+06	5.57851e+06	0.469084	0.530916	MGTG	1ST	15	140	0	FALSE	3	2279715	NA	NA	NA
High	[R].VIGSGcNLDSAR.[F]	HCD	2.77	3.3e-05	0.00011	0.971	0.63	1	Sequest HT (2)	2	624.804	0.47	52.6738	12777	12777	P07864; Q6ZMR3; P07195; P00338	NA	VIGSGCNLDSAR	12	2	52.674	13460	12	C6(Carbamidomethyl)	Carbamidomethyl@C	27	QE	0.30139	FALSE	Sequest HT	Sequest HT (A2)	A	2	Unambiguous	4	P07195; P00338	L-lactate dehydrogenase B chain OS=Homo sapiens OX=9606 GN=LDHB PE=1 SV=2;L-lactate dehydrogenase A chain OS=Homo sapiens OX=9606 GN=LDHA PE=1 SV=2	P07864; Q6ZMR3; P07195; P00338	L-lactate dehydrogenase C chain OS=Homo sapiens OX=9606 GN=LDHC PE=1 SV=4; L-lactate dehydrogenase A-like 6A OS=Homo sapiens OX=9606 GN=LDHAL6A PE=1 SV=1; L-lactate dehydrogenase B chain OS=Homo sapiens OX=9606 GN=LDHB PE=1 SV=2; L-lactate dehydrogenase A chain OS=Homo sapiens OX=9606 GN=LDHA PE=1 SV=2	0	2	0.6282	0	1	1	624.804	1248.6	1248.6	0.47	0.00029	0/0	0	0	3061631	HCD	MS2	45.5766	27.799	52.6738	12777	12769	200821_HELA_MGTG_iNrich_bRP_F03.raw	F1.3	138	2	FALSE	R	V	F1	trypsin	140375	1.19127e+06	0.105415	0.894585	MGTG	1ST	15	140	0	FALSE	6	305615	NA	NA	NA
High	[R].IAGQVAAANkkH.[-]	HCD	3.93	3.3e-05	9.8e-05	0.99	0.7	1	Sequest HT (2)	2	649.379	1.34	52.6751	12778	12778	P39019	NA	IAGQVAAANKKH	12	2	52.675	13461	12	K10(Acetyl:2H(3));K11(Acetyl:2H(3))	Acetyl:2H(3)@K;Acetyl:2H(3)@K	27	QE	0.301401	FALSE	Sequest HT	Sequest HT (A2)	A	2	Unambiguous	1	P39019	40S ribosomal protein S19 OS=Homo sapiens OX=9606 GN=RPS19 PE=1 SV=2	P39019	40S ribosomal protein S19 OS=Homo sapiens OX=9606 GN=RPS19 PE=1 SV=2	0	2	0.6997	0	1	1	649.379	1297.75	1297.75	1.34	0.00087	0/0	0	0	2.82882e+06	HCD	MS2	11.115	43.569	52.6751	12778	12769	200821_HELA_MGTG_iNrich_bRP_F03.raw	F1.3	97	1	FALSE	R	I	F1	trypsin	710168	1.86833e+06	0.27542	0.72458	MGTG	1ST	15	140	0	FALSE	10;11	463065	NA	NA	NA
High	[R].rkAkELQQARR.[D]	HCD	2.9	0.00082	0.0074	0.341	0.38	1	Sequest HT (2)	3	506.977	-0.43	52.6763	12779	12779	P48444	Acetyl:2H(3	RKAKELQQARR	11	3	52.676	13462	11	N-Term(Acetyl:2H(3));K2(Acetyl:2H(3));K4(Acetyl:2H(3))	Acetyl:2H(3)@Any N-term;Acetyl:2H(3)@K;Acetyl:2H(3)@K	27	QE	0.30141	TRUE	Sequest HT	Sequest HT (A2)	A	2	Unambiguous	1	P48444	Coatomer subunit delta OS=Homo sapiens OX=9606 GN=ARCN1 PE=1 SV=1	P48444	Coatomer subunit delta OS=Homo sapiens OX=9606 GN=ARCN1 PE=1 SV=1	2	3	0.3759	0	1	1	506.977	1518.92	1518.92	-0.43	-0.00022	0/0	0	0	2.48406e+06	HCD	MS2	25.3195	33.575	52.6763	12779	12769	200821_HELA_MGTG_iNrich_bRP_F03.raw	F1.3	41	1	FALSE	R	R	F1	trypsin	439475	558909	0.440186	0.559814	MGTG	1ST	15	140	1	TRUE	0;2;4	224106	202.139	40394.4	0.180247
High	[R].IkNAGGkVTmDGR.[V]	HCD	3.51	1.1e-05	2.5e-05	1.23	0.68	1	Sequest HT (2)	2	726.892	1.85	52.6813	12781	12781	O15355	NA	IKNAGGKVTMDGR	13	2	52.681	13463	13	K2(Acetyl:2H(3));K7(Acetyl:2H(3));M10(Oxidation)	Acetyl:2H(3)@K;Acetyl:2H(3)@K;Oxidation@M	27	QE	0.30145	FALSE	Sequest HT	Sequest HT (A2)	A	2	Unambiguous	1	O15355	Protein phosphatase 1G OS=Homo sapiens OX=9606 GN=PPM1G PE=1 SV=1	O15355	Protein phosphatase 1G OS=Homo sapiens OX=9606 GN=PPM1G PE=1 SV=1	0	2	0.6752	0	1	1	726.892	1452.78	1452.77	1.85	0.00134	0/0	0	0	1.87409e+06	HCD	MS2	6.00515	114.76	52.6813	12781	12769	200821_HELA_MGTG_iNrich_bRP_F03.raw	F1.3	165	1	FALSE	R	I	F1	trypsin	396797	886924	0.309099	0.690901	MGTG	1ST	15	140	0	FALSE	2;7;10	254116	NA	NA	NA
High	[R].IFVNDDR.[H]	HCD	1.97	0.0022	0.024	0.205	0.43	1	Sequest HT (2)	2	439.722	0.73	52.689	12784	12784	Q12906	NA	IFVNDDR	7	2	52.689	13464	7		NA	27	QE	0.301512	FALSE	Sequest HT	Sequest HT (A2)	A	2	Unambiguous	1	Q12906	Interleukin enhancer-binding factor 3 OS=Homo sapiens OX=9606 GN=ILF3 PE=1 SV=3	Q12906	Interleukin enhancer-binding factor 3 OS=Homo sapiens OX=9606 GN=ILF3 PE=1 SV=3	0	2	0.4315	0	1	1	439.722	878.437	878.437	0.73	0.00032	0/0	0	0	2588873	HCD	MS2	19.1036	30.364	52.689	12784	12782	200821_HELA_MGTG_iNrich_bRP_F03.raw	F1.3	157	1	FALSE	R	I	F1	trypsin	164324	1.2055e+06	0.11996	0.88004	MGTG	1ST	15	140	0	FALSE	NA	374506	NA	NA	NA
High	[R].ATGLGPVDRVETTRR.[Y]	HCD	2.54	0.0067	0.09	0.054	0.24	1	Sequest HT (2)	3	543.301	0.78	52.6915	12786	12786	O15067	NA	ATGLGPVDRVETTRR	15	3	52.691	13465	15		NA	27	QE	0.301532	FALSE	Sequest HT	Sequest HT (A2)	A	2	Unambiguous	1	O15067	Phosphoribosylformylglycinamidine synthase OS=Homo sapiens OX=9606 GN=PFAS PE=1 SV=4	O15067	Phosphoribosylformylglycinamidine synthase OS=Homo sapiens OX=9606 GN=PFAS PE=1 SV=4	2	3	0.2441	0	1	1	543.301	1627.89	1627.89	0.78	0.00043	0/0	0	0	3.6846e+06	HCD	MS2	17.92	19.031	52.6915	12786	12782	200821_HELA_MGTG_iNrich_bRP_F03.raw	F1.3	165	1	FALSE	R	A	F1	trypsin	136244	868938	0.135542	0.864458	MGTG	1ST	15	140	0	FALSE	NA	288715	NA	NA	NA
High	[R].aGGTGLER.[G]	HCD	2.57	0.0011	0.01	0.301	0.21	1	Sequest HT (2)	2	403.217	2.54	52.6981	12789	12789	Q14315	Acetyl:2H(3	AGGTGLER	8	2	52.698	13466	8	N-Term(Acetyl:2H(3))	Acetyl:2H(3)@Any N-term	27	QE	0.301585	FALSE	Sequest HT	Sequest HT (A2)	A	2	Unambiguous	1	Q14315	Filamin-C OS=Homo sapiens OX=9606 GN=FLNC PE=1 SV=3	Q14315	Filamin-C OS=Homo sapiens OX=9606 GN=FLNC PE=1 SV=3	0	2	0.2062	0	1	1	403.217	805.426	805.424	2.54	0.00102	0/0	0	0	1171078	HCD	MS2	32.7937	46.836	52.6981	12789	12782	200821_HELA_MGTG_iNrich_bRP_F03.raw	F1.3	182	1	FALSE	R	A	F1	trypsin	1.01133e+06	1.21251e+06	0.454768	0.545232	MGTG	1ST	15	140	0	FALSE	0	625031	NA	NA	NA
High	[R].LREkDkHIEEVR.[K]	HCD	3.41	1.1e-05	6.1e-06	1.46	0.65	1	Sequest HT (2)	2	821.464	0.52	52.7054	12793	12793	P16949	NA	LREKDKHIEEVR	12	2	52.705	13467	12	K4(Acetyl:2H(3));K6(Acetyl:2H(3))	Acetyl:2H(3)@K;Acetyl:2H(3)@K	27	QE	0.301643	FALSE	Sequest HT	Sequest HT (A2)	A	2	Unambiguous	1	P16949	Stathmin OS=Homo sapiens OX=9606 GN=STMN1 PE=1 SV=3	P16949	Stathmin OS=Homo sapiens OX=9606 GN=STMN1 PE=1 SV=3	1	2	0.6452	0	1	1	821.464	1641.92	1641.92	0.52	0.00043	0/0	0	0	2.65958e+06	HCD	MS2	0	95.826	52.7054	12793	12782	200821_HELA_MGTG_iNrich_bRP_F03.raw	F1.3	124	1	FALSE	R	L	F1	trypsin	252837	339453	0.42688	0.57312	MGTG	1ST	15	140	0	FALSE	4;6	94299.9	NA	NA	NA
High	[-].mNTAPSRPSPTR.[R]	HCD	2.05	0.0041	0.053	0.115	0.45	1	Sequest HT (2)	2	678.837	-1.17	52.7077	12794	12794	Q9HCD5	Acetyl	MNTAPSRPSPTR	12	2	52.708	13468	12	N-Term(Acetyl)	Acetyl@Any N-term	27	QE	0.301662	FALSE	Sequest HT	Sequest HT (A2)	A	2	Unambiguous	1	Q9HCD5	Nuclear receptor coactivator 5 OS=Homo sapiens OX=9606 GN=NCOA5 PE=1 SV=2	Q9HCD5	Nuclear receptor coactivator 5 OS=Homo sapiens OX=9606 GN=NCOA5 PE=1 SV=2	0	2	0.4537	0	1	1	678.837	1356.67	1356.67	-1.17	-0.0008	0/0	0	0	2.20703e+06	HCD	MS2	15.8775	105.345	52.7077	12794	12782	200821_HELA_MGTG_iNrich_bRP_F03.raw	F1.3	147	1	FALSE	NA	M	F1	trypsin	106170	165609	0.39065	0.60935	MGTG	1ST	15	140	0	FALSE	0	109907	NA	NA	NA
High	[R].kREDSAPPSSVAR.[S]	HCD	2.89	1.1e-05	2.4e-06	1.62	0.47	1	Sequest HT (2)	2	745.398	0.13	52.7141	12796	12796	Q9BZE4	Acetyl:2H(3	KREDSAPPSSVAR	13	2	52.714	13469	13	N-Term(Acetyl:2H(3));K1(Acetyl:2H(3))	Acetyl:2H(3)@Any N-term;Acetyl:2H(3)@K	27	QE	0.301713	FALSE	Sequest HT	Sequest HT (A2)	A	2	Unambiguous	1	Q9BZE4	GTP-binding protein 4 OS=Homo sapiens OX=9606 GN=GTPBP4 PE=1 SV=3	Q9BZE4	GTP-binding protein 4 OS=Homo sapiens OX=9606 GN=GTPBP4 PE=1 SV=3	1	2	0.4671	0	1	1	745.398	1489.79	1489.79	0.13	9e-05	0/0	0	0	14583026	HCD	MS2	2.75378	9.574	52.7141	12796	12795	200821_HELA_MGTG_iNrich_bRP_F03.raw	F1.3	182	1	FALSE	R	K	F1	trypsin	1.57015e+06	1899977	0.452477	0.547523	MGTG	1ST	15	140	0	FALSE	0;1	551621	NA	NA	NA
High	[R].rkLEEQAR.[A]	HCD	2.79	4.5e-05	0.00013	0.934	0.5	1	Sequest HT (2)	2	560.323	0.2	52.7173	12798	12798	Q14247	Acetyl:2H(3	RKLEEQAR	8	2	52.717	13470	8	N-Term(Acetyl:2H(3));K2(Acetyl:2H(3))	Acetyl:2H(3)@Any N-term;Acetyl:2H(3)@K	27	QE	0.301738	TRUE	Sequest HT	Sequest HT (A2)	A	2	Unambiguous	1	Q14247	Src substrate cortactin OS=Homo sapiens OX=9606 GN=CTTN PE=1 SV=2	Q14247	Src substrate cortactin OS=Homo sapiens OX=9606 GN=CTTN PE=1 SV=2	1	2	0.4982	0	1	1	560.323	1119.64	1119.64	0.2	0.00011	0/0	0	0	11626512	HCD	MS2	17.0375	6.981	52.7173	12798	12795	200821_HELA_MGTG_iNrich_bRP_F03.raw	F1.3	125	1	FALSE	R	R	F1	trypsin	997549	2.02692e+06	0.329826	0.670174	MGTG	1ST	15	140	1	TRUE	0;2	777041	202.138	227124	0.292294
High	[R].sRQVQNkTEkER.[M]	HCD	4.23	1.1e-05	2.4e-07	2	0.57	1	Sequest HT (2)	2	819.449	0.1	52.7189	12799	12799	O75694	Acetyl:2H(3	SRQVQNKTEKER	12	2	52.719	13471	12	N-Term(Acetyl:2H(3));K7(Acetyl:2H(3));K10(Acetyl:2H(3))	Acetyl:2H(3)@Any N-term;Acetyl:2H(3)@K;Acetyl:2H(3)@K	27	QE	0.301751	FALSE	Sequest HT	Sequest HT (A2)	A	2	Unambiguous	1	O75694	Nuclear pore complex protein Nup155 OS=Homo sapiens OX=9606 GN=NUP155 PE=1 SV=1	O75694	Nuclear pore complex protein Nup155 OS=Homo sapiens OX=9606 GN=NUP155 PE=1 SV=1	1	2	0.565	0	1	1	819.449	1637.89	1637.89	0.1	8e-05	0/0	0	0	5193964	HCD	MS2	0	61.784	52.7189	12799	12795	200821_HELA_MGTG_iNrich_bRP_F03.raw	F1.3	138	1	FALSE	R	S	F1	trypsin	279358	531228	0.344638	0.655362	MGTG	1ST	15	140	0	FALSE	0;7;10	166471	NA	NA	NA
High	[R].sSTLIQHQR.[S]	HCD	2.38	0.0011	0.01	0.3	0.11	1	Sequest HT (2)	2	557.805	-1.72	52.7201	12800	12800	Q9H5H4	Acetyl:2H(3	SSTLIQHQR	9	2	52.72	13472	9	N-Term(Acetyl:2H(3))	Acetyl:2H(3)@Any N-term	27	QE	0.301761	FALSE	Sequest HT	Sequest HT (A2)	A	2	Unambiguous	1	Q9H5H4	Zinc finger protein 768 OS=Homo sapiens OX=9606 GN=ZNF768 PE=1 SV=2	Q9H5H4	Zinc finger protein 768 OS=Homo sapiens OX=9606 GN=ZNF768 PE=1 SV=2	0	2	0.1092	0	1	1	557.805	1114.6	1114.6	-1.72	-0.00096	0/0	0	0	4.07868e+06	HCD	MS2	47.7266	14.178	52.7201	12800	12795	200821_HELA_MGTG_iNrich_bRP_F03.raw	F1.3	172	1	FALSE	R	S	F1	trypsin	217083	1.1159e+06	0.162855	0.837145	MGTG	1ST	15	140	0	FALSE	0	299946	NA	NA	NA
High	[R].ATGLGPVDRVETTRR.[Y]	HCD	3.49	5e-05	0.00018	0.884	0.36	1	Sequest HT (2)	4	407.727	0.06	52.7226	12802	12802	O15067	NA	ATGLGPVDRVETTRR	15	4	52.723	13473	15		NA	27	QE	0.301781	FALSE	Sequest HT	Sequest HT (A2)	A	2	Unambiguous	1	O15067	Phosphoribosylformylglycinamidine synthase OS=Homo sapiens OX=9606 GN=PFAS PE=1 SV=4	O15067	Phosphoribosylformylglycinamidine synthase OS=Homo sapiens OX=9606 GN=PFAS PE=1 SV=4	2	4	0.3582	0	1	1	407.727	1627.89	1627.89	0.06	3e-05	0/0	0	0	2.94746e+06	HCD	MS2	47.0515	20.361	52.7226	12802	12795	200821_HELA_MGTG_iNrich_bRP_F03.raw	F1.3	161	1	FALSE	R	A	F1	trypsin	151377	1.23704e+06	0.109029	0.890971	MGTG	1ST	15	140	0	FALSE	NA	356217	NA	NA	NA
High	[R].NIAPNISR.[A]	HCD	2.04	0.0014	0.014	0.262	0.62	1	Sequest HT (2)	2	442.752	1.27	52.7445	12812	12812	Q9BXP5	NA	NIAPNISR	8	2	52.745	13474	8		NA	27	QE	0.301956	FALSE	Sequest HT	Sequest HT (A2)	A	2	Unambiguous	1	Q9BXP5	Serrate RNA effector molecule homolog OS=Homo sapiens OX=9606 GN=SRRT PE=1 SV=1	Q9BXP5	Serrate RNA effector molecule homolog OS=Homo sapiens OX=9606 GN=SRRT PE=1 SV=1	0	2	0.6225	0	1	1	442.752	884.496	884.495	1.27	0.00056	0/0	0	0	6.09683e+06	HCD	MS2	3.05382	15.177	52.7445	12812	12808	200821_HELA_MGTG_iNrich_bRP_F03.raw	F1.3	83	1	FALSE	R	N	F1	trypsin	1.0192e+06	3.19018e+06	0.242126	0.757874	MGTG	1ST	15	140	0	FALSE	NA	1032339	NA	NA	NA
High	[R].MkEAkEkR.[Q]	HCD	2.4	0.0011	0.01	0.305	0.5	1	Sequest HT (2)	2	577.831	0.16	52.7484	12814	12814	P62753	NA	MKEAKEKR	8	2	52.748	13475	8	K2(Acetyl:2H(3));K5(Acetyl:2H(3));K7(Acetyl:2H(3))	Acetyl:2H(3)@K;Acetyl:2H(3)@K;Acetyl:2H(3)@K	27	QE	0.301987	FALSE	Sequest HT	Sequest HT (A2)	A	2	Unambiguous	1	P62753	40S ribosomal protein S6 OS=Homo sapiens OX=9606 GN=RPS6 PE=1 SV=1	P62753	40S ribosomal protein S6 OS=Homo sapiens OX=9606 GN=RPS6 PE=1 SV=1	0	2	0.4958	0	1	1	577.831	1154.65	1154.65	0.16	9e-05	0/0	0	0	2.63391e+06	HCD	MS2	35.7161	85.581	52.7484	12814	12808	200821_HELA_MGTG_iNrich_bRP_F03.raw	F1.3	111	1	FALSE	R	M	F1	trypsin	170842	799310	0.176098	0.823902	MGTG	1ST	15	140	0	FALSE	2;5;7	263987	202.142	16011.4	0.0606523
High	[R].IASLDAANAR.[L]	HCD	2.7	0.0002	0.0011	0.577	0.58	1	Sequest HT (2)	2	501.274	3.48	52.7535	12817	12817	Q5VWQ8	NA	IASLDAANAR	10	2	52.754	13476	10		NA	27	QE	0.302028	FALSE	Sequest HT	Sequest HT (A2)	A	2	Unambiguous	1	Q5VWQ8	Disabled homolog 2-interacting protein OS=Homo sapiens OX=9606 GN=DAB2IP PE=1 SV=2	Q5VWQ8	Disabled homolog 2-interacting protein OS=Homo sapiens OX=9606 GN=DAB2IP PE=1 SV=2	0	2	0.5815	0	1	1	501.274	1001.54	1001.54	3.48	0.00174	0/0	0	0	3.96137e+06	HCD	MS2	52.5486	16.73	52.7535	12817	12808	200821_HELA_MGTG_iNrich_bRP_F03.raw	F1.3	145	1	FALSE	R	I	F1	trypsin	444384	1311220	0.253123	0.746877	MGTG	1ST	15	140	0	FALSE	NA	356298	NA	NA	NA
High	[R].aRSDEGQLSPATR.[G]	HCD	2.68	4.5e-05	0.00013	0.941	0.46	1	Sequest HT (2)	2	716.868	4.37	52.7652	12822	12822	Q15149	Acetyl:2H(3	ARSDEGQLSPATR	13	2	52.765	13477	13	N-Term(Acetyl:2H(3))	Acetyl:2H(3)@Any N-term	27	QE	0.302122	FALSE	Sequest HT	Sequest HT (A2)	A	2	Unambiguous	1	Q15149	Plectin OS=Homo sapiens OX=9606 GN=PLEC PE=1 SV=3	Q15149	Plectin OS=Homo sapiens OX=9606 GN=PLEC PE=1 SV=3	1	2	0.459	0	1	1	716.868	1432.73	1432.72	4.37	0.00313	0/0	0	0	13206198	HCD	MS2	0	8.959	52.7652	12822	12821	200821_HELA_MGTG_iNrich_bRP_F03.raw	F1.3	184	1	FALSE	R	A	F1	trypsin	752554	1.27384e+06	0.371376	0.628624	MGTG	1ST	15	140	0	FALSE	0	465748	NA	NA	NA
High	[R].INELPSTmQR.[K]	HCD	2.47	0.00033	0.0024	0.473	0.53	1	Sequest HT (2)	2	602.803	0.04	52.7729	12826	12826	P49757	NA	INELPSTMQR	10	2	52.773	13478	10	M8(Oxidation)	Oxidation@M	27	QE	0.302183	FALSE	Sequest HT	Sequest HT (A2)	A	2	Unambiguous	1	P49757	Protein numb homolog OS=Homo sapiens OX=9606 GN=NUMB PE=1 SV=2	P49757	Protein numb homolog OS=Homo sapiens OX=9606 GN=NUMB PE=1 SV=2	0	2	0.5263	0	1	1	602.803	1204.6	1204.6	0.04	3e-05	0/0	0	0	2701487	HCD	MS2	6.85736	81.463	52.7729	12826	12821	200821_HELA_MGTG_iNrich_bRP_F03.raw	F1.3	174	1	FALSE	R	I	F1	trypsin	553591	537408	0.507417	0.492583	MGTG	1ST	15	140	0	FALSE	8	315209	NA	NA	NA
High	[R].IAGQVAAANkkH.[-]	HCD	3.86	1.1e-05	1.8e-06	1.67	0.71	1	Sequest HT (2)	1	1297.75	0.64	52.786	12832	12832	P39019	NA	IAGQVAAANKKH	12	1	52.786	13479	12	K10(Acetyl:2H(3));K11(Acetyl:2H(3))	Acetyl:2H(3)@K;Acetyl:2H(3)@K	27	QE	0.302288	FALSE	Sequest HT	Sequest HT (A2)	A	2	Unambiguous	1	P39019	40S ribosomal protein S19 OS=Homo sapiens OX=9606 GN=RPS19 PE=1 SV=2	P39019	40S ribosomal protein S19 OS=Homo sapiens OX=9606 GN=RPS19 PE=1 SV=2	0	1	0.7098	0	1	1	1297.75	1297.75	1297.75	0.64	0.00084	0/0	0	0	2.38192e+06	HCD	MS2	0	120	52.786	12832	12821	200821_HELA_MGTG_iNrich_bRP_F03.raw	F1.3	102	1	FALSE	R	I	F1	trypsin	102459	275648	0.270978	0.729022	MGTG	1ST	15	140	0	FALSE	10;11	55462.7	NA	NA	NA
High	[R].gkGSmRDkkkEEQNR.[G]	HCD	3.28	0.00011	0.0005	0.707	0.52	1	Sequest HT (2)	3	678.028	-0.51	52.7881	12833	12833	Q96PU8	Acetyl:2H(3	GKGSMRDKKKEEQNR	15	3	52.788	13480	15	N-Term(Acetyl:2H(3));K2(Acetyl:2H(3));M5(Oxidation);K8(Acetyl:2H(3));K9(Acetyl:2H(3));K10(Acetyl:2H(3))	Acetyl:2H(3)@Any N-term;Acetyl:2H(3)@K;Oxidation@M;Acetyl:2H(3)@K;Acetyl:2H(3)@K;Acetyl:2H(3)@K	27	QE	0.302305	FALSE	Sequest HT	Sequest HT (A2)	A	2	Unambiguous	1	Q96PU8	KH domain-containing RNA-binding protein QKI OS=Homo sapiens OX=9606 GN=QKI PE=1 SV=1	Q96PU8	KH domain-containing RNA-binding protein QKI OS=Homo sapiens OX=9606 GN=QKI PE=1 SV=1	1	3	0.5183	0	1	1	678.028	2032.07	2032.07	-0.51	-0.00035	0/0	0	0	2.13507e+06	HCD	MS2	45.9705	88.371	52.7881	12833	12821	200821_HELA_MGTG_iNrich_bRP_F03.raw	F1.3	185	1	FALSE	R	G	F1	trypsin	96762.2	268036	0.265249	0.734751	MGTG	1ST	15	140	0	FALSE	0;2;5;8;9;10	59852.8	NA	NA	NA
High	[R].SRVAPAEPQEAPDSTAAGGSASkR.[M]	HCD	6.14	1.1e-05	1e-07	2.15	0.71	1	Sequest HT (2)	3	795.732	-0.64	52.8088	12843	12843	Q3LXA3	NA	SRVAPAEPQEAPDSTAAGGSASKR	24	3	52.809	13481	24	K23(Acetyl:2H(3))	Acetyl:2H(3)@K	27	QE	0.30247	FALSE	Sequest HT	Sequest HT (A2)	A	2	Unambiguous	1	Q3LXA3	Triokinase/FMN cyclase OS=Homo sapiens OX=9606 GN=TKFC PE=1 SV=2	Q3LXA3	Triokinase/FMN cyclase OS=Homo sapiens OX=9606 GN=TKFC PE=1 SV=2	1	3	0.7117	0	1	1	795.732	2385.18	2385.18	-0.64	-0.00051	0/0	0	0	1.54598e+06	HCD	MS2	0	93.151	52.8088	12843	12834	200821_HELA_MGTG_iNrich_bRP_F03.raw	F1.3	194	1	FALSE	R	S	F1	trypsin	784084	1.07533e+06	0.421683	0.578317	MGTG	1ST	15	140	0	FALSE	23	307599	NA	NA	NA
High	[R].REkAEGDVAALNR.[R]	HCD	2.93	1.1e-05	2e-05	1.26	0.27	1	Sequest HT (2)	2	737.397	1.31	52.8234	12849	12849	P67936	NA	REKAEGDVAALNR	13	2	52.823	13482	13	K3(Acetyl:2H(3))	Acetyl:2H(3)@K	27	QE	0.302587	FALSE	Sequest HT	Sequest HT (A2)	A	2	Unambiguous	1	P67936	Tropomyosin alpha-4 chain OS=Homo sapiens OX=9606 GN=TPM4 PE=1 SV=3	P67936	Tropomyosin alpha-4 chain OS=Homo sapiens OX=9606 GN=TPM4 PE=1 SV=3	1	2	0.2696	0	1	1	737.397	1473.79	1473.78	1.31	0.00097	0/0	0	0	8433009	HCD	MS2	13.435	13.821	52.8234	12849	12847	200821_HELA_MGTG_iNrich_bRP_F03.raw	F1.3	206	1	FALSE	R	R	F1	trypsin	427581	601864	0.415351	0.584649	MGTG	1ST	15	140	0	FALSE	3	304368	NA	NA	NA
High	[R].sRPQGLTEAEQR.[E]	HCD	3.17	5.6e-05	0.00022	0.85	0.48	1	Sequest HT (2)	2	708.867	-0.81	52.8291	12852	12852	Q00653	Acetyl:2H(3	SRPQGLTEAEQR	12	2	52.829	13483	12	N-Term(Acetyl:2H(3))	Acetyl:2H(3)@Any N-term	27	QE	0.302633	FALSE	Sequest HT	Sequest HT (A2)	A	2	Unambiguous	1	Q00653	Nuclear factor NF-kappa-B p100 subunit OS=Homo sapiens OX=9606 GN=NFKB2 PE=1 SV=4	Q00653	Nuclear factor NF-kappa-B p100 subunit OS=Homo sapiens OX=9606 GN=NFKB2 PE=1 SV=4	0	2	0.4826	0	1	1	708.867	1416.73	1416.73	-0.81	-0.00057	0/0	0	0	1.73974e+06	HCD	MS2	0	101.446	52.8291	12852	12847	200821_HELA_MGTG_iNrich_bRP_F03.raw	F1.3	190	1	FALSE	R	S	F1	trypsin	138695	312749	0.307225	0.692775	MGTG	1ST	15	140	0	FALSE	0	95353.3	NA	NA	NA
High	[R].YGDGPRPPkMAR.[Y]	HCD	2.41	0.00018	0.0009	0.611	0.35	1	Sequest HT (2)	3	463.91	0.43	52.8437	12858	12858	Q08211	NA	YGDGPRPPKMAR	12	3	52.844	13484	12	K9(Acetyl:2H(3))	Acetyl:2H(3)@K	27	QE	0.30275	FALSE	Sequest HT	Sequest HT (A2)	A	2	Unambiguous	1	Q08211	ATP-dependent RNA helicase A OS=Homo sapiens OX=9606 GN=DHX9 PE=1 SV=4	Q08211	ATP-dependent RNA helicase A OS=Homo sapiens OX=9606 GN=DHX9 PE=1 SV=4	0	3	0.3485	0	1	1	463.91	1389.71	1389.71	0.43	0.0002	0/0	0	0	1706272	HCD	MS2	45.4669	120	52.8437	12858	12847	200821_HELA_MGTG_iNrich_bRP_F03.raw	F1.3	200	1	FALSE	R	Y	F1	trypsin	42239.4	907755	0.0444628	0.955537	MGTG	1ST	15	140	0	FALSE	9	355651	NA	NA	NA
High	[R].RLFDANkDR.[F]	HCD	2.39	0.00042	0.0038	0.419	0.4	1	Sequest HT (2)	2	590.316	-4.86	52.8553	12862	12862	P06744	NA	RLFDANKDR	9	2	52.855	13485	9	K7(Acetyl:2H(3))	Acetyl:2H(3)@K	27	QE	0.302842	FALSE	Sequest HT	Sequest HT (A2)	A	2	Unambiguous	1	P06744	Glucose-6-phosphate isomerase OS=Homo sapiens OX=9606 GN=GPI PE=1 SV=4	P06744	Glucose-6-phosphate isomerase OS=Homo sapiens OX=9606 GN=GPI PE=1 SV=4	1	2	0.3975	0	1	1	590.316	1179.63	1179.63	-4.86	-0.00287	0/0	0	0	391296	HCD	MS2	67.321	120	52.8553	12862	12860	200821_HELA_MGTG_iNrich_bRP_F03.raw	F1.3	148	1	FALSE	R	R	F1	trypsin	59186.5	157210	0.27351	0.72649	MGTG	1ST	15	140	0	FALSE	7	101380	NA	NA	NA
High	[R].AEkNVELR.[K]	HCD	1.54	0.0094	0.13	0.009	0.4	1	Sequest HT (2)	1	1003.56	-1.15	52.8698	12870	12870	O43290	NA	AEKNVELR	8	1	52.87	13486	8	K3(Acetyl:2H(3))	Acetyl:2H(3)@K	27	QE	0.302958	FALSE	Sequest HT	Sequest HT (A2)	A	2	Unambiguous	1	O43290	U4/U6.U5 tri-snRNP-associated protein 1 OS=Homo sapiens OX=9606 GN=SART1 PE=1 SV=1	O43290	U4/U6.U5 tri-snRNP-associated protein 1 OS=Homo sapiens OX=9606 GN=SART1 PE=1 SV=1	0	1	0.4026	0	1	1	1003.56	1003.56	1003.56	-1.15	-0.00115	0/0	0	0	1.70148e+06	HCD	MS2	16.0753	120	52.8698	12870	12860	200821_HELA_MGTG_iNrich_bRP_F03.raw	F1.3	175	1	FALSE	R	A	F1	trypsin	27146.4	119570	0.185027	0.814973	MGTG	1ST	15	140	0	FALSE	3	64800.5	NA	NA	NA
High	[R].rDHFEEAmR.[F]	HCD	2.2	0.0024	0.026	0.193	0.47	1	Sequest HT (2)	3	417.859	1.7	52.9253	12894	12894	P55072	Acetyl:2H(3	RDHFEEAMR	9	3	52.925	13487	9	N-Term(Acetyl:2H(3));M8(Oxidation)	Acetyl:2H(3)@Any N-term;Oxidation@M	27	QE	0.303402	TRUE	Sequest HT	Sequest HT (A2)	A	2	Unambiguous	1	P55072	Transitional endoplasmic reticulum ATPase OS=Homo sapiens OX=9606 GN=VCP PE=1 SV=4	P55072	Transitional endoplasmic reticulum ATPase OS=Homo sapiens OX=9606 GN=VCP PE=1 SV=4	1	3	0.4727	0	1	1	417.859	1251.56	1251.56	1.7	0.00071	0/0	0	0	850359	HCD	MS2	52.8514	120	52.9253	12894	12886	200821_HELA_MGTG_iNrich_bRP_F03.raw	F1.3	78	1	FALSE	R	R	F1	trypsin	238491	142866	0.625375	0.374625	MGTG	1ST	15	140	1	TRUE	0;8	91503.4	202.138	18754.8	0.204963
High	[R].qRQVLQSTQSPR.[T]	HCD	3.66	1.1e-05	1.1e-06	1.76	0.42	1	Sequest HT (2)	2	736.905	1.73	52.9275	12895	12895	Q9Y2D5	Acetyl:2H(3	QRQVLQSTQSPR	12	2	52.928	13488	12	N-Term(Acetyl:2H(3))	Acetyl:2H(3)@Any N-term	27	QE	0.30342	FALSE	Sequest HT	Sequest HT (A2)	A	2	Unambiguous	1	Q9Y2D5	A-kinase anchor protein 2 OS=Homo sapiens OX=9606 GN=AKAP2 PE=1 SV=3	Q9Y2D5	A-kinase anchor protein 2 OS=Homo sapiens OX=9606 GN=AKAP2 PE=1 SV=3	1	2	0.4208	0	1	1	736.905	1472.8	1472.8	1.73	0.00128	0/0	0	0	2.68917e+06	HCD	MS2	0	99.422	52.9275	12895	12886	200821_HELA_MGTG_iNrich_bRP_F03.raw	F1.3	154	1	FALSE	R	Q	F1	trypsin	85167.1	167070	0.337647	0.662353	MGTG	1ST	15	140	0	FALSE	0	50332.9	NA	NA	NA
High	[R].rDHFEEAMR.[F]	HCD	3.42	9.6e-05	0.00041	0.74	0.52	1	Sequest HT (2)	3	412.527	-0.2	52.9455	12902	12902	P55072	Acetyl:2H(3	RDHFEEAMR	9	3	52.946	13489	9	N-Term(Acetyl:2H(3))	Acetyl:2H(3)@Any N-term	27	QE	0.303564	TRUE	Sequest HT	Sequest HT (A2)	A	2	Unambiguous	1	P55072	Transitional endoplasmic reticulum ATPase OS=Homo sapiens OX=9606 GN=VCP PE=1 SV=4	P55072	Transitional endoplasmic reticulum ATPase OS=Homo sapiens OX=9606 GN=VCP PE=1 SV=4	1	3	0.5175	0	1	1	412.527	1235.57	1235.57	-0.2	-8e-05	0/0	0	0	4.04806e+06	HCD	MS2	18.5731	17.751	52.9455	12902	12899	200821_HELA_MGTG_iNrich_bRP_F03.raw	F1.3	91	1	FALSE	R	R	F1	trypsin	1.68144e+06	1.44287e+06	0.538178	0.461822	MGTG	1ST	15	140	1	TRUE	0	701480	202.138	160401	0.228661
High	[R].eRNNMAVkkSR.[L]	HCD	1.87	0.00025	0.0014	0.544	0.54	1	Sequest HT (2)	2	702.888	3.48	52.9575	12907	12907	P53567	Glu->pyro-Glu	ERNNMAVKKSR	11	2	52.958	13490	11	N-Term(Glu->pyro-Glu);K8(Acetyl:2H(3));K9(Acetyl:2H(3))	Glu->pyro-Glu@E^Any N-term;Acetyl:2H(3)@K;Acetyl:2H(3)@K	27	QE	0.30366	FALSE	Sequest HT	Sequest HT (A2)	A	2	Unambiguous	1	P53567	CCAAT/enhancer-binding protein gamma OS=Homo sapiens OX=9606 GN=CEBPG PE=1 SV=1	P53567	CCAAT/enhancer-binding protein gamma OS=Homo sapiens OX=9606 GN=CEBPG PE=1 SV=1	1	2	0.5401	0	1	1	702.888	1404.77	1404.76	3.48	0.00244	0/0	0	0	1.03208e+06	HCD	MS2	40.701	120	52.9575	12907	12899	200821_HELA_MGTG_iNrich_bRP_F03.raw	F1.3	163	1	FALSE	R	E	F1	trypsin	27187.9	82422.4	0.248041	0.751959	MGTG	1ST	15	140	0	FALSE	0;8;9	38016.9	NA	NA	NA
High	[R].AEAEQEkDQLR.[T]	HCD	3.55	8.7e-05	0.00037	0.758	0.58	1	Sequest HT (2)	2	681.342	1.9	52.9627	12909	12909	Q96CV9	NA	AEAEQEKDQLR	11	2	52.963	13491	11	K7(Acetyl:2H(3))	Acetyl:2H(3)@K	27	QE	0.303702	FALSE	Sequest HT	Sequest HT (A2)	A	2	Unambiguous	1	Q96CV9	Optineurin OS=Homo sapiens OX=9606 GN=OPTN PE=1 SV=3	Q96CV9	Optineurin OS=Homo sapiens OX=9606 GN=OPTN PE=1 SV=3	0	2	0.5775	0	1	1	681.342	1361.68	1361.67	1.9	0.00129	0/0	0	0	542517	HCD	MS2	32.7285	120	52.9627	12909	12899	200821_HELA_MGTG_iNrich_bRP_F03.raw	F1.3	157	1	FALSE	R	A	F1	trypsin	146462	292544	0.333621	0.666379	MGTG	1ST	15	140	0	FALSE	7	104576	NA	NA	NA
High	[R].AVVGVVAGGGR.[I]	HCD	3.08	6.2e-05	0.00023	0.84	0.68	1	Sequest HT (2)	2	471.28	-0.26	52.989	12921	12921	P62917	NA	AVVGVVAGGGR	11	2	52.989	13492	11		NA	27	QE	0.303912	FALSE	Sequest HT	Sequest HT (A2)	A	2	Unambiguous	1	P62917	60S ribosomal protein L8 OS=Homo sapiens OX=9606 GN=RPL8 PE=1 SV=2	P62917	60S ribosomal protein L8 OS=Homo sapiens OX=9606 GN=RPL8 PE=1 SV=2	0	2	0.6786	0	1	1	471.28	941.552	941.553	-0.26	-0.00012	0/0	0	0	1.15028e+06	HCD	MS2	19.4599	84.599	52.989	12921	12912	200821_HELA_MGTG_iNrich_bRP_F03.raw	F1.3	78	1	FALSE	R	A	F1	trypsin	376699	497478	0.430918	0.569082	MGTG	1ST	15	140	0	FALSE	NA	157095	NA	NA	NA
High	[R].AQEILDESHVNSR.[M]	HCD	4.04	1.8e-05	3.9e-05	1.15	0.54	1	Sequest HT (2)	3	499.916	1.87	53.0056	12927	12927	Q8NF91	NA	AQEILDESHVNSR	13	3	53.006	13493	13		NA	27	QE	0.304045	FALSE	Sequest HT	Sequest HT (A2)	A	2	Unambiguous	1	Q8NF91	Nesprin-1 OS=Homo sapiens OX=9606 GN=SYNE1 PE=1 SV=4	Q8NF91	Nesprin-1 OS=Homo sapiens OX=9606 GN=SYNE1 PE=1 SV=4	0	3	0.5371	0	1	1	499.916	1497.73	1497.73	1.87	0.00093	0/0	0	0	529582	HCD	MS2	52.8289	113.992	53.0056	12927	12925	200821_HELA_MGTG_iNrich_bRP_F03.raw	F1.3	141	1	FALSE	R	A	F1	trypsin	75945.4	457437	0.142385	0.857615	MGTG	1ST	15	140	0	FALSE	NA	75117.7	NA	NA	NA
High	[R].qQRPkkVGVR.[Y]	HCD	2.83	1.8e-05	5.9e-05	1.08	0.49	1	Sequest HT (2)	2	665.917	0.87	53.0096	12929	12929	Q13823	Acetyl:2H(3	QQRPKKVGVR	10	2	53.01	13494	10	N-Term(Acetyl:2H(3));K5(Acetyl:2H(3));K6(Acetyl:2H(3))	Acetyl:2H(3)@Any N-term;Acetyl:2H(3)@K;Acetyl:2H(3)@K	27	QE	0.304077	FALSE	Sequest HT	Sequest HT (A2)	A	2	Unambiguous	1	Q13823	Nucleolar GTP-binding protein 2 OS=Homo sapiens OX=9606 GN=GNL2 PE=1 SV=1	Q13823	Nucleolar GTP-binding protein 2 OS=Homo sapiens OX=9606 GN=GNL2 PE=1 SV=1	0	2	0.4912	0	1	1	665.917	1330.83	1330.83	0.87	0.00058	0/0	0	0	1.54301e+06	HCD	MS2	28.1766	120	53.0096	12929	12925	200821_HELA_MGTG_iNrich_bRP_F03.raw	F1.3	21	1	FALSE	R	Q	F1	trypsin	133677	222928	0.37486	0.62514	MGTG	1ST	15	140	0	FALSE	0;5;6	106743	NA	NA	NA
High	[R].AVGDEMGTVR.[V]	HCD	2.22	0.0003	0.0023	0.483	0.48	1	Sequest HT (2)	2	517.751	0.29	53.0394	12940	12940	Q13043	NA	AVGDEMGTVR	10	2	53.039	13495	10		NA	27	QE	0.304315	FALSE	Sequest HT	Sequest HT (A2)	A	2	Unambiguous	1	Q13043	Serine/threonine-protein kinase 4 OS=Homo sapiens OX=9606 GN=STK4 PE=1 SV=2	Q13043	Serine/threonine-protein kinase 4 OS=Homo sapiens OX=9606 GN=STK4 PE=1 SV=2	0	2	0.4775	0	1	1	517.751	1034.49	1034.49	0.29	0.00015	0/0	0	0	2.63028e+06	HCD	MS2	21.8573	45.943	53.0394	12940	12938	200821_HELA_MGTG_iNrich_bRP_F03.raw	F1.3	118	1	FALSE	R	A	F1	trypsin	449504	652746	0.407806	0.592194	MGTG	1ST	15	140	0	FALSE	NA	278242	NA	NA	NA
High	[R].eQLmREEAEQkR.[L]	HCD	2.13	0.00034	0.0025	0.469	0.42	1	Sequest HT (2)	2	795.394	1.46	53.042	12941	12941	Q14444	Glu->pyro-Glu	EQLMREEAEQKR	12	2	53.042	13496	12	N-Term(Glu->pyro-Glu);M4(Oxidation);K11(Acetyl:2H(3))	Glu->pyro-Glu@E^Any N-term;Oxidation@M;Acetyl:2H(3)@K	27	QE	0.304336	FALSE	Sequest HT	Sequest HT (A2)	A	2	Unambiguous	1	Q14444	Caprin-1 OS=Homo sapiens OX=9606 GN=CAPRIN1 PE=1 SV=2	Q14444	Caprin-1 OS=Homo sapiens OX=9606 GN=CAPRIN1 PE=1 SV=2	1	2	0.4225	0	1	1	795.394	1589.78	1589.78	1.46	0.00116	0/0	0	0	2.33576e+06	HCD	MS2	20.771	120	53.042	12941	12938	200821_HELA_MGTG_iNrich_bRP_F03.raw	F1.3	157	1	FALSE	R	E	F1	trypsin	26136	107205	0.196008	0.803992	MGTG	1ST	15	140	0	FALSE	0;4;11	42802	NA	NA	NA
High	[R].LQAQRNELNAkVR.[L]	HCD	3.42	5e-05	0.00018	0.879	0.54	1	Sequest HT (2)	3	528.972	0.62	53.0448	12943	12943	P62195	NA	LQAQRNELNAKVR	13	3	53.045	13497	13	K11(Acetyl:2H(3))	Acetyl:2H(3)@K	27	QE	0.304358	FALSE	Sequest HT	Sequest HT (A2)	A	2	Unambiguous	1	P62195	26S proteasome regulatory subunit 8 OS=Homo sapiens OX=9606 GN=PSMC5 PE=1 SV=1	P62195	26S proteasome regulatory subunit 8 OS=Homo sapiens OX=9606 GN=PSMC5 PE=1 SV=1	1	3	0.5351	0	1	1	528.972	1584.9	1584.9	0.62	0.00033	0/0	0	0	1.95208e+06	HCD	MS2	21.8814	58.089	53.0448	12943	12938	200821_HELA_MGTG_iNrich_bRP_F03.raw	F1.3	121	1	FALSE	R	L	F1	trypsin	93043.2	685986	0.119435	0.880565	MGTG	1ST	15	140	0	FALSE	11	280873	NA	NA	NA
High	[R].rGkSGFNSkSGQR.[G]	HCD	1.64	0.002	0.021	0.22	0.39	1	Sequest HT (2)	2	772.42	2.07	53.0499	12945	12945	P07910	Acetyl:2H(3	RGKSGFNSKSGQR	13	2	53.05	13498	13	N-Term(Acetyl:2H(3));K3(Acetyl:2H(3));K9(Acetyl:2H(3))	Acetyl:2H(3)@Any N-term;Acetyl:2H(3)@K;Acetyl:2H(3)@K	27	QE	0.304399	TRUE	Sequest HT	Sequest HT (A2)	A	2	Unambiguous	1	P07910	Heterogeneous nuclear ribonucleoproteins C1/C2 OS=Homo sapiens OX=9606 GN=HNRNPC PE=1 SV=4	P07910	Heterogeneous nuclear ribonucleoproteins C1/C2 OS=Homo sapiens OX=9606 GN=HNRNPC PE=1 SV=4	1	2	0.3902	0	1	1	772.42	1543.83	1543.83	2.07	0.0016	0/0	0	0	402316	HCD	MS2	0	120	53.0499	12945	12938	200821_HELA_MGTG_iNrich_bRP_F03.raw	F1.3	203	1	FALSE	R	R	F1	trypsin	4265.5	35668.8	0.106813	0.893187	MGTG	1ST	15	140	1	TRUE	0;3;9	21883.7	202.138	2003.8	0.0915659
High	[R].TNQELQEINR.[V]	HCD	3.13	0.00021	0.0012	0.568	0.66	1	Sequest HT (2)	2	622.815	0.27	53.0742	12953	12953	A6NMY6; P07355	NA	TNQELQEINR	10	2	53.074	13499	10		NA	27	QE	0.304594	FALSE	Sequest HT	Sequest HT (A2)	A	2	Unambiguous	2	P07355	Annexin A2 OS=Homo sapiens OX=9606 GN=ANXA2 PE=1 SV=2	A6NMY6; P07355	Putative annexin A2-like protein OS=Homo sapiens OX=9606 GN=ANXA2P2 PE=5 SV=2; Annexin A2 OS=Homo sapiens OX=9606 GN=ANXA2 PE=1 SV=2	0	2	0.6581	0	1	1	622.815	1244.62	1244.62	0.27	0.00017	0/0	0	0	1.26214e+06	HCD	MS2	23.0357	120	53.0742	12953	12949	200821_HELA_MGTG_iNrich_bRP_F03.raw	F1.3	170	1	FALSE	R	T	F1	trypsin	84707	473910	0.151637	0.848363	MGTG	1ST	15	140	0	FALSE	NA	90332.2	NA	NA	NA
High	[R].ASkEGmEAAVEkQR.[V]	HCD	3.5	1.1e-05	2.5e-05	1.23	0.65	1	Sequest HT (2)	2	820.416	1.03	53.1079	12966	12966	Q9H0D6	NA	ASKEGMEAAVEKQR	14	2	53.108	13500	14	K3(Acetyl:2H(3));M6(Oxidation);K12(Acetyl:2H(3))	Acetyl:2H(3)@K;Oxidation@M;Acetyl:2H(3)@K	27	QE	0.304863	FALSE	Sequest HT	Sequest HT (A2)	A	2	Unambiguous	1	Q9H0D6	5'-3' exoribonuclease 2 OS=Homo sapiens OX=9606 GN=XRN2 PE=1 SV=1	Q9H0D6	5'-3' exoribonuclease 2 OS=Homo sapiens OX=9606 GN=XRN2 PE=1 SV=1	0	2	0.6514	0	1	1	820.416	1639.82	1639.82	1.03	0.00085	0/0	0	0	1.92795e+06	HCD	MS2	26.9553	120	53.1079	12966	12962	200821_HELA_MGTG_iNrich_bRP_F03.raw	F1.3	162	1	FALSE	R	A	F1	trypsin	51669.5	661622	0.0724382	0.927562	MGTG	1ST	15	140	0	FALSE	3;6;12	98113.7	NA	NA	NA
High	[R].AAPGAEFAPNkRR.[R]	HCD	2.4	0.0014	0.014	0.264	0.47	1	Sequest HT (2)	3	477.263	0.3	53.1205	12972	12972	Q15233	NA	AAPGAEFAPNKRR	13	3	53.12	13501	13	K11(Acetyl:2H(3))	Acetyl:2H(3)@K	27	QE	0.304964	FALSE	Sequest HT	Sequest HT (A2)	A	2	Unambiguous	1	Q15233	Non-POU domain-containing octamer-binding protein OS=Homo sapiens OX=9606 GN=NONO PE=1 SV=4	Q15233	Non-POU domain-containing octamer-binding protein OS=Homo sapiens OX=9606 GN=NONO PE=1 SV=4	1	3	0.4708	0	1	1	477.263	1429.77	1429.77	0.3	0.00014	0/0	0	0	2220672	HCD	MS2	7.08373	46.225	53.1205	12972	12962	200821_HELA_MGTG_iNrich_bRP_F03.raw	F1.3	166	1	FALSE	R	A	F1	trypsin	176196	2.224e+06	0.0734092	0.926591	MGTG	1ST	15	140	0	FALSE	11	1058447	NA	NA	NA
High	[R].ASkEGmEAAVEkQR.[V]	HCD	3.26	1.8e-05	3.1e-05	1.19	0.59	1	Sequest HT (2)	3	547.279	-0.13	53.151	12985	12985	Q9H0D6	NA	ASKEGMEAAVEKQR	14	3	53.151	13502	14	K3(Acetyl:2H(3));M6(Oxidation);K12(Acetyl:2H(3))	Acetyl:2H(3)@K;Oxidation@M;Acetyl:2H(3)@K	27	QE	0.305208	FALSE	Sequest HT	Sequest HT (A2)	A	2	Unambiguous	1	Q9H0D6	5'-3' exoribonuclease 2 OS=Homo sapiens OX=9606 GN=XRN2 PE=1 SV=1	Q9H0D6	5'-3' exoribonuclease 2 OS=Homo sapiens OX=9606 GN=XRN2 PE=1 SV=1	0	3	0.589	0	1	1	547.279	1639.82	1639.82	-0.13	-7e-05	0/0	0	0	2.01284e+06	HCD	MS2	78.6193	20.381	53.151	12985	12975	200821_HELA_MGTG_iNrich_bRP_F03.raw	F1.3	162	1	FALSE	R	A	F1	trypsin	279167	1.07871e+06	0.205591	0.794409	MGTG	1ST	15	140	0	FALSE	3;6;12	249768	NA	NA	NA
High	[R].VVDSMEDEVQRR.[L]	HCD	2.36	0.00091	0.0083	0.328	0.52	1	Sequest HT (2)	3	488.237	0.09	53.1722	12994	12994	Q9Y285	NA	VVDSMEDEVQRR	12	3	53.172	13503	12		NA	27	QE	0.305378	FALSE	Sequest HT	Sequest HT (A2)	A	2	Unambiguous	1	Q9Y285	Phenylalanine--tRNA ligase alpha subunit OS=Homo sapiens OX=9606 GN=FARSA PE=1 SV=3	Q9Y285	Phenylalanine--tRNA ligase alpha subunit OS=Homo sapiens OX=9606 GN=FARSA PE=1 SV=3	1	3	0.5212	0	1	1	488.237	1462.7	1462.7	0.09	4e-05	0/0	0	0	1.77955e+06	HCD	MS2	52.4105	26.499	53.1722	12994	12988	200821_HELA_MGTG_iNrich_bRP_F03.raw	F1.3	112	1	FALSE	R	V	F1	trypsin	70868.5	1.25868e+06	0.0533027	0.946697	MGTG	1ST	15	140	0	FALSE	NA	358685	NA	NA	NA
High	[R].VPSEGPkETPSSANGPSR.[E]	HCD	4.69	1.1e-05	8e-07	1.8	0.6	1	Sequest HT (2)	2	921.456	-1	53.1842	12999	12999	O95817	NA	VPSEGPKETPSSANGPSR	18	2	53.184	13504	18	K7(Acetyl:2H(3))	Acetyl:2H(3)@K	27	QE	0.305474	FALSE	Sequest HT	Sequest HT (A2)	A	2	Unambiguous	1	O95817	BAG family molecular chaperone regulator 3 OS=Homo sapiens OX=9606 GN=BAG3 PE=1 SV=3	O95817	BAG family molecular chaperone regulator 3 OS=Homo sapiens OX=9606 GN=BAG3 PE=1 SV=3	0	2	0.6034	0	1	1	921.456	1841.9	1841.91	-1	-0.00092	0/0	0	0	358047	HCD	MS2	0	120	53.1842	12999	12988	200821_HELA_MGTG_iNrich_bRP_F03.raw	F1.3	146	1	FALSE	R	V	F1	trypsin	53698.4	304078	0.150089	0.849911	MGTG	1ST	15	140	0	FALSE	7	52414.1	NA	NA	NA
High	[R].IAGQVAAANkkH.[-]	HCD	3.17	7.6e-05	0.00034	0.774	0.61	1	Sequest HT (2)	2	649.378	0.03	53.1935	13002	13002	P39019	NA	IAGQVAAANKKH	12	2	53.194	13505	12	K10(Acetyl:2H(3));K11(Acetyl:2H(3))	Acetyl:2H(3)@K;Acetyl:2H(3)@K	27	QE	0.305548	FALSE	Sequest HT	Sequest HT (A2)	A	2	Unambiguous	1	P39019	40S ribosomal protein S19 OS=Homo sapiens OX=9606 GN=RPS19 PE=1 SV=2	P39019	40S ribosomal protein S19 OS=Homo sapiens OX=9606 GN=RPS19 PE=1 SV=2	0	2	0.6057	0	1	1	649.378	1297.75	1297.75	0.03	2e-05	0/0	0	0	1649506	HCD	MS2	28.3003	109.173	53.1935	13002	13001	200821_HELA_MGTG_iNrich_bRP_F03.raw	F1.3	100	1	FALSE	R	I	F1	trypsin	171151	412599	0.293192	0.706808	MGTG	1ST	15	140	0	FALSE	10;11	100271	NA	NA	NA
High	[R].LkEEEEDkkR.[K]	HCD	2.5	0.00021	0.0012	0.565	0.56	1	Sequest HT (2)	2	719.892	2.79	53.196	13004	13004	P27797	NA	LKEEEEDKKR	10	2	53.196	13506	10	K2(Acetyl:2H(3));K8(Acetyl:2H(3));K9(Acetyl:2H(3))	Acetyl:2H(3)@K;Acetyl:2H(3)@K;Acetyl:2H(3)@K	27	QE	0.305568	FALSE	Sequest HT	Sequest HT (A2)	A	2	Unambiguous	1	P27797	Calreticulin OS=Homo sapiens OX=9606 GN=CALR PE=1 SV=1	P27797	Calreticulin OS=Homo sapiens OX=9606 GN=CALR PE=1 SV=1	0	2	0.556	0	1	1	719.892	1438.78	1438.77	2.79	0.00201	0/0	0	0	19913188	HCD	MS2	62.7413	3.76	53.196	13004	13001	200821_HELA_MGTG_iNrich_bRP_F03.raw	F1.3	164	1	FALSE	R	L	F1	trypsin	2.67855e+06	9.6137e+06	0.217906	0.782094	MGTG	1ST	15	140	0	FALSE	2;8;9	3169400	NA	NA	NA
High	[R].EAAkALDkR.[Q]	HCD	2.07	0.0025	0.028	0.186	0.66	1	Sequest HT (2)	2	546.32	0.25	53.2281	13018	13018	P25398	NA	EAAKALDKR	9	2	53.228	13507	9	K4(Acetyl:2H(3));K8(Acetyl:2H(3))	Acetyl:2H(3)@K;Acetyl:2H(3)@K	27	QE	0.305825	FALSE	Sequest HT	Sequest HT (A2)	A	2	Unambiguous	1	P25398	40S ribosomal protein S12 OS=Homo sapiens OX=9606 GN=RPS12 PE=1 SV=3	P25398	40S ribosomal protein S12 OS=Homo sapiens OX=9606 GN=RPS12 PE=1 SV=3	0	2	0.6618	0	1	1	546.32	1091.63	1091.63	0.25	0.00014	0/0	0	0	12063432	HCD	MS2	31.9493	5.39	53.2281	13018	13014	200821_HELA_MGTG_iNrich_bRP_F03.raw	F1.3	95	1	FALSE	R	E	F1	trypsin	593824	6.90729e+06	0.0791649	0.920835	MGTG	1ST	15	140	0	FALSE	4;8	2219584	NA	NA	NA
High	[R].LkEEEEDkkR.[K]	HCD	2.35	0.0053	0.069	0.085	0.46	1	Sequest HT (2)	3	480.264	1.98	53.2306	13020	13020	P27797	NA	LKEEEEDKKR	10	3	53.231	13508	10	K2(Acetyl:2H(3));K8(Acetyl:2H(3));K9(Acetyl:2H(3))	Acetyl:2H(3)@K;Acetyl:2H(3)@K;Acetyl:2H(3)@K	27	QE	0.305845	FALSE	Sequest HT	Sequest HT (A2)	A	2	Unambiguous	1	P27797	Calreticulin OS=Homo sapiens OX=9606 GN=CALR PE=1 SV=1	P27797	Calreticulin OS=Homo sapiens OX=9606 GN=CALR PE=1 SV=1	0	3	0.4596	0	1	1	480.264	1438.78	1438.77	1.98	0.00095	0/0	0	0	8679538	HCD	MS2	39.5125	8.087	53.2306	13020	13014	200821_HELA_MGTG_iNrich_bRP_F03.raw	F1.3	169	1	FALSE	R	L	F1	trypsin	1288075	4.23041e+06	0.233411	0.766589	MGTG	1ST	15	140	0	FALSE	2;8;9	1285303	NA	NA	NA
High	[R].kSSTPEEVkkR.[K]	HCD	3.02	5e-05	0.00016	0.903	0.48	1	Sequest HT (2)	2	712.409	0.26	53.2319	13021	13021	P23528	NA	KSSTPEEVKKR	11	2	53.232	13509	11	K1(Acetyl:2H(3));K9(Acetyl:2H(3));K10(Acetyl:2H(3))	Acetyl:2H(3)@K;Acetyl:2H(3)@K;Acetyl:2H(3)@K	27	QE	0.305855	FALSE	Sequest HT	Sequest HT (A2)	A	2	Unambiguous	1	P23528	Cofilin-1 OS=Homo sapiens OX=9606 GN=CFL1 PE=1 SV=3	P23528	Cofilin-1 OS=Homo sapiens OX=9606 GN=CFL1 PE=1 SV=3	0	2	0.4768	0	1	1	712.409	1423.81	1423.81	0.26	0.00019	0/0	0	0	4856625	HCD	MS2	0	30.655	53.2319	13021	13014	200821_HELA_MGTG_iNrich_bRP_F03.raw	F1.3	96	1	FALSE	R	K	F1	trypsin	1.09034e+06	2.79236e+06	0.280819	0.719181	MGTG	1ST	15	140	0	FALSE	1;9;10	1321260	NA	NA	NA
High	[R].lESSGAGGR.[R]	HCD	2.68	0.00035	0.0027	0.458	0.5	1	Sequest HT (2)	2	439.724	0.75	53.2344	13023	13023	Q15773	Acetyl:2H(3	LESSGAGGR	9	2	53.234	13510	9	N-Term(Acetyl:2H(3))	Acetyl:2H(3)@Any N-term	27	QE	0.305875	FALSE	Sequest HT	Sequest HT (A2)	A	2	Unambiguous	1	Q15773	Myeloid leukemia factor 2 OS=Homo sapiens OX=9606 GN=MLF2 PE=1 SV=1	Q15773	Myeloid leukemia factor 2 OS=Homo sapiens OX=9606 GN=MLF2 PE=1 SV=1	0	2	0.4963	0	1	1	439.724	878.441	878.441	0.75	0.00033	0/0	0	0	1675690	HCD	MS2	36.4346	39.066	53.2344	13023	13014	200821_HELA_MGTG_iNrich_bRP_F03.raw	F1.3	188	1	FALSE	R	L	F1	trypsin	254915	849980	0.230715	0.769285	MGTG	1ST	15	140	0	FALSE	0	189754	NA	NA	NA
High	[R].VPSEGPkETPSSANGPSR.[E]	HCD	4.89	1.8e-05	4.7e-05	1.12	0.45	1	Sequest HT (2)	3	614.641	0.48	53.2369	13024	13024	O95817	NA	VPSEGPKETPSSANGPSR	18	3	53.237	13511	18	K7(Acetyl:2H(3))	Acetyl:2H(3)@K	27	QE	0.305895	FALSE	Sequest HT	Sequest HT (A2)	A	2	Unambiguous	1	O95817	BAG family molecular chaperone regulator 3 OS=Homo sapiens OX=9606 GN=BAG3 PE=1 SV=3	O95817	BAG family molecular chaperone regulator 3 OS=Homo sapiens OX=9606 GN=BAG3 PE=1 SV=3	0	3	0.4499	0	1	1	614.641	1841.91	1841.91	0.48	0.0003	0/0	0	0	1.2454e+06	HCD	MS2	40.3262	120	53.2369	13024	13014	200821_HELA_MGTG_iNrich_bRP_F03.raw	F1.3	161	1	FALSE	R	V	F1	trypsin	170171	695833	0.196501	0.803499	MGTG	1ST	15	140	0	FALSE	7	197404	NA	NA	NA
High	[R].YGDGPRPPkmAR.[Y]	HCD	2.19	0.0023	0.025	0.197	0.26	1	Sequest HT (2)	3	469.241	0.37	53.2388	13025	13025	Q08211	NA	YGDGPRPPKMAR	12	3	53.239	13512	12	K9(Acetyl:2H(3));M10(Oxidation)	Acetyl:2H(3)@K;Oxidation@M	27	QE	0.30591	FALSE	Sequest HT	Sequest HT (A2)	A	2	Unambiguous	1	Q08211	ATP-dependent RNA helicase A OS=Homo sapiens OX=9606 GN=DHX9 PE=1 SV=4	Q08211	ATP-dependent RNA helicase A OS=Homo sapiens OX=9606 GN=DHX9 PE=1 SV=4	0	3	0.2603	0	1	1	469.241	1405.71	1405.71	0.37	0.00017	0/0	0	0	747905	HCD	MS2	26.6852	78.875	53.2388	13025	13014	200821_HELA_MGTG_iNrich_bRP_F03.raw	F1.3	187	1	FALSE	R	Y	F1	trypsin	32830.1	285580	0.103106	0.896894	MGTG	1ST	15	140	0	FALSE	9;10	92879.5	NA	NA	NA
High	[R].rkLEEQAR.[A]	HCD	2.87	0.00034	0.0025	0.468	0.47	1	Sequest HT (2)	2	560.323	-0.33	53.2478	13028	13028	Q14247	Acetyl:2H(3	RKLEEQAR	8	2	53.248	13513	8	N-Term(Acetyl:2H(3));K2(Acetyl:2H(3))	Acetyl:2H(3)@Any N-term;Acetyl:2H(3)@K	27	QE	0.305982	TRUE	Sequest HT	Sequest HT (A2)	A	2	Unambiguous	1	Q14247	Src substrate cortactin OS=Homo sapiens OX=9606 GN=CTTN PE=1 SV=2	Q14247	Src substrate cortactin OS=Homo sapiens OX=9606 GN=CTTN PE=1 SV=2	1	2	0.4704	0	1	1	560.323	1119.64	1119.64	-0.33	-0.00018	0/0	0	0	1.04736e+06	HCD	MS2	33.6419	80.691	53.2478	13028	13027	200821_HELA_MGTG_iNrich_bRP_F03.raw	F1.3	120	1	FALSE	R	R	F1	trypsin	51892.8	164415	0.239903	0.760097	MGTG	1ST	15	140	1	TRUE	0;2	110156	202.138	12711.4	0.115395
High	[R].ISQLEmAR.[Q]	HCD	1.86	0.0016	0.016	0.248	0.17	1	Sequest HT (2)	2	482.25	-0.6	53.2594	13034	13034	P26038	NA	ISQLEMAR	8	2	53.259	13514	8	M6(Oxidation)	Oxidation@M	27	QE	0.306075	FALSE	Sequest HT	Sequest HT (A2)	A	2	Unambiguous	1	P26038	Moesin OS=Homo sapiens OX=9606 GN=MSN PE=1 SV=3	P26038	Moesin OS=Homo sapiens OX=9606 GN=MSN PE=1 SV=3	0	2	0.1667	0	1	1	482.25	963.492	963.493	-0.6	-0.00029	0/0	0	0	667790	HCD	MS2	48.4863	120	53.2594	13034	13027	200821_HELA_MGTG_iNrich_bRP_F03.raw	F1.3	191	1	FALSE	R	I	F1	trypsin	56436.5	206302	0.214801	0.785199	MGTG	1ST	15	140	0	FALSE	6	97344.3	NA	NA	NA
High	[R].kkRDEEkAkLR.[K]	HCD	4.77	1.1e-05	1.6e-06	1.69	0.71	1	Sequest HT (2)	3	527.655	0.08	53.2797	13043	13043	O60841	NA	KKRDEEKAKLR	11	3	53.28	13515	11	K1(Acetyl:2H(3));K2(Acetyl:2H(3));K7(Acetyl:2H(3));K9(Acetyl:2H(3))	Acetyl:2H(3)@K;Acetyl:2H(3)@K;Acetyl:2H(3)@K;Acetyl:2H(3)@K	27	QE	0.306238	FALSE	Sequest HT	Sequest HT (A2)	A	2	Unambiguous	1	O60841	Eukaryotic translation initiation factor 5B OS=Homo sapiens OX=9606 GN=EIF5B PE=1 SV=4	O60841	Eukaryotic translation initiation factor 5B OS=Homo sapiens OX=9606 GN=EIF5B PE=1 SV=4	1	3	0.7065	0	1	1	527.655	1580.95	1580.95	0.08	4e-05	0/0	0	0	10422363	HCD	MS2	5.8106	12.165	53.2797	13043	13040	200821_HELA_MGTG_iNrich_bRP_F03.raw	F1.3	43	1	FALSE	R	K	F1	trypsin	1.55349e+06	4.32062e+06	0.264463	0.735537	MGTG	1ST	15	140	0	FALSE	1;2;7;9	1476838	NA	NA	NA
High	[R].lESSGAGGR.[R]	HCD	2.05	0.00016	0.00073	0.644	0.56	1	Sequest HT (2)	1	878.44	-0.14	53.3053	13054	13054	Q15773	Acetyl:2H(3	LESSGAGGR	9	1	53.305	13516	9	N-Term(Acetyl:2H(3))	Acetyl:2H(3)@Any N-term	27	QE	0.306442	FALSE	Sequest HT	Sequest HT (A2)	A	2	Unambiguous	1	Q15773	Myeloid leukemia factor 2 OS=Homo sapiens OX=9606 GN=MLF2 PE=1 SV=1	Q15773	Myeloid leukemia factor 2 OS=Homo sapiens OX=9606 GN=MLF2 PE=1 SV=1	0	1	0.561	0	1	1	878.44	878.44	878.441	-0.14	-0.00012	0/0	0	0	1.71801e+06	HCD	MS2	0	120	53.3053	13054	13053	200821_HELA_MGTG_iNrich_bRP_F03.raw	F1.3	184	1	FALSE	R	L	F1	trypsin	26216.2	61721.8	0.298121	0.701879	MGTG	1ST	15	140	0	FALSE	0	29336.8	NA	NA	NA
High	[R].kGAGSVFR.[A]	HCD	2.63	0.00035	0.0027	0.46	0.59	1	Sequest HT (2)	2	433.75	0.53	53.3078	13055	13055	P62917	NA	KGAGSVFR	8	2	53.308	13517	8	K1(Acetyl:2H(3))	Acetyl:2H(3)@K	27	QE	0.306462	FALSE	Sequest HT	Sequest HT (A2)	A	2	Unambiguous	1	P62917	60S ribosomal protein L8 OS=Homo sapiens OX=9606 GN=RPL8 PE=1 SV=2	P62917	60S ribosomal protein L8 OS=Homo sapiens OX=9606 GN=RPL8 PE=1 SV=2	0	2	0.5894	0	1	1	433.75	866.493	866.492	0.53	0.00023	0/0	0	0	703155	HCD	MS2	66.1798	120	53.3078	13055	13053	200821_HELA_MGTG_iNrich_bRP_F03.raw	F1.3	105	1	FALSE	R	K	F1	trypsin	62482.5	209052	0.230108	0.769892	MGTG	1ST	15	140	0	FALSE	1	97558	NA	NA	NA
High	[R].VVSEGGkPkVR.[V]	HCD	2.23	0.0025	0.028	0.187	0.59	1	Sequest HT (2)	2	623.375	-0.73	53.3116	13058	13058	P17066	NA	VVSEGGKPKVR	11	2	53.312	13518	11	K7(Acetyl:2H(3));K9(Acetyl:2H(3))	Acetyl:2H(3)@K;Acetyl:2H(3)@K	27	QE	0.306493	FALSE	Sequest HT	Sequest HT (A2)	A	2	Unambiguous	1	P17066	Heat shock 70 kDa protein 6 OS=Homo sapiens OX=9606 GN=HSPA6 PE=1 SV=2	P17066	Heat shock 70 kDa protein 6 OS=Homo sapiens OX=9606 GN=HSPA6 PE=1 SV=2	0	2	0.5874	0	1	1	623.375	1245.74	1245.74	-0.73	-0.00045	0/0	0	0	2.11818e+06	HCD	MS2	65.4251	41.126	53.3116	13058	13053	200821_HELA_MGTG_iNrich_bRP_F03.raw	F1.3	66	1	FALSE	R	V	F1	trypsin	24025.1	864116	0.027051	0.972949	MGTG	1ST	15	140	0	FALSE	7;9	222996	NA	NA	NA
High	[R].TDRGGDSIGETPTPGASkR.[K]	HCD	5.51	1.1e-05	1.4e-06	1.71	0.65	1	Sequest HT (2)	3	649.658	0.11	53.3239	13063	13063	O75533	NA	TDRGGDSIGETPTPGASKR	19	3	53.324	13519	19	K18(Acetyl:2H(3))	Acetyl:2H(3)@K	27	QE	0.306591	FALSE	Sequest HT	Sequest HT (A2)	A	2	Unambiguous	1	O75533	Splicing factor 3B subunit 1 OS=Homo sapiens OX=9606 GN=SF3B1 PE=1 SV=3	O75533	Splicing factor 3B subunit 1 OS=Homo sapiens OX=9606 GN=SF3B1 PE=1 SV=3	1	3	0.6461	0	1	1	649.658	1946.96	1946.96	0.11	7e-05	0/0	0	0	3.74238e+06	HCD	MS2	34.2732	83.114	53.3239	13063	13053	200821_HELA_MGTG_iNrich_bRP_F03.raw	F1.3	148	1	FALSE	R	T	F1	trypsin	1.03811e+06	2.13819e+06	0.326829	0.673171	MGTG	1ST	15	140	0	FALSE	18	681749	NA	NA	NA
High	[R].SLETENAGLR.[L]	HCD	1.34	0.0021	0.022	0.215	0.4	1	Sequest HT (2)	1	1089.55	0.46	53.3385	13069	13069	P02545	NA	SLETENAGLR	10	1	53.339	13520	10		NA	27	QE	0.306708	FALSE	Sequest HT	Sequest HT (A2)	A	2	Unambiguous	1	P02545	Prelamin-A/C OS=Homo sapiens OX=9606 GN=LMNA PE=1 SV=1	P02545	Prelamin-A/C OS=Homo sapiens OX=9606 GN=LMNA PE=1 SV=1	0	1	0.403	0	1	1	1089.55	1089.55	1089.55	0.46	0.00051	0/0	0	0	15016942	HCD	MS2	0	12.82	53.3385	13069	13066	200821_HELA_MGTG_iNrich_bRP_F03.raw	F1.3	179	1	FALSE	R	S	F1	trypsin	30745.6	672871	0.0436965	0.956303	MGTG	1ST	15	140	0	FALSE	NA	281970	NA	NA	NA
High	[R].ISESLVR.[H]	HCD	2.47	0.0022	0.023	0.208	0.09	1	Sequest HT (2)	2	402.235	0.29	53.3417	13071	13071	Q5T4S7	NA	ISESLVR	7	2	53.342	13521	7		NA	27	QE	0.306734	FALSE	Sequest HT	Sequest HT (A2)	A	2	Unambiguous	1	Q5T4S7	E3 ubiquitin-protein ligase UBR4 OS=Homo sapiens OX=9606 GN=UBR4 PE=1 SV=1	Q5T4S7	E3 ubiquitin-protein ligase UBR4 OS=Homo sapiens OX=9606 GN=UBR4 PE=1 SV=1	0	2	0.0931	0	1	1	402.235	803.462	803.462	0.29	0.00012	0/0	0	0	1.95037e+06	HCD	MS2	0	69.848	53.3417	13071	13066	200821_HELA_MGTG_iNrich_bRP_F03.raw	F1.3	163	1	FALSE	R	I	F1	trypsin	249508	2.43683e+06	0.0928802	0.90712	MGTG	1ST	15	140	0	FALSE	NA	1016430	NA	NA	NA
High	[R].rkSEEIQkR.[F]	HCD	2.86	7.6e-05	0.00028	0.803	0.44	1	Sequest HT (2)	2	654.881	-2.75	53.3468	13073	13073	Q7L590	Acetyl:2H(3	RKSEEIQKR	9	2	53.347	13522	9	N-Term(Acetyl:2H(3));K2(Acetyl:2H(3));K8(Acetyl:2H(3))	Acetyl:2H(3)@Any N-term;Acetyl:2H(3)@K;Acetyl:2H(3)@K	27	QE	0.306774	TRUE	Sequest HT	Sequest HT (A2)	A	2	Unambiguous	1	Q7L590	Protein MCM10 homolog OS=Homo sapiens OX=9606 GN=MCM10 PE=1 SV=2	Q7L590	Protein MCM10 homolog OS=Homo sapiens OX=9606 GN=MCM10 PE=1 SV=2	1	2	0.4406	0	1	1	654.881	1308.75	1308.76	-2.75	-0.0018	0/0	0	0	1.2549e+06	HCD	MS2	16.264	120	53.3468	13073	13066	200821_HELA_MGTG_iNrich_bRP_F03.raw	F1.3	109	1	FALSE	R	R	F1	trypsin	88667.5	158403	0.358875	0.641125	MGTG	1ST	15	140	1	TRUE	0;2;8	78291.7	202.138	20653.5	0.263802
High	[R].kMGDkVEAR.[A]	HCD	2.91	0.00085	0.0077	0.337	0.5	1	Sequest HT (2)	2	562.303	-5.63	53.3494	13074	13074	P11498	NA	KMGDKVEAR	9	2	53.349	13523	9	K1(Acetyl:2H(3));K5(Acetyl:2H(3))	Acetyl:2H(3)@K;Acetyl:2H(3)@K	27	QE	0.306795	FALSE	Sequest HT	Sequest HT (A2)	A	2	Unambiguous	1	P11498	Pyruvate carboxylase, mitochondrial OS=Homo sapiens OX=9606 GN=PC PE=1 SV=2	P11498	Pyruvate carboxylase, mitochondrial OS=Homo sapiens OX=9606 GN=PC PE=1 SV=2	0	2	0.4983	0	1	1	562.303	1123.6	1123.6	-5.63	-0.00316	0/0	0	0	921152	HCD	MS2	11.0351	120	53.3494	13074	13066	200821_HELA_MGTG_iNrich_bRP_F03.raw	F1.3	143	1	FALSE	R	K	F1	trypsin	18835.2	568446	0.0320718	0.967928	MGTG	1ST	15	140	0	FALSE	1;5	216781	NA	NA	NA
High	[R].rGGPNYQEGLR.[V]	HCD	2.1	0.0032	0.038	0.151	0.11	1	Sequest HT (2)	2	646.333	0.38	53.3584	13078	13078	P53396	Acetyl:2H(3	RGGPNYQEGLR	11	2	53.358	13524	11	N-Term(Acetyl:2H(3))	Acetyl:2H(3)@Any N-term	27	QE	0.306867	TRUE	Sequest HT	Sequest HT (A2)	A	2	Unambiguous	1	P53396	ATP-citrate synthase OS=Homo sapiens OX=9606 GN=ACLY PE=1 SV=3	P53396	ATP-citrate synthase OS=Homo sapiens OX=9606 GN=ACLY PE=1 SV=3	1	2	0.1095	0	1	1	646.333	1291.66	1291.66	0.38	0.00025	0/0	0	0	3191061	HCD	MS2	33.2895	39.518	53.3584	13078	13066	200821_HELA_MGTG_iNrich_bRP_F03.raw	F1.3	171	1	FALSE	R	R	F1	trypsin	166226	414556	0.286211	0.713789	MGTG	1ST	15	140	1	TRUE	0	234469	NA	NA	NA
High	[R].YGDGPRPPkMAR.[Y]	HCD	3.12	7.4e-05	0.00026	0.816	0.71	1	Sequest HT (2)	3	463.91	0.51	53.3649	13080	13080	Q08211	NA	YGDGPRPPKMAR	12	3	53.365	13525	12	K9(Acetyl:2H(3))	Acetyl:2H(3)@K	27	QE	0.306919	FALSE	Sequest HT	Sequest HT (A2)	A	2	Unambiguous	1	Q08211	ATP-dependent RNA helicase A OS=Homo sapiens OX=9606 GN=DHX9 PE=1 SV=4	Q08211	ATP-dependent RNA helicase A OS=Homo sapiens OX=9606 GN=DHX9 PE=1 SV=4	0	3	0.7115	0	1	1	463.91	1389.71	1389.71	0.51	0.00024	0/0	0	0	10651391	HCD	MS2	9.14761	13.67	53.3649	13080	13079	200821_HELA_MGTG_iNrich_bRP_F03.raw	F1.3	200	1	FALSE	R	Y	F1	trypsin	243062	5.09562e+06	0.0455285	0.954472	MGTG	1ST	15	140	0	FALSE	9	2053749	NA	NA	NA
High	[R].kSSTPEEVkkR.[K]	HCD	3.4	0.00036	0.0028	0.454	0.55	1	Sequest HT (2)	3	475.275	0.13	53.3674	13082	13082	P23528	NA	KSSTPEEVKKR	11	3	53.367	13526	11	K1(Acetyl:2H(3));K9(Acetyl:2H(3));K10(Acetyl:2H(3))	Acetyl:2H(3)@K;Acetyl:2H(3)@K;Acetyl:2H(3)@K	27	QE	0.306939	FALSE	Sequest HT	Sequest HT (A2)	A	2	Unambiguous	1	P23528	Cofilin-1 OS=Homo sapiens OX=9606 GN=CFL1 PE=1 SV=3	P23528	Cofilin-1 OS=Homo sapiens OX=9606 GN=CFL1 PE=1 SV=3	0	3	0.5529	0	1	1	475.275	1423.81	1423.81	0.13	6e-05	0/0	0	0	37656620	HCD	MS2	2.36454	3.031	53.3674	13082	13079	200821_HELA_MGTG_iNrich_bRP_F03.raw	F1.3	97	1	FALSE	R	K	F1	trypsin	5.68401e+06	1.7745e+07	0.242605	0.757395	MGTG	1ST	15	140	0	FALSE	1;9;10	6267267	NA	NA	NA
High	[R].VkELQAEQEDR.[A]	HCD	1.82	0.0012	0.011	0.29	0.35	1	Sequest HT (2)	2	695.359	4.39	53.3878	13091	13091	Q00341	NA	VKELQAEQEDR	11	2	53.388	13527	11	K2(Acetyl:2H(3))	Acetyl:2H(3)@K	27	QE	0.307102	FALSE	Sequest HT	Sequest HT (A2)	A	2	Unambiguous	1	Q00341	Vigilin OS=Homo sapiens OX=9606 GN=HDLBP PE=1 SV=2	Q00341	Vigilin OS=Homo sapiens OX=9606 GN=HDLBP PE=1 SV=2	0	2	0.3516	0	1	1	695.359	1389.71	1389.7	4.39	0.00305	0/0	0	0	768551	HCD	MS2	0	119.365	53.3878	13091	13079	200821_HELA_MGTG_iNrich_bRP_F03.raw	F1.3	196	1	FALSE	R	V	F1	trypsin	37690.6	130179	0.224523	0.775477	MGTG	1ST	15	140	0	FALSE	2	61820.3	NA	NA	NA
High	[R].TDRGGDSIGETPTPGASkR.[K]	HCD	3.01	4e-05	0.00012	0.952	0.72	1	Sequest HT (2)	2	973.983	-0.79	53.4213	13106	13106	O75533	NA	TDRGGDSIGETPTPGASKR	19	2	53.421	13528	19	K18(Acetyl:2H(3))	Acetyl:2H(3)@K	27	QE	0.30737	FALSE	Sequest HT	Sequest HT (A2)	A	2	Unambiguous	1	O75533	Splicing factor 3B subunit 1 OS=Homo sapiens OX=9606 GN=SF3B1 PE=1 SV=3	O75533	Splicing factor 3B subunit 1 OS=Homo sapiens OX=9606 GN=SF3B1 PE=1 SV=3	1	2	0.7209	0	1	1	973.983	1946.96	1946.96	-0.79	-0.00077	0/0	0	0	1.68906e+06	HCD	MS2	8.00284	120	53.4213	13106	13105	200821_HELA_MGTG_iNrich_bRP_F03.raw	F1.3	142	1	FALSE	R	T	F1	trypsin	140875	214015	0.396954	0.603046	MGTG	1ST	15	140	0	FALSE	18	101783	NA	NA	NA
High	[R].rAPDQAAEIGSR.[G]	HCD	3.76	1.8e-05	6.9e-05	1.05	0.48	1	Sequest HT (2)	2	658.344	0.56	53.4364	13113	13113	Q3ZCQ8	Acetyl:2H(3	RAPDQAAEIGSR	12	2	53.436	13529	12	N-Term(Acetyl:2H(3))	Acetyl:2H(3)@Any N-term	27	QE	0.307491	TRUE	Sequest HT	Sequest HT (A2)	A	2	Unambiguous	1	Q3ZCQ8	Mitochondrial import inner membrane translocase subunit TIM50 OS=Homo sapiens OX=9606 GN=TIMM50 PE=1 SV=2	Q3ZCQ8	Mitochondrial import inner membrane translocase subunit TIM50 OS=Homo sapiens OX=9606 GN=TIMM50 PE=1 SV=2	1	2	0.4787	0	1	1	658.344	1315.68	1315.68	0.56	0.00037	0/0	0	0	995061	HCD	MS2	57.6372	120	53.4364	13113	13105	200821_HELA_MGTG_iNrich_bRP_F03.raw	F1.3	186	1	FALSE	R	R	F1	trypsin	294930	376310	0.43938	0.56062	MGTG	1ST	15	140	1	TRUE	0	184988	202.138	57808.1	0.312497
High	[R].qELEkTRR.[K]	HCD	2.1	0.0032	0.038	0.152	0.19	1	Sequest HT (2)	2	575.328	-1	53.4494	13119	13119	P35579	Acetyl:2H(3	QELEKTRR	8	2	53.449	13530	8	N-Term(Acetyl:2H(3));K5(Acetyl:2H(3))	Acetyl:2H(3)@Any N-term;Acetyl:2H(3)@K	27	QE	0.307595	FALSE	Sequest HT	Sequest HT (A2)	A	2	Unambiguous	1	P35579	Myosin-9 OS=Homo sapiens OX=9606 GN=MYH9 PE=1 SV=4	P35579	Myosin-9 OS=Homo sapiens OX=9606 GN=MYH9 PE=1 SV=4	1	2	0.1905	0	1	1	575.328	1149.65	1149.65	-1	-0.00057	0/0	0	0	4251516	HCD	MS2	26.3497	55.014	53.4494	13119	13118	200821_HELA_MGTG_iNrich_bRP_F03.raw	F1.3	150	1	FALSE	R	Q	F1	trypsin	484504	464262	0.510668	0.489332	MGTG	1ST	15	140	0	FALSE	0;5	312716	NA	NA	NA
High	[R].IEGDPQGVQQAkR.[E]	HCD	3.97	1.1e-05	2.8e-06	1.59	0.72	1	Sequest HT (2)	2	735.891	0.11	53.4532	13121	13121	Q00341	NA	IEGDPQGVQQAKR	13	2	53.453	13531	13	K12(Acetyl:2H(3))	Acetyl:2H(3)@K	27	QE	0.307626	FALSE	Sequest HT	Sequest HT (A2)	A	2	Unambiguous	1	Q00341	Vigilin OS=Homo sapiens OX=9606 GN=HDLBP PE=1 SV=2	Q00341	Vigilin OS=Homo sapiens OX=9606 GN=HDLBP PE=1 SV=2	0	2	0.7229	0	1	1	735.891	1470.77	1470.77	0.11	8e-05	0/0	0	0	8838408	HCD	MS2	5.92482	16.13	53.4532	13121	13118	200821_HELA_MGTG_iNrich_bRP_F03.raw	F1.3	189	1	FALSE	R	I	F1	trypsin	830600	4.83409e+06	0.146628	0.853372	MGTG	1ST	15	140	0	FALSE	12	1194155	NA	NA	NA
High	[R].VIGSGcNLDSAR.[F]	HCD	2.68	2.6e-05	8.5e-05	1.02	0.61	1	Sequest HT (2)	2	624.804	-0.19	53.457	13124	13124	P07864; Q6ZMR3; P07195; P00338	NA	VIGSGCNLDSAR	12	2	53.457	13532	12	C6(Carbamidomethyl)	Carbamidomethyl@C	27	QE	0.307656	FALSE	Sequest HT	Sequest HT (A2)	A	2	Unambiguous	4	P07195; P00338	L-lactate dehydrogenase B chain OS=Homo sapiens OX=9606 GN=LDHB PE=1 SV=2;L-lactate dehydrogenase A chain OS=Homo sapiens OX=9606 GN=LDHA PE=1 SV=2	P07864; Q6ZMR3; P07195; P00338	L-lactate dehydrogenase C chain OS=Homo sapiens OX=9606 GN=LDHC PE=1 SV=4; L-lactate dehydrogenase A-like 6A OS=Homo sapiens OX=9606 GN=LDHAL6A PE=1 SV=1; L-lactate dehydrogenase B chain OS=Homo sapiens OX=9606 GN=LDHB PE=1 SV=2; L-lactate dehydrogenase A chain OS=Homo sapiens OX=9606 GN=LDHA PE=1 SV=2	0	2	0.6082	0	1	1	624.804	1248.6	1248.6	-0.19	-0.00012	0/0	0	0	3.1203e+06	HCD	MS2	0	25.406	53.457	13124	13118	200821_HELA_MGTG_iNrich_bRP_F03.raw	F1.3	131	2	FALSE	R	V	F1	trypsin	306601	2.17094e+06	0.123752	0.876248	MGTG	1ST	15	140	0	FALSE	6	859799	NA	NA	NA
High	[R].kAkmTDFDR.[F]	HCD	2.08	0.00039	0.0033	0.435	0.5	1	Sequest HT (2)	2	609.308	-1.04	53.4628	13127	13127	P50914	NA	KAKMTDFDR	9	2	53.463	13533	9	K1(Acetyl:2H(3));K3(Acetyl:2H(3));M4(Oxidation)	Acetyl:2H(3)@K;Acetyl:2H(3)@K;Oxidation@M	27	QE	0.307702	FALSE	Sequest HT	Sequest HT (A2)	A	2	Unambiguous	1	P50914	60S ribosomal protein L14 OS=Homo sapiens OX=9606 GN=RPL14 PE=1 SV=4	P50914	60S ribosomal protein L14 OS=Homo sapiens OX=9606 GN=RPL14 PE=1 SV=4	0	2	0.5048	0	1	1	609.308	1217.61	1217.61	-1.04	-0.00063	0/0	0	0	1.97978e+06	HCD	MS2	41.7118	52.215	53.4628	13127	13118	200821_HELA_MGTG_iNrich_bRP_F03.raw	F1.3	163	1	FALSE	R	K	F1	trypsin	110381	340798	0.24465	0.75535	MGTG	1ST	15	140	0	FALSE	1;3;4	145419	NA	NA	NA
High	[R].aAQDRDQIYR.[R]	HCD	2.96	0.00086	0.0078	0.335	0.48	1	Sequest HT (2)	2	640.825	0.28	53.4654	13128	13128	P62995	Acetyl:2H(3	AAQDRDQIYR	10	2	53.465	13534	10	N-Term(Acetyl:2H(3))	Acetyl:2H(3)@Any N-term	27	QE	0.307723	FALSE	Sequest HT	Sequest HT (A2)	A	2	Unambiguous	1	P62995	Transformer-2 protein homolog beta OS=Homo sapiens OX=9606 GN=TRA2B PE=1 SV=1	P62995	Transformer-2 protein homolog beta OS=Homo sapiens OX=9606 GN=TRA2B PE=1 SV=1	1	2	0.4831	0	1	1	640.825	1280.64	1280.64	0.28	0.00018	0/0	0	0	1.58267e+06	HCD	MS2	0	120	53.4654	13128	13118	200821_HELA_MGTG_iNrich_bRP_F03.raw	F1.3	152	1	FALSE	R	A	F1	trypsin	283980	539647	0.344792	0.655208	MGTG	1ST	15	140	0	FALSE	0	226655	NA	NA	NA
High	[R].kmGDkVEAR.[A]	HCD	2.94	0.00016	0.00074	0.643	0.61	1	Sequest HT (2)	2	570.303	-1.62	53.4705	13130	13130	P11498	NA	KMGDKVEAR	9	2	53.471	13535	9	K1(Acetyl:2H(3));M2(Oxidation);K5(Acetyl:2H(3))	Acetyl:2H(3)@K;Oxidation@M;Acetyl:2H(3)@K	27	QE	0.307764	FALSE	Sequest HT	Sequest HT (A2)	A	2	Unambiguous	1	P11498	Pyruvate carboxylase, mitochondrial OS=Homo sapiens OX=9606 GN=PC PE=1 SV=2	P11498	Pyruvate carboxylase, mitochondrial OS=Homo sapiens OX=9606 GN=PC PE=1 SV=2	0	2	0.6122	0	1	1	570.303	1139.6	1139.6	-1.62	-0.00092	0/0	0	0	1.03076e+06	HCD	MS2	11.4512	120	53.4705	13130	13118	200821_HELA_MGTG_iNrich_bRP_F03.raw	F1.3	144	1	FALSE	R	K	F1	trypsin	71261.4	531674	0.118191	0.881809	MGTG	1ST	15	140	0	FALSE	1;2;5	180484	NA	NA	NA
High	[R].STTPTSSPFR.[A]	HCD	2.34	0.0041	0.052	0.116	0.54	1	Sequest HT (2)	2	540.771	2.19	53.4846	13137	13137	Q9Y520	NA	STTPTSSPFR	10	2	53.485	13536	10		NA	27	QE	0.307877	FALSE	Sequest HT	Sequest HT (A2)	A	2	Unambiguous	1	Q9Y520	Protein PRRC2C OS=Homo sapiens OX=9606 GN=PRRC2C PE=1 SV=4	Q9Y520	Protein PRRC2C OS=Homo sapiens OX=9606 GN=PRRC2C PE=1 SV=4	0	2	0.5427	0	1	1	540.771	1080.53	1080.53	2.19	0.00118	0/0	0	0	2707160	HCD	MS2	24.0794	28.236	53.4846	13137	13131	200821_HELA_MGTG_iNrich_bRP_F03.raw	F1.3	141	1	FALSE	R	S	F1	trypsin	57193.3	1.12816e+06	0.0482501	0.95175	MGTG	1ST	15	140	0	FALSE	NA	323551	NA	NA	NA
High	[-].mETPSQR.[R]	HCD	1.89	0.0025	0.028	0.187	0.32	1	Sequest HT (2)	2	445.705	-0.7	53.5105	13148	13148	P02545	Acetyl	METPSQR	7	2	53.51	13537	7	N-Term(Acetyl)	Acetyl@Any N-term	27	QE	0.308084	FALSE	Sequest HT	Sequest HT (A2)	A	2	Unambiguous	1	P02545	Prelamin-A/C OS=Homo sapiens OX=9606 GN=LMNA PE=1 SV=1	P02545	Prelamin-A/C OS=Homo sapiens OX=9606 GN=LMNA PE=1 SV=1	0	2	0.3175	0	1	1	445.705	890.403	890.404	-0.7	-0.00031	0/0	0	0	6219667	HCD	MS2	30.1344	10.556	53.5105	13148	13144	200821_HELA_MGTG_iNrich_bRP_F03.raw	F1.3	64	1	FALSE	NA	M	F1	trypsin	1.34271e+06	4.38733e+06	0.234329	0.765671	MGTG	1ST	15	140	0	FALSE	0	1689645	NA	NA	NA
High	[R].kEEVADPTAHRR.[S]	HCD	2.5	0.0003	0.0022	0.485	0.56	1	Sequest HT (2)	3	500.267	-1.73	53.517	13151	13151	Q63ZY3	Acetyl:2H(3	KEEVADPTAHRR	12	3	53.517	13538	12	N-Term(Acetyl:2H(3));K1(Acetyl:2H(3))	Acetyl:2H(3)@Any N-term;Acetyl:2H(3)@K	27	QE	0.308136	FALSE	Sequest HT	Sequest HT (A2)	A	2	Unambiguous	1	Q63ZY3	KN motif and ankyrin repeat domain-containing protein 2 OS=Homo sapiens OX=9606 GN=KANK2 PE=1 SV=1	Q63ZY3	KN motif and ankyrin repeat domain-containing protein 2 OS=Homo sapiens OX=9606 GN=KANK2 PE=1 SV=1	1	3	0.556	0	1	1	500.267	1498.79	1498.79	-1.73	-0.00087	0/0	0	0	1.16553e+06	HCD	MS2	75.0655	46.635	53.517	13151	13144	200821_HELA_MGTG_iNrich_bRP_F03.raw	F1.3	160	1	FALSE	R	K	F1	trypsin	294899	1.25027e+06	0.190853	0.809147	MGTG	1ST	15	140	0	FALSE	0;1	734174	NA	NA	NA
High	[R].FEGLTQR.[G]	HCD	1.4	0.0021	0.023	0.21	0.39	1	Sequest HT (2)	2	425.724	-0.69	53.5352	13158	13158	Q9Y2H1	NA	FEGLTQR	7	2	53.535	13539	7		NA	27	QE	0.308282	FALSE	Sequest HT	Sequest HT (A2)	A	2	Unambiguous	1	Q9Y2H1	Serine/threonine-protein kinase 38-like OS=Homo sapiens OX=9606 GN=STK38L PE=1 SV=3	Q9Y2H1	Serine/threonine-protein kinase 38-like OS=Homo sapiens OX=9606 GN=STK38L PE=1 SV=3	0	2	0.3857	0	1	1	425.724	850.441	850.442	-0.69	-0.00029	0/0	0	0	1.58803e+06	HCD	MS2	14.0236	45.766	53.5352	13158	13157	200821_HELA_MGTG_iNrich_bRP_F03.raw	F1.3	131	1	FALSE	R	F	F1	trypsin	99769.6	682007	0.127619	0.872381	MGTG	1ST	15	140	0	FALSE	NA	375128	NA	NA	NA
High	[R].IEGDPQGVQQAkR.[E]	HCD	3.82	0.00038	0.0031	0.442	0.64	1	Sequest HT (2)	3	490.929	-0.06	53.5378	13160	13160	Q00341	NA	IEGDPQGVQQAKR	13	3	53.538	13540	13	K12(Acetyl:2H(3))	Acetyl:2H(3)@K	27	QE	0.308302	FALSE	Sequest HT	Sequest HT (A2)	A	2	Unambiguous	1	Q00341	Vigilin OS=Homo sapiens OX=9606 GN=HDLBP PE=1 SV=2	Q00341	Vigilin OS=Homo sapiens OX=9606 GN=HDLBP PE=1 SV=2	0	3	0.6414	0	1	1	490.929	1470.77	1470.77	-0.06	-3e-05	0/0	0	0	6643561	HCD	MS2	26.342	13.061	53.5378	13160	13157	200821_HELA_MGTG_iNrich_bRP_F03.raw	F1.3	189	1	FALSE	R	I	F1	trypsin	1261225	3.06371e+06	0.291617	0.708383	MGTG	1ST	15	140	0	FALSE	12	779826	NA	NA	NA
High	[R].sHEGETAYIR.[V]	HCD	2.57	0.0013	0.012	0.28	0.65	1	Sequest HT (2)	2	604.293	0.11	53.539	13161	13161	Q07955	Acetyl:2H(3	SHEGETAYIR	10	2	53.539	13541	10	N-Term(Acetyl:2H(3))	Acetyl:2H(3)@Any N-term	27	QE	0.308312	FALSE	Sequest HT	Sequest HT (A2)	A	2	Unambiguous	1	Q07955	Serine/arginine-rich splicing factor 1 OS=Homo sapiens OX=9606 GN=SRSF1 PE=1 SV=2	Q07955	Serine/arginine-rich splicing factor 1 OS=Homo sapiens OX=9606 GN=SRSF1 PE=1 SV=2	0	2	0.6537	0	1	1	604.293	1207.58	1207.58	0.11	6e-05	0/0	0	0	2155478	HCD	MS2	41.7844	29.076	53.539	13161	13157	200821_HELA_MGTG_iNrich_bRP_F03.raw	F1.3	115	1	FALSE	R	S	F1	trypsin	294975	747329	0.283003	0.716997	MGTG	1ST	15	140	0	FALSE	0	234993	NA	NA	NA
High	[R].VIGSGcNLDSAR.[F]	HCD	0.83	0.0059	0.077	0.072	0.3	1	Sequest HT (2)	1	1248.6	1.14	53.5442	13163	13163	P07864; Q6ZMR3; P07195; P00338	NA	VIGSGCNLDSAR	12	1	53.544	13542	12	C6(Carbamidomethyl)	Carbamidomethyl@C	27	QE	0.308354	FALSE	Sequest HT	Sequest HT (A2)	A	2	Unambiguous	4	P07195; P00338	L-lactate dehydrogenase B chain OS=Homo sapiens OX=9606 GN=LDHB PE=1 SV=2;L-lactate dehydrogenase A chain OS=Homo sapiens OX=9606 GN=LDHA PE=1 SV=2	P07864; Q6ZMR3; P07195; P00338	L-lactate dehydrogenase C chain OS=Homo sapiens OX=9606 GN=LDHC PE=1 SV=4; L-lactate dehydrogenase A-like 6A OS=Homo sapiens OX=9606 GN=LDHAL6A PE=1 SV=1; L-lactate dehydrogenase B chain OS=Homo sapiens OX=9606 GN=LDHB PE=1 SV=2; L-lactate dehydrogenase A chain OS=Homo sapiens OX=9606 GN=LDHA PE=1 SV=2	0	1	0.3012	0	1	1	1248.6	1248.6	1248.6	1.14	0.00142	0/0	0	0	881644	HCD	MS2	0	120	53.5442	13163	13157	200821_HELA_MGTG_iNrich_bRP_F03.raw	F1.3	129	2	FALSE	R	V	F1	trypsin	0	78641.1	0	1	MGTG	1ST	15	140	0	FALSE	6	51424.1	NA	NA	NA
High	[R].dmAEAHkEAMSR.[K]	HCD	3.4	1.1e-05	1.6e-05	1.31	0.73	1	Sequest HT (2)	2	741.336	1.78	53.5544	13167	13167	O00233	Acetyl:2H(3	DMAEAHKEAMSR	12	2	53.554	13543	12	N-Term(Acetyl:2H(3));M2(Oxidation);K7(Acetyl:2H(3))	Acetyl:2H(3)@Any N-term;Oxidation@M;Acetyl:2H(3)@K	27	QE	0.308435	FALSE	Sequest HT	Sequest HT (A2)	A	2	Unambiguous	1	O00233	26S proteasome non-ATPase regulatory subunit 9 OS=Homo sapiens OX=9606 GN=PSMD9 PE=1 SV=3	O00233	26S proteasome non-ATPase regulatory subunit 9 OS=Homo sapiens OX=9606 GN=PSMD9 PE=1 SV=3	0	2	0.7265	0	1	1	741.336	1481.67	1481.66	1.78	0.00132	0/0	0	0	1.34425e+06	HCD	MS2	6.85125	120	53.5544	13167	13157	200821_HELA_MGTG_iNrich_bRP_F03.raw	F1.3	68	1	FALSE	R	D	F1	trypsin	117401	445233	0.208664	0.791336	MGTG	1ST	15	140	0	FALSE	0;2;7	67913.4	NA	NA	NA
High	[R].ELEDATETADAmNR.[E]	HCD	4.17	1.1e-05	2.5e-06	1.62	0.82	1	Sequest HT (2)	2	791.339	0.07	53.5691	13173	13173	P35579	NA	ELEDATETADAMNR	14	2	53.569	13544	14	M12(Oxidation)	Oxidation@M	27	QE	0.308553	FALSE	Sequest HT	Sequest HT (A2)	A	2	Unambiguous	1	P35579	Myosin-9 OS=Homo sapiens OX=9606 GN=MYH9 PE=1 SV=4	P35579	Myosin-9 OS=Homo sapiens OX=9606 GN=MYH9 PE=1 SV=4	0	2	0.8201	0	1	1	791.339	1581.67	1581.67	0.07	6e-05	0/0	0	0	1.98947e+06	HCD	MS2	17.1385	120	53.5691	13173	13170	200821_HELA_MGTG_iNrich_bRP_F03.raw	F1.3	19	1	FALSE	R	E	F1	trypsin	53070.2	440380	0.107549	0.892451	MGTG	1ST	15	140	0	FALSE	12	77873.6	NA	NA	NA
High	[R].YSPDELR.[Y]	HCD	1.89	0.0017	0.017	0.242	0.61	1	Sequest HT (2)	2	440.214	-0.15	53.5783	13177	13177	Q8WUB8	NA	YSPDELR	7	2	53.578	13545	7		NA	27	QE	0.308626	FALSE	Sequest HT	Sequest HT (A2)	A	2	Unambiguous	1	Q8WUB8	PHD finger protein 10 OS=Homo sapiens OX=9606 GN=PHF10 PE=1 SV=3	Q8WUB8	PHD finger protein 10 OS=Homo sapiens OX=9606 GN=PHF10 PE=1 SV=3	0	2	0.6085	0	1	1	440.214	879.421	879.421	-0.15	-7e-05	0/0	0	0	849974	HCD	MS2	46.7328	66.106	53.5783	13177	13170	200821_HELA_MGTG_iNrich_bRP_F03.raw	F1.3	101	1	FALSE	R	Y	F1	trypsin	26615.3	396621	0.0628852	0.937115	MGTG	1ST	15	140	0	FALSE	NA	94518.8	NA	NA	NA
High	[R].sARPkQDPkEGkR.[K]	HCD	1.79	0.0028	0.032	0.172	0.54	1	Sequest HT (2)	2	838.978	1.27	53.5809	13178	13178	Q96LT9	Acetyl:2H(3	SARPKQDPKEGKR	13	2	53.581	13546	13	N-Term(Acetyl:2H(3));K5(Acetyl:2H(3));K9(Acetyl:2H(3));K12(Acetyl:2H(3))	Acetyl:2H(3)@Any N-term;Acetyl:2H(3)@K;Acetyl:2H(3)@K;Acetyl:2H(3)@K	27	QE	0.308647	FALSE	Sequest HT	Sequest HT (A2)	A	2	Unambiguous	1	Q96LT9	RNA-binding region-containing protein 3 OS=Homo sapiens OX=9606 GN=RNPC3 PE=1 SV=1	Q96LT9	RNA-binding region-containing protein 3 OS=Homo sapiens OX=9606 GN=RNPC3 PE=1 SV=1	0	2	0.5419	0	1	1	838.978	1676.95	1676.95	1.27	0.00106	0/0	0	0	666677	HCD	MS2	21.0722	120	53.5809	13178	13170	200821_HELA_MGTG_iNrich_bRP_F03.raw	F1.3	128	1	FALSE	R	S	F1	trypsin	115174	152371	0.430483	0.569517	MGTG	1ST	15	140	0	FALSE	0;5;9;12	103621	NA	NA	NA
High	[R].sARPkQDPkEGkR.[K]	HCD	3.28	5e-05	0.00019	0.877	0.51	1	Sequest HT (2)	3	559.654	0.86	53.5882	13181	13181	Q96LT9	Acetyl:2H(3	SARPKQDPKEGKR	13	3	53.588	13547	13	N-Term(Acetyl:2H(3));K5(Acetyl:2H(3));K9(Acetyl:2H(3));K12(Acetyl:2H(3))	Acetyl:2H(3)@Any N-term;Acetyl:2H(3)@K;Acetyl:2H(3)@K;Acetyl:2H(3)@K	27	QE	0.308706	FALSE	Sequest HT	Sequest HT (A2)	A	2	Unambiguous	1	Q96LT9	RNA-binding region-containing protein 3 OS=Homo sapiens OX=9606 GN=RNPC3 PE=1 SV=1	Q96LT9	RNA-binding region-containing protein 3 OS=Homo sapiens OX=9606 GN=RNPC3 PE=1 SV=1	0	3	0.5091	0	1	1	559.654	1676.95	1676.95	0.86	0.00048	0/0	0	0	1.24292e+06	HCD	MS2	63.3948	96.532	53.5882	13181	13170	200821_HELA_MGTG_iNrich_bRP_F03.raw	F1.3	129	1	FALSE	R	S	F1	trypsin	210430	446771	0.320192	0.679808	MGTG	1ST	15	140	0	FALSE	0;5;9;12	99442.3	NA	NA	NA
High	[R].EANkLAEkR.[K]	HCD	2.04	0.00084	0.0075	0.339	0.31	1	Sequest HT (2)	2	574.831	-0.25	53.6023	13187	13187	O00541	NA	EANKLAEKR	9	2	53.602	13548	9	K4(Acetyl:2H(3));K8(Acetyl:2H(3))	Acetyl:2H(3)@K;Acetyl:2H(3)@K	27	QE	0.308818	FALSE	Sequest HT	Sequest HT (A2)	A	2	Unambiguous	1	O00541	Pescadillo homolog OS=Homo sapiens OX=9606 GN=PES1 PE=1 SV=1	O00541	Pescadillo homolog OS=Homo sapiens OX=9606 GN=PES1 PE=1 SV=1	0	2	0.3137	0	1	1	574.831	1148.65	1148.65	-0.25	-0.00014	0/0	0	0	4127389	HCD	MS2	22.5598	14.598	53.6023	13187	13183	200821_HELA_MGTG_iNrich_bRP_F03.raw	F1.3	112	1	FALSE	R	E	F1	trypsin	75547.6	1.89977e+06	0.0382458	0.961754	MGTG	1ST	15	140	0	FALSE	4;8	621988	NA	NA	NA
High	[R].DESkkTANDmIHAENmR.[L]	HCD	2.9	1.8e-05	5.8e-05	1.08	0.57	1	Sequest HT (2)	3	704.658	-0.01	53.6155	13194	13194	P26038	NA	DESKKTANDMIHAENMR	17	3	53.615	13549	17	K4(Acetyl:2H(3));K5(Acetyl:2H(3));M10(Oxidation);M16(Oxidation)	Acetyl:2H(3)@K;Acetyl:2H(3)@K;Oxidation@M;Oxidation@M	27	QE	0.308924	FALSE	Sequest HT	Sequest HT (A2)	A	2	Unambiguous	1	P26038	Moesin OS=Homo sapiens OX=9606 GN=MSN PE=1 SV=3	P26038	Moesin OS=Homo sapiens OX=9606 GN=MSN PE=1 SV=3	0	3	0.5724	0	1	1	704.658	2111.96	2111.96	-0.01	-1e-05	0/0	0	0	1.29027e+06	HCD	MS2	38.4366	120	53.6155	13194	13183	200821_HELA_MGTG_iNrich_bRP_F03.raw	F1.3	75	1	FALSE	R	D	F1	trypsin	56709.9	253327	0.182914	0.817086	MGTG	1ST	15	140	0	FALSE	4;5;10;16	68281.9	NA	NA	NA
High	[R].kEGAEkMVR.[E]	HCD	2.92	0.00013	0.00062	0.671	0.55	1	Sequest HT (2)	2	569.314	0.33	53.6291	13200	13200	O60645	NA	KEGAEKMVR	9	2	53.629	13550	9	K1(Acetyl:2H(3));K6(Acetyl:2H(3))	Acetyl:2H(3)@K;Acetyl:2H(3)@K	27	QE	0.309033	FALSE	Sequest HT	Sequest HT (A2)	A	2	Unambiguous	1	O60645	Exocyst complex component 3 OS=Homo sapiens OX=9606 GN=EXOC3 PE=1 SV=3	O60645	Exocyst complex component 3 OS=Homo sapiens OX=9606 GN=EXOC3 PE=1 SV=3	0	2	0.5479	0	1	1	569.314	1137.62	1137.62	0.33	0.00019	0/0	0	0	2.72906e+06	HCD	MS2	11.9278	47.504	53.6291	13200	13196	200821_HELA_MGTG_iNrich_bRP_F03.raw	F1.3	149	1	FALSE	R	K	F1	trypsin	157291	858307	0.154875	0.845125	MGTG	1ST	15	140	0	FALSE	1;6	406106	NA	NA	NA
High	[R].SGQGAFGNMcR.[G]	HCD	2.36	8.1e-05	0.00035	0.767	0.68	1	Sequest HT (2)	2	592.75	-0.32	53.6383	13204	13204	P36578	NA	SGQGAFGNMCR	11	2	53.638	13551	11	C10(Carbamidomethyl)	Carbamidomethyl@C	27	QE	0.309106	FALSE	Sequest HT	Sequest HT (A2)	A	2	Unambiguous	1	P36578	60S ribosomal protein L4 OS=Homo sapiens OX=9606 GN=RPL4 PE=1 SV=5	P36578	60S ribosomal protein L4 OS=Homo sapiens OX=9606 GN=RPL4 PE=1 SV=5	0	2	0.678	0	1	1	592.75	1184.49	1184.49	-0.32	-0.00019	0/0	0	0	741246	HCD	MS2	49.6569	120	53.6383	13204	13196	200821_HELA_MGTG_iNrich_bRP_F03.raw	F1.3	24	1	FALSE	R	S	F1	trypsin	77309.4	432342	0.151691	0.848309	MGTG	1ST	15	140	0	FALSE	10	92951.4	NA	NA	NA
High	[R].akGkAkH.[-]	HCD	1.91	0.00098	0.009	0.318	0.36	1	Sequest HT (2)	2	460.291	-0.6	53.6401	13205	13205	Q14980	Acetyl:2H(3	AKGKAKH	7	2	53.64	13552	7	N-Term(Acetyl:2H(3));K2(Acetyl:2H(3));K4(Acetyl:2H(3));K6(Acetyl:2H(3))	Acetyl:2H(3)@Any N-term;Acetyl:2H(3)@K;Acetyl:2H(3)@K;Acetyl:2H(3)@K	27	QE	0.309121	FALSE	Sequest HT	Sequest HT (A2)	A	2	Unambiguous	1	Q14980	Nuclear mitotic apparatus protein 1 OS=Homo sapiens OX=9606 GN=NUMA1 PE=1 SV=2	Q14980	Nuclear mitotic apparatus protein 1 OS=Homo sapiens OX=9606 GN=NUMA1 PE=1 SV=2	0	2	0.356	0	1	1	460.291	919.574	919.575	-0.6	-0.00028	0/0	0	0	680662	HCD	MS2	39.3064	80.266	53.6401	13205	13196	200821_HELA_MGTG_iNrich_bRP_F03.raw	F1.3	21	1	FALSE	R	A	F1	trypsin	100416	384153	0.207227	0.792773	MGTG	1ST	15	140	0	FALSE	0;2;4;6	119213	NA	NA	NA
High	[R].YEAQkLER.[M]	HCD	2.15	0.00049	0.0047	0.394	0.61	1	Sequest HT (2)	2	541.29	0.26	53.6547	13212	13212	O00154	NA	YEAQKLER	8	2	53.655	13553	8	K5(Acetyl:2H(3))	Acetyl:2H(3)@K	27	QE	0.309238	FALSE	Sequest HT	Sequest HT (A2)	A	2	Unambiguous	1	O00154	Cytosolic acyl coenzyme A thioester hydrolase OS=Homo sapiens OX=9606 GN=ACOT7 PE=1 SV=3	O00154	Cytosolic acyl coenzyme A thioester hydrolase OS=Homo sapiens OX=9606 GN=ACOT7 PE=1 SV=3	0	2	0.614	0	1	1	541.29	1081.57	1081.57	0.26	0.00014	0/0	0	0	4.87273e+06	HCD	MS2	51.7127	10.242	53.6547	13212	13209	200821_HELA_MGTG_iNrich_bRP_F03.raw	F1.3	153	1	FALSE	R	Y	F1	trypsin	333628	1.87413e+06	0.151116	0.848884	MGTG	1ST	15	140	0	FALSE	5	757450	NA	NA	NA
High	[R].SLETENAGLR.[L]	HCD	1.89	0.0043	0.054	0.112	0.32	1	Sequest HT (2)	2	545.281	0.52	53.6847	13225	13225	P02545	NA	SLETENAGLR	10	2	53.685	13554	10		NA	27	QE	0.309478	FALSE	Sequest HT	Sequest HT (A2)	A	2	Unambiguous	1	P02545	Prelamin-A/C OS=Homo sapiens OX=9606 GN=LMNA PE=1 SV=1	P02545	Prelamin-A/C OS=Homo sapiens OX=9606 GN=LMNA PE=1 SV=1	0	2	0.3175	0	1	1	545.281	1089.55	1089.55	0.52	0.00028	0/0	0	0	16479021	HCD	MS2	10.2696	5.603	53.6847	13225	13222	200821_HELA_MGTG_iNrich_bRP_F03.raw	F1.3	179	1	FALSE	R	S	F1	trypsin	826969	4.25726e+06	0.162654	0.837346	MGTG	1ST	15	140	0	FALSE	NA	2086615	NA	NA	NA
High	[R].AQYDELAR.[K]	HCD	1.98	0.0091	0.13	0.012	0.51	1	Sequest HT (2)	2	483.236	-3.43	53.6989	13231	13231	P05783	NA	AQYDELAR	8	2	53.699	13555	8		NA	27	QE	0.309591	FALSE	Sequest HT	Sequest HT (A2)	A	2	Unambiguous	1	P05783	Keratin, type I cytoskeletal 18 OS=Homo sapiens OX=9606 GN=KRT18 PE=1 SV=2	P05783	Keratin, type I cytoskeletal 18 OS=Homo sapiens OX=9606 GN=KRT18 PE=1 SV=2	0	2	0.5051	0	1	1	483.236	965.465	965.469	-3.43	-0.00166	0/0	0	0	519227	HCD	MS2	24.1202	120	53.6989	13231	13222	200821_HELA_MGTG_iNrich_bRP_F03.raw	F1.3	87	1	FALSE	R	A	F1	trypsin	124276	340176	0.267576	0.732424	MGTG	1ST	15	140	0	FALSE	NA	112968	NA	NA	NA
High	[R].VPSEGPkETPSSANGPSR.[E]	HCD	4.84	1.1e-05	2.6e-06	1.61	0.64	1	Sequest HT (2)	2	921.458	1.33	53.7117	13236	13236	O95817	NA	VPSEGPKETPSSANGPSR	18	2	53.712	13556	18	K7(Acetyl:2H(3))	Acetyl:2H(3)@K	27	QE	0.309694	FALSE	Sequest HT	Sequest HT (A2)	A	2	Unambiguous	1	O95817	BAG family molecular chaperone regulator 3 OS=Homo sapiens OX=9606 GN=BAG3 PE=1 SV=3	O95817	BAG family molecular chaperone regulator 3 OS=Homo sapiens OX=9606 GN=BAG3 PE=1 SV=3	0	2	0.6446	0	1	1	921.458	1841.91	1841.91	1.33	0.00123	0/0	0	0	1.60418e+06	HCD	MS2	7.77797	114.07	53.7117	13236	13235	200821_HELA_MGTG_iNrich_bRP_F03.raw	F1.3	166	1	FALSE	R	V	F1	trypsin	114986	665005	0.14742	0.85258	MGTG	1ST	15	140	0	FALSE	7	114073	NA	NA	NA
High	[R].ESLLAEQR.[G]	HCD	2.29	0.00046	0.0043	0.404	0.45	1	Sequest HT (2)	2	473.254	-0.14	53.7168	13239	13239	P12270	NA	ESLLAEQR	8	2	53.717	13557	8		NA	27	QE	0.309734	FALSE	Sequest HT	Sequest HT (A2)	A	2	Unambiguous	1	P12270	Nucleoprotein TPR OS=Homo sapiens OX=9606 GN=TPR PE=1 SV=3	P12270	Nucleoprotein TPR OS=Homo sapiens OX=9606 GN=TPR PE=1 SV=3	0	2	0.4498	0	1	1	473.254	945.5	945.5	-0.14	-7e-05	0/0	0	0	3426800	HCD	MS2	32.5559	21.06	53.7168	13239	13235	200821_HELA_MGTG_iNrich_bRP_F03.raw	F1.3	139	1	FALSE	R	E	F1	trypsin	113342	1.6256e+06	0.0651788	0.934821	MGTG	1ST	15	140	0	FALSE	NA	610532	NA	NA	NA
High	[R].IVSQkQIADR.[A]	HCD	2.8	0.00012	0.00059	0.679	0.63	1	Sequest HT (2)	2	601.85	0.43	53.7251	13243	13243	Q15907	NA	IVSQKQIADR	10	2	53.725	13558	10	K5(Acetyl:2H(3))	Acetyl:2H(3)@K	27	QE	0.309801	FALSE	Sequest HT	Sequest HT (A2)	A	2	Unambiguous	1	Q15907	Ras-related protein Rab-11B OS=Homo sapiens OX=9606 GN=RAB11B PE=1 SV=4	Q15907	Ras-related protein Rab-11B OS=Homo sapiens OX=9606 GN=RAB11B PE=1 SV=4	0	2	0.625	0	1	1	601.85	1202.69	1202.69	0.43	0.00026	0/0	0	0	9034333	HCD	MS2	23.6271	9.166	53.7251	13243	13235	200821_HELA_MGTG_iNrich_bRP_F03.raw	F1.3	110	1	FALSE	R	I	F1	trypsin	594353	4.13938e+06	0.125557	0.874443	MGTG	1ST	15	140	0	FALSE	5	1019829	NA	NA	NA
High	[-].mETPSQR.[R]	HCD	1.55	0.0017	0.017	0.243	0.36	1	Sequest HT (2)	1	890.404	0.42	53.7419	13249	13249	P02545	Acetyl	METPSQR	7	1	53.742	13559	7	N-Term(Acetyl)	Acetyl@Any N-term	27	QE	0.309935	FALSE	Sequest HT	Sequest HT (A2)	A	2	Unambiguous	1	P02545	Prelamin-A/C OS=Homo sapiens OX=9606 GN=LMNA PE=1 SV=1	P02545	Prelamin-A/C OS=Homo sapiens OX=9606 GN=LMNA PE=1 SV=1	0	1	0.3613	0	1	1	890.404	890.404	890.404	0.42	0.00038	0/0	0	0	7015762	HCD	MS2	6.32782	21.677	53.7419	13249	13248	200821_HELA_MGTG_iNrich_bRP_F03.raw	F1.3	65	1	FALSE	NA	M	F1	trypsin	103185	277326	0.271175	0.728825	MGTG	1ST	15	140	0	FALSE	0	125654	NA	NA	NA
High	[R].kSSTPEEVkkR.[K]	HCD	2.75	6.8e-05	0.00025	0.824	0.48	1	Sequest HT (2)	2	712.408	-0.41	53.7458	13251	13251	P23528	NA	KSSTPEEVKKR	11	2	53.746	13560	11	K1(Acetyl:2H(3));K9(Acetyl:2H(3));K10(Acetyl:2H(3))	Acetyl:2H(3)@K;Acetyl:2H(3)@K;Acetyl:2H(3)@K	27	QE	0.309966	FALSE	Sequest HT	Sequest HT (A2)	A	2	Unambiguous	1	P23528	Cofilin-1 OS=Homo sapiens OX=9606 GN=CFL1 PE=1 SV=3	P23528	Cofilin-1 OS=Homo sapiens OX=9606 GN=CFL1 PE=1 SV=3	0	2	0.4764	0	1	1	712.408	1423.81	1423.81	-0.41	-0.00029	0/0	0	0	1.90648e+06	HCD	MS2	8.72367	120	53.7458	13251	13248	200821_HELA_MGTG_iNrich_bRP_F03.raw	F1.3	100	1	FALSE	R	K	F1	trypsin	201309	628569	0.242577	0.757423	MGTG	1ST	15	140	0	FALSE	1;9;10	283197	NA	NA	NA
High	[R].LkAEIAR.[LS]	HCD	1.97	0.0028	0.031	0.174	0	1	Sequest HT (2)	2	423.268	0.93	53.7553	13256	13256	P12270	NA	LKAEIAR	7	2	53.755	13561	7	K2(Acetyl:2H(3))	Acetyl:2H(3)@K	27	QE	0.310042	FALSE	Sequest HT	Sequest HT (A2)	A	2	Unambiguous	1	P12270	Nucleoprotein TPR OS=Homo sapiens OX=9606 GN=TPR PE=1 SV=3	P12270	Nucleoprotein TPR OS=Homo sapiens OX=9606 GN=TPR PE=1 SV=3	0	2	0	0	1	1	423.268	845.529	845.528	0.93	0.0004	0/0	0	0	807227	HCD	MS2	48.8156	78.875	53.7553	13256	13248	200821_HELA_MGTG_iNrich_bRP_F03.raw	F1.3	80	1	FALSE	R	L	F1	trypsin	26222.6	429823	0.0574999	0.9425	MGTG	1ST	15	140	0	FALSE	2	140536	NA	NA	NA
High	[R].LSkEEVER.[M]	HCD	2.3	0.00084	0.0076	0.339	0.09	1	Sequest HT (2)	2	517.782	0.6	53.776	13264	13264	P17066	NA	LSKEEVER	8	2	53.776	13562	8	K3(Acetyl:2H(3))	Acetyl:2H(3)@K	27	QE	0.310208	FALSE	Sequest HT	Sequest HT (A2)	A	2	Unambiguous	1	P17066	Heat shock 70 kDa protein 6 OS=Homo sapiens OX=9606 GN=HSPA6 PE=1 SV=2	P17066	Heat shock 70 kDa protein 6 OS=Homo sapiens OX=9606 GN=HSPA6 PE=1 SV=2	0	2	0.0913	0	1	1	517.782	1034.56	1034.56	0.6	0.00031	0/0	0	0	1.82546e+06	HCD	MS2	20.0503	38.641	53.776	13264	13261	200821_HELA_MGTG_iNrich_bRP_F03.raw	F1.3	159	1	FALSE	R	L	F1	trypsin	51505.5	764113	0.063149	0.936851	MGTG	1ST	15	140	0	FALSE	3	202043	NA	NA	NA
High	[R].ekDREkDkEkDRER.[E]	HCD	3.15	1.8e-05	6.1e-05	1.07	0.47	1	Sequest HT (2)	3	696.038	0.09	53.7997	13275	13275	Q8WXA9	Acetyl:2H(3	EKDREKDKEKDRER	14	3	53.8	13563	14	N-Term(Acetyl:2H(3));K2(Acetyl:2H(3));K6(Acetyl:2H(3));K8(Acetyl:2H(3));K10(Acetyl:2H(3))	Acetyl:2H(3)@Any N-term;Acetyl:2H(3)@K;Acetyl:2H(3)@K;Acetyl:2H(3)@K;Acetyl:2H(3)@K	27	QE	0.310398	FALSE	Sequest HT	Sequest HT (A2)	A	2	Unambiguous	1	Q8WXA9	Splicing regulatory glutamine/lysine-rich protein 1 OS=Homo sapiens OX=9606 GN=SREK1 PE=1 SV=1	Q8WXA9	Splicing regulatory glutamine/lysine-rich protein 1 OS=Homo sapiens OX=9606 GN=SREK1 PE=1 SV=1	2	3	0.4667	0	1	1	696.038	2086.1	2086.1	0.09	6e-05	0/0	0	0	1.61932e+06	HCD	MS2	13.1227	120	53.7997	13275	13274	200821_HELA_MGTG_iNrich_bRP_F03.raw	F1.3	216	1	FALSE	R	E	F1	trypsin	159130	256884	0.382511	0.617489	MGTG	1ST	15	140	0	FALSE	0;2;6;8;10	124826	NA	NA	NA
High	[R].kNkYRPDLR.[M]	HCD	1.74	0.0029	0.033	0.168	0.18	1	Sequest HT (2)	3	427.251	0.25	53.8041	13278	13278	P46779	NA	KNKYRPDLR	9	3	53.804	13564	9	K1(Acetyl:2H(3));K3(Acetyl:2H(3))	Acetyl:2H(3)@K;Acetyl:2H(3)@K	27	QE	0.310433	FALSE	Sequest HT	Sequest HT (A2)	A	2	Unambiguous	1	P46779	60S ribosomal protein L28 OS=Homo sapiens OX=9606 GN=RPL28 PE=1 SV=3	P46779	60S ribosomal protein L28 OS=Homo sapiens OX=9606 GN=RPL28 PE=1 SV=3	0	3	0.1782	0	1	1	427.251	1279.74	1279.74	0.25	0.00011	0/0	0	0	1.475e+06	HCD	MS2	47.3856	27.216	53.8041	13278	13274	200821_HELA_MGTG_iNrich_bRP_F03.raw	F1.3	82	1	FALSE	R	K	F1	trypsin	351726	460180	0.43321	0.56679	MGTG	1ST	15	140	0	FALSE	1;3	344218	NA	NA	NA
High	[R].akGkAkH.[-]	HCD	2.34	0.00011	0.00048	0.711	0.64	1	Sequest HT (2)	1	919.574	-0.51	53.8079	13280	13280	Q14980	Acetyl:2H(3	AKGKAKH	7	1	53.808	13565	7	N-Term(Acetyl:2H(3));K2(Acetyl:2H(3));K4(Acetyl:2H(3));K6(Acetyl:2H(3))	Acetyl:2H(3)@Any N-term;Acetyl:2H(3)@K;Acetyl:2H(3)@K;Acetyl:2H(3)@K	27	QE	0.310463	FALSE	Sequest HT	Sequest HT (A2)	A	2	Unambiguous	1	Q14980	Nuclear mitotic apparatus protein 1 OS=Homo sapiens OX=9606 GN=NUMA1 PE=1 SV=2	Q14980	Nuclear mitotic apparatus protein 1 OS=Homo sapiens OX=9606 GN=NUMA1 PE=1 SV=2	0	1	0.641	0	1	1	919.574	919.574	919.575	-0.51	-0.00047	0/0	0	0	1.26071e+06	HCD	MS2	37.6811	120	53.8079	13280	13274	200821_HELA_MGTG_iNrich_bRP_F03.raw	F1.3	21	1	FALSE	R	A	F1	trypsin	102253	122463	0.455032	0.544968	MGTG	1ST	15	140	0	FALSE	0;2;4;6	43212.3	NA	NA	NA
High	[R].IVSQkQIADR.[A]	HCD	2.39	0.00022	0.0012	0.563	0.64	1	Sequest HT (2)	2	601.85	0.03	53.831	13290	13290	Q15907	NA	IVSQKQIADR	10	2	53.831	13566	10	K5(Acetyl:2H(3))	Acetyl:2H(3)@K	27	QE	0.310648	FALSE	Sequest HT	Sequest HT (A2)	A	2	Unambiguous	1	Q15907	Ras-related protein Rab-11B OS=Homo sapiens OX=9606 GN=RAB11B PE=1 SV=4	Q15907	Ras-related protein Rab-11B OS=Homo sapiens OX=9606 GN=RAB11B PE=1 SV=4	0	2	0.6402	0	1	1	601.85	1202.69	1202.69	0.03	2e-05	0/0	0	0	22232106	HCD	MS2	36.0153	3.13	53.831	13290	13287	200821_HELA_MGTG_iNrich_bRP_F03.raw	F1.3	116	1	FALSE	R	I	F1	trypsin	877021	8.64069e+06	0.0921462	0.907854	MGTG	1ST	15	140	0	FALSE	5	2601721	NA	NA	NA
High	[R].EAAkALDkR.[Q]	HCD	2.06	0.00069	0.0064	0.358	0.59	1	Sequest HT (2)	2	546.32	0.72	53.836	13294	13294	P25398	NA	EAAKALDKR	9	2	53.836	13567	9	K4(Acetyl:2H(3));K8(Acetyl:2H(3))	Acetyl:2H(3)@K;Acetyl:2H(3)@K	27	QE	0.310688	FALSE	Sequest HT	Sequest HT (A2)	A	2	Unambiguous	1	P25398	40S ribosomal protein S12 OS=Homo sapiens OX=9606 GN=RPS12 PE=1 SV=3	P25398	40S ribosomal protein S12 OS=Homo sapiens OX=9606 GN=RPS12 PE=1 SV=3	0	2	0.5922	0	1	1	546.32	1091.63	1091.63	0.72	0.00039	0/0	0	0	4.24427e+06	HCD	MS2	42.6522	12.026	53.836	13294	13287	200821_HELA_MGTG_iNrich_bRP_F03.raw	F1.3	119	1	FALSE	R	E	F1	trypsin	188612	1.88779e+06	0.0908363	0.909164	MGTG	1ST	15	140	0	FALSE	4;8	610313	NA	NA	NA
High	[R].rEQLmREEAEQkR.[L]	HCD	2.68	0.00022	0.0013	0.56	0.34	1	Sequest HT (2)	3	603.644	-0.23	53.8372	13295	13295	Q14444	Acetyl:2H(3	REQLMREEAEQKR	13	3	53.837	13568	13	N-Term(Acetyl:2H(3));M5(Oxidation);K12(Acetyl:2H(3))	Acetyl:2H(3)@Any N-term;Oxidation@M;Acetyl:2H(3)@K	27	QE	0.310698	TRUE	Sequest HT	Sequest HT (A2)	A	2	Unambiguous	1	Q14444	Caprin-1 OS=Homo sapiens OX=9606 GN=CAPRIN1 PE=1 SV=2	Q14444	Caprin-1 OS=Homo sapiens OX=9606 GN=CAPRIN1 PE=1 SV=2	2	3	0.3396	0	1	1	603.644	1808.92	1808.92	-0.23	-0.00014	0/0	0	0	4209661	HCD	MS2	37.9121	21.466	53.8372	13295	13287	200821_HELA_MGTG_iNrich_bRP_F03.raw	F1.3	169	1	FALSE	R	R	F1	trypsin	135232	514016	0.208291	0.791709	MGTG	1ST	15	140	1	TRUE	0;5;12	164410	202.139	33646.8	0.204652
High	[R].LAEPEkPR.[K]	HCD	2.41	0.0007	0.0067	0.352	0.41	1	Sequest HT (2)	2	492.781	0.27	53.8441	13298	13298	Q9H000	NA	LAEPEKPR	8	2	53.844	13569	8	K6(Acetyl:2H(3))	Acetyl:2H(3)@K	27	QE	0.310753	FALSE	Sequest HT	Sequest HT (A2)	A	2	Unambiguous	1	Q9H000	E3 ubiquitin-protein ligase makorin-2 OS=Homo sapiens OX=9606 GN=MKRN2 PE=1 SV=2	Q9H000	E3 ubiquitin-protein ligase makorin-2 OS=Homo sapiens OX=9606 GN=MKRN2 PE=1 SV=2	0	2	0.4066	0	1	1	492.781	984.555	984.555	0.27	0.00013	0/0	0	0	1.24589e+06	HCD	MS2	18.2796	104.611	53.8441	13298	13287	200821_HELA_MGTG_iNrich_bRP_F03.raw	F1.3	121	1	FALSE	R	L	F1	trypsin	178511	551892	0.2444	0.7556	MGTG	1ST	15	140	0	FALSE	6	171084	NA	NA	NA
High	[R].aQkASTAERGPPENPRETR.[V]	HCD	3.66	9.2e-05	0.0004	0.745	0.41	1	Sequest HT (2)	3	729.045	-0.84	53.8466	13299	13299	Q9UPN4	Acetyl:2H(3	AQKASTAERGPPENPRETR	19	3	53.847	13570	19	N-Term(Acetyl:2H(3));K3(Acetyl:2H(3))	Acetyl:2H(3)@Any N-term;Acetyl:2H(3)@K	27	QE	0.310773	FALSE	Sequest HT	Sequest HT (A2)	A	2	Unambiguous	1	Q9UPN4	Centrosomal protein of 131 kDa OS=Homo sapiens OX=9606 GN=CEP131 PE=1 SV=3	Q9UPN4	Centrosomal protein of 131 kDa OS=Homo sapiens OX=9606 GN=CEP131 PE=1 SV=3	2	3	0.4098	0	1	1	729.045	2185.12	2185.12	-0.84	-0.00061	0/0	0	0	728628	HCD	MS2	40.0963	120	53.8466	13299	13287	200821_HELA_MGTG_iNrich_bRP_F03.raw	F1.3	196	1	FALSE	R	A	F1	trypsin	110811	207839	0.347751	0.652249	MGTG	1ST	15	140	0	FALSE	0;3	56517.8	NA	NA	NA
High	[R].TkTELSQLRR.[S]	HCD	1.88	0.0013	0.012	0.282	0.27	1	Sequest HT (2)	3	426.252	-0.18	53.8583	13304	13304	Q5BJF6	NA	TKTELSQLRR	10	3	53.858	13571	10	K2(Acetyl:2H(3))	Acetyl:2H(3)@K	27	QE	0.310866	FALSE	Sequest HT	Sequest HT (A2)	A	2	Unambiguous	1	Q5BJF6	Outer dense fiber protein 2 OS=Homo sapiens OX=9606 GN=ODF2 PE=1 SV=1	Q5BJF6	Outer dense fiber protein 2 OS=Homo sapiens OX=9606 GN=ODF2 PE=1 SV=1	1	3	0.2713	0	1	1	426.252	1276.74	1276.74	-0.18	-8e-05	0/0	0	0	1.14485e+06	HCD	MS2	34.0893	51.137	53.8583	13304	13300	200821_HELA_MGTG_iNrich_bRP_F03.raw	F1.3	84	1	FALSE	R	T	F1	trypsin	53497.1	583631	0.083966	0.916034	MGTG	1ST	15	140	0	FALSE	2	263565	NA	NA	NA
High	[R].kREAGEAGAATSkQR.[V]	HCD	5	1.1e-05	7.4e-06	1.43	0.64	1	Sequest HT (2)	3	565.643	1.33	53.8777	13312	13312	Q96DF8	Acetyl:2H(3	KREAGEAGAATSKQR	15	3	53.878	13572	15	N-Term(Acetyl:2H(3));K1(Acetyl:2H(3));K13(Acetyl:2H(3))	Acetyl:2H(3)@Any N-term;Acetyl:2H(3)@K;Acetyl:2H(3)@K	27	QE	0.311022	FALSE	Sequest HT	Sequest HT (A2)	A	2	Unambiguous	1	Q96DF8	Splicing factor ESS-2 homolog OS=Homo sapiens OX=9606 GN=ESS2 PE=1 SV=1	Q96DF8	Splicing factor ESS-2 homolog OS=Homo sapiens OX=9606 GN=ESS2 PE=1 SV=1	1	3	0.644	0	1	1	565.643	1694.92	1694.91	1.33	0.00075	0/0	0	0	1.05963e+06	HCD	MS2	22.304	120	53.8777	13312	13300	200821_HELA_MGTG_iNrich_bRP_F03.raw	F1.3	159	1	FALSE	R	K	F1	trypsin	259007	288754	0.472847	0.527153	MGTG	1ST	15	140	0	FALSE	0;1;13	71622	NA	NA	NA
High	[R].gRSDYDGIGSR.[G]	HCD	2.78	0.0003	0.002	0.495	0.65	1	Sequest HT (2)	2	614.293	-0.55	53.8867	13316	13316	O00571	Acetyl:2H(3	GRSDYDGIGSR	11	2	53.887	13573	11	N-Term(Acetyl:2H(3))	Acetyl:2H(3)@Any N-term	27	QE	0.311094	FALSE	Sequest HT	Sequest HT (A2)	A	2	Unambiguous	1	O00571	ATP-dependent RNA helicase DDX3X OS=Homo sapiens OX=9606 GN=DDX3X PE=1 SV=3	O00571	ATP-dependent RNA helicase DDX3X OS=Homo sapiens OX=9606 GN=DDX3X PE=1 SV=3	1	2	0.6547	0	1	1	614.293	1227.58	1227.58	-0.55	-0.00034	0/0	0	0	5020939	HCD	MS2	43.2195	17.248	53.8867	13316	13313	200821_HELA_MGTG_iNrich_bRP_F03.raw	F1.3	102	1	FALSE	R	G	F1	trypsin	641471	946733	0.403897	0.596103	MGTG	1ST	15	140	0	FALSE	0	369408	NA	NA	NA
High	[R].LREkDkHIEEVR.[K]	HCD	4.55	4e-05	0.00011	0.962	0.62	1	Sequest HT (2)	4	411.235	-0.43	53.9119	13328	13328	P16949	NA	LREKDKHIEEVR	12	4	53.912	13574	12	K4(Acetyl:2H(3));K6(Acetyl:2H(3))	Acetyl:2H(3)@K;Acetyl:2H(3)@K	27	QE	0.311295	FALSE	Sequest HT	Sequest HT (A2)	A	2	Unambiguous	1	P16949	Stathmin OS=Homo sapiens OX=9606 GN=STMN1 PE=1 SV=3	P16949	Stathmin OS=Homo sapiens OX=9606 GN=STMN1 PE=1 SV=3	1	4	0.6154	0	1	1	411.235	1641.92	1641.92	-0.43	-0.00018	0/0	0	0	2.29728e+06	HCD	MS2	13.4623	29.894	53.9119	13328	13326	200821_HELA_MGTG_iNrich_bRP_F03.raw	F1.3	123	1	FALSE	R	L	F1	trypsin	260215	1.56725e+06	0.142391	0.857609	MGTG	1ST	15	140	0	FALSE	4;6	236246	NA	NA	NA
High	[R].mkEAkEkRQEQIAkR.[R]	HCD	3.42	3.3e-05	0.0001	0.98	0.55	1	Sequest HT (2)	3	690.391	0.69	53.9131	13329	13329	P62753	NA	MKEAKEKRQEQIAKR	15	3	53.913	13575	15	M1(Oxidation);K2(Acetyl:2H(3));K5(Acetyl:2H(3));K7(Acetyl:2H(3));K14(Acetyl:2H(3))	Oxidation@M;Acetyl:2H(3)@K;Acetyl:2H(3)@K;Acetyl:2H(3)@K;Acetyl:2H(3)@K	27	QE	0.311305	FALSE	Sequest HT	Sequest HT (A2)	A	2	Unambiguous	1	P62753	40S ribosomal protein S6 OS=Homo sapiens OX=9606 GN=RPS6 PE=1 SV=1	P62753	40S ribosomal protein S6 OS=Homo sapiens OX=9606 GN=RPS6 PE=1 SV=1	1	3	0.5468	0	1	1	690.391	2069.16	2069.16	0.69	0.00048	0/0	0	0	5.31927e+06	HCD	MS2	5.28914	17.828	53.9131	13329	13326	200821_HELA_MGTG_iNrich_bRP_F03.raw	F1.3	106	1	FALSE	R	M	F1	trypsin	294153	2.36667e+06	0.11055	0.88945	MGTG	1ST	15	140	0	FALSE	1;2;5;7;14	622590	NA	NA	NA
High	[R].IRVDVADQAQDkDRDDR.[S]	HCD	4.18	1.1e-05	1.3e-06	1.73	0.57	1	Sequest HT (2)	3	687.343	-1.77	53.916	13331	13331	P23588	NA	IRVDVADQAQDKDRDDR	17	3	53.916	13576	17	K12(Acetyl:2H(3))	Acetyl:2H(3)@K	27	QE	0.311328	FALSE	Sequest HT	Sequest HT (A2)	A	2	Unambiguous	1	P23588	Eukaryotic translation initiation factor 4B OS=Homo sapiens OX=9606 GN=EIF4B PE=1 SV=2	P23588	Eukaryotic translation initiation factor 4B OS=Homo sapiens OX=9606 GN=EIF4B PE=1 SV=2	2	3	0.567	0	1	1	687.343	2060.02	2060.02	-1.77	-0.00121	0/0	0	0	1.66965e+06	HCD	MS2	17.6121	61.584	53.916	13331	13326	200821_HELA_MGTG_iNrich_bRP_F03.raw	F1.3	176	1	FALSE	R	I	F1	trypsin	479563	544374	0.468352	0.531648	MGTG	1ST	15	140	0	FALSE	12	162447	NA	NA	NA
High	[R].kETNkkGTNEkQRR.[K]	HCD	2.98	0.00028	0.0018	0.512	0.41	1	Sequest HT (2)	3	648.035	-1.24	53.9185	13332	13332	Q4KMQ2	Acetyl:2H(3	KETNKKGTNEKQRR	14	3	53.919	13577	14	N-Term(Acetyl:2H(3));K1(Acetyl:2H(3));K5(Acetyl:2H(3));K6(Acetyl:2H(3));K11(Acetyl:2H(3))	Acetyl:2H(3)@Any N-term;Acetyl:2H(3)@K;Acetyl:2H(3)@K;Acetyl:2H(3)@K;Acetyl:2H(3)@K	27	QE	0.311348	FALSE	Sequest HT	Sequest HT (A2)	A	2	Unambiguous	1	Q4KMQ2	Anoctamin-6 OS=Homo sapiens OX=9606 GN=ANO6 PE=1 SV=2	Q4KMQ2	Anoctamin-6 OS=Homo sapiens OX=9606 GN=ANO6 PE=1 SV=2	1	3	0.4094	0	1	1	648.035	1942.09	1942.09	-1.24	-0.0008	0/0	0	0	1.58162e+06	HCD	MS2	13.1731	120	53.9185	13332	13326	200821_HELA_MGTG_iNrich_bRP_F03.raw	F1.3	83	1	FALSE	R	K	F1	trypsin	129069	505645	0.20335	0.79665	MGTG	1ST	15	140	0	FALSE	0;1;5;6;11	310845	NA	NA	NA
High	[R].GSDDkkSSVkSGSR.[E]	HCD	3.09	1.8e-05	6.9e-05	1.05	0.72	1	Sequest HT (2)	2	786.913	0.32	53.9211	13333	13333	O95232	NA	GSDDKKSSVKSGSR	14	2	53.921	13578	14	K5(Acetyl:2H(3));K6(Acetyl:2H(3));K10(Acetyl:2H(3))	Acetyl:2H(3)@K;Acetyl:2H(3)@K;Acetyl:2H(3)@K	27	QE	0.311369	FALSE	Sequest HT	Sequest HT (A2)	A	2	Unambiguous	1	O95232	Luc7-like protein 3 OS=Homo sapiens OX=9606 GN=LUC7L3 PE=1 SV=2	O95232	Luc7-like protein 3 OS=Homo sapiens OX=9606 GN=LUC7L3 PE=1 SV=2	0	2	0.7184	0	1	1	786.913	1572.82	1572.82	0.32	0.00025	0/0	0	0	1.31312e+06	HCD	MS2	58.3155	120	53.9211	13333	13326	200821_HELA_MGTG_iNrich_bRP_F03.raw	F1.3	152	1	FALSE	R	G	F1	trypsin	53467.3	576761	0.084838	0.915162	MGTG	1ST	15	140	0	FALSE	5;6;10	184039	NA	NA	NA
High	[R].eAEkkREAkQR.[A]	HCD	2.14	0.00046	0.0045	0.4	0.37	1	Sequest HT (2)	2	745.425	-0.91	53.9237	13334	13334	Q96AG4	Glu->pyro-Glu	EAEKKREAKQR	11	2	53.924	13579	11	N-Term(Glu->pyro-Glu);K4(Acetyl:2H(3));K5(Acetyl:2H(3));K9(Acetyl:2H(3))	Glu->pyro-Glu@E^Any N-term;Acetyl:2H(3)@K;Acetyl:2H(3)@K;Acetyl:2H(3)@K	27	QE	0.31139	FALSE	Sequest HT	Sequest HT (A2)	A	2	Unambiguous	1	Q96AG4	Leucine-rich repeat-containing protein 59 OS=Homo sapiens OX=9606 GN=LRRC59 PE=1 SV=1	Q96AG4	Leucine-rich repeat-containing protein 59 OS=Homo sapiens OX=9606 GN=LRRC59 PE=1 SV=1	1	2	0.3692	0	1	1	745.425	1489.84	1489.84	-0.91	-0.00068	0/0	0	0	1.25258e+06	HCD	MS2	42.4764	120	53.9237	13334	13326	200821_HELA_MGTG_iNrich_bRP_F03.raw	F1.3	126	1	FALSE	R	E	F1	trypsin	79672.7	236088	0.25232	0.74768	MGTG	1ST	15	140	0	FALSE	0;4;5;9	97797.3	NA	NA	NA
High	[R].SGQGAFGNmcR.[G]	HCD	2.26	7.6e-05	0.00032	0.783	0.7	1	Sequest HT (2)	2	600.749	1.39	53.9419	13343	13343	P36578	NA	SGQGAFGNMCR	11	2	53.942	13580	11	M9(Oxidation);C10(Carbamidomethyl)	Oxidation@M;Carbamidomethyl@C	27	QE	0.311535	FALSE	Sequest HT	Sequest HT (A2)	A	2	Unambiguous	1	P36578	60S ribosomal protein L4 OS=Homo sapiens OX=9606 GN=RPL4 PE=1 SV=5	P36578	60S ribosomal protein L4 OS=Homo sapiens OX=9606 GN=RPL4 PE=1 SV=5	0	2	0.6991	0	1	1	600.749	1200.49	1200.49	1.39	0.00084	0/0	0	0	4.52979e+06	HCD	MS2	53.8745	12.98	53.9419	13343	13339	200821_HELA_MGTG_iNrich_bRP_F03.raw	F1.3	15	1	FALSE	R	S	F1	trypsin	399856	1.17671e+06	0.253624	0.746376	MGTG	1ST	15	140	0	FALSE	9;10	409306	NA	NA	NA
High	[R].LREkDkHIEEVR.[K]	HCD	3.45	4.5e-05	0.00013	0.944	0.59	1	Sequest HT (2)	3	547.978	-0.28	53.9483	13347	13347	P16949	NA	LREKDKHIEEVR	12	3	53.948	13581	12	K4(Acetyl:2H(3));K6(Acetyl:2H(3))	Acetyl:2H(3)@K;Acetyl:2H(3)@K	27	QE	0.311586	FALSE	Sequest HT	Sequest HT (A2)	A	2	Unambiguous	1	P16949	Stathmin OS=Homo sapiens OX=9606 GN=STMN1 PE=1 SV=3	P16949	Stathmin OS=Homo sapiens OX=9606 GN=STMN1 PE=1 SV=3	1	3	0.5942	0	1	1	547.978	1641.92	1641.92	-0.28	-0.00015	0/0	0	0	1.28404e+06	HCD	MS2	28.1296	44.028	53.9483	13347	13339	200821_HELA_MGTG_iNrich_bRP_F03.raw	F1.3	126	1	FALSE	R	L	F1	trypsin	398393	728390	0.353567	0.646433	MGTG	1ST	15	140	0	FALSE	4;6	147651	NA	NA	NA
High	[R].LkSSLEEESR.[S]	HCD	2.78	0.00011	0.00055	0.692	0.68	1	Sequest HT (2)	2	611.82	-1.72	53.967	13355	13355	O60437	NA	LKSSLEEESR	10	2	53.967	13582	10	K2(Acetyl:2H(3))	Acetyl:2H(3)@K	27	QE	0.311736	FALSE	Sequest HT	Sequest HT (A2)	A	2	Unambiguous	1	O60437	Periplakin OS=Homo sapiens OX=9606 GN=PPL PE=1 SV=4	O60437	Periplakin OS=Homo sapiens OX=9606 GN=PPL PE=1 SV=4	0	2	0.6799	0	1	1	611.82	1222.63	1222.64	-1.72	-0.00105	0/0	0	0	5658825	HCD	MS2	14.1185	14.264	53.967	13355	13352	200821_HELA_MGTG_iNrich_bRP_F03.raw	F1.3	173	1	FALSE	R	L	F1	trypsin	433252	1.99996e+06	0.178057	0.821943	MGTG	1ST	15	140	0	FALSE	2	963042	NA	NA	NA
High	[R].eDARPVPQGScQSELHR.[A]	HCD	5.68	1.1e-05	5e-08	2.27	0.67	1	Sequest HT (2)	3	670.987	-0.86	53.9696	13357	13357	P22692	Acetyl:2H(3	EDARPVPQGSCQSELHR	17	3	53.97	13583	17	N-Term(Acetyl:2H(3));C11(Carbamidomethyl)	Acetyl:2H(3)@Any N-term;Carbamidomethyl@C	27	QE	0.311757	FALSE	Sequest HT	Sequest HT (A2)	A	2	Unambiguous	1	P22692	Insulin-like growth factor-binding protein 4 OS=Homo sapiens OX=9606 GN=IGFBP4 PE=1 SV=2	P22692	Insulin-like growth factor-binding protein 4 OS=Homo sapiens OX=9606 GN=IGFBP4 PE=1 SV=2	0	3	0.669	0	1	1	670.987	2010.95	2010.95	-0.86	-0.00058	0/0	0	0	1.91736e+06	HCD	MS2	27.435	49.786	53.9696	13357	13352	200821_HELA_MGTG_iNrich_bRP_F03.raw	F1.3	100	1	FALSE	R	E	F1	trypsin	412686	584122	0.414008	0.585992	MGTG	1ST	15	140	0	FALSE	0;11	239934	NA	NA	NA
High	[R].GkGGkGLGkGGAkR.[H]	HCD	2.81	1.1e-05	1.3e-05	1.33	0.54	1	Sequest HT (2)	2	725.948	0.17	53.9722	13358	13358	P62805	NA	GKGGKGLGKGGAKR	14	2	53.972	13584	14	K2(Acetyl:2H(3));K5(Acetyl:2H(3));K9(Acetyl:2H(3));K13(Acetyl:2H(3))	Acetyl:2H(3)@K;Acetyl:2H(3)@K;Acetyl:2H(3)@K;Acetyl:2H(3)@K	27	QE	0.311778	FALSE	Sequest HT	Sequest HT (A2)	A	2	Unambiguous	1	P62805	Histone H4 OS=Homo sapiens OX=9606 GN=H4C16 PE=1 SV=2	P62805	Histone H4 OS=Homo sapiens OX=9606 GN=H4C16 PE=1 SV=2	0	2	0.5445	0	1	1	725.948	1450.89	1450.89	0.17	0.00012	0/0	0	0	1.6397e+06	HCD	MS2	42.191	120	53.9722	13358	13352	200821_HELA_MGTG_iNrich_bRP_F03.raw	F1.3	44	1	FALSE	R	G	F1	trypsin	101180	413810	0.19647	0.80353	MGTG	1ST	15	140	0	FALSE	2;5;9;13	134826	NA	NA	NA
High	[R].hEASDFPcR.[V]	HCD	2.41	7.6e-05	0.00034	0.771	0.63	1	Sequest HT (2)	2	582.253	0.35	53.9782	13361	13361	P18031	Acetyl:2H(3	HEASDFPCR	9	2	53.978	13585	9	N-Term(Acetyl:2H(3));C8(Carbamidomethyl)	Acetyl:2H(3)@Any N-term;Carbamidomethyl@C	27	QE	0.311826	FALSE	Sequest HT	Sequest HT (A2)	A	2	Unambiguous	1	P18031	Tyrosine-protein phosphatase non-receptor type 1 OS=Homo sapiens OX=9606 GN=PTPN1 PE=1 SV=1	P18031	Tyrosine-protein phosphatase non-receptor type 1 OS=Homo sapiens OX=9606 GN=PTPN1 PE=1 SV=1	0	2	0.6307	0	1	1	582.253	1163.5	1163.5	0.35	0.0002	0/0	0	0	982134	HCD	MS2	43.6497	83.54	53.9782	13361	13352	200821_HELA_MGTG_iNrich_bRP_F03.raw	F1.3	36	1	FALSE	R	H	F1	trypsin	329600	366609	0.473421	0.526579	MGTG	1ST	15	140	0	FALSE	0;8	236113	NA	NA	NA
High	[R].RLSELLR.[Y]	HCD	2.31	0.003	0.035	0.162	0.12	1	Sequest HT (2)	2	443.777	0.71	53.9949	13368	13368	P08238	NA	RLSELLR	7	2	53.995	13586	7		NA	27	QE	0.311959	FALSE	Sequest HT	Sequest HT (A2)	A	2	Unambiguous	1	P08238	Heat shock protein HSP 90-beta OS=Homo sapiens OX=9606 GN=HSP90AB1 PE=1 SV=4	P08238	Heat shock protein HSP 90-beta OS=Homo sapiens OX=9606 GN=HSP90AB1 PE=1 SV=4	1	2	0.1169	0	1	1	443.777	886.548	886.547	0.71	0.00031	0/0	0	0	4318883	HCD	MS2	8.84253	22.997	53.9949	13368	13365	200821_HELA_MGTG_iNrich_bRP_F03.raw	F1.3	98	1	FALSE	R	R	F1	trypsin	117821	463666	0.202621	0.797379	MGTG	1ST	15	140	0	FALSE	NA	305016	NA	NA	NA
High	[R].ASEDTTSGSPPkkSSAGPkR.[D]	HCD	4.51	1.8e-05	3.2e-05	1.18	0.77	1	Sequest HT (2)	3	708.368	-0.92	53.9996	13371	13371	Q9BZZ5	NA	ASEDTTSGSPPKKSSAGPKR	20	3	54	13587	20	K12(Acetyl:2H(3));K13(Acetyl:2H(3));K19(Acetyl:2H(3))	Acetyl:2H(3)@K;Acetyl:2H(3)@K;Acetyl:2H(3)@K	27	QE	0.311997	FALSE	Sequest HT	Sequest HT (A2)	A	2	Unambiguous	1	Q9BZZ5	Apoptosis inhibitor 5 OS=Homo sapiens OX=9606 GN=API5 PE=1 SV=3	Q9BZZ5	Apoptosis inhibitor 5 OS=Homo sapiens OX=9606 GN=API5 PE=1 SV=3	0	3	0.7738	0	1	1	708.368	2123.09	2123.09	-0.92	-0.00065	0/0	0	0	2.89061e+06	HCD	MS2	7.68341	93.402	53.9996	13371	13365	200821_HELA_MGTG_iNrich_bRP_F03.raw	F1.3	199	1	FALSE	R	A	F1	trypsin	95316.7	1.79169e+06	0.0505121	0.949488	MGTG	1ST	15	140	0	FALSE	12;13;19	531249	NA	NA	NA
High	[R].ASEDTTSGSPPkkSSAGPkR.[D]	HCD	4.17	1.1e-05	4.8e-06	1.5	0.8	1	Sequest HT (2)	2	1062.05	0.53	54.0059	13375	13375	Q9BZZ5	NA	ASEDTTSGSPPKKSSAGPKR	20	2	54.006	13588	20	K12(Acetyl:2H(3));K13(Acetyl:2H(3));K19(Acetyl:2H(3))	Acetyl:2H(3)@K;Acetyl:2H(3)@K;Acetyl:2H(3)@K	27	QE	0.312047	FALSE	Sequest HT	Sequest HT (A2)	A	2	Unambiguous	1	Q9BZZ5	Apoptosis inhibitor 5 OS=Homo sapiens OX=9606 GN=API5 PE=1 SV=3	Q9BZZ5	Apoptosis inhibitor 5 OS=Homo sapiens OX=9606 GN=API5 PE=1 SV=3	0	2	0.7962	0	1	1	1062.05	2123.09	2123.09	0.53	0.00056	0/0	0	0	1592381	HCD	MS2	0	120	54.0059	13375	13365	200821_HELA_MGTG_iNrich_bRP_F03.raw	F1.3	202	1	FALSE	R	A	F1	trypsin	42659.5	1.19608e+06	0.0344378	0.965562	MGTG	1ST	15	140	0	FALSE	12;13;19	369365	NA	NA	NA
High	[R].IRVDVADQAQDkDRDDR.[S]	HCD	3.03	4.5e-05	0.00014	0.926	0.54	1	Sequest HT (2)	4	515.76	-0.11	54.0176	13379	13379	P23588	NA	IRVDVADQAQDKDRDDR	17	4	54.018	13589	17	K12(Acetyl:2H(3))	Acetyl:2H(3)@K	27	QE	0.312141	FALSE	Sequest HT	Sequest HT (A2)	A	2	Unambiguous	1	P23588	Eukaryotic translation initiation factor 4B OS=Homo sapiens OX=9606 GN=EIF4B PE=1 SV=2	P23588	Eukaryotic translation initiation factor 4B OS=Homo sapiens OX=9606 GN=EIF4B PE=1 SV=2	2	4	0.5413	0	1	1	515.76	2060.02	2060.02	-0.11	-6e-05	0/0	0	0	7433246	HCD	MS2	27.8647	12.418	54.0176	13379	13378	200821_HELA_MGTG_iNrich_bRP_F03.raw	F1.3	171	1	FALSE	R	I	F1	trypsin	2.14001e+06	2.33549e+06	0.478161	0.521839	MGTG	1ST	15	140	0	FALSE	12	825099	NA	NA	NA
High	[R].yQkSYR.[-]	HCD	1.58	0.0074	0.1	0.04	0.47	1	Sequest HT (2)	2	467.749	0.52	54.0218	13382	13382	P62249	Acetyl:2H(3	YQKSYR	6	2	54.022	13590	6	N-Term(Acetyl:2H(3));K3(Acetyl:2H(3))	Acetyl:2H(3)@Any N-term;Acetyl:2H(3)@K	27	QE	0.312174	FALSE	Sequest HT	Sequest HT (A2)	A	2	Unambiguous	1	P62249	40S ribosomal protein S16 OS=Homo sapiens OX=9606 GN=RPS16 PE=1 SV=2	P62249	40S ribosomal protein S16 OS=Homo sapiens OX=9606 GN=RPS16 PE=1 SV=2	0	2	0.4684	0	1	1	467.749	934.49	934.49	0.52	0.00024	0/0	0	0	2.61959e+06	HCD	MS2	39.5637	33.563	54.0218	13382	13378	200821_HELA_MGTG_iNrich_bRP_F03.raw	F1.3	175	1	FALSE	R	Y	F1	trypsin	51671.7	793582	0.0611316	0.938868	MGTG	1ST	15	140	0	FALSE	0;3	297157	NA	NA	NA
High	[R].vQDkTGR.[A]	HCD	0.96	0.0035	0.042	0.14	0.29	1	Sequest HT (2)	1	893.495	-1.39	54.0574	13399	13399	Q8IVL6	Acetyl:2H(3	VQDKTGR	7	1	54.057	13591	7	N-Term(Acetyl:2H(3));K4(Acetyl:2H(3))	Acetyl:2H(3)@Any N-term;Acetyl:2H(3)@K	27	QE	0.312459	FALSE	Sequest HT	Sequest HT (A2)	A	2	Unambiguous	1	Q8IVL6	Prolyl 3-hydroxylase 3 OS=Homo sapiens OX=9606 GN=P3H3 PE=1 SV=1	Q8IVL6	Prolyl 3-hydroxylase 3 OS=Homo sapiens OX=9606 GN=P3H3 PE=1 SV=1	0	1	0.2917	0	1	1	893.495	893.495	893.496	-1.39	-0.00124	0/0	0	0	924592	HCD	MS2	33.1865	120	54.0574	13399	13391	200821_HELA_MGTG_iNrich_bRP_F03.raw	F1.3	119	1	FALSE	R	V	F1	trypsin	0	52642.3	0	1	MGTG	1ST	15	140	0	FALSE	0;4	22347.1	NA	NA	NA
High	[R].ASLkEPEGPR.[S]	HCD	1.84	0.0003	0.0021	0.495	0.21	1	Sequest HT (2)	2	564.807	-1.14	54.06	13400	13400	Q9HA77	NA	ASLKEPEGPR	10	2	54.06	13592	10	K4(Acetyl:2H(3))	Acetyl:2H(3)@K	27	QE	0.31248	FALSE	Sequest HT	Sequest HT (A2)	A	2	Unambiguous	1	Q9HA77	Probable cysteine--tRNA ligase, mitochondrial OS=Homo sapiens OX=9606 GN=CARS2 PE=1 SV=1	Q9HA77	Probable cysteine--tRNA ligase, mitochondrial OS=Homo sapiens OX=9606 GN=CARS2 PE=1 SV=1	0	2	0.212	0	1	1	564.807	1128.61	1128.61	-1.14	-0.00064	0/0	0	0	513982	HCD	MS2	58.1214	120	54.06	13400	13391	200821_HELA_MGTG_iNrich_bRP_F03.raw	F1.3	166	1	FALSE	R	A	F1	trypsin	52383.3	239752	0.179312	0.820688	MGTG	1ST	15	140	0	FALSE	4	87905.3	NA	NA	NA
High	[R].eNGQMkATDTATRR.[N]	HCD	2.33	0.00035	0.0028	0.455	0.44	1	Sequest HT (2)	2	834.916	0.35	54.0623	13401	13401	Q9Y448	Acetyl:2H(3	ENGQMKATDTATRR	14	2	54.062	13593	14	N-Term(Acetyl:2H(3));K6(Acetyl:2H(3))	Acetyl:2H(3)@Any N-term;Acetyl:2H(3)@K	27	QE	0.312498	FALSE	Sequest HT	Sequest HT (A2)	A	2	Unambiguous	1	Q9Y448	Small kinetochore-associated protein OS=Homo sapiens OX=9606 GN=KNSTRN PE=1 SV=2	Q9Y448	Small kinetochore-associated protein OS=Homo sapiens OX=9606 GN=KNSTRN PE=1 SV=2	1	2	0.4421	0	1	1	834.916	1668.82	1668.82	0.35	0.00029	0/0	0	0	2.49888e+06	HCD	MS2	0	107.229	54.0623	13401	13391	200821_HELA_MGTG_iNrich_bRP_F03.raw	F1.3	147	1	FALSE	R	E	F1	trypsin	207325	214590	0.49139	0.50861	MGTG	1ST	15	140	0	FALSE	0;6	88901.7	NA	NA	NA
High	[R].VEIIANDQGNR.[TI]	HCD	2.8	0.00011	0.0005	0.706	0	1	Sequest HT (2)	2	614.818	0.33	54.0776	13409	13409	P11021	NA	VEIIANDQGNR	11	2	54.078	13594	11		NA	27	QE	0.312621	FALSE	Sequest HT	Sequest HT (A2)	A	2	Unambiguous	1	P11021	Endoplasmic reticulum chaperone BiP OS=Homo sapiens OX=9606 GN=HSPA5 PE=1 SV=2	P11021	Endoplasmic reticulum chaperone BiP OS=Homo sapiens OX=9606 GN=HSPA5 PE=1 SV=2	0	2	0	0	1	1	614.818	1228.63	1228.63	0.33	0.0002	0/0	0	0	2.5017e+06	HCD	MS2	38.3173	40.624	54.0776	13409	13404	200821_HELA_MGTG_iNrich_bRP_F03.raw	F1.3	159	1	FALSE	R	V	F1	trypsin	610674	1.00727e+06	0.377438	0.622562	MGTG	1ST	15	140	0	FALSE	NA	476389	NA	NA	NA
High	[R].MDYEDDRLR.[D]	HCD	2.79	0.00021	0.0012	0.565	0.52	1	Sequest HT (2)	3	404.849	-0.24	54.1013	13420	13420	P43243	NA	MDYEDDRLR	9	3	54.101	13595	9		NA	27	QE	0.31281	FALSE	Sequest HT	Sequest HT (A2)	A	2	Unambiguous	1	P43243	Matrin-3 OS=Homo sapiens OX=9606 GN=MATR3 PE=1 SV=2	P43243	Matrin-3 OS=Homo sapiens OX=9606 GN=MATR3 PE=1 SV=2	1	3	0.5197	0	1	1	404.849	1212.53	1212.53	-0.24	-0.0001	0/0	0	0	2.10061e+06	HCD	MS2	0	49.008	54.1013	13420	13417	200821_HELA_MGTG_iNrich_bRP_F03.raw	F1.3	38	1	FALSE	R	M	F1	trypsin	66130.8	2.899e+06	0.0223028	0.977697	MGTG	1ST	15	140	0	FALSE	NA	662430	NA	NA	NA
High	[R].TVkkSSVMR.[E]	HCD	2.47	0.00086	0.0077	0.336	0.51	1	Sequest HT (2)	2	563.333	2.61	54.1107	13424	13424	Q03252	NA	TVKKSSVMR	9	2	54.111	13596	9	K3(Acetyl:2H(3));K4(Acetyl:2H(3))	Acetyl:2H(3)@K;Acetyl:2H(3)@K	27	QE	0.312886	FALSE	Sequest HT	Sequest HT (A2)	A	2	Unambiguous	1	Q03252	Lamin-B2 OS=Homo sapiens OX=9606 GN=LMNB2 PE=1 SV=4	Q03252	Lamin-B2 OS=Homo sapiens OX=9606 GN=LMNB2 PE=1 SV=4	0	2	0.5101	0	1	1	563.333	1125.66	1125.66	2.61	0.00147	0/0	0	0	1.13639e+06	HCD	MS2	20.6425	120	54.1107	13424	13417	200821_HELA_MGTG_iNrich_bRP_F03.raw	F1.3	92	1	FALSE	R	T	F1	trypsin	110303	690256	0.137783	0.862217	MGTG	1ST	15	140	0	FALSE	3;4	140632	NA	NA	NA
High	[R].rLSYNTASNkTR.[L]	HCD	3.36	0.00036	0.0029	0.452	0.5	1	Sequest HT (2)	3	500.939	-1.37	54.1184	13428	13428	P49207	Acetyl:2H(3	RLSYNTASNKTR	12	3	54.118	13597	12	N-Term(Acetyl:2H(3));K10(Acetyl:2H(3))	Acetyl:2H(3)@Any N-term;Acetyl:2H(3)@K	27	QE	0.312947	TRUE	Sequest HT	Sequest HT (A2)	A	2	Unambiguous	1	P49207	60S ribosomal protein L34 OS=Homo sapiens OX=9606 GN=RPL34 PE=1 SV=3	P49207	60S ribosomal protein L34 OS=Homo sapiens OX=9606 GN=RPL34 PE=1 SV=3	1	3	0.503	0	1	1	500.939	1500.8	1500.8	-1.37	-0.00068	0/0	0	0	2.24951e+06	HCD	MS2	38.1189	44.209	54.1184	13428	13417	200821_HELA_MGTG_iNrich_bRP_F03.raw	F1.3	187	1	FALSE	R	R	F1	trypsin	419728	1038524	0.287829	0.712171	MGTG	1ST	15	140	1	TRUE	0;10	471202	NA	NA	NA
High	[R].SRNTDEMVELR.[I]	HCD	3.18	1.1e-05	1.9e-05	1.28	0.65	1	Sequest HT (2)	2	675.328	0.17	54.1299	13433	13433	P61978	NA	SRNTDEMVELR	11	2	54.13	13598	11		NA	27	QE	0.313039	FALSE	Sequest HT	Sequest HT (A2)	A	2	Unambiguous	1	P61978	Heterogeneous nuclear ribonucleoprotein K OS=Homo sapiens OX=9606 GN=HNRNPK PE=1 SV=1	P61978	Heterogeneous nuclear ribonucleoprotein K OS=Homo sapiens OX=9606 GN=HNRNPK PE=1 SV=1	1	2	0.6478	0	1	1	675.328	1349.65	1349.65	0.17	0.00012	0/0	0	0	9497300	HCD	MS2	38.3386	7.482	54.1299	13433	13430	200821_HELA_MGTG_iNrich_bRP_F03.raw	F1.3	136	1	FALSE	R	S	F1	trypsin	1.71279e+06	3.0895e+06	0.35666	0.64334	MGTG	1ST	15	140	0	FALSE	NA	1107440	NA	NA	NA
High	[R].SRNTDEmVELR.[I]	HCD	2.91	0.0036	0.044	0.136	0.56	1	Sequest HT (2)	3	455.886	-0.38	54.1312	13434	13434	P61978	NA	SRNTDEMVELR	11	3	54.131	13599	11	M7(Oxidation)	Oxidation@M	27	QE	0.31305	FALSE	Sequest HT	Sequest HT (A2)	A	2	Unambiguous	1	P61978	Heterogeneous nuclear ribonucleoprotein K OS=Homo sapiens OX=9606 GN=HNRNPK PE=1 SV=1	P61978	Heterogeneous nuclear ribonucleoprotein K OS=Homo sapiens OX=9606 GN=HNRNPK PE=1 SV=1	1	3	0.5567	0	1	1	455.886	1365.64	1365.64	-0.38	-0.00017	0/0	0	0	3.75597e+06	HCD	MS2	31.4961	16.742	54.1312	13434	13430	200821_HELA_MGTG_iNrich_bRP_F03.raw	F1.3	127	1	FALSE	R	S	F1	trypsin	1.2297e+06	2.01514e+06	0.37897	0.62103	MGTG	1ST	15	140	0	FALSE	7	549180	NA	NA	NA
High	[R].SGQGAFGNMcR.[G]	HCD	2.05	0.00012	0.00058	0.681	0.58	1	Sequest HT (2)	2	592.751	1.14	54.1559	13444	13444	P36578	NA	SGQGAFGNMCR	11	2	54.156	13600	11	C10(Carbamidomethyl)	Carbamidomethyl@C	27	QE	0.313247	FALSE	Sequest HT	Sequest HT (A2)	A	2	Unambiguous	1	P36578	60S ribosomal protein L4 OS=Homo sapiens OX=9606 GN=RPL4 PE=1 SV=5	P36578	60S ribosomal protein L4 OS=Homo sapiens OX=9606 GN=RPL4 PE=1 SV=5	0	2	0.5756	0	1	1	592.751	1184.49	1184.49	1.14	0.00067	0/0	0	0	1.00114e+06	HCD	MS2	61.3953	80.725	54.1559	13444	13443	200821_HELA_MGTG_iNrich_bRP_F03.raw	F1.3	24	1	FALSE	R	S	F1	trypsin	34562.5	296704	0.104334	0.895666	MGTG	1ST	15	140	0	FALSE	10	99278.2	NA	NA	NA
High	[R].mGSGVER.[M]	HCD	1.74	0.00046	0.0044	0.401	0.45	1	Sequest HT (2)	1	780.375	-0.14	54.1676	13450	13450	P52272	Acetyl:2H(3	MGSGVER	7	1	54.168	13601	7	N-Term(Acetyl:2H(3))	Acetyl:2H(3)@Any N-term	27	QE	0.313341	FALSE	Sequest HT	Sequest HT (A2)	A	2	Unambiguous	1	P52272	Heterogeneous nuclear ribonucleoprotein M OS=Homo sapiens OX=9606 GN=HNRNPM PE=1 SV=3	P52272	Heterogeneous nuclear ribonucleoprotein M OS=Homo sapiens OX=9606 GN=HNRNPM PE=1 SV=3	0	1	0.4483	0	1	1	780.375	780.375	780.375	-0.14	-0.00011	0/0	0	0	2227589	HCD	MS2	0	112.877	54.1676	13450	13443	200821_HELA_MGTG_iNrich_bRP_F03.raw	F1.3	63	1	FALSE	R	M	F1	trypsin	91333.7	150636	0.377459	0.622541	MGTG	1ST	15	140	0	FALSE	0	150636	NA	NA	NA
High	[R].HLQLAIR.[NG]	HCD	2.23	0.0002	0.0011	0.58	0.52	1	Sequest HT (2)	2	425.767	0.02	54.1895	13459	13459	Q16777; Q7L7L0; Q71UI9; Q96QV6; P04908; P0C0S5; Q93077; Q99878; Q96KK5; Q9BTM1; P16104; P20671; P0C0S8; Q6FI13	NA	HLQLAIR	7	2	54.19	13602	7		NA	27	QE	0.313516	FALSE	Sequest HT	Sequest HT (A2)	A	2	Unambiguous	14	Q16777; Q7L7L0; Q71UI9; P0C0S5; Q99878; Q96KK5; Q9BTM1; P16104; P20671	Histone H2A type 2-C OS=Homo sapiens OX=9606 GN=H2AC20 PE=1 SV=4;Histone H2A type 3 OS=Homo sapiens OX=9606 GN=H2AC25 PE=1 SV=3;Histone H2A.V OS=Homo sapiens OX=9606 GN=H2AZ2 PE=1 SV=3;Histone H2A.Z OS=Homo sapiens OX=9606 GN=H2AZ1 PE=1 SV=2;Histone H2A type 1-J OS=Homo sapiens OX=9606 GN=H2AC14 PE=1 SV=3;Histone H2A type 1-H OS=Homo sapiens OX=9606 GN=H2AC12 PE=1 SV=3;Histone H2A.J OS=Homo sapiens OX=9606 GN=H2AJ PE=1 SV=1;Histone H2AX OS=Homo sapiens OX=9606 GN=H2AX PE=1 SV=2;Histone H2A type 1-D OS=Homo sapiens OX=9606 GN=H2AC7 PE=1 SV=2	Q16777; Q7L7L0; Q71UI9; Q96QV6; P04908; P0C0S5; Q93077; Q99878; Q96KK5; Q9BTM1; P16104; P20671; P0C0S8; Q6FI13	Histone H2A type 2-C OS=Homo sapiens OX=9606 GN=H2AC20 PE=1 SV=4; Histone H2A type 3 OS=Homo sapiens OX=9606 GN=H2AC25 PE=1 SV=3; Histone H2A.V OS=Homo sapiens OX=9606 GN=H2AZ2 PE=1 SV=3; Histone H2A type 1-A OS=Homo sapiens OX=9606 GN=H2AC1 PE=1 SV=3; Histone H2A type 1-B/E OS=Homo sapiens OX=9606 GN=H2AC8 PE=1 SV=2; Histone H2A.Z OS=Homo sapiens OX=9606 GN=H2AZ1 PE=1 SV=2; Histone H2A type 1-C OS=Homo sapiens OX=9606 GN=H2AC6 PE=1 SV=3; Histone H2A type 1-J OS=Homo sapiens OX=9606 GN=H2AC14 PE=1 SV=3; Histone H2A type 1-H OS=Homo sapiens OX=9606 GN=H2AC12 PE=1 SV=3; Histone H2A.J OS=Homo sapiens OX=9606 GN=H2AJ PE=1 SV=1; Histone H2AX OS=Homo sapiens OX=9606 GN=H2AX PE=1 SV=2; Histone H2A type 1-D OS=Homo sapiens OX=9606 GN=H2AC7 PE=1 SV=2; Histone H2A type 1 OS=Homo sapiens OX=9606 GN=H2AC17 PE=1 SV=2; Histone H2A type 2-A OS=Homo sapiens OX=9606 GN=H2AC19 PE=1 SV=3	0	2	0.5247	0	1	1	425.767	850.526	850.526	0.02	1e-05	0/0	0	0	4528238	HCD	MS2	16.1336	15.953	54.1895	13459	13456	200821_HELA_MGTG_iNrich_bRP_F03.raw	F1.3	86	9	FALSE	R	H	F1	trypsin	756152	1.75414e+06	0.301221	0.698779	MGTG	1ST	15	140	0	FALSE	NA	667868	NA	NA	NA
High	[R].gkGGkGLGkGGAkRHR.[K]	HCD	3.01	0.0002	0.0011	0.582	0.51	1	Sequest HT (2)	3	597.031	0.16	54.2329	13479	13479	P62805	Acetyl:2H(3	GKGGKGLGKGGAKRHR	16	3	54.233	13603	16	N-Term(Acetyl:2H(3));K2(Acetyl:2H(3));K5(Acetyl:2H(3));K9(Acetyl:2H(3));K13(Acetyl:2H(3))	Acetyl:2H(3)@Any N-term;Acetyl:2H(3)@K;Acetyl:2H(3)@K;Acetyl:2H(3)@K;Acetyl:2H(3)@K	27	QE	0.313863	FALSE	Sequest HT	Sequest HT (A2)	A	2	Unambiguous	1	P62805	Histone H4 OS=Homo sapiens OX=9606 GN=H4C16 PE=1 SV=2	P62805	Histone H4 OS=Homo sapiens OX=9606 GN=H4C16 PE=1 SV=2	1	3	0.5083	0	1	1	597.031	1789.08	1789.08	0.16	9e-05	0/0	0	0	1.04475e+06	HCD	MS2	45.9352	120	54.2329	13479	13469	200821_HELA_MGTG_iNrich_bRP_F03.raw	F1.3	42	1	FALSE	R	G	F1	trypsin	104198	626490	0.142602	0.857398	MGTG	1ST	15	140	0	FALSE	0;2;5;9;13	255888	NA	NA	NA
High	[R].MSkSkSDNQISDR.[A]	HCD	2.62	1.1e-05	2.5e-05	1.22	0.6	1	Sequest HT (2)	2	793.393	2.21	54.2381	13481	13481	Q69YQ0	NA	MSKSKSDNQISDR	13	2	54.238	13604	13	K3(Acetyl:2H(3));K5(Acetyl:2H(3))	Acetyl:2H(3)@K;Acetyl:2H(3)@K	27	QE	0.313905	FALSE	Sequest HT	Sequest HT (A2)	A	2	Unambiguous	1	Q69YQ0	Cytospin-A OS=Homo sapiens OX=9606 GN=SPECC1L PE=1 SV=3	Q69YQ0	Cytospin-A OS=Homo sapiens OX=9606 GN=SPECC1L PE=1 SV=3	0	2	0.5954	0	1	1	793.393	1585.78	1585.78	2.21	0.00175	0/0	0	0	673532	HCD	MS2	28.7746	120	54.2381	13481	13469	200821_HELA_MGTG_iNrich_bRP_F03.raw	F1.3	150	1	FALSE	R	M	F1	trypsin	20799	257407	0.0747613	0.925239	MGTG	1ST	15	140	0	FALSE	3;5	51778.2	NA	NA	NA
High	[R].ekEEHTQEEGTVPSR.[T]	HCD	4.77	1.1e-05	5.9e-08	2.24	0.73	1	Sequest HT (2)	2	923.438	-2.38	54.2522	13487	13487	P41162	Acetyl:2H(3	EKEEHTQEEGTVPSR	15	2	54.252	13605	15	N-Term(Acetyl:2H(3));K2(Acetyl:2H(3))	Acetyl:2H(3)@Any N-term;Acetyl:2H(3)@K	27	QE	0.314018	FALSE	Sequest HT	Sequest HT (A2)	A	2	Unambiguous	1	P41162	ETS translocation variant 3 OS=Homo sapiens OX=9606 GN=ETV3 PE=1 SV=2	P41162	ETS translocation variant 3 OS=Homo sapiens OX=9606 GN=ETV3 PE=1 SV=2	0	2	0.7338	0	1	1	923.438	1845.87	1845.87	-2.38	-0.00219	0/0	0	0	696581	HCD	MS2	0	120	54.2522	13487	13482	200821_HELA_MGTG_iNrich_bRP_F03.raw	F1.3	114	1	FALSE	R	E	F1	trypsin	136931	335870	0.289616	0.710384	MGTG	1ST	15	140	0	FALSE	0;2	85303.7	NA	NA	NA
High	[R].NVkPEDVkR.[V]	HCD	1.91	0.00086	0.0078	0.335	0.51	1	Sequest HT (2)	2	587.839	1.43	54.2548	13488	13488	Q10713	NA	NVKPEDVKR	9	2	54.255	13606	9	K3(Acetyl:2H(3));K8(Acetyl:2H(3))	Acetyl:2H(3)@K;Acetyl:2H(3)@K	27	QE	0.314038	FALSE	Sequest HT	Sequest HT (A2)	A	2	Unambiguous	1	Q10713	Mitochondrial-processing peptidase subunit alpha OS=Homo sapiens OX=9606 GN=PMPCA PE=1 SV=2	Q10713	Mitochondrial-processing peptidase subunit alpha OS=Homo sapiens OX=9606 GN=PMPCA PE=1 SV=2	0	2	0.5079	0	1	1	587.839	1174.67	1174.67	1.43	0.00084	0/0	0	0	473776	HCD	MS2	39.9222	120	54.2548	13488	13482	200821_HELA_MGTG_iNrich_bRP_F03.raw	F1.3	134	1	FALSE	R	N	F1	trypsin	64244.7	299892	0.17643	0.82357	MGTG	1ST	15	140	0	FALSE	3;8	107756	NA	NA	NA
High	[R].rNAEQYkDQADkASTR.[L]	HCD	4.01	4e-05	0.00012	0.948	0.58	1	Sequest HT (2)	3	672.674	-0.24	54.2612	13492	13492	P35579	Acetyl:2H(3	RNAEQYKDQADKASTR	16	3	54.261	13607	16	N-Term(Acetyl:2H(3));K7(Acetyl:2H(3));K12(Acetyl:2H(3))	Acetyl:2H(3)@Any N-term;Acetyl:2H(3)@K;Acetyl:2H(3)@K	27	QE	0.31409	TRUE	Sequest HT	Sequest HT (A2)	A	2	Unambiguous	1	P35579	Myosin-9 OS=Homo sapiens OX=9606 GN=MYH9 PE=1 SV=4	P35579	Myosin-9 OS=Homo sapiens OX=9606 GN=MYH9 PE=1 SV=4	1	3	0.5835	0	1	1	672.674	2016.01	2016.01	-0.24	-0.00016	0/0	0	0	1.89327e+06	HCD	MS2	34.7043	120	54.2612	13492	13482	200821_HELA_MGTG_iNrich_bRP_F03.raw	F1.3	193	1	FALSE	R	R	F1	trypsin	146151	419515	0.25837	0.74163	MGTG	1ST	15	140	1	TRUE	0;7;12	100867	NA	NA	NA
High	[R].FALEQQR.[H]	HCD	1.81	0.005	0.065	0.092	0.39	1	Sequest HT (2)	2	446.237	-0.9	54.2766	13498	13498	P78316	NA	FALEQQR	7	2	54.277	13608	7		NA	27	QE	0.314213	FALSE	Sequest HT	Sequest HT (A2)	A	2	Unambiguous	1	P78316	Nucleolar protein 14 OS=Homo sapiens OX=9606 GN=NOP14 PE=1 SV=3	P78316	Nucleolar protein 14 OS=Homo sapiens OX=9606 GN=NOP14 PE=1 SV=3	0	2	0.3867	0	1	1	446.237	891.467	891.468	-0.9	-0.0004	0/0	0	0	4363640	HCD	MS2	40.104	15.836	54.2766	13498	13495	200821_HELA_MGTG_iNrich_bRP_F03.raw	F1.3	161	1	FALSE	R	F	F1	trypsin	427790	1.68547e+06	0.202432	0.797568	MGTG	1ST	15	140	0	FALSE	NA	524371	NA	NA	NA
High	[R].rcESkkFGGPGAR.[A]	HCD	2.56	0.00035	0.0028	0.456	0.42	1	Sequest HT (2)	3	528.947	0.17	54.2797	13500	13500	P62249	Acetyl:2H(3	RCESKKFGGPGAR	13	3	54.28	13609	13	N-Term(Acetyl:2H(3));C2(Carbamidomethyl);K5(Acetyl:2H(3));K6(Acetyl:2H(3))	Acetyl:2H(3)@Any N-term;Carbamidomethyl@C;Acetyl:2H(3)@K;Acetyl:2H(3)@K	27	QE	0.314238	TRUE	Sequest HT	Sequest HT (A2)	A	2	Unambiguous	1	P62249	40S ribosomal protein S16 OS=Homo sapiens OX=9606 GN=RPS16 PE=1 SV=2	P62249	40S ribosomal protein S16 OS=Homo sapiens OX=9606 GN=RPS16 PE=1 SV=2	1	3	0.418	0	1	1	528.947	1584.83	1584.83	0.17	9e-05	0/0	0	0	1.47589e+06	HCD	MS2	19.3005	78.63	54.2797	13500	13495	200821_HELA_MGTG_iNrich_bRP_F03.raw	F1.3	163	1	FALSE	R	R	F1	trypsin	118840	688993	0.147109	0.852891	MGTG	1ST	15	140	1	TRUE	0;2;5;6	257701	NA	NA	NA
High	[R].fcHNNkkAQR.[Y]	HCD	3.2	4.5e-05	0.00013	0.935	0.6	1	Sequest HT (2)	2	719.373	1.77	54.2823	13501	13501	P55010	Acetyl:2H(3	FCHNNKKAQR	10	2	54.282	13610	10	N-Term(Acetyl:2H(3));C2(Carbamidomethyl);K6(Acetyl:2H(3));K7(Acetyl:2H(3))	Acetyl:2H(3)@Any N-term;Carbamidomethyl@C;Acetyl:2H(3)@K;Acetyl:2H(3)@K	27	QE	0.314258	FALSE	Sequest HT	Sequest HT (A2)	A	2	Unambiguous	1	P55010	Eukaryotic translation initiation factor 5 OS=Homo sapiens OX=9606 GN=EIF5 PE=1 SV=2	P55010	Eukaryotic translation initiation factor 5 OS=Homo sapiens OX=9606 GN=EIF5 PE=1 SV=2	0	2	0.6	0	1	1	719.373	1437.74	1437.74	1.77	0.00127	0/0	0	0	1.1551e+06	HCD	MS2	37.5417	120	54.2823	13501	13495	200821_HELA_MGTG_iNrich_bRP_F03.raw	F1.3	178	1	FALSE	R	F	F1	trypsin	59900.6	341860	0.149095	0.850905	MGTG	1ST	15	140	0	FALSE	0;2;6;7	91118.5	NA	NA	NA
High	[R].kSAPATGGVkkPHR.[Y]	HCD	3.91	1.1e-05	1.2e-07	2.13	0.65	1	Sequest HT (2)	3	538.655	-0.55	54.2849	13502	13502	Q5TEC6; Q16695; P68431; Q71DI3	Acetyl:2H(3	KSAPATGGVKKPHR	14	3	54.285	13611	14	N-Term(Acetyl:2H(3));K1(Acetyl:2H(3));K10(Acetyl:2H(3));K11(Acetyl:2H(3))	Acetyl:2H(3)@Any N-term;Acetyl:2H(3)@K;Acetyl:2H(3)@K;Acetyl:2H(3)@K	27	QE	0.314279	FALSE	Sequest HT	Sequest HT (A2)	A	2	Unambiguous	4	Q5TEC6; Q16695; P68431; Q71DI3	Histone H3-7 OS=Homo sapiens OX=9606 GN=H3-7 PE=1 SV=1;Histone H3.1t OS=Homo sapiens OX=9606 GN=H3-4 PE=1 SV=3;Histone H3.1 OS=Homo sapiens OX=9606 GN=H3C12 PE=1 SV=2;Histone H3.2 OS=Homo sapiens OX=9606 GN=H3C13 PE=1 SV=3	Q5TEC6; Q16695; P68431; Q71DI3	Histone H3-7 OS=Homo sapiens OX=9606 GN=H3-7 PE=1 SV=1; Histone H3.1t OS=Homo sapiens OX=9606 GN=H3-4 PE=1 SV=3; Histone H3.1 OS=Homo sapiens OX=9606 GN=H3C12 PE=1 SV=2; Histone H3.2 OS=Homo sapiens OX=9606 GN=H3C13 PE=1 SV=3	0	3	0.6471	0	1	1	538.655	1613.95	1613.95	-0.55	-0.0003	0/0	0	0	1.02883e+06	HCD	MS2	27.6296	120	54.2849	13502	13495	200821_HELA_MGTG_iNrich_bRP_F03.raw	F1.3	68	4	FALSE	R	K	F1	trypsin	46073.3	523895	0.0808348	0.919165	MGTG	1ST	15	140	0	FALSE	0;1;10;11	107357	NA	NA	NA
High	[R].kRGLSSSEkDNIER.[Q]	HCD	3.39	0.0002	0.001	0.589	0.51	1	Sequest HT (2)	3	570.309	2.57	54.2901	13504	13504	Q8IYH5	NA	KRGLSSSEKDNIER	14	3	54.29	13612	14	K1(Acetyl:2H(3));K9(Acetyl:2H(3))	Acetyl:2H(3)@K;Acetyl:2H(3)@K	27	QE	0.314321	FALSE	Sequest HT	Sequest HT (A2)	A	2	Unambiguous	1	Q8IYH5	ZZ-type zinc finger-containing protein 3 OS=Homo sapiens OX=9606 GN=ZZZ3 PE=1 SV=1	Q8IYH5	ZZ-type zinc finger-containing protein 3 OS=Homo sapiens OX=9606 GN=ZZZ3 PE=1 SV=1	1	3	0.5103	0	1	1	570.309	1708.91	1708.91	2.57	0.00146	0/0	0	0	565167	HCD	MS2	46.3369	120	54.2901	13504	13495	200821_HELA_MGTG_iNrich_bRP_F03.raw	F1.3	163	1	FALSE	R	K	F1	trypsin	46773.2	186868	0.200192	0.799808	MGTG	1ST	15	140	0	FALSE	1;9	52025.4	NA	NA	NA
High	[R].LELQGPR.[G]	HCD	2.14	0.0022	0.024	0.203	0.47	1	Sequest HT (2)	2	406.735	0.05	54.305	13510	13510	P19338	NA	LELQGPR	7	2	54.305	13613	7		NA	27	QE	0.31444	FALSE	Sequest HT	Sequest HT (A2)	A	2	Unambiguous	1	P19338	Nucleolin OS=Homo sapiens OX=9606 GN=NCL PE=1 SV=3	P19338	Nucleolin OS=Homo sapiens OX=9606 GN=NCL PE=1 SV=3	0	2	0.472	0	1	1	406.735	812.463	812.462	0.05	2e-05	0/0	0	0	1.41324e+06	HCD	MS2	33.3269	51.569	54.305	13510	13508	200821_HELA_MGTG_iNrich_bRP_F03.raw	F1.3	64	1	FALSE	R	L	F1	trypsin	250426	903490	0.217023	0.782977	MGTG	1ST	15	140	0	FALSE	NA	342258	NA	NA	NA
High	[R].gVNTDSGSVcR.[E]	HCD	3.07	0.00011	0.00048	0.713	0.64	1	Sequest HT (2)	2	598.773	-1.16	54.3156	13516	13516	P12955	Acetyl:2H(3	GVNTDSGSVCR	11	2	54.316	13614	11	N-Term(Acetyl:2H(3));C10(Carbamidomethyl)	Acetyl:2H(3)@Any N-term;Carbamidomethyl@C	27	QE	0.314525	FALSE	Sequest HT	Sequest HT (A2)	A	2	Unambiguous	1	P12955	Xaa-Pro dipeptidase OS=Homo sapiens OX=9606 GN=PEPD PE=1 SV=3	P12955	Xaa-Pro dipeptidase OS=Homo sapiens OX=9606 GN=PEPD PE=1 SV=3	0	2	0.6384	0	1	1	598.773	1196.54	1196.54	-1.16	-0.0007	0/0	0	0	961319	HCD	MS2	29.5664	120	54.3156	13516	13508	200821_HELA_MGTG_iNrich_bRP_F03.raw	F1.3	65	1	FALSE	R	G	F1	trypsin	46315.2	362706	0.113234	0.886766	MGTG	1ST	15	140	0	FALSE	0;10	84734.9	NA	NA	NA
High	[R].kADGYNQPDSkRR.[Q]	HCD	2.6	0.00034	0.0025	0.47	0.42	1	Sequest HT (2)	3	557.293	2.95	54.3311	13522	13522	O43390; O60506	Acetyl:2H(3	KADGYNQPDSKRR	13	3	54.331	13615	13	N-Term(Acetyl:2H(3));K1(Acetyl:2H(3));K11(Acetyl:2H(3))	Acetyl:2H(3)@Any N-term;Acetyl:2H(3)@K;Acetyl:2H(3)@K	27	QE	0.314649	FALSE	Sequest HT	Sequest HT (A2)	A	2	Unambiguous	2	O43390; O60506	Heterogeneous nuclear ribonucleoprotein R OS=Homo sapiens OX=9606 GN=HNRNPR PE=1 SV=1;Heterogeneous nuclear ribonucleoprotein Q OS=Homo sapiens OX=9606 GN=SYNCRIP PE=1 SV=2	O43390; O60506	Heterogeneous nuclear ribonucleoprotein R OS=Homo sapiens OX=9606 GN=HNRNPR PE=1 SV=1; Heterogeneous nuclear ribonucleoprotein Q OS=Homo sapiens OX=9606 GN=SYNCRIP PE=1 SV=2	1	3	0.4154	0	1	1	557.293	1669.87	1669.86	2.95	0.00164	0/0	0	0	1.70197e+06	HCD	MS2	23.0593	44.056	54.3311	13522	13521	200821_HELA_MGTG_iNrich_bRP_F03.raw	F1.3	187	2	FALSE	R	K	F1	trypsin	193342	837727	0.187516	0.812484	MGTG	1ST	15	140	0	FALSE	0;1;11	271640	NA	NA	NA
High	[R].LmADELER.[F]	HCD	1.7	0.0013	0.012	0.281	0.3	1	Sequest HT (2)	2	496.739	-1.08	54.3325	13523	13523	O60610	NA	LMADELER	8	2	54.333	13616	8	M2(Oxidation)	Oxidation@M	27	QE	0.31466	FALSE	Sequest HT	Sequest HT (A2)	A	2	Unambiguous	1	O60610	Protein diaphanous homolog 1 OS=Homo sapiens OX=9606 GN=DIAPH1 PE=1 SV=2	O60610	Protein diaphanous homolog 1 OS=Homo sapiens OX=9606 GN=DIAPH1 PE=1 SV=2	0	2	0.3	0	1	1	496.739	992.471	992.472	-1.08	-0.00054	0/0	0	0	1.28796e+06	HCD	MS2	65.736	47.758	54.3325	13523	13521	200821_HELA_MGTG_iNrich_bRP_F03.raw	F1.3	133	1	FALSE	R	L	F1	trypsin	41810.1	408529	0.0928415	0.907159	MGTG	1ST	15	140	0	FALSE	2	166719	NA	NA	NA
High	[R].EkAEGDVAALNRR.[I]	HCD	2.41	0.00037	0.0031	0.445	0.33	1	Sequest HT (2)	3	491.934	2.07	54.3337	13524	13524	P67936	NA	EKAEGDVAALNRR	13	3	54.334	13617	13	K2(Acetyl:2H(3))	Acetyl:2H(3)@K	27	QE	0.31467	FALSE	Sequest HT	Sequest HT (A2)	A	2	Unambiguous	1	P67936	Tropomyosin alpha-4 chain OS=Homo sapiens OX=9606 GN=TPM4 PE=1 SV=3	P67936	Tropomyosin alpha-4 chain OS=Homo sapiens OX=9606 GN=TPM4 PE=1 SV=3	1	3	0.332	0	1	1	491.934	1473.79	1473.78	2.07	0.00102	0/0	0	0	20050526	HCD	MS2	19.1025	4.631	54.3337	13524	13521	200821_HELA_MGTG_iNrich_bRP_F03.raw	F1.3	205	1	FALSE	R	E	F1	trypsin	304199	1.41367e+07	0.0210651	0.978935	MGTG	1ST	15	140	0	FALSE	2	5213743	NA	NA	NA
High	[R].kVESLSQEAER.[C]	HCD	2.68	1.8e-05	4.3e-05	1.13	0.45	1	Sequest HT (2)	2	660.845	-0.1	54.3373	13526	13526	Q8WUX9	NA	KVESLSQEAER	11	2	54.337	13618	11	K1(Acetyl:2H(3))	Acetyl:2H(3)@K	27	QE	0.314698	FALSE	Sequest HT	Sequest HT (A2)	A	2	Unambiguous	1	Q8WUX9	Charged multivesicular body protein 7 OS=Homo sapiens OX=9606 GN=CHMP7 PE=1 SV=1	Q8WUX9	Charged multivesicular body protein 7 OS=Homo sapiens OX=9606 GN=CHMP7 PE=1 SV=1	0	2	0.4478	0	1	1	660.845	1320.68	1320.68	-0.1	-7e-05	0/0	0	0	2.87592e+06	HCD	MS2	23.256	48.589	54.3373	13526	13521	200821_HELA_MGTG_iNrich_bRP_F03.raw	F1.3	165	1	FALSE	R	K	F1	trypsin	272987	1.29832e+06	0.173733	0.826267	MGTG	1ST	15	140	0	FALSE	1	479610	NA	NA	NA
High	[R].QDILTQESR.[K]	HCD	2.26	0.00095	0.0087	0.322	0.23	1	Sequest HT (2)	2	545.279	-2.83	54.3404	13528	13528	O75376	NA	QDILTQESR	9	2	54.34	13619	9		NA	27	QE	0.314723	FALSE	Sequest HT	Sequest HT (A2)	A	2	Unambiguous	1	O75376	Nuclear receptor corepressor 1 OS=Homo sapiens OX=9606 GN=NCOR1 PE=1 SV=2	O75376	Nuclear receptor corepressor 1 OS=Homo sapiens OX=9606 GN=NCOR1 PE=1 SV=2	0	2	0.2345	0	1	1	545.279	1089.55	1089.55	-2.83	-0.00154	0/0	0	0	1.33386e+06	HCD	MS2	49.4562	67.004	54.3404	13528	13521	200821_HELA_MGTG_iNrich_bRP_F03.raw	F1.3	151	1	FALSE	R	Q	F1	trypsin	599838	377321	0.613859	0.386141	MGTG	1ST	15	140	0	FALSE	NA	582577	NA	NA	NA
High	[R].SEGFSMDR.[K]	HCD	2.48	0.00073	0.0069	0.349	0.54	1	Sequest HT (2)	2	464.695	0.07	54.3779	13544	13544	Q7Z4V5	NA	SEGFSMDR	8	2	54.378	13620	8		NA	27	QE	0.315023	FALSE	Sequest HT	Sequest HT (A2)	A	2	Unambiguous	1	Q7Z4V5	Hepatoma-derived growth factor-related protein 2 OS=Homo sapiens OX=9606 GN=HDGFL2 PE=1 SV=1	Q7Z4V5	Hepatoma-derived growth factor-related protein 2 OS=Homo sapiens OX=9606 GN=HDGFL2 PE=1 SV=1	0	2	0.5444	0	1	1	464.695	928.383	928.383	0.07	3e-05	0/0	0	0	703410	HCD	MS2	25.6176	120	54.3779	13544	13534	200821_HELA_MGTG_iNrich_bRP_F03.raw	F1.3	12	1	FALSE	R	S	F1	trypsin	167495	387756	0.301656	0.698344	MGTG	1ST	15	140	0	FALSE	NA	134671	NA	NA	NA
High	[R].qEQIkQR.[T]	HCD	2.26	0.0039	0.049	0.123	0.49	1	Sequest HT (2)	2	510.292	1.43	54.3958	13552	13552	Q9UQE7	Acetyl:2H(3	QEQIKQR	7	2	54.396	13621	7	N-Term(Acetyl:2H(3));K5(Acetyl:2H(3))	Acetyl:2H(3)@Any N-term;Acetyl:2H(3)@K	27	QE	0.315166	FALSE	Sequest HT	Sequest HT (A2)	A	2	Unambiguous	1	Q9UQE7	Structural maintenance of chromosomes protein 3 OS=Homo sapiens OX=9606 GN=SMC3 PE=1 SV=2	Q9UQE7	Structural maintenance of chromosomes protein 3 OS=Homo sapiens OX=9606 GN=SMC3 PE=1 SV=2	0	2	0.4867	0	1	1	510.292	1019.58	1019.58	1.43	0.00073	0/0	0	0	2567439	HCD	MS2	20.5815	36.057	54.3958	13552	13547	200821_HELA_MGTG_iNrich_bRP_F03.raw	F1.3	152	1	FALSE	R	Q	F1	trypsin	378684	917021	0.292261	0.707739	MGTG	1ST	15	140	0	FALSE	0;5	372039	NA	NA	NA
High	[R].kkRDEEkAkLR.[K]	HCD	3.93	1.1e-05	1.7e-05	1.29	0.62	1	Sequest HT (2)	3	527.655	0.45	54.4017	13555	13555	O60841	NA	KKRDEEKAKLR	11	3	54.402	13622	11	K1(Acetyl:2H(3));K2(Acetyl:2H(3));K7(Acetyl:2H(3));K9(Acetyl:2H(3))	Acetyl:2H(3)@K;Acetyl:2H(3)@K;Acetyl:2H(3)@K;Acetyl:2H(3)@K	27	QE	0.315214	FALSE	Sequest HT	Sequest HT (A2)	A	2	Unambiguous	1	O60841	Eukaryotic translation initiation factor 5B OS=Homo sapiens OX=9606 GN=EIF5B PE=1 SV=4	O60841	Eukaryotic translation initiation factor 5B OS=Homo sapiens OX=9606 GN=EIF5B PE=1 SV=4	1	3	0.6209	0	1	1	527.655	1580.95	1580.95	0.45	0.00024	0/0	0	0	1.92176e+06	HCD	MS2	20.8688	43.137	54.4017	13555	13547	200821_HELA_MGTG_iNrich_bRP_F03.raw	F1.3	44	1	FALSE	R	K	F1	trypsin	248973	539583	0.315733	0.684267	MGTG	1ST	15	140	0	FALSE	1;2;7;9	174790	NA	NA	NA
High	[R].EkEFVAR.[V]	HCD	1.53	0.0022	0.024	0.205	0.25	1	Sequest HT (2)	2	462.255	1.04	54.403	13556	13556	O15400	NA	EKEFVAR	7	2	54.403	13623	7	K2(Acetyl:2H(3))	Acetyl:2H(3)@K	27	QE	0.315224	FALSE	Sequest HT	Sequest HT (A2)	A	2	Unambiguous	1	O15400	Syntaxin-7 OS=Homo sapiens OX=9606 GN=STX7 PE=1 SV=4	O15400	Syntaxin-7 OS=Homo sapiens OX=9606 GN=STX7 PE=1 SV=4	0	2	0.2549	0	1	1	462.255	923.503	923.502	1.04	0.00048	0/0	0	0	1.57719e+06	HCD	MS2	50.3954	44.893	54.403	13556	13547	200821_HELA_MGTG_iNrich_bRP_F03.raw	F1.3	132	1	FALSE	R	E	F1	trypsin	94105.2	789236	0.106533	0.893467	MGTG	1ST	15	140	0	FALSE	2	209331	NA	NA	NA
High	[R].kSEPPPLDR.[V]	HCD	2.23	0.0013	0.013	0.275	0.34	1	Sequest HT (2)	2	542.297	-0.87	54.4067	13558	13558	Q9BZE1	NA	KSEPPPLDR	9	2	54.407	13624	9	K1(Acetyl:2H(3))	Acetyl:2H(3)@K	27	QE	0.315254	FALSE	Sequest HT	Sequest HT (A2)	A	2	Unambiguous	1	Q9BZE1	39S ribosomal protein L37, mitochondrial OS=Homo sapiens OX=9606 GN=MRPL37 PE=1 SV=2	Q9BZE1	39S ribosomal protein L37, mitochondrial OS=Homo sapiens OX=9606 GN=MRPL37 PE=1 SV=2	0	2	0.3408	0	1	1	542.297	1083.59	1083.59	-0.87	-0.00047	0/0	0	0	1.14918e+06	HCD	MS2	23.7914	104.736	54.4067	13558	13547	200821_HELA_MGTG_iNrich_bRP_F03.raw	F1.3	125	1	FALSE	R	K	F1	trypsin	46752.1	245109	0.160186	0.839814	MGTG	1ST	15	140	0	FALSE	1	85339	NA	NA	NA
High	[R].mGDkAQR.[T]	HCD	1.37	0.0021	0.022	0.214	0.45	1	Sequest HT (2)	1	895.457	-0.58	54.4566	13578	13578	O75643	Acetyl:2H(3	MGDKAQR	7	1	54.457	13625	7	N-Term(Acetyl:2H(3));K4(Acetyl:2H(3))	Acetyl:2H(3)@Any N-term;Acetyl:2H(3)@K	27	QE	0.315653	FALSE	Sequest HT	Sequest HT (A2)	A	2	Unambiguous	1	O75643	U5 small nuclear ribonucleoprotein 200 kDa helicase OS=Homo sapiens OX=9606 GN=SNRNP200 PE=1 SV=2	O75643	U5 small nuclear ribonucleoprotein 200 kDa helicase OS=Homo sapiens OX=9606 GN=SNRNP200 PE=1 SV=2	0	1	0.4526	0	1	1	895.457	895.457	895.457	-0.58	-0.00052	0/0	0	0	879928	HCD	MS2	0	120	54.4566	13578	13573	200821_HELA_MGTG_iNrich_bRP_F03.raw	F1.3	116	1	FALSE	R	M	F1	trypsin	16514.3	80174.9	0.170798	0.829202	MGTG	1ST	15	140	0	FALSE	0;4	39339	NA	NA	NA
High	[R].yIDTEHGGSQAR.[F]	HCD	2.85	2.6e-05	8.5e-05	1.01	0.55	1	Sequest HT (2)	2	689.825	0.12	54.4848	13590	13590	Q15436	Acetyl:2H(3	YIDTEHGGSQAR	12	2	54.485	13626	12	N-Term(Acetyl:2H(3))	Acetyl:2H(3)@Any N-term	27	QE	0.315878	FALSE	Sequest HT	Sequest HT (A2)	A	2	Unambiguous	1	Q15436	Protein transport protein Sec23A OS=Homo sapiens OX=9606 GN=SEC23A PE=1 SV=2	Q15436	Protein transport protein Sec23A OS=Homo sapiens OX=9606 GN=SEC23A PE=1 SV=2	0	2	0.5544	0	1	1	689.825	1378.64	1378.64	0.12	8e-05	0/0	0	0	4.82112e+06	HCD	MS2	47.4652	23.579	54.4848	13590	13586	200821_HELA_MGTG_iNrich_bRP_F03.raw	F1.3	85	1	FALSE	R	Y	F1	trypsin	208538	1.7787e+06	0.104939	0.895061	MGTG	1ST	15	140	0	FALSE	0	342791	NA	NA	NA
High	[R].SLPSQQMVNR.[L]	HCD	2.34	0.00047	0.0045	0.399	0.51	1	Sequest HT (2)	2	580.298	0.16	54.4912	13593	13593	Q9H2P0	NA	SLPSQQMVNR	10	2	54.491	13627	10		NA	27	QE	0.31593	FALSE	Sequest HT	Sequest HT (A2)	A	2	Unambiguous	1	Q9H2P0	Activity-dependent neuroprotector homeobox protein OS=Homo sapiens OX=9606 GN=ADNP PE=1 SV=1	Q9H2P0	Activity-dependent neuroprotector homeobox protein OS=Homo sapiens OX=9606 GN=ADNP PE=1 SV=1	0	2	0.5085	0	1	1	580.298	1159.59	1159.59	0.16	9e-05	0/0	0	0	1.01487e+06	HCD	MS2	7.83396	120	54.4912	13593	13586	200821_HELA_MGTG_iNrich_bRP_F03.raw	F1.3	162	1	FALSE	R	S	F1	trypsin	39800.9	428254	0.0850347	0.914965	MGTG	1ST	15	140	0	FALSE	NA	92478.8	NA	NA	NA
High	[R].EkGGEGPLVR.[L]	HCD	1.94	0.0016	0.017	0.247	0.35	1	Sequest HT (2)	2	543.803	-0.11	54.4962	13595	13595	Q14573	NA	EKGGEGPLVR	10	2	54.496	13628	10	K2(Acetyl:2H(3))	Acetyl:2H(3)@K	27	QE	0.31597	FALSE	Sequest HT	Sequest HT (A2)	A	2	Unambiguous	1	Q14573	Inositol 1,4,5-trisphosphate receptor type 3 OS=Homo sapiens OX=9606 GN=ITPR3 PE=1 SV=2	Q14573	Inositol 1,4,5-trisphosphate receptor type 3 OS=Homo sapiens OX=9606 GN=ITPR3 PE=1 SV=2	0	2	0.3454	0	1	1	543.803	1086.6	1086.6	-0.11	-6e-05	0/0	0	0	802198	HCD	MS2	33.4809	110.119	54.4962	13595	13586	200821_HELA_MGTG_iNrich_bRP_F03.raw	F1.3	144	1	FALSE	R	E	F1	trypsin	19045.1	298068	0.0600578	0.939942	MGTG	1ST	15	140	0	FALSE	2	107546	NA	NA	NA
High	[R].TAAAPkAGPGVVR.[K]	HCD	3.32	5e-05	0.00018	0.879	0.65	1	Sequest HT (2)	2	620.366	-0.16	54.5466	13617	13617	Q15691	NA	TAAAPKAGPGVVR	13	2	54.547	13629	13	K6(Acetyl:2H(3))	Acetyl:2H(3)@K	27	QE	0.316373	FALSE	Sequest HT	Sequest HT (A2)	A	2	Unambiguous	1	Q15691	Microtubule-associated protein RP/EB family member 1 OS=Homo sapiens OX=9606 GN=MAPRE1 PE=1 SV=3	Q15691	Microtubule-associated protein RP/EB family member 1 OS=Homo sapiens OX=9606 GN=MAPRE1 PE=1 SV=3	0	2	0.6476	0	1	1	620.366	1239.72	1239.72	-0.16	-0.0001	0/0	0	0	718161	HCD	MS2	40.627	120	54.5466	13617	13612	200821_HELA_MGTG_iNrich_bRP_F03.raw	F1.3	92	1	FALSE	R	T	F1	trypsin	274267	603965	0.312295	0.687705	MGTG	1ST	15	140	0	FALSE	6	156276	202.14	2040.8	0.013059
High	[R].iTESEEVVSR.[E]	HCD	2.05	0.00026	0.0015	0.539	0.35	1	Sequest HT (2)	2	597.308	0.14	54.5504	13619	13619	P02545	Acetyl:2H(3	ITESEEVVSR	10	2	54.55	13630	10	N-Term(Acetyl:2H(3))	Acetyl:2H(3)@Any N-term	27	QE	0.316403	FALSE	Sequest HT	Sequest HT (A2)	A	2	Unambiguous	1	P02545	Prelamin-A/C OS=Homo sapiens OX=9606 GN=LMNA PE=1 SV=1	P02545	Prelamin-A/C OS=Homo sapiens OX=9606 GN=LMNA PE=1 SV=1	0	2	0.3512	0	1	1	597.308	1193.61	1193.61	0.14	8e-05	0/0	0	0	2.50675e+06	HCD	MS2	23.4624	24.624	54.5504	13619	13612	200821_HELA_MGTG_iNrich_bRP_F03.raw	F1.3	162	1	FALSE	R	I	F1	trypsin	43866.3	691684	0.0596374	0.940363	MGTG	1ST	15	140	0	FALSE	0	182980	NA	NA	NA
High	[R].NDkIkPSTETR.[K]	HCD	2.35	0.00016	0.00074	0.642	0.4	1	Sequest HT (2)	2	689.875	-0.52	54.5718	13629	13629	Q8NEF9	NA	NDKIKPSTETR	11	2	54.572	13631	11	K3(Acetyl:2H(3));K5(Acetyl:2H(3))	Acetyl:2H(3)@K;Acetyl:2H(3)@K	27	QE	0.316574	FALSE	Sequest HT	Sequest HT (A2)	A	2	Unambiguous	1	Q8NEF9	Serum response factor-binding protein 1 OS=Homo sapiens OX=9606 GN=SRFBP1 PE=1 SV=1	Q8NEF9	Serum response factor-binding protein 1 OS=Homo sapiens OX=9606 GN=SRFBP1 PE=1 SV=1	0	2	0.4	0	1	1	689.875	1378.74	1378.74	-0.52	-0.00036	0/0	0	0	4.42733e+06	HCD	MS2	59.4587	19.368	54.5718	13629	13625	200821_HELA_MGTG_iNrich_bRP_F03.raw	F1.3	188	1	FALSE	R	N	F1	trypsin	2.20663e+06	3.0879e+06	0.416775	0.583225	MGTG	1ST	15	140	0	FALSE	3;5	1516317	NA	NA	NA
High	[R].hGVESTLER.[S]	HCD	1.87	0.0002	0.0011	0.583	0.57	1	Sequest HT (2)	2	536.776	-0.43	54.6	13642	13642	Q04637	Acetyl:2H(3	HGVESTLER	9	2	54.6	13632	9	N-Term(Acetyl:2H(3))	Acetyl:2H(3)@Any N-term	27	QE	0.3168	FALSE	Sequest HT	Sequest HT (A2)	A	2	Unambiguous	1	Q04637	Eukaryotic translation initiation factor 4 gamma 1 OS=Homo sapiens OX=9606 GN=EIF4G1 PE=1 SV=4	Q04637	Eukaryotic translation initiation factor 4 gamma 1 OS=Homo sapiens OX=9606 GN=EIF4G1 PE=1 SV=4	0	2	0.5668	0	1	1	536.776	1072.55	1072.55	-0.43	-0.00023	0/0	0	0	4657768	HCD	MS2	17.2152	19.995	54.6	13642	13638	200821_HELA_MGTG_iNrich_bRP_F03.raw	F1.3	151	1	FALSE	R	H	F1	trypsin	1.21133e+06	1.26126e+06	0.489904	0.510096	MGTG	1ST	15	140	0	FALSE	0	787661	NA	NA	NA
High	[R].FREALGDAQQSVR.[L]	HCD	4.16	1.1e-05	6.6e-07	1.84	0.58	1	Sequest HT (2)	2	738.881	-0.56	54.6077	13646	13646	Q99615	NA	FREALGDAQQSVR	13	2	54.608	13633	13		NA	27	QE	0.316862	FALSE	Sequest HT	Sequest HT (A2)	A	2	Unambiguous	1	Q99615	DnaJ homolog subfamily C member 7 OS=Homo sapiens OX=9606 GN=DNAJC7 PE=1 SV=2	Q99615	DnaJ homolog subfamily C member 7 OS=Homo sapiens OX=9606 GN=DNAJC7 PE=1 SV=2	1	2	0.5769	0	1	1	738.881	1476.75	1476.76	-0.56	-0.00041	0/0	0	0	1.93286e+06	HCD	MS2	35.1253	120	54.6077	13646	13638	200821_HELA_MGTG_iNrich_bRP_F03.raw	F1.3	198	1	FALSE	R	F	F1	trypsin	264224	258143	0.505821	0.494179	MGTG	1ST	15	140	0	FALSE	NA	93676.1	NA	NA	NA
High	[R].vRVELSNGEkR.[S]	HCD	2.08	0.0084	0.12	0.023	0.31	1	Sequest HT (2)	3	459.596	-1.34	54.609	13647	13647	P84103	Acetyl:2H(3	VRVELSNGEKR	11	3	54.609	13634	11	N-Term(Acetyl:2H(3));K10(Acetyl:2H(3))	Acetyl:2H(3)@Any N-term;Acetyl:2H(3)@K	27	QE	0.316872	FALSE	Sequest HT	Sequest HT (A2)	A	2	Unambiguous	1	P84103	Serine/arginine-rich splicing factor 3 OS=Homo sapiens OX=9606 GN=SRSF3 PE=1 SV=1	P84103	Serine/arginine-rich splicing factor 3 OS=Homo sapiens OX=9606 GN=SRSF3 PE=1 SV=1	1	3	0.3077	0	1	1	459.596	1376.77	1376.78	-1.34	-0.00061	0/0	0	0	1.15701e+06	HCD	MS2	27.7534	47.349	54.609	13647	13638	200821_HELA_MGTG_iNrich_bRP_F03.raw	F1.3	165	1	FALSE	R	V	F1	trypsin	12992.5	1.01595e+06	0.0126271	0.987373	MGTG	1ST	15	140	0	FALSE	0;10	296450	NA	NA	NA
High	[R].IAPRPASGPIRPIVR.[C]	HCD	2.26	0.00037	0.0031	0.443	0.53	1	Sequest HT (2)	4	400.751	0.2	54.6246	13653	13653	P26373	NA	IAPRPASGPIRPIVR	15	4	54.625	13635	15		NA	27	QE	0.316997	FALSE	Sequest HT	Sequest HT (A2)	A	2	Unambiguous	1	P26373	60S ribosomal protein L13 OS=Homo sapiens OX=9606 GN=RPL13 PE=1 SV=4	P26373	60S ribosomal protein L13 OS=Homo sapiens OX=9606 GN=RPL13 PE=1 SV=4	0	4	0.5265	0	1	1	400.751	1599.98	1599.98	0.2	8e-05	0/0	0	0	596673	HCD	MS2	23.3449	120	54.6246	13653	13651	200821_HELA_MGTG_iNrich_bRP_F03.raw	F1.3	30	1	FALSE	R	I	F1	trypsin	98336.4	511399	0.161277	0.838723	MGTG	1ST	15	140	0	FALSE	NA	236209	NA	NA	NA
High	[R].FREALGDAQQSVR.[L]	HCD	3.85	1.1e-05	2.6e-05	1.22	0.53	1	Sequest HT (2)	3	492.923	-1.02	54.6258	13654	13654	Q99615	NA	FREALGDAQQSVR	13	3	54.626	13636	13		NA	27	QE	0.317006	FALSE	Sequest HT	Sequest HT (A2)	A	2	Unambiguous	1	Q99615	DnaJ homolog subfamily C member 7 OS=Homo sapiens OX=9606 GN=DNAJC7 PE=1 SV=2	Q99615	DnaJ homolog subfamily C member 7 OS=Homo sapiens OX=9606 GN=DNAJC7 PE=1 SV=2	1	3	0.5325	0	1	1	492.923	1476.75	1476.76	-1.02	-0.0005	0/0	0	0	16927508	HCD	MS2	37.1411	4.597	54.6258	13654	13651	200821_HELA_MGTG_iNrich_bRP_F03.raw	F1.3	195	1	FALSE	R	F	F1	trypsin	5.91524e+06	5.80513e+06	0.504697	0.495303	MGTG	1ST	15	140	0	FALSE	NA	2122768	NA	NA	NA
High	[R].TkTPGPGAQSALR.[A]	HCD	2.82	0.00017	0.00086	0.619	0.6	1	Sequest HT (2)	2	664.872	1.03	54.6376	13660	13660	P62263	NA	TKTPGPGAQSALR	13	2	54.638	13637	13	K2(Acetyl:2H(3))	Acetyl:2H(3)@K	27	QE	0.317101	FALSE	Sequest HT	Sequest HT (A2)	A	2	Unambiguous	1	P62263	40S ribosomal protein S14 OS=Homo sapiens OX=9606 GN=RPS14 PE=1 SV=3	P62263	40S ribosomal protein S14 OS=Homo sapiens OX=9606 GN=RPS14 PE=1 SV=3	0	2	0.5993	0	1	1	664.872	1328.74	1328.74	1.03	0.00068	0/0	0	0	1131203	HCD	MS2	49.9866	120	54.6376	13660	13651	200821_HELA_MGTG_iNrich_bRP_F03.raw	F1.3	158	1	FALSE	R	T	F1	trypsin	301092	331069	0.47629	0.52371	MGTG	1ST	15	140	0	FALSE	2	155114	NA	NA	NA
High	[R].TEkEEERDEkEEkRLR.[S]	HCD	3.15	0.00014	0.00067	0.659	0.45	1	Sequest HT (2)	4	560.543	-0.72	54.6519	13666	13666	P26358	NA	TEKEEERDEKEEKRLR	16	4	54.652	13638	16	K3(Acetyl:2H(3));K10(Acetyl:2H(3));K13(Acetyl:2H(3))	Acetyl:2H(3)@K;Acetyl:2H(3)@K;Acetyl:2H(3)@K	27	QE	0.317215	FALSE	Sequest HT	Sequest HT (A2)	A	2	Unambiguous	1	P26358	DNA (cytosine-5)-methyltransferase 1 OS=Homo sapiens OX=9606 GN=DNMT1 PE=1 SV=2	P26358	DNA (cytosine-5)-methyltransferase 1 OS=Homo sapiens OX=9606 GN=DNMT1 PE=1 SV=2	2	4	0.454	0	1	1	560.543	2239.15	2239.15	-0.72	-0.0004	0/0	0	0	2.4244e+06	HCD	MS2	32.5022	49.913	54.6519	13666	13664	200821_HELA_MGTG_iNrich_bRP_F03.raw	F1.3	179	1	FALSE	R	T	F1	trypsin	75742.1	350572	0.177667	0.822333	MGTG	1ST	15	140	0	FALSE	3;10;13	96198.9	NA	NA	NA
High	[R].DYDDMSPR.[R]	HCD	2.27	0.001	0.0095	0.312	0.82	1	Sequest HT (2)	2	499.698	-0.55	54.6714	13675	13675	P61978	NA	DYDDMSPR	8	2	54.671	13639	8		NA	27	QE	0.317371	FALSE	Sequest HT	Sequest HT (A2)	A	2	Unambiguous	1	P61978	Heterogeneous nuclear ribonucleoprotein K OS=Homo sapiens OX=9606 GN=HNRNPK PE=1 SV=1	P61978	Heterogeneous nuclear ribonucleoprotein K OS=Homo sapiens OX=9606 GN=HNRNPK PE=1 SV=1	0	2	0.8238	0	1	1	499.698	998.388	998.388	-0.55	-0.00028	0/0	0	0	868056	HCD	MS2	20.9446	120	54.6714	13675	13664	200821_HELA_MGTG_iNrich_bRP_F03.raw	F1.3	5	1	FALSE	R	D	F1	trypsin	42521.1	354192	0.107183	0.892817	MGTG	1ST	15	140	0	FALSE	NA	90802.3	NA	NA	NA
High	[R].HLQLAIR.[NG]	HCD	2.07	0.0026	0.029	0.181	0.57	1	Sequest HT (2)	2	425.766	-0.68	54.7072	13692	13692	Q16777; Q7L7L0; Q71UI9; Q96QV6; P04908; P0C0S5; Q93077; Q99878; Q96KK5; Q9BTM1; P16104; P20671; P0C0S8; Q6FI13	NA	HLQLAIR	7	2	54.707	13640	7		NA	27	QE	0.317658	FALSE	Sequest HT	Sequest HT (A2)	A	2	Unambiguous	14	Q16777; Q7L7L0; Q71UI9; P0C0S5; Q99878; Q96KK5; Q9BTM1; P16104; P20671	Histone H2A type 2-C OS=Homo sapiens OX=9606 GN=H2AC20 PE=1 SV=4;Histone H2A type 3 OS=Homo sapiens OX=9606 GN=H2AC25 PE=1 SV=3;Histone H2A.V OS=Homo sapiens OX=9606 GN=H2AZ2 PE=1 SV=3;Histone H2A.Z OS=Homo sapiens OX=9606 GN=H2AZ1 PE=1 SV=2;Histone H2A type 1-J OS=Homo sapiens OX=9606 GN=H2AC14 PE=1 SV=3;Histone H2A type 1-H OS=Homo sapiens OX=9606 GN=H2AC12 PE=1 SV=3;Histone H2A.J OS=Homo sapiens OX=9606 GN=H2AJ PE=1 SV=1;Histone H2AX OS=Homo sapiens OX=9606 GN=H2AX PE=1 SV=2;Histone H2A type 1-D OS=Homo sapiens OX=9606 GN=H2AC7 PE=1 SV=2	Q16777; Q7L7L0; Q71UI9; Q96QV6; P04908; P0C0S5; Q93077; Q99878; Q96KK5; Q9BTM1; P16104; P20671; P0C0S8; Q6FI13	Histone H2A type 2-C OS=Homo sapiens OX=9606 GN=H2AC20 PE=1 SV=4; Histone H2A type 3 OS=Homo sapiens OX=9606 GN=H2AC25 PE=1 SV=3; Histone H2A.V OS=Homo sapiens OX=9606 GN=H2AZ2 PE=1 SV=3; Histone H2A type 1-A OS=Homo sapiens OX=9606 GN=H2AC1 PE=1 SV=3; Histone H2A type 1-B/E OS=Homo sapiens OX=9606 GN=H2AC8 PE=1 SV=2; Histone H2A.Z OS=Homo sapiens OX=9606 GN=H2AZ1 PE=1 SV=2; Histone H2A type 1-C OS=Homo sapiens OX=9606 GN=H2AC6 PE=1 SV=3; Histone H2A type 1-J OS=Homo sapiens OX=9606 GN=H2AC14 PE=1 SV=3; Histone H2A type 1-H OS=Homo sapiens OX=9606 GN=H2AC12 PE=1 SV=3; Histone H2A.J OS=Homo sapiens OX=9606 GN=H2AJ PE=1 SV=1; Histone H2AX OS=Homo sapiens OX=9606 GN=H2AX PE=1 SV=2; Histone H2A type 1-D OS=Homo sapiens OX=9606 GN=H2AC7 PE=1 SV=2; Histone H2A type 1 OS=Homo sapiens OX=9606 GN=H2AC17 PE=1 SV=2; Histone H2A type 2-A OS=Homo sapiens OX=9606 GN=H2AC19 PE=1 SV=3	0	2	0.5749	0	1	1	425.766	850.525	850.526	-0.68	-0.00029	0/0	0	0	1513204	HCD	MS2	53.5498	37.06	54.7072	13692	13690	200821_HELA_MGTG_iNrich_bRP_F03.raw	F1.3	79	9	FALSE	R	H	F1	trypsin	159080	476259	0.250386	0.749614	MGTG	1ST	15	140	0	FALSE	NA	158575	NA	NA	NA
High	[R].NVSADAkckkER.[K]	HCD	3.33	4.5e-05	0.00015	0.917	0.68	1	Sequest HT (2)	2	770.909	0.91	54.7148	13696	13696	Q8TEQ0; Q8IUI4	NA	NVSADAKCKKER	12	2	54.715	13641	12	K7(Acetyl:2H(3));C8(Carbamidomethyl);K9(Acetyl:2H(3));K10(Acetyl:2H(3))	Acetyl:2H(3)@K;Carbamidomethyl@C;Acetyl:2H(3)@K;Acetyl:2H(3)@K	27	QE	0.317718	FALSE	Sequest HT	Sequest HT (A2)	A	2	Unambiguous	2	Q8TEQ0	Sorting nexin-29 OS=Homo sapiens OX=9606 GN=SNX29 PE=1 SV=3	Q8TEQ0; Q8IUI4	Sorting nexin-29 OS=Homo sapiens OX=9606 GN=SNX29 PE=1 SV=3; Putative protein SNX29P2 OS=Homo sapiens OX=9606 GN=SNX29P2 PE=5 SV=2	0	2	0.6757	0	1	1	770.909	1540.81	1540.81	0.91	0.0007	0/0	0	0	552165	HCD	MS2	0	120	54.7148	13696	13690	200821_HELA_MGTG_iNrich_bRP_F03.raw	F1.3	184	1	FALSE	R	N	F1	trypsin	32138.5	190188	0.144556	0.855444	MGTG	1ST	15	140	0	FALSE	7;8;9;10	38071.6	NA	NA	NA
High	[R].rNEkIAVHcTVR.[G]	HCD	4.03	0.00021	0.0012	0.572	0.61	1	Sequest HT (2)	3	524.957	0.71	54.7406	13706	13706	P62913	Acetyl:2H(3	RNEKIAVHCTVR	12	3	54.741	13642	12	N-Term(Acetyl:2H(3));K4(Acetyl:2H(3));C9(Carbamidomethyl)	Acetyl:2H(3)@Any N-term;Acetyl:2H(3)@K;Carbamidomethyl@C	27	QE	0.317925	TRUE	Sequest HT	Sequest HT (A2)	A	2	Unambiguous	1	P62913	60S ribosomal protein L11 OS=Homo sapiens OX=9606 GN=RPL11 PE=1 SV=2	P62913	60S ribosomal protein L11 OS=Homo sapiens OX=9606 GN=RPL11 PE=1 SV=2	1	3	0.6055	0	1	1	524.957	1572.86	1572.85	0.71	0.00037	0/0	0	0	2364265	HCD	MS2	35.522	37.027	54.7406	13706	13703	200821_HELA_MGTG_iNrich_bRP_F03.raw	F1.3	175	1	FALSE	R	R	F1	trypsin	703741	1.13324e+06	0.383097	0.616903	MGTG	1ST	15	140	1	TRUE	0;4;9	253151	202.138	17163.6	0.0677999
High	[R].TAPAAAVSPMQR.[H]	HCD	2.71	9.2e-05	0.00039	0.746	0.64	1	Sequest HT (2)	2	600.315	1.45	54.749	13711	13711	Q5M775	NA	TAPAAAVSPMQR	12	2	54.749	13643	12		NA	27	QE	0.317992	FALSE	Sequest HT	Sequest HT (A2)	A	2	Unambiguous	1	Q5M775	Cytospin-B OS=Homo sapiens OX=9606 GN=SPECC1 PE=1 SV=1	Q5M775	Cytospin-B OS=Homo sapiens OX=9606 GN=SPECC1 PE=1 SV=1	0	2	0.6421	0	1	1	600.315	1199.62	1199.62	1.45	0.00087	0/0	0	0	1.35453e+06	HCD	MS2	50.5013	45.145	54.749	13711	13703	200821_HELA_MGTG_iNrich_bRP_F03.raw	F1.3	132	1	FALSE	R	T	F1	trypsin	29706.2	864295	0.0332284	0.966772	MGTG	1ST	15	140	0	FALSE	NA	169907	NA	NA	NA
High	[R].AGGPTTPLSPTR.[L]	HCD	2.96	0.0058	0.076	0.074	0.57	1	Sequest HT (2)	2	577.812	-0.05	54.7516	13712	13712	P20700	NA	AGGPTTPLSPTR	12	2	54.752	13644	12		NA	27	QE	0.318013	FALSE	Sequest HT	Sequest HT (A2)	A	2	Unambiguous	1	P20700	Lamin-B1 OS=Homo sapiens OX=9606 GN=LMNB1 PE=1 SV=2	P20700	Lamin-B1 OS=Homo sapiens OX=9606 GN=LMNB1 PE=1 SV=2	0	2	0.5743	0	1	1	577.812	1154.62	1154.62	-0.05	-3e-05	0/0	0	0	1.06574e+06	HCD	MS2	58.4351	120	54.7516	13712	13703	200821_HELA_MGTG_iNrich_bRP_F03.raw	F1.3	131	1	FALSE	R	A	F1	trypsin	180145	498040	0.265628	0.734372	MGTG	1ST	15	140	0	FALSE	NA	255641	NA	NA	NA
High	[R].nTPYQAPVRR.[Q]	HCD	2.11	0.0022	0.023	0.208	0.25	1	Sequest HT (2)	2	623.841	0.88	54.7721	13721	13721	P49790	Acetyl:2H(3	NTPYQAPVRR	10	2	54.772	13645	10	N-Term(Acetyl:2H(3))	Acetyl:2H(3)@Any N-term	27	QE	0.318177	FALSE	Sequest HT	Sequest HT (A2)	A	2	Unambiguous	1	P49790	Nuclear pore complex protein Nup153 OS=Homo sapiens OX=9606 GN=NUP153 PE=1 SV=2	P49790	Nuclear pore complex protein Nup153 OS=Homo sapiens OX=9606 GN=NUP153 PE=1 SV=2	1	2	0.2512	0	1	1	623.841	1246.67	1246.67	0.88	0.00055	0/0	0	0	6084978	HCD	MS2	2.68594	26.012	54.7721	13721	13716	200821_HELA_MGTG_iNrich_bRP_F03.raw	F1.3	158	1	FALSE	R	N	F1	trypsin	246220	672569	0.267983	0.732017	MGTG	1ST	15	140	0	FALSE	0	298203	NA	NA	NA
High	[R].mGDkAQR.[T]	HCD	1.94	0.007	0.094	0.048	0.56	1	Sequest HT (2)	2	448.232	-0.11	54.7968	13733	13733	O75643	Acetyl:2H(3	MGDKAQR	7	2	54.797	13646	7	N-Term(Acetyl:2H(3));K4(Acetyl:2H(3))	Acetyl:2H(3)@Any N-term;Acetyl:2H(3)@K	27	QE	0.318374	FALSE	Sequest HT	Sequest HT (A2)	A	2	Unambiguous	1	O75643	U5 small nuclear ribonucleoprotein 200 kDa helicase OS=Homo sapiens OX=9606 GN=SNRNP200 PE=1 SV=2	O75643	U5 small nuclear ribonucleoprotein 200 kDa helicase OS=Homo sapiens OX=9606 GN=SNRNP200 PE=1 SV=2	0	2	0.5619	0	1	1	448.232	895.457	895.457	-0.11	-5e-05	0/0	0	0	2.87543e+06	HCD	MS2	24.146	27.578	54.7968	13733	13729	200821_HELA_MGTG_iNrich_bRP_F03.raw	F1.3	116	1	FALSE	R	M	F1	trypsin	308387	1.474e+06	0.173019	0.826981	MGTG	1ST	15	140	0	FALSE	0;4	352530	NA	NA	NA
High	[R].sVVcSDTR.[D]	HCD	2.03	0.0013	0.013	0.278	0.46	1	Sequest HT (2)	2	484.73	-2.23	54.8038	13736	13736	Q9H5V9	Acetyl:2H(3	SVVCSDTR	8	2	54.804	13647	8	N-Term(Acetyl:2H(3));C4(Carbamidomethyl)	Acetyl:2H(3)@Any N-term;Carbamidomethyl@C	27	QE	0.31843	FALSE	Sequest HT	Sequest HT (A2)	A	2	Unambiguous	1	Q9H5V9	STING ER exit protein OS=Homo sapiens OX=9606 GN=STEEP1 PE=1 SV=1	Q9H5V9	STING ER exit protein OS=Homo sapiens OX=9606 GN=STEEP1 PE=1 SV=1	0	2	0.4581	0	1	1	484.73	968.452	968.455	-2.23	-0.00108	0/0	0	0	1.27549e+06	HCD	MS2	32.5137	79.848	54.8038	13736	13729	200821_HELA_MGTG_iNrich_bRP_F03.raw	F1.3	67	1	FALSE	R	S	F1	trypsin	202198	972539	0.172122	0.827878	MGTG	1ST	15	140	0	FALSE	0;4	338824	NA	NA	NA
High	[R].dLSGNkR.[T]	HCD	1.98	0.0022	0.023	0.209	0.49	1	Sequest HT (2)	2	440.244	0.7	54.8279	13748	13748	Q96T88	Acetyl:2H(3	DLSGNKR	7	2	54.828	13648	7	N-Term(Acetyl:2H(3));K6(Acetyl:2H(3))	Acetyl:2H(3)@Any N-term;Acetyl:2H(3)@K	27	QE	0.318623	FALSE	Sequest HT	Sequest HT (A2)	A	2	Unambiguous	1	Q96T88	E3 ubiquitin-protein ligase UHRF1 OS=Homo sapiens OX=9606 GN=UHRF1 PE=1 SV=1	Q96T88	E3 ubiquitin-protein ligase UHRF1 OS=Homo sapiens OX=9606 GN=UHRF1 PE=1 SV=1	0	2	0.4899	0	1	1	440.244	879.481	879.48	0.7	0.00031	0/0	0	0	2535373	HCD	MS2	42.8804	21.146	54.8279	13748	13742	200821_HELA_MGTG_iNrich_bRP_F03.raw	F1.3	143	1	FALSE	R	D	F1	trypsin	197913	1.67059e+06	0.105921	0.894079	MGTG	1ST	15	140	0	FALSE	0;6	658392	NA	NA	NA
High	[R].kADGYNQPDSkRR.[Q]	HCD	2.48	0.00024	0.0014	0.547	0.53	1	Sequest HT (2)	3	557.291	-0.88	54.8482	13757	13757	O43390; O60506	Acetyl:2H(3	KADGYNQPDSKRR	13	3	54.848	13649	13	N-Term(Acetyl:2H(3));K1(Acetyl:2H(3));K11(Acetyl:2H(3))	Acetyl:2H(3)@Any N-term;Acetyl:2H(3)@K;Acetyl:2H(3)@K	27	QE	0.318786	FALSE	Sequest HT	Sequest HT (A2)	A	2	Unambiguous	2	O43390; O60506	Heterogeneous nuclear ribonucleoprotein R OS=Homo sapiens OX=9606 GN=HNRNPR PE=1 SV=1;Heterogeneous nuclear ribonucleoprotein Q OS=Homo sapiens OX=9606 GN=SYNCRIP PE=1 SV=2	O43390; O60506	Heterogeneous nuclear ribonucleoprotein R OS=Homo sapiens OX=9606 GN=HNRNPR PE=1 SV=1; Heterogeneous nuclear ribonucleoprotein Q OS=Homo sapiens OX=9606 GN=SYNCRIP PE=1 SV=2	1	3	0.5282	0	1	1	557.291	1669.86	1669.86	-0.88	-0.00049	0/0	0	0	7.9325e+06	HCD	MS2	19.5882	13.453	54.8482	13757	13755	200821_HELA_MGTG_iNrich_bRP_F03.raw	F1.3	177	2	FALSE	R	K	F1	trypsin	1185567	4.4306e+06	0.211099	0.788901	MGTG	1ST	15	140	0	FALSE	0;1;11	1445661	NA	NA	NA
High	[R].sGLTkHVR.[I]	HCD	2.13	0.00038	0.0033	0.437	0.41	1	Sequest HT (2)	2	494.297	0.76	54.852	13760	13760	P58317	Acetyl:2H(3	SGLTKHVR	8	2	54.852	13650	8	N-Term(Acetyl:2H(3));K5(Acetyl:2H(3))	Acetyl:2H(3)@Any N-term;Acetyl:2H(3)@K	27	QE	0.318816	FALSE	Sequest HT	Sequest HT (A2)	A	2	Unambiguous	1	P58317	Zinc finger protein 121 OS=Homo sapiens OX=9606 GN=ZNF121 PE=1 SV=2	P58317	Zinc finger protein 121 OS=Homo sapiens OX=9606 GN=ZNF121 PE=1 SV=2	0	2	0.4085	0	1	1	494.297	987.586	987.585	0.76	0.00037	0/0	0	0	3.04239e+06	HCD	MS2	33.2321	26.206	54.852	13760	13755	200821_HELA_MGTG_iNrich_bRP_F03.raw	F1.3	159	1	FALSE	R	S	F1	trypsin	111777	1.04259e+06	0.0968304	0.90317	MGTG	1ST	15	140	0	FALSE	0;5	235479	NA	NA	NA
High	[R].RLETLLR.[N]	HCD	2.33	0.0036	0.045	0.134	0.15	1	Sequest HT (2)	2	450.785	-0.39	54.8678	13767	13767	O95816	NA	RLETLLR	7	2	54.868	13651	7		NA	27	QE	0.318942	FALSE	Sequest HT	Sequest HT (A2)	A	2	Unambiguous	1	O95816	BAG family molecular chaperone regulator 2 OS=Homo sapiens OX=9606 GN=BAG2 PE=1 SV=1	O95816	BAG family molecular chaperone regulator 2 OS=Homo sapiens OX=9606 GN=BAG2 PE=1 SV=1	1	2	0.1459	0	1	1	450.785	900.562	900.563	-0.39	-0.00018	0/0	0	0	1.26526e+06	HCD	MS2	47.9555	120	54.8678	13767	13755	200821_HELA_MGTG_iNrich_bRP_F03.raw	F1.3	41	1	FALSE	R	R	F1	trypsin	25228.7	214967	0.105034	0.894966	MGTG	1ST	15	140	0	FALSE	NA	143510	NA	NA	NA
High	[R].kRQTEIEGkR.[Q]	HCD	1.73	0.0034	0.042	0.141	0.35	1	Sequest HT (2)	2	690.402	1.07	54.8815	13773	13773	Q8IXS6; C9JA33	Acetyl:2H(3	KRQTEIEGKR	10	2	54.882	13652	10	N-Term(Acetyl:2H(3));K1(Acetyl:2H(3));K9(Acetyl:2H(3))	Acetyl:2H(3)@Any N-term;Acetyl:2H(3)@K;Acetyl:2H(3)@K	27	QE	0.319052	FALSE	Sequest HT	Sequest HT (A2)	A	2	Unambiguous	2	Q8IXS6	Paralemmin-2 OS=Homo sapiens OX=9606 GN=PALM2 PE=1 SV=3	Q8IXS6; C9JA33	Paralemmin-2 OS=Homo sapiens OX=9606 GN=PALM2 PE=1 SV=3; PALM2 and AKAP2 fusion OS=Homo sapiens OX=9606 GN=PALM2AKAP2 PE=1 SV=1	1	2	0.3526	0	1	1	690.402	1379.8	1379.8	1.07	0.00074	0/0	0	0	2851074	HCD	MS2	64.2005	14.723	54.8815	13773	13768	200821_HELA_MGTG_iNrich_bRP_F03.raw	F1.3	100	1	FALSE	R	K	F1	trypsin	251114	544566	0.315597	0.684403	MGTG	1ST	15	140	0	FALSE	0;1;9	319492	NA	NA	NA
High	[R].rGGPNYQEGLR.[V]	HCD	3.61	1.1e-05	5.3e-06	1.49	0.42	1	Sequest HT (2)	2	646.334	1.55	54.8852	13775	13775	P53396	Acetyl:2H(3	RGGPNYQEGLR	11	2	54.885	13653	11	N-Term(Acetyl:2H(3))	Acetyl:2H(3)@Any N-term	27	QE	0.319082	TRUE	Sequest HT	Sequest HT (A2)	A	2	Unambiguous	1	P53396	ATP-citrate synthase OS=Homo sapiens OX=9606 GN=ACLY PE=1 SV=3	P53396	ATP-citrate synthase OS=Homo sapiens OX=9606 GN=ACLY PE=1 SV=3	1	2	0.4238	0	1	1	646.334	1291.66	1291.66	1.55	0.001	0/0	0	0	1.87932e+06	HCD	MS2	19.7673	34.683	54.8852	13775	13768	200821_HELA_MGTG_iNrich_bRP_F03.raw	F1.3	181	1	FALSE	R	R	F1	trypsin	368126	801609	0.314709	0.685291	MGTG	1ST	15	140	1	TRUE	0	295963	202.138	106893	0.361169
High	[R].EkLVkAER.[K]	HCD	2.07	0.0049	0.063	0.096	0.34	1	Sequest HT (2)	2	531.825	1.14	54.8868	13776	13776	P40227	NA	EKLVKAER	8	2	54.887	13654	8	K2(Acetyl:2H(3));K5(Acetyl:2H(3))	Acetyl:2H(3)@K;Acetyl:2H(3)@K	27	QE	0.319094	FALSE	Sequest HT	Sequest HT (A2)	A	2	Unambiguous	1	P40227	T-complex protein 1 subunit zeta OS=Homo sapiens OX=9606 GN=CCT6A PE=1 SV=3	P40227	T-complex protein 1 subunit zeta OS=Homo sapiens OX=9606 GN=CCT6A PE=1 SV=3	0	2	0.3382	0	1	1	531.825	1062.64	1062.64	1.14	0.00061	0/0	0	0	1.75562e+06	HCD	MS2	34.7236	62.555	54.8868	13776	13768	200821_HELA_MGTG_iNrich_bRP_F03.raw	F1.3	69	1	FALSE	R	E	F1	trypsin	146864	1475955	0.0904994	0.909501	MGTG	1ST	15	140	0	FALSE	2;5	379021	NA	NA	NA
High	[R].kQLATkAAR.[K]	HCD	2.29	0.00038	0.0032	0.438	0.59	1	Sequest HT (2)	2	538.839	2.13	54.8946	13779	13779	P84243; Q5TEC6; Q6NXT2; P68431; Q71DI3	NA	KQLATKAAR	9	2	54.895	13655	9	K1(Acetyl:2H(3));K6(Acetyl:2H(3))	Acetyl:2H(3)@K;Acetyl:2H(3)@K	27	QE	0.319157	FALSE	Sequest HT	Sequest HT (A2)	A	2	Unambiguous	5	P84243; Q5TEC6; Q6NXT2; P68431; Q71DI3	Histone H3.3 OS=Homo sapiens OX=9606 GN=H3-3B PE=1 SV=2;Histone H3-7 OS=Homo sapiens OX=9606 GN=H3-7 PE=1 SV=1;Histone H3.3C OS=Homo sapiens OX=9606 GN=H3-5 PE=1 SV=3;Histone H3.1 OS=Homo sapiens OX=9606 GN=H3C12 PE=1 SV=2;Histone H3.2 OS=Homo sapiens OX=9606 GN=H3C13 PE=1 SV=3	P84243; Q5TEC6; Q6NXT2; P68431; Q71DI3	Histone H3.3 OS=Homo sapiens OX=9606 GN=H3-3B PE=1 SV=2; Histone H3-7 OS=Homo sapiens OX=9606 GN=H3-7 PE=1 SV=1; Histone H3.3C OS=Homo sapiens OX=9606 GN=H3-5 PE=1 SV=3; Histone H3.1 OS=Homo sapiens OX=9606 GN=H3C12 PE=1 SV=2; Histone H3.2 OS=Homo sapiens OX=9606 GN=H3C13 PE=1 SV=3	0	2	0.5852	0	1	1	538.839	1076.67	1076.67	2.13	0.00115	0/0	0	0	1.00558e+06	HCD	MS2	23.3817	120	54.8946	13779	13768	200821_HELA_MGTG_iNrich_bRP_F03.raw	F1.3	35	5	FALSE	R	K	F1	trypsin	114383	472653	0.194849	0.805151	MGTG	1ST	15	140	0	FALSE	1;6	138211	NA	NA	NA
High	[R].NVkPEDVkR.[V]	HCD	1.8	0.0015	0.016	0.252	0.49	1	Sequest HT (2)	2	587.839	0.51	54.8958	13780	13780	Q10713	NA	NVKPEDVKR	9	2	54.896	13656	9	K3(Acetyl:2H(3));K8(Acetyl:2H(3))	Acetyl:2H(3)@K;Acetyl:2H(3)@K	27	QE	0.319166	FALSE	Sequest HT	Sequest HT (A2)	A	2	Unambiguous	1	Q10713	Mitochondrial-processing peptidase subunit alpha OS=Homo sapiens OX=9606 GN=PMPCA PE=1 SV=2	Q10713	Mitochondrial-processing peptidase subunit alpha OS=Homo sapiens OX=9606 GN=PMPCA PE=1 SV=2	0	2	0.4944	0	1	1	587.839	1174.67	1174.67	0.51	0.0003	0/0	0	0	22154114	HCD	MS2	64.4109	2.413	54.8958	13780	13768	200821_HELA_MGTG_iNrich_bRP_F03.raw	F1.3	138	1	FALSE	R	N	F1	trypsin	2.27213e+06	1.06935e+07	0.175242	0.824758	MGTG	1ST	15	140	0	FALSE	3;8	6051476	NA	NA	NA
High	[R].kQVSGPER.[T]	HCD	1.79	0.00066	0.0062	0.362	0.56	1	Sequest HT (2)	1	990.549	0.44	54.9071	13784	13784	P02511	Acetyl:2H(3	KQVSGPER	8	1	54.907	13657	8	N-Term(Acetyl:2H(3));K1(Acetyl:2H(3))	Acetyl:2H(3)@Any N-term;Acetyl:2H(3)@K	27	QE	0.319257	FALSE	Sequest HT	Sequest HT (A2)	A	2	Unambiguous	1	P02511	Alpha-crystallin B chain OS=Homo sapiens OX=9606 GN=CRYAB PE=1 SV=2	P02511	Alpha-crystallin B chain OS=Homo sapiens OX=9606 GN=CRYAB PE=1 SV=2	0	1	0.5587	0	1	1	990.549	990.549	990.549	0.44	0.00044	0/0	0	0	3.33363e+06	HCD	MS2	0	101.1	54.9071	13784	13781	200821_HELA_MGTG_iNrich_bRP_F03.raw	F1.3	177	1	FALSE	R	K	F1	trypsin	109909	78810.5	0.582393	0.417607	MGTG	1ST	15	140	0	FALSE	0;1	64476.5	NA	NA	NA
High	[R].TDRGGDSIGETPTPGASkR.[K]	HCD	4.25	1.1e-05	4.6e-06	1.51	0.6	1	Sequest HT (2)	3	649.659	0.99	54.9153	13788	13788	O75533	NA	TDRGGDSIGETPTPGASKR	19	3	54.915	13658	19	K18(Acetyl:2H(3))	Acetyl:2H(3)@K	27	QE	0.319322	FALSE	Sequest HT	Sequest HT (A2)	A	2	Unambiguous	1	O75533	Splicing factor 3B subunit 1 OS=Homo sapiens OX=9606 GN=SF3B1 PE=1 SV=3	O75533	Splicing factor 3B subunit 1 OS=Homo sapiens OX=9606 GN=SF3B1 PE=1 SV=3	1	3	0.6	0	1	1	649.659	1946.96	1946.96	0.99	0.00064	0/0	0	0	1.62957e+06	HCD	MS2	29.7803	113.626	54.9153	13788	13781	200821_HELA_MGTG_iNrich_bRP_F03.raw	F1.3	157	1	FALSE	R	T	F1	trypsin	333214	888536	0.272735	0.727265	MGTG	1ST	15	140	0	FALSE	18	276077	NA	NA	NA
High	[R].VSVQRTQAPAVATT.[-]	HCD	2.65	0.0062	0.082	0.064	0.61	1	Sequest HT (2)	2	714.894	0.18	54.9442	13801	13801	P15880	NA	VSVQRTQAPAVATT	14	2	54.944	13659	14		NA	27	QE	0.319554	FALSE	Sequest HT	Sequest HT (A2)	A	2	Unambiguous	1	P15880	40S ribosomal protein S2 OS=Homo sapiens OX=9606 GN=RPS2 PE=1 SV=2	P15880	40S ribosomal protein S2 OS=Homo sapiens OX=9606 GN=RPS2 PE=1 SV=2	1	2	0.6113	0	1	1	714.894	1428.78	1428.78	0.18	0.00013	0/0	0	0	3.08229e+06	HCD	MS2	29.0949	39.957	54.9442	13801	13794	200821_HELA_MGTG_iNrich_bRP_F03.raw	F1.3	191	1	FALSE	R	V	F1	trypsin	932301	213384	0.81375	0.18625	MGTG	1ST	15	140	0	FALSE	NA	181801	NA	NA	NA
High	[R].AmETEVLETR.[V]	HCD	2.18	0.0004	0.0035	0.428	0.22	1	Sequest HT (2)	2	597.787	-0.43	54.9678	13810	13810	Q9H0L4	NA	AMETEVLETR	10	2	54.968	13660	10	M2(Oxidation)	Oxidation@M	27	QE	0.319742	FALSE	Sequest HT	Sequest HT (A2)	A	2	Unambiguous	1	Q9H0L4	Cleavage stimulation factor subunit 2 tau variant OS=Homo sapiens OX=9606 GN=CSTF2T PE=1 SV=1	Q9H0L4	Cleavage stimulation factor subunit 2 tau variant OS=Homo sapiens OX=9606 GN=CSTF2T PE=1 SV=1	0	2	0.2202	0	1	1	597.787	1194.57	1194.57	-0.43	-0.00026	0/0	0	0	1.42884e+06	HCD	MS2	35.1519	120	54.9678	13810	13807	200821_HELA_MGTG_iNrich_bRP_F03.raw	F1.3	97	1	FALSE	R	A	F1	trypsin	249836	305950	0.449518	0.550482	MGTG	1ST	15	140	0	FALSE	2	194768	NA	NA	NA
High	[R].TDAVDSVVR.[D]	HCD	2.87	0.00019	0.00096	0.601	0.61	1	Sequest HT (2)	2	481.25	-1.99	54.9742	13813	13813	Q7KZF4	NA	TDAVDSVVR	9	2	54.974	13661	9		NA	27	QE	0.319794	FALSE	Sequest HT	Sequest HT (A2)	A	2	Unambiguous	1	Q7KZF4	Staphylococcal nuclease domain-containing protein 1 OS=Homo sapiens OX=9606 GN=SND1 PE=1 SV=1	Q7KZF4	Staphylococcal nuclease domain-containing protein 1 OS=Homo sapiens OX=9606 GN=SND1 PE=1 SV=1	0	2	0.6063	0	1	1	481.25	961.493	961.495	-1.99	-0.00096	0/0	0	0	2432668	HCD	MS2	38.7663	22.88	54.9742	13813	13807	200821_HELA_MGTG_iNrich_bRP_F03.raw	F1.3	161	1	FALSE	R	T	F1	trypsin	851196	1.49502e+06	0.362795	0.637205	MGTG	1ST	15	140	0	FALSE	NA	587078	NA	NA	NA
High	[R].kNAkkGQGGAGAGDDEEED.[-]	HCD	3.7	1.8e-05	5e-05	1.11	0.84	1	Sequest HT (2)	2	1005.96	-0.06	54.9795	13815	13815	P46781	NA	KNAKKGQGGAGAGDDEEED	19	2	54.98	13662	19	K1(Acetyl:2H(3));K4(Acetyl:2H(3));K5(Acetyl:2H(3))	Acetyl:2H(3)@K;Acetyl:2H(3)@K;Acetyl:2H(3)@K	27	QE	0.319836	FALSE	Sequest HT	Sequest HT (A2)	A	2	Unambiguous	1	P46781	40S ribosomal protein S9 OS=Homo sapiens OX=9606 GN=RPS9 PE=1 SV=3	P46781	40S ribosomal protein S9 OS=Homo sapiens OX=9606 GN=RPS9 PE=1 SV=3	0	2	0.8432	0	1	1	1005.96	2010.92	2010.92	-0.06	-6e-05	0/0	0	0	1.7391e+06	HCD	MS2	0	120	54.9795	13815	13807	200821_HELA_MGTG_iNrich_bRP_F03.raw	F1.3	83	1	FALSE	R	K	F1	trypsin	326979	75867.8	0.811671	0.188329	MGTG	1ST	15	140	0	FALSE	1;4;5	80845.5	NA	NA	NA
High	[R].NkIAAAkcR.[N]	HCD	2.26	0.00047	0.0045	0.398	0	1	Sequest HT (2)	2	561.322	0.51	55.0001	13823	13823	P18847	NA	NKIAAAKCR	9	2	55	13663	9	K2(Acetyl:2H(3));K7(Acetyl:2H(3));C8(Carbamidomethyl)	Acetyl:2H(3)@K;Acetyl:2H(3)@K;Carbamidomethyl@C	27	QE	0.320001	FALSE	Sequest HT	Sequest HT (A2)	A	2	Unambiguous	1	P18847	Cyclic AMP-dependent transcription factor ATF-3 OS=Homo sapiens OX=9606 GN=ATF3 PE=1 SV=2	P18847	Cyclic AMP-dependent transcription factor ATF-3 OS=Homo sapiens OX=9606 GN=ATF3 PE=1 SV=2	0	2	0	0	1	1	561.322	1121.64	1121.64	0.51	0.00029	0/0	0	0	9734257	HCD	MS2	37.4302	7.027	55.0001	13823	13820	200821_HELA_MGTG_iNrich_bRP_F03.raw	F1.3	109	1	FALSE	R	N	F1	trypsin	1.24814e+06	2.65987e+06	0.319381	0.680619	MGTG	1ST	15	140	0	FALSE	2;7;8	996306	NA	NA	NA
High	[R].nTRNEISEMNR.[A]	HCD	3.13	1.1e-05	2.2e-05	1.25	0.58	1	Sequest HT (2)	2	704.838	0.21	55.0096	13829	13829	P08729	Acetyl:2H(3	NTRNEISEMNR	11	2	55.01	13664	11	N-Term(Acetyl:2H(3))	Acetyl:2H(3)@Any N-term	27	QE	0.320077	FALSE	Sequest HT	Sequest HT (A2)	A	2	Unambiguous	1	P08729	Keratin, type II cytoskeletal 7 OS=Homo sapiens OX=9606 GN=KRT7 PE=1 SV=5	P08729	Keratin, type II cytoskeletal 7 OS=Homo sapiens OX=9606 GN=KRT7 PE=1 SV=5	1	2	0.5783	0	1	1	704.838	1408.67	1408.67	0.21	0.00015	0/0	0	0	8789976	HCD	MS2	29.9762	15.879	55.0096	13829	13820	200821_HELA_MGTG_iNrich_bRP_F03.raw	F1.3	99	1	FALSE	R	N	F1	trypsin	582003	1.01117e+06	0.365311	0.634689	MGTG	1ST	15	140	0	FALSE	0	296551	NA	NA	NA
High	[R].kNAkkGQGGAGAGDDEEED.[-]	HCD	2.36	7.6e-05	0.00031	0.79	0.74	1	Sequest HT (2)	3	670.978	0.14	55.0265	13836	13836	P46781	NA	KNAKKGQGGAGAGDDEEED	19	3	55.026	13665	19	K1(Acetyl:2H(3));K4(Acetyl:2H(3));K5(Acetyl:2H(3))	Acetyl:2H(3)@K;Acetyl:2H(3)@K;Acetyl:2H(3)@K	27	QE	0.320212	FALSE	Sequest HT	Sequest HT (A2)	A	2	Unambiguous	1	P46781	40S ribosomal protein S9 OS=Homo sapiens OX=9606 GN=RPS9 PE=1 SV=3	P46781	40S ribosomal protein S9 OS=Homo sapiens OX=9606 GN=RPS9 PE=1 SV=3	0	3	0.7373	0	1	1	670.978	2010.92	2010.92	0.14	0.0001	0/0	0	0	4447826	HCD	MS2	17.1891	19.267	55.0265	13836	13833	200821_HELA_MGTG_iNrich_bRP_F03.raw	F1.3	82	1	FALSE	R	K	F1	trypsin	827152	48636.6	0.944465	0.0555347	MGTG	1ST	15	140	0	FALSE	1;4;5	156267	NA	NA	NA
High	[R].DGEEAGAYDGPR.[T]	HCD	2.95	3.3e-05	9.2e-05	1	0.79	1	Sequest HT (2)	2	618.76	0.31	55.0329	13840	13840	P30101	NA	DGEEAGAYDGPR	12	2	55.033	13666	12		NA	27	QE	0.320263	FALSE	Sequest HT	Sequest HT (A2)	A	2	Unambiguous	1	P30101	Protein disulfide-isomerase A3 OS=Homo sapiens OX=9606 GN=PDIA3 PE=1 SV=4	P30101	Protein disulfide-isomerase A3 OS=Homo sapiens OX=9606 GN=PDIA3 PE=1 SV=4	0	2	0.7898	0	1	1	618.76	1236.51	1236.51	0.31	0.00019	0/0	0	0	8020435	HCD	MS2	34.7103	9.333	55.0329	13840	13833	200821_HELA_MGTG_iNrich_bRP_F03.raw	F1.3	22	1	FALSE	R	D	F1	trypsin	849420	3.39633e+06	0.200064	0.799936	MGTG	1ST	15	140	0	FALSE	NA	986846	NA	NA	NA
High	[R].RQYEEkNkEFER.[E]	HCD	4.01	4.5e-05	0.00016	0.907	0.59	1	Sequest HT (2)	3	582.629	-0.36	55.038	13842	13842	Q32MZ4	NA	RQYEEKNKEFER	12	3	55.038	13667	12	K6(Acetyl:2H(3));K8(Acetyl:2H(3))	Acetyl:2H(3)@K;Acetyl:2H(3)@K	27	QE	0.320304	FALSE	Sequest HT	Sequest HT (A2)	A	2	Unambiguous	1	Q32MZ4	Leucine-rich repeat flightless-interacting protein 1 OS=Homo sapiens OX=9606 GN=LRRFIP1 PE=1 SV=2	Q32MZ4	Leucine-rich repeat flightless-interacting protein 1 OS=Homo sapiens OX=9606 GN=LRRFIP1 PE=1 SV=2	1	3	0.5935	0	1	1	582.629	1745.87	1745.87	-0.36	-0.00021	0/0	0	0	1.23071e+06	HCD	MS2	58.4779	120	55.038	13842	13833	200821_HELA_MGTG_iNrich_bRP_F03.raw	F1.3	172	1	FALSE	R	R	F1	trypsin	160557	277439	0.366572	0.633428	MGTG	1ST	15	140	0	FALSE	6;8	64598.6	NA	NA	NA
High	[R].TDAVDSVVR.[D]	HCD	1.83	0.00049	0.0047	0.394	0.55	1	Sequest HT (2)	1	961.496	1.52	55.0623	13853	13853	Q7KZF4	NA	TDAVDSVVR	9	1	55.062	13668	9		NA	27	QE	0.320498	FALSE	Sequest HT	Sequest HT (A2)	A	2	Unambiguous	1	Q7KZF4	Staphylococcal nuclease domain-containing protein 1 OS=Homo sapiens OX=9606 GN=SND1 PE=1 SV=1	Q7KZF4	Staphylococcal nuclease domain-containing protein 1 OS=Homo sapiens OX=9606 GN=SND1 PE=1 SV=1	0	1	0.5519	0	1	1	961.496	961.496	961.495	1.52	0.00146	0/0	0	0	1.29293e+06	HCD	MS2	42.7114	120	55.0623	13853	13846	200821_HELA_MGTG_iNrich_bRP_F03.raw	F1.3	185	1	FALSE	R	T	F1	trypsin	16564.9	184006	0.0825888	0.917411	MGTG	1ST	15	140	0	FALSE	NA	72283.3	NA	NA	NA
High	[R].kEDVAMAkR.[E]	HCD	2.86	0.00031	0.0023	0.479	0.44	1	Sequest HT (2)	2	569.316	3.48	55.0649	13854	13854	Q5U5Q3	NA	KEDVAMAKR	9	2	55.065	13669	9	K1(Acetyl:2H(3));K8(Acetyl:2H(3))	Acetyl:2H(3)@K;Acetyl:2H(3)@K	27	QE	0.320519	FALSE	Sequest HT	Sequest HT (A2)	A	2	Unambiguous	1	Q5U5Q3	RNA-binding E3 ubiquitin-protein ligase MEX3C OS=Homo sapiens OX=9606 GN=MEX3C PE=1 SV=3	Q5U5Q3	RNA-binding E3 ubiquitin-protein ligase MEX3C OS=Homo sapiens OX=9606 GN=MEX3C PE=1 SV=3	0	2	0.4371	0	1	1	569.316	1137.62	1137.62	3.48	0.00198	0/0	0	0	1.11255e+06	HCD	MS2	0	120	55.0649	13854	13846	200821_HELA_MGTG_iNrich_bRP_F03.raw	F1.3	142	1	FALSE	R	K	F1	trypsin	102474	387161	0.209287	0.790713	MGTG	1ST	15	140	0	FALSE	1;8	88679.8	NA	NA	NA
High	[R].sEEERVTETQkNER.[V]	HCD	3.22	1.1e-05	2.6e-06	1.61	0.63	1	Sequest HT (2)	2	912.947	1.14	55.0846	13862	13862	P35241	Acetyl:2H(3	SEEERVTETQKNER	14	2	55.085	13670	14	N-Term(Acetyl:2H(3));K11(Acetyl:2H(3))	Acetyl:2H(3)@Any N-term;Acetyl:2H(3)@K	27	QE	0.320677	FALSE	Sequest HT	Sequest HT (A2)	A	2	Unambiguous	1	P35241	Radixin OS=Homo sapiens OX=9606 GN=RDX PE=1 SV=1	P35241	Radixin OS=Homo sapiens OX=9606 GN=RDX PE=1 SV=1	1	2	0.6304	0	1	1	912.947	1824.89	1824.88	1.14	0.00104	0/0	0	0	3.06574e+06	HCD	MS2	0	97.035	55.0846	13862	13859	200821_HELA_MGTG_iNrich_bRP_F03.raw	F1.3	132	1	FALSE	R	S	F1	trypsin	177570	341019	0.34241	0.65759	MGTG	1ST	15	140	0	FALSE	0;11	71712.7	NA	NA	NA
High	[R].AFEDEkkAR.[M]	HCD	1.85	0.0014	0.014	0.266	0.49	1	Sequest HT (2)	2	592.317	3.23	55.0938	13867	13867	Q9UQ80	NA	AFEDEKKAR	9	2	55.094	13671	9	K6(Acetyl:2H(3));K7(Acetyl:2H(3))	Acetyl:2H(3)@K;Acetyl:2H(3)@K	27	QE	0.32075	FALSE	Sequest HT	Sequest HT (A2)	A	2	Unambiguous	1	Q9UQ80	Proliferation-associated protein 2G4 OS=Homo sapiens OX=9606 GN=PA2G4 PE=1 SV=3	Q9UQ80	Proliferation-associated protein 2G4 OS=Homo sapiens OX=9606 GN=PA2G4 PE=1 SV=3	0	2	0.4919	0	1	1	592.317	1183.63	1183.62	3.23	0.00191	0/0	0	0	1.26463e+06	HCD	MS2	22.262	120	55.0938	13867	13859	200821_HELA_MGTG_iNrich_bRP_F03.raw	F1.3	157	1	FALSE	R	A	F1	trypsin	98287.3	486619	0.168039	0.831961	MGTG	1ST	15	140	0	FALSE	6;7	103049	NA	NA	NA
High	[R].SESETSTMAAkkNR.[Q]	HCD	3.96	1.1e-05	1.1e-05	1.37	0.72	1	Sequest HT (2)	2	815.406	2.27	55.1014	13871	13871	Q96B23	NA	SESETSTMAAKKNR	14	2	55.101	13672	14	K11(Acetyl:2H(3));K12(Acetyl:2H(3))	Acetyl:2H(3)@K;Acetyl:2H(3)@K	27	QE	0.320811	FALSE	Sequest HT	Sequest HT (A2)	A	2	Unambiguous	1	Q96B23	Protein C18orf25 OS=Homo sapiens OX=9606 GN=C18orf25 PE=1 SV=3	Q96B23	Protein C18orf25 OS=Homo sapiens OX=9606 GN=C18orf25 PE=1 SV=3	0	2	0.7222	0	1	1	815.406	1629.81	1629.8	2.27	0.00185	0/0	0	0	1.1124e+06	HCD	MS2	0	120	55.1014	13871	13859	200821_HELA_MGTG_iNrich_bRP_F03.raw	F1.3	160	1	FALSE	R	S	F1	trypsin	76784.1	415214	0.156066	0.843934	MGTG	1ST	15	140	0	FALSE	11;12	69738.1	NA	NA	NA
High	[R].kNLTQDEMQR.[M]	HCD	2.94	5e-05	0.00017	0.888	0.66	1	Sequest HT (2)	2	654.327	0.9	55.1104	13875	13875	Q14152	NA	KNLTQDEMQR	10	2	55.11	13673	10	K1(Acetyl:2H(3))	Acetyl:2H(3)@K	27	QE	0.320883	FALSE	Sequest HT	Sequest HT (A2)	A	2	Unambiguous	1	Q14152	Eukaryotic translation initiation factor 3 subunit A OS=Homo sapiens OX=9606 GN=EIF3A PE=1 SV=1	Q14152	Eukaryotic translation initiation factor 3 subunit A OS=Homo sapiens OX=9606 GN=EIF3A PE=1 SV=1	0	2	0.6565	0	1	1	654.327	1307.65	1307.65	0.9	0.00059	0/0	0	0	6.02147e+06	HCD	MS2	7.96809	23.256	55.1104	13875	13872	200821_HELA_MGTG_iNrich_bRP_F03.raw	F1.3	177	1	FALSE	R	K	F1	trypsin	601918	1.45806e+06	0.292196	0.707804	MGTG	1ST	15	140	0	FALSE	1	462564	NA	NA	NA
High	[R].sEEERVTETQkNER.[V]	HCD	5.29	1.8e-05	5.4e-05	1.09	0.62	1	Sequest HT (2)	3	608.967	0.66	55.1116	13876	13876	P35241	Acetyl:2H(3	SEEERVTETQKNER	14	3	55.112	13674	14	N-Term(Acetyl:2H(3));K11(Acetyl:2H(3))	Acetyl:2H(3)@Any N-term;Acetyl:2H(3)@K	27	QE	0.320893	FALSE	Sequest HT	Sequest HT (A2)	A	2	Unambiguous	1	P35241	Radixin OS=Homo sapiens OX=9606 GN=RDX PE=1 SV=1	P35241	Radixin OS=Homo sapiens OX=9606 GN=RDX PE=1 SV=1	1	3	0.6181	0	1	1	608.967	1824.89	1824.88	0.66	0.0004	0/0	0	0	4.50747e+06	HCD	MS2	27.689	21.831	55.1116	13876	13872	200821_HELA_MGTG_iNrich_bRP_F03.raw	F1.3	134	1	FALSE	R	S	F1	trypsin	394495	1.4002e+06	0.219812	0.780188	MGTG	1ST	15	140	0	FALSE	0;11	254378	NA	NA	NA
High	[R].EQATGAkDTkPMGR.[S]	HCD	3.61	3.3e-05	0.00011	0.976	0.71	1	Sequest HT (2)	2	790.409	5.36	55.1181	13879	13879	Q07820	NA	EQATGAKDTKPMGR	14	2	55.118	13675	14	K7(Acetyl:2H(3));K10(Acetyl:2H(3))	Acetyl:2H(3)@K;Acetyl:2H(3)@K	27	QE	0.320945	FALSE	Sequest HT	Sequest HT (A2)	A	2	Unambiguous	1	Q07820	Induced myeloid leukemia cell differentiation protein Mcl-1 OS=Homo sapiens OX=9606 GN=MCL1 PE=1 SV=3	Q07820	Induced myeloid leukemia cell differentiation protein Mcl-1 OS=Homo sapiens OX=9606 GN=MCL1 PE=1 SV=3	0	2	0.7119	0	1	1	790.409	1579.81	1579.8	5.36	0.00424	0/0	0	0	647453	HCD	MS2	0	120	55.1181	13879	13872	200821_HELA_MGTG_iNrich_bRP_F03.raw	F1.3	159	1	FALSE	R	E	F1	trypsin	34548	451857	0.0710273	0.928973	MGTG	1ST	15	140	0	FALSE	7;10	115320	202.138	2633.4	0.0228357
High	[R].SSNADAEEkLDR.[S]	HCD	3	0.00015	0.0007	0.65	0.73	1	Sequest HT (2)	2	690.323	-6.96	55.1193	13880	13880	O60828	NA	SSNADAEEKLDR	12	2	55.119	13676	12	K9(Acetyl:2H(3))	Acetyl:2H(3)@K	27	QE	0.320954	FALSE	Sequest HT	Sequest HT (A2)	A	2	Unambiguous	1	O60828	Polyglutamine-binding protein 1 OS=Homo sapiens OX=9606 GN=PQBP1 PE=1 SV=1	O60828	Polyglutamine-binding protein 1 OS=Homo sapiens OX=9606 GN=PQBP1 PE=1 SV=1	0	2	0.7267	0	1	1	690.323	1379.64	1379.65	-6.96	-0.0048	0/0	0	0	4.92161e+06	HCD	MS2	52.4273	11.092	55.1193	13880	13872	200821_HELA_MGTG_iNrich_bRP_F03.raw	F1.3	87	1	FALSE	R	S	F1	trypsin	751134	1.12974e+06	0.399355	0.600645	MGTG	1ST	15	140	0	FALSE	9	539807	NA	NA	NA
High	[R].AkVkTDDIAR.[I]	HCD	2.56	0.00038	0.0033	0.437	0.64	1	Sequest HT (2)	2	603.851	-0.58	55.1479	13893	13893	Q52LJ0	NA	AKVKTDDIAR	10	2	55.148	13677	10	K2(Acetyl:2H(3));K4(Acetyl:2H(3))	Acetyl:2H(3)@K;Acetyl:2H(3)@K	27	QE	0.321183	FALSE	Sequest HT	Sequest HT (A2)	A	2	Unambiguous	1	Q52LJ0	Protein FAM98B OS=Homo sapiens OX=9606 GN=FAM98B PE=1 SV=2	Q52LJ0	Protein FAM98B OS=Homo sapiens OX=9606 GN=FAM98B PE=1 SV=2	0	2	0.6367	0	1	1	603.851	1206.7	1206.7	-0.58	-0.00035	0/0	0	0	700456	HCD	MS2	27.0457	120	55.1479	13893	13885	200821_HELA_MGTG_iNrich_bRP_F03.raw	F1.3	120	1	FALSE	R	A	F1	trypsin	119583	311220	0.277581	0.722419	MGTG	1ST	15	140	0	FALSE	2;4	100984	NA	NA	NA
High	[R].gEcQTTIQGQAR.[N]	HCD	2.9	7.6e-05	0.00027	0.813	0.66	1	Sequest HT (2)	2	697.33	-3.36	55.1642	13900	13900	Q9UIF9	Acetyl:2H(3	GECQTTIQGQAR	12	2	55.164	13678	12	N-Term(Acetyl:2H(3));C3(Carbamidomethyl)	Acetyl:2H(3)@Any N-term;Carbamidomethyl@C	27	QE	0.321314	FALSE	Sequest HT	Sequest HT (A2)	A	2	Unambiguous	1	Q9UIF9	Bromodomain adjacent to zinc finger domain protein 2A OS=Homo sapiens OX=9606 GN=BAZ2A PE=1 SV=4	Q9UIF9	Bromodomain adjacent to zinc finger domain protein 2A OS=Homo sapiens OX=9606 GN=BAZ2A PE=1 SV=4	0	2	0.6621	0	1	1	697.33	1393.65	1393.66	-3.36	-0.00234	0/0	0	0	246061	HCD	MS2	80.8746	120	55.1642	13900	13898	200821_HELA_MGTG_iNrich_bRP_F03.raw	F1.3	105	1	FALSE	R	G	F1	trypsin	48155.3	261452	0.155537	0.844463	MGTG	1ST	15	140	0	FALSE	0;3	64928.2	NA	NA	NA
High	[R].EQATGAkDTkPMGR.[S]	HCD	3.12	0.0002	0.001	0.591	0.48	1	Sequest HT (2)	3	527.272	-0.4	55.1685	13903	13903	Q07820	NA	EQATGAKDTKPMGR	14	3	55.169	13679	14	K7(Acetyl:2H(3));K10(Acetyl:2H(3))	Acetyl:2H(3)@K;Acetyl:2H(3)@K	27	QE	0.321348	FALSE	Sequest HT	Sequest HT (A2)	A	2	Unambiguous	1	Q07820	Induced myeloid leukemia cell differentiation protein Mcl-1 OS=Homo sapiens OX=9606 GN=MCL1 PE=1 SV=3	Q07820	Induced myeloid leukemia cell differentiation protein Mcl-1 OS=Homo sapiens OX=9606 GN=MCL1 PE=1 SV=3	0	3	0.4776	0	1	1	527.272	1579.8	1579.8	-0.4	-0.00021	0/0	0	0	1.79941e+06	HCD	MS2	8.82054	60.846	55.1685	13903	13898	200821_HELA_MGTG_iNrich_bRP_F03.raw	F1.3	149	1	FALSE	R	E	F1	trypsin	42461.3	842377	0.0479877	0.952012	MGTG	1ST	15	140	0	FALSE	7;10	407479	NA	NA	NA
High	[R].EQELQVVR.[A]	HCD	2.08	0.0033	0.04	0.145	0.39	1	Sequest HT (2)	2	500.775	0.26	55.1702	13904	13904	Q6P087	NA	EQELQVVR	8	2	55.17	13680	8		NA	27	QE	0.321362	FALSE	Sequest HT	Sequest HT (A2)	A	2	Unambiguous	1	Q6P087	Mitochondrial mRNA pseudouridine synthase RPUSD3 OS=Homo sapiens OX=9606 GN=RPUSD3 PE=1 SV=3	Q6P087	Mitochondrial mRNA pseudouridine synthase RPUSD3 OS=Homo sapiens OX=9606 GN=RPUSD3 PE=1 SV=3	0	2	0.3942	0	1	1	500.775	1000.54	1000.54	0.26	0.00013	0/0	0	0	1.65238e+06	HCD	MS2	71.8694	69.435	55.1702	13904	13898	200821_HELA_MGTG_iNrich_bRP_F03.raw	F1.3	139	1	FALSE	R	E	F1	trypsin	83867.4	708347	0.105865	0.894135	MGTG	1ST	15	140	0	FALSE	NA	278027	NA	NA	NA
High	[R].DGEEAGAYDGPR.[T]	HCD	0.7	0.0055	0.072	0.08	0.17	1	Sequest HT (2)	1	1236.51	-1.01	55.1834	13910	13910	P30101	NA	DGEEAGAYDGPR	12	1	55.183	13681	12		NA	27	QE	0.321467	FALSE	Sequest HT	Sequest HT (A2)	A	2	Unambiguous	1	P30101	Protein disulfide-isomerase A3 OS=Homo sapiens OX=9606 GN=PDIA3 PE=1 SV=4	P30101	Protein disulfide-isomerase A3 OS=Homo sapiens OX=9606 GN=PDIA3 PE=1 SV=4	0	1	0.1714	0	1	1	1236.51	1236.51	1236.51	-1.01	-0.00124	0/0	0	0	779458	HCD	MS2	0	120	55.1834	13910	13898	200821_HELA_MGTG_iNrich_bRP_F03.raw	F1.3	20	1	FALSE	R	D	F1	trypsin	0	109008	0	1	MGTG	1ST	15	140	0	FALSE	NA	80912	NA	NA	NA
High	[-].mETSAPR.[A]	HCD	1.52	0.0022	0.024	0.204	0.55	1	Sequest HT (2)	1	833.383	0.66	55.1898	13912	13912	Q9BWH2	Acetyl	METSAPR	7	1	55.19	13682	7	N-Term(Acetyl)	Acetyl@Any N-term	27	QE	0.321518	FALSE	Sequest HT	Sequest HT (A2)	A	2	Unambiguous	1	Q9BWH2	FUN14 domain-containing protein 2 OS=Homo sapiens OX=9606 GN=FUNDC2 PE=1 SV=2	Q9BWH2	FUN14 domain-containing protein 2 OS=Homo sapiens OX=9606 GN=FUNDC2 PE=1 SV=2	0	1	0.5461	0	1	1	833.383	833.383	833.382	0.66	0.00055	0/0	0	0	2.10837e+06	HCD	MS2	46.0535	104.206	55.1898	13912	13911	200821_HELA_MGTG_iNrich_bRP_F03.raw	F1.3	83	1	FALSE	NA	M	F1	trypsin	38489.6	86841.8	0.307103	0.692897	MGTG	1ST	15	140	0	FALSE	0	35227.5	NA	NA	NA
High	[R].kEALQQkQ.[-]	HCD	2.86	0.0003	0.002	0.497	0.48	1	Sequest HT (2)	1	1062.6	-3.13	55.1924	13913	13913	Q9Y333	NA	KEALQQKQ	8	1	55.192	13683	8	K1(Acetyl:2H(3));K7(Acetyl:2H(3))	Acetyl:2H(3)@K;Acetyl:2H(3)@K	27	QE	0.321539	FALSE	Sequest HT	Sequest HT (A2)	A	2	Unambiguous	1	Q9Y333	U6 snRNA-associated Sm-like protein LSm2 OS=Homo sapiens OX=9606 GN=LSM2 PE=1 SV=1	Q9Y333	U6 snRNA-associated Sm-like protein LSm2 OS=Homo sapiens OX=9606 GN=LSM2 PE=1 SV=1	0	1	0.4825	0	1	1	1062.6	1062.6	1062.61	-3.13	-0.00333	0/0	0	0	2684616	HCD	MS2	0	120	55.1924	13913	13911	200821_HELA_MGTG_iNrich_bRP_F03.raw	F1.3	135	1	FALSE	R	K	F1	trypsin	186706	144768	0.56326	0.43674	MGTG	1ST	15	140	0	FALSE	1;7	122244	NA	NA	NA
High	[R].sEGGkTPVAR.[S]	HCD	2.01	0.00015	0.0007	0.652	0.56	1	Sequest HT (2)	2	546.301	-0.92	55.2014	13919	13919	Q70UQ0	Acetyl:2H(3	SEGGKTPVAR	10	2	55.201	13684	10	N-Term(Acetyl:2H(3));K5(Acetyl:2H(3))	Acetyl:2H(3)@Any N-term;Acetyl:2H(3)@K	27	QE	0.321611	FALSE	Sequest HT	Sequest HT (A2)	A	2	Unambiguous	1	Q70UQ0	Inhibitor of nuclear factor kappa-B kinase-interacting protein OS=Homo sapiens OX=9606 GN=IKBIP PE=1 SV=1	Q70UQ0	Inhibitor of nuclear factor kappa-B kinase-interacting protein OS=Homo sapiens OX=9606 GN=IKBIP PE=1 SV=1	0	2	0.5622	0	1	1	546.301	1091.6	1091.6	-0.92	-0.0005	0/0	0	0	1.67377e+06	HCD	MS2	68.6009	27.171	55.2014	13919	13911	200821_HELA_MGTG_iNrich_bRP_F03.raw	F1.3	168	1	FALSE	R	S	F1	trypsin	91400.2	1.1973e+06	0.0709242	0.929076	MGTG	1ST	15	140	0	FALSE	0;5	305439	NA	NA	NA
High	[R].mGAGLGHGmDR.[V]	HCD	2.49	0.00078	0.0071	0.346	0.71	1	Sequest HT (2)	2	581.763	0.74	55.2188	13927	13927	P52272	Acetyl:2H(3	MGAGLGHGMDR	11	2	55.219	13685	11	N-Term(Acetyl:2H(3));M9(Oxidation)	Acetyl:2H(3)@Any N-term;Oxidation@M	27	QE	0.32175	FALSE	Sequest HT	Sequest HT (A2)	A	2	Unambiguous	1	P52272	Heterogeneous nuclear ribonucleoprotein M OS=Homo sapiens OX=9606 GN=HNRNPM PE=1 SV=3	P52272	Heterogeneous nuclear ribonucleoprotein M OS=Homo sapiens OX=9606 GN=HNRNPM PE=1 SV=3	0	2	0.7108	0	1	1	581.763	1162.52	1162.52	0.74	0.00043	0/0	0	0	3779779	HCD	MS2	15.7526	24.627	55.2188	13927	13924	200821_HELA_MGTG_iNrich_bRP_F03.raw	F1.3	38	1	FALSE	R	M	F1	trypsin	881374	848688	0.509446	0.490554	MGTG	1ST	15	140	0	FALSE	0;9	345242	NA	NA	NA
High	[R].LGkIVDR.[I]	HCD	2.04	0.0024	0.026	0.193	0.59	1	Sequest HT (2)	2	423.268	0.18	55.22	13928	13928	Q15293	NA	LGKIVDR	7	2	55.22	13686	7	K3(Acetyl:2H(3))	Acetyl:2H(3)@K	27	QE	0.32176	FALSE	Sequest HT	Sequest HT (A2)	A	2	Unambiguous	1	Q15293	Reticulocalbin-1 OS=Homo sapiens OX=9606 GN=RCN1 PE=1 SV=1	Q15293	Reticulocalbin-1 OS=Homo sapiens OX=9606 GN=RCN1 PE=1 SV=1	0	2	0.5931	0	1	1	423.268	845.528	845.528	0.18	8e-05	0/0	0	0	3.70395e+06	HCD	MS2	31.6055	18.793	55.22	13928	13924	200821_HELA_MGTG_iNrich_bRP_F03.raw	F1.3	80	1	FALSE	R	L	F1	trypsin	413863	2.11526e+06	0.163639	0.836361	MGTG	1ST	15	140	0	FALSE	3	576718	NA	NA	NA
High	[R].mkAENSHNAGQVDTR.[S]	HCD	5.65	1.1e-05	3.7e-08	2.32	0.82	1	Sequest HT (2)	2	874.417	-1.27	55.2327	13934	13934	Q8IWZ3	Acetyl:2H(3	MKAENSHNAGQVDTR	15	2	55.233	13687	15	N-Term(Acetyl:2H(3));K2(Acetyl:2H(3))	Acetyl:2H(3)@Any N-term;Acetyl:2H(3)@K	27	QE	0.321862	FALSE	Sequest HT	Sequest HT (A2)	A	2	Unambiguous	1	Q8IWZ3	Ankyrin repeat and KH domain-containing protein 1 OS=Homo sapiens OX=9606 GN=ANKHD1 PE=1 SV=1	Q8IWZ3	Ankyrin repeat and KH domain-containing protein 1 OS=Homo sapiens OX=9606 GN=ANKHD1 PE=1 SV=1	0	2	0.8195	0	1	1	874.417	1747.83	1747.83	-1.27	-0.00111	0/0	0	0	1.52348e+06	HCD	MS2	0	120	55.2327	13934	13924	200821_HELA_MGTG_iNrich_bRP_F03.raw	F1.3	97	1	FALSE	R	M	F1	trypsin	297850	748736	0.284592	0.715408	MGTG	1ST	15	140	0	FALSE	0;2	279336	NA	NA	NA
High	[R].NNIDDVVR.[F]	HCD	2.47	0.0027	0.03	0.179	0.47	1	Sequest HT (2)	2	472.743	-0.41	55.2344	13935	13935	P60484	NA	NNIDDVVR	8	2	55.234	13688	8		NA	27	QE	0.321875	FALSE	Sequest HT	Sequest HT (A2)	A	2	Unambiguous	1	P60484	Phosphatidylinositol 3,4,5-trisphosphate 3-phosphatase and dual-specificity protein phosphatase PTEN OS=Homo sapiens OX=9606 GN=PTEN PE=1 SV=1	P60484	Phosphatidylinositol 3,4,5-trisphosphate 3-phosphatase and dual-specificity protein phosphatase PTEN OS=Homo sapiens OX=9606 GN=PTEN PE=1 SV=1	0	2	0.4737	0	1	1	472.743	944.479	944.48	-0.41	-0.0002	0/0	0	0	1.40863e+06	HCD	MS2	33.2931	68.687	55.2344	13935	13924	200821_HELA_MGTG_iNrich_bRP_F03.raw	F1.3	147	1	FALSE	R	N	F1	trypsin	129596	629840	0.170647	0.829353	MGTG	1ST	15	140	0	FALSE	NA	165967	NA	NA	NA
High	[R].rNEPIkYQR.[E]	HCD	2.83	0.001	0.0095	0.311	0.53	1	Sequest HT (2)	2	647.363	0.5	55.2511	13943	13943	Q9UHA3	Acetyl:2H(3	RNEPIKYQR	9	2	55.251	13689	9	N-Term(Acetyl:2H(3));K6(Acetyl:2H(3))	Acetyl:2H(3)@Any N-term;Acetyl:2H(3)@K	27	QE	0.322009	TRUE	Sequest HT	Sequest HT (A2)	A	2	Unambiguous	1	Q9UHA3	Probable ribosome biogenesis protein RLP24 OS=Homo sapiens OX=9606 GN=RSL24D1 PE=1 SV=1	Q9UHA3	Probable ribosome biogenesis protein RLP24 OS=Homo sapiens OX=9606 GN=RSL24D1 PE=1 SV=1	1	2	0.5336	0	1	1	647.363	1293.72	1293.72	0.5	0.00032	0/0	0	0	3392382	HCD	MS2	32.2176	24.686	55.2511	13943	13937	200821_HELA_MGTG_iNrich_bRP_F03.raw	F1.3	166	1	FALSE	R	R	F1	trypsin	352360	689660	0.338151	0.661849	MGTG	1ST	15	140	1	TRUE	0;6	334077	202.138	124194	0.371752
High	[R].NGDTASPkEYTAGR.[E]	HCD	3.62	1.1e-05	1.3e-05	1.33	0.58	1	Sequest HT (2)	2	756.362	0.86	55.2762	13956	13956	P07237	NA	NGDTASPKEYTAGR	14	2	55.276	13690	14	K8(Acetyl:2H(3))	Acetyl:2H(3)@K	27	QE	0.32221	FALSE	Sequest HT	Sequest HT (A2)	A	2	Unambiguous	1	P07237	Protein disulfide-isomerase OS=Homo sapiens OX=9606 GN=P4HB PE=1 SV=3	P07237	Protein disulfide-isomerase OS=Homo sapiens OX=9606 GN=P4HB PE=1 SV=3	0	2	0.5773	0	1	1	756.362	1511.72	1511.72	0.86	0.00065	0/0	0	0	4.23742e+06	HCD	MS2	6.92164	31.228	55.2762	13956	13950	200821_HELA_MGTG_iNrich_bRP_F03.raw	F1.3	94	1	FALSE	R	N	F1	trypsin	486544	2.42705e+06	0.166991	0.833009	MGTG	1ST	15	140	0	FALSE	8	707978	NA	NA	NA
High	[R].lREEGSRQLEEQQR.[L]	HCD	4.92	6.2e-05	0.00023	0.837	0.54	1	Sequest HT (2)	3	601.643	-1.51	55.3104	13970	13970	Q9NVM6	Acetyl:2H(3	LREEGSRQLEEQQR	14	3	55.31	13691	14	N-Term(Acetyl:2H(3))	Acetyl:2H(3)@Any N-term	27	QE	0.322483	FALSE	Sequest HT	Sequest HT (A2)	A	2	Unambiguous	1	Q9NVM6	DnaJ homolog subfamily C member 17 OS=Homo sapiens OX=9606 GN=DNAJC17 PE=1 SV=1	Q9NVM6	DnaJ homolog subfamily C member 17 OS=Homo sapiens OX=9606 GN=DNAJC17 PE=1 SV=1	2	3	0.5366	0	1	1	601.643	1802.92	1802.92	-1.51	-0.00091	0/0	0	0	1481942	HCD	MS2	6.66961	120	55.3104	13970	13963	200821_HELA_MGTG_iNrich_bRP_F03.raw	F1.3	168	1	FALSE	R	L	F1	trypsin	135062	181349	0.426856	0.573144	MGTG	1ST	15	140	0	FALSE	0	55721.9	NA	NA	NA
High	[R].EQATGAkDTkPmGR.[S]	HCD	3.01	9.6e-05	0.00041	0.74	0.71	1	Sequest HT (2)	2	798.401	-1.29	55.313	13971	13971	Q07820	NA	EQATGAKDTKPMGR	14	2	55.313	13692	14	K7(Acetyl:2H(3));K10(Acetyl:2H(3));M12(Oxidation)	Acetyl:2H(3)@K;Acetyl:2H(3)@K;Oxidation@M	27	QE	0.322504	FALSE	Sequest HT	Sequest HT (A2)	A	2	Unambiguous	1	Q07820	Induced myeloid leukemia cell differentiation protein Mcl-1 OS=Homo sapiens OX=9606 GN=MCL1 PE=1 SV=3	Q07820	Induced myeloid leukemia cell differentiation protein Mcl-1 OS=Homo sapiens OX=9606 GN=MCL1 PE=1 SV=3	0	2	0.7143	0	1	1	798.401	1595.79	1595.8	-1.29	-0.00103	0/0	0	0	1.28423e+06	HCD	MS2	16.3553	120	55.313	13971	13963	200821_HELA_MGTG_iNrich_bRP_F03.raw	F1.3	139	1	FALSE	R	E	F1	trypsin	30487.5	266267	0.102737	0.897263	MGTG	1ST	15	140	0	FALSE	7;10;12	89045.6	NA	NA	NA
High	[R].NSSMSLDEkSR.[T]	HCD	2.3	9.2e-05	0.00037	0.756	0.53	1	Sequest HT (2)	2	649.807	-0.61	55.3142	13972	13972	Q8IVL1	NA	NSSMSLDEKSR	11	2	55.314	13693	11	K9(Acetyl:2H(3))	Acetyl:2H(3)@K	27	QE	0.322514	FALSE	Sequest HT	Sequest HT (A2)	A	2	Unambiguous	1	Q8IVL1	Neuron navigator 2 OS=Homo sapiens OX=9606 GN=NAV2 PE=1 SV=3	Q8IVL1	Neuron navigator 2 OS=Homo sapiens OX=9606 GN=NAV2 PE=1 SV=3	0	2	0.5348	0	1	1	649.807	1298.61	1298.61	-0.61	-0.0004	0/0	0	0	1.2403e+06	HCD	MS2	75.4015	36.835	55.3142	13972	13963	200821_HELA_MGTG_iNrich_bRP_F03.raw	F1.3	80	1	FALSE	R	N	F1	trypsin	7510.8	360386	0.0204155	0.979584	MGTG	1ST	15	140	0	FALSE	9	120914	202.138	20227.9	0.167292
High	[R].sVSkEkR.[K]	HCD	1.84	0.0017	0.017	0.243	0.37	1	Sequest HT (2)	2	484.79	-0.22	55.3168	13973	13973	P18583	Acetyl:2H(3	SVSKEKR	7	2	55.317	13694	7	N-Term(Acetyl:2H(3));K4(Acetyl:2H(3));K6(Acetyl:2H(3))	Acetyl:2H(3)@Any N-term;Acetyl:2H(3)@K;Acetyl:2H(3)@K	27	QE	0.322534	FALSE	Sequest HT	Sequest HT (A2)	A	2	Unambiguous	1	P18583	Protein SON OS=Homo sapiens OX=9606 GN=SON PE=1 SV=4	P18583	Protein SON OS=Homo sapiens OX=9606 GN=SON PE=1 SV=4	0	2	0.3696	0	1	1	484.79	968.572	968.572	-0.22	-0.0001	0/0	0	0	1.21884e+06	HCD	MS2	43.0451	120	55.3168	13973	13963	200821_HELA_MGTG_iNrich_bRP_F03.raw	F1.3	68	1	FALSE	R	S	F1	trypsin	25522.3	341361	0.0695651	0.930435	MGTG	1ST	15	140	0	FALSE	0;4;6	92047.6	NA	NA	NA
High	[R].TDQAAVMEkGR.[A]	HCD	3.89	1.8e-05	6.3e-05	1.07	0.7	1	Sequest HT (2)	2	625.816	0.62	55.3384	13982	13982	Q9H792	NA	TDQAAVMEKGR	11	2	55.338	13695	11	K9(Acetyl:2H(3))	Acetyl:2H(3)@K	27	QE	0.322707	FALSE	Sequest HT	Sequest HT (A2)	A	2	Unambiguous	1	Q9H792	Inactive tyrosine-protein kinase PEAK1 OS=Homo sapiens OX=9606 GN=PEAK1 PE=1 SV=4	Q9H792	Inactive tyrosine-protein kinase PEAK1 OS=Homo sapiens OX=9606 GN=PEAK1 PE=1 SV=4	0	2	0.7018	0	1	1	625.816	1250.62	1250.62	0.62	0.00039	0/0	0	0	1.614e+06	HCD	MS2	24.428	68.695	55.3384	13982	13976	200821_HELA_MGTG_iNrich_bRP_F03.raw	F1.3	170	1	FALSE	R	T	F1	trypsin	301062	949142	0.24081	0.75919	MGTG	1ST	15	140	0	FALSE	9	194134	NA	NA	NA
High	[R].dYRQSSGASSSSFSSSR.[A]	HCD	1.46	0.0007	0.0066	0.354	0.52	1	Sequest HT (2)	2	920.91	-0.73	55.371	13996	13996	O00571	Acetyl:2H(3	DYRQSSGASSSSFSSSR	17	2	55.371	13696	17	N-Term(Acetyl:2H(3))	Acetyl:2H(3)@Any N-term	27	QE	0.322968	FALSE	Sequest HT	Sequest HT (A2)	A	2	Unambiguous	1	O00571	ATP-dependent RNA helicase DDX3X OS=Homo sapiens OX=9606 GN=DDX3X PE=1 SV=3	O00571	ATP-dependent RNA helicase DDX3X OS=Homo sapiens OX=9606 GN=DDX3X PE=1 SV=3	1	2	0.5205	0	1	1	920.91	1840.81	1840.81	-0.73	-0.00067	0/0	0	0	1.46054e+06	HCD	MS2	13.343	120	55.371	13996	13989	200821_HELA_MGTG_iNrich_bRP_F03.raw	F1.3	48	1	FALSE	R	D	F1	trypsin	5432.3	350267	0.0152722	0.984728	MGTG	1ST	15	140	0	FALSE	0	283083	NA	NA	NA
High	[R].kQVSGPER.[T]	HCD	2.16	0.00041	0.0036	0.426	0.58	1	Sequest HT (2)	2	495.778	0.62	55.39	14003	14003	P02511	Acetyl:2H(3	KQVSGPER	8	2	55.39	13697	8	N-Term(Acetyl:2H(3));K1(Acetyl:2H(3))	Acetyl:2H(3)@Any N-term;Acetyl:2H(3)@K	27	QE	0.32312	FALSE	Sequest HT	Sequest HT (A2)	A	2	Unambiguous	1	P02511	Alpha-crystallin B chain OS=Homo sapiens OX=9606 GN=CRYAB PE=1 SV=2	P02511	Alpha-crystallin B chain OS=Homo sapiens OX=9606 GN=CRYAB PE=1 SV=2	0	2	0.5787	0	1	1	495.778	990.549	990.549	0.62	0.00031	0/0	0	0	2.0639e+06	HCD	MS2	48.0348	37.866	55.39	14003	14002	200821_HELA_MGTG_iNrich_bRP_F03.raw	F1.3	177	1	FALSE	R	K	F1	trypsin	427672	722048	0.371979	0.628021	MGTG	1ST	15	140	0	FALSE	0;1	372696	NA	NA	NA
High	[R].rLLQER.[EL]	HCD	1.84	0.0022	0.023	0.208	0.15	1	Sequest HT (2)	2	430.263	0.23	55.3964	14007	14007	P00533; Q5TZA2	Acetyl:2H(3	RLLQER	6	2	55.396	13698	6	N-Term(Acetyl:2H(3))	Acetyl:2H(3)@Any N-term	27	QE	0.323171	TRUE	Sequest HT	Sequest HT (A2)	A	2	Unambiguous	2	P00533; Q5TZA2	Epidermal growth factor receptor OS=Homo sapiens OX=9606 GN=EGFR PE=1 SV=2;Rootletin OS=Homo sapiens OX=9606 GN=CROCC PE=1 SV=2	P00533; Q5TZA2	Epidermal growth factor receptor OS=Homo sapiens OX=9606 GN=EGFR PE=1 SV=2; Rootletin OS=Homo sapiens OX=9606 GN=CROCC PE=1 SV=2	1	2	0.1467	0	1	1	430.263	859.519	859.519	0.23	0.0001	0/0	0	0	2.27931e+06	HCD	MS2	44.7564	27.795	55.3964	14007	14002	200821_HELA_MGTG_iNrich_bRP_F03.raw	F1.3	130	2	FALSE	R	R	F1	trypsin	169217	465922	0.266426	0.733574	MGTG	1ST	15	140	1	TRUE	0	314413	202.138	61282.2	0.19491
High	[R].TVASIkNDPPSRDNRVVGSAR.[A]	HCD	2.87	0.00079	0.0073	0.343	0.54	1	Sequest HT (2)	4	571.811	0.98	55.4336	14025	14025	O00139	NA	TVASIKNDPPSRDNRVVGSAR	21	4	55.434	13699	21	K6(Acetyl:2H(3))	Acetyl:2H(3)@K	27	QE	0.323469	FALSE	Sequest HT	Sequest HT (A2)	A	2	Unambiguous	1	O00139	Kinesin-like protein KIF2A OS=Homo sapiens OX=9606 GN=KIF2A PE=1 SV=3	O00139	Kinesin-like protein KIF2A OS=Homo sapiens OX=9606 GN=KIF2A PE=1 SV=3	2	4	0.5366	0	1	1	571.811	2284.22	2284.22	0.98	0.00056	0/0	0	0	777378	HCD	MS2	33.5971	76.283	55.4336	14025	14015	200821_HELA_MGTG_iNrich_bRP_F03.raw	F1.3	181	1	FALSE	R	T	F1	trypsin	115120	318114	0.265722	0.734278	MGTG	1ST	15	140	0	FALSE	6	161602	NA	NA	NA
High	[R].rGkGkSkGkGVGSAR.[K]	HCD	3.31	1.8e-05	4.6e-05	1.12	0.73	1	Sequest HT (2)	3	566.679	0.08	55.4547	14035	14035	Q92785	Acetyl:2H(3	RGKGKSKGKGVGSAR	15	3	55.455	13700	15	N-Term(Acetyl:2H(3));K3(Acetyl:2H(3));K5(Acetyl:2H(3));K7(Acetyl:2H(3));K9(Acetyl:2H(3))	Acetyl:2H(3)@Any N-term;Acetyl:2H(3)@K;Acetyl:2H(3)@K;Acetyl:2H(3)@K;Acetyl:2H(3)@K	27	QE	0.323638	TRUE	Sequest HT	Sequest HT (A2)	A	2	Unambiguous	1	Q92785	Zinc finger protein ubi-d4 OS=Homo sapiens OX=9606 GN=DPF2 PE=1 SV=2	Q92785	Zinc finger protein ubi-d4 OS=Homo sapiens OX=9606 GN=DPF2 PE=1 SV=2	1	3	0.7311	0	1	1	566.679	1698.02	1698.02	0.08	5e-05	0/0	0	0	2.35895e+06	HCD	MS2	36.8705	47.978	55.4547	14035	14028	200821_HELA_MGTG_iNrich_bRP_F03.raw	F1.3	33	1	FALSE	R	R	F1	trypsin	193049	917420	0.173845	0.826155	MGTG	1ST	15	140	1	TRUE	0;3;5;7;9	263516	202.138	15097.7	0.0572933
High	[R].aGGPGLER.[AG]	HCD	2.54	0.001	0.0096	0.311	0.43	1	Sequest HT (2)	2	401.218	0.31	55.4586	14037	14037	P21333; O75369	Acetyl:2H(3	AGGPGLER	8	2	55.459	13701	8	N-Term(Acetyl:2H(3))	Acetyl:2H(3)@Any N-term	27	QE	0.323669	FALSE	Sequest HT	Sequest HT (A2)	A	2	Unambiguous	2	P21333; O75369	Filamin-A OS=Homo sapiens OX=9606 GN=FLNA PE=1 SV=4;Filamin-B OS=Homo sapiens OX=9606 GN=FLNB PE=1 SV=2	P21333; O75369	Filamin-A OS=Homo sapiens OX=9606 GN=FLNA PE=1 SV=4; Filamin-B OS=Homo sapiens OX=9606 GN=FLNB PE=1 SV=2	0	2	0.4252	0	1	1	401.218	801.43	801.429	0.31	0.00012	0/0	0	0	994713	HCD	MS2	0	97.512	55.4586	14037	14028	200821_HELA_MGTG_iNrich_bRP_F03.raw	F1.3	141	2	FALSE	R	A	F1	trypsin	1.40032e+06	2.53189e+06	0.356115	0.643885	MGTG	1ST	15	140	0	FALSE	0	911061	NA	NA	NA
High	[R].rGkGkSkGkGVGSAR.[K]	HCD	2.27	4.5e-05	0.00014	0.925	0.65	1	Sequest HT (2)	2	849.515	-0.27	55.4611	14038	14038	Q92785	Acetyl:2H(3	RGKGKSKGKGVGSAR	15	2	55.461	13702	15	N-Term(Acetyl:2H(3));K3(Acetyl:2H(3));K5(Acetyl:2H(3));K7(Acetyl:2H(3));K9(Acetyl:2H(3))	Acetyl:2H(3)@Any N-term;Acetyl:2H(3)@K;Acetyl:2H(3)@K;Acetyl:2H(3)@K;Acetyl:2H(3)@K	27	QE	0.323689	TRUE	Sequest HT	Sequest HT (A2)	A	2	Unambiguous	1	Q92785	Zinc finger protein ubi-d4 OS=Homo sapiens OX=9606 GN=DPF2 PE=1 SV=2	Q92785	Zinc finger protein ubi-d4 OS=Homo sapiens OX=9606 GN=DPF2 PE=1 SV=2	1	2	0.652	0	1	1	849.515	1698.02	1698.02	-0.27	-0.00023	0/0	0	0	575974	HCD	MS2	9.61701	120	55.4611	14038	14028	200821_HELA_MGTG_iNrich_bRP_F03.raw	F1.3	32	1	FALSE	R	R	F1	trypsin	4535.6	56793.6	0.073955	0.926045	MGTG	1ST	15	140	1	TRUE	0;3;5;7;9	25091.1	202.139	4535.6	0.180765
High	[R].gAAPTVTSSER.[L]	HCD	2.13	0.0024	0.027	0.192	0.54	1	Sequest HT (2)	2	560.787	0.38	55.4806	14048	14048	O95243	Acetyl:2H(3	GAAPTVTSSER	11	2	55.481	13703	11	N-Term(Acetyl:2H(3))	Acetyl:2H(3)@Any N-term	27	QE	0.323845	FALSE	Sequest HT	Sequest HT (A2)	A	2	Unambiguous	1	O95243	Methyl-CpG-binding domain protein 4 OS=Homo sapiens OX=9606 GN=MBD4 PE=1 SV=1	O95243	Methyl-CpG-binding domain protein 4 OS=Homo sapiens OX=9606 GN=MBD4 PE=1 SV=1	0	2	0.5352	0	1	1	560.787	1120.57	1120.57	0.38	0.00021	0/0	0	0	2.92943e+06	HCD	MS2	43.1915	17.639	55.4806	14048	14041	200821_HELA_MGTG_iNrich_bRP_F03.raw	F1.3	153	1	FALSE	R	G	F1	trypsin	664080	1.26948e+06	0.34345	0.65655	MGTG	1ST	15	140	0	FALSE	0	547105	NA	NA	NA
High	[R].TDAVDSVVR.[D]	HCD	2.58	0.00011	0.00051	0.703	0.57	1	Sequest HT (2)	2	481.251	-0.45	55.4987	14055	14055	Q7KZF4	NA	TDAVDSVVR	9	2	55.499	13704	9		NA	27	QE	0.32399	FALSE	Sequest HT	Sequest HT (A2)	A	2	Unambiguous	1	Q7KZF4	Staphylococcal nuclease domain-containing protein 1 OS=Homo sapiens OX=9606 GN=SND1 PE=1 SV=1	Q7KZF4	Staphylococcal nuclease domain-containing protein 1 OS=Homo sapiens OX=9606 GN=SND1 PE=1 SV=1	0	2	0.5659	0	1	1	481.251	961.494	961.495	-0.45	-0.00022	0/0	0	0	1.50517e+06	HCD	MS2	40.1952	40.684	55.4987	14055	14054	200821_HELA_MGTG_iNrich_bRP_F03.raw	F1.3	183	1	FALSE	R	T	F1	trypsin	419984	731065	0.36487	0.63513	MGTG	1ST	15	140	0	FALSE	NA	276726	NA	NA	NA
High	[R].kNAkkGQGGAGAGDDEEED.[-]	HCD	5.22	1.1e-05	1.1e-06	1.75	0.88	1	Sequest HT (2)	2	1005.96	-0.05	55.5013	14056	14056	P46781	NA	KNAKKGQGGAGAGDDEEED	19	2	55.501	13705	19	K1(Acetyl:2H(3));K4(Acetyl:2H(3));K5(Acetyl:2H(3))	Acetyl:2H(3)@K;Acetyl:2H(3)@K;Acetyl:2H(3)@K	27	QE	0.32401	FALSE	Sequest HT	Sequest HT (A2)	A	2	Unambiguous	1	P46781	40S ribosomal protein S9 OS=Homo sapiens OX=9606 GN=RPS9 PE=1 SV=3	P46781	40S ribosomal protein S9 OS=Homo sapiens OX=9606 GN=RPS9 PE=1 SV=3	0	2	0.8831	0	1	1	1005.96	2010.92	2010.92	-0.05	-5e-05	0/0	0	0	3069408	HCD	MS2	2.93584	119.073	55.5013	14056	14054	200821_HELA_MGTG_iNrich_bRP_F03.raw	F1.3	83	1	FALSE	R	K	F1	trypsin	388856	145666	0.727484	0.272516	MGTG	1ST	15	140	0	FALSE	1;4;5	94964.7	NA	NA	NA
High	[R].sRNTDEmVELR.[I]	HCD	1.85	0.00053	0.005	0.387	0.47	1	Sequest HT (2)	2	705.84	0.64	55.5243	14068	14068	P61978	Acetyl:2H(3	SRNTDEMVELR	11	2	55.524	13706	11	N-Term(Acetyl:2H(3));M7(Oxidation)	Acetyl:2H(3)@Any N-term;Oxidation@M	27	QE	0.324194	FALSE	Sequest HT	Sequest HT (A2)	A	2	Unambiguous	1	P61978	Heterogeneous nuclear ribonucleoprotein K OS=Homo sapiens OX=9606 GN=HNRNPK PE=1 SV=1	P61978	Heterogeneous nuclear ribonucleoprotein K OS=Homo sapiens OX=9606 GN=HNRNPK PE=1 SV=1	1	2	0.4703	0	1	1	705.84	1410.67	1410.67	0.64	0.00045	0/0	0	0	4.17996e+06	HCD	MS2	38.1066	27.566	55.5243	14068	14067	200821_HELA_MGTG_iNrich_bRP_F03.raw	F1.3	117	1	FALSE	R	S	F1	trypsin	295836	597254	0.33125	0.66875	MGTG	1ST	15	140	0	FALSE	0;7	278443	NA	NA	NA
High	[R].EkDkEkDkEkR.[F]	HCD	3.09	0.00017	0.00082	0.626	0.65	1	Sequest HT (2)	3	553.313	0.41	55.5595	14085	14085	Q01082	NA	EKDKEKDKEKR	11	3	55.56	13707	11	K2(Acetyl:2H(3));K4(Acetyl:2H(3));K6(Acetyl:2H(3));K8(Acetyl:2H(3));K10(Acetyl:2H(3))	Acetyl:2H(3)@K;Acetyl:2H(3)@K;Acetyl:2H(3)@K;Acetyl:2H(3)@K;Acetyl:2H(3)@K	27	QE	0.324476	FALSE	Sequest HT	Sequest HT (A2)	A	2	Unambiguous	1	Q01082	Spectrin beta chain, non-erythrocytic 1 OS=Homo sapiens OX=9606 GN=SPTBN1 PE=1 SV=2	Q01082	Spectrin beta chain, non-erythrocytic 1 OS=Homo sapiens OX=9606 GN=SPTBN1 PE=1 SV=2	0	3	0.6537	0	1	1	553.313	1657.92	1657.92	0.41	0.00023	0/0	0	0	1.62157e+06	HCD	MS2	6.57641	52.625	55.5595	14085	14080	200821_HELA_MGTG_iNrich_bRP_F03.raw	F1.3	147	1	FALSE	R	E	F1	trypsin	136246	630019	0.177805	0.822195	MGTG	1ST	15	140	0	FALSE	2;4;6;8;10	146967	NA	NA	NA
High	[R].QAELAIER.[C]	HCD	2.14	0.0015	0.015	0.259	0.4	1	Sequest HT (2)	2	465.256	-0.26	55.5959	14103	14103	Q9BTU6	NA	QAELAIER	8	2	55.596	13708	8		NA	27	QE	0.324767	FALSE	Sequest HT	Sequest HT (A2)	A	2	Unambiguous	1	Q9BTU6	Phosphatidylinositol 4-kinase type 2-alpha OS=Homo sapiens OX=9606 GN=PI4K2A PE=1 SV=1	Q9BTU6	Phosphatidylinositol 4-kinase type 2-alpha OS=Homo sapiens OX=9606 GN=PI4K2A PE=1 SV=1	0	2	0.3972	0	1	1	465.256	929.505	929.505	-0.26	-0.00012	0/0	0	0	1.30982e+06	HCD	MS2	56.7537	66.276	55.5959	14103	14093	200821_HELA_MGTG_iNrich_bRP_F03.raw	F1.3	140	1	FALSE	R	Q	F1	trypsin	80992.8	380671	0.175437	0.824563	MGTG	1ST	15	140	0	FALSE	NA	152406	NA	NA	NA
High	[R].sSSLkER.[S]	HCD	2.25	0.0027	0.03	0.179	0.32	1	Sequest HT (2)	2	448.752	0.85	55.6139	14111	14111	Q9UHB6	Acetyl:2H(3	SSSLKER	7	2	55.614	13709	7	N-Term(Acetyl:2H(3));K5(Acetyl:2H(3))	Acetyl:2H(3)@Any N-term;Acetyl:2H(3)@K	27	QE	0.324911	FALSE	Sequest HT	Sequest HT (A2)	A	2	Unambiguous	1	Q9UHB6	LIM domain and actin-binding protein 1 OS=Homo sapiens OX=9606 GN=LIMA1 PE=1 SV=1	Q9UHB6	LIM domain and actin-binding protein 1 OS=Homo sapiens OX=9606 GN=LIMA1 PE=1 SV=1	0	2	0.3156	0	1	1	448.752	896.496	896.495	0.85	0.00038	0/0	0	0	2.94554e+06	HCD	MS2	39.7768	24.58	55.6139	14111	14106	200821_HELA_MGTG_iNrich_bRP_F03.raw	F1.3	79	1	FALSE	R	S	F1	trypsin	155175	1.57108e+06	0.0898908	0.910109	MGTG	1ST	15	140	0	FALSE	0;5	545662	NA	NA	NA
High	[R].EAAkALDkR.[Q]	HCD	2.22	0.00022	0.0013	0.561	0.5	1	Sequest HT (2)	2	546.32	0.98	55.6173	14113	14113	P25398	NA	EAAKALDKR	9	2	55.617	13710	9	K4(Acetyl:2H(3));K8(Acetyl:2H(3))	Acetyl:2H(3)@K;Acetyl:2H(3)@K	27	QE	0.324938	FALSE	Sequest HT	Sequest HT (A2)	A	2	Unambiguous	1	P25398	40S ribosomal protein S12 OS=Homo sapiens OX=9606 GN=RPS12 PE=1 SV=3	P25398	40S ribosomal protein S12 OS=Homo sapiens OX=9606 GN=RPS12 PE=1 SV=3	0	2	0.5	0	1	1	546.32	1091.63	1091.63	0.98	0.00054	0/0	0	0	2015652	HCD	MS2	56.9086	15.694	55.6173	14113	14106	200821_HELA_MGTG_iNrich_bRP_F03.raw	F1.3	118	1	FALSE	R	E	F1	trypsin	134916	1.53252e+06	0.0809124	0.919088	MGTG	1ST	15	140	0	FALSE	4;8	457779	NA	NA	NA
High	[R].rEEEmMIR.[Q]	HCD	2.2	0.0098	0.14	0.003	0.18	1	Sequest HT (2)	2	577.771	-1.51	55.6253	14117	14117	P23246	Acetyl:2H(3	REEEMMIR	8	2	55.625	13711	8	N-Term(Acetyl:2H(3));M5(Oxidation)	Acetyl:2H(3)@Any N-term;Oxidation@M	27	QE	0.325002	TRUE	Sequest HT	Sequest HT (A2)	A	2	Unambiguous	1	P23246	Splicing factor, proline- and glutamine-rich OS=Homo sapiens OX=9606 GN=SFPQ PE=1 SV=2	P23246	Splicing factor, proline- and glutamine-rich OS=Homo sapiens OX=9606 GN=SFPQ PE=1 SV=2	1	2	0.1773	0	1	1	577.771	1154.54	1154.54	-1.51	-0.00087	0/0	0	0	1.5795e+06	HCD	MS2	17.4824	120	55.6253	14117	14106	200821_HELA_MGTG_iNrich_bRP_F03.raw	F1.3	72	1	FALSE	R	R	F1	trypsin	89182.3	190215	0.319195	0.680805	MGTG	1ST	15	140	1	TRUE	0;5	157395	202.139	26081.8	0.165709
High	[R].sAPPTRGPPPSYGGSSR.[Y]	HCD	1.69	0.00091	0.0083	0.328	0.12	1	Sequest HT (2)	2	858.434	3.64	55.6277	14118	14118	P38159	Acetyl:2H(3	SAPPTRGPPPSYGGSSR	17	2	55.628	13712	17	N-Term(Acetyl:2H(3))	Acetyl:2H(3)@Any N-term	27	QE	0.325022	FALSE	Sequest HT	Sequest HT (A2)	A	2	Unambiguous	1	P38159	RNA-binding motif protein, X chromosome OS=Homo sapiens OX=9606 GN=RBMX PE=1 SV=3	P38159	RNA-binding motif protein, X chromosome OS=Homo sapiens OX=9606 GN=RBMX PE=1 SV=3	1	2	0.1243	0	1	1	858.434	1715.86	1715.85	3.64	0.00312	0/0	0	0	1229091	HCD	MS2	21.5659	113.685	55.6277	14118	14106	200821_HELA_MGTG_iNrich_bRP_F03.raw	F1.3	164	1	FALSE	R	S	F1	trypsin	19717	81207.5	0.195364	0.804636	MGTG	1ST	15	140	0	FALSE	0	29336.5	NA	NA	NA
High	[R].HDVGLPGVSR.[A]	HCD	2.31	0.0014	0.014	0.267	0.58	1	Sequest HT (2)	2	518.781	0.39	55.678	14141	14141	P78316	NA	HDVGLPGVSR	10	2	55.678	13713	10		NA	27	QE	0.325424	FALSE	Sequest HT	Sequest HT (A2)	A	2	Unambiguous	1	P78316	Nucleolar protein 14 OS=Homo sapiens OX=9606 GN=NOP14 PE=1 SV=3	P78316	Nucleolar protein 14 OS=Homo sapiens OX=9606 GN=NOP14 PE=1 SV=3	0	2	0.5801	0	1	1	518.781	1036.55	1036.55	0.39	0.0002	0/0	0	0	1.63785e+06	HCD	MS2	55.0144	50.191	55.678	14141	14132	200821_HELA_MGTG_iNrich_bRP_F03.raw	F1.3	134	1	FALSE	R	H	F1	trypsin	288880	594636	0.326967	0.673033	MGTG	1ST	15	140	0	FALSE	NA	201618	NA	NA	NA
High	[R].dSDGkkEkSSNSDR.[S]	HCD	4.1	1.1e-05	3.7e-06	1.55	0.74	1	Sequest HT (2)	2	866.921	-1.35	55.6981	14150	14150	Q15424	Acetyl:2H(3	DSDGKKEKSSNSDR	14	2	55.698	13714	14	N-Term(Acetyl:2H(3));K5(Acetyl:2H(3));K6(Acetyl:2H(3));K8(Acetyl:2H(3))	Acetyl:2H(3)@Any N-term;Acetyl:2H(3)@K;Acetyl:2H(3)@K;Acetyl:2H(3)@K	27	QE	0.325585	FALSE	Sequest HT	Sequest HT (A2)	A	2	Unambiguous	1	Q15424	Scaffold attachment factor B1 OS=Homo sapiens OX=9606 GN=SAFB PE=1 SV=4	Q15424	Scaffold attachment factor B1 OS=Homo sapiens OX=9606 GN=SAFB PE=1 SV=4	0	2	0.7415	0	1	1	866.921	1732.84	1732.84	-1.35	-0.00117	0/0	0	0	1.76162e+06	HCD	MS2	0	107.764	55.6981	14150	14145	200821_HELA_MGTG_iNrich_bRP_F03.raw	F1.3	141	1	FALSE	R	D	F1	trypsin	47958.7	508182	0.0862348	0.913765	MGTG	1ST	15	140	0	FALSE	0;5;6;8	100423	NA	NA	NA
High	[R].LAAVDVSAR.[A]	HCD	2.47	0.0011	0.01	0.304	0.65	1	Sequest HT (2)	2	451.259	0.58	55.7213	14159	14159	P58107	NA	LAAVDVSAR	9	2	55.721	13715	9		NA	27	QE	0.32577	FALSE	Sequest HT	Sequest HT (A2)	A	2	Unambiguous	1	P58107	Epiplakin OS=Homo sapiens OX=9606 GN=EPPK1 PE=1 SV=3	P58107	Epiplakin OS=Homo sapiens OX=9606 GN=EPPK1 PE=1 SV=3	0	2	0.6518	0	1	1	451.259	901.511	901.51	0.58	0.00026	0/0	0	0	20511440	HCD	MS2	22.48	3.861	55.7213	14159	14158	200821_HELA_MGTG_iNrich_bRP_F03.raw	F1.3	108	1	FALSE	R	L	F1	trypsin	3.73705e+06	7.68683e+06	0.327126	0.672874	MGTG	1ST	15	140	0	FALSE	NA	2933669	NA	NA	NA
High	[R].LGAPQQPGPGPPPSR.[R]	HCD	3.06	1.1e-05	1.9e-05	1.27	0.61	1	Sequest HT (2)	2	728.391	2.95	55.7326	14167	14167	Q96CX2	NA	LGAPQQPGPGPPPSR	15	2	55.733	13716	15		NA	27	QE	0.325861	FALSE	Sequest HT	Sequest HT (A2)	A	2	Unambiguous	1	Q96CX2	BTB/POZ domain-containing protein KCTD12 OS=Homo sapiens OX=9606 GN=KCTD12 PE=1 SV=1	Q96CX2	BTB/POZ domain-containing protein KCTD12 OS=Homo sapiens OX=9606 GN=KCTD12 PE=1 SV=1	0	2	0.6078	0	1	1	728.391	1455.77	1455.77	2.95	0.00215	0/0	0	0	2.34313e+06	HCD	MS2	13.1555	84.924	55.7326	14167	14158	200821_HELA_MGTG_iNrich_bRP_F03.raw	F1.3	183	1	FALSE	R	L	F1	trypsin	148370	1.17066e+06	0.112485	0.887515	MGTG	1ST	15	140	0	FALSE	NA	559276	NA	NA	NA
High	[R].LGkIVDR.[I]	HCD	2.06	0.0027	0.031	0.176	0.5	1	Sequest HT (2)	2	423.268	0.55	55.7599	14179	14179	Q15293	NA	LGKIVDR	7	2	55.76	13717	7	K3(Acetyl:2H(3))	Acetyl:2H(3)@K	27	QE	0.326079	FALSE	Sequest HT	Sequest HT (A2)	A	2	Unambiguous	1	Q15293	Reticulocalbin-1 OS=Homo sapiens OX=9606 GN=RCN1 PE=1 SV=1	Q15293	Reticulocalbin-1 OS=Homo sapiens OX=9606 GN=RCN1 PE=1 SV=1	0	2	0.4951	0	1	1	423.268	845.529	845.528	0.55	0.00023	0/0	0	0	834368	HCD	MS2	21.6001	120	55.7599	14179	14171	200821_HELA_MGTG_iNrich_bRP_F03.raw	F1.3	80	1	FALSE	R	L	F1	trypsin	473385	542516	0.465976	0.534024	MGTG	1ST	15	140	0	FALSE	3	372553	NA	NA	NA
High	[R].qLAEGTAQQR.[L]	HCD	1.33	0.0023	0.025	0.199	0.17	1	Sequest HT (2)	1	1146.59	-0.85	55.7866	14190	14190	Q15149	Acetyl:2H(3	QLAEGTAQQR	10	1	55.787	13718	10	N-Term(Acetyl:2H(3))	Acetyl:2H(3)@Any N-term	27	QE	0.326293	FALSE	Sequest HT	Sequest HT (A2)	A	2	Unambiguous	1	Q15149	Plectin OS=Homo sapiens OX=9606 GN=PLEC PE=1 SV=3	Q15149	Plectin OS=Homo sapiens OX=9606 GN=PLEC PE=1 SV=3	0	1	0.1729	0	1	1	1146.59	1146.59	1146.59	-0.85	-0.00097	0/0	0	0	1.45809e+06	HCD	MS2	0	120	55.7866	14190	14184	200821_HELA_MGTG_iNrich_bRP_F03.raw	F1.3	168	1	FALSE	R	Q	F1	trypsin	34849.7	51009.4	0.405894	0.594106	MGTG	1ST	15	140	0	FALSE	0	28008.9	NA	NA	NA
High	[R].kLQAQmkDcMR.[E]	HCD	2.49	4.5e-05	0.00014	0.933	0.29	1	Sequest HT (2)	2	757.876	2.89	55.8077	14198	14198	P35579	NA	KLQAQMKDCMR	11	2	55.808	13719	11	K1(Acetyl:2H(3));M6(Oxidation);K7(Acetyl:2H(3));C9(Carbamidomethyl)	Acetyl:2H(3)@K;Oxidation@M;Acetyl:2H(3)@K;Carbamidomethyl@C	27	QE	0.326462	FALSE	Sequest HT	Sequest HT (A2)	A	2	Unambiguous	1	P35579	Myosin-9 OS=Homo sapiens OX=9606 GN=MYH9 PE=1 SV=4	P35579	Myosin-9 OS=Homo sapiens OX=9606 GN=MYH9 PE=1 SV=4	0	2	0.2892	0	1	1	757.876	1514.74	1514.74	2.89	0.00219	0/0	0	0	1.19912e+06	HCD	MS2	55.1525	96.642	55.8077	14198	14197	200821_HELA_MGTG_iNrich_bRP_F03.raw	F1.3	132	1	FALSE	R	K	F1	trypsin	99712.9	309321	0.243777	0.756223	MGTG	1ST	15	140	0	FALSE	1;6;7;9	86495.3	NA	NA	NA
High	[R].SSENPNEVFR.[F]	HCD	1.86	0.00047	0.0045	0.399	0.32	1	Sequest HT (2)	2	589.776	0.2	55.8765	14230	14230	P45974	NA	SSENPNEVFR	10	2	55.876	13720	10		NA	27	QE	0.327012	FALSE	Sequest HT	Sequest HT (A2)	A	2	Unambiguous	1	P45974	Ubiquitin carboxyl-terminal hydrolase 5 OS=Homo sapiens OX=9606 GN=USP5 PE=1 SV=2	P45974	Ubiquitin carboxyl-terminal hydrolase 5 OS=Homo sapiens OX=9606 GN=USP5 PE=1 SV=2	0	2	0.3172	0	1	1	589.776	1178.54	1178.54	0.2	0.00012	0/0	0	0	1.88888e+06	HCD	MS2	43.535	24.016	55.8765	14230	14223	200821_HELA_MGTG_iNrich_bRP_F03.raw	F1.3	83	1	FALSE	R	S	F1	trypsin	182014	584738	0.237383	0.762617	MGTG	1ST	15	140	0	FALSE	NA	279588	NA	NA	NA
High	[R].SSLMSEEAkR.[G]	HCD	2.72	0.0012	0.012	0.285	0.5	1	Sequest HT (2)	2	591.797	1.24	55.8817	14232	14232	Q9UNK0	NA	SSLMSEEAKR	10	2	55.882	13721	10	K9(Acetyl:2H(3))	Acetyl:2H(3)@K	27	QE	0.327054	FALSE	Sequest HT	Sequest HT (A2)	A	2	Unambiguous	1	Q9UNK0	Syntaxin-8 OS=Homo sapiens OX=9606 GN=STX8 PE=1 SV=2	Q9UNK0	Syntaxin-8 OS=Homo sapiens OX=9606 GN=STX8 PE=1 SV=2	0	2	0.5	0	1	1	591.797	1182.59	1182.59	1.24	0.00073	0/0	0	0	1.07689e+06	HCD	MS2	59.1269	120	55.8817	14232	14223	200821_HELA_MGTG_iNrich_bRP_F03.raw	F1.3	146	1	FALSE	R	S	F1	trypsin	152716	396942	0.277839	0.722161	MGTG	1ST	15	140	0	FALSE	9	162244	NA	NA	NA
High	[R].TkTEISEMNR.[N]	HCD	2.64	5.6e-05	0.00022	0.85	0.72	1	Sequest HT (2)	2	627.315	0.12	55.8881	14235	14235	P05787	NA	TKTEISEMNR	10	2	55.888	13722	10	K2(Acetyl:2H(3))	Acetyl:2H(3)@K	27	QE	0.327105	FALSE	Sequest HT	Sequest HT (A2)	A	2	Unambiguous	1	P05787	Keratin, type II cytoskeletal 8 OS=Homo sapiens OX=9606 GN=KRT8 PE=1 SV=7	P05787	Keratin, type II cytoskeletal 8 OS=Homo sapiens OX=9606 GN=KRT8 PE=1 SV=7	0	2	0.7235	0	1	1	627.315	1253.62	1253.62	0.12	7e-05	0/0	0	0	3574631	HCD	MS2	52.4963	25.357	55.8881	14235	14223	200821_HELA_MGTG_iNrich_bRP_F03.raw	F1.3	122	1	FALSE	R	T	F1	trypsin	369936	1.1016e+06	0.251395	0.748605	MGTG	1ST	15	140	0	FALSE	2	388328	NA	NA	NA
High	[R].IRITLTSR.[N]	HCD	2	0.002	0.021	0.218	0.33	1	Sequest HT (2)	2	480.303	-0.32	55.8958	14238	14238	P60866	NA	IRITLTSR	8	2	55.896	13723	8		NA	27	QE	0.327166	FALSE	Sequest HT	Sequest HT (A2)	A	2	Unambiguous	1	P60866	40S ribosomal protein S20 OS=Homo sapiens OX=9606 GN=RPS20 PE=1 SV=1	P60866	40S ribosomal protein S20 OS=Homo sapiens OX=9606 GN=RPS20 PE=1 SV=1	1	2	0.325	0	1	1	480.303	959.599	959.6	-0.32	-0.00015	0/0	0	0	2809310	HCD	MS2	28.3396	44.322	55.8958	14238	14236	200821_HELA_MGTG_iNrich_bRP_F03.raw	F1.3	56	1	FALSE	R	I	F1	trypsin	81302.6	379659	0.176376	0.823624	MGTG	1ST	15	140	0	FALSE	NA	225014	NA	NA	NA
High	[R].gASQAGMTGYGRPR.[Q]	HCD	1.58	0.00072	0.0068	0.35	0.34	1	Sequest HT (2)	2	727.356	0.5	55.8992	14240	14240	Q01995	Acetyl:2H(3	GASQAGMTGYGRPR	14	2	55.899	13724	14	N-Term(Acetyl:2H(3))	Acetyl:2H(3)@Any N-term	27	QE	0.327194	FALSE	Sequest HT	Sequest HT (A2)	A	2	Unambiguous	1	Q01995	Transgelin OS=Homo sapiens OX=9606 GN=TAGLN PE=1 SV=4	Q01995	Transgelin OS=Homo sapiens OX=9606 GN=TAGLN PE=1 SV=4	0	2	0.3418	0	1	1	727.356	1453.71	1453.7	0.5	0.00037	0/0	0	0	1.62252e+06	HCD	MS2	56.9155	20.104	55.8992	14240	14236	200821_HELA_MGTG_iNrich_bRP_F03.raw	F1.3	127	1	FALSE	R	G	F1	trypsin	257337	384334	0.401041	0.598959	MGTG	1ST	15	140	0	FALSE	0	220256	NA	NA	NA
High	[R].eDGNEEDkENQGDETQGQQPPQRR.[Y]	HCD	2.36	1.1e-05	1.6e-05	1.3	0.78	1	Sequest HT (2)	3	957.754	0.69	55.9163	14248	14248	P67809	Acetyl	EDGNEEDKENQGDETQGQQPPQRR	24	3	55.916	13725	24	N-Term(Acetyl);K8(Acetyl:2H(3))	Acetyl@Any N-term;Acetyl:2H(3)@K	27	QE	0.32733	FALSE	Sequest HT	Sequest HT (A2)	A	2	Unambiguous	1	P67809	Y-box-binding protein 1 OS=Homo sapiens OX=9606 GN=YBX1 PE=1 SV=3	P67809	Y-box-binding protein 1 OS=Homo sapiens OX=9606 GN=YBX1 PE=1 SV=3	1	3	0.7839	0	1	1	957.754	2871.25	2871.25	0.69	0.00066	0/0	0	0	1.2248e+06	HCD	MS2	18.6356	120	55.9163	14248	14236	200821_HELA_MGTG_iNrich_bRP_F03.raw	F1.3	40	1	FALSE	R	E	F1	trypsin	0	301682	0	1	MGTG	1ST	15	140	0	FALSE	0;8	45109.6	NA	NA	NA
High	[R].LSTAScPTPkVQSR.[C]	HCD	2.98	1.8e-05	6e-05	1.08	0.66	1	Sequest HT (2)	2	788.913	0.3	55.9254	14251	14251	Q9NQX3	NA	LSTASCPTPKVQSR	14	2	55.925	13726	14	C6(Carbamidomethyl);K10(Acetyl:2H(3))	Carbamidomethyl@C;Acetyl:2H(3)@K	27	QE	0.327403	FALSE	Sequest HT	Sequest HT (A2)	A	2	Unambiguous	1	Q9NQX3	Gephyrin OS=Homo sapiens OX=9606 GN=GPHN PE=1 SV=1	Q9NQX3	Gephyrin OS=Homo sapiens OX=9606 GN=GPHN PE=1 SV=1	0	2	0.6577	0	1	1	788.913	1576.82	1576.82	0.3	0.00023	0/0	0	0	677644	HCD	MS2	68.8079	120	55.9254	14251	14249	200821_HELA_MGTG_iNrich_bRP_F03.raw	F1.3	180	1	FALSE	R	L	F1	trypsin	3290.1	389343	0.00837958	0.99162	MGTG	1ST	15	140	0	FALSE	6;10	155605	NA	NA	NA
High	[R].kNQSSEDILR.[D]	HCD	2.74	6.8e-05	0.00025	0.822	0.62	1	Sequest HT (2)	2	617.827	-0.37	55.9577	14265	14265	Q13625	NA	KNQSSEDILR	10	2	55.958	13727	10	K1(Acetyl:2H(3))	Acetyl:2H(3)@K	27	QE	0.327662	FALSE	Sequest HT	Sequest HT (A2)	A	2	Unambiguous	1	Q13625	Apoptosis-stimulating of p53 protein 2 OS=Homo sapiens OX=9606 GN=TP53BP2 PE=1 SV=2	Q13625	Apoptosis-stimulating of p53 protein 2 OS=Homo sapiens OX=9606 GN=TP53BP2 PE=1 SV=2	0	2	0.6241	0	1	1	617.827	1234.65	1234.65	-0.37	-0.00023	0/0	0	0	3666281	HCD	MS2	42.0321	16.755	55.9577	14265	14262	200821_HELA_MGTG_iNrich_bRP_F03.raw	F1.3	161	1	FALSE	R	K	F1	trypsin	174223	1.04514e+06	0.14288	0.85712	MGTG	1ST	15	140	0	FALSE	1	249368	NA	NA	NA
High	[R].IALkkQR.[T]	HCD	2.08	0.0021	0.022	0.212	0.37	1	Sequest HT (2)	2	473.82	0.91	55.9589	14266	14266	P62753	NA	IALKKQR	7	2	55.959	13728	7	K4(Acetyl:2H(3));K5(Acetyl:2H(3))	Acetyl:2H(3)@K;Acetyl:2H(3)@K	27	QE	0.327671	FALSE	Sequest HT	Sequest HT (A2)	A	2	Unambiguous	1	P62753	40S ribosomal protein S6 OS=Homo sapiens OX=9606 GN=RPS6 PE=1 SV=1	P62753	40S ribosomal protein S6 OS=Homo sapiens OX=9606 GN=RPS6 PE=1 SV=1	0	2	0.3654	0	1	1	473.82	946.632	946.631	0.91	0.00043	0/0	0	0	3.60227e+06	HCD	MS2	51.071	15.195	55.9589	14266	14262	200821_HELA_MGTG_iNrich_bRP_F03.raw	F1.3	11	1	FALSE	R	I	F1	trypsin	293917	1.50918e+06	0.163007	0.836993	MGTG	1ST	15	140	0	FALSE	4;5	299901	NA	NA	NA
High	[R].NIkkGAVPR.[S]	HCD	2.14	0.00045	0.0042	0.407	0.67	1	Sequest HT (2)	2	536.841	0.38	55.974	14273	14273	Q9UBN7	NA	NIKKGAVPR	9	2	55.974	13729	9	K3(Acetyl:2H(3));K4(Acetyl:2H(3))	Acetyl:2H(3)@K;Acetyl:2H(3)@K	27	QE	0.327792	FALSE	Sequest HT	Sequest HT (A2)	A	2	Unambiguous	1	Q9UBN7	Histone deacetylase 6 OS=Homo sapiens OX=9606 GN=HDAC6 PE=1 SV=2	Q9UBN7	Histone deacetylase 6 OS=Homo sapiens OX=9606 GN=HDAC6 PE=1 SV=2	0	2	0.6682	0	1	1	536.841	1072.67	1072.67	0.38	0.0002	0/0	0	0	2.16653e+06	HCD	MS2	45.4825	42.177	55.974	14273	14262	200821_HELA_MGTG_iNrich_bRP_F03.raw	F1.3	57	1	FALSE	R	N	F1	trypsin	164534	1.23777e+06	0.117331	0.882669	MGTG	1ST	15	140	0	FALSE	3;4	268595	NA	NA	NA
High	[R].aGGPGLER.[AG]	HCD	2.54	0.0003	0.0021	0.494	0.47	1	Sequest HT (2)	2	401.218	-0.52	55.9817	14276	14276	P21333; O75369	Acetyl:2H(3	AGGPGLER	8	2	55.982	13730	8	N-Term(Acetyl:2H(3))	Acetyl:2H(3)@Any N-term	27	QE	0.327854	FALSE	Sequest HT	Sequest HT (A2)	A	2	Unambiguous	2	P21333; O75369	Filamin-A OS=Homo sapiens OX=9606 GN=FLNA PE=1 SV=4;Filamin-B OS=Homo sapiens OX=9606 GN=FLNB PE=1 SV=2	P21333; O75369	Filamin-A OS=Homo sapiens OX=9606 GN=FLNA PE=1 SV=4; Filamin-B OS=Homo sapiens OX=9606 GN=FLNB PE=1 SV=2	0	2	0.4685	0	1	1	401.218	801.429	801.429	-0.52	-0.00021	0/0	0	0	2652117	HCD	MS2	9.97955	33.056	55.9817	14276	14275	200821_HELA_MGTG_iNrich_bRP_F03.raw	F1.3	190	2	FALSE	R	A	F1	trypsin	2.53422e+06	4.73663e+06	0.348545	0.651455	MGTG	1ST	15	140	0	FALSE	0	1734480	NA	NA	NA
High	[R].EEYEGPNkkPR.[F]	HCD	2.72	0.00016	0.00072	0.646	0.8	1	Sequest HT (2)	2	718.866	-2.47	55.988	14281	14281	P23246	NA	EEYEGPNKKPR	11	2	55.988	13731	11	K8(Acetyl:2H(3));K9(Acetyl:2H(3))	Acetyl:2H(3)@K;Acetyl:2H(3)@K	27	QE	0.327904	FALSE	Sequest HT	Sequest HT (A2)	A	2	Unambiguous	1	P23246	Splicing factor, proline- and glutamine-rich OS=Homo sapiens OX=9606 GN=SFPQ PE=1 SV=2	P23246	Splicing factor, proline- and glutamine-rich OS=Homo sapiens OX=9606 GN=SFPQ PE=1 SV=2	0	2	0.7978	0	1	1	718.866	1436.73	1436.73	-2.47	-0.00177	0/0	0	0	4.11801e+06	HCD	MS2	19.4611	18.53	55.988	14281	14275	200821_HELA_MGTG_iNrich_bRP_F03.raw	F1.3	166	1	FALSE	R	E	F1	trypsin	316978	2.16981e+06	0.127465	0.872535	MGTG	1ST	15	140	0	FALSE	8;9	556295	NA	NA	NA
High	[R].ADIDkkYR.[C]	HCD	2.11	0.0022	0.024	0.202	0.33	1	Sequest HT (2)	2	549.807	0.26	55.9938	14284	14284	P11279	NA	ADIDKKYR	8	2	55.994	13732	8	K5(Acetyl:2H(3));K6(Acetyl:2H(3))	Acetyl:2H(3)@K;Acetyl:2H(3)@K	27	QE	0.32795	FALSE	Sequest HT	Sequest HT (A2)	A	2	Unambiguous	1	P11279	Lysosome-associated membrane glycoprotein 1 OS=Homo sapiens OX=9606 GN=LAMP1 PE=1 SV=3	P11279	Lysosome-associated membrane glycoprotein 1 OS=Homo sapiens OX=9606 GN=LAMP1 PE=1 SV=3	0	2	0.3318	0	1	1	549.807	1098.61	1098.61	0.26	0.00015	0/0	0	0	1.15488e+06	HCD	MS2	56.9217	83.715	55.9938	14284	14275	200821_HELA_MGTG_iNrich_bRP_F03.raw	F1.3	145	1	FALSE	R	A	F1	trypsin	49042	472785	0.0939813	0.906019	MGTG	1ST	15	140	0	FALSE	5;6	159992	NA	NA	NA
High	[R].QSEQVEkNkINNR.[I]	HCD	4.55	1.8e-05	4.4e-05	1.13	0.66	1	Sequest HT (2)	2	838.946	0.97	56.0223	14298	14298	P09497	NA	QSEQVEKNKINNR	13	2	56.022	13733	13	K7(Acetyl:2H(3));K9(Acetyl:2H(3))	Acetyl:2H(3)@K;Acetyl:2H(3)@K	27	QE	0.328178	FALSE	Sequest HT	Sequest HT (A2)	A	2	Unambiguous	1	P09497	Clathrin light chain B OS=Homo sapiens OX=9606 GN=CLTB PE=1 SV=1	P09497	Clathrin light chain B OS=Homo sapiens OX=9606 GN=CLTB PE=1 SV=1	0	2	0.6593	0	1	1	838.946	1676.88	1676.88	0.97	0.00081	0/0	0	0	2.08601e+06	HCD	MS2	0	96.725	56.0223	14298	14288	200821_HELA_MGTG_iNrich_bRP_F03.raw	F1.3	202	1	FALSE	R	Q	F1	trypsin	123125	794782	0.134137	0.865863	MGTG	1ST	15	140	0	FALSE	7;9	180088	NA	NA	NA
High	[R].STITSREIQTAVR.[L]	HCD	3.01	0.00056	0.0052	0.382	0.4	1	Sequest HT (2)	3	487.938	-1.02	56.0657	14321	14321	Q16778; Q5QNW6; Q99879; P33778; P58876; Q93079; O60814; Q99880; P62807; P57053; P06899; P23527; Q99877	NA	STITSREIQTAVR	13	3	56.066	13734	13		NA	27	QE	0.328526	FALSE	Sequest HT	Sequest HT (A2)	A	2	Unambiguous	13	O60814	Histone H2B type 1-K OS=Homo sapiens OX=9606 GN=H2BC12 PE=1 SV=3	Q16778; Q5QNW6; Q99879; P33778; P58876; Q93079; O60814; Q99880; P62807; P57053; P06899; P23527; Q99877	Histone H2B type 2-E OS=Homo sapiens OX=9606 GN=H2BC21 PE=1 SV=3; Histone H2B type 2-F OS=Homo sapiens OX=9606 GN=H2BC18 PE=1 SV=3; Histone H2B type 1-M OS=Homo sapiens OX=9606 GN=H2BC14 PE=1 SV=3; Histone H2B type 1-B OS=Homo sapiens OX=9606 GN=H2BC3 PE=1 SV=2; Histone H2B type 1-D OS=Homo sapiens OX=9606 GN=H2BC5 PE=1 SV=2; Histone H2B type 1-H OS=Homo sapiens OX=9606 GN=H2BC9 PE=1 SV=3; Histone H2B type 1-K OS=Homo sapiens OX=9606 GN=H2BC12 PE=1 SV=3; Histone H2B type 1-L OS=Homo sapiens OX=9606 GN=H2BC13 PE=1 SV=3; Histone H2B type 1-C/E/F/G/I OS=Homo sapiens OX=9606 GN=H2BC10 PE=1 SV=4; Histone H2B type F-S OS=Homo sapiens OX=9606 GN=H2BC12L PE=1 SV=2; Histone H2B type 1-J OS=Homo sapiens OX=9606 GN=H2BC11 PE=1 SV=3; Histone H2B type 1-O OS=Homo sapiens OX=9606 GN=H2BC17 PE=1 SV=3; Histone H2B type 1-N OS=Homo sapiens OX=9606 GN=H2BC15 PE=1 SV=3	1	3	0.402	0	1	1	487.938	1461.8	1461.8	-1.02	-0.0005	0/0	0	0	5766060	HCD	MS2	38.2569	10.842	56.0657	14321	14314	200821_HELA_MGTG_iNrich_bRP_F03.raw	F1.3	184	1	FALSE	R	S	F1	trypsin	812731	6067116	0.118132	0.881868	MGTG	1ST	15	140	0	FALSE	NA	2155709	NA	NA	NA
High	[R].STITSREIQTAVR.[L]	HCD	2.88	1.8e-05	4.4e-05	1.13	0.31	1	Sequest HT (2)	2	731.404	-1.28	56.0889	14332	14332	Q16778; Q5QNW6; Q99879; P33778; P58876; Q93079; O60814; Q99880; P62807; P57053; P06899; P23527; Q99877	NA	STITSREIQTAVR	13	2	56.089	13735	13		NA	27	QE	0.328711	FALSE	Sequest HT	Sequest HT (A2)	A	2	Unambiguous	13	O60814	Histone H2B type 1-K OS=Homo sapiens OX=9606 GN=H2BC12 PE=1 SV=3	Q16778; Q5QNW6; Q99879; P33778; P58876; Q93079; O60814; Q99880; P62807; P57053; P06899; P23527; Q99877	Histone H2B type 2-E OS=Homo sapiens OX=9606 GN=H2BC21 PE=1 SV=3; Histone H2B type 2-F OS=Homo sapiens OX=9606 GN=H2BC18 PE=1 SV=3; Histone H2B type 1-M OS=Homo sapiens OX=9606 GN=H2BC14 PE=1 SV=3; Histone H2B type 1-B OS=Homo sapiens OX=9606 GN=H2BC3 PE=1 SV=2; Histone H2B type 1-D OS=Homo sapiens OX=9606 GN=H2BC5 PE=1 SV=2; Histone H2B type 1-H OS=Homo sapiens OX=9606 GN=H2BC9 PE=1 SV=3; Histone H2B type 1-K OS=Homo sapiens OX=9606 GN=H2BC12 PE=1 SV=3; Histone H2B type 1-L OS=Homo sapiens OX=9606 GN=H2BC13 PE=1 SV=3; Histone H2B type 1-C/E/F/G/I OS=Homo sapiens OX=9606 GN=H2BC10 PE=1 SV=4; Histone H2B type F-S OS=Homo sapiens OX=9606 GN=H2BC12L PE=1 SV=2; Histone H2B type 1-J OS=Homo sapiens OX=9606 GN=H2BC11 PE=1 SV=3; Histone H2B type 1-O OS=Homo sapiens OX=9606 GN=H2BC17 PE=1 SV=3; Histone H2B type 1-N OS=Homo sapiens OX=9606 GN=H2BC15 PE=1 SV=3	1	2	0.3125	0	1	1	731.404	1461.8	1461.8	-1.28	-0.00093	0/0	0	0	2.95944e+06	HCD	MS2	26.7088	78.871	56.0889	14332	14327	200821_HELA_MGTG_iNrich_bRP_F03.raw	F1.3	188	1	FALSE	R	S	F1	trypsin	154466	376801	0.29075	0.70925	MGTG	1ST	15	140	0	FALSE	NA	255296	NA	NA	NA
High	[R].kTPVASDQR.[R]	HCD	2.53	0.00036	0.003	0.449	0.56	1	Sequest HT (2)	2	546.301	-1.46	56.0902	14333	14333	P46013	Acetyl:2H(3	KTPVASDQR	9	2	56.09	13736	9	N-Term(Acetyl:2H(3));K1(Acetyl:2H(3))	Acetyl:2H(3)@Any N-term;Acetyl:2H(3)@K	27	QE	0.328722	FALSE	Sequest HT	Sequest HT (A2)	A	2	Unambiguous	1	P46013	Proliferation marker protein Ki-67 OS=Homo sapiens OX=9606 GN=MKI67 PE=1 SV=2	P46013	Proliferation marker protein Ki-67 OS=Homo sapiens OX=9606 GN=MKI67 PE=1 SV=2	0	2	0.5573	0	1	1	546.301	1091.59	1091.6	-1.46	-0.0008	0/0	0	0	2.06335e+06	HCD	MS2	59.0909	33.273	56.0902	14333	14327	200821_HELA_MGTG_iNrich_bRP_F03.raw	F1.3	179	1	FALSE	R	K	F1	trypsin	424482	1.05657e+06	0.286609	0.713391	MGTG	1ST	15	140	0	FALSE	0;1	284374	NA	NA	NA
High	[R].mGESDDSILR.[L]	HCD	2.88	0.00011	0.0005	0.707	0.66	1	Sequest HT (2)	2	569.756	0.07	56.1007	14338	14338	P63220	NA	MGESDDSILR	10	2	56.101	13737	10	M1(Oxidation)	Oxidation@M	27	QE	0.328806	FALSE	Sequest HT	Sequest HT (A2)	A	2	Unambiguous	1	P63220	40S ribosomal protein S21 OS=Homo sapiens OX=9606 GN=RPS21 PE=1 SV=1	P63220	40S ribosomal protein S21 OS=Homo sapiens OX=9606 GN=RPS21 PE=1 SV=1	0	2	0.6597	0	1	1	569.756	1138.5	1138.5	0.07	4e-05	0/0	0	0	2.70168e+06	HCD	MS2	0	94.401	56.1007	14338	14327	200821_HELA_MGTG_iNrich_bRP_F03.raw	F1.3	51	1	FALSE	R	M	F1	trypsin	138532	540824	0.203917	0.796083	MGTG	1ST	15	140	0	FALSE	1	133561	NA	NA	NA
High	[R].EAEANRRPLPELVR.[A]	HCD	2.16	0.00044	0.004	0.412	0.21	1	Sequest HT (2)	4	413.233	0.31	56.1097	14342	14342	Q92995	NA	EAEANRRPLPELVR	14	4	56.11	13738	14		NA	27	QE	0.328878	FALSE	Sequest HT	Sequest HT (A2)	A	2	Unambiguous	1	Q92995	Ubiquitin carboxyl-terminal hydrolase 13 OS=Homo sapiens OX=9606 GN=USP13 PE=1 SV=2	Q92995	Ubiquitin carboxyl-terminal hydrolase 13 OS=Homo sapiens OX=9606 GN=USP13 PE=1 SV=2	1	4	0.2083	0	1	1	413.233	1649.91	1649.91	0.31	0.00013	0/0	0	0	2377346	HCD	MS2	29.7885	26.012	56.1097	14342	14340	200821_HELA_MGTG_iNrich_bRP_F03.raw	F1.3	160	1	FALSE	R	E	F1	trypsin	27349.4	1.2425e+06	0.0215376	0.978462	MGTG	1ST	15	140	0	FALSE	NA	361273	NA	NA	NA
High	[R].EAEANRRPLPELVR.[A]	HCD	2.59	0.0018	0.019	0.229	0.4	1	Sequest HT (2)	3	550.641	0.47	56.1147	14346	14346	Q92995	NA	EAEANRRPLPELVR	14	3	56.115	13739	14		NA	27	QE	0.328918	FALSE	Sequest HT	Sequest HT (A2)	A	2	Unambiguous	1	Q92995	Ubiquitin carboxyl-terminal hydrolase 13 OS=Homo sapiens OX=9606 GN=USP13 PE=1 SV=2	Q92995	Ubiquitin carboxyl-terminal hydrolase 13 OS=Homo sapiens OX=9606 GN=USP13 PE=1 SV=2	1	3	0.3977	0	1	1	550.641	1649.91	1649.91	0.47	0.00026	0/0	0	0	2.15459e+06	HCD	MS2	28.0279	29.816	56.1147	14346	14340	200821_HELA_MGTG_iNrich_bRP_F03.raw	F1.3	160	1	FALSE	R	E	F1	trypsin	177779	396824	0.309395	0.690605	MGTG	1ST	15	140	0	FALSE	NA	174032	NA	NA	NA
High	[R].ekQLQER.[R]	HCD	2.03	0.0097	0.13	0.005	0.26	1	Sequest HT (2)	2	479.264	1.13	56.116	14347	14347	Q3KQU3	Glu->pyro-Glu	EKQLQER	7	2	56.116	13740	7	N-Term(Glu->pyro-Glu);K2(Acetyl:2H(3))	Glu->pyro-Glu@E^Any N-term;Acetyl:2H(3)@K	27	QE	0.328928	FALSE	Sequest HT	Sequest HT (A2)	A	2	Unambiguous	1	Q3KQU3	MAP7 domain-containing protein 1 OS=Homo sapiens OX=9606 GN=MAP7D1 PE=1 SV=1	Q3KQU3	MAP7 domain-containing protein 1 OS=Homo sapiens OX=9606 GN=MAP7D1 PE=1 SV=1	0	2	0.2562	0	1	1	479.264	957.52	957.519	1.13	0.00054	0/0	0	0	3.148e+06	HCD	MS2	49.5659	37.228	56.116	14347	14340	200821_HELA_MGTG_iNrich_bRP_F03.raw	F1.3	158	1	FALSE	R	E	F1	trypsin	624449	1.10531e+06	0.361003	0.638997	MGTG	1ST	15	140	0	FALSE	0;2	413434	NA	NA	NA
High	[R].LLGPANSGVAR.[T]	HCD	2.81	7.6e-05	0.00034	0.772	0.54	1	Sequest HT (2)	2	527.804	0.8	56.1203	14349	14349	Q9Y5B8	NA	LLGPANSGVAR	11	2	56.12	13741	11		NA	27	QE	0.328962	FALSE	Sequest HT	Sequest HT (A2)	A	2	Unambiguous	1	Q9Y5B8	Nucleoside diphosphate kinase 7 OS=Homo sapiens OX=9606 GN=NME7 PE=1 SV=1	Q9Y5B8	Nucleoside diphosphate kinase 7 OS=Homo sapiens OX=9606 GN=NME7 PE=1 SV=1	0	2	0.5445	0	1	1	527.804	1054.6	1054.6	0.8	0.00042	0/0	0	0	2185601	HCD	MS2	23.5106	110.765	56.1203	14349	14340	200821_HELA_MGTG_iNrich_bRP_F03.raw	F1.3	82	1	FALSE	R	L	F1	trypsin	66776.4	665502	0.09119	0.90881	MGTG	1ST	15	140	0	FALSE	NA	157444	NA	NA	NA
High	[R].eGAQVPTGR.[E]	HCD	1.89	0.001	0.0093	0.314	0.5	1	Sequest HT (2)	1	959.496	-2.82	56.1251	14351	14351	Q14676	Acetyl:2H(3	EGAQVPTGR	9	1	56.125	13742	9	N-Term(Acetyl:2H(3))	Acetyl:2H(3)@Any N-term	27	QE	0.329001	FALSE	Sequest HT	Sequest HT (A2)	A	2	Unambiguous	1	Q14676	Mediator of DNA damage checkpoint protein 1 OS=Homo sapiens OX=9606 GN=MDC1 PE=1 SV=3	Q14676	Mediator of DNA damage checkpoint protein 1 OS=Homo sapiens OX=9606 GN=MDC1 PE=1 SV=3	0	1	0.4974	0	1	1	959.496	959.496	959.498	-2.82	-0.0027	0/0	0	0	1.48089e+06	HCD	MS2	29.1342	120	56.1251	14351	14340	200821_HELA_MGTG_iNrich_bRP_F03.raw	F1.3	178	1	FALSE	R	E	F1	trypsin	82168.4	11174.5	0.880285	0.119715	MGTG	1ST	15	140	0	FALSE	0	28084.4	NA	NA	NA
High	[R].DTASLSTTPSESPR.[A]	HCD	3.08	1.1e-05	2.2e-05	1.24	0.76	1	Sequest HT (2)	2	724.846	-1.27	56.1331	14354	14354	Q9NQX3	NA	DTASLSTTPSESPR	14	2	56.133	13743	14		NA	27	QE	0.329065	FALSE	Sequest HT	Sequest HT (A2)	A	2	Unambiguous	1	Q9NQX3	Gephyrin OS=Homo sapiens OX=9606 GN=GPHN PE=1 SV=1	Q9NQX3	Gephyrin OS=Homo sapiens OX=9606 GN=GPHN PE=1 SV=1	0	2	0.763	0	1	1	724.846	1448.68	1448.69	-1.27	-0.00092	0/0	0	0	8668369	HCD	MS2	1.99383	13.299	56.1331	14354	14353	200821_HELA_MGTG_iNrich_bRP_F03.raw	F1.3	104	1	FALSE	R	D	F1	trypsin	651397	3.39641e+06	0.160926	0.839074	MGTG	1ST	15	140	0	FALSE	NA	935984	NA	NA	NA
High	[R].eAEYAEAR.[K]	HCD	1.72	0.0029	0.034	0.166	0.57	1	Sequest HT (2)	1	920.409	-1.97	56.1405	14358	14358	Q7Z422	Glu->pyro-Glu	EAEYAEAR	8	1	56.141	13744	8	N-Term(Glu->pyro-Glu)	Glu->pyro-Glu@E^Any N-term	27	QE	0.329124	FALSE	Sequest HT	Sequest HT (A2)	A	2	Unambiguous	1	Q7Z422	SUZ domain-containing protein 1 OS=Homo sapiens OX=9606 GN=SZRD1 PE=1 SV=1	Q7Z422	SUZ domain-containing protein 1 OS=Homo sapiens OX=9606 GN=SZRD1 PE=1 SV=1	0	1	0.5698	0	1	1	920.409	920.409	920.411	-1.97	-0.00181	0/0	0	0	1.76299e+06	HCD	MS2	0	101.112	56.1405	14358	14353	200821_HELA_MGTG_iNrich_bRP_F03.raw	F1.3	61	1	FALSE	R	E	F1	trypsin	48998.6	99283.4	0.330442	0.669558	MGTG	1ST	15	140	0	FALSE	0	48657.1	NA	NA	NA
High	[R].IREIELkNR.[H]	HCD	3.63	0.0003	0.002	0.501	0.54	1	Sequest HT (2)	3	405.913	-0.87	56.1634	14369	14369	Q13242	NA	IREIELKNR	9	3	56.163	13745	9	K7(Acetyl:2H(3))	Acetyl:2H(3)@K	27	QE	0.329307	FALSE	Sequest HT	Sequest HT (A2)	A	2	Unambiguous	1	Q13242	Serine/arginine-rich splicing factor 9 OS=Homo sapiens OX=9606 GN=SRSF9 PE=1 SV=1	Q13242	Serine/arginine-rich splicing factor 9 OS=Homo sapiens OX=9606 GN=SRSF9 PE=1 SV=1	1	3	0.5399	0	1	1	405.913	1215.72	1215.72	-0.87	-0.00035	0/0	0	0	3903372	HCD	MS2	5.64764	19.076	56.1634	14369	14366	200821_HELA_MGTG_iNrich_bRP_F03.raw	F1.3	72	1	FALSE	R	I	F1	trypsin	2.73866e+06	4.64963e+06	0.370676	0.629324	MGTG	1ST	15	140	0	FALSE	7	1611522	NA	NA	NA
High	[R].qEQIAkR.[R]	HCD	2.09	0.00023	0.0013	0.554	0.48	1	Sequest HT (2)	1	962.553	-0.5	56.1654	14370	14370	P62753	Acetyl:2H(3	QEQIAKR	7	1	56.165	13746	7	N-Term(Acetyl:2H(3));K6(Acetyl:2H(3))	Acetyl:2H(3)@Any N-term;Acetyl:2H(3)@K	27	QE	0.329323	FALSE	Sequest HT	Sequest HT (A2)	A	2	Unambiguous	1	P62753	40S ribosomal protein S6 OS=Homo sapiens OX=9606 GN=RPS6 PE=1 SV=1	P62753	40S ribosomal protein S6 OS=Homo sapiens OX=9606 GN=RPS6 PE=1 SV=1	0	1	0.4833	0	1	1	962.553	962.553	962.554	-0.5	-0.00048	0/0	0	0	3.3606e+06	HCD	MS2	0	83.185	56.1654	14370	14366	200821_HELA_MGTG_iNrich_bRP_F03.raw	F1.3	148	1	FALSE	R	Q	F1	trypsin	171844	131930	0.565696	0.434304	MGTG	1ST	15	140	0	FALSE	0;6	105139	NA	NA	NA
High	[R].kVDTAAQTNSR.[L]	HCD	2.62	3.3e-05	9.2e-05	1	0.6	1	Sequest HT (2)	2	640.839	-0.32	56.1722	14373	14373	P35568	Acetyl:2H(3	KVDTAAQTNSR	11	2	56.172	13747	11	N-Term(Acetyl:2H(3));K1(Acetyl:2H(3))	Acetyl:2H(3)@Any N-term;Acetyl:2H(3)@K	27	QE	0.329378	FALSE	Sequest HT	Sequest HT (A2)	A	2	Unambiguous	1	P35568	Insulin receptor substrate 1 OS=Homo sapiens OX=9606 GN=IRS1 PE=1 SV=1	P35568	Insulin receptor substrate 1 OS=Homo sapiens OX=9606 GN=IRS1 PE=1 SV=1	0	2	0.6031	0	1	1	640.839	1280.67	1280.67	-0.32	-0.00021	0/0	0	0	1.33952e+06	HCD	MS2	26.7946	116.21	56.1722	14373	14366	200821_HELA_MGTG_iNrich_bRP_F03.raw	F1.3	162	1	FALSE	R	K	F1	trypsin	408678	381902	0.516934	0.483066	MGTG	1ST	15	140	0	FALSE	0;1	293536	NA	NA	NA
High	[R].IREIELkNR.[H]	HCD	2.31	0.0003	0.0022	0.488	0.49	1	Sequest HT (2)	2	608.365	-0.83	56.1951	14383	14383	Q13242	NA	IREIELKNR	9	2	56.195	13748	9	K7(Acetyl:2H(3))	Acetyl:2H(3)@K	27	QE	0.329561	FALSE	Sequest HT	Sequest HT (A2)	A	2	Unambiguous	1	Q13242	Serine/arginine-rich splicing factor 9 OS=Homo sapiens OX=9606 GN=SRSF9 PE=1 SV=1	Q13242	Serine/arginine-rich splicing factor 9 OS=Homo sapiens OX=9606 GN=SRSF9 PE=1 SV=1	1	2	0.4935	0	1	1	608.365	1215.72	1215.72	-0.83	-0.00051	0/0	0	0	7.54134e+06	HCD	MS2	38.6094	12.779	56.1951	14383	14379	200821_HELA_MGTG_iNrich_bRP_F03.raw	F1.3	72	1	FALSE	R	I	F1	trypsin	307781	848560	0.266168	0.733832	MGTG	1ST	15	140	0	FALSE	7	330851	NA	NA	NA
High	[R].tAQVQkDAR.[I]	HCD	3.06	0.0001	0.00045	0.722	0.62	1	Sequest HT (2)	2	553.807	-0.47	56.2003	14387	14387	O75955	Acetyl:2H(3	TAQVQKDAR	9	2	56.2	13749	9	N-Term(Acetyl:2H(3));K6(Acetyl:2H(3))	Acetyl:2H(3)@Any N-term;Acetyl:2H(3)@K	27	QE	0.329602	FALSE	Sequest HT	Sequest HT (A2)	A	2	Unambiguous	1	O75955	Flotillin-1 OS=Homo sapiens OX=9606 GN=FLOT1 PE=1 SV=3	O75955	Flotillin-1 OS=Homo sapiens OX=9606 GN=FLOT1 PE=1 SV=3	0	2	0.6176	0	1	1	553.807	1106.61	1106.61	-0.47	-0.00026	0/0	0	0	2.79714e+06	HCD	MS2	29.5946	49.972	56.2003	14387	14379	200821_HELA_MGTG_iNrich_bRP_F03.raw	F1.3	137	1	FALSE	R	T	F1	trypsin	178258	1.46071e+06	0.108762	0.891238	MGTG	1ST	15	140	0	FALSE	0;6	359965	NA	NA	NA
High	[R].wDHAEGNPR.[Q]	HCD	3.13	7.6e-05	0.00029	0.799	0.72	1	Sequest HT (2)	2	563.759	0.04	56.2025	14388	14388	Q99715	Acetyl:2H(3	WDHAEGNPR	9	2	56.202	13750	9	N-Term(Acetyl:2H(3))	Acetyl:2H(3)@Any N-term	27	QE	0.32962	FALSE	Sequest HT	Sequest HT (A2)	A	2	Unambiguous	1	Q99715	Collagen alpha-1(XII) chain OS=Homo sapiens OX=9606 GN=COL12A1 PE=1 SV=2	Q99715	Collagen alpha-1(XII) chain OS=Homo sapiens OX=9606 GN=COL12A1 PE=1 SV=2	0	2	0.7188	0	1	1	563.759	1126.51	1126.51	0.04	2e-05	0/0	0	0	2411805	HCD	MS2	27.5718	100.566	56.2025	14388	14379	200821_HELA_MGTG_iNrich_bRP_F03.raw	F1.3	63	1	FALSE	R	W	F1	trypsin	195991	1.17904e+06	0.142536	0.857464	MGTG	1ST	15	140	0	FALSE	0	305252	NA	NA	NA
High	[R].IRDIDLkR.[G]	HCD	2.9	0.0011	0.0099	0.307	0.31	1	Sequest HT (2)	2	537.329	0.03	56.2038	14389	14389	Q13243	NA	IRDIDLKR	8	2	56.204	13751	8	K7(Acetyl:2H(3))	Acetyl:2H(3)@K	27	QE	0.32963	FALSE	Sequest HT	Sequest HT (A2)	A	2	Unambiguous	1	Q13243	Serine/arginine-rich splicing factor 5 OS=Homo sapiens OX=9606 GN=SRSF5 PE=1 SV=1	Q13243	Serine/arginine-rich splicing factor 5 OS=Homo sapiens OX=9606 GN=SRSF5 PE=1 SV=1	1	2	0.3138	0	1	1	537.329	1073.65	1073.65	0.03	2e-05	0/0	0	0	2.35673e+06	HCD	MS2	51.2069	24.789	56.2038	14389	14379	200821_HELA_MGTG_iNrich_bRP_F03.raw	F1.3	68	1	FALSE	R	I	F1	trypsin	479144	975132	0.329473	0.670527	MGTG	1ST	15	140	0	FALSE	7	391812	NA	NA	NA
High	[R].hYkIEDR.[G]	HCD	2.67	0.00034	0.0026	0.467	0.62	1	Sequest HT (2)	2	525.779	2.14	56.2077	14391	14391	Q9Y224	Acetyl:2H(3	HYKIEDR	7	2	56.208	13752	7	N-Term(Acetyl:2H(3));K3(Acetyl:2H(3))	Acetyl:2H(3)@Any N-term;Acetyl:2H(3)@K	27	QE	0.329662	FALSE	Sequest HT	Sequest HT (A2)	A	2	Unambiguous	1	Q9Y224	RNA transcription, translation and transport factor protein OS=Homo sapiens OX=9606 GN=RTRAF PE=1 SV=1	Q9Y224	RNA transcription, translation and transport factor protein OS=Homo sapiens OX=9606 GN=RTRAF PE=1 SV=1	0	2	0.618	0	1	1	525.779	1050.55	1050.55	2.14	0.00112	0/0	0	0	1.65534e+06	HCD	MS2	30.7415	51.648	56.2077	14391	14379	200821_HELA_MGTG_iNrich_bRP_F03.raw	F1.3	139	1	FALSE	R	H	F1	trypsin	673817	860781	0.439084	0.560916	MGTG	1ST	15	140	0	FALSE	0;3	562791	NA	NA	NA
High	[R].qLAEGTAQQR.[L]	HCD	2.46	7.6e-05	0.00031	0.789	0.34	1	Sequest HT (2)	2	573.801	0.38	56.2141	14393	14393	Q15149	Acetyl:2H(3	QLAEGTAQQR	10	2	56.214	13753	10	N-Term(Acetyl:2H(3))	Acetyl:2H(3)@Any N-term	27	QE	0.329713	FALSE	Sequest HT	Sequest HT (A2)	A	2	Unambiguous	1	Q15149	Plectin OS=Homo sapiens OX=9606 GN=PLEC PE=1 SV=3	Q15149	Plectin OS=Homo sapiens OX=9606 GN=PLEC PE=1 SV=3	0	2	0.3374	0	1	1	573.801	1146.59	1146.59	0.38	0.00022	0/0	0	0	2.60507e+06	HCD	MS2	13.3627	26.246	56.2141	14393	14392	200821_HELA_MGTG_iNrich_bRP_F03.raw	F1.3	178	1	FALSE	R	Q	F1	trypsin	838790	995776	0.457214	0.542786	MGTG	1ST	15	140	0	FALSE	0	527546	NA	NA	NA
High	[R].qEQIAkR.[R]	HCD	2.31	0.0016	0.017	0.245	0.5	1	Sequest HT (2)	2	481.78	-0.01	56.2168	14395	14395	P62753	Acetyl:2H(3	QEQIAKR	7	2	56.217	13754	7	N-Term(Acetyl:2H(3));K6(Acetyl:2H(3))	Acetyl:2H(3)@Any N-term;Acetyl:2H(3)@K	27	QE	0.329734	FALSE	Sequest HT	Sequest HT (A2)	A	2	Unambiguous	1	P62753	40S ribosomal protein S6 OS=Homo sapiens OX=9606 GN=RPS6 PE=1 SV=1	P62753	40S ribosomal protein S6 OS=Homo sapiens OX=9606 GN=RPS6 PE=1 SV=1	0	2	0.4978	0	1	1	481.78	962.554	962.554	-0.01	0	0/0	0	0	39099536	HCD	MS2	15.9388	2.025	56.2168	14395	14392	200821_HELA_MGTG_iNrich_bRP_F03.raw	F1.3	148	1	FALSE	R	Q	F1	trypsin	9.9098e+06	2.05496e+07	0.325345	0.674655	MGTG	1ST	15	140	0	FALSE	0;6	8615653	NA	NA	NA
High	[R].tAQVQkDAR.[I]	HCD	2.07	0.00029	0.0019	0.506	0.59	1	Sequest HT (2)	1	1106.61	-0.51	56.2588	14417	14417	O75955	Acetyl:2H(3	TAQVQKDAR	9	1	56.259	13755	9	N-Term(Acetyl:2H(3));K6(Acetyl:2H(3))	Acetyl:2H(3)@Any N-term;Acetyl:2H(3)@K	27	QE	0.33007	FALSE	Sequest HT	Sequest HT (A2)	A	2	Unambiguous	1	O75955	Flotillin-1 OS=Homo sapiens OX=9606 GN=FLOT1 PE=1 SV=3	O75955	Flotillin-1 OS=Homo sapiens OX=9606 GN=FLOT1 PE=1 SV=3	0	1	0.5942	0	1	1	1106.61	1106.61	1106.61	-0.51	-0.00057	0/0	0	0	3.07078e+06	HCD	MS2	0	102.931	56.2588	14417	14405	200821_HELA_MGTG_iNrich_bRP_F03.raw	F1.3	137	1	FALSE	R	T	F1	trypsin	76610.1	226755	0.252534	0.747466	MGTG	1ST	15	140	0	FALSE	0;6	165614	NA	NA	NA
High	[R].qEQIAkR.[R]	HCD	1.81	0.00038	0.0032	0.439	0.45	1	Sequest HT (2)	1	959.535	0.23	56.2747	14425	14425	P62753	Acetyl	QEQIAKR	7	1	56.275	13756	7	N-Term(Acetyl);K6(Acetyl:2H(3))	Acetyl@Any N-term;Acetyl:2H(3)@K	27	QE	0.330198	FALSE	Sequest HT	Sequest HT (A2)	A	2	Unambiguous	1	P62753	40S ribosomal protein S6 OS=Homo sapiens OX=9606 GN=RPS6 PE=1 SV=1	P62753	40S ribosomal protein S6 OS=Homo sapiens OX=9606 GN=RPS6 PE=1 SV=1	0	1	0.453	0	1	1	959.535	959.535	959.535	0.23	0.00022	0/0	0	0	2.26629e+06	HCD	MS2	20.9692	98.265	56.2747	14425	14418	200821_HELA_MGTG_iNrich_bRP_F03.raw	F1.3	164	1	FALSE	R	Q	F1	trypsin	120970	110777	0.521993	0.478007	MGTG	1ST	15	140	0	FALSE	0;6	79069.2	NA	NA	NA
High	[R].NASAVMkNQVAR.[F]	HCD	3.54	4.5e-05	0.00014	0.925	0.58	1	Sequest HT (2)	2	667.36	2.81	56.2792	14427	14427	Q13761; Q13950	NA	NASAVMKNQVAR	12	2	56.279	13757	12	K7(Acetyl:2H(3))	Acetyl:2H(3)@K	27	QE	0.330234	FALSE	Sequest HT	Sequest HT (A2)	A	2	Unambiguous	2	Q13761; Q13950	Runt-related transcription factor 3 OS=Homo sapiens OX=9606 GN=RUNX3 PE=1 SV=2;Runt-related transcription factor 2 OS=Homo sapiens OX=9606 GN=RUNX2 PE=1 SV=2	Q13761; Q13950	Runt-related transcription factor 3 OS=Homo sapiens OX=9606 GN=RUNX3 PE=1 SV=2; Runt-related transcription factor 2 OS=Homo sapiens OX=9606 GN=RUNX2 PE=1 SV=2	0	2	0.5763	0	1	1	667.36	1333.71	1333.71	2.81	0.00187	0/0	0	0	1783216	HCD	MS2	42.7854	108.053	56.2792	14427	14418	200821_HELA_MGTG_iNrich_bRP_F03.raw	F1.3	186	2	FALSE	R	N	F1	trypsin	236377	798348	0.228444	0.771556	MGTG	1ST	15	140	0	FALSE	7	185210	NA	NA	NA
High	[R].TGPPPISPSkR.[K]	HCD	2.19	0.00041	0.0036	0.424	0.51	1	Sequest HT (2)	2	591.34	0.99	56.2805	14428	14428	Q14135	NA	TGPPPISPSKR	11	2	56.281	13758	11	K10(Acetyl:2H(3))	Acetyl:2H(3)@K	27	QE	0.330244	FALSE	Sequest HT	Sequest HT (A2)	A	2	Unambiguous	1	Q14135	Transcription cofactor vestigial-like protein 4 OS=Homo sapiens OX=9606 GN=VGLL4 PE=1 SV=4	Q14135	Transcription cofactor vestigial-like protein 4 OS=Homo sapiens OX=9606 GN=VGLL4 PE=1 SV=4	0	2	0.5114	0	1	1	591.34	1181.67	1181.67	0.99	0.00059	0/0	0	0	1286270	HCD	MS2	75.2613	32.366	56.2805	14428	14418	200821_HELA_MGTG_iNrich_bRP_F03.raw	F1.3	115	1	FALSE	R	T	F1	trypsin	344972	1.29982e+06	0.209736	0.790264	MGTG	1ST	15	140	0	FALSE	10	339766	202.138	23685.8	0.0697121
High	[R].GkGGkGLGkGGAkR.[H]	HCD	3.97	1.1e-05	1.9e-05	1.27	0.58	1	Sequest HT (2)	2	725.95	3.33	56.3302	14452	14452	P62805	NA	GKGGKGLGKGGAKR	14	2	56.33	13759	14	K2(Acetyl:2H(3));K5(Acetyl:2H(3));K9(Acetyl:2H(3));K13(Acetyl:2H(3))	Acetyl:2H(3)@K;Acetyl:2H(3)@K;Acetyl:2H(3)@K;Acetyl:2H(3)@K	27	QE	0.330642	FALSE	Sequest HT	Sequest HT (A2)	A	2	Unambiguous	1	P62805	Histone H4 OS=Homo sapiens OX=9606 GN=H4C16 PE=1 SV=2	P62805	Histone H4 OS=Homo sapiens OX=9606 GN=H4C16 PE=1 SV=2	0	2	0.5819	0	1	1	725.95	1450.89	1450.89	3.33	0.00242	0/0	0	0	1.68402e+06	HCD	MS2	31.3733	99.29	56.3302	14452	14444	200821_HELA_MGTG_iNrich_bRP_F03.raw	F1.3	37	1	FALSE	R	G	F1	trypsin	340415	1.09547e+06	0.237077	0.762923	MGTG	1ST	15	140	0	FALSE	2;5;9;13	202420	NA	NA	NA
High	[R].tYGEPESAGPSR.[A]	HCD	2.88	7.6e-05	0.00031	0.79	0.76	1	Sequest HT (2)	2	648.3	-0.42	56.3486	14461	14461	P50402	Acetyl:2H(3	TYGEPESAGPSR	12	2	56.349	13760	12	N-Term(Acetyl:2H(3))	Acetyl:2H(3)@Any N-term	27	QE	0.330789	FALSE	Sequest HT	Sequest HT (A2)	A	2	Unambiguous	1	P50402	Emerin OS=Homo sapiens OX=9606 GN=EMD PE=1 SV=1	P50402	Emerin OS=Homo sapiens OX=9606 GN=EMD PE=1 SV=1	0	2	0.7604	0	1	1	648.3	1295.59	1295.59	-0.42	-0.00027	0/0	0	0	4435070	HCD	MS2	35.9662	26.976	56.3486	14461	14457	200821_HELA_MGTG_iNrich_bRP_F03.raw	F1.3	82	1	FALSE	R	T	F1	trypsin	1125831	2572279	0.304434	0.695566	MGTG	1ST	15	140	0	FALSE	0	1169401	NA	NA	NA
High	[R].aQPDTLR.[R]	HCD	1.45	0.0036	0.044	0.134	0.37	1	Sequest HT (2)	1	845.456	1.1	56.3549	14465	14465	P84095	Acetyl:2H(3	AQPDTLR	7	1	56.355	13761	7	N-Term(Acetyl:2H(3))	Acetyl:2H(3)@Any N-term	27	QE	0.330839	FALSE	Sequest HT	Sequest HT (A2)	A	2	Unambiguous	1	P84095	Rho-related GTP-binding protein RhoG OS=Homo sapiens OX=9606 GN=RHOG PE=1 SV=1	P84095	Rho-related GTP-binding protein RhoG OS=Homo sapiens OX=9606 GN=RHOG PE=1 SV=1	0	1	0.3655	0	1	1	845.456	845.456	845.455	1.1	0.00093	0/0	0	0	3208961	HCD	MS2	31.0209	75.003	56.3549	14465	14457	200821_HELA_MGTG_iNrich_bRP_F03.raw	F1.3	129	1	FALSE	R	A	F1	trypsin	31782.5	186109	0.145864	0.854136	MGTG	1ST	15	140	0	FALSE	0	107356	NA	NA	NA
High	[R].qQGDLVR.[K]	HCD	2.22	0.0035	0.043	0.137	0.4	1	Sequest HT (2)	2	430.736	-0.95	56.3575	14467	14467	P41250	Acetyl:2H(3	QQGDLVR	7	2	56.358	13762	7	N-Term(Acetyl:2H(3))	Acetyl:2H(3)@Any N-term	27	QE	0.33086	FALSE	Sequest HT	Sequest HT (A2)	A	2	Unambiguous	1	P41250	Glycine--tRNA ligase OS=Homo sapiens OX=9606 GN=GARS1 PE=1 SV=3	P41250	Glycine--tRNA ligase OS=Homo sapiens OX=9606 GN=GARS1 PE=1 SV=3	0	2	0.4009	0	1	1	430.736	860.466	860.466	-0.95	-0.00041	0/0	0	0	1.95047e+06	HCD	MS2	45.409	33.096	56.3575	14467	14457	200821_HELA_MGTG_iNrich_bRP_F03.raw	F1.3	181	1	FALSE	R	Q	F1	trypsin	792172	1.55745e+06	0.337149	0.662851	MGTG	1ST	15	140	0	FALSE	0	755509	NA	NA	NA
High	[R].sGQGAFGNmcR.[G]	HCD	1.95	0.00014	0.00067	0.658	0.67	1	Sequest HT (2)	2	623.262	-0.72	56.3717	14473	14473	P36578	Acetyl:2H(3	SGQGAFGNMCR	11	2	56.372	13763	11	N-Term(Acetyl:2H(3));M9(Oxidation);C10(Carbamidomethyl)	Acetyl:2H(3)@Any N-term;Oxidation@M;Carbamidomethyl@C	27	QE	0.330974	FALSE	Sequest HT	Sequest HT (A2)	A	2	Unambiguous	1	P36578	60S ribosomal protein L4 OS=Homo sapiens OX=9606 GN=RPL4 PE=1 SV=5	P36578	60S ribosomal protein L4 OS=Homo sapiens OX=9606 GN=RPL4 PE=1 SV=5	0	2	0.6718	0	1	1	623.262	1245.52	1245.52	-0.72	-0.00045	0/0	0	0	5031414	HCD	MS2	55.915	14.205	56.3717	14473	14470	200821_HELA_MGTG_iNrich_bRP_F03.raw	F1.3	23	1	FALSE	R	S	F1	trypsin	578234	1.14589e+06	0.335378	0.664622	MGTG	1ST	15	140	0	FALSE	0;9;10	452928	NA	NA	NA
High	[R].ekESSAVPAR.[S]	HCD	2.77	0.0002	0.001	0.593	0.53	1	Sequest HT (2)	2	550.792	-0.41	56.373	14474	14474	Q4V328	Glu->pyro-Glu	EKESSAVPAR	10	2	56.373	13764	10	N-Term(Glu->pyro-Glu);K2(Acetyl:2H(3))	Glu->pyro-Glu@E^Any N-term;Acetyl:2H(3)@K	27	QE	0.330984	FALSE	Sequest HT	Sequest HT (A2)	A	2	Unambiguous	1	Q4V328	GRIP1-associated protein 1 OS=Homo sapiens OX=9606 GN=GRIPAP1 PE=1 SV=2	Q4V328	GRIP1-associated protein 1 OS=Homo sapiens OX=9606 GN=GRIPAP1 PE=1 SV=2	0	2	0.5307	0	1	1	550.792	1100.58	1100.58	-0.41	-0.00023	0/0	0	0	4241734	HCD	MS2	40.1178	13.016	56.373	14474	14470	200821_HELA_MGTG_iNrich_bRP_F03.raw	F1.3	176	1	FALSE	R	E	F1	trypsin	1.16988e+06	2.29546e+06	0.337595	0.662405	MGTG	1ST	15	140	0	FALSE	0;2	838598	NA	NA	NA
High	[R].qQGDLVR.[K]	HCD	1.37	0.0056	0.073	0.079	0.32	1	Sequest HT (2)	1	860.466	0.13	56.3956	14486	14486	P41250	Acetyl:2H(3	QQGDLVR	7	1	56.396	13765	7	N-Term(Acetyl:2H(3))	Acetyl:2H(3)@Any N-term	27	QE	0.331165	FALSE	Sequest HT	Sequest HT (A2)	A	2	Unambiguous	1	P41250	Glycine--tRNA ligase OS=Homo sapiens OX=9606 GN=GARS1 PE=1 SV=3	P41250	Glycine--tRNA ligase OS=Homo sapiens OX=9606 GN=GARS1 PE=1 SV=3	0	1	0.3212	0	1	1	860.466	860.466	860.466	0.13	0.00011	0/0	0	0	9418169	HCD	MS2	0	17.62	56.3956	14486	14483	200821_HELA_MGTG_iNrich_bRP_F03.raw	F1.3	188	1	FALSE	R	Q	F1	trypsin	213875	476294	0.309888	0.690112	MGTG	1ST	15	140	0	FALSE	0	251965	NA	NA	NA
High	[R].hQSDRYVkIkR.[N]	HCD	3.3	4.5e-05	0.00013	0.94	0.7	1	Sequest HT (2)	3	522.302	-0.09	56.4023	14491	14491	P62910	Acetyl:2H(3	HQSDRYVKIKR	11	3	56.402	13766	11	N-Term(Acetyl:2H(3));K8(Acetyl:2H(3));K10(Acetyl:2H(3))	Acetyl:2H(3)@Any N-term;Acetyl:2H(3)@K;Acetyl:2H(3)@K	27	QE	0.331218	FALSE	Sequest HT	Sequest HT (A2)	A	2	Unambiguous	1	P62910	60S ribosomal protein L32 OS=Homo sapiens OX=9606 GN=RPL32 PE=1 SV=2	P62910	60S ribosomal protein L32 OS=Homo sapiens OX=9606 GN=RPL32 PE=1 SV=2	1	3	0.703	0	1	1	522.302	1564.89	1564.89	-0.09	-5e-05	0/0	0	0	4.23051e+06	HCD	MS2	31.6628	15.779	56.4023	14491	14483	200821_HELA_MGTG_iNrich_bRP_F03.raw	F1.3	112	1	FALSE	R	H	F1	trypsin	534506	1.56417e+06	0.254688	0.745312	MGTG	1ST	15	140	0	FALSE	0;8;10	715451	NA	NA	NA
High	[-].mRPVDADEAREPR.[E]	HCD	2.74	0.00035	0.0028	0.455	0.4	1	Sequest HT (2)	3	529.598	0.28	56.4241	14502	14502	B2RBV5	Acetyl:2H(3	MRPVDADEAREPR	13	3	56.424	13767	13	N-Term(Acetyl:2H(3))	Acetyl:2H(3)@Any N-term	27	QE	0.331393	FALSE	Sequest HT	Sequest HT (A2)	A	2	Unambiguous	1	B2RBV5	Putative MORF4 family-associated protein 1-like protein UPP OS=Homo sapiens OX=9606 PE=1 SV=1	B2RBV5	Putative MORF4 family-associated protein 1-like protein UPP OS=Homo sapiens OX=9606 PE=1 SV=1	1	3	0.3978	0	1	1	529.598	1586.78	1586.78	0.28	0.00015	0/0	0	0	4.11122e+06	HCD	MS2	51.3803	12.88	56.4241	14502	14496	200821_HELA_MGTG_iNrich_bRP_F03.raw	F1.3	132	1	FALSE	NA	M	F1	trypsin	720455	1.63134e+06	0.306343	0.693657	MGTG	1ST	15	140	0	FALSE	0	593572	NA	NA	NA
High	[R].ISQLEMAR.[Q]	HCD	2.63	0.00046	0.0043	0.404	0.62	1	Sequest HT (2)	2	474.253	0.54	56.4272	14504	14504	P26038	NA	ISQLEMAR	8	2	56.427	13768	8		NA	27	QE	0.331418	FALSE	Sequest HT	Sequest HT (A2)	A	2	Unambiguous	1	P26038	Moesin OS=Homo sapiens OX=9606 GN=MSN PE=1 SV=3	P26038	Moesin OS=Homo sapiens OX=9606 GN=MSN PE=1 SV=3	0	2	0.616	0	1	1	474.253	947.498	947.498	0.54	0.00025	0/0	0	0	3.0478e+06	HCD	MS2	53.4304	18.558	56.4272	14504	14496	200821_HELA_MGTG_iNrich_bRP_F03.raw	F1.3	165	1	FALSE	R	I	F1	trypsin	529984	1.7559e+06	0.231851	0.768149	MGTG	1ST	15	140	0	FALSE	NA	367869	NA	NA	NA
High	[R].AVAVDLGNR.[K]	HCD	2.23	0.0032	0.038	0.151	0.56	1	Sequest HT (2)	2	457.756	-0.95	56.4303	14506	14506	Q8TCS8	NA	AVAVDLGNR	9	2	56.43	13769	9		NA	27	QE	0.331442	FALSE	Sequest HT	Sequest HT (A2)	A	2	Unambiguous	1	Q8TCS8	Polyribonucleotide nucleotidyltransferase 1, mitochondrial OS=Homo sapiens OX=9606 GN=PNPT1 PE=1 SV=2	Q8TCS8	Polyribonucleotide nucleotidyltransferase 1, mitochondrial OS=Homo sapiens OX=9606 GN=PNPT1 PE=1 SV=2	0	2	0.5561	0	1	1	457.756	914.505	914.505	-0.95	-0.00044	0/0	0	0	2.01897e+06	HCD	MS2	59.373	22.948	56.4303	14506	14496	200821_HELA_MGTG_iNrich_bRP_F03.raw	F1.3	119	1	FALSE	R	A	F1	trypsin	1.30371e+06	1127812	0.536171	0.463829	MGTG	1ST	15	140	0	FALSE	NA	535748	NA	NA	NA
High	[R].kDDEVQVVR.[G]	HCD	2.18	0.00019	0.00091	0.61	0.21	1	Sequest HT (2)	2	566.806	1.47	56.4412	14510	14510	P61254; Q9UNX3	NA	KDDEVQVVR	9	2	56.441	13770	9	K1(Acetyl:2H(3))	Acetyl:2H(3)@K	27	QE	0.33153	FALSE	Sequest HT	Sequest HT (A2)	A	2	Unambiguous	2	P61254; Q9UNX3	60S ribosomal protein L26 OS=Homo sapiens OX=9606 GN=RPL26 PE=1 SV=1;60S ribosomal protein L26-like 1 OS=Homo sapiens OX=9606 GN=RPL26L1 PE=1 SV=1	P61254; Q9UNX3	60S ribosomal protein L26 OS=Homo sapiens OX=9606 GN=RPL26 PE=1 SV=1; 60S ribosomal protein L26-like 1 OS=Homo sapiens OX=9606 GN=RPL26L1 PE=1 SV=1	0	2	0.2064	0	1	1	566.806	1132.61	1132.6	1.47	0.00083	0/0	0	0	284230	HCD	MS2	76.6256	120	56.4412	14510	14509	200821_HELA_MGTG_iNrich_bRP_F03.raw	F1.3	182	2	FALSE	R	K	F1	trypsin	49029.6	266763	0.155259	0.844741	MGTG	1ST	15	140	0	FALSE	1	120324	NA	NA	NA
High	[R].eGTTPkPkR.[A]	HCD	1.69	0.0052	0.066	0.089	0.47	1	Sequest HT (2)	2	574.835	-0.18	56.4559	14520	14520	P61927	Acetyl:2H(3	EGTTPKPKR	9	2	56.456	13771	9	N-Term(Acetyl:2H(3));K6(Acetyl:2H(3));K8(Acetyl:2H(3))	Acetyl:2H(3)@Any N-term;Acetyl:2H(3)@K;Acetyl:2H(3)@K	27	QE	0.331647	FALSE	Sequest HT	Sequest HT (A2)	A	2	Unambiguous	1	P61927	60S ribosomal protein L37 OS=Homo sapiens OX=9606 GN=RPL37 PE=1 SV=2	P61927	60S ribosomal protein L37 OS=Homo sapiens OX=9606 GN=RPL37 PE=1 SV=2	0	2	0.4675	0	1	1	574.835	1148.66	1148.66	-0.18	-0.0001	0/0	0	0	7.26055e+06	HCD	MS2	35.497	6.511	56.4559	14520	14509	200821_HELA_MGTG_iNrich_bRP_F03.raw	F1.3	112	1	FALSE	R	E	F1	trypsin	1.00182e+06	3.94262e+06	0.202615	0.797385	MGTG	1ST	15	140	0	FALSE	0;6;8	1519715	NA	NA	NA
High	[R].SQQDPAGPGLPAQSDR.[L]	HCD	3.86	1.1e-05	3.1e-07	1.96	0.75	1	Sequest HT (2)	2	812.392	3.3	56.4656	14524	14524	Q13322	NA	SQQDPAGPGLPAQSDR	16	2	56.466	13772	16		NA	27	QE	0.331725	FALSE	Sequest HT	Sequest HT (A2)	A	2	Unambiguous	1	Q13322	Growth factor receptor-bound protein 10 OS=Homo sapiens OX=9606 GN=GRB10 PE=1 SV=2	Q13322	Growth factor receptor-bound protein 10 OS=Homo sapiens OX=9606 GN=GRB10 PE=1 SV=2	0	2	0.7487	0	1	1	812.392	1623.78	1623.77	3.3	0.00268	0/0	0	0	1.46924e+06	HCD	MS2	36.5845	83.057	56.4656	14524	14522	200821_HELA_MGTG_iNrich_bRP_F03.raw	F1.3	146	1	FALSE	R	S	F1	trypsin	163603	638567	0.203951	0.796049	MGTG	1ST	15	140	0	FALSE	NA	144827	NA	NA	NA
High	[-].mEkQPQNSR.[R]	HCD	2.52	0.00023	0.0013	0.553	0.51	1	Sequest HT (2)	2	602.795	1.46	56.4676	14525	14525	Q9H5K3	Acetyl	MEKQPQNSR	9	2	56.468	13773	9	N-Term(Acetyl);K3(Acetyl:2H(3))	Acetyl@Any N-term;Acetyl:2H(3)@K	27	QE	0.331741	FALSE	Sequest HT	Sequest HT (A2)	A	2	Unambiguous	1	Q9H5K3	Protein O-mannose kinase OS=Homo sapiens OX=9606 GN=POMK PE=1 SV=1	Q9H5K3	Protein O-mannose kinase OS=Homo sapiens OX=9606 GN=POMK PE=1 SV=1	0	2	0.5079	0	1	1	602.795	1204.58	1204.58	1.46	0.00088	0/0	0	0	2562184	HCD	MS2	42.2715	85.154	56.4676	14525	14522	200821_HELA_MGTG_iNrich_bRP_F03.raw	F1.3	136	1	FALSE	NA	M	F1	trypsin	117808	949048	0.110426	0.889574	MGTG	1ST	15	140	0	FALSE	0;3	546431	NA	NA	NA
High	[R].lTEANQR.[M]	HCD	2.68	0.0062	0.083	0.064	0.17	1	Sequest HT (2)	2	438.735	1.12	56.4763	14529	14529	Q8TEQ6	Acetyl:2H(3	LTEANQR	7	2	56.476	13774	7	N-Term(Acetyl:2H(3))	Acetyl:2H(3)@Any N-term	27	QE	0.33181	FALSE	Sequest HT	Sequest HT (A2)	A	2	Unambiguous	1	Q8TEQ6	Gem-associated protein 5 OS=Homo sapiens OX=9606 GN=GEMIN5 PE=1 SV=3	Q8TEQ6	Gem-associated protein 5 OS=Homo sapiens OX=9606 GN=GEMIN5 PE=1 SV=3	0	2	0.1716	0	1	1	438.735	876.462	876.461	1.12	0.00049	0/0	0	0	1.39669e+06	HCD	MS2	9.85699	120	56.4763	14529	14522	200821_HELA_MGTG_iNrich_bRP_F03.raw	F1.3	192	1	FALSE	R	L	F1	trypsin	96457.9	518256	0.156915	0.843085	MGTG	1ST	15	140	0	FALSE	0	178061	NA	NA	NA
High	[R].kkTQkkFR.[K]	HCD	2.69	0.0007	0.0066	0.354	0.7	1	Sequest HT (2)	2	622.398	-1.71	56.4997	14541	14541	O75683	NA	KKTQKKFR	8	2	56.5	13775	8	K1(Acetyl:2H(3));K2(Acetyl:2H(3));K5(Acetyl:2H(3));K6(Acetyl:2H(3))	Acetyl:2H(3)@K;Acetyl:2H(3)@K;Acetyl:2H(3)@K;Acetyl:2H(3)@K	27	QE	0.331998	FALSE	Sequest HT	Sequest HT (A2)	A	2	Unambiguous	1	O75683	Surfeit locus protein 6 OS=Homo sapiens OX=9606 GN=SURF6 PE=1 SV=3	O75683	Surfeit locus protein 6 OS=Homo sapiens OX=9606 GN=SURF6 PE=1 SV=3	0	2	0.6952	0	1	1	622.398	1243.79	1243.79	-1.71	-0.00107	0/0	0	0	2.96896e+06	HCD	MS2	36.1872	78.423	56.4997	14541	14535	200821_HELA_MGTG_iNrich_bRP_F03.raw	F1.3	11	1	FALSE	R	K	F1	trypsin	134938	733963	0.155297	0.844703	MGTG	1ST	15	140	0	FALSE	1;2;5;6	304459	NA	NA	NA
High	[R].qEYQEkGVR.[V]	HCD	2	0.0077	0.1	0.035	0.39	1	Sequest HT (2)	2	613.817	-1.38	56.5038	14543	14543	P61160	Acetyl:2H(3	QEYQEKGVR	9	2	56.504	13776	9	N-Term(Acetyl:2H(3));K6(Acetyl:2H(3))	Acetyl:2H(3)@Any N-term;Acetyl:2H(3)@K	27	QE	0.33203	FALSE	Sequest HT	Sequest HT (A2)	A	2	Unambiguous	1	P61160	Actin-related protein 2 OS=Homo sapiens OX=9606 GN=ACTR2 PE=1 SV=1	P61160	Actin-related protein 2 OS=Homo sapiens OX=9606 GN=ACTR2 PE=1 SV=1	0	2	0.39	0	1	1	613.817	1226.63	1226.63	-1.38	-0.00085	0/0	0	0	2.10218e+06	HCD	MS2	19.9548	94.235	56.5038	14543	14535	200821_HELA_MGTG_iNrich_bRP_F03.raw	F1.3	143	1	FALSE	R	Q	F1	trypsin	44518.1	585542	0.0706569	0.929343	MGTG	1ST	15	140	0	FALSE	0;6	151563	NA	NA	NA
High	[R].nAIGGGGIGHQkR.[K]	HCD	2.81	1.8e-05	4.1e-05	1.14	0.58	1	Sequest HT (2)	2	677.877	0.96	56.505	14544	14544	P41162	Acetyl:2H(3	NAIGGGGIGHQKR	13	2	56.505	13777	13	N-Term(Acetyl:2H(3));K12(Acetyl:2H(3))	Acetyl:2H(3)@Any N-term;Acetyl:2H(3)@K	27	QE	0.33204	FALSE	Sequest HT	Sequest HT (A2)	A	2	Unambiguous	1	P41162	ETS translocation variant 3 OS=Homo sapiens OX=9606 GN=ETV3 PE=1 SV=2	P41162	ETS translocation variant 3 OS=Homo sapiens OX=9606 GN=ETV3 PE=1 SV=2	0	2	0.5836	0	1	1	677.877	1354.75	1354.75	0.96	0.00065	0/0	0	0	2.07337e+06	HCD	MS2	65.7509	32.651	56.505	14544	14535	200821_HELA_MGTG_iNrich_bRP_F03.raw	F1.3	152	1	FALSE	R	N	F1	trypsin	401164	657724	0.378854	0.621146	MGTG	1ST	15	140	0	FALSE	0;12	232589	NA	NA	NA
High	[R].QDDILkR.[L]	HCD	2.34	0.0027	0.03	0.18	0.36	1	Sequest HT (2)	2	466.766	1.37	56.5185	14549	14549	Q13155	NA	QDDILKR	7	2	56.519	13778	7	K6(Acetyl:2H(3))	Acetyl:2H(3)@K	27	QE	0.332148	FALSE	Sequest HT	Sequest HT (A2)	A	2	Unambiguous	1	Q13155	Aminoacyl tRNA synthase complex-interacting multifunctional protein 2 OS=Homo sapiens OX=9606 GN=AIMP2 PE=1 SV=2	Q13155	Aminoacyl tRNA synthase complex-interacting multifunctional protein 2 OS=Homo sapiens OX=9606 GN=AIMP2 PE=1 SV=2	0	2	0.3632	0	1	1	466.766	932.525	932.524	1.37	0.00064	0/0	0	0	3.37661e+06	HCD	MS2	5.24434	22.596	56.5185	14549	14548	200821_HELA_MGTG_iNrich_bRP_F03.raw	F1.3	166	1	FALSE	R	Q	F1	trypsin	234784	1.4178e+06	0.142071	0.857929	MGTG	1ST	15	140	0	FALSE	6	496801	NA	NA	NA
High	[R].qPAPPREAHFVR.[T]	HCD	2.27	0.0046	0.059	0.103	0.4	1	Sequest HT (2)	3	483.932	0.89	56.5223	14551	14551	P46778	Acetyl:2H(3	QPAPPREAHFVR	12	3	56.522	13779	12	N-Term(Acetyl:2H(3))	Acetyl:2H(3)@Any N-term	27	QE	0.332178	FALSE	Sequest HT	Sequest HT (A2)	A	2	Unambiguous	1	P46778	60S ribosomal protein L21 OS=Homo sapiens OX=9606 GN=RPL21 PE=1 SV=2	P46778	60S ribosomal protein L21 OS=Homo sapiens OX=9606 GN=RPL21 PE=1 SV=2	1	3	0.3965	0	1	1	483.932	1449.78	1449.78	0.89	0.00043	0/0	0	0	5.55146e+06	HCD	MS2	29.4708	8.021	56.5223	14551	14548	200821_HELA_MGTG_iNrich_bRP_F03.raw	F1.3	184	1	FALSE	R	Q	F1	trypsin	736257	4.2511e+06	0.147625	0.852375	MGTG	1ST	15	140	0	FALSE	0	1837006	NA	NA	NA
High	[R].IGkFEAR.[F]	HCD	2.1	0.0018	0.019	0.232	0.29	1	Sequest HT (2)	2	433.252	0.13	56.5531	14564	14564	Q13347	NA	IGKFEAR	7	2	56.553	13780	7	K3(Acetyl:2H(3))	Acetyl:2H(3)@K	27	QE	0.332425	FALSE	Sequest HT	Sequest HT (A2)	A	2	Unambiguous	1	Q13347	Eukaryotic translation initiation factor 3 subunit I OS=Homo sapiens OX=9606 GN=EIF3I PE=1 SV=1	Q13347	Eukaryotic translation initiation factor 3 subunit I OS=Homo sapiens OX=9606 GN=EIF3I PE=1 SV=1	0	2	0.2905	0	1	1	433.252	865.497	865.497	0.13	6e-05	0/0	0	0	3.56349e+06	HCD	MS2	12.8867	23.296	56.5531	14564	14561	200821_HELA_MGTG_iNrich_bRP_F03.raw	F1.3	133	1	FALSE	R	I	F1	trypsin	176623	1.42566e+06	0.110232	0.889768	MGTG	1ST	15	140	0	FALSE	3	441698	NA	NA	NA
High	[R].QQGkDSLGTVER.[T]	HCD	2.14	0.00013	0.00064	0.665	0.59	1	Sequest HT (2)	2	681.856	0.36	56.5556	14566	14566	O95239	NA	QQGKDSLGTVER	12	2	56.556	13781	12	K4(Acetyl:2H(3))	Acetyl:2H(3)@K	27	QE	0.332445	FALSE	Sequest HT	Sequest HT (A2)	A	2	Unambiguous	1	O95239	Chromosome-associated kinesin KIF4A OS=Homo sapiens OX=9606 GN=KIF4A PE=1 SV=3	O95239	Chromosome-associated kinesin KIF4A OS=Homo sapiens OX=9606 GN=KIF4A PE=1 SV=3	0	2	0.5888	0	1	1	681.856	1362.71	1362.71	0.36	0.00024	0/0	0	0	1.8267e+06	HCD	MS2	37.5682	34.016	56.5556	14566	14561	200821_HELA_MGTG_iNrich_bRP_F03.raw	F1.3	177	1	FALSE	R	Q	F1	trypsin	320021	494381	0.392953	0.607047	MGTG	1ST	15	140	0	FALSE	4	260983	NA	NA	NA
High	[R].ISQLEmAR.[Q]	HCD	1.86	0.0003	0.002	0.498	0.53	1	Sequest HT (2)	2	482.25	0.62	56.6065	14590	14590	P26038	NA	ISQLEMAR	8	2	56.606	13782	8	M6(Oxidation)	Oxidation@M	27	QE	0.332852	FALSE	Sequest HT	Sequest HT (A2)	A	2	Unambiguous	1	P26038	Moesin OS=Homo sapiens OX=9606 GN=MSN PE=1 SV=3	P26038	Moesin OS=Homo sapiens OX=9606 GN=MSN PE=1 SV=3	0	2	0.5269	0	1	1	482.25	963.493	963.493	0.62	0.0003	0/0	0	0	11917295	HCD	MS2	60.6411	2.826	56.6065	14590	14587	200821_HELA_MGTG_iNrich_bRP_F03.raw	F1.3	184	1	FALSE	R	I	F1	trypsin	1.06415e+06	2.4921e+06	0.299233	0.700767	MGTG	1ST	15	140	0	FALSE	6	827900	NA	NA	NA
High	[GR].aASAPAkESPR.[K]	HCD	2.98	0.00014	0.00067	0.659	0.58	1	Sequest HT (2)	2	587.82	-1.01	56.611	14592	14592	Q13428	Acetyl:2H(3	AASAPAKESPR	11	2	56.611	13783	11	N-Term(Acetyl:2H(3));K7(Acetyl:2H(3))	Acetyl:2H(3)@Any N-term;Acetyl:2H(3)@K	27	QE	0.332888	FALSE	Sequest HT	Sequest HT (A2)	A	2	Unambiguous	1	Q13428	Treacle protein OS=Homo sapiens OX=9606 GN=TCOF1 PE=1 SV=3	Q13428	Treacle protein OS=Homo sapiens OX=9606 GN=TCOF1 PE=1 SV=3	0	2	0.5805	0	1	1	587.82	1174.63	1174.63	-1.01	-0.00059	0/0	0	0	1.76106e+06	HCD	MS2	0	118.498	56.611	14592	14587	200821_HELA_MGTG_iNrich_bRP_F03.raw	F1.3	194	1	FALSE	GR	A	F1	trypsin	189244	1.04497e+06	0.153332	0.846668	MGTG	1ST	15	140	0	FALSE	0;7	394268	NA	NA	NA
High	[R].sAAPPQEkkR.[K]	HCD	1.79	0.0013	0.012	0.28	0.51	1	Sequest HT (2)	2	623.859	1.02	56.626	14598	14598	P20810	Acetyl:2H(3	SAAPPQEKKR	10	2	56.626	13784	10	N-Term(Acetyl:2H(3));K8(Acetyl:2H(3));K9(Acetyl:2H(3))	Acetyl:2H(3)@Any N-term;Acetyl:2H(3)@K;Acetyl:2H(3)@K	27	QE	0.333008	FALSE	Sequest HT	Sequest HT (A2)	A	2	Unambiguous	1	P20810	Calpastatin OS=Homo sapiens OX=9606 GN=CAST PE=1 SV=4	P20810	Calpastatin OS=Homo sapiens OX=9606 GN=CAST PE=1 SV=4	0	2	0.5084	0	1	1	623.859	1246.71	1246.71	1.02	0.00064	0/0	0	0	1.21361e+06	HCD	MS2	25.8712	120	56.626	14598	14587	200821_HELA_MGTG_iNrich_bRP_F03.raw	F1.3	126	1	FALSE	R	S	F1	trypsin	94525.5	498409	0.15942	0.84058	MGTG	1ST	15	140	0	FALSE	0;8;9	181461	NA	NA	NA
High	[R].LRAVDFAER.[H]	HCD	2.14	0.0018	0.019	0.231	0.16	1	Sequest HT (2)	2	538.795	-1.22	56.6783	14623	14623	P62917	NA	LRAVDFAER	9	2	56.678	13785	9		NA	27	QE	0.333426	FALSE	Sequest HT	Sequest HT (A2)	A	2	Unambiguous	1	P62917	60S ribosomal protein L8 OS=Homo sapiens OX=9606 GN=RPL8 PE=1 SV=2	P62917	60S ribosomal protein L8 OS=Homo sapiens OX=9606 GN=RPL8 PE=1 SV=2	1	2	0.1636	0	1	1	538.795	1076.58	1076.58	-1.22	-0.00066	0/0	0	0	1.06028e+06	HCD	MS2	63.615	120	56.6783	14623	14613	200821_HELA_MGTG_iNrich_bRP_F03.raw	F1.3	174	1	FALSE	R	L	F1	trypsin	111820	269000	0.293628	0.706372	MGTG	1ST	15	140	0	FALSE	NA	152508	NA	NA	NA
High	[R].IASTMAkDVR.[Q]	HCD	2.85	0.00012	0.00059	0.679	0.63	1	Sequest HT (2)	2	568.812	-0.02	56.6835	14625	14625	Q6ZRS2	NA	IASTMAKDVR	10	2	56.684	13786	10	K7(Acetyl:2H(3))	Acetyl:2H(3)@K	27	QE	0.333468	FALSE	Sequest HT	Sequest HT (A2)	A	2	Unambiguous	1	Q6ZRS2	Helicase SRCAP OS=Homo sapiens OX=9606 GN=SRCAP PE=1 SV=3	Q6ZRS2	Helicase SRCAP OS=Homo sapiens OX=9606 GN=SRCAP PE=1 SV=3	0	2	0.6281	0	1	1	568.812	1136.62	1136.62	-0.02	-1e-05	0/0	0	0	944023	HCD	MS2	14.7604	120	56.6835	14625	14613	200821_HELA_MGTG_iNrich_bRP_F03.raw	F1.3	164	1	FALSE	R	I	F1	trypsin	63567	286072	0.181808	0.818192	MGTG	1ST	15	140	0	FALSE	7	63527.2	NA	NA	NA
High	[R].hNkPEVEVR.[S]	HCD	2.84	0.00011	0.00049	0.711	0.6	1	Sequest HT (2)	2	599.329	0.86	56.6925	14629	14629	P59998	Acetyl:2H(3	HNKPEVEVR	9	2	56.693	13787	9	N-Term(Acetyl:2H(3));K3(Acetyl:2H(3))	Acetyl:2H(3)@Any N-term;Acetyl:2H(3)@K	27	QE	0.33354	FALSE	Sequest HT	Sequest HT (A2)	A	2	Unambiguous	1	P59998	Actin-related protein 2/3 complex subunit 4 OS=Homo sapiens OX=9606 GN=ARPC4 PE=1 SV=3	P59998	Actin-related protein 2/3 complex subunit 4 OS=Homo sapiens OX=9606 GN=ARPC4 PE=1 SV=3	0	2	0.6021	0	1	1	599.329	1197.65	1197.65	0.86	0.00052	0/0	0	0	5182643	HCD	MS2	13.1152	12.915	56.6925	14629	14626	200821_HELA_MGTG_iNrich_bRP_F03.raw	F1.3	147	1	FALSE	R	H	F1	trypsin	1.58311e+06	2.21152e+06	0.417198	0.582802	MGTG	1ST	15	140	0	FALSE	0;3	993134	NA	NA	NA
High	[R].nLSDGQkcR.[V]	HCD	2.09	0.0029	0.033	0.168	0.28	1	Sequest HT (2)	2	584.294	9.04	56.7116	14637	14637	Q9UG63	Acetyl:2H(3	NLSDGQKCR	9	2	56.712	13788	9	N-Term(Acetyl:2H(3));K7(Acetyl:2H(3));C8(Carbamidomethyl)	Acetyl:2H(3)@Any N-term;Acetyl:2H(3)@K;Carbamidomethyl@C	27	QE	0.333693	FALSE	Sequest HT	Sequest HT (A2)	A	2	Unambiguous	1	Q9UG63	ATP-binding cassette sub-family F member 2 OS=Homo sapiens OX=9606 GN=ABCF2 PE=1 SV=2	Q9UG63	ATP-binding cassette sub-family F member 2 OS=Homo sapiens OX=9606 GN=ABCF2 PE=1 SV=2	0	2	0.2823	0	1	1	584.294	1167.58	1167.57	9.04	0.00528	0/0	0	0	605177	HCD	MS2	10.895	120	56.7116	14637	14626	200821_HELA_MGTG_iNrich_bRP_F03.raw	F1.3	142	1	FALSE	R	N	F1	trypsin	55471.6	267337	0.171841	0.828159	MGTG	1ST	15	140	0	FALSE	0;7;8	95634.1	NA	NA	NA
High	[R].tAENFR.[A]	HCD	1.62	0.0036	0.045	0.132	0.25	1	Sequest HT (2)	1	782.387	-0.09	56.7675	14662	14662	P49792	Acetyl:2H(3	TAENFR	6	1	56.767	13789	6	N-Term(Acetyl:2H(3))	Acetyl:2H(3)@Any N-term	27	QE	0.33414	FALSE	Sequest HT	Sequest HT (A2)	A	2	Unambiguous	1	P49792	E3 SUMO-protein ligase RanBP2 OS=Homo sapiens OX=9606 GN=RANBP2 PE=1 SV=2	P49792	E3 SUMO-protein ligase RanBP2 OS=Homo sapiens OX=9606 GN=RANBP2 PE=1 SV=2	0	1	0.2469	0	1	1	782.387	782.387	782.387	-0.09	-7e-05	0/0	0	0	2.60159e+06	HCD	MS2	0	89.195	56.7675	14662	14652	200821_HELA_MGTG_iNrich_bRP_F03.raw	F1.3	78	1	FALSE	R	T	F1	trypsin	62988	160332	0.282052	0.717948	MGTG	1ST	15	140	0	FALSE	0	101123	NA	NA	NA
High	[R].sQESGYYDR.[M]	HCD	2.09	0.00026	0.0015	0.54	0.61	1	Sequest HT (2)	2	575.248	-0.15	56.7841	14670	14670	P43243	Acetyl:2H(3	SQESGYYDR	9	2	56.784	13790	9	N-Term(Acetyl:2H(3))	Acetyl:2H(3)@Any N-term	27	QE	0.334273	FALSE	Sequest HT	Sequest HT (A2)	A	2	Unambiguous	1	P43243	Matrin-3 OS=Homo sapiens OX=9606 GN=MATR3 PE=1 SV=2	P43243	Matrin-3 OS=Homo sapiens OX=9606 GN=MATR3 PE=1 SV=2	0	2	0.6077	0	1	1	575.248	1149.49	1149.49	-0.15	-8e-05	0/0	0	0	3.10041e+06	HCD	MS2	62.3882	11.992	56.7841	14670	14665	200821_HELA_MGTG_iNrich_bRP_F03.raw	F1.3	31	1	FALSE	R	S	F1	trypsin	230897	1.49078e+06	0.134112	0.865888	MGTG	1ST	15	140	0	FALSE	0	543920	NA	NA	NA
High	[R].kAkkDDQmLkR.[R]	HCD	2.85	3.3e-05	0.00011	0.977	0.68	1	Sequest HT (2)	2	778.946	-0.26	56.7864	14671	14671	P52292	NA	KAKKDDQMLKR	11	2	56.786	13791	11	K1(Acetyl:2H(3));K3(Acetyl:2H(3));K4(Acetyl:2H(3));M8(Oxidation);K10(Acetyl:2H(3))	Acetyl:2H(3)@K;Acetyl:2H(3)@K;Acetyl:2H(3)@K;Oxidation@M;Acetyl:2H(3)@K	27	QE	0.334291	FALSE	Sequest HT	Sequest HT (A2)	A	2	Unambiguous	1	P52292	Importin subunit alpha-1 OS=Homo sapiens OX=9606 GN=KPNA2 PE=1 SV=1	P52292	Importin subunit alpha-1 OS=Homo sapiens OX=9606 GN=KPNA2 PE=1 SV=1	0	2	0.6772	0	1	1	778.946	1556.89	1556.89	-0.26	-0.00021	0/0	0	0	2.0167e+06	HCD	MS2	59.708	101.219	56.7864	14671	14665	200821_HELA_MGTG_iNrich_bRP_F03.raw	F1.3	99	1	FALSE	R	K	F1	trypsin	143497	410038	0.259238	0.740762	MGTG	1ST	15	140	0	FALSE	1;3;4;8;10	158953	NA	NA	NA
High	[R].eDGNEEDkENQGDETQGQQPPQRR.[Y]	HCD	2.7	1.1e-05	1.1e-05	1.37	0.85	1	Sequest HT (2)	3	957.75	-3.76	56.7967	14676	14676	P67809	Acetyl	EDGNEEDKENQGDETQGQQPPQRR	24	3	56.797	13792	24	N-Term(Acetyl);K8(Acetyl:2H(3))	Acetyl@Any N-term;Acetyl:2H(3)@K	27	QE	0.334374	FALSE	Sequest HT	Sequest HT (A2)	A	2	Unambiguous	1	P67809	Y-box-binding protein 1 OS=Homo sapiens OX=9606 GN=YBX1 PE=1 SV=3	P67809	Y-box-binding protein 1 OS=Homo sapiens OX=9606 GN=YBX1 PE=1 SV=3	1	3	0.8519	0	1	1	957.75	2871.23	2871.25	-3.76	-0.00359	0/0	0	0	675864	HCD	MS2	7.87589	120	56.7967	14676	14665	200821_HELA_MGTG_iNrich_bRP_F03.raw	F1.3	35	1	FALSE	R	E	F1	trypsin	5651.2	386535	0.0144095	0.985591	MGTG	1ST	15	140	0	FALSE	0;8	83385.5	NA	NA	NA
High	[R].gTAkEGQGPGPkR.[G]	HCD	2.67	0.0001	0.00047	0.718	0.69	1	Sequest HT (2)	2	709.39	-0.64	56.8095	14682	14682	Q15113	Acetyl:2H(3	GTAKEGQGPGPKR	13	2	56.81	13793	13	N-Term(Acetyl:2H(3));K4(Acetyl:2H(3));K12(Acetyl:2H(3))	Acetyl:2H(3)@Any N-term;Acetyl:2H(3)@K;Acetyl:2H(3)@K	27	QE	0.334476	FALSE	Sequest HT	Sequest HT (A2)	A	2	Unambiguous	1	Q15113	Procollagen C-endopeptidase enhancer 1 OS=Homo sapiens OX=9606 GN=PCOLCE PE=1 SV=2	Q15113	Procollagen C-endopeptidase enhancer 1 OS=Homo sapiens OX=9606 GN=PCOLCE PE=1 SV=2	0	2	0.6929	0	1	1	709.39	1417.77	1417.77	-0.64	-0.00045	0/0	0	0	2629261	HCD	MS2	55.4767	23.236	56.8095	14682	14678	200821_HELA_MGTG_iNrich_bRP_F03.raw	F1.3	159	1	FALSE	R	G	F1	trypsin	229263	1.12094e+06	0.169799	0.830201	MGTG	1ST	15	140	0	FALSE	0;4;12	226475	NA	NA	NA
High	[R].SSASFSTTAVSAR.[Y]	HCD	3.55	0.00013	0.00063	0.668	0.7	1	Sequest HT (2)	2	636.314	-1.39	56.8202	14687	14687	P61764	NA	SSASFSTTAVSAR	13	2	56.82	13794	13		NA	27	QE	0.334562	FALSE	Sequest HT	Sequest HT (A2)	A	2	Unambiguous	1	P61764	Syntaxin-binding protein 1 OS=Homo sapiens OX=9606 GN=STXBP1 PE=1 SV=1	P61764	Syntaxin-binding protein 1 OS=Homo sapiens OX=9606 GN=STXBP1 PE=1 SV=1	0	2	0.7014	0	1	1	636.314	1271.62	1271.62	-1.39	-0.00088	0/0	0	0	2.9883e+06	HCD	MS2	18.0154	87.282	56.8202	14687	14678	200821_HELA_MGTG_iNrich_bRP_F03.raw	F1.3	138	1	FALSE	R	S	F1	trypsin	132525	607278	0.179136	0.820864	MGTG	1ST	15	140	0	FALSE	NA	182285	NA	NA	NA
High	[R].DAVVGRPSmDkkAQ.[-]	HCD	2.51	0.0055	0.071	0.082	0.55	1	Sequest HT (2)	2	804.412	-9.67	56.827	14690	14690	Q6DD88	NA	DAVVGRPSMDKKAQ	14	2	56.827	13795	14	M9(Oxidation);K11(Acetyl:2H(3));K12(Acetyl:2H(3))	Oxidation@M;Acetyl:2H(3)@K;Acetyl:2H(3)@K	27	QE	0.334616	FALSE	Sequest HT	Sequest HT (A2)	A	2	Unambiguous	1	Q6DD88	Atlastin-3 OS=Homo sapiens OX=9606 GN=ATL3 PE=1 SV=1	Q6DD88	Atlastin-3 OS=Homo sapiens OX=9606 GN=ATL3 PE=1 SV=1	0	2	0.5538	0	1	1	804.412	1607.82	1607.83	-9.67	-0.00778	0/0	0	0	1.80535e+06	HCD	MS2	43.2118	100.564	56.827	14690	14678	200821_HELA_MGTG_iNrich_bRP_F03.raw	F1.3	189	1	FALSE	R	D	F1	trypsin	152941	91402.5	0.625927	0.374073	MGTG	1ST	15	140	0	FALSE	9;11;12	37078.2	NA	NA	NA
High	[R].kRLAGTSGSDkGLSGkR.[T]	HCD	3.57	1.8e-05	3.8e-05	1.15	0.68	1	Sequest HT (2)	3	618.355	-2.21	56.841	14697	14697	Q9P016	NA	KRLAGTSGSDKGLSGKR	17	3	56.841	13796	17	K1(Acetyl:2H(3));K11(Acetyl:2H(3));K16(Acetyl:2H(3))	Acetyl:2H(3)@K;Acetyl:2H(3)@K;Acetyl:2H(3)@K	27	QE	0.334728	FALSE	Sequest HT	Sequest HT (A2)	A	2	Unambiguous	1	Q9P016	Thymocyte nuclear protein 1 OS=Homo sapiens OX=9606 GN=THYN1 PE=1 SV=1	Q9P016	Thymocyte nuclear protein 1 OS=Homo sapiens OX=9606 GN=THYN1 PE=1 SV=1	1	3	0.6779	0	1	1	618.355	1853.05	1853.05	-2.21	-0.00137	0/0	0	0	3.30819e+06	HCD	MS2	15.8946	17.953	56.841	14697	14691	200821_HELA_MGTG_iNrich_bRP_F03.raw	F1.3	96	1	FALSE	R	K	F1	trypsin	279784	1.22807e+06	0.185552	0.814448	MGTG	1ST	15	140	0	FALSE	1;11;16	385415	NA	NA	NA
High	[R].kGkLkNkGSkR.[K]	HCD	3.82	1.1e-05	1.9e-05	1.27	0.58	1	Sequest HT (2)	2	734.975	0.52	56.9001	14726	14726	O15381	NA	KGKLKNKGSKR	11	2	56.9	13797	11	K1(Acetyl:2H(3));K3(Acetyl:2H(3));K5(Acetyl:2H(3));K7(Acetyl:2H(3));K10(Acetyl:2H(3))	Acetyl:2H(3)@K;Acetyl:2H(3)@K;Acetyl:2H(3)@K;Acetyl:2H(3)@K;Acetyl:2H(3)@K	27	QE	0.335201	FALSE	Sequest HT	Sequest HT (A2)	A	2	Unambiguous	1	O15381	Nuclear valosin-containing protein-like OS=Homo sapiens OX=9606 GN=NVL PE=1 SV=1	O15381	Nuclear valosin-containing protein-like OS=Homo sapiens OX=9606 GN=NVL PE=1 SV=1	0	2	0.5838	0	1	1	734.975	1468.94	1468.94	0.52	0.00038	0/0	0	0	2.97418e+06	HCD	MS2	41.5009	82.427	56.9001	14726	14717	200821_HELA_MGTG_iNrich_bRP_F03.raw	F1.3	8	1	FALSE	R	K	F1	trypsin	666285	1.35614e+06	0.329449	0.670551	MGTG	1ST	15	140	0	FALSE	1;3;5;7;10	407746	NA	NA	NA
High	[R].kNFkkkR.[I]	HCD	2.01	0.0024	0.026	0.194	0.52	1	Sequest HT (2)	2	564.867	-1.08	56.9316	14742	14742	Q7Z2W9	NA	KNFKKKR	7	2	56.932	13798	7	K1(Acetyl:2H(3));K4(Acetyl:2H(3));K5(Acetyl:2H(3));K6(Acetyl:2H(3))	Acetyl:2H(3)@K;Acetyl:2H(3)@K;Acetyl:2H(3)@K;Acetyl:2H(3)@K	27	QE	0.335453	FALSE	Sequest HT	Sequest HT (A2)	A	2	Unambiguous	1	Q7Z2W9	39S ribosomal protein L21, mitochondrial OS=Homo sapiens OX=9606 GN=MRPL21 PE=1 SV=2	Q7Z2W9	39S ribosomal protein L21, mitochondrial OS=Homo sapiens OX=9606 GN=MRPL21 PE=1 SV=2	0	2	0.5224	0	1	1	564.867	1128.73	1128.73	-1.08	-0.00061	0/0	0	0	946504	HCD	MS2	68.7053	57.269	56.9316	14742	14730	200821_HELA_MGTG_iNrich_bRP_F03.raw	F1.3	24	1	FALSE	R	K	F1	trypsin	63424.9	398216	0.13739	0.86261	MGTG	1ST	15	140	0	FALSE	1;4;5;6	163259	NA	NA	NA
High	[R].ISQLEMAR.[Q]	HCD	2.41	0.00034	0.0025	0.47	0.62	1	Sequest HT (2)	2	474.253	0.61	56.9393	14745	14745	P26038	NA	ISQLEMAR	8	2	56.939	13799	8		NA	27	QE	0.335514	FALSE	Sequest HT	Sequest HT (A2)	A	2	Unambiguous	1	P26038	Moesin OS=Homo sapiens OX=9606 GN=MSN PE=1 SV=3	P26038	Moesin OS=Homo sapiens OX=9606 GN=MSN PE=1 SV=3	0	2	0.6224	0	1	1	474.253	947.498	947.498	0.61	0.00029	0/0	0	0	8456453	HCD	MS2	5.07987	8.887	56.9393	14745	14743	200821_HELA_MGTG_iNrich_bRP_F03.raw	F1.3	165	1	FALSE	R	I	F1	trypsin	673967	2.25642e+06	0.229992	0.770008	MGTG	1ST	15	140	0	FALSE	NA	493106	NA	NA	NA
High	[R].IGLIQGNR.[V]	HCD	2.23	0.0011	0.0097	0.31	0.48	1	Sequest HT (2)	2	435.761	0.07	56.9443	14749	14749	P08237	NA	IGLIQGNR	8	2	56.944	13800	8		NA	27	QE	0.335554	FALSE	Sequest HT	Sequest HT (A2)	A	2	Unambiguous	1	P08237	ATP-dependent 6-phosphofructokinase, muscle type OS=Homo sapiens OX=9606 GN=PFKM PE=1 SV=2	P08237	ATP-dependent 6-phosphofructokinase, muscle type OS=Homo sapiens OX=9606 GN=PFKM PE=1 SV=2	0	2	0.4798	0	1	1	435.761	870.516	870.516	0.07	3e-05	0/0	0	0	5048916	HCD	MS2	41.0591	11.271	56.9443	14749	14743	200821_HELA_MGTG_iNrich_bRP_F03.raw	F1.3	98	1	FALSE	R	I	F1	trypsin	464564	1.69608e+06	0.215012	0.784988	MGTG	1ST	15	140	0	FALSE	NA	447305	NA	NA	NA
High	[R].kQEESVQkQEAmRR.[A]	HCD	1.9	0.0045	0.058	0.105	0.35	1	Sequest HT (2)	3	633.33	0.51	56.9456	14750	14750	Q5T9A4; Q9NVI7	Acetyl:2H(3	KQEESVQKQEAMRR	14	3	56.946	13801	14	N-Term(Acetyl:2H(3));K1(Acetyl:2H(3));K8(Acetyl:2H(3));M12(Oxidation)	Acetyl:2H(3)@Any N-term;Acetyl:2H(3)@K;Acetyl:2H(3)@K;Oxidation@M	27	QE	0.335565	FALSE	Sequest HT	Sequest HT (A2)	A	2	Unambiguous	2	Q5T9A4; Q9NVI7	ATPase family AAA domain-containing protein 3B OS=Homo sapiens OX=9606 GN=ATAD3B PE=1 SV=1;ATPase family AAA domain-containing protein 3A OS=Homo sapiens OX=9606 GN=ATAD3A PE=1 SV=2	Q5T9A4; Q9NVI7	ATPase family AAA domain-containing protein 3B OS=Homo sapiens OX=9606 GN=ATAD3B PE=1 SV=1; ATPase family AAA domain-containing protein 3A OS=Homo sapiens OX=9606 GN=ATAD3A PE=1 SV=2	1	3	0.3526	0	1	1	633.33	1897.98	1897.97	0.51	0.00032	0/0	0	0	4.53787e+06	HCD	MS2	6.17733	24.43	56.9456	14750	14743	200821_HELA_MGTG_iNrich_bRP_F03.raw	F1.3	199	2	FALSE	R	K	F1	trypsin	417986	673020	0.38312	0.61688	MGTG	1ST	15	140	0	FALSE	0;1;8;12	369037	NA	NA	NA
High	[R].LQSIGTENTEENRRFYR.[Q]	HCD	3.79	0.00016	0.00081	0.629	0.54	1	Sequest HT (2)	4	529.016	0.34	56.9481	14752	14752	P04075	NA	LQSIGTENTEENRRFYR	17	4	56.948	13802	17		NA	27	QE	0.335585	FALSE	Sequest HT	Sequest HT (A2)	A	2	Unambiguous	1	P04075	Fructose-bisphosphate aldolase A OS=Homo sapiens OX=9606 GN=ALDOA PE=1 SV=2	P04075	Fructose-bisphosphate aldolase A OS=Homo sapiens OX=9606 GN=ALDOA PE=1 SV=2	2	4	0.5356	0	1	1	529.016	2113.04	2113.04	0.34	0.00018	0/0	0	0	2.38906e+06	HCD	MS2	2.50339	28.585	56.9481	14752	14743	200821_HELA_MGTG_iNrich_bRP_F03.raw	F1.3	148	1	FALSE	R	L	F1	trypsin	126658	404940	0.238259	0.761741	MGTG	1ST	15	140	0	FALSE	NA	206168	NA	NA	NA
High	[R].kQEESVQkQEAmRR.[A]	HCD	2.13	0.0034	0.041	0.143	0.53	1	Sequest HT (2)	2	949.492	1.55	56.9624	14758	14758	Q5T9A4; Q9NVI7	Acetyl:2H(3	KQEESVQKQEAMRR	14	2	56.962	13803	14	N-Term(Acetyl:2H(3));K1(Acetyl:2H(3));K8(Acetyl:2H(3));M12(Oxidation)	Acetyl:2H(3)@Any N-term;Acetyl:2H(3)@K;Acetyl:2H(3)@K;Oxidation@M	27	QE	0.335699	FALSE	Sequest HT	Sequest HT (A2)	A	2	Unambiguous	2	Q5T9A4; Q9NVI7	ATPase family AAA domain-containing protein 3B OS=Homo sapiens OX=9606 GN=ATAD3B PE=1 SV=1;ATPase family AAA domain-containing protein 3A OS=Homo sapiens OX=9606 GN=ATAD3A PE=1 SV=2	Q5T9A4; Q9NVI7	ATPase family AAA domain-containing protein 3B OS=Homo sapiens OX=9606 GN=ATAD3B PE=1 SV=1; ATPase family AAA domain-containing protein 3A OS=Homo sapiens OX=9606 GN=ATAD3A PE=1 SV=2	1	2	0.5305	0	1	1	949.492	1897.98	1897.97	1.55	0.00147	0/0	0	0	2.23899e+06	HCD	MS2	4.98542	105.517	56.9624	14758	14756	200821_HELA_MGTG_iNrich_bRP_F03.raw	F1.3	207	2	FALSE	R	K	F1	trypsin	105096	64645.7	0.619153	0.380847	MGTG	1ST	15	140	0	FALSE	0;1;8;12	54902.7	NA	NA	NA
High	[R].EkDEkEkAEkQR.[L]	HCD	2.85	0.0003	0.0023	0.482	0.59	1	Sequest HT (2)	3	566.641	-0.88	56.9825	14767	14767	Q13111	NA	EKDEKEKAEKQR	12	3	56.983	13804	12	K2(Acetyl:2H(3));K5(Acetyl:2H(3));K7(Acetyl:2H(3));K10(Acetyl:2H(3))	Acetyl:2H(3)@K;Acetyl:2H(3)@K;Acetyl:2H(3)@K;Acetyl:2H(3)@K	27	QE	0.33586	FALSE	Sequest HT	Sequest HT (A2)	A	2	Unambiguous	1	Q13111	Chromatin assembly factor 1 subunit A OS=Homo sapiens OX=9606 GN=CHAF1A PE=1 SV=3	Q13111	Chromatin assembly factor 1 subunit A OS=Homo sapiens OX=9606 GN=CHAF1A PE=1 SV=3	0	3	0.586	0	1	1	566.641	1697.91	1697.91	-0.88	-0.0005	0/0	0	0	2.64601e+06	HCD	MS2	32.8839	51.394	56.9825	14767	14756	200821_HELA_MGTG_iNrich_bRP_F03.raw	F1.3	153	1	FALSE	R	E	F1	trypsin	172003	1.143e+06	0.1308	0.8692	MGTG	1ST	15	140	0	FALSE	2;5;7;10	363992	NA	NA	NA
High	[R].eGTTPkPkR.[A]	HCD	2.05	0.0059	0.078	0.071	0.61	1	Sequest HT (2)	2	574.835	-0.16	56.9913	14770	14770	P61927	Acetyl:2H(3	EGTTPKPKR	9	2	56.991	13805	9	N-Term(Acetyl:2H(3));K6(Acetyl:2H(3));K8(Acetyl:2H(3))	Acetyl:2H(3)@Any N-term;Acetyl:2H(3)@K;Acetyl:2H(3)@K	27	QE	0.33593	FALSE	Sequest HT	Sequest HT (A2)	A	2	Unambiguous	1	P61927	60S ribosomal protein L37 OS=Homo sapiens OX=9606 GN=RPL37 PE=1 SV=2	P61927	60S ribosomal protein L37 OS=Homo sapiens OX=9606 GN=RPL37 PE=1 SV=2	0	2	0.6098	0	1	1	574.835	1148.66	1148.66	-0.16	-9e-05	0/0	0	0	20227882	HCD	MS2	9.00645	4.56	56.9913	14770	14769	200821_HELA_MGTG_iNrich_bRP_F03.raw	F1.3	112	1	FALSE	R	E	F1	trypsin	1664577	9.85585e+06	0.144489	0.855511	MGTG	1ST	15	140	0	FALSE	0;6;8	3871207	NA	NA	NA
High	[R].kDkkEERDDETDEPkPkR.[R]	HCD	6.77	1.1e-05	1.2e-09	2.89	0.65	1	Sequest HT (2)	3	823.43	0.31	57.0528	14803	14803	Q8IX12	NA	KDKKEERDDETDEPKPKR	18	3	57.053	13806	18	K1(Acetyl:2H(3));K3(Acetyl:2H(3));K4(Acetyl:2H(3));K15(Acetyl:2H(3));K17(Acetyl:2H(3))	Acetyl:2H(3)@K;Acetyl:2H(3)@K;Acetyl:2H(3)@K;Acetyl:2H(3)@K;Acetyl:2H(3)@K	27	QE	0.336422	FALSE	Sequest HT	Sequest HT (A2)	A	2	Unambiguous	1	Q8IX12	Cell division cycle and apoptosis regulator protein 1 OS=Homo sapiens OX=9606 GN=CCAR1 PE=1 SV=2	Q8IX12	Cell division cycle and apoptosis regulator protein 1 OS=Homo sapiens OX=9606 GN=CCAR1 PE=1 SV=2	1	3	0.6544	0	1	1	823.43	2468.27	2468.27	0.31	0.00025	0/0	0	0	2.43911e+06	HCD	MS2	3.80234	80.579	57.0528	14803	14795	200821_HELA_MGTG_iNrich_bRP_F03.raw	F1.3	208	1	FALSE	R	K	F1	trypsin	461663	1.28458e+06	0.264376	0.735624	MGTG	1ST	15	140	0	FALSE	1;3;4;15;17	374904	NA	NA	NA
High	[R].qRQLEmSAEAER.[L]	HCD	3.3	1.1e-05	5.4e-07	1.87	0.59	1	Sequest HT (2)	2	754.864	0.55	57.108	14827	14827	Q15149	Acetyl:2H(3	QRQLEMSAEAER	12	2	57.108	13807	12	N-Term(Acetyl:2H(3));M6(Oxidation)	Acetyl:2H(3)@Any N-term;Oxidation@M	27	QE	0.336864	FALSE	Sequest HT	Sequest HT (A2)	A	2	Unambiguous	1	Q15149	Plectin OS=Homo sapiens OX=9606 GN=PLEC PE=1 SV=3	Q15149	Plectin OS=Homo sapiens OX=9606 GN=PLEC PE=1 SV=3	1	2	0.5909	0	1	1	754.864	1508.72	1508.72	0.55	0.00041	0/0	0	0	3.58119e+06	HCD	MS2	0	76.986	57.108	14827	14821	200821_HELA_MGTG_iNrich_bRP_F03.raw	F1.3	115	1	FALSE	R	Q	F1	trypsin	206372	325366	0.388109	0.611891	MGTG	1ST	15	140	0	FALSE	0;6	205694	NA	NA	NA
High	[R].LTPEELER.[MA]	HCD	1.99	0.0039	0.049	0.124	0	1	Sequest HT (2)	2	493.762	0.45	57.1268	14836	14836	O95399	NA	LTPEELER	8	2	57.127	13808	8		NA	27	QE	0.337014	FALSE	Sequest HT	Sequest HT (A2)	A	2	Unambiguous	1	NA	NA	O95399	Urotensin-2 OS=Homo sapiens OX=9606 GN=UTS2 PE=1 SV=1	0	2	0	0	1	1	493.762	986.516	986.515	0.45	0.00022	0/0	0	0	1.59745e+06	HCD	MS2	17.7048	78.62	57.1268	14836	14834	200821_HELA_MGTG_iNrich_bRP_F03.raw	F1.3	131	1	FALSE	R	L	F1	trypsin	79447.1	1.02935e+06	0.0716518	0.928348	MGTG	1ST	15	140	0	FALSE	NA	319219	NA	NA	NA
High	[R].aQkkVER.[Q]	HCD	2.15	0.00082	0.0074	0.341	0.42	1	Sequest HT (2)	2	497.306	1.05	57.1349	14842	14842	Q9H361; P0CB38; Q13310; P11940	Acetyl:2H(3	AQKKVER	7	2	57.135	13809	7	N-Term(Acetyl:2H(3));K3(Acetyl:2H(3));K4(Acetyl:2H(3))	Acetyl:2H(3)@Any N-term;Acetyl:2H(3)@K;Acetyl:2H(3)@K	27	QE	0.337079	FALSE	Sequest HT	Sequest HT (A2)	A	2	Unambiguous	4	P0CB38; Q13310; P11940	Polyadenylate-binding protein 4-like OS=Homo sapiens OX=9606 GN=PABPC4L PE=2 SV=1;Polyadenylate-binding protein 4 OS=Homo sapiens OX=9606 GN=PABPC4 PE=1 SV=1;Polyadenylate-binding protein 1 OS=Homo sapiens OX=9606 GN=PABPC1 PE=1 SV=2	Q9H361; P0CB38; Q13310; P11940	Polyadenylate-binding protein 3 OS=Homo sapiens OX=9606 GN=PABPC3 PE=1 SV=2; Polyadenylate-binding protein 4-like OS=Homo sapiens OX=9606 GN=PABPC4L PE=2 SV=1; Polyadenylate-binding protein 4 OS=Homo sapiens OX=9606 GN=PABPC4 PE=1 SV=1; Polyadenylate-binding protein 1 OS=Homo sapiens OX=9606 GN=PABPC1 PE=1 SV=2	0	2	0.4233	0	1	1	497.306	993.605	993.604	1.05	0.00052	0/0	0	0	2.6368e+06	HCD	MS2	64.4668	9.844	57.1349	14842	14834	200821_HELA_MGTG_iNrich_bRP_F03.raw	F1.3	54	3	FALSE	R	A	F1	trypsin	530329	1.73171e+06	0.234448	0.765552	MGTG	1ST	15	140	0	FALSE	0;3;4	544164	NA	NA	NA
High	[R].DLkRPAQQEA.[-]	HCD	2.27	0.0023	0.025	0.199	0.49	1	Sequest HT (2)	2	600.824	0.33	57.1384	14844	14844	Q9Y376	NA	DLKRPAQQEA	10	2	57.138	13810	10	K3(Acetyl:2H(3))	Acetyl:2H(3)@K	27	QE	0.337107	FALSE	Sequest HT	Sequest HT (A2)	A	2	Unambiguous	1	Q9Y376	Calcium-binding protein 39 OS=Homo sapiens OX=9606 GN=CAB39 PE=1 SV=1	Q9Y376	Calcium-binding protein 39 OS=Homo sapiens OX=9606 GN=CAB39 PE=1 SV=1	0	2	0.489	0	1	1	600.824	1200.64	1200.64	0.33	0.0002	0/0	0	0	2.04663e+06	HCD	MS2	30.4988	45.694	57.1384	14844	14834	200821_HELA_MGTG_iNrich_bRP_F03.raw	F1.3	151	1	FALSE	R	D	F1	trypsin	205592	74210.1	0.734777	0.265223	MGTG	1ST	15	140	0	FALSE	3	49826.1	NA	NA	NA
High	[R].kLQAQMkDcmR.[E]	HCD	2.12	0.00016	0.00073	0.645	0.27	1	Sequest HT (2)	2	757.874	0.9	57.1526	14850	14850	P35579	NA	KLQAQMKDCMR	11	2	57.153	13811	11	K1(Acetyl:2H(3));K7(Acetyl:2H(3));C9(Carbamidomethyl);M10(Oxidation)	Acetyl:2H(3)@K;Acetyl:2H(3)@K;Carbamidomethyl@C;Oxidation@M	27	QE	0.337221	FALSE	Sequest HT	Sequest HT (A2)	A	2	Unambiguous	1	P35579	Myosin-9 OS=Homo sapiens OX=9606 GN=MYH9 PE=1 SV=4	P35579	Myosin-9 OS=Homo sapiens OX=9606 GN=MYH9 PE=1 SV=4	0	2	0.2736	0	1	1	757.874	1514.74	1514.74	0.9	0.00068	0/0	0	0	6894726	HCD	MS2	39.0127	15.465	57.1526	14850	14847	200821_HELA_MGTG_iNrich_bRP_F03.raw	F1.3	125	1	FALSE	R	K	F1	trypsin	569544	1.05955e+06	0.349609	0.650391	MGTG	1ST	15	140	0	FALSE	1;7;9;10	319072	NA	NA	NA
High	[R].qTELkR.[TK]	HCD	1.55	0.003	0.035	0.162	0.08	1	Sequest HT (2)	1	864.506	0.16	57.1655	14857	14857	Q9H361; P11940	Acetyl:2H(3	QTELKR	6	1	57.166	13812	6	N-Term(Acetyl:2H(3));K5(Acetyl:2H(3))	Acetyl:2H(3)@Any N-term;Acetyl:2H(3)@K	27	QE	0.337324	FALSE	Sequest HT	Sequest HT (A2)	A	2	Unambiguous	2	P11940	Polyadenylate-binding protein 1 OS=Homo sapiens OX=9606 GN=PABPC1 PE=1 SV=2	Q9H361; P11940	Polyadenylate-binding protein 3 OS=Homo sapiens OX=9606 GN=PABPC3 PE=1 SV=2; Polyadenylate-binding protein 1 OS=Homo sapiens OX=9606 GN=PABPC1 PE=1 SV=2	0	1	0.0839	0	1	1	864.506	864.506	864.506	0.16	0.00014	0/0	0	0	1.65132e+06	HCD	MS2	0	105.47	57.1655	14857	14847	200821_HELA_MGTG_iNrich_bRP_F03.raw	F1.3	107	1	FALSE	R	Q	F1	trypsin	76881.7	111173	0.408827	0.591173	MGTG	1ST	15	140	0	FALSE	0;5	83937.9	NA	NA	NA
High	[R].DkkNEPNPQRFDR.[I]	HCD	4.04	0.00011	0.0005	0.707	0.52	1	Sequest HT (2)	3	578.633	-0.14	57.2389	14889	14889	P15291	NA	DKKNEPNPQRFDR	13	3	57.239	13813	13	K2(Acetyl:2H(3));K3(Acetyl:2H(3))	Acetyl:2H(3)@K;Acetyl:2H(3)@K	27	QE	0.337911	FALSE	Sequest HT	Sequest HT (A2)	A	2	Unambiguous	1	P15291	Beta-1,4-galactosyltransferase 1 OS=Homo sapiens OX=9606 GN=B4GALT1 PE=1 SV=5	P15291	Beta-1,4-galactosyltransferase 1 OS=Homo sapiens OX=9606 GN=B4GALT1 PE=1 SV=5	1	3	0.5248	0	1	1	578.633	1733.88	1733.88	-0.14	-8e-05	0/0	0	0	1.64158e+06	HCD	MS2	26.6229	112.958	57.2389	14889	14886	200821_HELA_MGTG_iNrich_bRP_F03.raw	F1.3	183	1	FALSE	R	D	F1	trypsin	128441	713020	0.15264	0.84736	MGTG	1ST	15	140	0	FALSE	2;3	188608	NA	NA	NA
High	[R].aAANEQLTR.[A]	HCD	1.39	0.0096	0.13	0.005	0.46	1	Sequest HT (2)	1	1018.54	-0.16	57.2415	14890	14890	Q9NX63	Acetyl:2H(3	AAANEQLTR	9	1	57.242	13814	9	N-Term(Acetyl:2H(3))	Acetyl:2H(3)@Any N-term	27	QE	0.337932	FALSE	Sequest HT	Sequest HT (A2)	A	2	Unambiguous	1	Q9NX63	MICOS complex subunit MIC19 OS=Homo sapiens OX=9606 GN=CHCHD3 PE=1 SV=1	Q9NX63	MICOS complex subunit MIC19 OS=Homo sapiens OX=9606 GN=CHCHD3 PE=1 SV=1	0	1	0.4604	0	1	1	1018.54	1018.54	1018.54	-0.16	-0.00016	0/0	0	0	1.15501e+06	HCD	MS2	0	120	57.2415	14890	14886	200821_HELA_MGTG_iNrich_bRP_F03.raw	F1.3	169	1	FALSE	R	A	F1	trypsin	18371.5	35879	0.338642	0.661358	MGTG	1ST	15	140	0	FALSE	0	23784.2	NA	NA	NA
High	[R].NYQQNYQNSESGEkNEGSESAPEGQAQQR.[R]	HCD	4.54	1.1e-05	2e-06	1.65	0.75	1	Sequest HT (2)	3	1101.49	7.93	57.2477	14893	14893	P67809	NA	NYQQNYQNSESGEKNEGSESAPEGQAQQR	29	3	57.248	13815	29	K14(Acetyl:2H(3))	Acetyl:2H(3)@K	27	QE	0.337982	FALSE	Sequest HT	Sequest HT (A2)	A	2	Unambiguous	1	P67809	Y-box-binding protein 1 OS=Homo sapiens OX=9606 GN=YBX1 PE=1 SV=3	P67809	Y-box-binding protein 1 OS=Homo sapiens OX=9606 GN=YBX1 PE=1 SV=3	0	3	0.7467	0	1	1	1101.49	3302.45	3302.43	7.93	0.00872	0/0	0	0	1.49802e+06	HCD	MS2	0	104.302	57.2477	14893	14886	200821_HELA_MGTG_iNrich_bRP_F03.raw	F1.3	51	1	FALSE	R	N	F1	trypsin	134518	944473	0.12467	0.87533	MGTG	1ST	15	140	0	FALSE	14	352140	NA	NA	NA
High	[R].kSEGLSGR.[V]	HCD	1.72	0.0028	0.031	0.173	0.15	1	Sequest HT (2)	2	462.257	1.23	57.251	14895	14895	Q15645	Acetyl:2H(3	KSEGLSGR	8	2	57.251	13816	8	N-Term(Acetyl:2H(3));K1(Acetyl:2H(3))	Acetyl:2H(3)@Any N-term;Acetyl:2H(3)@K	27	QE	0.338008	FALSE	Sequest HT	Sequest HT (A2)	A	2	Unambiguous	1	Q15645	Pachytene checkpoint protein 2 homolog OS=Homo sapiens OX=9606 GN=TRIP13 PE=1 SV=2	Q15645	Pachytene checkpoint protein 2 homolog OS=Homo sapiens OX=9606 GN=TRIP13 PE=1 SV=2	0	2	0.1512	0	1	1	462.257	923.507	923.506	1.23	0.00057	0/0	0	0	2248844	HCD	MS2	61.2755	27.958	57.251	14895	14886	200821_HELA_MGTG_iNrich_bRP_F03.raw	F1.3	138	1	FALSE	R	K	F1	trypsin	610940	1.1408e+06	0.348762	0.651238	MGTG	1ST	15	140	0	FALSE	0;1	563945	NA	NA	NA
High	[R].aNNMQEVSR.[L]	HCD	2.3	0.00023	0.0013	0.553	0.55	1	Sequest HT (2)	2	547.261	1.18	57.3244	14928	14928	Q9H078	Acetyl:2H(3	ANNMQEVSR	9	2	57.324	13817	9	N-Term(Acetyl:2H(3))	Acetyl:2H(3)@Any N-term	27	QE	0.338595	FALSE	Sequest HT	Sequest HT (A2)	A	2	Unambiguous	1	Q9H078	Caseinolytic peptidase B protein homolog OS=Homo sapiens OX=9606 GN=CLPB PE=1 SV=1	Q9H078	Caseinolytic peptidase B protein homolog OS=Homo sapiens OX=9606 GN=CLPB PE=1 SV=1	0	2	0.5522	0	1	1	547.261	1093.51	1093.51	1.18	0.00064	0/0	0	0	5.61754e+06	HCD	MS2	39.8733	7.994	57.3244	14928	14925	200821_HELA_MGTG_iNrich_bRP_F03.raw	F1.3	106	1	FALSE	R	A	F1	trypsin	516489	1.5341e+06	0.251874	0.748126	MGTG	1ST	15	140	0	FALSE	0	415895	NA	NA	NA
High	[R].qTELkR.[TK]	HCD	1.53	0.0084	0.12	0.023	0.16	1	Sequest HT (2)	1	861.489	2.26	57.3389	14936	14936	Q9H361; P11940	Acetyl	QTELKR	6	1	57.339	13818	6	N-Term(Acetyl);K5(Acetyl:2H(3))	Acetyl@Any N-term;Acetyl:2H(3)@K	27	QE	0.338711	FALSE	Sequest HT	Sequest HT (A2)	A	2	Unambiguous	2	P11940	Polyadenylate-binding protein 1 OS=Homo sapiens OX=9606 GN=PABPC1 PE=1 SV=2	Q9H361; P11940	Polyadenylate-binding protein 3 OS=Homo sapiens OX=9606 GN=PABPC3 PE=1 SV=2; Polyadenylate-binding protein 1 OS=Homo sapiens OX=9606 GN=PABPC1 PE=1 SV=2	0	1	0.1569	0	1	1	861.489	861.489	861.487	2.26	0.00194	0/0	0	0	1.23148e+06	HCD	MS2	57.5087	109.982	57.3389	14936	14925	200821_HELA_MGTG_iNrich_bRP_F03.raw	F1.3	157	1	FALSE	R	Q	F1	trypsin	46741.3	101941	0.314371	0.685629	MGTG	1ST	15	140	0	FALSE	0;5	83789.7	NA	NA	NA
High	[R].NVDVYDkR.[E]	HCD	2.24	0.0045	0.057	0.106	0.58	1	Sequest HT (2)	2	527.274	0.15	57.3531	14942	14942	P78344	NA	NVDVYDKR	8	2	57.353	13819	8	K7(Acetyl:2H(3))	Acetyl:2H(3)@K	27	QE	0.338825	FALSE	Sequest HT	Sequest HT (A2)	A	2	Unambiguous	1	P78344	Eukaryotic translation initiation factor 4 gamma 2 OS=Homo sapiens OX=9606 GN=EIF4G2 PE=1 SV=1	P78344	Eukaryotic translation initiation factor 4 gamma 2 OS=Homo sapiens OX=9606 GN=EIF4G2 PE=1 SV=1	0	2	0.5848	0	1	1	527.274	1053.54	1053.54	0.15	8e-05	0/0	0	0	3.69976e+06	HCD	MS2	26.2362	24.664	57.3531	14942	14938	200821_HELA_MGTG_iNrich_bRP_F03.raw	F1.3	131	1	FALSE	R	N	F1	trypsin	353066	1.67701e+06	0.173917	0.826083	MGTG	1ST	15	140	0	FALSE	7	505515	NA	NA	NA
High	[R].kQQDGGTTGTTkkAR.[S]	HCD	4.49	1.1e-05	3.8e-07	1.93	0.77	1	Sequest HT (2)	2	878.985	2.44	57.3551	14943	14943	Q9UBL3	Acetyl:2H(3	KQQDGGTTGTTKKAR	15	2	57.355	13820	15	N-Term(Acetyl:2H(3));K1(Acetyl:2H(3));K12(Acetyl:2H(3));K13(Acetyl:2H(3))	Acetyl:2H(3)@Any N-term;Acetyl:2H(3)@K;Acetyl:2H(3)@K;Acetyl:2H(3)@K	27	QE	0.338841	FALSE	Sequest HT	Sequest HT (A2)	A	2	Unambiguous	1	Q9UBL3	Set1/Ash2 histone methyltransferase complex subunit ASH2 OS=Homo sapiens OX=9606 GN=ASH2L PE=1 SV=1	Q9UBL3	Set1/Ash2 histone methyltransferase complex subunit ASH2 OS=Homo sapiens OX=9606 GN=ASH2L PE=1 SV=1	0	2	0.7706	0	1	1	878.985	1756.96	1756.96	2.44	0.00214	0/0	0	0	2.90617e+06	HCD	MS2	0	83.923	57.3551	14943	14938	200821_HELA_MGTG_iNrich_bRP_F03.raw	F1.3	141	1	FALSE	R	K	F1	trypsin	282875	1090412	0.205984	0.794016	MGTG	1ST	15	140	0	FALSE	0;1;12;13	243542	NA	NA	NA
High	[R].nGDTASPkEYTAGR.[E]	HCD	1.91	0.0052	0.067	0.087	0.05	1	Sequest HT (2)	2	778.878	1.85	57.3586	14945	14945	P07237	Acetyl:2H(3	NGDTASPKEYTAGR	14	2	57.359	13821	14	N-Term(Acetyl:2H(3));K8(Acetyl:2H(3))	Acetyl:2H(3)@Any N-term;Acetyl:2H(3)@K	27	QE	0.338869	FALSE	Sequest HT	Sequest HT (A2)	A	2	Unambiguous	1	P07237	Protein disulfide-isomerase OS=Homo sapiens OX=9606 GN=P4HB PE=1 SV=3	P07237	Protein disulfide-isomerase OS=Homo sapiens OX=9606 GN=P4HB PE=1 SV=3	0	2	0.0524	0	1	1	778.878	1556.75	1556.75	1.85	0.00144	0/0	0	0	1.77862e+06	HCD	MS2	0	98.002	57.3586	14945	14938	200821_HELA_MGTG_iNrich_bRP_F03.raw	F1.3	126	1	FALSE	R	N	F1	trypsin	25994.6	482840	0.0510865	0.948913	MGTG	1ST	15	140	0	FALSE	0;8	206050	NA	NA	NA
High	[R].aAANEQLTR.[A]	HCD	3.08	6.8e-05	0.00024	0.833	0.6	1	Sequest HT (2)	2	509.772	0.49	57.376	14952	14952	Q9NX63	Acetyl:2H(3	AAANEQLTR	9	2	57.376	13822	9	N-Term(Acetyl:2H(3))	Acetyl:2H(3)@Any N-term	27	QE	0.339008	FALSE	Sequest HT	Sequest HT (A2)	A	2	Unambiguous	1	Q9NX63	MICOS complex subunit MIC19 OS=Homo sapiens OX=9606 GN=CHCHD3 PE=1 SV=1	Q9NX63	MICOS complex subunit MIC19 OS=Homo sapiens OX=9606 GN=CHCHD3 PE=1 SV=1	0	2	0.6039	0	1	1	509.772	1018.54	1018.54	0.49	0.00025	0/0	0	0	64595940	HCD	MS2	3.24679	1.28	57.376	14952	14951	200821_HELA_MGTG_iNrich_bRP_F03.raw	F1.3	166	1	FALSE	R	A	F1	trypsin	1.35258e+07	1.9851e+07	0.405246	0.594754	MGTG	1ST	15	140	0	FALSE	0	11574140	NA	NA	NA
High	[R].kNLESR.[G]	HCD	1.86	0.0012	0.012	0.285	0.25	1	Sequest HT (2)	1	836.475	0.44	57.3814	14955	14955	O60313	Acetyl:2H(3	KNLESR	6	1	57.381	13823	6	N-Term(Acetyl:2H(3));K1(Acetyl:2H(3))	Acetyl:2H(3)@Any N-term;Acetyl:2H(3)@K	27	QE	0.339051	FALSE	Sequest HT	Sequest HT (A2)	A	2	Unambiguous	1	O60313	Dynamin-like 120 kDa protein, mitochondrial OS=Homo sapiens OX=9606 GN=OPA1 PE=1 SV=3	O60313	Dynamin-like 120 kDa protein, mitochondrial OS=Homo sapiens OX=9606 GN=OPA1 PE=1 SV=3	0	1	0.2473	0	1	1	836.475	836.475	836.474	0.44	0.00036	0/0	0	0	5520033	HCD	MS2	43.0923	56.674	57.3814	14955	14951	200821_HELA_MGTG_iNrich_bRP_F03.raw	F1.3	135	1	FALSE	R	K	F1	trypsin	225985	244835	0.479982	0.520018	MGTG	1ST	15	140	0	FALSE	0;1	138227	NA	NA	NA
High	[R].VEVLPQAR.[A]	HCD	2.56	0.0011	0.011	0.299	0.6	1	Sequest HT (2)	2	456.269	0.29	57.3827	14956	14956	Q00587	NA	VEVLPQAR	8	2	57.383	13824	8		NA	27	QE	0.339062	FALSE	Sequest HT	Sequest HT (A2)	A	2	Unambiguous	1	Q00587	Cdc42 effector protein 1 OS=Homo sapiens OX=9606 GN=CDC42EP1 PE=1 SV=1	Q00587	Cdc42 effector protein 1 OS=Homo sapiens OX=9606 GN=CDC42EP1 PE=1 SV=1	0	2	0.5977	0	1	1	456.269	911.531	911.531	0.29	0.00013	0/0	0	0	5.46877e+06	HCD	MS2	27.166	15.093	57.3827	14956	14951	200821_HELA_MGTG_iNrich_bRP_F03.raw	F1.3	92	1	FALSE	R	V	F1	trypsin	242406	2.40755e+06	0.0914755	0.908524	MGTG	1ST	15	140	0	FALSE	NA	866518	NA	NA	NA
High	[R].QLEAIVR.[I]	HCD	2.14	0.0039	0.049	0.123	0.28	1	Sequest HT (2)	2	414.751	0.36	57.386	14958	14958	P33992	NA	QLEAIVR	7	2	57.386	13825	7		NA	27	QE	0.339088	FALSE	Sequest HT	Sequest HT (A2)	A	2	Unambiguous	1	P33992	DNA replication licensing factor MCM5 OS=Homo sapiens OX=9606 GN=MCM5 PE=1 SV=5	P33992	DNA replication licensing factor MCM5 OS=Homo sapiens OX=9606 GN=MCM5 PE=1 SV=5	0	2	0.2804	0	1	1	414.751	828.494	828.494	0.36	0.00015	0/0	0	0	1.72699e+06	HCD	MS2	46.1323	41.188	57.386	14958	14951	200821_HELA_MGTG_iNrich_bRP_F03.raw	F1.3	112	1	FALSE	R	Q	F1	trypsin	20386	1.15022e+06	0.0174149	0.982585	MGTG	1ST	15	140	0	FALSE	NA	316302	NA	NA	NA
High	[R].kNLESR.[G]	HCD	1.93	0.0074	0.1	0.039	0.15	1	Sequest HT (2)	2	418.741	0.79	57.4044	14965	14965	O60313	Acetyl:2H(3	KNLESR	6	2	57.404	13826	6	N-Term(Acetyl:2H(3));K1(Acetyl:2H(3))	Acetyl:2H(3)@Any N-term;Acetyl:2H(3)@K	27	QE	0.339235	FALSE	Sequest HT	Sequest HT (A2)	A	2	Unambiguous	1	O60313	Dynamin-like 120 kDa protein, mitochondrial OS=Homo sapiens OX=9606 GN=OPA1 PE=1 SV=3	O60313	Dynamin-like 120 kDa protein, mitochondrial OS=Homo sapiens OX=9606 GN=OPA1 PE=1 SV=3	0	2	0.1451	0	1	1	418.741	836.475	836.474	0.79	0.00033	0/0	0	0	2.68393e+06	HCD	MS2	31.819	27.013	57.4044	14965	14964	200821_HELA_MGTG_iNrich_bRP_F03.raw	F1.3	133	1	FALSE	R	K	F1	trypsin	558655	1.26133e+06	0.306956	0.693044	MGTG	1ST	15	140	0	FALSE	0;1	608517	NA	NA	NA
High	[R].sSQSSSQQFSGIGR.[S]	HCD	3.41	1.1e-05	1.9e-05	1.27	0.61	1	Sequest HT (2)	2	750.861	2.69	57.4068	14966	14966	Q92841	Acetyl:2H(3	SSQSSSQQFSGIGR	14	2	57.407	13827	14	N-Term(Acetyl:2H(3))	Acetyl:2H(3)@Any N-term	27	QE	0.339254	FALSE	Sequest HT	Sequest HT (A2)	A	2	Unambiguous	1	Q92841	Probable ATP-dependent RNA helicase DDX17 OS=Homo sapiens OX=9606 GN=DDX17 PE=1 SV=2	Q92841	Probable ATP-dependent RNA helicase DDX17 OS=Homo sapiens OX=9606 GN=DDX17 PE=1 SV=2	0	2	0.61	0	1	1	750.861	1500.72	1500.71	2.69	0.00202	0/0	0	0	720556	HCD	MS2	72.8483	109.368	57.4068	14966	14964	200821_HELA_MGTG_iNrich_bRP_F03.raw	F1.3	116	1	FALSE	R	S	F1	trypsin	15989.2	408524	0.0376648	0.962335	MGTG	1ST	15	140	0	FALSE	0	73370.4	NA	NA	NA
High	[R].AkNTVVATGGYGR.[T]	HCD	3.25	3.3e-05	9.9e-05	0.987	0.68	1	Sequest HT (2)	2	669.865	1.01	57.4086	14967	14967	P31040	NA	AKNTVVATGGYGR	13	2	57.409	13828	13	K2(Acetyl:2H(3))	Acetyl:2H(3)@K	27	QE	0.339269	FALSE	Sequest HT	Sequest HT (A2)	A	2	Unambiguous	1	P31040	Succinate dehydrogenase [ubiquinone] flavoprotein subunit, mitochondrial OS=Homo sapiens OX=9606 GN=SDHA PE=1 SV=2	P31040	Succinate dehydrogenase [ubiquinone] flavoprotein subunit, mitochondrial OS=Homo sapiens OX=9606 GN=SDHA PE=1 SV=2	0	2	0.6831	0	1	1	669.865	1338.72	1338.72	1.01	0.00068	0/0	0	0	3.01777e+06	HCD	MS2	9.07497	79.127	57.4086	14967	14964	200821_HELA_MGTG_iNrich_bRP_F03.raw	F1.3	167	1	FALSE	R	A	F1	trypsin	224748	799205	0.219491	0.780509	MGTG	1ST	15	140	0	FALSE	2	219930	NA	NA	NA
High	[R].akAkTTkkRPQR.[A]	HCD	2.23	0.0034	0.042	0.141	0.67	1	Sequest HT (2)	2	819.517	-0.92	57.4132	14969	14969	P24844	Acetyl:2H(3	AKAKTTKKRPQR	12	2	57.413	13829	12	N-Term(Acetyl:2H(3));K2(Acetyl:2H(3));K4(Acetyl:2H(3));K7(Acetyl:2H(3));K8(Acetyl:2H(3))	Acetyl:2H(3)@Any N-term;Acetyl:2H(3)@K;Acetyl:2H(3)@K;Acetyl:2H(3)@K;Acetyl:2H(3)@K	27	QE	0.339306	FALSE	Sequest HT	Sequest HT (A2)	A	2	Unambiguous	1	P24844	Myosin regulatory light polypeptide 9 OS=Homo sapiens OX=9606 GN=MYL9 PE=1 SV=4	P24844	Myosin regulatory light polypeptide 9 OS=Homo sapiens OX=9606 GN=MYL9 PE=1 SV=4	0	2	0.6726	0	1	1	819.517	1638.03	1638.03	-0.92	-0.00076	0/0	0	0	2.37684e+06	HCD	MS2	0	83.194	57.4132	14969	14964	200821_HELA_MGTG_iNrich_bRP_F03.raw	F1.3	13	1	FALSE	R	A	F1	trypsin	100238	90953.6	0.524281	0.475719	MGTG	1ST	15	140	0	FALSE	0;2;4;7;8	56154.7	NA	NA	NA
High	[R].dYSGYQR.[D]	HCD	1.85	0.0019	0.02	0.226	0.57	1	Sequest HT (2)	2	467.211	0.88	57.4157	14970	14970	Q14444	Acetyl:2H(3	DYSGYQR	7	2	57.416	13830	7	N-Term(Acetyl:2H(3))	Acetyl:2H(3)@Any N-term	27	QE	0.339326	FALSE	Sequest HT	Sequest HT (A2)	A	2	Unambiguous	1	Q14444	Caprin-1 OS=Homo sapiens OX=9606 GN=CAPRIN1 PE=1 SV=2	Q14444	Caprin-1 OS=Homo sapiens OX=9606 GN=CAPRIN1 PE=1 SV=2	0	2	0.5676	0	1	1	467.211	933.415	933.414	0.88	0.00041	0/0	0	0	1.47723e+06	HCD	MS2	32.7569	120	57.4157	14970	14964	200821_HELA_MGTG_iNrich_bRP_F03.raw	F1.3	41	1	FALSE	R	D	F1	trypsin	46659.5	559116	0.0770244	0.922976	MGTG	1ST	15	140	0	FALSE	0	175903	NA	NA	NA
High	[R].LEQEREQEQkkANSLAR.[L]	HCD	5.08	1.1e-05	5.3e-07	1.87	0.65	1	Sequest HT (2)	3	716.385	4.39	57.418	14971	14971	Q99583	NA	LEQEREQEQKKANSLAR	17	3	57.418	13831	17	K10(Acetyl:2H(3));K11(Acetyl:2H(3))	Acetyl:2H(3)@K;Acetyl:2H(3)@K	27	QE	0.339344	FALSE	Sequest HT	Sequest HT (A2)	A	2	Unambiguous	1	Q99583	Max-binding protein MNT OS=Homo sapiens OX=9606 GN=MNT PE=1 SV=1	Q99583	Max-binding protein MNT OS=Homo sapiens OX=9606 GN=MNT PE=1 SV=1	1	3	0.6476	0	1	1	716.385	2147.14	2147.13	4.39	0.00315	0/0	0	0	1.05559e+06	HCD	MS2	21.9786	103.522	57.418	14971	14964	200821_HELA_MGTG_iNrich_bRP_F03.raw	F1.3	207	1	FALSE	R	L	F1	trypsin	106852	461846	0.187889	0.812111	MGTG	1ST	15	140	0	FALSE	10;11	97475.7	NA	NA	NA
High	[R].vAAPQDGSPR.[V]	HCD	1.19	0.0077	0.1	0.035	0.28	1	Sequest HT (2)	1	1042.54	-0.14	57.4491	14984	14984	Q9HD15	Acetyl:2H(3	VAAPQDGSPR	10	1	57.449	13832	10	N-Term(Acetyl:2H(3))	Acetyl:2H(3)@Any N-term	27	QE	0.339593	FALSE	Sequest HT	Sequest HT (A2)	A	2	Unambiguous	1	Q9HD15	Steroid receptor RNA activator 1 OS=Homo sapiens OX=9606 GN=SRA1 PE=1 SV=2	Q9HD15	Steroid receptor RNA activator 1 OS=Homo sapiens OX=9606 GN=SRA1 PE=1 SV=2	0	1	0.2773	0	1	1	1042.54	1042.54	1042.54	-0.14	-0.00014	0/0	0	0	1.4951e+06	HCD	MS2	0	120	57.4491	14984	14976	200821_HELA_MGTG_iNrich_bRP_F03.raw	F1.3	110	1	FALSE	R	V	F1	trypsin	10997.8	137215	0.074203	0.925797	MGTG	1ST	15	140	0	FALSE	0	106306	NA	NA	NA
High	[R].aEGTNFR.[T]	HCD	1.62	0.0079	0.11	0.032	0.57	1	Sequest HT (2)	1	839.41	1.58	57.4551	14987	14987	Q8WUM4	Acetyl:2H(3	AEGTNFR	7	1	57.455	13833	7	N-Term(Acetyl:2H(3))	Acetyl:2H(3)@Any N-term	27	QE	0.339641	FALSE	Sequest HT	Sequest HT (A2)	A	2	Unambiguous	1	Q8WUM4	Programmed cell death 6-interacting protein OS=Homo sapiens OX=9606 GN=PDCD6IP PE=1 SV=1	Q8WUM4	Programmed cell death 6-interacting protein OS=Homo sapiens OX=9606 GN=PDCD6IP PE=1 SV=1	0	1	0.5679	0	1	1	839.41	839.41	839.409	1.58	0.00133	0/0	0	0	1.69077e+06	HCD	MS2	17.1301	98.372	57.4551	14987	14976	200821_HELA_MGTG_iNrich_bRP_F03.raw	F1.3	82	1	FALSE	R	A	F1	trypsin	28259	68113.7	0.293226	0.706774	MGTG	1ST	15	140	0	FALSE	0	43336.9	NA	NA	NA
High	[R].akAkTTkkRPQR.[A]	HCD	2.77	0.00039	0.0034	0.432	0.74	1	Sequest HT (2)	3	546.681	0.45	57.4692	14993	14993	P24844	Acetyl:2H(3	AKAKTTKKRPQR	12	3	57.469	13834	12	N-Term(Acetyl:2H(3));K2(Acetyl:2H(3));K4(Acetyl:2H(3));K7(Acetyl:2H(3));K8(Acetyl:2H(3))	Acetyl:2H(3)@Any N-term;Acetyl:2H(3)@K;Acetyl:2H(3)@K;Acetyl:2H(3)@K;Acetyl:2H(3)@K	27	QE	0.339754	FALSE	Sequest HT	Sequest HT (A2)	A	2	Unambiguous	1	P24844	Myosin regulatory light polypeptide 9 OS=Homo sapiens OX=9606 GN=MYL9 PE=1 SV=4	P24844	Myosin regulatory light polypeptide 9 OS=Homo sapiens OX=9606 GN=MYL9 PE=1 SV=4	0	3	0.7401	0	1	1	546.681	1638.03	1638.03	0.45	0.00024	0/0	0	0	14166433	HCD	MS2	17.4826	8.239	57.4692	14993	14989	200821_HELA_MGTG_iNrich_bRP_F03.raw	F1.3	13	1	FALSE	R	A	F1	trypsin	1.23146e+06	8.90446e+06	0.121494	0.878506	MGTG	1ST	15	140	0	FALSE	0;2;4;7;8	3980624	NA	NA	NA
High	[R].aAANEQLTR.[A]	HCD	1.55	0.0021	0.022	0.212	0.52	1	Sequest HT (2)	1	1015.52	0.84	57.4807	14999	14999	Q9NX63	Acetyl	AAANEQLTR	9	1	57.481	13835	9	N-Term(Acetyl)	Acetyl@Any N-term	27	QE	0.339846	FALSE	Sequest HT	Sequest HT (A2)	A	2	Unambiguous	1	Q9NX63	MICOS complex subunit MIC19 OS=Homo sapiens OX=9606 GN=CHCHD3 PE=1 SV=1	Q9NX63	MICOS complex subunit MIC19 OS=Homo sapiens OX=9606 GN=CHCHD3 PE=1 SV=1	0	1	0.5226	0	1	1	1015.52	1015.52	1015.52	0.84	0.00085	0/0	0	0	1.13905e+06	HCD	MS2	0	120	57.4807	14999	14989	200821_HELA_MGTG_iNrich_bRP_F03.raw	F1.3	115	1	FALSE	R	A	F1	trypsin	28039.5	34166.1	0.450755	0.549245	MGTG	1ST	15	140	0	FALSE	0	23994.2	NA	NA	NA
High	[R].eGTTPkPkR.[A]	HCD	1.75	0.00085	0.0077	0.337	0.56	1	Sequest HT (2)	2	574.834	-0.37	57.5169	15016	15016	P61927	Acetyl:2H(3	EGTTPKPKR	9	2	57.517	13836	9	N-Term(Acetyl:2H(3));K6(Acetyl:2H(3));K8(Acetyl:2H(3))	Acetyl:2H(3)@Any N-term;Acetyl:2H(3)@K;Acetyl:2H(3)@K	27	QE	0.340135	FALSE	Sequest HT	Sequest HT (A2)	A	2	Unambiguous	1	P61927	60S ribosomal protein L37 OS=Homo sapiens OX=9606 GN=RPL37 PE=1 SV=2	P61927	60S ribosomal protein L37 OS=Homo sapiens OX=9606 GN=RPL37 PE=1 SV=2	0	2	0.56	0	1	1	574.834	1148.66	1148.66	-0.37	-0.00021	0/0	0	0	8511774	HCD	MS2	40.9288	8.003	57.5169	15016	15015	200821_HELA_MGTG_iNrich_bRP_F03.raw	F1.3	106	1	FALSE	R	E	F1	trypsin	642618	3.34325e+06	0.161224	0.838776	MGTG	1ST	15	140	0	FALSE	0;6;8	1409877	NA	NA	NA
High	[R].NIVEAAAVR.[D]	HCD	1.85	0.0029	0.034	0.165	0.34	1	Sequest HT (2)	2	471.772	-0.36	57.5269	15021	15021	P62854; Q5JNZ5	NA	NIVEAAAVR	9	2	57.527	13837	9		NA	27	QE	0.340215	FALSE	Sequest HT	Sequest HT (A2)	A	2	Unambiguous	2	P62854	40S ribosomal protein S26 OS=Homo sapiens OX=9606 GN=RPS26 PE=1 SV=3	P62854; Q5JNZ5	40S ribosomal protein S26 OS=Homo sapiens OX=9606 GN=RPS26 PE=1 SV=3; Putative 40S ribosomal protein S26-like 1 OS=Homo sapiens OX=9606 GN=RPS26P11 PE=5 SV=1	0	2	0.3405	0	1	1	471.772	942.536	942.537	-0.36	-0.00017	0/0	0	0	900128	HCD	MS2	61.4213	51.606	57.5269	15021	15015	200821_HELA_MGTG_iNrich_bRP_F03.raw	F1.3	103	1	FALSE	R	N	F1	trypsin	115276	494300	0.189108	0.810892	MGTG	1ST	15	140	0	FALSE	NA	194502	NA	NA	NA
High	[R].sVNSAGLHTVQR.[A]	HCD	3.69	5e-05	0.0002	0.868	0.54	1	Sequest HT (2)	2	657.354	1.22	57.5341	15024	15024	Q8TEW0	Acetyl:2H(3	SVNSAGLHTVQR	12	2	57.534	13838	12	N-Term(Acetyl:2H(3))	Acetyl:2H(3)@Any N-term	27	QE	0.340273	FALSE	Sequest HT	Sequest HT (A2)	A	2	Unambiguous	1	Q8TEW0	Partitioning defective 3 homolog OS=Homo sapiens OX=9606 GN=PARD3 PE=1 SV=2	Q8TEW0	Partitioning defective 3 homolog OS=Homo sapiens OX=9606 GN=PARD3 PE=1 SV=2	0	2	0.542	0	1	1	657.354	1313.7	1313.7	1.22	0.0008	0/0	0	0	1.01988e+06	HCD	MS2	7.98836	120	57.5341	15024	15015	200821_HELA_MGTG_iNrich_bRP_F03.raw	F1.3	151	1	FALSE	R	S	F1	trypsin	100715	456079	0.180883	0.819117	MGTG	1ST	15	140	0	FALSE	0	91598.2	NA	NA	NA
High	[R].aEGTNFR.[T]	HCD	2.38	0.00099	0.0091	0.317	0.61	1	Sequest HT (2)	2	420.208	0.33	57.5353	15025	15025	Q8WUM4	Acetyl:2H(3	AEGTNFR	7	2	57.535	13839	7	N-Term(Acetyl:2H(3))	Acetyl:2H(3)@Any N-term	27	QE	0.340282	FALSE	Sequest HT	Sequest HT (A2)	A	2	Unambiguous	1	Q8WUM4	Programmed cell death 6-interacting protein OS=Homo sapiens OX=9606 GN=PDCD6IP PE=1 SV=1	Q8WUM4	Programmed cell death 6-interacting protein OS=Homo sapiens OX=9606 GN=PDCD6IP PE=1 SV=1	0	2	0.605	0	1	1	420.208	839.409	839.409	0.33	0.00014	0/0	0	0	1.34914e+06	HCD	MS2	55.6352	36.496	57.5353	15025	15015	200821_HELA_MGTG_iNrich_bRP_F03.raw	F1.3	89	1	FALSE	R	A	F1	trypsin	394256	739695	0.347683	0.652317	MGTG	1ST	15	140	0	FALSE	0	320590	NA	NA	NA
High	[R].rAEEQmLkER.[E]	HCD	2.23	0.002	0.021	0.217	0.44	1	Sequest HT (2)	2	698.362	0.35	57.5522	15031	15031	Q14152	Acetyl:2H(3	RAEEQMLKER	10	2	57.552	13840	10	N-Term(Acetyl:2H(3));M6(Oxidation);K8(Acetyl:2H(3))	Acetyl:2H(3)@Any N-term;Oxidation@M;Acetyl:2H(3)@K	27	QE	0.340418	TRUE	Sequest HT	Sequest HT (A2)	A	2	Unambiguous	1	Q14152	Eukaryotic translation initiation factor 3 subunit A OS=Homo sapiens OX=9606 GN=EIF3A PE=1 SV=1	Q14152	Eukaryotic translation initiation factor 3 subunit A OS=Homo sapiens OX=9606 GN=EIF3A PE=1 SV=1	1	2	0.4439	0	1	1	698.362	1395.72	1395.72	0.35	0.00024	0/0	0	0	1.73692e+06	HCD	MS2	6.24301	120	57.5522	15031	15028	200821_HELA_MGTG_iNrich_bRP_F03.raw	F1.3	178	1	FALSE	R	R	F1	trypsin	61971.6	132431	0.318779	0.681221	MGTG	1ST	15	140	1	TRUE	0;6;8	92243.9	202.138	23360.9	0.253251
High	[R].tTADQkkPR.[G]	HCD	1.97	0.00081	0.0074	0.341	0.52	1	Sequest HT (2)	2	590.338	0.31	57.5643	15036	15036	O75592	Acetyl:2H(3	TTADQKKPR	9	2	57.564	13841	9	N-Term(Acetyl:2H(3));K6(Acetyl:2H(3));K7(Acetyl:2H(3))	Acetyl:2H(3)@Any N-term;Acetyl:2H(3)@K;Acetyl:2H(3)@K	27	QE	0.340514	FALSE	Sequest HT	Sequest HT (A2)	A	2	Unambiguous	1	O75592	E3 ubiquitin-protein ligase MYCBP2 OS=Homo sapiens OX=9606 GN=MYCBP2 PE=1 SV=4	O75592	E3 ubiquitin-protein ligase MYCBP2 OS=Homo sapiens OX=9606 GN=MYCBP2 PE=1 SV=4	0	2	0.5178	0	1	1	590.338	1179.67	1179.67	0.31	0.00018	0/0	0	0	767678	HCD	MS2	52.1209	66.917	57.5643	15036	15028	200821_HELA_MGTG_iNrich_bRP_F03.raw	F1.3	131	1	FALSE	R	T	F1	trypsin	8443.6	290088	0.0282838	0.971716	MGTG	1ST	15	140	0	FALSE	0;6;7	76864	NA	NA	NA
High	[R].VkEIGSTMSGR.[K]	HCD	2.43	4e-05	0.00012	0.948	0.63	1	Sequest HT (2)	2	605.32	-0.2	57.5835	15045	15045	O00422	NA	VKEIGSTMSGR	11	2	57.584	13842	11	K2(Acetyl:2H(3))	Acetyl:2H(3)@K	27	QE	0.340668	FALSE	Sequest HT	Sequest HT (A2)	A	2	Unambiguous	1	O00422	Histone deacetylase complex subunit SAP18 OS=Homo sapiens OX=9606 GN=SAP18 PE=1 SV=1	O00422	Histone deacetylase complex subunit SAP18 OS=Homo sapiens OX=9606 GN=SAP18 PE=1 SV=1	0	2	0.6255	0	1	1	605.32	1209.63	1209.63	-0.2	-0.00012	0/0	0	0	5.59773e+06	HCD	MS2	8.60069	18.698	57.5835	15045	15041	200821_HELA_MGTG_iNrich_bRP_F03.raw	F1.3	174	1	FALSE	R	V	F1	trypsin	812261	1.97905e+06	0.290996	0.709004	MGTG	1ST	15	140	0	FALSE	2	671418	NA	NA	NA
High	[R].sVVANDASTR.[A]	HCD	2.44	0.00024	0.0014	0.549	0.48	1	Sequest HT (2)	2	532.775	1.42	57.5848	15046	15046	Q9NXH9	Acetyl:2H(3	SVVANDASTR	10	2	57.585	13843	10	N-Term(Acetyl:2H(3))	Acetyl:2H(3)@Any N-term	27	QE	0.340678	FALSE	Sequest HT	Sequest HT (A2)	A	2	Unambiguous	1	Q9NXH9	tRNA (guanine(26)-N(2))-dimethyltransferase OS=Homo sapiens OX=9606 GN=TRMT1 PE=1 SV=1	Q9NXH9	tRNA (guanine(26)-N(2))-dimethyltransferase OS=Homo sapiens OX=9606 GN=TRMT1 PE=1 SV=1	0	2	0.4754	0	1	1	532.775	1064.54	1064.54	1.42	0.00076	0/0	0	0	5.41989e+06	HCD	MS2	55.6349	8.778	57.5848	15046	15041	200821_HELA_MGTG_iNrich_bRP_F03.raw	F1.3	146	1	FALSE	R	S	F1	trypsin	872498	2.66895e+06	0.246368	0.753632	MGTG	1ST	15	140	0	FALSE	0	881670	NA	NA	NA
High	[R].AALLEkR.[L]	HCD	1.7	0.0011	0.01	0.306	0.49	1	Sequest HT (2)	2	423.268	0.15	57.586	15047	15047	Q08AD1	NA	AALLEKR	7	2	57.586	13844	7	K6(Acetyl:2H(3))	Acetyl:2H(3)@K	27	QE	0.340688	FALSE	Sequest HT	Sequest HT (A2)	A	2	Unambiguous	1	Q08AD1	Calmodulin-regulated spectrin-associated protein 2 OS=Homo sapiens OX=9606 GN=CAMSAP2 PE=1 SV=3	Q08AD1	Calmodulin-regulated spectrin-associated protein 2 OS=Homo sapiens OX=9606 GN=CAMSAP2 PE=1 SV=3	0	2	0.4882	0	1	1	423.268	845.528	845.528	0.15	6e-05	0/0	0	0	3706500	HCD	MS2	54.1575	12.678	57.586	15047	15041	200821_HELA_MGTG_iNrich_bRP_F03.raw	F1.3	80	1	FALSE	R	A	F1	trypsin	1.68035e+06	1.74984e+06	0.48987	0.51013	MGTG	1ST	15	140	0	FALSE	6	1244370	NA	NA	NA
High	[R].kTGIPTkkR.[L]	HCD	2.08	0.0047	0.059	0.102	0.65	1	Sequest HT (2)	2	582.377	0.23	57.5898	15050	15050	Q7Z7K0	NA	KTGIPTKKR	9	2	57.59	13845	9	K1(Acetyl:2H(3));K7(Acetyl:2H(3));K8(Acetyl:2H(3))	Acetyl:2H(3)@K;Acetyl:2H(3)@K;Acetyl:2H(3)@K	27	QE	0.340718	FALSE	Sequest HT	Sequest HT (A2)	A	2	Unambiguous	1	Q7Z7K0	COX assembly mitochondrial protein homolog OS=Homo sapiens OX=9606 GN=CMC1 PE=1 SV=1	Q7Z7K0	COX assembly mitochondrial protein homolog OS=Homo sapiens OX=9606 GN=CMC1 PE=1 SV=1	0	2	0.649	0	1	1	582.377	1163.75	1163.75	0.23	0.00013	0/0	0	0	1.89832e+06	HCD	MS2	52.5897	31.986	57.5898	15050	15041	200821_HELA_MGTG_iNrich_bRP_F03.raw	F1.3	29	1	FALSE	R	K	F1	trypsin	220748	613442	0.264626	0.735374	MGTG	1ST	15	140	0	FALSE	1;7;8	321580	NA	NA	NA
High	[R].EDPSLkVR.[L]	HCD	2.22	0.0038	0.048	0.125	0.41	1	Sequest HT (2)	2	494.779	1.61	57.6072	15058	15058	Q969S9	NA	EDPSLKVR	8	2	57.607	13846	8	K6(Acetyl:2H(3))	Acetyl:2H(3)@K	27	QE	0.340858	FALSE	Sequest HT	Sequest HT (A2)	A	2	Unambiguous	1	Q969S9	Ribosome-releasing factor 2, mitochondrial OS=Homo sapiens OX=9606 GN=GFM2 PE=1 SV=1	Q969S9	Ribosome-releasing factor 2, mitochondrial OS=Homo sapiens OX=9606 GN=GFM2 PE=1 SV=1	0	2	0.4099	0	1	1	494.779	988.552	988.55	1.61	0.0008	0/0	0	0	1.37129e+06	HCD	MS2	43.1145	45.386	57.6072	15058	15054	200821_HELA_MGTG_iNrich_bRP_F03.raw	F1.3	155	1	FALSE	R	E	F1	trypsin	27262.3	872763	0.0302906	0.969709	MGTG	1ST	15	140	0	FALSE	6	203353	NA	NA	NA
High	[R].QDSkGLYADTR.[E]	HCD	2.74	5e-05	0.00019	0.872	0.55	1	Sequest HT (2)	2	649.824	-0.52	57.6604	15081	15081	Q53F19	NA	QDSKGLYADTR	11	2	57.66	13847	11	K4(Acetyl:2H(3))	Acetyl:2H(3)@K	27	QE	0.341283	FALSE	Sequest HT	Sequest HT (A2)	A	2	Unambiguous	1	Q53F19	Nuclear cap-binding protein subunit 3 OS=Homo sapiens OX=9606 GN=NCBP3 PE=1 SV=2	Q53F19	Nuclear cap-binding protein subunit 3 OS=Homo sapiens OX=9606 GN=NCBP3 PE=1 SV=2	0	2	0.5511	0	1	1	649.824	1298.64	1298.64	-0.52	-0.00034	0/0	0	0	839446	HCD	MS2	0	120	57.6604	15081	15080	200821_HELA_MGTG_iNrich_bRP_F03.raw	F1.3	158	1	FALSE	R	Q	F1	trypsin	239678	367015	0.395056	0.604944	MGTG	1ST	15	140	0	FALSE	4	227362	NA	NA	NA
High	[R].AQQQLNSkLQQQR.[E]	HCD	3.95	1.8e-05	4.7e-05	1.12	0.69	1	Sequest HT (2)	2	807.943	2.01	57.6666	15084	15084	Q9H2G2	NA	AQQQLNSKLQQQR	13	2	57.667	13848	13	K8(Acetyl:2H(3))	Acetyl:2H(3)@K	27	QE	0.341333	FALSE	Sequest HT	Sequest HT (A2)	A	2	Unambiguous	1	Q9H2G2	STE20-like serine/threonine-protein kinase OS=Homo sapiens OX=9606 GN=SLK PE=1 SV=1	Q9H2G2	STE20-like serine/threonine-protein kinase OS=Homo sapiens OX=9606 GN=SLK PE=1 SV=1	0	2	0.6861	0	1	1	807.943	1614.88	1614.87	2.01	0.00163	0/0	0	0	2531334	HCD	MS2	20.0965	103.291	57.6666	15084	15080	200821_HELA_MGTG_iNrich_bRP_F03.raw	F1.3	178	1	FALSE	R	A	F1	trypsin	109247	804591	0.119547	0.880453	MGTG	1ST	15	140	0	FALSE	8	150709	NA	NA	NA
High	[R].sQkPEAGGcGAPAAR.[E]	HCD	3.22	1.1e-05	2.4e-05	1.23	0.75	1	Sequest HT (2)	2	773.881	-0.65	57.6744	15087	15087	O60343	Acetyl:2H(3	SQKPEAGGCGAPAAR	15	2	57.674	13849	15	N-Term(Acetyl:2H(3));K3(Acetyl:2H(3));C9(Carbamidomethyl)	Acetyl:2H(3)@Any N-term;Acetyl:2H(3)@K;Carbamidomethyl@C	27	QE	0.341395	FALSE	Sequest HT	Sequest HT (A2)	A	2	Unambiguous	1	O60343	TBC1 domain family member 4 OS=Homo sapiens OX=9606 GN=TBC1D4 PE=1 SV=2	O60343	TBC1 domain family member 4 OS=Homo sapiens OX=9606 GN=TBC1D4 PE=1 SV=2	0	2	0.7484	0	1	1	773.881	1546.75	1546.75	-0.65	-0.0005	0/0	0	0	631614	HCD	MS2	0	120	57.6744	15087	15080	200821_HELA_MGTG_iNrich_bRP_F03.raw	F1.3	136	1	FALSE	R	S	F1	trypsin	43621.9	337190	0.11455	0.88545	MGTG	1ST	15	140	0	FALSE	0;3;9	135996	NA	NA	NA
High	[R].qTELkR.[TK]	HCD	1.28	0.0095	0.13	0.008	0.13	1	Sequest HT (2)	1	864.505	-0.53	57.6919	15095	15095	Q9H361; P11940	Acetyl:2H(3	QTELKR	6	1	57.692	13850	6	N-Term(Acetyl:2H(3));K5(Acetyl:2H(3))	Acetyl:2H(3)@Any N-term;Acetyl:2H(3)@K	27	QE	0.341535	FALSE	Sequest HT	Sequest HT (A2)	A	2	Unambiguous	2	P11940	Polyadenylate-binding protein 1 OS=Homo sapiens OX=9606 GN=PABPC1 PE=1 SV=2	Q9H361; P11940	Polyadenylate-binding protein 3 OS=Homo sapiens OX=9606 GN=PABPC3 PE=1 SV=2; Polyadenylate-binding protein 1 OS=Homo sapiens OX=9606 GN=PABPC1 PE=1 SV=2	0	1	0.125	0	1	1	864.505	864.505	864.506	-0.53	-0.00046	0/0	0	0	1.55636e+06	HCD	MS2	35.6509	91.903	57.6919	15095	15093	200821_HELA_MGTG_iNrich_bRP_F03.raw	F1.3	107	1	FALSE	R	Q	F1	trypsin	30341.9	69057.6	0.305252	0.694748	MGTG	1ST	15	140	0	FALSE	0;5	55206.5	NA	NA	NA
High	[R].iTESEEVVSR.[E]	HCD	1.45	0.0067	0.089	0.054	0.45	1	Sequest HT (2)	2	597.308	0.3	57.6931	15096	15096	P02545	Acetyl:2H(3	ITESEEVVSR	10	2	57.693	13851	10	N-Term(Acetyl:2H(3))	Acetyl:2H(3)@Any N-term	27	QE	0.341545	FALSE	Sequest HT	Sequest HT (A2)	A	2	Unambiguous	1	P02545	Prelamin-A/C OS=Homo sapiens OX=9606 GN=LMNA PE=1 SV=1	P02545	Prelamin-A/C OS=Homo sapiens OX=9606 GN=LMNA PE=1 SV=1	0	2	0.4483	0	1	1	597.308	1193.61	1193.61	0.3	0.00018	0/0	0	0	7533926	HCD	MS2	2.72468	10.943	57.6931	15096	15093	200821_HELA_MGTG_iNrich_bRP_F03.raw	F1.3	165	1	FALSE	R	I	F1	trypsin	0	1.05999e+06	0	1	MGTG	1ST	15	140	0	FALSE	0	230152	NA	NA	NA
High	[R].SLTVSDDAESSEPER.[K]	HCD	3.81	1.1e-05	2.3e-05	1.24	0.8	1	Sequest HT (2)	2	811.361	-2.38	57.7033	15101	15101	Q8NFC6	NA	SLTVSDDAESSEPER	15	2	57.703	13852	15		NA	27	QE	0.341626	FALSE	Sequest HT	Sequest HT (A2)	A	2	Unambiguous	1	Q8NFC6	Biorientation of chromosomes in cell division protein 1-like 1 OS=Homo sapiens OX=9606 GN=BOD1L1 PE=1 SV=2	Q8NFC6	Biorientation of chromosomes in cell division protein 1-like 1 OS=Homo sapiens OX=9606 GN=BOD1L1 PE=1 SV=2	0	2	0.8005	0	1	1	811.361	1621.71	1621.72	-2.38	-0.00193	0/0	0	0	1368950	HCD	MS2	22.9698	120	57.7033	15101	15093	200821_HELA_MGTG_iNrich_bRP_F03.raw	F1.3	37	1	FALSE	R	S	F1	trypsin	284721	288604	0.496613	0.503387	MGTG	1ST	15	140	0	FALSE	NA	125580	NA	NA	NA
High	[R].ekkSkkGR.[Q]	HCD	1.93	0.0035	0.043	0.137	0.53	1	Sequest HT (2)	2	593.374	-0.88	57.7058	15102	15102	P09884	Acetyl:2H(3	EKKSKKGR	8	2	57.706	13853	8	N-Term(Acetyl:2H(3));K2(Acetyl:2H(3));K3(Acetyl:2H(3));K5(Acetyl:2H(3));K6(Acetyl:2H(3))	Acetyl:2H(3)@Any N-term;Acetyl:2H(3)@K;Acetyl:2H(3)@K;Acetyl:2H(3)@K;Acetyl:2H(3)@K	27	QE	0.341646	FALSE	Sequest HT	Sequest HT (A2)	A	2	Unambiguous	1	P09884	DNA polymerase alpha catalytic subunit OS=Homo sapiens OX=9606 GN=POLA1 PE=1 SV=2	P09884	DNA polymerase alpha catalytic subunit OS=Homo sapiens OX=9606 GN=POLA1 PE=1 SV=2	0	2	0.5285	0	1	1	593.374	1185.74	1185.74	-0.88	-0.00052	0/0	0	0	1.23748e+06	HCD	MS2	49.4353	120	57.7058	15102	15093	200821_HELA_MGTG_iNrich_bRP_F03.raw	F1.3	25	1	FALSE	R	E	F1	trypsin	241631	586068	0.291931	0.708069	MGTG	1ST	15	140	0	FALSE	0;2;3;5;6	237681	NA	NA	NA
High	[R].hIEEGLGR.[N]	HCD	1.72	0.0056	0.074	0.077	0.17	1	Sequest HT (2)	2	478.256	0.8	57.709	15104	15104	O95140	Acetyl:2H(3	HIEEGLGR	8	2	57.709	13854	8	N-Term(Acetyl:2H(3))	Acetyl:2H(3)@Any N-term	27	QE	0.341672	FALSE	Sequest HT	Sequest HT (A2)	A	2	Unambiguous	1	O95140	Mitofusin-2 OS=Homo sapiens OX=9606 GN=MFN2 PE=1 SV=3	O95140	Mitofusin-2 OS=Homo sapiens OX=9606 GN=MFN2 PE=1 SV=3	0	2	0.1686	0	1	1	478.256	955.504	955.504	0.8	0.00038	0/0	0	0	1.08568e+06	HCD	MS2	73.8129	41.043	57.709	15104	15093	200821_HELA_MGTG_iNrich_bRP_F03.raw	F1.3	105	1	FALSE	R	H	F1	trypsin	312929	460663	0.404514	0.595486	MGTG	1ST	15	140	0	FALSE	0	270810	NA	NA	NA
High	[R].SAISAAkTGVR.[F]	HCD	3.02	0.00019	0.00092	0.608	0.5	1	Sequest HT (2)	2	553.323	-1.44	57.7217	15109	15109	Q9BXS6	NA	SAISAAKTGVR	11	2	57.722	13855	11	K7(Acetyl:2H(3))	Acetyl:2H(3)@K	27	QE	0.341774	FALSE	Sequest HT	Sequest HT (A2)	A	2	Unambiguous	1	Q9BXS6	Nucleolar and spindle-associated protein 1 OS=Homo sapiens OX=9606 GN=NUSAP1 PE=1 SV=1	Q9BXS6	Nucleolar and spindle-associated protein 1 OS=Homo sapiens OX=9606 GN=NUSAP1 PE=1 SV=1	0	2	0.5033	0	1	1	553.323	1105.64	1105.64	-1.44	-0.0008	0/0	0	0	4697309	HCD	MS2	47.9409	10.446	57.7217	15109	15106	200821_HELA_MGTG_iNrich_bRP_F03.raw	F1.3	123	1	FALSE	R	S	F1	trypsin	462192	2.43381e+06	0.159597	0.840403	MGTG	1ST	15	140	0	FALSE	7	919579	NA	NA	NA
High	[R].AQQVAVQEQEIAR.[R]	HCD	3.45	1.8e-05	7.4e-05	1.04	0.62	1	Sequest HT (2)	2	735.387	-2.95	57.723	15110	15110	O75955	NA	AQQVAVQEQEIAR	13	2	57.723	13856	13		NA	27	QE	0.341784	FALSE	Sequest HT	Sequest HT (A2)	A	2	Unambiguous	1	O75955	Flotillin-1 OS=Homo sapiens OX=9606 GN=FLOT1 PE=1 SV=3	O75955	Flotillin-1 OS=Homo sapiens OX=9606 GN=FLOT1 PE=1 SV=3	0	2	0.6232	0	1	1	735.387	1469.77	1469.77	-2.95	-0.00217	0/0	0	0	3.79717e+06	HCD	MS2	31.9915	26.017	57.723	15110	15106	200821_HELA_MGTG_iNrich_bRP_F03.raw	F1.3	162	1	FALSE	R	A	F1	trypsin	831728	2.16802e+06	0.277266	0.722734	MGTG	1ST	15	140	0	FALSE	NA	591144	NA	NA	NA
High	[R].VkEIGSTmSGR.[K]	HCD	2.04	0.0007	0.0067	0.352	0.41	1	Sequest HT (2)	2	613.319	1.07	57.7255	15112	15112	O00422	NA	VKEIGSTMSGR	11	2	57.725	13857	11	K2(Acetyl:2H(3));M8(Oxidation)	Acetyl:2H(3)@K;Oxidation@M	27	QE	0.341804	FALSE	Sequest HT	Sequest HT (A2)	A	2	Unambiguous	1	O00422	Histone deacetylase complex subunit SAP18 OS=Homo sapiens OX=9606 GN=SAP18 PE=1 SV=1	O00422	Histone deacetylase complex subunit SAP18 OS=Homo sapiens OX=9606 GN=SAP18 PE=1 SV=1	0	2	0.4069	0	1	1	613.319	1225.63	1225.63	1.07	0.00066	0/0	0	0	2.06482e+06	HCD	MS2	36.6052	36.54	57.7255	15112	15106	200821_HELA_MGTG_iNrich_bRP_F03.raw	F1.3	168	1	FALSE	R	V	F1	trypsin	266088	641930	0.293042	0.706958	MGTG	1ST	15	140	0	FALSE	2;8	257620	NA	NA	NA
High	[R].fRHGFREGTTPkPkR.[A]	HCD	2.44	0.0032	0.038	0.151	0.41	1	Sequest HT (2)	4	488.025	-0.91	57.7387	15118	15118	P61927	Acetyl:2H(3	FRHGFREGTTPKPKR	15	4	57.739	13858	15	N-Term(Acetyl:2H(3));K12(Acetyl:2H(3));K14(Acetyl:2H(3))	Acetyl:2H(3)@Any N-term;Acetyl:2H(3)@K;Acetyl:2H(3)@K	27	QE	0.34191	FALSE	Sequest HT	Sequest HT (A2)	A	2	Unambiguous	1	P61927	60S ribosomal protein L37 OS=Homo sapiens OX=9606 GN=RPL37 PE=1 SV=2	P61927	60S ribosomal protein L37 OS=Homo sapiens OX=9606 GN=RPL37 PE=1 SV=2	2	4	0.4098	0	1	1	488.025	1949.08	1949.08	-0.91	-0.00045	0/0	0	0	2345513	HCD	MS2	35.7924	30.246	57.7387	15118	15106	200821_HELA_MGTG_iNrich_bRP_F03.raw	F1.3	144	1	FALSE	R	F	F1	trypsin	100605	979835	0.093115	0.906885	MGTG	1ST	15	140	0	FALSE	0;12;14	553808	NA	NA	NA
High	[R].DkkNEPNPQRFDR.[I]	HCD	3.23	0.0003	0.0022	0.484	0.34	1	Sequest HT (2)	3	578.633	-0.24	57.7838	15137	15137	P15291	NA	DKKNEPNPQRFDR	13	3	57.784	13859	13	K2(Acetyl:2H(3));K3(Acetyl:2H(3))	Acetyl:2H(3)@K;Acetyl:2H(3)@K	27	QE	0.34227	FALSE	Sequest HT	Sequest HT (A2)	A	2	Unambiguous	1	P15291	Beta-1,4-galactosyltransferase 1 OS=Homo sapiens OX=9606 GN=B4GALT1 PE=1 SV=5	P15291	Beta-1,4-galactosyltransferase 1 OS=Homo sapiens OX=9606 GN=B4GALT1 PE=1 SV=5	1	3	0.3406	0	1	1	578.633	1733.88	1733.88	-0.24	-0.00014	0/0	0	0	2.34569e+06	HCD	MS2	9.89887	110.075	57.7838	15137	15132	200821_HELA_MGTG_iNrich_bRP_F03.raw	F1.3	183	1	FALSE	R	D	F1	trypsin	124531	821379	0.131652	0.868348	MGTG	1ST	15	140	0	FALSE	2;3	206941	NA	NA	NA
High	[R].vESGGPGTSAASAR.[R]	HCD	3.51	1.1e-05	3e-06	1.58	0.65	1	Sequest HT (2)	2	646.319	-0.85	57.7892	15140	15140	Q9BU76	Acetyl:2H(3	VESGGPGTSAASAR	14	2	57.789	13860	14	N-Term(Acetyl:2H(3))	Acetyl:2H(3)@Any N-term	27	QE	0.342314	FALSE	Sequest HT	Sequest HT (A2)	A	2	Unambiguous	1	Q9BU76	Multiple myeloma tumor-associated protein 2 OS=Homo sapiens OX=9606 GN=MMTAG2 PE=1 SV=1	Q9BU76	Multiple myeloma tumor-associated protein 2 OS=Homo sapiens OX=9606 GN=MMTAG2 PE=1 SV=1	0	2	0.6496	0	1	1	646.319	1291.63	1291.63	-0.85	-0.00055	0/0	0	0	1502161	HCD	MS2	48.6523	120	57.7892	15140	15132	200821_HELA_MGTG_iNrich_bRP_F03.raw	F1.3	159	1	FALSE	R	V	F1	trypsin	355969	442139	0.446016	0.553984	MGTG	1ST	15	140	0	FALSE	0	115474	NA	NA	NA
High	[R].SSkTQASVkkEEkR.[S]	HCD	4.06	1.8e-05	3.2e-05	1.19	0.68	1	Sequest HT (2)	2	893.511	2.44	57.7996	15144	15144	Q9NWH9	NA	SSKTQASVKKEEKR	14	2	57.8	13861	14	K3(Acetyl:2H(3));K9(Acetyl:2H(3));K10(Acetyl:2H(3));K13(Acetyl:2H(3))	Acetyl:2H(3)@K;Acetyl:2H(3)@K;Acetyl:2H(3)@K;Acetyl:2H(3)@K	27	QE	0.342397	FALSE	Sequest HT	Sequest HT (A2)	A	2	Unambiguous	1	Q9NWH9	SAFB-like transcription modulator OS=Homo sapiens OX=9606 GN=SLTM PE=1 SV=2	Q9NWH9	SAFB-like transcription modulator OS=Homo sapiens OX=9606 GN=SLTM PE=1 SV=2	0	2	0.6798	0	1	1	893.511	1786.01	1786.01	2.44	0.00218	0/0	0	0	635629	HCD	MS2	25.8018	120	57.7996	15144	15132	200821_HELA_MGTG_iNrich_bRP_F03.raw	F1.3	86	1	FALSE	R	S	F1	trypsin	132500	389704	0.253733	0.746267	MGTG	1ST	15	140	0	FALSE	3;9;10;13	94900.3	NA	NA	NA
High	[R].qQLVETHmAR.[V]	HCD	2.97	0.00011	0.00047	0.715	0.47	1	Sequest HT (2)	2	637.323	-0.01	57.8238	15155	15155	P05067	Acetyl:2H(3	QQLVETHMAR	10	2	57.824	13862	10	N-Term(Acetyl:2H(3));M8(Oxidation)	Acetyl:2H(3)@Any N-term;Oxidation@M	27	QE	0.34259	FALSE	Sequest HT	Sequest HT (A2)	A	2	Unambiguous	1	P05067	Amyloid-beta precursor protein OS=Homo sapiens OX=9606 GN=APP PE=1 SV=3	P05067	Amyloid-beta precursor protein OS=Homo sapiens OX=9606 GN=APP PE=1 SV=3	0	2	0.468	0	1	1	637.323	1273.64	1273.64	-0.01	0	0/0	0	0	2.17435e+06	HCD	MS2	48.0288	104.474	57.8238	15155	15145	200821_HELA_MGTG_iNrich_bRP_F03.raw	F1.3	162	1	FALSE	R	Q	F1	trypsin	421912	414460	0.504455	0.495545	MGTG	1ST	15	140	0	FALSE	0;8	184386	NA	NA	NA
High	[R].kSPENTEGkDGSkVTkQEPTRR.[S]	HCD	4.21	1.1e-05	8.2e-07	1.8	0.63	1	Sequest HT (2)	3	884.804	-0.3	57.8264	15156	15156	Q15651	NA	KSPENTEGKDGSKVTKQEPTRR	22	3	57.826	13863	22	K1(Acetyl:2H(3));K9(Acetyl:2H(3));K13(Acetyl:2H(3));K16(Acetyl:2H(3))	Acetyl:2H(3)@K;Acetyl:2H(3)@K;Acetyl:2H(3)@K;Acetyl:2H(3)@K	27	QE	0.342611	FALSE	Sequest HT	Sequest HT (A2)	A	2	Unambiguous	1	Q15651	High mobility group nucleosome-binding domain-containing protein 3 OS=Homo sapiens OX=9606 GN=HMGN3 PE=1 SV=2	Q15651	High mobility group nucleosome-binding domain-containing protein 3 OS=Homo sapiens OX=9606 GN=HMGN3 PE=1 SV=2	1	3	0.6271	0	1	1	884.804	2652.4	2652.4	-0.3	-0.00027	0/0	0	0	1.55717e+06	HCD	MS2	5.71685	120	57.8264	15156	15145	200821_HELA_MGTG_iNrich_bRP_F03.raw	F1.3	194	1	FALSE	R	K	F1	trypsin	153569	1.6073e+06	0.0872123	0.912788	MGTG	1ST	15	140	0	FALSE	1;9;13;16	389200	NA	NA	NA
High	[R].tQDPSSPGTTPPQAR.[Q]	HCD	2.45	0.00039	0.0034	0.431	0.58	1	Sequest HT (2)	2	792.89	2.8	57.843	15165	15165	Q13112	Acetyl:2H(3	TQDPSSPGTTPPQAR	15	2	57.843	13864	15	N-Term(Acetyl:2H(3))	Acetyl:2H(3)@Any N-term	27	QE	0.342744	FALSE	Sequest HT	Sequest HT (A2)	A	2	Unambiguous	1	Q13112	Chromatin assembly factor 1 subunit B OS=Homo sapiens OX=9606 GN=CHAF1B PE=1 SV=1	Q13112	Chromatin assembly factor 1 subunit B OS=Homo sapiens OX=9606 GN=CHAF1B PE=1 SV=1	0	2	0.5837	0	1	1	792.89	1584.77	1584.77	2.8	0.00222	0/0	0	0	3.34996e+06	HCD	MS2	71.6098	10.453	57.843	15165	15158	200821_HELA_MGTG_iNrich_bRP_F03.raw	F1.3	145	1	FALSE	R	T	F1	trypsin	292349	1.47056e+06	0.165833	0.834167	MGTG	1ST	15	140	0	FALSE	0	459628	NA	NA	NA
High	[R].TkNETDEDGWTTVRR.[-]	HCD	3.19	0.0002	0.0011	0.575	0.55	1	Sequest HT (2)	3	618.3	-1.02	57.8442	15166	15166	Q14152	NA	TKNETDEDGWTTVRR	15	3	57.844	13865	15	K2(Acetyl:2H(3))	Acetyl:2H(3)@K	27	QE	0.342754	FALSE	Sequest HT	Sequest HT (A2)	A	2	Unambiguous	1	Q14152	Eukaryotic translation initiation factor 3 subunit A OS=Homo sapiens OX=9606 GN=EIF3A PE=1 SV=1	Q14152	Eukaryotic translation initiation factor 3 subunit A OS=Homo sapiens OX=9606 GN=EIF3A PE=1 SV=1	1	3	0.5517	0	1	1	618.3	1852.88	1852.89	-1.02	-0.00063	0/0	0	0	2.9361e+06	HCD	MS2	23.4704	38.402	57.8442	15166	15158	200821_HELA_MGTG_iNrich_bRP_F03.raw	F1.3	124	1	FALSE	R	T	F1	trypsin	193863	1.19814e+06	0.139269	0.860731	MGTG	1ST	15	140	0	FALSE	2	444701	NA	NA	NA
High	[R].kSPENTEGkDGSkVTkQEPTRR.[S]	HCD	4.66	1.1e-05	8.6e-06	1.41	0.72	1	Sequest HT (2)	4	663.855	0.24	57.8595	15174	15174	Q15651	NA	KSPENTEGKDGSKVTKQEPTRR	22	4	57.859	13866	22	K1(Acetyl:2H(3));K9(Acetyl:2H(3));K13(Acetyl:2H(3));K16(Acetyl:2H(3))	Acetyl:2H(3)@K;Acetyl:2H(3)@K;Acetyl:2H(3)@K;Acetyl:2H(3)@K	27	QE	0.342876	FALSE	Sequest HT	Sequest HT (A2)	A	2	Unambiguous	1	Q15651	High mobility group nucleosome-binding domain-containing protein 3 OS=Homo sapiens OX=9606 GN=HMGN3 PE=1 SV=2	Q15651	High mobility group nucleosome-binding domain-containing protein 3 OS=Homo sapiens OX=9606 GN=HMGN3 PE=1 SV=2	1	4	0.7232	0	1	1	663.855	2652.4	2652.4	0.24	0.00016	0/0	0	0	2.43278e+06	HCD	MS2	0	63.43	57.8595	15174	15171	200821_HELA_MGTG_iNrich_bRP_F03.raw	F1.3	190	1	FALSE	R	K	F1	trypsin	749793	1.70235e+06	0.30577	0.69423	MGTG	1ST	15	140	0	FALSE	1;9;13;16	467241	NA	NA	NA
High	[R].DQNTVETLQR.[M]	HCD	2.89	0.0001	0.00046	0.722	0.42	1	Sequest HT (2)	2	602.301	-0.9	57.8607	15175	15175	Q01082	NA	DQNTVETLQR	10	2	57.861	13867	10		NA	27	QE	0.342886	FALSE	Sequest HT	Sequest HT (A2)	A	2	Unambiguous	1	Q01082	Spectrin beta chain, non-erythrocytic 1 OS=Homo sapiens OX=9606 GN=SPTBN1 PE=1 SV=2	Q01082	Spectrin beta chain, non-erythrocytic 1 OS=Homo sapiens OX=9606 GN=SPTBN1 PE=1 SV=2	0	2	0.4152	0	1	1	602.301	1203.6	1203.6	-0.9	-0.00054	0/0	0	0	3.90979e+06	HCD	MS2	49.0749	8.199	57.8607	15175	15171	200821_HELA_MGTG_iNrich_bRP_F03.raw	F1.3	154	1	FALSE	R	D	F1	trypsin	547726	2.06582e+06	0.209572	0.790428	MGTG	1ST	15	140	0	FALSE	NA	462806	NA	NA	NA
High	[R].LGQSSMLGEQGAR.[I]	HCD	3.63	1.8e-05	4.5e-05	1.13	0.65	1	Sequest HT (2)	2	667.331	1.1	57.8642	15177	15177	Q13751	NA	LGQSSMLGEQGAR	13	2	57.864	13868	13		NA	27	QE	0.342914	FALSE	Sequest HT	Sequest HT (A2)	A	2	Unambiguous	1	Q13751	Laminin subunit beta-3 OS=Homo sapiens OX=9606 GN=LAMB3 PE=1 SV=1	Q13751	Laminin subunit beta-3 OS=Homo sapiens OX=9606 GN=LAMB3 PE=1 SV=1	0	2	0.6474	0	1	1	667.331	1333.65	1333.65	1.1	0.00074	0/0	0	0	2.26676e+06	HCD	MS2	0	97.094	57.8642	15177	15171	200821_HELA_MGTG_iNrich_bRP_F03.raw	F1.3	152	1	FALSE	R	L	F1	trypsin	105619	1.04494e+06	0.091798	0.908202	MGTG	1ST	15	140	0	FALSE	NA	229859	NA	NA	NA
High	[R].tSNEVQYDQR.[L]	HCD	2.73	0.00021	0.0012	0.568	0.65	1	Sequest HT (2)	2	642.798	-0.22	57.8733	15181	15181	Q13573	Acetyl:2H(3	TSNEVQYDQR	10	2	57.873	13869	10	N-Term(Acetyl:2H(3))	Acetyl:2H(3)@Any N-term	27	QE	0.342986	FALSE	Sequest HT	Sequest HT (A2)	A	2	Unambiguous	1	Q13573	SNW domain-containing protein 1 OS=Homo sapiens OX=9606 GN=SNW1 PE=1 SV=1	Q13573	SNW domain-containing protein 1 OS=Homo sapiens OX=9606 GN=SNW1 PE=1 SV=1	0	2	0.6484	0	1	1	642.798	1284.59	1284.59	-0.22	-0.00014	0/0	0	0	2.58265e+06	HCD	MS2	28.8119	41.045	57.8733	15181	15171	200821_HELA_MGTG_iNrich_bRP_F03.raw	F1.3	65	1	FALSE	R	T	F1	trypsin	155089	846050	0.154913	0.845087	MGTG	1ST	15	140	0	FALSE	0	298285	NA	NA	NA
High	[R].QEEPPPGPQRPDQSAAAAGPGDPkR.[K]	HCD	4.71	1.8e-05	3.1e-05	1.19	0.72	1	Sequest HT (2)	3	866.766	4.16	57.8777	15183	15183	Q9BQ61	NA	QEEPPPGPQRPDQSAAAAGPGDPKR	25	3	57.878	13870	25	K24(Acetyl:2H(3))	Acetyl:2H(3)@K	27	QE	0.343022	FALSE	Sequest HT	Sequest HT (A2)	A	2	Unambiguous	1	Q9BQ61	Telomerase RNA component interacting RNase OS=Homo sapiens OX=9606 GN=TRIR PE=1 SV=1	Q9BQ61	Telomerase RNA component interacting RNase OS=Homo sapiens OX=9606 GN=TRIR PE=1 SV=1	0	3	0.7155	0	1	1	866.766	2598.28	2598.27	4.16	0.0036	0/0	0	0	1534694	HCD	MS2	18.4915	103.28	57.8777	15183	15171	200821_HELA_MGTG_iNrich_bRP_F03.raw	F1.3	173	1	FALSE	R	Q	F1	trypsin	78619.6	1.07637e+06	0.0680697	0.93193	MGTG	1ST	15	140	0	FALSE	24	331286	NA	NA	NA
High	[R].rRLNkHEENLkTkkQQR.[K]	HCD	4.65	1.1e-05	1.4e-06	1.72	0.69	1	Sequest HT (2)	4	608.608	-0.5	57.8893	15188	15188	P42766	Acetyl:2H(3	RRLNKHEENLKTKKQQR	17	4	57.889	13871	17	N-Term(Acetyl:2H(3));K5(Acetyl:2H(3));K11(Acetyl:2H(3));K13(Acetyl:2H(3));K14(Acetyl:2H(3))	Acetyl:2H(3)@Any N-term;Acetyl:2H(3)@K;Acetyl:2H(3)@K;Acetyl:2H(3)@K;Acetyl:2H(3)@K	27	QE	0.343114	TRUE	Sequest HT	Sequest HT (A2)	A	2	Unambiguous	1	P42766	60S ribosomal protein L35 OS=Homo sapiens OX=9606 GN=RPL35 PE=1 SV=2	P42766	60S ribosomal protein L35 OS=Homo sapiens OX=9606 GN=RPL35 PE=1 SV=2	2	4	0.6903	0	1	1	608.608	2431.41	2431.41	-0.5	-0.0003	0/0	0	0	15256274	HCD	MS2	10.1483	8.225	57.8893	15188	15184	200821_HELA_MGTG_iNrich_bRP_F03.raw	F1.3	56	1	FALSE	R	R	F1	trypsin	5.18415e+06	2.61815e+06	0.664439	0.335561	MGTG	1ST	15	140	1	TRUE	0;5;11;13;14	1581837	202.139	22442.7	0.0141877
High	[R].MGLSMER.[M]	HCD	2.35	0.0029	0.034	0.165	0.61	1	Sequest HT (2)	2	412.194	-0.01	57.8906	15189	15189	P52272	NA	MGLSMER	7	2	57.891	13872	7		NA	27	QE	0.343125	FALSE	Sequest HT	Sequest HT (A2)	A	2	Unambiguous	1	P52272	Heterogeneous nuclear ribonucleoprotein M OS=Homo sapiens OX=9606 GN=HNRNPM PE=1 SV=3	P52272	Heterogeneous nuclear ribonucleoprotein M OS=Homo sapiens OX=9606 GN=HNRNPM PE=1 SV=3	0	2	0.6085	0	1	1	412.194	823.38	823.38	-0.01	0	0/0	0	0	2.71492e+06	HCD	MS2	13.1292	30.193	57.8906	15189	15184	200821_HELA_MGTG_iNrich_bRP_F03.raw	F1.3	76	1	FALSE	R	M	F1	trypsin	437026	1.99471e+06	0.179718	0.820282	MGTG	1ST	15	140	0	FALSE	NA	688063	NA	NA	NA
High	[R].gGGkDGSVTGTkR.[L]	HCD	3.65	1.1e-05	2e-05	1.27	0.71	1	Sequest HT (2)	2	677.866	-1.18	57.894	15191	15191	P46013	Acetyl:2H(3	GGGKDGSVTGTKR	13	2	57.894	13873	13	N-Term(Acetyl:2H(3));K4(Acetyl:2H(3));K12(Acetyl:2H(3))	Acetyl:2H(3)@Any N-term;Acetyl:2H(3)@K;Acetyl:2H(3)@K	27	QE	0.343152	FALSE	Sequest HT	Sequest HT (A2)	A	2	Unambiguous	1	P46013	Proliferation marker protein Ki-67 OS=Homo sapiens OX=9606 GN=MKI67 PE=1 SV=2	P46013	Proliferation marker protein Ki-67 OS=Homo sapiens OX=9606 GN=MKI67 PE=1 SV=2	0	2	0.7123	0	1	1	677.866	1354.73	1354.73	-1.18	-0.0008	0/0	0	0	2.40653e+06	HCD	MS2	7.13698	95.836	57.894	15191	15184	200821_HELA_MGTG_iNrich_bRP_F03.raw	F1.3	188	1	FALSE	R	G	F1	trypsin	299036	1.13809e+06	0.208079	0.791921	MGTG	1ST	15	140	0	FALSE	0;4;12	239985	NA	NA	NA
High	[R].rRLNkHEENLkTkkQQR.[K]	HCD	4.96	1.1e-05	1.7e-07	2.07	0.66	1	Sequest HT (2)	3	811.141	-0.42	57.9172	15200	15200	P42766	Acetyl:2H(3	RRLNKHEENLKTKKQQR	17	3	57.917	13874	17	N-Term(Acetyl:2H(3));K5(Acetyl:2H(3));K11(Acetyl:2H(3));K13(Acetyl:2H(3));K14(Acetyl:2H(3))	Acetyl:2H(3)@Any N-term;Acetyl:2H(3)@K;Acetyl:2H(3)@K;Acetyl:2H(3)@K;Acetyl:2H(3)@K	27	QE	0.343338	TRUE	Sequest HT	Sequest HT (A2)	A	2	Unambiguous	1	P42766	60S ribosomal protein L35 OS=Homo sapiens OX=9606 GN=RPL35 PE=1 SV=2	P42766	60S ribosomal protein L35 OS=Homo sapiens OX=9606 GN=RPL35 PE=1 SV=2	2	3	0.6613	0	1	1	811.141	2431.41	2431.41	-0.42	-0.00034	0/0	0	0	2.79047e+06	HCD	MS2	0	76.119	57.9172	15200	15197	200821_HELA_MGTG_iNrich_bRP_F03.raw	F1.3	54	1	FALSE	R	R	F1	trypsin	163256	270509	0.376369	0.623631	MGTG	1ST	15	140	1	TRUE	0;5;11;13;14	57404.7	NA	NA	NA
High	[R].IkPAATSHVEGSGGVSAkGkR.[K]	HCD	3.32	1.8e-05	7.4e-05	1.04	0.62	1	Sequest HT (2)	3	724.741	-0.04	57.9299	15206	15206	Q96ME7	NA	IKPAATSHVEGSGGVSAKGKR	21	3	57.93	13875	21	K2(Acetyl:2H(3));K18(Acetyl:2H(3));K20(Acetyl:2H(3))	Acetyl:2H(3)@K;Acetyl:2H(3)@K;Acetyl:2H(3)@K	27	QE	0.343439	FALSE	Sequest HT	Sequest HT (A2)	A	2	Unambiguous	1	Q96ME7	Zinc finger protein 512 OS=Homo sapiens OX=9606 GN=ZNF512 PE=1 SV=2	Q96ME7	Zinc finger protein 512 OS=Homo sapiens OX=9606 GN=ZNF512 PE=1 SV=2	0	3	0.6175	0	1	1	724.741	2172.21	2172.21	-0.04	-3e-05	0/0	0	0	886112	HCD	MS2	53.7193	112.779	57.9299	15206	15197	200821_HELA_MGTG_iNrich_bRP_F03.raw	F1.3	114	1	FALSE	R	I	F1	trypsin	99718.1	408905	0.196055	0.803945	MGTG	1ST	15	140	0	FALSE	2;18;20	100383	NA	NA	NA
High	[R].hQAEMALNER.[G]	HCD	3.31	5e-05	0.00019	0.877	0.63	1	Sequest HT (2)	2	622.3	-0.15	57.9502	15215	15215	P16333	Acetyl:2H(3	HQAEMALNER	10	2	57.95	13876	10	N-Term(Acetyl:2H(3))	Acetyl:2H(3)@Any N-term	27	QE	0.343602	FALSE	Sequest HT	Sequest HT (A2)	A	2	Unambiguous	1	P16333	Cytoplasmic protein NCK1 OS=Homo sapiens OX=9606 GN=NCK1 PE=1 SV=1	P16333	Cytoplasmic protein NCK1 OS=Homo sapiens OX=9606 GN=NCK1 PE=1 SV=1	0	2	0.6344	0	1	1	622.3	1243.59	1243.59	-0.15	-9e-05	0/0	0	0	2.67715e+06	HCD	MS2	40.4071	91.498	57.9502	15215	15210	200821_HELA_MGTG_iNrich_bRP_F03.raw	F1.3	94	1	FALSE	R	H	F1	trypsin	621948	683420	0.476454	0.523546	MGTG	1ST	15	140	0	FALSE	0	449486	NA	NA	NA
High	[R].NNNELSMkTDSR.[L]	HCD	3.65	3.3e-05	0.00011	0.967	0.69	1	Sequest HT (2)	2	727.342	-0.89	57.9574	15218	15218	Q92626	NA	NNNELSMKTDSR	12	2	57.957	13877	12	K8(Acetyl:2H(3))	Acetyl:2H(3)@K	27	QE	0.343659	FALSE	Sequest HT	Sequest HT (A2)	A	2	Unambiguous	1	Q92626	Peroxidasin homolog OS=Homo sapiens OX=9606 GN=PXDN PE=1 SV=2	Q92626	Peroxidasin homolog OS=Homo sapiens OX=9606 GN=PXDN PE=1 SV=2	0	2	0.6877	0	1	1	727.342	1453.68	1453.68	-0.89	-0.00065	0/0	0	0	1.49632e+06	HCD	MS2	23.2718	112.585	57.9574	15218	15210	200821_HELA_MGTG_iNrich_bRP_F03.raw	F1.3	121	1	FALSE	R	N	F1	trypsin	94019.7	429510	0.179588	0.820412	MGTG	1ST	15	140	0	FALSE	8	94883.2	NA	NA	NA
High	[R].AREETDkEEPASkQQkTENGAGDQ.[-]	HCD	5.1	1.1e-05	3.6e-06	1.55	0.76	1	Sequest HT (2)	3	927.776	0.93	57.9761	15225	15225	P05455	NA	AREETDKEEPASKQQKTENGAGDQ	24	3	57.976	13878	24	K7(Acetyl:2H(3));K13(Acetyl:2H(3));K16(Acetyl:2H(3))	Acetyl:2H(3)@K;Acetyl:2H(3)@K;Acetyl:2H(3)@K	27	QE	0.343809	FALSE	Sequest HT	Sequest HT (A2)	A	2	Unambiguous	1	P05455	Lupus La protein OS=Homo sapiens OX=9606 GN=SSB PE=1 SV=2	P05455	Lupus La protein OS=Homo sapiens OX=9606 GN=SSB PE=1 SV=2	1	3	0.7569	0	1	1	927.776	2781.31	2781.31	0.93	0.00086	0/0	0	0	1.9265e+06	HCD	MS2	0	120	57.9761	15225	15223	200821_HELA_MGTG_iNrich_bRP_F03.raw	F1.3	120	1	FALSE	R	A	F1	trypsin	595756	148621	0.800342	0.199658	MGTG	1ST	15	140	0	FALSE	7;13;16	169266	NA	NA	NA
High	[R].kmAQkEkEkHEEkLR.[E]	HCD	5.62	1.1e-05	2.6e-07	1.99	0.52	1	Sequest HT (2)	3	718.399	-0.74	57.9813	15228	15228	Q13573	NA	KMAQKEKEKHEEKLR	15	3	57.981	13879	15	K1(Acetyl:2H(3));M2(Oxidation);K5(Acetyl:2H(3));K7(Acetyl:2H(3));K9(Acetyl:2H(3));K13(Acetyl:2H(3))	Acetyl:2H(3)@K;Oxidation@M;Acetyl:2H(3)@K;Acetyl:2H(3)@K;Acetyl:2H(3)@K;Acetyl:2H(3)@K	27	QE	0.34385	FALSE	Sequest HT	Sequest HT (A2)	A	2	Unambiguous	1	Q13573	SNW domain-containing protein 1 OS=Homo sapiens OX=9606 GN=SNW1 PE=1 SV=1	Q13573	SNW domain-containing protein 1 OS=Homo sapiens OX=9606 GN=SNW1 PE=1 SV=1	0	3	0.516	0	1	1	718.399	2153.18	2153.19	-0.74	-0.00053	0/0	0	0	1083301	HCD	MS2	13.9533	120	57.9813	15228	15223	200821_HELA_MGTG_iNrich_bRP_F03.raw	F1.3	133	1	FALSE	R	K	F1	trypsin	192848	534793	0.265032	0.734968	MGTG	1ST	15	140	0	FALSE	1;2;5;7;9;13	127242	NA	NA	NA
High	[R].SSkTQASVkkEEkR.[S]	HCD	3.53	0.0002	0.001	0.59	0.7	1	Sequest HT (2)	3	596.009	0.87	58.0084	15239	15239	Q9NWH9	NA	SSKTQASVKKEEKR	14	3	58.008	13880	14	K3(Acetyl:2H(3));K9(Acetyl:2H(3));K10(Acetyl:2H(3));K13(Acetyl:2H(3))	Acetyl:2H(3)@K;Acetyl:2H(3)@K;Acetyl:2H(3)@K;Acetyl:2H(3)@K	27	QE	0.344067	FALSE	Sequest HT	Sequest HT (A2)	A	2	Unambiguous	1	Q9NWH9	SAFB-like transcription modulator OS=Homo sapiens OX=9606 GN=SLTM PE=1 SV=2	Q9NWH9	SAFB-like transcription modulator OS=Homo sapiens OX=9606 GN=SLTM PE=1 SV=2	0	3	0.7025	0	1	1	596.009	1786.01	1786.01	0.87	0.00052	0/0	0	0	5.51483e+06	HCD	MS2	10.7231	16.055	58.0084	15239	15236	200821_HELA_MGTG_iNrich_bRP_F03.raw	F1.3	92	1	FALSE	R	S	F1	trypsin	161136	1.70708e+06	0.0862512	0.913749	MGTG	1ST	15	140	0	FALSE	3;9;10;13	460684	NA	NA	NA
High	[R].sISADDDLQESSRRPQR.[K]	HCD	3.71	0.00012	0.00058	0.681	0.36	1	Sequest HT (2)	3	669	3.35	58.0232	15246	15246	P18615	Acetyl:2H(3	SISADDDLQESSRRPQR	17	3	58.023	13881	17	N-Term(Acetyl:2H(3))	Acetyl:2H(3)@Any N-term	27	QE	0.344186	FALSE	Sequest HT	Sequest HT (A2)	A	2	Unambiguous	1	P18615	Negative elongation factor E OS=Homo sapiens OX=9606 GN=NELFE PE=1 SV=3	P18615	Negative elongation factor E OS=Homo sapiens OX=9606 GN=NELFE PE=1 SV=3	1	3	0.3585	0	1	1	669	2004.98	2004.98	3.35	0.00224	0/0	0	0	1641827	HCD	MS2	26.5387	120	58.0232	15246	15236	200821_HELA_MGTG_iNrich_bRP_F03.raw	F1.3	156	1	FALSE	R	S	F1	trypsin	65859.9	444125	0.129141	0.870859	MGTG	1ST	15	140	0	FALSE	0	99643	NA	NA	NA
High	[R].LAEETEkLR.[A]	HCD	3.17	0.00038	0.0031	0.442	0.55	1	Sequest HT (2)	2	567.316	-0.02	58.0534	15260	15260	Q9NS87	NA	LAEETEKLR	9	2	58.053	13882	9	K7(Acetyl:2H(3))	Acetyl:2H(3)@K	27	QE	0.344427	FALSE	Sequest HT	Sequest HT (A2)	A	2	Unambiguous	1	Q9NS87	Kinesin-like protein KIF15 OS=Homo sapiens OX=9606 GN=KIF15 PE=1 SV=1	Q9NS87	Kinesin-like protein KIF15 OS=Homo sapiens OX=9606 GN=KIF15 PE=1 SV=1	0	2	0.5457	0	1	1	567.316	1133.62	1133.62	-0.02	-1e-05	0/0	0	0	1.46882e+06	HCD	MS2	6.5318	120	58.0534	15260	15249	200821_HELA_MGTG_iNrich_bRP_F03.raw	F1.3	176	1	FALSE	R	L	F1	trypsin	177578	675550	0.20815	0.79185	MGTG	1ST	15	140	0	FALSE	7	155779	NA	NA	NA
High	[R].LETELGQPAER.[W]	HCD	3.07	8.1e-05	0.00035	0.767	0.5	1	Sequest HT (2)	2	621.821	1.08	58.0754	15271	15271	O95248	NA	LETELGQPAER	11	2	58.075	13883	11		NA	27	QE	0.344603	FALSE	Sequest HT	Sequest HT (A2)	A	2	Unambiguous	1	O95248	Myotubularin-related protein 5 OS=Homo sapiens OX=9606 GN=SBF1 PE=1 SV=4	O95248	Myotubularin-related protein 5 OS=Homo sapiens OX=9606 GN=SBF1 PE=1 SV=4	0	2	0.5049	0	1	1	621.821	1242.63	1242.63	1.08	0.00067	0/0	0	0	1.51722e+06	HCD	MS2	40.467	120	58.0754	15271	15262	200821_HELA_MGTG_iNrich_bRP_F03.raw	F1.3	144	1	FALSE	R	L	F1	trypsin	119710	452967	0.209036	0.790964	MGTG	1ST	15	140	0	FALSE	NA	103956	NA	NA	NA
High	[R].mGLSMER.[M]	HCD	1.58	0.0016	0.017	0.246	0.14	1	Sequest HT (2)	2	420.191	-0.05	58.1004	15282	15282	P52272	NA	MGLSMER	7	2	58.1	13884	7	M1(Oxidation)	Oxidation@M	27	QE	0.344803	FALSE	Sequest HT	Sequest HT (A2)	A	2	Unambiguous	1	P52272	Heterogeneous nuclear ribonucleoprotein M OS=Homo sapiens OX=9606 GN=HNRNPM PE=1 SV=3	P52272	Heterogeneous nuclear ribonucleoprotein M OS=Homo sapiens OX=9606 GN=HNRNPM PE=1 SV=3	0	2	0.1392	0	1	1	420.191	839.375	839.375	-0.05	-2e-05	0/0	0	0	1.01139e+06	HCD	MS2	56.1341	50.795	58.1004	15282	15275	200821_HELA_MGTG_iNrich_bRP_F03.raw	F1.3	54	1	FALSE	R	M	F1	trypsin	19187.9	279823	0.0641713	0.935829	MGTG	1ST	15	140	0	FALSE	1	143531	NA	NA	NA
High	[-].mESkPSR.[I]	HCD	0.8	0.009	0.12	0.014	0.4	1	Sequest HT (2)	1	921.456	2.34	58.105	15284	15284	Q9H992	Acetyl	MESKPSR	7	1	58.105	13885	7	N-Term(Acetyl);K4(Acetyl:2H(3))	Acetyl@Any N-term;Acetyl:2H(3)@K	27	QE	0.34484	FALSE	Sequest HT	Sequest HT (A2)	A	2	Unambiguous	1	Q9H992	E3 ubiquitin-protein ligase MARCHF7 OS=Homo sapiens OX=9606 GN=MARCHF7 PE=1 SV=1	Q9H992	E3 ubiquitin-protein ligase MARCHF7 OS=Homo sapiens OX=9606 GN=MARCHF7 PE=1 SV=1	0	1	0.4	0	1	1	921.456	921.456	921.454	2.34	0.00216	0/0	0	0	880720	HCD	MS2	0	120	58.105	15284	15275	200821_HELA_MGTG_iNrich_bRP_F03.raw	F1.3	129	1	FALSE	NA	M	F1	trypsin	5075.7	42431.2	0.106841	0.893159	MGTG	1ST	15	140	0	FALSE	0;4	25770.6	NA	NA	NA
High	[R].lAHYNkR.[S]	HCD	1.81	0.00052	0.005	0.388	0.5	1	Sequest HT (2)	2	496.283	-0.01	58.1172	15289	15289	Q16778; Q6DN03; Q5QNW6; Q99879; P33778; P58876; Q93079; O60814; Q99880; Q6DRA6; P62807; Q8N257; P06899; P23527; Q99877	Acetyl:2H(3	LAHYNKR	7	2	58.117	13886	7	N-Term(Acetyl:2H(3));K6(Acetyl:2H(3))	Acetyl:2H(3)@Any N-term;Acetyl:2H(3)@K	27	QE	0.344938	FALSE	Sequest HT	Sequest HT (A2)	A	2	Unambiguous	15	Q6DN03; O60814; Q8N257	Putative histone H2B type 2-C OS=Homo sapiens OX=9606 GN=H2BC20P PE=5 SV=3;Histone H2B type 1-K OS=Homo sapiens OX=9606 GN=H2BC12 PE=1 SV=3;Histone H2B type 3-B OS=Homo sapiens OX=9606 GN=H2BC26 PE=1 SV=3	Q16778; Q6DN03; Q5QNW6; Q99879; P33778; P58876; Q93079; O60814; Q99880; Q6DRA6; P62807; Q8N257; P06899; P23527; Q99877	Histone H2B type 2-E OS=Homo sapiens OX=9606 GN=H2BC21 PE=1 SV=3; Putative histone H2B type 2-C OS=Homo sapiens OX=9606 GN=H2BC20P PE=5 SV=3; Histone H2B type 2-F OS=Homo sapiens OX=9606 GN=H2BC18 PE=1 SV=3; Histone H2B type 1-M OS=Homo sapiens OX=9606 GN=H2BC14 PE=1 SV=3; Histone H2B type 1-B OS=Homo sapiens OX=9606 GN=H2BC3 PE=1 SV=2; Histone H2B type 1-D OS=Homo sapiens OX=9606 GN=H2BC5 PE=1 SV=2; Histone H2B type 1-H OS=Homo sapiens OX=9606 GN=H2BC9 PE=1 SV=3; Histone H2B type 1-K OS=Homo sapiens OX=9606 GN=H2BC12 PE=1 SV=3; Histone H2B type 1-L OS=Homo sapiens OX=9606 GN=H2BC13 PE=1 SV=3; Putative histone H2B type 2-D OS=Homo sapiens OX=9606 GN=H2BC19P PE=5 SV=3; Histone H2B type 1-C/E/F/G/I OS=Homo sapiens OX=9606 GN=H2BC10 PE=1 SV=4; Histone H2B type 3-B OS=Homo sapiens OX=9606 GN=H2BC26 PE=1 SV=3; Histone H2B type 1-J OS=Homo sapiens OX=9606 GN=H2BC11 PE=1 SV=3; Histone H2B type 1-O OS=Homo sapiens OX=9606 GN=H2BC17 PE=1 SV=3; Histone H2B type 1-N OS=Homo sapiens OX=9606 GN=H2BC15 PE=1 SV=3	0	2	0.4972	0	1	1	496.283	991.559	991.559	-0.01	-1e-05	0/0	0	0	58047768	HCD	MS2	5.1423	1.216	58.1172	15289	15288	200821_HELA_MGTG_iNrich_bRP_F03.raw	F1.3	122	3	FALSE	R	L	F1	trypsin	3.2128e+06	1.78342e+07	0.152649	0.847351	MGTG	1ST	15	140	0	FALSE	0;6	5916094	NA	NA	NA
High	[R].hTEkQkESTLTR.[T]	HCD	3.78	1.1e-05	1.2e-06	1.73	0.7	1	Sequest HT (2)	2	796.934	1.5	58.1499	15308	15308	Q9Y232	Acetyl:2H(3	HTEKQKESTLTR	12	2	58.15	13887	12	N-Term(Acetyl:2H(3));K4(Acetyl:2H(3));K6(Acetyl:2H(3))	Acetyl:2H(3)@Any N-term;Acetyl:2H(3)@K;Acetyl:2H(3)@K	27	QE	0.345199	FALSE	Sequest HT	Sequest HT (A2)	A	2	Unambiguous	1	Q9Y232	Chromodomain Y-like protein OS=Homo sapiens OX=9606 GN=CDYL PE=1 SV=2	Q9Y232	Chromodomain Y-like protein OS=Homo sapiens OX=9606 GN=CDYL PE=1 SV=2	0	2	0.6984	0	1	1	796.934	1592.86	1592.86	1.5	0.0012	0/0	0	0	3.41089e+06	HCD	MS2	10.3865	25.703	58.1499	15308	15301	200821_HELA_MGTG_iNrich_bRP_F03.raw	F1.3	155	1	FALSE	R	H	F1	trypsin	613313	981480	0.384572	0.615428	MGTG	1ST	15	140	0	FALSE	0;4;6	334607	NA	NA	NA
High	[R].AREETDkEEPASkQQkTENGAGDQ.[-]	HCD	6.05	1.1e-05	4.1e-09	2.69	0.85	1	Sequest HT (2)	2	1391.16	1.9	58.1525	15309	15309	P05455	NA	AREETDKEEPASKQQKTENGAGDQ	24	2	58.153	13888	24	K7(Acetyl:2H(3));K13(Acetyl:2H(3));K16(Acetyl:2H(3))	Acetyl:2H(3)@K;Acetyl:2H(3)@K;Acetyl:2H(3)@K	27	QE	0.34522	FALSE	Sequest HT	Sequest HT (A2)	A	2	Unambiguous	1	P05455	Lupus La protein OS=Homo sapiens OX=9606 GN=SSB PE=1 SV=2	P05455	Lupus La protein OS=Homo sapiens OX=9606 GN=SSB PE=1 SV=2	1	2	0.8496	0	1	1	1391.16	2781.32	2781.31	1.9	0.00265	0/0	0	0	1.68009e+06	HCD	MS2	0	120	58.1525	15309	15301	200821_HELA_MGTG_iNrich_bRP_F03.raw	F1.3	119	1	FALSE	R	A	F1	trypsin	673947	154321	0.813682	0.186318	MGTG	1ST	15	140	0	FALSE	7;13;16	194934	NA	NA	NA
High	[R].AGGGGGLGAGSPALSGGQGR.[R]	HCD	3.86	1.1e-05	1.7e-06	1.68	0.73	1	Sequest HT (2)	2	792.399	1.72	58.1552	15311	15311	Q6IQ22	NA	AGGGGGLGAGSPALSGGQGR	20	2	58.155	13889	20		NA	27	QE	0.345242	FALSE	Sequest HT	Sequest HT (A2)	A	2	Unambiguous	1	Q6IQ22	Ras-related protein Rab-12 OS=Homo sapiens OX=9606 GN=RAB12 PE=1 SV=3	Q6IQ22	Ras-related protein Rab-12 OS=Homo sapiens OX=9606 GN=RAB12 PE=1 SV=3	0	2	0.728	0	1	1	792.399	1583.79	1583.79	1.72	0.00136	0/0	0	0	1.90087e+06	HCD	MS2	55.8418	49.967	58.1552	15311	15301	200821_HELA_MGTG_iNrich_bRP_F03.raw	F1.3	149	1	FALSE	R	A	F1	trypsin	107786	850134	0.112521	0.887479	MGTG	1ST	15	140	0	FALSE	NA	184894	NA	NA	NA
High	[R].EGELTVAQGR.[V]	HCD	2.87	0.00011	0.00052	0.701	0.3	1	Sequest HT (2)	2	530.275	-0.59	58.158	15313	15313	Q03252	NA	EGELTVAQGR	10	2	58.158	13890	10		NA	27	QE	0.345264	FALSE	Sequest HT	Sequest HT (A2)	A	2	Unambiguous	1	Q03252	Lamin-B2 OS=Homo sapiens OX=9606 GN=LMNB2 PE=1 SV=4	Q03252	Lamin-B2 OS=Homo sapiens OX=9606 GN=LMNB2 PE=1 SV=4	0	2	0.3031	0	1	1	530.275	1059.54	1059.54	-0.59	-0.00031	0/0	0	0	1.30422e+06	HCD	MS2	35.9255	58.711	58.158	15313	15301	200821_HELA_MGTG_iNrich_bRP_F03.raw	F1.3	157	1	FALSE	R	E	F1	trypsin	328275	837975	0.281479	0.718521	MGTG	1ST	15	140	0	FALSE	NA	209136	NA	NA	NA
High	[R].qkREEMRLEAER.[I]	HCD	2.88	5e-05	0.00018	0.888	0.43	1	Sequest HT (2)	3	555.627	0.37	58.1682	15317	15317	Q05682	Acetyl:2H(3	QKREEMRLEAER	12	3	58.168	13891	12	N-Term(Acetyl:2H(3));K2(Acetyl:2H(3))	Acetyl:2H(3)@Any N-term;Acetyl:2H(3)@K	27	QE	0.345346	FALSE	Sequest HT	Sequest HT (A2)	A	2	Unambiguous	1	Q05682	Caldesmon OS=Homo sapiens OX=9606 GN=CALD1 PE=1 SV=3	Q05682	Caldesmon OS=Homo sapiens OX=9606 GN=CALD1 PE=1 SV=3	2	3	0.4306	0	1	1	555.627	1664.87	1664.87	0.37	0.00021	0/0	0	0	1.48908e+06	HCD	MS2	45.3524	28.901	58.1682	15317	15314	200821_HELA_MGTG_iNrich_bRP_F03.raw	F1.3	199	1	FALSE	R	Q	F1	trypsin	192077	451531	0.298438	0.701562	MGTG	1ST	15	140	0	FALSE	0;2	160176	NA	NA	NA
High	[R].eSHAkADSAVSQEQLR.[K]	HCD	4.45	1.1e-05	5.7e-08	2.25	0.81	1	Sequest HT (2)	2	891.943	-1.28	58.1744	15320	15320	Q9UKS6	Glu->pyro-Glu	ESHAKADSAVSQEQLR	16	2	58.174	13892	16	N-Term(Glu->pyro-Glu);K5(Acetyl:2H(3))	Glu->pyro-Glu@E^Any N-term;Acetyl:2H(3)@K	27	QE	0.345395	FALSE	Sequest HT	Sequest HT (A2)	A	2	Unambiguous	1	Q9UKS6	Protein kinase C and casein kinase substrate in neurons protein 3 OS=Homo sapiens OX=9606 GN=PACSIN3 PE=1 SV=2	Q9UKS6	Protein kinase C and casein kinase substrate in neurons protein 3 OS=Homo sapiens OX=9606 GN=PACSIN3 PE=1 SV=2	0	2	0.8067	0	1	1	891.943	1782.88	1782.88	-1.28	-0.00114	0/0	0	0	756828	HCD	MS2	0	120	58.1744	15320	15314	200821_HELA_MGTG_iNrich_bRP_F03.raw	F1.3	170	1	FALSE	R	E	F1	trypsin	293454	370214	0.44217	0.55783	MGTG	1ST	15	140	0	FALSE	0;5	93535.4	NA	NA	NA
High	[R].sSVSEGIR.[A]	HCD	1.77	0.0028	0.032	0.171	0.15	1	Sequest HT (2)	2	440.234	-0.21	58.2282	15343	15343	Q14746	Acetyl:2H(3	SSVSEGIR	8	2	58.228	13893	8	N-Term(Acetyl:2H(3))	Acetyl:2H(3)@Any N-term	27	QE	0.345826	FALSE	Sequest HT	Sequest HT (A2)	A	2	Unambiguous	1	Q14746	Conserved oligomeric Golgi complex subunit 2 OS=Homo sapiens OX=9606 GN=COG2 PE=1 SV=1	Q14746	Conserved oligomeric Golgi complex subunit 2 OS=Homo sapiens OX=9606 GN=COG2 PE=1 SV=1	0	2	0.1469	0	1	1	440.234	879.461	879.461	-0.21	-9e-05	0/0	0	0	2758599	HCD	MS2	42.5308	16.946	58.2282	15343	15340	200821_HELA_MGTG_iNrich_bRP_F03.raw	F1.3	142	1	FALSE	R	S	F1	trypsin	184447	1.15888e+06	0.137307	0.862693	MGTG	1ST	15	140	0	FALSE	0	423015	202.139	12557.8	0.0296864
High	[R].LNVEEkkTR.[A]	HCD	2.36	0.00016	0.00078	0.635	0.64	1	Sequest HT (2)	2	603.852	0.29	58.2294	15344	15344	Q13283; Q9UN86	NA	LNVEEKKTR	9	2	58.229	13894	9	K6(Acetyl:2H(3));K7(Acetyl:2H(3))	Acetyl:2H(3)@K;Acetyl:2H(3)@K	27	QE	0.345835	FALSE	Sequest HT	Sequest HT (A2)	A	2	Unambiguous	2	Q13283; Q9UN86	Ras GTPase-activating protein-binding protein 1 OS=Homo sapiens OX=9606 GN=G3BP1 PE=1 SV=1;Ras GTPase-activating protein-binding protein 2 OS=Homo sapiens OX=9606 GN=G3BP2 PE=1 SV=2	Q13283; Q9UN86	Ras GTPase-activating protein-binding protein 1 OS=Homo sapiens OX=9606 GN=G3BP1 PE=1 SV=1; Ras GTPase-activating protein-binding protein 2 OS=Homo sapiens OX=9606 GN=G3BP2 PE=1 SV=2	0	2	0.6356	0	1	1	603.852	1206.7	1206.7	0.29	0.00017	0/0	0	0	2.70493e+06	HCD	MS2	20.2793	21.34	58.2294	15344	15340	200821_HELA_MGTG_iNrich_bRP_F03.raw	F1.3	122	2	FALSE	R	L	F1	trypsin	358940	784499	0.313913	0.686087	MGTG	1ST	15	140	0	FALSE	6;7	330358	NA	NA	NA
High	[R].VTDkLTPIHDR.[I]	HCD	3.14	0.0002	0.0011	0.585	0.6	1	Sequest HT (2)	2	670.374	0.55	58.2308	15345	15345	P28072	NA	VTDKLTPIHDR	11	2	58.231	13895	11	K4(Acetyl:2H(3))	Acetyl:2H(3)@K	27	QE	0.345846	FALSE	Sequest HT	Sequest HT (A2)	A	2	Unambiguous	1	P28072	Proteasome subunit beta type-6 OS=Homo sapiens OX=9606 GN=PSMB6 PE=1 SV=4	P28072	Proteasome subunit beta type-6 OS=Homo sapiens OX=9606 GN=PSMB6 PE=1 SV=4	0	2	0.5987	0	1	1	670.374	1339.74	1339.74	0.55	0.00037	0/0	0	0	2.10856e+06	HCD	MS2	32.4108	48.482	58.2308	15345	15340	200821_HELA_MGTG_iNrich_bRP_F03.raw	F1.3	118	1	FALSE	R	V	F1	trypsin	133773	1191806	0.100917	0.899083	MGTG	1ST	15	140	0	FALSE	4	297409	NA	NA	NA
High	[R].VTDkLTPIHDR.[I]	HCD	3.12	1.8e-05	5.6e-05	1.09	0.68	1	Sequest HT (2)	3	447.252	-0.09	58.2555	15356	15356	P28072	NA	VTDKLTPIHDR	11	3	58.255	13896	11	K4(Acetyl:2H(3))	Acetyl:2H(3)@K	27	QE	0.346044	FALSE	Sequest HT	Sequest HT (A2)	A	2	Unambiguous	1	P28072	Proteasome subunit beta type-6 OS=Homo sapiens OX=9606 GN=PSMB6 PE=1 SV=4	P28072	Proteasome subunit beta type-6 OS=Homo sapiens OX=9606 GN=PSMB6 PE=1 SV=4	0	3	0.6763	0	1	1	447.252	1339.74	1339.74	-0.09	-4e-05	0/0	0	0	16049314	HCD	MS2	6.20401	4	58.2555	15356	15353	200821_HELA_MGTG_iNrich_bRP_F03.raw	F1.3	118	1	FALSE	R	V	F1	trypsin	529745	8.86816e+06	0.0563684	0.943632	MGTG	1ST	15	140	0	FALSE	4	2564485	NA	NA	NA
High	[R].aVAHHTDcTFIR.[V]	HCD	3.42	3.3e-05	0.0001	0.98	0.58	1	Sequest HT (2)	3	491.576	-0.28	58.2682	15363	15363	P62195	Acetyl:2H(3	AVAHHTDCTFIR	12	3	58.268	13897	12	N-Term(Acetyl:2H(3));C8(Carbamidomethyl)	Acetyl:2H(3)@Any N-term;Carbamidomethyl@C	27	QE	0.346146	FALSE	Sequest HT	Sequest HT (A2)	A	2	Unambiguous	1	P62195	26S proteasome regulatory subunit 8 OS=Homo sapiens OX=9606 GN=PSMC5 PE=1 SV=1	P62195	26S proteasome regulatory subunit 8 OS=Homo sapiens OX=9606 GN=PSMC5 PE=1 SV=1	0	3	0.576	0	1	1	491.576	1472.71	1472.71	-0.28	-0.00014	0/0	0	0	1.4874e+06	HCD	MS2	43.4603	39.505	58.2682	15363	15353	200821_HELA_MGTG_iNrich_bRP_F03.raw	F1.3	133	1	FALSE	R	A	F1	trypsin	102371	648088	0.136411	0.863589	MGTG	1ST	15	140	0	FALSE	0;8	174294	NA	NA	NA
High	[R].yVAQAHDkPR.[Y]	HCD	2.33	6.8e-05	0.00025	0.822	0.45	1	Sequest HT (2)	2	637.841	-1.1	58.3368	15396	15396	Q12931	Acetyl:2H(3	YVAQAHDKPR	10	2	58.337	13898	10	N-Term(Acetyl:2H(3));K8(Acetyl:2H(3))	Acetyl:2H(3)@Any N-term;Acetyl:2H(3)@K	27	QE	0.346694	FALSE	Sequest HT	Sequest HT (A2)	A	2	Unambiguous	1	Q12931	Heat shock protein 75 kDa, mitochondrial OS=Homo sapiens OX=9606 GN=TRAP1 PE=1 SV=3	Q12931	Heat shock protein 75 kDa, mitochondrial OS=Homo sapiens OX=9606 GN=TRAP1 PE=1 SV=3	0	2	0.4506	0	1	1	637.841	1274.67	1274.68	-1.1	-0.0007	0/0	0	0	1.6148e+06	HCD	MS2	37.663	37.097	58.3368	15396	15392	200821_HELA_MGTG_iNrich_bRP_F03.raw	F1.3	183	1	FALSE	R	Y	F1	trypsin	198154	485072	0.290027	0.709973	MGTG	1ST	15	140	0	FALSE	0;8	128820	NA	NA	NA
High	[R].AAEEEDEADPkRQkTENGASA.[-]	HCD	3.61	1.1e-05	1.5e-05	1.31	0.77	1	Sequest HT (2)	2	1168.54	1.18	58.3472	15400	15400	P20962	NA	AAEEEDEADPKRQKTENGASA	21	2	58.347	13899	21	K11(Acetyl:2H(3));K14(Acetyl:2H(3))	Acetyl:2H(3)@K;Acetyl:2H(3)@K	27	QE	0.346778	FALSE	Sequest HT	Sequest HT (A2)	A	2	Unambiguous	1	P20962	Parathymosin OS=Homo sapiens OX=9606 GN=PTMS PE=1 SV=2	P20962	Parathymosin OS=Homo sapiens OX=9606 GN=PTMS PE=1 SV=2	1	2	0.7701	0	1	1	1168.54	2336.08	2336.08	1.18	0.00138	0/0	0	0	758928	HCD	MS2	0	120	58.3472	15400	15392	200821_HELA_MGTG_iNrich_bRP_F03.raw	F1.3	92	1	FALSE	R	A	F1	trypsin	51142.4	100298	0.337706	0.662294	MGTG	1ST	15	140	0	FALSE	11;14	52701	NA	NA	NA
High	[R].ALIVLAHSER.[T]	HCD	1.9	0.00025	0.0015	0.54	0.38	1	Sequest HT (2)	2	554.828	1.52	58.3654	15407	15407	P15559	NA	ALIVLAHSER	10	2	58.365	13900	10		NA	27	QE	0.346923	FALSE	Sequest HT	Sequest HT (A2)	A	2	Unambiguous	1	P15559	NAD(P)H dehydrogenase [quinone] 1 OS=Homo sapiens OX=9606 GN=NQO1 PE=1 SV=1	P15559	NAD(P)H dehydrogenase [quinone] 1 OS=Homo sapiens OX=9606 GN=NQO1 PE=1 SV=1	0	2	0.3842	0	1	1	554.828	1108.65	1108.65	1.52	0.00084	0/0	0	0	6291045	HCD	MS2	42.8195	10.133	58.3654	15407	15405	200821_HELA_MGTG_iNrich_bRP_F03.raw	F1.3	84	1	FALSE	R	A	F1	trypsin	509449	1.50397e+06	0.253027	0.746973	MGTG	1ST	15	140	0	FALSE	NA	437029	NA	NA	NA
High	[R].DkGkTVEVGR.[A]	HCD	2.89	0.00011	0.0005	0.708	0.55	1	Sequest HT (2)	2	589.836	0.53	58.3964	15422	15422	P15170; Q8IYD1	NA	DKGKTVEVGR	10	2	58.396	13901	10	K2(Acetyl:2H(3));K4(Acetyl:2H(3))	Acetyl:2H(3)@K;Acetyl:2H(3)@K	27	QE	0.347171	FALSE	Sequest HT	Sequest HT (A2)	A	2	Unambiguous	2	P15170; Q8IYD1	Eukaryotic peptide chain release factor GTP-binding subunit ERF3A OS=Homo sapiens OX=9606 GN=GSPT1 PE=1 SV=1;Eukaryotic peptide chain release factor GTP-binding subunit ERF3B OS=Homo sapiens OX=9606 GN=GSPT2 PE=1 SV=2	P15170; Q8IYD1	Eukaryotic peptide chain release factor GTP-binding subunit ERF3A OS=Homo sapiens OX=9606 GN=GSPT1 PE=1 SV=1; Eukaryotic peptide chain release factor GTP-binding subunit ERF3B OS=Homo sapiens OX=9606 GN=GSPT2 PE=1 SV=2	0	2	0.5536	0	1	1	589.836	1178.67	1178.66	0.53	0.00032	0/0	0	0	5093138	HCD	MS2	38.2052	12.009	58.3964	15422	15418	200821_HELA_MGTG_iNrich_bRP_F03.raw	F1.3	149	2	FALSE	R	D	F1	trypsin	497445	2.70232e+06	0.155463	0.844537	MGTG	1ST	15	140	0	FALSE	2;4	915388	NA	NA	NA
High	[R].eTQSTPQSAPQVR.[R]	HCD	2.53	4.5e-05	0.00016	0.905	0.65	1	Sequest HT (2)	2	737.372	-0.06	58.407	15427	15427	Q9UJF2	Acetyl:2H(3	ETQSTPQSAPQVR	13	2	58.407	13902	13	N-Term(Acetyl:2H(3))	Acetyl:2H(3)@Any N-term	27	QE	0.347256	FALSE	Sequest HT	Sequest HT (A2)	A	2	Unambiguous	1	Q9UJF2	Ras GTPase-activating protein nGAP OS=Homo sapiens OX=9606 GN=RASAL2 PE=1 SV=2	Q9UJF2	Ras GTPase-activating protein nGAP OS=Homo sapiens OX=9606 GN=RASAL2 PE=1 SV=2	0	2	0.6482	0	1	1	737.372	1473.74	1473.74	-0.06	-4e-05	0/0	0	0	956007	HCD	MS2	19.7588	120	58.407	15427	15418	200821_HELA_MGTG_iNrich_bRP_F03.raw	F1.3	152	1	FALSE	R	E	F1	trypsin	24375.1	446251	0.0517929	0.948207	MGTG	1ST	15	140	0	FALSE	0	187089	NA	NA	NA
High	[R].IDEELTGkSR.[K]	HCD	3.02	4.5e-05	0.00015	0.921	0.65	1	Sequest HT (2)	2	596.817	1.44	58.4237	15435	15435	Q9BW27	NA	IDEELTGKSR	10	2	58.424	13903	10	K8(Acetyl:2H(3))	Acetyl:2H(3)@K	27	QE	0.34739	FALSE	Sequest HT	Sequest HT (A2)	A	2	Unambiguous	1	Q9BW27	Nuclear pore complex protein Nup85 OS=Homo sapiens OX=9606 GN=NUP85 PE=1 SV=1	Q9BW27	Nuclear pore complex protein Nup85 OS=Homo sapiens OX=9606 GN=NUP85 PE=1 SV=1	0	2	0.6523	0	1	1	596.817	1192.63	1192.62	1.44	0.00086	0/0	0	0	4.2746e+06	HCD	MS2	31.5579	14.536	58.4237	15435	15431	200821_HELA_MGTG_iNrich_bRP_F03.raw	F1.3	170	1	FALSE	R	I	F1	trypsin	487059	1.93839e+06	0.200811	0.799189	MGTG	1ST	15	140	0	FALSE	8	530978	NA	NA	NA
High	[R].DYDDMSPR.[R]	HCD	2.22	0.0003	0.0022	0.486	0.82	1	Sequest HT (2)	2	499.698	0.49	58.4377	15441	15441	P61978	NA	DYDDMSPR	8	2	58.438	13904	8		NA	27	QE	0.347502	FALSE	Sequest HT	Sequest HT (A2)	A	2	Unambiguous	1	P61978	Heterogeneous nuclear ribonucleoprotein K OS=Homo sapiens OX=9606 GN=HNRNPK PE=1 SV=1	P61978	Heterogeneous nuclear ribonucleoprotein K OS=Homo sapiens OX=9606 GN=HNRNPK PE=1 SV=1	0	2	0.8153	0	1	1	499.698	998.389	998.388	0.49	0.00025	0/0	0	0	890174	HCD	MS2	40.556	120	58.4377	15441	15431	200821_HELA_MGTG_iNrich_bRP_F03.raw	F1.3	5	1	FALSE	R	D	F1	trypsin	45878.7	392223	0.104722	0.895278	MGTG	1ST	15	140	0	FALSE	NA	105929	NA	NA	NA
High	[R].eLQPQQQPR.[T]	HCD	1.92	0.00063	0.0058	0.37	0.46	1	Sequest HT (2)	2	584.811	0.42	58.4403	15442	15442	P55196	Acetyl:2H(3	ELQPQQQPR	9	2	58.44	13905	9	N-Term(Acetyl:2H(3))	Acetyl:2H(3)@Any N-term	27	QE	0.347522	FALSE	Sequest HT	Sequest HT (A2)	A	2	Unambiguous	1	P55196	Afadin OS=Homo sapiens OX=9606 GN=AFDN PE=1 SV=3	P55196	Afadin OS=Homo sapiens OX=9606 GN=AFDN PE=1 SV=3	0	2	0.4635	0	1	1	584.811	1168.62	1168.61	0.42	0.00025	0/0	0	0	575778	HCD	MS2	28.4187	120	58.4403	15442	15431	200821_HELA_MGTG_iNrich_bRP_F03.raw	F1.3	154	1	FALSE	R	E	F1	trypsin	80218.6	233000	0.256111	0.743889	MGTG	1ST	15	140	0	FALSE	0	141449	NA	NA	NA
High	[R].NNSLPDENNIAR.[L]	HCD	2.98	5e-05	0.00018	0.886	0.58	1	Sequest HT (2)	2	678.828	-0.46	58.4557	15448	15448	O60447	NA	NNSLPDENNIAR	12	2	58.456	13906	12		NA	27	QE	0.347646	FALSE	Sequest HT	Sequest HT (A2)	A	2	Unambiguous	1	O60447	Ecotropic viral integration site 5 protein homolog OS=Homo sapiens OX=9606 GN=EVI5 PE=1 SV=3	O60447	Ecotropic viral integration site 5 protein homolog OS=Homo sapiens OX=9606 GN=EVI5 PE=1 SV=3	0	2	0.5772	0	1	1	678.828	1356.65	1356.65	-0.46	-0.00031	0/0	0	0	1.28578e+06	HCD	MS2	0	120	58.4557	15448	15444	200821_HELA_MGTG_iNrich_bRP_F03.raw	F1.3	113	1	FALSE	R	N	F1	trypsin	53170.6	454529	0.104729	0.895271	MGTG	1ST	15	140	0	FALSE	NA	246328	NA	NA	NA
High	[R].DAELPkkR.[M]	HCD	2.17	0.0038	0.048	0.126	0.48	1	Sequest HT (2)	2	523.81	1.03	58.4583	15449	15449	Q96T60	NA	DAELPKKR	8	2	58.458	13907	8	K6(Acetyl:2H(3));K7(Acetyl:2H(3))	Acetyl:2H(3)@K;Acetyl:2H(3)@K	27	QE	0.347666	FALSE	Sequest HT	Sequest HT (A2)	A	2	Unambiguous	1	Q96T60	Bifunctional polynucleotide phosphatase/kinase OS=Homo sapiens OX=9606 GN=PNKP PE=1 SV=1	Q96T60	Bifunctional polynucleotide phosphatase/kinase OS=Homo sapiens OX=9606 GN=PNKP PE=1 SV=1	0	2	0.4839	0	1	1	523.81	1046.61	1046.61	1.03	0.00054	0/0	0	0	1.27572e+06	HCD	MS2	40.1866	120	58.4583	15449	15444	200821_HELA_MGTG_iNrich_bRP_F03.raw	F1.3	113	1	FALSE	R	D	F1	trypsin	513668	981589	0.343532	0.656468	MGTG	1ST	15	140	0	FALSE	6;7	465829	NA	NA	NA
High	[R].ekNHGSSPEQVVRPkVR.[K]	HCD	3.1	3.3e-05	0.00011	0.975	0.57	1	Sequest HT (2)	3	673.706	1.2	58.4608	15450	15450	O43164	Glu->pyro-Glu	EKNHGSSPEQVVRPKVR	17	3	58.461	13908	17	N-Term(Glu->pyro-Glu);K2(Acetyl:2H(3));K15(Acetyl:2H(3))	Glu->pyro-Glu@E^Any N-term;Acetyl:2H(3)@K;Acetyl:2H(3)@K	27	QE	0.347686	FALSE	Sequest HT	Sequest HT (A2)	A	2	Unambiguous	1	O43164	E3 ubiquitin-protein ligase Praja-2 OS=Homo sapiens OX=9606 GN=PJA2 PE=1 SV=4	O43164	E3 ubiquitin-protein ligase Praja-2 OS=Homo sapiens OX=9606 GN=PJA2 PE=1 SV=4	0	3	0.5677	0	1	1	673.706	2019.1	2019.1	1.2	0.00081	0/0	0	0	609981	HCD	MS2	10.0138	120	58.4608	15450	15444	200821_HELA_MGTG_iNrich_bRP_F03.raw	F1.3	159	1	FALSE	R	E	F1	trypsin	61220.4	233816	0.207501	0.792499	MGTG	1ST	15	140	0	FALSE	0;2;15	95532.6	NA	NA	NA
High	[R].sSLGSHQLPR.[G]	HCD	2.26	9.6e-05	0.00042	0.736	0.53	1	Sequest HT (2)	2	563.806	0.81	58.4849	15460	15460	O95817	Acetyl:2H(3	SSLGSHQLPR	10	2	58.485	13909	10	N-Term(Acetyl:2H(3))	Acetyl:2H(3)@Any N-term	27	QE	0.347879	FALSE	Sequest HT	Sequest HT (A2)	A	2	Unambiguous	1	O95817	BAG family molecular chaperone regulator 3 OS=Homo sapiens OX=9606 GN=BAG3 PE=1 SV=3	O95817	BAG family molecular chaperone regulator 3 OS=Homo sapiens OX=9606 GN=BAG3 PE=1 SV=3	0	2	0.531	0	1	1	563.806	1126.61	1126.6	0.81	0.00045	0/0	0	0	10547798	HCD	MS2	45.2841	5.105	58.4849	15460	15457	200821_HELA_MGTG_iNrich_bRP_F03.raw	F1.3	151	1	FALSE	R	S	F1	trypsin	395776	4.15116e+06	0.0870423	0.912958	MGTG	1ST	15	140	0	FALSE	0	1110390	NA	NA	NA
High	[R].lSkEEIER.[M]	HCD	1.8	0.0039	0.049	0.124	0.24	1	Sequest HT (2)	2	547.304	0.68	58.4944	15466	15466	P0DMV9; P34931	Acetyl:2H(3	LSKEEIER	8	2	58.494	13910	8	N-Term(Acetyl:2H(3));K3(Acetyl:2H(3))	Acetyl:2H(3)@Any N-term;Acetyl:2H(3)@K	27	QE	0.347955	FALSE	Sequest HT	Sequest HT (A2)	A	2	Unambiguous	2	P0DMV9; P34931	Heat shock 70 kDa protein 1B OS=Homo sapiens OX=9606 GN=HSPA1B PE=1 SV=1;Heat shock 70 kDa protein 1-like OS=Homo sapiens OX=9606 GN=HSPA1L PE=1 SV=2	P0DMV9; P34931	Heat shock 70 kDa protein 1B OS=Homo sapiens OX=9606 GN=HSPA1B PE=1 SV=1; Heat shock 70 kDa protein 1-like OS=Homo sapiens OX=9606 GN=HSPA1L PE=1 SV=2	0	2	0.2389	0	1	1	547.304	1093.6	1093.6	0.68	0.00037	0/0	0	0	1.73938e+06	HCD	MS2	62.8204	35.542	58.4944	15466	15457	200821_HELA_MGTG_iNrich_bRP_F03.raw	F1.3	118	2	FALSE	R	L	F1	trypsin	49843.6	575812	0.0796661	0.920334	MGTG	1ST	15	140	0	FALSE	0;3	178935	NA	NA	NA
High	[R].hDAIFR.[K]	HCD	1.92	0.0044	0.056	0.109	0.48	1	Sequest HT (2)	2	402.215	-0.12	58.5295	15480	15480	P78344	Acetyl:2H(3	HDAIFR	6	2	58.529	13911	6	N-Term(Acetyl:2H(3))	Acetyl:2H(3)@Any N-term	27	QE	0.348236	FALSE	Sequest HT	Sequest HT (A2)	A	2	Unambiguous	1	P78344	Eukaryotic translation initiation factor 4 gamma 2 OS=Homo sapiens OX=9606 GN=EIF4G2 PE=1 SV=1	P78344	Eukaryotic translation initiation factor 4 gamma 2 OS=Homo sapiens OX=9606 GN=EIF4G2 PE=1 SV=1	0	2	0.4792	0	1	1	402.215	803.424	803.424	-0.12	-5e-05	0/0	0	0	983663	HCD	MS2	13.8988	86.129	58.5295	15480	15470	200821_HELA_MGTG_iNrich_bRP_F03.raw	F1.3	158	1	FALSE	R	H	F1	trypsin	319278	542269	0.370587	0.629413	MGTG	1ST	15	140	0	FALSE	0	247176	NA	NA	NA
High	[R].eRLEIAR.[E]	HCD	2.45	0.0068	0.092	0.051	0.49	1	Sequest HT (2)	2	434.754	0.54	58.5511	15490	15490	Q15424	Glu->pyro-Glu	ERLEIAR	7	2	58.551	13912	7	N-Term(Glu->pyro-Glu)	Glu->pyro-Glu@E^Any N-term	27	QE	0.348409	FALSE	Sequest HT	Sequest HT (A2)	A	2	Unambiguous	1	Q15424	Scaffold attachment factor B1 OS=Homo sapiens OX=9606 GN=SAFB PE=1 SV=4	Q15424	Scaffold attachment factor B1 OS=Homo sapiens OX=9606 GN=SAFB PE=1 SV=4	1	2	0.4857	0	1	1	434.754	868.5	868.5	0.54	0.00023	0/0	0	0	1.93767e+06	HCD	MS2	6.18533	56.316	58.5511	15490	15483	200821_HELA_MGTG_iNrich_bRP_F03.raw	F1.3	76	1	FALSE	R	E	F1	trypsin	214128	333111	0.391288	0.608712	MGTG	1ST	15	140	0	FALSE	0	152269	NA	NA	NA
High	[R].TSMkIQQNQSIR.[R]	HCD	3.48	5e-05	0.00017	0.895	0.7	1	Sequest HT (2)	2	739.896	2.17	58.5603	15494	15494	O75116	NA	TSMKIQQNQSIR	12	2	58.56	13913	12	K4(Acetyl:2H(3))	Acetyl:2H(3)@K	27	QE	0.348482	FALSE	Sequest HT	Sequest HT (A2)	A	2	Unambiguous	1	O75116	Rho-associated protein kinase 2 OS=Homo sapiens OX=9606 GN=ROCK2 PE=1 SV=4	O75116	Rho-associated protein kinase 2 OS=Homo sapiens OX=9606 GN=ROCK2 PE=1 SV=4	0	2	0.6954	0	1	1	739.896	1478.79	1478.78	2.17	0.0016	0/0	0	0	3.70197e+06	HCD	MS2	4.75645	70.991	58.5603	15494	15483	200821_HELA_MGTG_iNrich_bRP_F03.raw	F1.3	166	1	FALSE	R	T	F1	trypsin	171133	1.31746e+06	0.114963	0.885037	MGTG	1ST	15	140	0	FALSE	4	384288	NA	NA	NA
High	[R].QQQQVAEQEkLkR.[L]	HCD	4.13	4e-05	0.00012	0.951	0.55	1	Sequest HT (2)	3	568.318	2.33	58.5718	15498	15498	Q13625	NA	QQQQVAEQEKLKR	13	3	58.572	13914	13	K10(Acetyl:2H(3));K12(Acetyl:2H(3))	Acetyl:2H(3)@K;Acetyl:2H(3)@K	27	QE	0.348574	FALSE	Sequest HT	Sequest HT (A2)	A	2	Unambiguous	1	Q13625	Apoptosis-stimulating of p53 protein 2 OS=Homo sapiens OX=9606 GN=TP53BP2 PE=1 SV=2	Q13625	Apoptosis-stimulating of p53 protein 2 OS=Homo sapiens OX=9606 GN=TP53BP2 PE=1 SV=2	0	3	0.5472	0	1	1	568.318	1702.94	1702.94	2.33	0.00132	0/0	0	0	1.21424e+06	HCD	MS2	36.5722	120	58.5718	15498	15496	200821_HELA_MGTG_iNrich_bRP_F03.raw	F1.3	164	1	FALSE	R	Q	F1	trypsin	151096	465299	0.245128	0.754872	MGTG	1ST	15	140	0	FALSE	10;12	119361	202.139	19224	0.161058
High	[R].QQQQVAEQEkLkR.[L]	HCD	3.53	1.8e-05	4.4e-05	1.13	0.73	1	Sequest HT (2)	2	851.973	2.05	58.5987	15510	15510	Q13625	NA	QQQQVAEQEKLKR	13	2	58.599	13915	13	K10(Acetyl:2H(3));K12(Acetyl:2H(3))	Acetyl:2H(3)@K;Acetyl:2H(3)@K	27	QE	0.34879	FALSE	Sequest HT	Sequest HT (A2)	A	2	Unambiguous	1	Q13625	Apoptosis-stimulating of p53 protein 2 OS=Homo sapiens OX=9606 GN=TP53BP2 PE=1 SV=2	Q13625	Apoptosis-stimulating of p53 protein 2 OS=Homo sapiens OX=9606 GN=TP53BP2 PE=1 SV=2	0	2	0.7337	0	1	1	851.973	1702.94	1702.94	2.05	0.00175	0/0	0	0	861690	HCD	MS2	58.9209	112.107	58.5987	15510	15509	200821_HELA_MGTG_iNrich_bRP_F03.raw	F1.3	164	1	FALSE	R	Q	F1	trypsin	90207.9	318229	0.220861	0.779139	MGTG	1ST	15	140	0	FALSE	10;12	108054	NA	NA	NA
High	[R].rIIkETQR.[L]	HCD	2.71	8.1e-05	0.00035	0.766	0.55	1	Sequest HT (2)	2	567.349	-0.03	58.6041	15513	15513	P61088	Acetyl:2H(3	RIIKETQR	8	2	58.604	13916	8	N-Term(Acetyl:2H(3));K4(Acetyl:2H(3))	Acetyl:2H(3)@Any N-term;Acetyl:2H(3)@K	27	QE	0.348833	TRUE	Sequest HT	Sequest HT (A2)	A	2	Unambiguous	1	P61088	Ubiquitin-conjugating enzyme E2 N OS=Homo sapiens OX=9606 GN=UBE2N PE=1 SV=1	P61088	Ubiquitin-conjugating enzyme E2 N OS=Homo sapiens OX=9606 GN=UBE2N PE=1 SV=1	1	2	0.5498	0	1	1	567.349	1133.69	1133.69	-0.03	-2e-05	0/0	0	0	4.70118e+06	HCD	MS2	32.6254	14.539	58.6041	15513	15509	200821_HELA_MGTG_iNrich_bRP_F03.raw	F1.3	61	1	FALSE	R	R	F1	trypsin	417513	981854	0.298358	0.701642	MGTG	1ST	15	140	1	TRUE	0;4	339222	202.138	184298	0.543295
High	[R].kSPENTEGkDGSkVTkQEPTRR.[S]	HCD	3.97	1.1e-05	9.7e-06	1.39	0.65	1	Sequest HT (2)	3	884.804	-0.23	58.6198	15520	15520	Q15651	NA	KSPENTEGKDGSKVTKQEPTRR	22	3	58.62	13917	22	K1(Acetyl:2H(3));K9(Acetyl:2H(3));K13(Acetyl:2H(3));K16(Acetyl:2H(3))	Acetyl:2H(3)@K;Acetyl:2H(3)@K;Acetyl:2H(3)@K;Acetyl:2H(3)@K	27	QE	0.348958	FALSE	Sequest HT	Sequest HT (A2)	A	2	Unambiguous	1	Q15651	High mobility group nucleosome-binding domain-containing protein 3 OS=Homo sapiens OX=9606 GN=HMGN3 PE=1 SV=2	Q15651	High mobility group nucleosome-binding domain-containing protein 3 OS=Homo sapiens OX=9606 GN=HMGN3 PE=1 SV=2	1	3	0.6524	0	1	1	884.804	2652.4	2652.4	-0.23	-0.0002	0/0	0	0	1.04185e+06	HCD	MS2	0	118.99	58.6198	15520	15509	200821_HELA_MGTG_iNrich_bRP_F03.raw	F1.3	195	1	FALSE	R	K	F1	trypsin	120845	803293	0.130765	0.869235	MGTG	1ST	15	140	0	FALSE	1;9;13;16	208919	NA	NA	NA
High	[R].SGELAQEYDkR.[K]	HCD	3.29	0.00012	0.00058	0.682	0.65	1	Sequest HT (2)	2	670.831	1.93	58.6223	15521	15521	Q14683	NA	SGELAQEYDKR	11	2	58.622	13918	11	K10(Acetyl:2H(3))	Acetyl:2H(3)@K	27	QE	0.348978	FALSE	Sequest HT	Sequest HT (A2)	A	2	Unambiguous	1	Q14683	Structural maintenance of chromosomes protein 1A OS=Homo sapiens OX=9606 GN=SMC1A PE=1 SV=2	Q14683	Structural maintenance of chromosomes protein 1A OS=Homo sapiens OX=9606 GN=SMC1A PE=1 SV=2	0	2	0.6505	0	1	1	670.831	1340.65	1340.65	1.93	0.00129	0/0	0	0	1.27184e+06	HCD	MS2	66.1993	114.101	58.6223	15521	15509	200821_HELA_MGTG_iNrich_bRP_F03.raw	F1.3	148	1	FALSE	R	S	F1	trypsin	310723	678419	0.314134	0.685866	MGTG	1ST	15	140	0	FALSE	10	179011	NA	NA	NA
High	[R].lAHYNkR.[S]	HCD	2.34	0.0013	0.013	0.271	0.27	1	Sequest HT (2)	2	496.283	0.42	58.631	15524	15524	Q16778; Q6DN03; Q5QNW6; Q99879; P33778; P58876; Q93079; O60814; Q99880; Q6DRA6; P62807; Q8N257; P06899; P23527; Q99877	Acetyl:2H(3	LAHYNKR	7	2	58.631	13919	7	N-Term(Acetyl:2H(3));K6(Acetyl:2H(3))	Acetyl:2H(3)@Any N-term;Acetyl:2H(3)@K	27	QE	0.349048	FALSE	Sequest HT	Sequest HT (A2)	A	2	Unambiguous	15	Q6DN03; O60814; Q8N257	Putative histone H2B type 2-C OS=Homo sapiens OX=9606 GN=H2BC20P PE=5 SV=3;Histone H2B type 1-K OS=Homo sapiens OX=9606 GN=H2BC12 PE=1 SV=3;Histone H2B type 3-B OS=Homo sapiens OX=9606 GN=H2BC26 PE=1 SV=3	Q16778; Q6DN03; Q5QNW6; Q99879; P33778; P58876; Q93079; O60814; Q99880; Q6DRA6; P62807; Q8N257; P06899; P23527; Q99877	Histone H2B type 2-E OS=Homo sapiens OX=9606 GN=H2BC21 PE=1 SV=3; Putative histone H2B type 2-C OS=Homo sapiens OX=9606 GN=H2BC20P PE=5 SV=3; Histone H2B type 2-F OS=Homo sapiens OX=9606 GN=H2BC18 PE=1 SV=3; Histone H2B type 1-M OS=Homo sapiens OX=9606 GN=H2BC14 PE=1 SV=3; Histone H2B type 1-B OS=Homo sapiens OX=9606 GN=H2BC3 PE=1 SV=2; Histone H2B type 1-D OS=Homo sapiens OX=9606 GN=H2BC5 PE=1 SV=2; Histone H2B type 1-H OS=Homo sapiens OX=9606 GN=H2BC9 PE=1 SV=3; Histone H2B type 1-K OS=Homo sapiens OX=9606 GN=H2BC12 PE=1 SV=3; Histone H2B type 1-L OS=Homo sapiens OX=9606 GN=H2BC13 PE=1 SV=3; Putative histone H2B type 2-D OS=Homo sapiens OX=9606 GN=H2BC19P PE=5 SV=3; Histone H2B type 1-C/E/F/G/I OS=Homo sapiens OX=9606 GN=H2BC10 PE=1 SV=4; Histone H2B type 3-B OS=Homo sapiens OX=9606 GN=H2BC26 PE=1 SV=3; Histone H2B type 1-J OS=Homo sapiens OX=9606 GN=H2BC11 PE=1 SV=3; Histone H2B type 1-O OS=Homo sapiens OX=9606 GN=H2BC17 PE=1 SV=3; Histone H2B type 1-N OS=Homo sapiens OX=9606 GN=H2BC15 PE=1 SV=3	0	2	0.2692	0	1	1	496.283	991.559	991.559	0.42	0.00021	0/0	0	0	1.32097e+06	HCD	MS2	21.4911	104.72	58.631	15524	15522	200821_HELA_MGTG_iNrich_bRP_F03.raw	F1.3	129	3	FALSE	R	L	F1	trypsin	75273.3	551865	0.120027	0.879973	MGTG	1ST	15	140	0	FALSE	0;6	145585	NA	NA	NA
High	[R].AQNISSNANMLR.[K]	HCD	2.98	1.8e-05	6.8e-05	1.05	0.65	1	Sequest HT (2)	2	659.831	0.4	58.6335	15526	15526	Q14008	NA	AQNISSNANMLR	12	2	58.633	13920	12		NA	27	QE	0.349068	FALSE	Sequest HT	Sequest HT (A2)	A	2	Unambiguous	1	Q14008	Cytoskeleton-associated protein 5 OS=Homo sapiens OX=9606 GN=CKAP5 PE=1 SV=3	Q14008	Cytoskeleton-associated protein 5 OS=Homo sapiens OX=9606 GN=CKAP5 PE=1 SV=3	0	2	0.6544	0	1	1	659.831	1318.65	1318.65	0.4	0.00027	0/0	0	0	6528914	HCD	MS2	40.7894	12.364	58.6335	15526	15522	200821_HELA_MGTG_iNrich_bRP_F03.raw	F1.3	146	1	FALSE	R	A	F1	trypsin	1.21863e+06	2.39096e+06	0.337608	0.662392	MGTG	1ST	15	140	0	FALSE	NA	951568	NA	NA	NA
High	[R].AImDkkANIR.[N]	HCD	2.88	0.00042	0.0038	0.418	0.5	1	Sequest HT (2)	2	633.363	2.08	58.6639	15541	15541	P13639	NA	AIMDKKANIR	10	2	58.664	13921	10	M3(Oxidation);K5(Acetyl:2H(3));K6(Acetyl:2H(3))	Oxidation@M;Acetyl:2H(3)@K;Acetyl:2H(3)@K	27	QE	0.349311	FALSE	Sequest HT	Sequest HT (A2)	A	2	Unambiguous	1	P13639	Elongation factor 2 OS=Homo sapiens OX=9606 GN=EEF2 PE=1 SV=4	P13639	Elongation factor 2 OS=Homo sapiens OX=9606 GN=EEF2 PE=1 SV=4	0	2	0.5035	0	1	1	633.363	1265.72	1265.72	2.08	0.00131	0/0	0	0	1.92745e+06	HCD	MS2	24.7358	102.059	58.6639	15541	15535	200821_HELA_MGTG_iNrich_bRP_F03.raw	F1.3	121	1	FALSE	R	A	F1	trypsin	126790	779271	0.139936	0.860064	MGTG	1ST	15	140	0	FALSE	3;5;6	149285	NA	NA	NA
High	[R].RFkETNDkAELDR.[Q]	HCD	4.21	0.00016	0.00073	0.644	0.58	1	Sequest HT (2)	3	571.302	2.78	58.6965	15554	15554	Q13123	NA	RFKETNDKAELDR	13	3	58.696	13922	13	K3(Acetyl:2H(3));K8(Acetyl:2H(3))	Acetyl:2H(3)@K;Acetyl:2H(3)@K	27	QE	0.349572	FALSE	Sequest HT	Sequest HT (A2)	A	2	Unambiguous	1	Q13123	Protein Red OS=Homo sapiens OX=9606 GN=IK PE=1 SV=3	Q13123	Protein Red OS=Homo sapiens OX=9606 GN=IK PE=1 SV=3	1	3	0.5843	0	1	1	571.302	1711.89	1711.89	2.78	0.00158	0/0	0	0	1686518	HCD	MS2	5.09868	110.54	58.6965	15554	15548	200821_HELA_MGTG_iNrich_bRP_F03.raw	F1.3	195	1	FALSE	R	R	F1	trypsin	216324	564254	0.277133	0.722867	MGTG	1ST	15	140	0	FALSE	3;8	166806	NA	NA	NA
High	[R].kREkEELEEIRQR.[L]	HCD	4.3	5e-05	0.0002	0.867	0.5	1	Sequest HT (2)	4	459.007	-1.81	58.6982	15555	15555	P49756	NA	KREKEELEEIRQR	13	4	58.698	13923	13	K1(Acetyl:2H(3));K4(Acetyl:2H(3))	Acetyl:2H(3)@K;Acetyl:2H(3)@K	27	QE	0.349586	FALSE	Sequest HT	Sequest HT (A2)	A	2	Unambiguous	1	P49756	RNA-binding protein 25 OS=Homo sapiens OX=9606 GN=RBM25 PE=1 SV=3	P49756	RNA-binding protein 25 OS=Homo sapiens OX=9606 GN=RBM25 PE=1 SV=3	2	4	0.4953	0	1	1	459.007	1833.01	1833.01	-1.81	-0.00083	0/0	0	0	1.53927e+06	HCD	MS2	7.78603	72.44	58.6982	15555	15548	200821_HELA_MGTG_iNrich_bRP_F03.raw	F1.3	134	1	FALSE	R	K	F1	trypsin	195708	745966	0.20783	0.79217	MGTG	1ST	15	140	0	FALSE	1;4	170259	NA	NA	NA
High	[R].EkLQEEmLQR.[E]	HCD	2.6	0.00014	0.00065	0.662	0.42	1	Sequest HT (2)	2	682.852	4.08	58.7006	15556	15556	P08670	NA	EKLQEEMLQR	10	2	58.701	13924	10	K2(Acetyl:2H(3));M7(Oxidation)	Acetyl:2H(3)@K;Oxidation@M	27	QE	0.349605	FALSE	Sequest HT	Sequest HT (A2)	A	2	Unambiguous	1	P08670	Vimentin OS=Homo sapiens OX=9606 GN=VIM PE=1 SV=4	P08670	Vimentin OS=Homo sapiens OX=9606 GN=VIM PE=1 SV=4	0	2	0.4231	0	1	1	682.852	1364.7	1364.69	4.08	0.00278	0/0	0	0	1381671	HCD	MS2	14.469	110.666	58.7006	15556	15548	200821_HELA_MGTG_iNrich_bRP_F03.raw	F1.3	178	1	FALSE	R	E	F1	trypsin	241358	466595	0.340924	0.659076	MGTG	1ST	15	140	0	FALSE	2;7	170266	NA	NA	NA
High	[R].AAAGYPDPYSR.[A]	HCD	2.54	0.0003	0.002	0.5	0.54	1	Sequest HT (2)	2	584.275	0.35	58.7109	15560	15560	P58107	NA	AAAGYPDPYSR	11	2	58.711	13925	11		NA	27	QE	0.349687	FALSE	Sequest HT	Sequest HT (A2)	A	2	Unambiguous	1	P58107	Epiplakin OS=Homo sapiens OX=9606 GN=EPPK1 PE=1 SV=3	P58107	Epiplakin OS=Homo sapiens OX=9606 GN=EPPK1 PE=1 SV=3	0	2	0.5394	0	1	1	584.275	1167.54	1167.54	0.35	0.0002	0/0	0	0	782171	HCD	MS2	62.8806	120	58.7109	15560	15548	200821_HELA_MGTG_iNrich_bRP_F03.raw	F1.3	97	1	FALSE	R	A	F1	trypsin	57680.2	220690	0.207206	0.792794	MGTG	1ST	15	140	0	FALSE	NA	85620.2	NA	NA	NA
High	[R].qkEQALR.[E]	HCD	2.31	0.0015	0.015	0.256	0.28	1	Sequest HT (2)	2	481.781	0.66	58.7186	15563	15563	Q9Y6K9	Acetyl:2H(3	QKEQALR	7	2	58.719	13926	7	N-Term(Acetyl:2H(3));K2(Acetyl:2H(3))	Acetyl:2H(3)@Any N-term;Acetyl:2H(3)@K	27	QE	0.349749	FALSE	Sequest HT	Sequest HT (A2)	A	2	Unambiguous	1	Q9Y6K9	NF-kappa-B essential modulator OS=Homo sapiens OX=9606 GN=IKBKG PE=1 SV=2	Q9Y6K9	NF-kappa-B essential modulator OS=Homo sapiens OX=9606 GN=IKBKG PE=1 SV=2	0	2	0.2814	0	1	1	481.781	962.554	962.554	0.66	0.00032	0/0	0	0	6.46932e+06	HCD	MS2	7.6097	11.741	58.7186	15563	15561	200821_HELA_MGTG_iNrich_bRP_F03.raw	F1.3	148	1	FALSE	R	Q	F1	trypsin	828585	2.36843e+06	0.259175	0.740825	MGTG	1ST	15	140	0	FALSE	0;2	674193	NA	NA	NA
High	[R].aSEAGATAPkASAR.[N]	HCD	3.3	1.8e-05	4.8e-05	1.11	0.67	1	Sequest HT (2)	2	689.366	0.28	58.7211	15565	15565	Q8N884	Acetyl:2H(3	ASEAGATAPKASAR	14	2	58.721	13927	14	N-Term(Acetyl:2H(3));K10(Acetyl:2H(3))	Acetyl:2H(3)@Any N-term;Acetyl:2H(3)@K	27	QE	0.349769	FALSE	Sequest HT	Sequest HT (A2)	A	2	Unambiguous	1	Q8N884	Cyclic GMP-AMP synthase OS=Homo sapiens OX=9606 GN=CGAS PE=1 SV=2	Q8N884	Cyclic GMP-AMP synthase OS=Homo sapiens OX=9606 GN=CGAS PE=1 SV=2	0	2	0.6727	0	1	1	689.366	1377.72	1377.72	0.28	0.00019	0/0	0	0	7743783	HCD	MS2	5.23184	16.584	58.7211	15565	15561	200821_HELA_MGTG_iNrich_bRP_F03.raw	F1.3	186	1	FALSE	R	A	F1	trypsin	1.5917e+06	2.47172e+06	0.391715	0.608285	MGTG	1ST	15	140	0	FALSE	0;10	700898	NA	NA	NA
High	[R].kkkSYTTPkkNkHkR.[K]	HCD	3.05	1.1e-05	8.5e-08	2.18	0.72	1	Sequest HT (2)	3	729.783	-0.16	58.7236	15567	15567	P62979	NA	KKKSYTTPKKNKHKR	15	3	58.724	13928	15	K1(Acetyl:2H(3));K2(Acetyl:2H(3));K3(Acetyl:2H(3));K9(Acetyl:2H(3));K10(Acetyl:2H(3));K12(Acetyl:2H(3));K14(Acetyl:2H(3))	Acetyl:2H(3)@K;Acetyl:2H(3)@K;Acetyl:2H(3)@K;Acetyl:2H(3)@K;Acetyl:2H(3)@K;Acetyl:2H(3)@K;Acetyl:2H(3)@K	27	QE	0.349789	FALSE	Sequest HT	Sequest HT (A2)	A	2	Unambiguous	1	P62979	Ubiquitin-40S ribosomal protein S27a OS=Homo sapiens OX=9606 GN=RPS27A PE=1 SV=2	P62979	Ubiquitin-40S ribosomal protein S27a OS=Homo sapiens OX=9606 GN=RPS27A PE=1 SV=2	0	3	0.7246	0	1	1	729.783	2187.33	2187.33	-0.16	-0.00011	0/0	0	0	4.54788e+06	HCD	MS2	40.9956	22.946	58.7236	15567	15561	200821_HELA_MGTG_iNrich_bRP_F03.raw	F1.3	11	1	FALSE	R	K	F1	trypsin	359178	1.48272e+06	0.195005	0.804995	MGTG	1ST	15	140	0	FALSE	1;2;3;9;10;12;14	294051	NA	NA	NA
High	[R].kREkEELEEIRQR.[L]	HCD	2.25	0.0003	0.0019	0.502	0.37	1	Sequest HT (2)	3	611.675	-0.07	58.7274	15570	15570	P49756	NA	KREKEELEEIRQR	13	3	58.727	13929	13	K1(Acetyl:2H(3));K4(Acetyl:2H(3))	Acetyl:2H(3)@K;Acetyl:2H(3)@K	27	QE	0.349819	FALSE	Sequest HT	Sequest HT (A2)	A	2	Unambiguous	1	P49756	RNA-binding protein 25 OS=Homo sapiens OX=9606 GN=RBM25 PE=1 SV=3	P49756	RNA-binding protein 25 OS=Homo sapiens OX=9606 GN=RBM25 PE=1 SV=3	2	3	0.3733	0	1	1	611.675	1833.01	1833.01	-0.07	-4e-05	0/0	0	0	1.57383e+06	HCD	MS2	46.1669	44.171	58.7274	15570	15561	200821_HELA_MGTG_iNrich_bRP_F03.raw	F1.3	140	1	FALSE	R	K	F1	trypsin	100388	303070	0.248819	0.751181	MGTG	1ST	15	140	0	FALSE	1;4	93680	NA	NA	NA
High	[R].SQkPVMVkR.[K]	HCD	2.23	0.00036	0.003	0.447	0.69	1	Sequest HT (2)	2	581.847	-0.96	58.7351	15573	15573	P46779	NA	SQKPVMVKR	9	2	58.735	13930	9	K3(Acetyl:2H(3));K8(Acetyl:2H(3))	Acetyl:2H(3)@K;Acetyl:2H(3)@K	27	QE	0.349881	FALSE	Sequest HT	Sequest HT (A2)	A	2	Unambiguous	1	P46779	60S ribosomal protein L28 OS=Homo sapiens OX=9606 GN=RPL28 PE=1 SV=3	P46779	60S ribosomal protein L28 OS=Homo sapiens OX=9606 GN=RPL28 PE=1 SV=3	0	2	0.6861	0	1	1	581.847	1162.69	1162.69	-0.96	-0.00056	0/0	0	0	1.07833e+06	HCD	MS2	36.5141	120	58.7351	15573	15561	200821_HELA_MGTG_iNrich_bRP_F03.raw	F1.3	83	1	FALSE	R	S	F1	trypsin	131866	440660	0.230323	0.769677	MGTG	1ST	15	140	0	FALSE	3;8	231467	NA	NA	NA
High	[R].LkATQVSkGIRDNER.[S]	HCD	2.83	0.0003	0.0023	0.48	0.56	1	Sequest HT (2)	3	602.341	-2.76	58.7441	15577	15577	P06396	NA	LKATQVSKGIRDNER	15	3	58.744	13931	15	K2(Acetyl:2H(3));K8(Acetyl:2H(3))	Acetyl:2H(3)@K;Acetyl:2H(3)@K	27	QE	0.349953	FALSE	Sequest HT	Sequest HT (A2)	A	2	Unambiguous	1	P06396	Gelsolin OS=Homo sapiens OX=9606 GN=GSN PE=1 SV=1	P06396	Gelsolin OS=Homo sapiens OX=9606 GN=GSN PE=1 SV=1	1	3	0.5583	0	1	1	602.341	1805.01	1805.01	-2.76	-0.00166	0/0	0	0	5320772	HCD	MS2	29.0146	12.25	58.7441	15577	15574	200821_HELA_MGTG_iNrich_bRP_F03.raw	F1.3	127	1	FALSE	R	L	F1	trypsin	340946	1.98634e+06	0.1465	0.8535	MGTG	1ST	15	140	0	FALSE	2;8	732158	NA	NA	NA
High	[R].LkAQLEkR.[SG]	HCD	2.67	0.0004	0.0035	0.429	0.19	1	Sequest HT (2)	2	538.341	-0.18	58.7478	15580	15580	O15066; O14782	NA	LKAQLEKR	8	2	58.748	13932	8	K2(Acetyl:2H(3));K7(Acetyl:2H(3))	Acetyl:2H(3)@K;Acetyl:2H(3)@K	27	QE	0.349982	FALSE	Sequest HT	Sequest HT (A2)	A	2	Unambiguous	2	O15066	Kinesin-like protein KIF3B OS=Homo sapiens OX=9606 GN=KIF3B PE=1 SV=1	O15066; O14782	Kinesin-like protein KIF3B OS=Homo sapiens OX=9606 GN=KIF3B PE=1 SV=1; Kinesin-like protein KIF3C OS=Homo sapiens OX=9606 GN=KIF3C PE=1 SV=4	0	2	0.1948	0	1	1	538.341	1075.67	1075.67	-0.18	-0.0001	0/0	0	0	3804855	HCD	MS2	33.3455	32.136	58.7478	15580	15574	200821_HELA_MGTG_iNrich_bRP_F03.raw	F1.3	35	1	FALSE	R	L	F1	trypsin	268906	1.27958e+06	0.173658	0.826342	MGTG	1ST	15	140	0	FALSE	2;7	568640	NA	NA	NA
High	[R].EEEIEAQEkAkR.[E]	HCD	3.08	0.00013	0.00061	0.674	0.6	1	Sequest HT (2)	3	517.271	1.07	58.7586	15586	15586	O75937	NA	EEEIEAQEKAKR	12	3	58.759	13933	12	K9(Acetyl:2H(3));K11(Acetyl:2H(3))	Acetyl:2H(3)@K;Acetyl:2H(3)@K	27	QE	0.350069	FALSE	Sequest HT	Sequest HT (A2)	A	2	Unambiguous	1	O75937	DnaJ homolog subfamily C member 8 OS=Homo sapiens OX=9606 GN=DNAJC8 PE=1 SV=2	O75937	DnaJ homolog subfamily C member 8 OS=Homo sapiens OX=9606 GN=DNAJC8 PE=1 SV=2	0	3	0.6006	0	1	1	517.271	1549.8	1549.8	1.07	0.00055	0/0	0	0	3.90729e+06	HCD	MS2	7.07769	16.441	58.7586	15586	15574	200821_HELA_MGTG_iNrich_bRP_F03.raw	F1.3	168	1	FALSE	R	E	F1	trypsin	249926	1.84017e+06	0.119577	0.880423	MGTG	1ST	15	140	0	FALSE	9;11	494272	NA	NA	NA
High	[R].eckHkADSLDcSR.[F]	HCD	3.69	1.1e-05	1.1e-06	1.76	0.74	1	Sequest HT (2)	2	839.382	-1.9	58.7734	15593	15593	Q14692	Glu->pyro-Glu	ECKHKADSLDCSR	13	2	58.773	13934	13	N-Term(Glu->pyro-Glu);C2(Carbamidomethyl);K3(Acetyl:2H(3));K5(Acetyl:2H(3));C11(Carbamidomethyl)	Glu->pyro-Glu@E^Any N-term;Carbamidomethyl@C;Acetyl:2H(3)@K;Acetyl:2H(3)@K;Carbamidomethyl@C	27	QE	0.350187	FALSE	Sequest HT	Sequest HT (A2)	A	2	Unambiguous	1	Q14692	Ribosome biogenesis protein BMS1 homolog OS=Homo sapiens OX=9606 GN=BMS1 PE=1 SV=1	Q14692	Ribosome biogenesis protein BMS1 homolog OS=Homo sapiens OX=9606 GN=BMS1 PE=1 SV=1	0	2	0.7371	0	1	1	839.382	1677.76	1677.76	-1.9	-0.00159	0/0	0	0	1.8244e+06	HCD	MS2	0	106.344	58.7734	15593	15587	200821_HELA_MGTG_iNrich_bRP_F03.raw	F1.3	58	1	FALSE	R	E	F1	trypsin	211166	410194	0.339845	0.660155	MGTG	1ST	15	140	0	FALSE	0;2;3;5;11	82311.3	NA	NA	NA
High	[R].EEEIEAQEkAkR.[E]	HCD	3.77	1.1e-05	2.7e-05	1.21	0.72	1	Sequest HT (2)	2	775.403	0.17	58.7953	15601	15601	O75937	NA	EEEIEAQEKAKR	12	2	58.795	13935	12	K9(Acetyl:2H(3));K11(Acetyl:2H(3))	Acetyl:2H(3)@K;Acetyl:2H(3)@K	27	QE	0.350362	FALSE	Sequest HT	Sequest HT (A2)	A	2	Unambiguous	1	O75937	DnaJ homolog subfamily C member 8 OS=Homo sapiens OX=9606 GN=DNAJC8 PE=1 SV=2	O75937	DnaJ homolog subfamily C member 8 OS=Homo sapiens OX=9606 GN=DNAJC8 PE=1 SV=2	0	2	0.7215	0	1	1	775.403	1549.8	1549.8	0.17	0.00013	0/0	0	0	11266585	HCD	MS2	0.97432	14.999	58.7953	15601	15600	200821_HELA_MGTG_iNrich_bRP_F03.raw	F1.3	182	1	FALSE	R	E	F1	trypsin	777860	4.37525e+06	0.15095	0.84905	MGTG	1ST	15	140	0	FALSE	9;11	1019115	NA	NA	NA
High	[R].kQESTVmVLR.[N]	HCD	1.77	0.00021	0.0012	0.573	0.36	1	Sequest HT (2)	2	626.34	-5.78	58.8023	15605	15605	Q9UHX1	NA	KQESTVMVLR	10	2	58.802	13936	10	K1(Acetyl:2H(3));M7(Oxidation)	Acetyl:2H(3)@K;Oxidation@M	27	QE	0.350418	FALSE	Sequest HT	Sequest HT (A2)	A	2	Unambiguous	1	Q9UHX1	Poly(U)-binding-splicing factor PUF60 OS=Homo sapiens OX=9606 GN=PUF60 PE=1 SV=1	Q9UHX1	Poly(U)-binding-splicing factor PUF60 OS=Homo sapiens OX=9606 GN=PUF60 PE=1 SV=1	0	2	0.3616	0	1	1	626.34	1251.67	1251.68	-5.78	-0.00362	0/0	0	0	2.65003e+06	HCD	MS2	0	29.332	58.8023	15605	15600	200821_HELA_MGTG_iNrich_bRP_F03.raw	F1.3	143	1	FALSE	R	K	F1	trypsin	200405	520219	0.2781	0.7219	MGTG	1ST	15	140	0	FALSE	1;7	193755	NA	NA	NA
High	[R].EAMAQkEDMEER.[I]	HCD	3.91	4.5e-05	0.00014	0.924	0.79	1	Sequest HT (2)	2	756.332	1.16	58.8645	15632	15632	Q13136; O75334	NA	EAMAQKEDMEER	12	2	58.864	13937	12	K6(Acetyl:2H(3))	Acetyl:2H(3)@K	27	QE	0.350916	FALSE	Sequest HT	Sequest HT (A2)	A	2	Unambiguous	2	Q13136	Liprin-alpha-1 OS=Homo sapiens OX=9606 GN=PPFIA1 PE=1 SV=1	Q13136; O75334	Liprin-alpha-1 OS=Homo sapiens OX=9606 GN=PPFIA1 PE=1 SV=1; Liprin-alpha-2 OS=Homo sapiens OX=9606 GN=PPFIA2 PE=1 SV=2	0	2	0.7903	0	1	1	756.332	1511.66	1511.65	1.16	0.00088	0/0	0	0	2236003	HCD	MS2	0	109.673	58.8645	15632	15626	200821_HELA_MGTG_iNrich_bRP_F03.raw	F1.3	44	1	FALSE	R	E	F1	trypsin	208741	812780	0.204343	0.795657	MGTG	1ST	15	140	0	FALSE	6	144088	NA	NA	NA
High	[R].DTPAkNAQkSNQNGkDSkPSSTPR.[S]	HCD	5.66	1.1e-05	4.3e-06	1.52	0.71	1	Sequest HT (2)	3	912.804	1	58.8865	15642	15642	P06748	NA	DTPAKNAQKSNQNGKDSKPSSTPR	24	3	58.886	13938	24	K5(Acetyl:2H(3));K9(Acetyl:2H(3));K15(Acetyl:2H(3));K18(Acetyl:2H(3))	Acetyl:2H(3)@K;Acetyl:2H(3)@K;Acetyl:2H(3)@K;Acetyl:2H(3)@K	27	QE	0.351092	FALSE	Sequest HT	Sequest HT (A2)	A	2	Unambiguous	1	P06748	Nucleophosmin OS=Homo sapiens OX=9606 GN=NPM1 PE=1 SV=2	P06748	Nucleophosmin OS=Homo sapiens OX=9606 GN=NPM1 PE=1 SV=2	0	3	0.7067	0	1	1	912.804	2736.4	2736.39	1	0.00091	0/0	0	0	4598293	HCD	MS2	0	57.719	58.8865	15642	15639	200821_HELA_MGTG_iNrich_bRP_F03.raw	F1.3	231	1	FALSE	R	D	F1	trypsin	277876	3003623	0.0846795	0.91532	MGTG	1ST	15	140	0	FALSE	5;9;15;18	961499	NA	NA	NA
High	[R].STSEkSkQRLEAEAGR.[F]	HCD	3.37	9.6e-05	0.00044	0.728	0.6	1	Sequest HT (2)	3	622.998	0.09	58.8954	15649	15649	Q15149	NA	STSEKSKQRLEAEAGR	16	3	58.895	13939	16	K5(Acetyl:2H(3));K7(Acetyl:2H(3))	Acetyl:2H(3)@K;Acetyl:2H(3)@K	27	QE	0.351163	FALSE	Sequest HT	Sequest HT (A2)	A	2	Unambiguous	1	Q15149	Plectin OS=Homo sapiens OX=9606 GN=PLEC PE=1 SV=3	Q15149	Plectin OS=Homo sapiens OX=9606 GN=PLEC PE=1 SV=3	1	3	0.5994	0	1	1	622.998	1866.98	1866.98	0.09	5e-05	0/0	0	0	2.2253e+06	HCD	MS2	10.4739	41.58	58.8954	15649	15639	200821_HELA_MGTG_iNrich_bRP_F03.raw	F1.3	191	1	FALSE	R	S	F1	trypsin	96834	1.65439e+06	0.0552951	0.944705	MGTG	1ST	15	140	0	FALSE	5;7	357398	NA	NA	NA
High	[R].kkSGkkGQASLYGkRR.[S]	HCD	3.16	7.6e-05	0.00027	0.81	0.52	1	Sequest HT (2)	3	673.077	0.94	58.8992	15651	15651	Q92922	NA	KKSGKKGQASLYGKRR	16	3	58.899	13940	16	K1(Acetyl:2H(3));K2(Acetyl:2H(3));K5(Acetyl:2H(3));K6(Acetyl:2H(3));K14(Acetyl:2H(3))	Acetyl:2H(3)@K;Acetyl:2H(3)@K;Acetyl:2H(3)@K;Acetyl:2H(3)@K;Acetyl:2H(3)@K	27	QE	0.351194	FALSE	Sequest HT	Sequest HT (A2)	A	2	Unambiguous	1	Q92922	SWI/SNF complex subunit SMARCC1 OS=Homo sapiens OX=9606 GN=SMARCC1 PE=1 SV=3	Q92922	SWI/SNF complex subunit SMARCC1 OS=Homo sapiens OX=9606 GN=SMARCC1 PE=1 SV=3	1	3	0.5158	0	1	1	673.077	2017.22	2017.21	0.94	0.00063	0/0	0	0	1.58544e+06	HCD	MS2	9.48637	120	58.8992	15651	15639	200821_HELA_MGTG_iNrich_bRP_F03.raw	F1.3	23	1	FALSE	R	K	F1	trypsin	89661.1	675396	0.117195	0.882805	MGTG	1ST	15	140	0	FALSE	1;2;5;6;14	372234	NA	NA	NA
High	[R].AAEEEDEADPkRQkTENGASA.[-]	HCD	6.31	1.1e-05	3.6e-06	1.55	0.85	1	Sequest HT (2)	2	1168.54	0.97	58.9351	15669	15669	P20962	NA	AAEEEDEADPKRQKTENGASA	21	2	58.935	13941	21	K11(Acetyl:2H(3));K14(Acetyl:2H(3))	Acetyl:2H(3)@K;Acetyl:2H(3)@K	27	QE	0.351481	FALSE	Sequest HT	Sequest HT (A2)	A	2	Unambiguous	1	P20962	Parathymosin OS=Homo sapiens OX=9606 GN=PTMS PE=1 SV=2	P20962	Parathymosin OS=Homo sapiens OX=9606 GN=PTMS PE=1 SV=2	1	2	0.8463	0	1	1	1168.54	2336.08	2336.08	0.97	0.00114	0/0	0	0	2.45246e+06	HCD	MS2	0	120	58.9351	15669	15665	200821_HELA_MGTG_iNrich_bRP_F03.raw	F1.3	91	1	FALSE	R	A	F1	trypsin	314469	408413	0.435021	0.564979	MGTG	1ST	15	140	0	FALSE	11;14	209245	NA	NA	NA
High	[R].TDSTSDGRPAWMR.[T]	HCD	3.11	5e-05	0.00016	0.901	0.61	1	Sequest HT (2)	3	493.893	-0.42	58.9394	15672	15672	Q14204	NA	TDSTSDGRPAWMR	13	3	58.939	13942	13		NA	27	QE	0.351515	FALSE	Sequest HT	Sequest HT (A2)	A	2	Unambiguous	1	Q14204	Cytoplasmic dynein 1 heavy chain 1 OS=Homo sapiens OX=9606 GN=DYNC1H1 PE=1 SV=5	Q14204	Cytoplasmic dynein 1 heavy chain 1 OS=Homo sapiens OX=9606 GN=DYNC1H1 PE=1 SV=5	0	3	0.6077	0	1	1	493.893	1479.66	1479.66	-0.42	-0.00021	0/0	0	0	1.49412e+06	HCD	MS2	36.0362	60.105	58.9394	15672	15665	200821_HELA_MGTG_iNrich_bRP_F03.raw	F1.3	60	1	FALSE	R	T	F1	trypsin	183157	1.10499e+06	0.142187	0.857813	MGTG	1ST	15	140	0	FALSE	NA	283600	NA	NA	NA
High	[R].TkNETDEDGWTTVRR.[-]	HCD	3.7	9.2e-05	0.0004	0.745	0.6	1	Sequest HT (2)	3	618.3	-0.22	58.9559	15679	15679	Q14152	NA	TKNETDEDGWTTVRR	15	3	58.956	13943	15	K2(Acetyl:2H(3))	Acetyl:2H(3)@K	27	QE	0.351647	FALSE	Sequest HT	Sequest HT (A2)	A	2	Unambiguous	1	Q14152	Eukaryotic translation initiation factor 3 subunit A OS=Homo sapiens OX=9606 GN=EIF3A PE=1 SV=1	Q14152	Eukaryotic translation initiation factor 3 subunit A OS=Homo sapiens OX=9606 GN=EIF3A PE=1 SV=1	1	3	0.6	0	1	1	618.3	1852.89	1852.89	-0.22	-0.00014	0/0	0	0	11718454	HCD	MS2	2.66005	13.39	58.9559	15679	15678	200821_HELA_MGTG_iNrich_bRP_F03.raw	F1.3	124	1	FALSE	R	T	F1	trypsin	564645	5.05657e+06	0.100449	0.899551	MGTG	1ST	15	140	0	FALSE	2	1430741	NA	NA	NA
High	[R].gcLDEETSR.[A]	HCD	1.76	0.00028	0.0017	0.517	0.49	1	Sequest HT (2)	1	1111.48	2.41	59.0048	15702	15702	Q15149	Acetyl:2H(3	GCLDEETSR	9	1	59.005	13944	9	N-Term(Acetyl:2H(3));C2(Carbamidomethyl)	Acetyl:2H(3)@Any N-term;Carbamidomethyl@C	27	QE	0.352038	FALSE	Sequest HT	Sequest HT (A2)	A	2	Unambiguous	1	Q15149	Plectin OS=Homo sapiens OX=9606 GN=PLEC PE=1 SV=3	Q15149	Plectin OS=Homo sapiens OX=9606 GN=PLEC PE=1 SV=3	0	1	0.4886	0	1	1	1111.48	1111.48	1111.48	2.41	0.00268	0/0	0	0	878148	HCD	MS2	0	120	59.0048	15702	15691	200821_HELA_MGTG_iNrich_bRP_F03.raw	F1.3	48	1	FALSE	R	G	F1	trypsin	34085.3	61171.6	0.357825	0.642175	MGTG	1ST	15	140	0	FALSE	0;2	26596.9	NA	NA	NA
High	[R].dYAPPPR.[D]	HCD	1.55	0.0047	0.06	0.102	0.56	1	Sequest HT (2)	1	860.433	-1.24	59.0138	15705	15705	P38159; Q96E39	Acetyl:2H(3	DYAPPPR	7	1	59.014	13945	7	N-Term(Acetyl:2H(3))	Acetyl:2H(3)@Any N-term	27	QE	0.35211	FALSE	Sequest HT	Sequest HT (A2)	A	2	Unambiguous	2	P38159; Q96E39	RNA-binding motif protein, X chromosome OS=Homo sapiens OX=9606 GN=RBMX PE=1 SV=3;RNA binding motif protein, X-linked-like-1 OS=Homo sapiens OX=9606 GN=RBMXL1 PE=1 SV=1	P38159; Q96E39	RNA-binding motif protein, X chromosome OS=Homo sapiens OX=9606 GN=RBMX PE=1 SV=3; RNA binding motif protein, X-linked-like-1 OS=Homo sapiens OX=9606 GN=RBMXL1 PE=1 SV=1	0	1	0.5613	0	1	1	860.433	860.433	860.434	-1.24	-0.00106	0/0	0	0	1.0369e+06	HCD	MS2	16.2124	120	59.0138	15705	15704	200821_HELA_MGTG_iNrich_bRP_F03.raw	F1.3	156	2	FALSE	R	D	F1	trypsin	22994.7	79753.7	0.223796	0.776204	MGTG	1ST	15	140	0	FALSE	0	39195.7	NA	NA	NA
High	[R].DTPAkNAQkSNQNGkDSkPSSTPR.[S]	HCD	5.17	1.1e-05	3.5e-08	2.33	0.81	1	Sequest HT (2)	2	1368.7	0.98	59.0238	15710	15710	P06748	NA	DTPAKNAQKSNQNGKDSKPSSTPR	24	2	59.024	13946	24	K5(Acetyl:2H(3));K9(Acetyl:2H(3));K15(Acetyl:2H(3));K18(Acetyl:2H(3))	Acetyl:2H(3)@K;Acetyl:2H(3)@K;Acetyl:2H(3)@K;Acetyl:2H(3)@K	27	QE	0.35219	FALSE	Sequest HT	Sequest HT (A2)	A	2	Unambiguous	1	P06748	Nucleophosmin OS=Homo sapiens OX=9606 GN=NPM1 PE=1 SV=2	P06748	Nucleophosmin OS=Homo sapiens OX=9606 GN=NPM1 PE=1 SV=2	0	2	0.8085	0	1	1	1368.7	2736.4	2736.39	0.98	0.00134	0/0	0	0	1.4843e+06	HCD	MS2	0	120	59.0238	15710	15704	200821_HELA_MGTG_iNrich_bRP_F03.raw	F1.3	231	1	FALSE	R	D	F1	trypsin	81705.4	1034386	0.0732067	0.926793	MGTG	1ST	15	140	0	FALSE	5;9;15;18	263838	NA	NA	NA
High	[R].DTPAkNAQkSNQNGkDSkPSSTPR.[S]	HCD	4.94	6.2e-05	0.00024	0.835	0.55	1	Sequest HT (2)	4	684.854	-0.5	59.0328	15715	15715	P06748	NA	DTPAKNAQKSNQNGKDSKPSSTPR	24	4	59.033	13947	24	K5(Acetyl:2H(3));K9(Acetyl:2H(3));K15(Acetyl:2H(3));K18(Acetyl:2H(3))	Acetyl:2H(3)@K;Acetyl:2H(3)@K;Acetyl:2H(3)@K;Acetyl:2H(3)@K	27	QE	0.352262	FALSE	Sequest HT	Sequest HT (A2)	A	2	Unambiguous	1	P06748	Nucleophosmin OS=Homo sapiens OX=9606 GN=NPM1 PE=1 SV=2	P06748	Nucleophosmin OS=Homo sapiens OX=9606 GN=NPM1 PE=1 SV=2	0	4	0.5486	0	1	1	684.854	2736.39	2736.39	-0.5	-0.00034	0/0	0	0	3.17694e+06	HCD	MS2	64.5453	95.653	59.0328	15715	15704	200821_HELA_MGTG_iNrich_bRP_F03.raw	F1.3	231	1	FALSE	R	D	F1	trypsin	78327.3	904712	0.0796787	0.920321	MGTG	1ST	15	140	0	FALSE	5;9;15;18	459876	NA	NA	NA
High	[R].iTDkADTNRDR.[I]	HCD	1.48	0.009	0.12	0.014	0.13	1	Sequest HT (2)	2	697.861	0.86	59.0457	15721	15721	O00161	Acetyl:2H(3	ITDKADTNRDR	11	2	59.046	13948	11	N-Term(Acetyl:2H(3));K4(Acetyl:2H(3))	Acetyl:2H(3)@Any N-term;Acetyl:2H(3)@K	27	QE	0.352366	FALSE	Sequest HT	Sequest HT (A2)	A	2	Unambiguous	1	O00161	Synaptosomal-associated protein 23 OS=Homo sapiens OX=9606 GN=SNAP23 PE=1 SV=1	O00161	Synaptosomal-associated protein 23 OS=Homo sapiens OX=9606 GN=SNAP23 PE=1 SV=1	1	2	0.1284	0	1	1	697.861	1394.72	1394.71	0.86	0.0006	0/0	0	0	2.78634e+06	HCD	MS2	40.6206	43.808	59.0457	15721	15717	200821_HELA_MGTG_iNrich_bRP_F03.raw	F1.3	188	1	FALSE	R	I	F1	trypsin	116849	732272	0.137612	0.862388	MGTG	1ST	15	140	0	FALSE	0;4	217324	NA	NA	NA
High	[R].rLSYNTASNkTR.[L]	HCD	3.96	1.1e-05	1.5e-06	1.7	0.56	1	Sequest HT (2)	2	750.905	-0.56	59.0509	15723	15723	P49207	Acetyl:2H(3	RLSYNTASNKTR	12	2	59.051	13949	12	N-Term(Acetyl:2H(3));K10(Acetyl:2H(3))	Acetyl:2H(3)@Any N-term;Acetyl:2H(3)@K	27	QE	0.352407	TRUE	Sequest HT	Sequest HT (A2)	A	2	Unambiguous	1	P49207	60S ribosomal protein L34 OS=Homo sapiens OX=9606 GN=RPL34 PE=1 SV=3	P49207	60S ribosomal protein L34 OS=Homo sapiens OX=9606 GN=RPL34 PE=1 SV=3	1	2	0.5581	0	1	1	750.905	1500.8	1500.8	-0.56	-0.00042	0/0	0	0	1.21061e+06	HCD	MS2	23.3164	120	59.0509	15723	15717	200821_HELA_MGTG_iNrich_bRP_F03.raw	F1.3	189	1	FALSE	R	R	F1	trypsin	73947.8	204295	0.265768	0.734232	MGTG	1ST	15	140	1	TRUE	0;10	94940.1	202.138	33704.9	0.355012
High	[R].ekkkVER.[L]	HCD	2.41	0.0063	0.084	0.062	0.37	1	Sequest HT (2)	2	517.321	0.11	59.0757	15733	15733	P35659	Glu->pyro-Glu	EKKKVER	7	2	59.076	13950	7	N-Term(Glu->pyro-Glu);K2(Acetyl:2H(3));K3(Acetyl:2H(3));K4(Acetyl:2H(3))	Glu->pyro-Glu@E^Any N-term;Acetyl:2H(3)@K;Acetyl:2H(3)@K;Acetyl:2H(3)@K	27	QE	0.352606	FALSE	Sequest HT	Sequest HT (A2)	A	2	Unambiguous	1	P35659	Protein DEK OS=Homo sapiens OX=9606 GN=DEK PE=1 SV=1	P35659	Protein DEK OS=Homo sapiens OX=9606 GN=DEK PE=1 SV=1	0	2	0.3693	0	1	1	517.321	1033.64	1033.64	0.11	6e-05	0/0	0	0	7.74569e+06	HCD	MS2	24.1417	8.848	59.0757	15733	15730	200821_HELA_MGTG_iNrich_bRP_F03.raw	F1.3	73	1	FALSE	R	E	F1	trypsin	1.26486e+06	4667614	0.213209	0.786791	MGTG	1ST	15	140	0	FALSE	0;2;3;4	1070486	NA	NA	NA
High	[R].dSYESYGNSR.[S]	HCD	1.91	0.0019	0.02	0.224	0.65	1	Sequest HT (2)	2	611.756	-0.8	59.0782	15735	15735	P38159; Q96E39	Acetyl:2H(3	DSYESYGNSR	10	2	59.078	13951	10	N-Term(Acetyl:2H(3))	Acetyl:2H(3)@Any N-term	27	QE	0.352626	FALSE	Sequest HT	Sequest HT (A2)	A	2	Unambiguous	2	P38159; Q96E39	RNA-binding motif protein, X chromosome OS=Homo sapiens OX=9606 GN=RBMX PE=1 SV=3;RNA binding motif protein, X-linked-like-1 OS=Homo sapiens OX=9606 GN=RBMXL1 PE=1 SV=1	P38159; Q96E39	RNA-binding motif protein, X chromosome OS=Homo sapiens OX=9606 GN=RBMX PE=1 SV=3; RNA binding motif protein, X-linked-like-1 OS=Homo sapiens OX=9606 GN=RBMXL1 PE=1 SV=1	0	2	0.6545	0	1	1	611.756	1222.5	1222.51	-0.8	-0.00049	0/0	0	0	2524958	HCD	MS2	42.4372	31.21	59.0782	15735	15730	200821_HELA_MGTG_iNrich_bRP_F03.raw	F1.3	19	2	FALSE	R	D	F1	trypsin	28633.4	1.0537e+06	0.0264553	0.973545	MGTG	1ST	15	140	0	FALSE	0	347684	NA	NA	NA
High	[R].sSSTEPPPPVR.[Q]	HCD	2.4	0.00034	0.0025	0.471	0.54	1	Sequest HT (2)	2	599.811	-0.24	59.0836	15738	15738	Q8N684	Acetyl:2H(3	SSSTEPPPPVR	11	2	59.084	13952	11	N-Term(Acetyl:2H(3))	Acetyl:2H(3)@Any N-term	27	QE	0.352669	FALSE	Sequest HT	Sequest HT (A2)	A	2	Unambiguous	1	Q8N684	Cleavage and polyadenylation specificity factor subunit 7 OS=Homo sapiens OX=9606 GN=CPSF7 PE=1 SV=1	Q8N684	Cleavage and polyadenylation specificity factor subunit 7 OS=Homo sapiens OX=9606 GN=CPSF7 PE=1 SV=1	0	2	0.5375	0	1	1	599.811	1198.61	1198.61	-0.24	-0.00014	0/0	0	0	1.18018e+06	HCD	MS2	57.8241	120	59.0836	15738	15730	200821_HELA_MGTG_iNrich_bRP_F03.raw	F1.3	144	1	FALSE	R	S	F1	trypsin	46643.4	609502	0.071087	0.928913	MGTG	1ST	15	140	0	FALSE	0	276360	NA	NA	NA
High	[R].sNMSPHGLPAR.[S]	HCD	3.17	7.6e-05	0.00029	0.798	0.66	1	Sequest HT (2)	2	606.305	0.62	59.0912	15741	15741	Q13330	Acetyl:2H(3	SNMSPHGLPAR	11	2	59.091	13953	11	N-Term(Acetyl:2H(3))	Acetyl:2H(3)@Any N-term	27	QE	0.35273	FALSE	Sequest HT	Sequest HT (A2)	A	2	Unambiguous	1	Q13330	Metastasis-associated protein MTA1 OS=Homo sapiens OX=9606 GN=MTA1 PE=1 SV=2	Q13330	Metastasis-associated protein MTA1 OS=Homo sapiens OX=9606 GN=MTA1 PE=1 SV=2	0	2	0.6562	0	1	1	606.305	1211.6	1211.6	0.62	0.00037	0/0	0	0	914939	HCD	MS2	19.5532	120	59.0912	15741	15730	200821_HELA_MGTG_iNrich_bRP_F03.raw	F1.3	132	1	FALSE	R	S	F1	trypsin	91659.1	418777	0.17957	0.82043	MGTG	1ST	15	140	0	FALSE	0	93865.8	NA	NA	NA
High	[R].kmGDkVEAR.[A]	HCD	2.29	0.00029	0.0019	0.507	0.71	1	Sequest HT (2)	2	592.819	0.85	59.1069	15748	15748	P11498	Acetyl:2H(3	KMGDKVEAR	9	2	59.107	13954	9	N-Term(Acetyl:2H(3));K1(Acetyl:2H(3));M2(Oxidation);K5(Acetyl:2H(3))	Acetyl:2H(3)@Any N-term;Acetyl:2H(3)@K;Oxidation@M;Acetyl:2H(3)@K	27	QE	0.352855	FALSE	Sequest HT	Sequest HT (A2)	A	2	Unambiguous	1	P11498	Pyruvate carboxylase, mitochondrial OS=Homo sapiens OX=9606 GN=PC PE=1 SV=2	P11498	Pyruvate carboxylase, mitochondrial OS=Homo sapiens OX=9606 GN=PC PE=1 SV=2	0	2	0.7074	0	1	1	592.819	1184.63	1184.63	0.85	0.0005	0/0	0	0	1.44593e+06	HCD	MS2	14.0944	120	59.1069	15748	15743	200821_HELA_MGTG_iNrich_bRP_F03.raw	F1.3	140	1	FALSE	R	K	F1	trypsin	256804	376022	0.405805	0.594195	MGTG	1ST	15	140	0	FALSE	0;1;2;5	221590	NA	NA	NA
High	[R].aELDHMR.[L]	HCD	1.74	0.0045	0.057	0.106	0.31	1	Sequest HT (2)	2	458.722	-1.72	59.1109	15750	15750	Q13136	Acetyl:2H(3	AELDHMR	7	2	59.111	13955	7	N-Term(Acetyl:2H(3))	Acetyl:2H(3)@Any N-term	27	QE	0.352887	FALSE	Sequest HT	Sequest HT (A2)	A	2	Unambiguous	1	Q13136	Liprin-alpha-1 OS=Homo sapiens OX=9606 GN=PPFIA1 PE=1 SV=1	Q13136	Liprin-alpha-1 OS=Homo sapiens OX=9606 GN=PPFIA1 PE=1 SV=1	0	2	0.3103	0	1	1	458.722	916.437	916.438	-1.72	-0.00079	0/0	0	0	1.25814e+06	HCD	MS2	54.5107	50.446	59.1109	15750	15743	200821_HELA_MGTG_iNrich_bRP_F03.raw	F1.3	71	1	FALSE	R	A	F1	trypsin	146360	447779	0.24634	0.75366	MGTG	1ST	15	140	0	FALSE	0	158978	NA	NA	NA
High	[R].INSSTENSDEGLkVR.[D]	HCD	3.77	1.1e-05	7e-06	1.44	0.73	1	Sequest HT (2)	2	847.423	-2.48	59.1186	15753	15753	P28715	NA	INSSTENSDEGLKVR	15	2	59.119	13956	15	K13(Acetyl:2H(3))	Acetyl:2H(3)@K	27	QE	0.352949	FALSE	Sequest HT	Sequest HT (A2)	A	2	Unambiguous	1	P28715	DNA excision repair protein ERCC-5 OS=Homo sapiens OX=9606 GN=ERCC5 PE=1 SV=3	P28715	DNA excision repair protein ERCC-5 OS=Homo sapiens OX=9606 GN=ERCC5 PE=1 SV=3	0	2	0.7268	0	1	1	847.423	1693.84	1693.84	-2.48	-0.0021	0/0	0	0	1.10547e+06	HCD	MS2	35.7275	120	59.1186	15753	15743	200821_HELA_MGTG_iNrich_bRP_F03.raw	F1.3	169	1	FALSE	R	I	F1	trypsin	30606.5	270764	0.101558	0.898442	MGTG	1ST	15	140	0	FALSE	13	39499.4	NA	NA	NA
High	[R].STSEkSkQRLEAEAGR.[F]	HCD	1.45	0.0039	0.05	0.122	0.26	1	Sequest HT (2)	2	933.994	1.07	59.1238	15755	15755	Q15149	NA	STSEKSKQRLEAEAGR	16	2	59.124	13957	16	K5(Acetyl:2H(3));K7(Acetyl:2H(3))	Acetyl:2H(3)@K;Acetyl:2H(3)@K	27	QE	0.35299	FALSE	Sequest HT	Sequest HT (A2)	A	2	Unambiguous	1	Q15149	Plectin OS=Homo sapiens OX=9606 GN=PLEC PE=1 SV=3	Q15149	Plectin OS=Homo sapiens OX=9606 GN=PLEC PE=1 SV=3	1	2	0.2552	0	1	1	933.994	1866.98	1866.98	1.07	0.001	0/0	0	0	959342	HCD	MS2	0	120	59.1238	15755	15743	200821_HELA_MGTG_iNrich_bRP_F03.raw	F1.3	180	1	FALSE	R	S	F1	trypsin	9577.7	44299.3	0.17777	0.82223	MGTG	1ST	15	140	0	FALSE	5;7	15011.3	NA	NA	NA
High	[R].rIIkETQR.[L]	HCD	2.67	7.6e-05	0.00029	0.8	0.51	1	Sequest HT (2)	2	567.349	0.08	59.1302	15757	15757	P61088	Acetyl:2H(3	RIIKETQR	8	2	59.13	13958	8	N-Term(Acetyl:2H(3));K4(Acetyl:2H(3))	Acetyl:2H(3)@Any N-term;Acetyl:2H(3)@K	27	QE	0.353042	TRUE	Sequest HT	Sequest HT (A2)	A	2	Unambiguous	1	P61088	Ubiquitin-conjugating enzyme E2 N OS=Homo sapiens OX=9606 GN=UBE2N PE=1 SV=1	P61088	Ubiquitin-conjugating enzyme E2 N OS=Homo sapiens OX=9606 GN=UBE2N PE=1 SV=1	1	2	0.5094	0	1	1	567.349	1133.69	1133.69	0.08	5e-05	0/0	0	0	2.96473e+06	HCD	MS2	23.9419	42.362	59.1302	15757	15756	200821_HELA_MGTG_iNrich_bRP_F03.raw	F1.3	61	1	FALSE	R	R	F1	trypsin	145045	389307	0.271441	0.728559	MGTG	1ST	15	140	1	TRUE	0;4	170390	202.138	46592.8	0.273448
High	[R].AmTkDNNLLGR.[F]	HCD	2.7	9.6e-05	0.0004	0.744	0.66	1	Sequest HT (2)	2	647.337	0.79	59.1341	15759	15759	P17066; P0DMV9; P34931	NA	AMTKDNNLLGR	11	2	59.134	13959	11	M2(Oxidation);K4(Acetyl:2H(3))	Oxidation@M;Acetyl:2H(3)@K	27	QE	0.353073	FALSE	Sequest HT	Sequest HT (A2)	A	2	Unambiguous	3	P17066; P0DMV9; P34931	Heat shock 70 kDa protein 6 OS=Homo sapiens OX=9606 GN=HSPA6 PE=1 SV=2;Heat shock 70 kDa protein 1B OS=Homo sapiens OX=9606 GN=HSPA1B PE=1 SV=1;Heat shock 70 kDa protein 1-like OS=Homo sapiens OX=9606 GN=HSPA1L PE=1 SV=2	P17066; P0DMV9; P34931	Heat shock 70 kDa protein 6 OS=Homo sapiens OX=9606 GN=HSPA6 PE=1 SV=2; Heat shock 70 kDa protein 1B OS=Homo sapiens OX=9606 GN=HSPA1B PE=1 SV=1; Heat shock 70 kDa protein 1-like OS=Homo sapiens OX=9606 GN=HSPA1L PE=1 SV=2	0	2	0.6593	0	1	1	647.337	1293.67	1293.67	0.79	0.00051	0/0	0	0	8.27345e+06	HCD	MS2	23.5749	12.97	59.1341	15759	15756	200821_HELA_MGTG_iNrich_bRP_F03.raw	F1.3	195	3	FALSE	R	A	F1	trypsin	555476	3638341	0.132451	0.867549	MGTG	1ST	15	140	0	FALSE	2;4	975810	NA	NA	NA
High	[R].rLSYNTASNkTR.[L]	HCD	3.93	0.00011	0.00056	0.687	0.59	1	Sequest HT (2)	3	500.94	0.8	59.1398	15763	15763	P49207	Acetyl:2H(3	RLSYNTASNKTR	12	3	59.14	13960	12	N-Term(Acetyl:2H(3));K10(Acetyl:2H(3))	Acetyl:2H(3)@Any N-term;Acetyl:2H(3)@K	27	QE	0.353118	TRUE	Sequest HT	Sequest HT (A2)	A	2	Unambiguous	1	P49207	60S ribosomal protein L34 OS=Homo sapiens OX=9606 GN=RPL34 PE=1 SV=3	P49207	60S ribosomal protein L34 OS=Homo sapiens OX=9606 GN=RPL34 PE=1 SV=3	1	3	0.5878	0	1	1	500.94	1500.8	1500.8	0.8	0.0004	0/0	0	0	2.46035e+06	HCD	MS2	8.92502	49.751	59.1398	15763	15756	200821_HELA_MGTG_iNrich_bRP_F03.raw	F1.3	183	1	FALSE	R	R	F1	trypsin	813012	1.22921e+06	0.398102	0.601898	MGTG	1ST	15	140	1	TRUE	0;10	583710	202.139	50651.3	0.0867748
High	[R].dLQLGR.[E]	HCD	1.57	0.0036	0.045	0.132	0.18	1	Sequest HT (2)	1	746.424	0.64	59.1812	15780	15780	P58658	Acetyl:2H(3	DLQLGR	6	1	59.181	13961	6	N-Term(Acetyl:2H(3))	Acetyl:2H(3)@Any N-term	27	QE	0.35345	FALSE	Sequest HT	Sequest HT (A2)	A	2	Unambiguous	1	P58658	Protein eva-1 homolog C OS=Homo sapiens OX=9606 GN=EVA1C PE=2 SV=1	P58658	Protein eva-1 homolog C OS=Homo sapiens OX=9606 GN=EVA1C PE=2 SV=1	0	1	0.1783	0	1	1	746.424	746.424	746.423	0.64	0.00048	0/0	0	0	1.57238e+06	HCD	MS2	66.0337	120	59.1812	15780	15769	200821_HELA_MGTG_iNrich_bRP_F03.raw	F1.3	142	1	FALSE	R	D	F1	trypsin	123642	96335.5	0.562066	0.437934	MGTG	1ST	15	140	0	FALSE	0	87044	NA	NA	NA
High	[R].kSPENTEGkDGSkVTkQEPTRR.[S]	HCD	3.96	1.1e-05	7.3e-06	1.43	0.65	1	Sequest HT (2)	4	663.854	-1.68	59.1987	15788	15788	Q15651	NA	KSPENTEGKDGSKVTKQEPTRR	22	4	59.199	13962	22	K1(Acetyl:2H(3));K9(Acetyl:2H(3));K13(Acetyl:2H(3));K16(Acetyl:2H(3))	Acetyl:2H(3)@K;Acetyl:2H(3)@K;Acetyl:2H(3)@K;Acetyl:2H(3)@K	27	QE	0.35359	FALSE	Sequest HT	Sequest HT (A2)	A	2	Unambiguous	1	Q15651	High mobility group nucleosome-binding domain-containing protein 3 OS=Homo sapiens OX=9606 GN=HMGN3 PE=1 SV=2	Q15651	High mobility group nucleosome-binding domain-containing protein 3 OS=Homo sapiens OX=9606 GN=HMGN3 PE=1 SV=2	1	4	0.6465	0	1	1	663.854	2652.39	2652.4	-1.68	-0.00111	0/0	0	0	1007742	HCD	MS2	22.3749	120	59.1987	15788	15782	200821_HELA_MGTG_iNrich_bRP_F03.raw	F1.3	199	1	FALSE	R	K	F1	trypsin	298153	622030	0.324015	0.675985	MGTG	1ST	15	140	0	FALSE	1;9;13;16	218574	NA	NA	NA
High	[R].kEQSRQDEPSNSNQEINSDDRRPQWR.[R]	HCD	2.49	1.8e-05	4.2e-05	1.14	0.43	1	Sequest HT (2)	4	823.143	1.53	59.2096	15793	15793	Q9H2Y7	Acetyl:2H(3	KEQSRQDEPSNSNQEINSDDRRPQWR	26	4	59.21	13963	26	N-Term(Acetyl:2H(3));K1(Acetyl:2H(3))	Acetyl:2H(3)@Any N-term;Acetyl:2H(3)@K	27	QE	0.353677	FALSE	Sequest HT	Sequest HT (A2)	A	2	Unambiguous	1	Q9H2Y7	Zinc finger protein 106 OS=Homo sapiens OX=9606 GN=ZNF106 PE=1 SV=1	Q9H2Y7	Zinc finger protein 106 OS=Homo sapiens OX=9606 GN=ZNF106 PE=1 SV=1	2	4	0.4257	0	1	1	823.143	3289.55	3289.54	1.53	0.00126	0/0	0	0	643253	HCD	MS2	7.44808	120	59.2096	15793	15782	200821_HELA_MGTG_iNrich_bRP_F03.raw	F1.3	149	1	FALSE	R	K	F1	trypsin	52058	71610	0.42095	0.57905	MGTG	1ST	15	140	0	FALSE	0;1	30179.3	NA	NA	NA
High	[R].EkLQEEmLQR.[E]	HCD	2.12	0.00022	0.0013	0.56	0.27	1	Sequest HT (2)	2	682.849	-0.39	59.2186	15796	15796	P08670	NA	EKLQEEMLQR	10	2	59.219	13964	10	K2(Acetyl:2H(3));M7(Oxidation)	Acetyl:2H(3)@K;Oxidation@M	27	QE	0.353749	FALSE	Sequest HT	Sequest HT (A2)	A	2	Unambiguous	1	P08670	Vimentin OS=Homo sapiens OX=9606 GN=VIM PE=1 SV=4	P08670	Vimentin OS=Homo sapiens OX=9606 GN=VIM PE=1 SV=4	0	2	0.2736	0	1	1	682.849	1364.69	1364.69	-0.39	-0.00027	0/0	0	0	26501340	HCD	MS2	3.38139	6.466	59.2186	15796	15795	200821_HELA_MGTG_iNrich_bRP_F03.raw	F1.3	172	1	FALSE	R	E	F1	trypsin	2.15371e+06	4.26309e+06	0.335636	0.664364	MGTG	1ST	15	140	0	FALSE	2;7	1531446	NA	NA	NA
High	[R].ALGAEIVR.[T]	HCD	2.5	0.0015	0.015	0.256	0.32	1	Sequest HT (2)	2	414.75	-0.14	59.2244	15800	15800	P35520	NA	ALGAEIVR	8	2	59.224	13965	8		NA	27	QE	0.353795	FALSE	Sequest HT	Sequest HT (A2)	A	2	Unambiguous	1	P35520	Cystathionine beta-synthase OS=Homo sapiens OX=9606 GN=CBS PE=1 SV=2	P35520	Cystathionine beta-synthase OS=Homo sapiens OX=9606 GN=CBS PE=1 SV=2	0	2	0.32	0	1	1	414.75	828.494	828.494	-0.14	-6e-05	0/0	0	0	1.37609e+06	HCD	MS2	0	91.008	59.2244	15800	15795	200821_HELA_MGTG_iNrich_bRP_F03.raw	F1.3	98	1	FALSE	R	A	F1	trypsin	256730	809365	0.240813	0.759187	MGTG	1ST	15	140	0	FALSE	NA	469155	NA	NA	NA
High	[R].IGkNVESTNSNAYTQR.[S]	HCD	4.31	1.1e-05	2.8e-06	1.6	0.62	1	Sequest HT (2)	2	913.957	-0.35	59.2336	15804	15804	Q86V48	NA	IGKNVESTNSNAYTQR	16	2	59.234	13966	16	K3(Acetyl:2H(3))	Acetyl:2H(3)@K	27	QE	0.353869	FALSE	Sequest HT	Sequest HT (A2)	A	2	Unambiguous	1	Q86V48	Leucine zipper protein 1 OS=Homo sapiens OX=9606 GN=LUZP1 PE=1 SV=2	Q86V48	Leucine zipper protein 1 OS=Homo sapiens OX=9606 GN=LUZP1 PE=1 SV=2	0	2	0.6241	0	1	1	913.957	1826.91	1826.91	-0.35	-0.00032	0/0	0	0	1.60246e+06	HCD	MS2	37.9765	120	59.2336	15804	15795	200821_HELA_MGTG_iNrich_bRP_F03.raw	F1.3	170	1	FALSE	R	I	F1	trypsin	111346	552609	0.167702	0.832298	MGTG	1ST	15	140	0	FALSE	3	135035	NA	NA	NA
High	[R].SQkPVMVkR.[K]	HCD	1.79	0.00062	0.0057	0.371	0.6	1	Sequest HT (2)	2	581.848	0.62	59.2465	15809	15809	P46779	NA	SQKPVMVKR	9	2	59.246	13967	9	K3(Acetyl:2H(3));K8(Acetyl:2H(3))	Acetyl:2H(3)@K;Acetyl:2H(3)@K	27	QE	0.353972	FALSE	Sequest HT	Sequest HT (A2)	A	2	Unambiguous	1	P46779	60S ribosomal protein L28 OS=Homo sapiens OX=9606 GN=RPL28 PE=1 SV=3	P46779	60S ribosomal protein L28 OS=Homo sapiens OX=9606 GN=RPL28 PE=1 SV=3	0	2	0.6034	0	1	1	581.848	1162.69	1162.69	0.62	0.00036	0/0	0	0	3901603	HCD	MS2	54.9443	14.255	59.2465	15809	15808	200821_HELA_MGTG_iNrich_bRP_F03.raw	F1.3	67	1	FALSE	R	S	F1	trypsin	426576	1.47012e+06	0.224905	0.775095	MGTG	1ST	15	140	0	FALSE	3;8	726523	202.138	112504	0.154852
High	[R].LSkEEIER.[M]	HCD	2.01	0.00056	0.0052	0.381	0.26	1	Sequest HT (2)	2	524.79	1.72	59.2504	15811	15811	P0DMV9; P34931	NA	LSKEEIER	8	2	59.25	13968	8	K3(Acetyl:2H(3))	Acetyl:2H(3)@K	27	QE	0.354003	FALSE	Sequest HT	Sequest HT (A2)	A	2	Unambiguous	2	P0DMV9; P34931	Heat shock 70 kDa protein 1B OS=Homo sapiens OX=9606 GN=HSPA1B PE=1 SV=1;Heat shock 70 kDa protein 1-like OS=Homo sapiens OX=9606 GN=HSPA1L PE=1 SV=2	P0DMV9; P34931	Heat shock 70 kDa protein 1B OS=Homo sapiens OX=9606 GN=HSPA1B PE=1 SV=1; Heat shock 70 kDa protein 1-like OS=Homo sapiens OX=9606 GN=HSPA1L PE=1 SV=2	0	2	0.2637	0	1	1	524.79	1048.57	1048.57	1.72	0.0009	0/0	0	0	7425201	HCD	MS2	31.2731	9.109	59.2504	15811	15808	200821_HELA_MGTG_iNrich_bRP_F03.raw	F1.3	148	2	FALSE	R	L	F1	trypsin	239486	3051702	0.0727657	0.927234	MGTG	1ST	15	140	0	FALSE	3	718121	NA	NA	NA
High	[R].NAEQYkDQADkASTR.[L]	HCD	4.05	1.8e-05	3.1e-05	1.19	0.65	1	Sequest HT (2)	3	605.632	1.46	59.2561	15814	15814	P35579	NA	NAEQYKDQADKASTR	15	3	59.256	13969	15	K6(Acetyl:2H(3));K11(Acetyl:2H(3))	Acetyl:2H(3)@K;Acetyl:2H(3)@K	27	QE	0.354049	FALSE	Sequest HT	Sequest HT (A2)	A	2	Unambiguous	1	P35579	Myosin-9 OS=Homo sapiens OX=9606 GN=MYH9 PE=1 SV=4	P35579	Myosin-9 OS=Homo sapiens OX=9606 GN=MYH9 PE=1 SV=4	0	3	0.6543	0	1	1	605.632	1814.88	1814.88	1.46	0.00088	0/0	0	0	1.243e+06	HCD	MS2	70.8809	82.213	59.2561	15814	15808	200821_HELA_MGTG_iNrich_bRP_F03.raw	F1.3	137	1	FALSE	R	N	F1	trypsin	154026	909766	0.144789	0.855211	MGTG	1ST	15	140	0	FALSE	6;11	204943	NA	NA	NA
High	[R].IGkNVESTNSNAYTQR.[S]	HCD	3.64	1.1e-05	9.7e-07	1.77	0.62	1	Sequest HT (2)	2	913.958	0.72	59.2678	15819	15819	Q86V48	NA	IGKNVESTNSNAYTQR	16	2	59.268	13970	16	K3(Acetyl:2H(3))	Acetyl:2H(3)@K	27	QE	0.354142	FALSE	Sequest HT	Sequest HT (A2)	A	2	Unambiguous	1	Q86V48	Leucine zipper protein 1 OS=Homo sapiens OX=9606 GN=LUZP1 PE=1 SV=2	Q86V48	Leucine zipper protein 1 OS=Homo sapiens OX=9606 GN=LUZP1 PE=1 SV=2	0	2	0.6209	0	1	1	913.958	1826.91	1826.91	0.72	0.00066	0/0	0	0	1.87201e+06	HCD	MS2	57.2102	120	59.2678	15819	15808	200821_HELA_MGTG_iNrich_bRP_F03.raw	F1.3	171	1	FALSE	R	I	F1	trypsin	130409	704305	0.156232	0.843768	MGTG	1ST	15	140	0	FALSE	3	171681	NA	NA	NA
High	[R].LkATQVSkGIRDNER.[S]	HCD	3.03	0.00029	0.0019	0.506	0.53	1	Sequest HT (2)	3	602.343	-0.22	59.2759	15822	15822	P06396	NA	LKATQVSKGIRDNER	15	3	59.276	13971	15	K2(Acetyl:2H(3));K8(Acetyl:2H(3))	Acetyl:2H(3)@K;Acetyl:2H(3)@K	27	QE	0.354207	FALSE	Sequest HT	Sequest HT (A2)	A	2	Unambiguous	1	P06396	Gelsolin OS=Homo sapiens OX=9606 GN=GSN PE=1 SV=1	P06396	Gelsolin OS=Homo sapiens OX=9606 GN=GSN PE=1 SV=1	1	3	0.5347	0	1	1	602.343	1805.01	1805.01	-0.22	-0.00013	0/0	0	0	17754592	HCD	MS2	7.72798	9.396	59.2759	15822	15821	200821_HELA_MGTG_iNrich_bRP_F03.raw	F1.3	127	1	FALSE	R	L	F1	trypsin	1.15368e+06	7.27012e+06	0.136955	0.863045	MGTG	1ST	15	140	0	FALSE	2;8	3620877	NA	NA	NA
High	[R].aGLGSPERPPkTSPGSPR.[L]	HCD	2.85	0.00027	0.0016	0.531	0.27	1	Sequest HT (2)	3	627.674	-0.44	59.2849	15827	15827	Q9H6F5	Acetyl:2H(3	AGLGSPERPPKTSPGSPR	18	3	59.285	13972	18	N-Term(Acetyl:2H(3));K11(Acetyl:2H(3))	Acetyl:2H(3)@Any N-term;Acetyl:2H(3)@K	27	QE	0.354279	FALSE	Sequest HT	Sequest HT (A2)	A	2	Unambiguous	1	Q9H6F5	Coiled-coil domain-containing protein 86 OS=Homo sapiens OX=9606 GN=CCDC86 PE=1 SV=1	Q9H6F5	Coiled-coil domain-containing protein 86 OS=Homo sapiens OX=9606 GN=CCDC86 PE=1 SV=1	0	3	0.2702	0	1	1	627.674	1881.01	1881.01	-0.44	-0.00028	0/0	0	0	1.93613e+06	HCD	MS2	0	120	59.2849	15827	15821	200821_HELA_MGTG_iNrich_bRP_F03.raw	F1.3	175	1	FALSE	R	A	F1	trypsin	11437	234396	0.0465234	0.953477	MGTG	1ST	15	140	0	FALSE	0;11	95000.3	NA	NA	NA
High	[R].NAEQYkDQADkASTR.[L]	HCD	4.81	1.1e-05	5.8e-06	1.47	0.75	1	Sequest HT (2)	2	907.943	0.46	59.3034	15835	15835	P35579	NA	NAEQYKDQADKASTR	15	2	59.303	13973	15	K6(Acetyl:2H(3));K11(Acetyl:2H(3))	Acetyl:2H(3)@K;Acetyl:2H(3)@K	27	QE	0.354427	FALSE	Sequest HT	Sequest HT (A2)	A	2	Unambiguous	1	P35579	Myosin-9 OS=Homo sapiens OX=9606 GN=MYH9 PE=1 SV=4	P35579	Myosin-9 OS=Homo sapiens OX=9606 GN=MYH9 PE=1 SV=4	0	2	0.7464	0	1	1	907.943	1814.88	1814.88	0.46	0.00042	0/0	0	0	5.92232e+06	HCD	MS2	0	110.162	59.3034	15835	15834	200821_HELA_MGTG_iNrich_bRP_F03.raw	F1.3	135	1	FALSE	R	N	F1	trypsin	626736	2.6174e+06	0.193191	0.806809	MGTG	1ST	15	140	0	FALSE	6;11	464628	NA	NA	NA
High	[R].DkNESLTMR.[L]	HCD	2.59	0.00068	0.0063	0.361	0.46	1	Sequest HT (2)	2	569.784	0.75	59.315	15841	15841	Q14980	NA	DKNESLTMR	9	2	59.315	13974	9	K2(Acetyl:2H(3))	Acetyl:2H(3)@K	27	QE	0.35452	FALSE	Sequest HT	Sequest HT (A2)	A	2	Unambiguous	1	Q14980	Nuclear mitotic apparatus protein 1 OS=Homo sapiens OX=9606 GN=NUMA1 PE=1 SV=2	Q14980	Nuclear mitotic apparatus protein 1 OS=Homo sapiens OX=9606 GN=NUMA1 PE=1 SV=2	0	2	0.4595	0	1	1	569.784	1138.56	1138.56	0.75	0.00043	0/0	0	0	1.49308e+06	HCD	MS2	44.9536	120	59.315	15841	15834	200821_HELA_MGTG_iNrich_bRP_F03.raw	F1.3	134	1	FALSE	R	D	F1	trypsin	27861.7	754905	0.0355939	0.964406	MGTG	1ST	15	140	0	FALSE	2	217977	NA	NA	NA
High	[R].akSGTRTEkEEERDEkEEkR.[L]	HCD	5.45	1.1e-05	3.5e-06	1.56	0.58	1	Sequest HT (2)	3	887.458	0.21	59.3248	15845	15845	P26358	Acetyl:2H(3	AKSGTRTEKEEERDEKEEKR	20	3	59.325	13975	20	N-Term(Acetyl:2H(3));K2(Acetyl:2H(3));K9(Acetyl:2H(3));K16(Acetyl:2H(3));K19(Acetyl:2H(3))	Acetyl:2H(3)@Any N-term;Acetyl:2H(3)@K;Acetyl:2H(3)@K;Acetyl:2H(3)@K;Acetyl:2H(3)@K	27	QE	0.354598	FALSE	Sequest HT	Sequest HT (A2)	A	2	Unambiguous	1	P26358	DNA (cytosine-5)-methyltransferase 1 OS=Homo sapiens OX=9606 GN=DNMT1 PE=1 SV=2	P26358	DNA (cytosine-5)-methyltransferase 1 OS=Homo sapiens OX=9606 GN=DNMT1 PE=1 SV=2	2	3	0.578	0	1	1	887.458	2660.36	2660.36	0.21	0.00019	0/0	0	0	3.55416e+06	HCD	MS2	0	86.917	59.3248	15845	15834	200821_HELA_MGTG_iNrich_bRP_F03.raw	F1.3	198	1	FALSE	R	A	F1	trypsin	552572	652688	0.458467	0.541533	MGTG	1ST	15	140	0	FALSE	0;2;9;16;19	184092	NA	NA	NA
High	[R].kSPENTEGkDGSkVTkQEPTRR.[S]	HCD	3.96	1.1e-05	2.6e-05	1.22	0.68	1	Sequest HT (2)	3	899.811	-2.69	59.3784	15869	15869	Q15651	Acetyl:2H(3	KSPENTEGKDGSKVTKQEPTRR	22	3	59.378	13976	22	N-Term(Acetyl:2H(3));K1(Acetyl:2H(3));K9(Acetyl:2H(3));K13(Acetyl:2H(3));K16(Acetyl:2H(3))	Acetyl:2H(3)@Any N-term;Acetyl:2H(3)@K;Acetyl:2H(3)@K;Acetyl:2H(3)@K;Acetyl:2H(3)@K	27	QE	0.355027	FALSE	Sequest HT	Sequest HT (A2)	A	2	Unambiguous	1	Q15651	High mobility group nucleosome-binding domain-containing protein 3 OS=Homo sapiens OX=9606 GN=HMGN3 PE=1 SV=2	Q15651	High mobility group nucleosome-binding domain-containing protein 3 OS=Homo sapiens OX=9606 GN=HMGN3 PE=1 SV=2	1	3	0.6843	0	1	1	899.811	2697.42	2697.43	-2.69	-0.00242	0/0	0	0	884776	HCD	MS2	4.94557	120	59.3784	15869	15860	200821_HELA_MGTG_iNrich_bRP_F03.raw	F1.3	199	1	FALSE	R	K	F1	trypsin	40855.8	485996	0.0775471	0.922453	MGTG	1ST	15	140	0	FALSE	0;1;9;13;16	121411	NA	NA	NA
High	[R].LEQDLQQmQAkVR.[K]	HCD	4.12	1.1e-05	1.3e-05	1.34	0.61	1	Sequest HT (2)	2	824.432	-0.03	59.381	15870	15870	P12270	NA	LEQDLQQMQAKVR	13	2	59.381	13977	13	M8(Oxidation);K11(Acetyl:2H(3))	Oxidation@M;Acetyl:2H(3)@K	27	QE	0.355048	FALSE	Sequest HT	Sequest HT (A2)	A	2	Unambiguous	1	P12270	Nucleoprotein TPR OS=Homo sapiens OX=9606 GN=TPR PE=1 SV=3	P12270	Nucleoprotein TPR OS=Homo sapiens OX=9606 GN=TPR PE=1 SV=3	0	2	0.6092	0	1	1	824.432	1647.86	1647.86	-0.03	-2e-05	0/0	0	0	932242	HCD	MS2	0	120	59.381	15870	15860	200821_HELA_MGTG_iNrich_bRP_F03.raw	F1.3	180	1	FALSE	R	L	F1	trypsin	82434.5	293130	0.219495	0.780505	MGTG	1ST	15	140	0	FALSE	8;11	45189.1	NA	NA	NA
High	[R].ekALEHkNR.[M]	HCD	2.69	0.00023	0.0013	0.555	0.36	1	Sequest HT (2)	2	630.356	-0.9	59.3964	15877	15877	Q14152	Acetyl:2H(3	EKALEHKNR	9	2	59.396	13978	9	N-Term(Acetyl:2H(3));K2(Acetyl:2H(3));K7(Acetyl:2H(3))	Acetyl:2H(3)@Any N-term;Acetyl:2H(3)@K;Acetyl:2H(3)@K	27	QE	0.355171	FALSE	Sequest HT	Sequest HT (A2)	A	2	Unambiguous	1	Q14152	Eukaryotic translation initiation factor 3 subunit A OS=Homo sapiens OX=9606 GN=EIF3A PE=1 SV=1	Q14152	Eukaryotic translation initiation factor 3 subunit A OS=Homo sapiens OX=9606 GN=EIF3A PE=1 SV=1	0	2	0.3643	0	1	1	630.356	1259.7	1259.71	-0.9	-0.00057	0/0	0	0	5153410	HCD	MS2	35.4091	22.198	59.3964	15877	15873	200821_HELA_MGTG_iNrich_bRP_F03.raw	F1.3	147	1	FALSE	R	E	F1	trypsin	947110	2.48973e+06	0.275576	0.724424	MGTG	1ST	15	140	0	FALSE	0;2;7	589705	NA	NA	NA
High	[R].TkkFIR.[H]	HCD	1.87	0.01	0.14	0	0.35	1	Sequest HT (2)	2	441.788	1.2	59.4253	15888	15888	P62910	NA	TKKFIR	6	2	59.425	13979	6	K2(Acetyl:2H(3));K3(Acetyl:2H(3))	Acetyl:2H(3)@K;Acetyl:2H(3)@K	27	QE	0.355402	FALSE	Sequest HT	Sequest HT (A2)	A	2	Unambiguous	1	P62910	60S ribosomal protein L32 OS=Homo sapiens OX=9606 GN=RPL32 PE=1 SV=2	P62910	60S ribosomal protein L32 OS=Homo sapiens OX=9606 GN=RPL32 PE=1 SV=2	0	2	0.3476	0	1	1	441.788	882.569	882.568	1.2	0.00053	0/0	0	0	831687	HCD	MS2	53.7924	101.878	59.4253	15888	15886	200821_HELA_MGTG_iNrich_bRP_F03.raw	F1.3	12	1	FALSE	R	T	F1	trypsin	42210.8	361188	0.104638	0.895362	MGTG	1ST	15	140	0	FALSE	2;3	139601	NA	NA	NA
High	[R].kVSkQEEASGGPTAPkAESGR.[S]	HCD	7.31	1.1e-05	4.8e-09	2.66	0.74	1	Sequest HT (2)	3	750.396	0.94	59.4269	15889	15889	P50552	NA	KVSKQEEASGGPTAPKAESGR	21	3	59.427	13980	21	K1(Acetyl:2H(3));K4(Acetyl:2H(3));K16(Acetyl:2H(3))	Acetyl:2H(3)@K;Acetyl:2H(3)@K;Acetyl:2H(3)@K	27	QE	0.355415	FALSE	Sequest HT	Sequest HT (A2)	A	2	Unambiguous	1	P50552	Vasodilator-stimulated phosphoprotein OS=Homo sapiens OX=9606 GN=VASP PE=1 SV=3	P50552	Vasodilator-stimulated phosphoprotein OS=Homo sapiens OX=9606 GN=VASP PE=1 SV=3	0	3	0.7442	0	1	1	750.396	2249.17	2249.17	0.94	0.00071	0/0	0	0	2.75505e+06	HCD	MS2	10.7652	65.741	59.4269	15889	15886	200821_HELA_MGTG_iNrich_bRP_F03.raw	F1.3	196	1	FALSE	R	K	F1	trypsin	955886	2.20955e+06	0.301976	0.698024	MGTG	1ST	15	140	0	FALSE	1;4;16	895992	NA	NA	NA
High	[R].akSGTRTEkEEERDEkEEkR.[L]	HCD	2.7	7.6e-05	0.00027	0.813	0.32	1	Sequest HT (2)	4	665.844	-1.93	59.4315	15892	15892	P26358	Acetyl:2H(3	AKSGTRTEKEEERDEKEEKR	20	4	59.432	13981	20	N-Term(Acetyl:2H(3));K2(Acetyl:2H(3));K9(Acetyl:2H(3));K16(Acetyl:2H(3));K19(Acetyl:2H(3))	Acetyl:2H(3)@Any N-term;Acetyl:2H(3)@K;Acetyl:2H(3)@K;Acetyl:2H(3)@K;Acetyl:2H(3)@K	27	QE	0.355452	FALSE	Sequest HT	Sequest HT (A2)	A	2	Unambiguous	1	P26358	DNA (cytosine-5)-methyltransferase 1 OS=Homo sapiens OX=9606 GN=DNMT1 PE=1 SV=2	P26358	DNA (cytosine-5)-methyltransferase 1 OS=Homo sapiens OX=9606 GN=DNMT1 PE=1 SV=2	2	4	0.3222	0	1	1	665.844	2660.35	2660.36	-1.93	-0.00128	0/0	0	0	1990284	HCD	MS2	39.8302	89.17	59.4315	15892	15886	200821_HELA_MGTG_iNrich_bRP_F03.raw	F1.3	193	1	FALSE	R	A	F1	trypsin	80552.1	394661	0.169507	0.830493	MGTG	1ST	15	140	0	FALSE	0;2;9;16;19	80552.1	NA	NA	NA
High	[R].kAGPPPEkR.[F]	HCD	1.23	0.004	0.051	0.12	0.34	1	Sequest HT (2)	1	1114.66	-0.11	59.4341	15893	15893	Q9BUJ2	Acetyl:2H(3	KAGPPPEKR	9	1	59.434	13982	9	N-Term(Acetyl:2H(3));K1(Acetyl:2H(3));K8(Acetyl:2H(3))	Acetyl:2H(3)@Any N-term;Acetyl:2H(3)@K;Acetyl:2H(3)@K	27	QE	0.355473	FALSE	Sequest HT	Sequest HT (A2)	A	2	Unambiguous	1	Q9BUJ2	Heterogeneous nuclear ribonucleoprotein U-like protein 1 OS=Homo sapiens OX=9606 GN=HNRNPUL1 PE=1 SV=2	Q9BUJ2	Heterogeneous nuclear ribonucleoprotein U-like protein 1 OS=Homo sapiens OX=9606 GN=HNRNPUL1 PE=1 SV=2	0	1	0.3415	0	1	1	1114.66	1114.66	1114.66	-0.11	-0.00012	0/0	0	0	1.46427e+06	HCD	MS2	0	120	59.4341	15893	15886	200821_HELA_MGTG_iNrich_bRP_F03.raw	F1.3	93	1	FALSE	R	K	F1	trypsin	27653.1	59845.3	0.316041	0.683959	MGTG	1ST	15	140	0	FALSE	0;1;8	30939.6	NA	NA	NA
High	[R].kVSkQEEASGGPTAPkAESGR.[S]	HCD	5.73	1.1e-05	3.5e-09	2.71	0.8	1	Sequest HT (2)	2	1125.09	1.28	59.4381	15895	15895	P50552	NA	KVSKQEEASGGPTAPKAESGR	21	2	59.438	13983	21	K1(Acetyl:2H(3));K4(Acetyl:2H(3));K16(Acetyl:2H(3))	Acetyl:2H(3)@K;Acetyl:2H(3)@K;Acetyl:2H(3)@K	27	QE	0.355505	FALSE	Sequest HT	Sequest HT (A2)	A	2	Unambiguous	1	P50552	Vasodilator-stimulated phosphoprotein OS=Homo sapiens OX=9606 GN=VASP PE=1 SV=3	P50552	Vasodilator-stimulated phosphoprotein OS=Homo sapiens OX=9606 GN=VASP PE=1 SV=3	0	2	0.7958	0	1	1	1125.09	2249.17	2249.17	1.28	0.00143	0/0	0	0	568796	HCD	MS2	0	120	59.4381	15895	15886	200821_HELA_MGTG_iNrich_bRP_F03.raw	F1.3	194	1	FALSE	R	K	F1	trypsin	176578	681222	0.20585	0.79415	MGTG	1ST	15	140	0	FALSE	1;4;16	178926	NA	NA	NA
High	[R].kkNAPkEASR.[L]	HCD	2.84	4e-05	0.00012	0.961	0.62	1	Sequest HT (2)	2	654.887	0.62	59.4432	15898	15898	Q9BRT6	Acetyl:2H(3	KKNAPKEASR	10	2	59.443	13984	10	N-Term(Acetyl:2H(3));K1(Acetyl:2H(3));K2(Acetyl:2H(3));K6(Acetyl:2H(3))	Acetyl:2H(3)@Any N-term;Acetyl:2H(3)@K;Acetyl:2H(3)@K;Acetyl:2H(3)@K	27	QE	0.355546	FALSE	Sequest HT	Sequest HT (A2)	A	2	Unambiguous	1	Q9BRT6	Protein LLP homolog OS=Homo sapiens OX=9606 GN=LLPH PE=1 SV=1	Q9BRT6	Protein LLP homolog OS=Homo sapiens OX=9606 GN=LLPH PE=1 SV=1	0	2	0.6232	0	1	1	654.887	1308.77	1308.77	0.62	0.00041	0/0	0	0	4.30101e+06	HCD	MS2	35.2677	31.116	59.4432	15898	15886	200821_HELA_MGTG_iNrich_bRP_F03.raw	F1.3	83	1	FALSE	R	K	F1	trypsin	627768	1.67268e+06	0.272889	0.727111	MGTG	1ST	15	140	0	FALSE	0;1;2;6	427212	NA	NA	NA
High	[R].FAEEAEGGLcR.[L]	HCD	2.33	0.00026	0.0015	0.536	0.5	1	Sequest HT (2)	2	619.777	-0.88	59.4753	15913	15913	Q15772	NA	FAEEAEGGLCR	11	2	59.475	13985	11	C10(Carbamidomethyl)	Carbamidomethyl@C	27	QE	0.355802	FALSE	Sequest HT	Sequest HT (A2)	A	2	Unambiguous	1	Q15772	Striated muscle preferentially expressed protein kinase OS=Homo sapiens OX=9606 GN=SPEG PE=1 SV=4	Q15772	Striated muscle preferentially expressed protein kinase OS=Homo sapiens OX=9606 GN=SPEG PE=1 SV=4	0	2	0.5021	0	1	1	619.777	1238.55	1238.55	-0.88	-0.00055	0/0	0	0	1.96281e+06	HCD	MS2	50.8925	35.967	59.4753	15913	15912	200821_HELA_MGTG_iNrich_bRP_F03.raw	F1.3	46	1	FALSE	R	F	F1	trypsin	167774	655262	0.203848	0.796152	MGTG	1ST	15	140	0	FALSE	10	154236	NA	NA	NA
High	[R].DTPAkNAQkSNQNGkDSkPSSTPR.[S]	HCD	4.72	1.1e-05	2.7e-06	1.6	0.69	1	Sequest HT (2)	3	912.802	-1.14	59.4778	15914	15914	P06748	NA	DTPAKNAQKSNQNGKDSKPSSTPR	24	3	59.478	13986	24	K5(Acetyl:2H(3));K9(Acetyl:2H(3));K15(Acetyl:2H(3));K18(Acetyl:2H(3))	Acetyl:2H(3)@K;Acetyl:2H(3)@K;Acetyl:2H(3)@K;Acetyl:2H(3)@K	27	QE	0.355822	FALSE	Sequest HT	Sequest HT (A2)	A	2	Unambiguous	1	P06748	Nucleophosmin OS=Homo sapiens OX=9606 GN=NPM1 PE=1 SV=2	P06748	Nucleophosmin OS=Homo sapiens OX=9606 GN=NPM1 PE=1 SV=2	0	3	0.6949	0	1	1	912.802	2736.39	2736.39	-1.14	-0.00104	0/0	0	0	1.24552e+06	HCD	MS2	0	120	59.4778	15914	15912	200821_HELA_MGTG_iNrich_bRP_F03.raw	F1.3	231	1	FALSE	R	D	F1	trypsin	71075.1	759277	0.0855964	0.914404	MGTG	1ST	15	140	0	FALSE	5;9;15;18	297116	NA	NA	NA
High	[R].LVPSVNGVR.[R]	HCD	1.85	0.0021	0.023	0.21	0.38	1	Sequest HT (2)	2	470.782	-0.2	59.4897	15921	15921	P11586	NA	LVPSVNGVR	9	2	59.49	13987	9		NA	27	QE	0.355918	FALSE	Sequest HT	Sequest HT (A2)	A	2	Unambiguous	1	P11586	C-1-tetrahydrofolate synthase, cytoplasmic OS=Homo sapiens OX=9606 GN=MTHFD1 PE=1 SV=4	P11586	C-1-tetrahydrofolate synthase, cytoplasmic OS=Homo sapiens OX=9606 GN=MTHFD1 PE=1 SV=4	0	2	0.3838	0	1	1	470.782	940.557	940.557	-0.2	-9e-05	0/0	0	0	2.11255e+06	HCD	MS2	19.0362	55.952	59.4897	15921	15912	200821_HELA_MGTG_iNrich_bRP_F03.raw	F1.3	54	1	FALSE	R	L	F1	trypsin	82143.7	1.42336e+06	0.0545621	0.945438	MGTG	1ST	15	140	0	FALSE	NA	405275	NA	NA	NA
High	[R].qTQVNEATkAR.[I]	HCD	1.98	2.6e-05	8.2e-05	1.02	0.36	1	Sequest HT (2)	2	668.36	0.05	59.502	15926	15926	Q8WWY3	Acetyl:2H(3	QTQVNEATKAR	11	2	59.502	13988	11	N-Term(Acetyl:2H(3));K9(Acetyl:2H(3))	Acetyl:2H(3)@Any N-term;Acetyl:2H(3)@K	27	QE	0.356016	FALSE	Sequest HT	Sequest HT (A2)	A	2	Unambiguous	1	Q8WWY3	U4/U6 small nuclear ribonucleoprotein Prp31 OS=Homo sapiens OX=9606 GN=PRPF31 PE=1 SV=2	Q8WWY3	U4/U6 small nuclear ribonucleoprotein Prp31 OS=Homo sapiens OX=9606 GN=PRPF31 PE=1 SV=2	0	2	0.3586	0	1	1	668.36	1335.71	1335.71	0.05	3e-05	0/0	0	0	8954620	HCD	MS2	1.34812	13.525	59.502	15926	15925	200821_HELA_MGTG_iNrich_bRP_F03.raw	F1.3	197	1	FALSE	R	Q	F1	trypsin	366089	1.44371e+06	0.202281	0.797719	MGTG	1ST	15	140	0	FALSE	0;9	393462	NA	NA	NA
High	[R].kAGPPPEkR.[F]	HCD	2.43	0.00012	0.0006	0.677	0.54	1	Sequest HT (2)	2	557.832	0.38	59.5631	15952	15952	Q9BUJ2	Acetyl:2H(3	KAGPPPEKR	9	2	59.563	13989	9	N-Term(Acetyl:2H(3));K1(Acetyl:2H(3));K8(Acetyl:2H(3))	Acetyl:2H(3)@Any N-term;Acetyl:2H(3)@K;Acetyl:2H(3)@K	27	QE	0.356505	FALSE	Sequest HT	Sequest HT (A2)	A	2	Unambiguous	1	Q9BUJ2	Heterogeneous nuclear ribonucleoprotein U-like protein 1 OS=Homo sapiens OX=9606 GN=HNRNPUL1 PE=1 SV=2	Q9BUJ2	Heterogeneous nuclear ribonucleoprotein U-like protein 1 OS=Homo sapiens OX=9606 GN=HNRNPUL1 PE=1 SV=2	0	2	0.535	0	1	1	557.832	1114.66	1114.66	0.38	0.00021	0/0	0	0	13327308	HCD	MS2	7.13351	6.466	59.5631	15952	15951	200821_HELA_MGTG_iNrich_bRP_F03.raw	F1.3	94	1	FALSE	R	K	F1	trypsin	2.70905e+06	5.61244e+06	0.325549	0.674451	MGTG	1ST	15	140	0	FALSE	0;1;8	2101416	NA	NA	NA
High	[R].kHkkDISQNkR.[A]	HCD	3.57	1.1e-05	6.7e-06	1.45	0.66	1	Sequest HT (2)	2	803.979	1.1	59.5746	15958	15958	P0DMV9; P34931	Acetyl:2H(3	KHKKDISQNKR	11	2	59.575	13990	11	N-Term(Acetyl:2H(3));K1(Acetyl:2H(3));K3(Acetyl:2H(3));K4(Acetyl:2H(3));K10(Acetyl:2H(3))	Acetyl:2H(3)@Any N-term;Acetyl:2H(3)@K;Acetyl:2H(3)@K;Acetyl:2H(3)@K;Acetyl:2H(3)@K	27	QE	0.356597	FALSE	Sequest HT	Sequest HT (A2)	A	2	Unambiguous	2	P0DMV9; P34931	Heat shock 70 kDa protein 1B OS=Homo sapiens OX=9606 GN=HSPA1B PE=1 SV=1;Heat shock 70 kDa protein 1-like OS=Homo sapiens OX=9606 GN=HSPA1L PE=1 SV=2	P0DMV9; P34931	Heat shock 70 kDa protein 1B OS=Homo sapiens OX=9606 GN=HSPA1B PE=1 SV=1; Heat shock 70 kDa protein 1-like OS=Homo sapiens OX=9606 GN=HSPA1L PE=1 SV=2	0	2	0.6639	0	1	1	803.979	1606.95	1606.95	1.1	0.00088	0/0	0	0	1.1537e+06	HCD	MS2	38.8315	120	59.5746	15958	15951	200821_HELA_MGTG_iNrich_bRP_F03.raw	F1.3	52	2	FALSE	R	K	F1	trypsin	121639	411715	0.228065	0.771935	MGTG	1ST	15	140	0	FALSE	0;1;3;4;10	86244.3	NA	NA	NA
High	[R].qVQSQAHGLQMR.[L]	HCD	4.29	1.1e-05	4.6e-06	1.51	0.66	1	Sequest HT (2)	2	714.365	-1.58	59.5772	15959	15959	Q14683	Acetyl:2H(3	QVQSQAHGLQMR	12	2	59.577	13991	12	N-Term(Acetyl:2H(3))	Acetyl:2H(3)@Any N-term	27	QE	0.356618	FALSE	Sequest HT	Sequest HT (A2)	A	2	Unambiguous	1	Q14683	Structural maintenance of chromosomes protein 1A OS=Homo sapiens OX=9606 GN=SMC1A PE=1 SV=2	Q14683	Structural maintenance of chromosomes protein 1A OS=Homo sapiens OX=9606 GN=SMC1A PE=1 SV=2	0	2	0.6597	0	1	1	714.365	1427.72	1427.73	-1.58	-0.00112	0/0	0	0	896964	HCD	MS2	0	120	59.5772	15959	15951	200821_HELA_MGTG_iNrich_bRP_F03.raw	F1.3	191	1	FALSE	R	Q	F1	trypsin	329120	513664	0.390516	0.609484	MGTG	1ST	15	140	0	FALSE	0	234780	NA	NA	NA
High	[R].LSkVVkDTTR.[Y]	HCD	2.32	6.8e-05	0.00025	0.823	0.72	1	Sequest HT (2)	2	618.875	-0.85	59.5991	15968	15968	P36543	NA	LSKVVKDTTR	10	2	59.599	13992	10	K3(Acetyl:2H(3));K6(Acetyl:2H(3))	Acetyl:2H(3)@K;Acetyl:2H(3)@K	27	QE	0.356793	FALSE	Sequest HT	Sequest HT (A2)	A	2	Unambiguous	1	P36543	V-type proton ATPase subunit E 1 OS=Homo sapiens OX=9606 GN=ATP6V1E1 PE=1 SV=1	P36543	V-type proton ATPase subunit E 1 OS=Homo sapiens OX=9606 GN=ATP6V1E1 PE=1 SV=1	0	2	0.7198	0	1	1	618.875	1236.74	1236.74	-0.85	-0.00052	0/0	0	0	2.31627e+06	HCD	MS2	49.2519	32.53	59.5991	15968	15964	200821_HELA_MGTG_iNrich_bRP_F03.raw	F1.3	62	1	FALSE	R	L	F1	trypsin	33343.9	980636	0.0328842	0.967116	MGTG	1ST	15	140	0	FALSE	3;6	231804	NA	NA	NA
High	[R].ATAAELLR.[L]	HCD	2.8	0.0003	0.0021	0.491	0.49	1	Sequest HT (2)	2	422.748	-0.18	59.603	15970	15970	Q9HBH5	NA	ATAAELLR	8	2	59.603	13993	8		NA	27	QE	0.356824	FALSE	Sequest HT	Sequest HT (A2)	A	2	Unambiguous	1	Q9HBH5	Retinol dehydrogenase 14 OS=Homo sapiens OX=9606 GN=RDH14 PE=1 SV=1	Q9HBH5	Retinol dehydrogenase 14 OS=Homo sapiens OX=9606 GN=RDH14 PE=1 SV=1	0	2	0.4857	0	1	1	422.748	844.489	844.489	-0.18	-7e-05	0/0	0	0	1.15392e+06	HCD	MS2	21.8392	105.641	59.603	15970	15964	200821_HELA_MGTG_iNrich_bRP_F03.raw	F1.3	120	1	FALSE	R	A	F1	trypsin	194909	611671	0.241649	0.758351	MGTG	1ST	15	140	0	FALSE	NA	172342	NA	NA	NA
High	[R].akSELNR.[L]	HCD	2.14	0.0037	0.047	0.129	0.37	1	Sequest HT (2)	2	454.26	1.18	59.6185	15976	15976	Q9UBC2	Acetyl:2H(3	AKSELNR	7	2	59.618	13994	7	N-Term(Acetyl:2H(3));K2(Acetyl:2H(3))	Acetyl:2H(3)@Any N-term;Acetyl:2H(3)@K	27	QE	0.356948	FALSE	Sequest HT	Sequest HT (A2)	A	2	Unambiguous	1	Q9UBC2	Epidermal growth factor receptor substrate 15-like 1 OS=Homo sapiens OX=9606 GN=EPS15L1 PE=1 SV=1	Q9UBC2	Epidermal growth factor receptor substrate 15-like 1 OS=Homo sapiens OX=9606 GN=EPS15L1 PE=1 SV=1	0	2	0.3692	0	1	1	454.26	907.513	907.511	1.18	0.00053	0/0	0	0	545102	HCD	MS2	39.6928	120	59.6185	15976	15964	200821_HELA_MGTG_iNrich_bRP_F03.raw	F1.3	139	1	FALSE	R	A	F1	trypsin	96135.6	325515	0.227998	0.772002	MGTG	1ST	15	140	0	FALSE	0;2	126706	NA	NA	NA
High	[R].LPEMkPR.[A]	HCD	1.66	0.0019	0.02	0.226	0.42	1	Sequest HT (2)	2	458.262	0.07	59.6275	15980	15980	Q9Y312	NA	LPEMKPR	7	2	59.627	13995	7	K5(Acetyl:2H(3))	Acetyl:2H(3)@K	27	QE	0.35702	FALSE	Sequest HT	Sequest HT (A2)	A	2	Unambiguous	1	Q9Y312	Protein AAR2 homolog OS=Homo sapiens OX=9606 GN=AAR2 PE=1 SV=2	Q9Y312	Protein AAR2 homolog OS=Homo sapiens OX=9606 GN=AAR2 PE=1 SV=2	0	2	0.4217	0	1	1	458.262	915.516	915.516	0.07	3e-05	0/0	0	0	4.85792e+06	HCD	MS2	45.0912	10.204	59.6275	15980	15977	200821_HELA_MGTG_iNrich_bRP_F03.raw	F1.3	130	1	FALSE	R	L	F1	trypsin	47775.2	1.95871e+06	0.0238104	0.97619	MGTG	1ST	15	140	0	FALSE	5	675043	NA	NA	NA
High	[R].gASDEEIkR.[A]	HCD	1.87	0.00016	0.00074	0.642	0.45	1	Sequest HT (2)	1	1094.56	0.64	59.633	15983	15983	P25685	Acetyl:2H(3	GASDEEIKR	9	1	59.633	13996	9	N-Term(Acetyl:2H(3));K8(Acetyl:2H(3))	Acetyl:2H(3)@Any N-term;Acetyl:2H(3)@K	27	QE	0.357064	FALSE	Sequest HT	Sequest HT (A2)	A	2	Unambiguous	1	P25685	DnaJ homolog subfamily B member 1 OS=Homo sapiens OX=9606 GN=DNAJB1 PE=1 SV=4	P25685	DnaJ homolog subfamily B member 1 OS=Homo sapiens OX=9606 GN=DNAJB1 PE=1 SV=4	0	1	0.4545	0	1	1	1094.56	1094.56	1094.56	0.64	0.0007	0/0	0	0	990120	HCD	MS2	0	120	59.633	15983	15977	200821_HELA_MGTG_iNrich_bRP_F03.raw	F1.3	147	1	FALSE	R	G	F1	trypsin	15578.5	62372.5	0.19985	0.80015	MGTG	1ST	15	140	0	FALSE	0;8	28408.7	NA	NA	NA
High	[R].APASSAPQPkPLkR.[F]	HCD	4.18	1.1e-05	3.6e-06	1.55	0.77	1	Sequest HT (2)	2	769.451	-1.74	59.6554	15992	15992	Q15345	NA	APASSAPQPKPLKR	14	2	59.655	13997	14	K10(Acetyl:2H(3));K13(Acetyl:2H(3))	Acetyl:2H(3)@K;Acetyl:2H(3)@K	27	QE	0.357243	FALSE	Sequest HT	Sequest HT (A2)	A	2	Unambiguous	1	Q15345	Leucine-rich repeat-containing protein 41 OS=Homo sapiens OX=9606 GN=LRRC41 PE=1 SV=3	Q15345	Leucine-rich repeat-containing protein 41 OS=Homo sapiens OX=9606 GN=LRRC41 PE=1 SV=3	0	2	0.7727	0	1	1	769.451	1537.89	1537.9	-1.74	-0.00134	0/0	0	0	795422	HCD	MS2	0	120	59.6554	15992	15990	200821_HELA_MGTG_iNrich_bRP_F03.raw	F1.3	86	1	FALSE	R	A	F1	trypsin	111335	423670	0.2081	0.7919	MGTG	1ST	15	140	0	FALSE	10;13	155401	NA	NA	NA
High	[R].DGMDNQGGYGSVGR.[M]	HCD	3.47	1.1e-05	3.5e-06	1.56	0.57	1	Sequest HT (2)	2	706.797	0.52	59.658	15994	15994	P31942	NA	DGMDNQGGYGSVGR	14	2	59.658	13998	14		NA	27	QE	0.357264	FALSE	Sequest HT	Sequest HT (A2)	A	2	Unambiguous	1	P31942	Heterogeneous nuclear ribonucleoprotein H3 OS=Homo sapiens OX=9606 GN=HNRNPH3 PE=1 SV=2	P31942	Heterogeneous nuclear ribonucleoprotein H3 OS=Homo sapiens OX=9606 GN=HNRNPH3 PE=1 SV=2	0	2	0.5706	0	1	1	706.797	1412.59	1412.59	0.52	0.00037	0/0	0	0	2957094	HCD	MS2	40.1413	45.427	59.658	15994	15990	200821_HELA_MGTG_iNrich_bRP_F03.raw	F1.3	21	1	FALSE	R	D	F1	trypsin	159724	1.3792e+06	0.103789	0.896211	MGTG	1ST	15	140	0	FALSE	NA	418774	NA	NA	NA
High	[R].MMIPDcQR.[R]	HCD	2.09	0.00056	0.0052	0.383	0.57	1	Sequest HT (2)	2	525.73	0.48	59.6593	15995	15995	O75347	NA	MMIPDCQR	8	2	59.659	13999	8	C6(Carbamidomethyl)	Carbamidomethyl@C	27	QE	0.357274	FALSE	Sequest HT	Sequest HT (A2)	A	2	Unambiguous	1	O75347	Tubulin-specific chaperone A OS=Homo sapiens OX=9606 GN=TBCA PE=1 SV=3	O75347	Tubulin-specific chaperone A OS=Homo sapiens OX=9606 GN=TBCA PE=1 SV=3	0	2	0.5694	0	1	1	525.73	1050.45	1050.45	0.48	0.00025	0/0	0	0	1.35967e+06	HCD	MS2	53.1007	44.857	59.6593	15995	15990	200821_HELA_MGTG_iNrich_bRP_F03.raw	F1.3	43	1	FALSE	R	M	F1	trypsin	289282	910036	0.241205	0.758795	MGTG	1ST	15	140	0	FALSE	6	414790	NA	NA	NA
High	[R].sWGNNYPQHR.[Q]	HCD	2.75	0.0001	0.00047	0.717	0.64	1	Sequest HT (2)	2	652.305	1.82	59.6645	15997	15997	A0A3B3IU46; Q9BTL3	Acetyl:2H(3	SWGNNYPQHR	10	2	59.664	14000	10	N-Term(Acetyl:2H(3))	Acetyl:2H(3)@Any N-term	27	QE	0.357316	FALSE	Sequest HT	Sequest HT (A2)	A	2	Unambiguous	2	Q9BTL3	RNA guanine-N7 methyltransferase activating subunit OS=Homo sapiens OX=9606 GN=RAMAC PE=1 SV=1	A0A3B3IU46; Q9BTL3	RNA guanine-N7 methyltransferase-activating subunit-like protein OS=Homo sapiens OX=9606 GN=RAMACL PE=3 SV=1; RNA guanine-N7 methyltransferase activating subunit OS=Homo sapiens OX=9606 GN=RAMAC PE=1 SV=1	0	2	0.64	0	1	1	652.305	1303.6	1303.6	1.82	0.00118	0/0	0	0	706672	HCD	MS2	22.3589	120	59.6645	15997	15990	200821_HELA_MGTG_iNrich_bRP_F03.raw	F1.3	107	1	FALSE	R	S	F1	trypsin	19308.7	273130	0.0660264	0.933974	MGTG	1ST	15	140	0	FALSE	0	94181.8	NA	NA	NA
High	[R].mVQEAEkYkAEDEVQRER.[V]	HCD	5.03	1.1e-05	5.5e-06	1.48	0.61	1	Sequest HT (2)	3	782.05	-0.01	59.6873	16006	16006	P0DMV9	NA	MVQEAEKYKAEDEVQRER	18	3	59.687	14001	18	M1(Oxidation);K7(Acetyl:2H(3));K9(Acetyl:2H(3))	Oxidation@M;Acetyl:2H(3)@K;Acetyl:2H(3)@K	27	QE	0.357498	FALSE	Sequest HT	Sequest HT (A2)	A	2	Unambiguous	1	P0DMV9	Heat shock 70 kDa protein 1B OS=Homo sapiens OX=9606 GN=HSPA1B PE=1 SV=1	P0DMV9	Heat shock 70 kDa protein 1B OS=Homo sapiens OX=9606 GN=HSPA1B PE=1 SV=1	1	3	0.6143	0	1	1	782.05	2344.14	2344.14	-0.01	-1e-05	0/0	0	0	2.67517e+06	HCD	MS2	2.14781	95.809	59.6873	16006	16003	200821_HELA_MGTG_iNrich_bRP_F03.raw	F1.3	170	1	FALSE	R	M	F1	trypsin	127975	1.18536e+06	0.097443	0.902557	MGTG	1ST	15	140	0	FALSE	1;7;9	167918	NA	NA	NA
High	[R].DmVGQVAITR.[I]	HCD	2.03	0.00023	0.0013	0.557	0.55	1	Sequest HT (2)	2	553.287	0.29	59.6886	16007	16007	Q02218	NA	DMVGQVAITR	10	2	59.689	14002	10	M2(Oxidation)	Oxidation@M	27	QE	0.357509	FALSE	Sequest HT	Sequest HT (A2)	A	2	Unambiguous	1	Q02218	2-oxoglutarate dehydrogenase complex component E1 OS=Homo sapiens OX=9606 GN=OGDH PE=1 SV=3	Q02218	2-oxoglutarate dehydrogenase complex component E1 OS=Homo sapiens OX=9606 GN=OGDH PE=1 SV=3	0	2	0.5468	0	1	1	553.287	1105.57	1105.57	0.29	0.00016	0/0	0	0	1.50866e+06	HCD	MS2	60.3824	21.09	59.6886	16007	16003	200821_HELA_MGTG_iNrich_bRP_F03.raw	F1.3	178	1	FALSE	R	D	F1	trypsin	172544	780192	0.181104	0.818896	MGTG	1ST	15	140	0	FALSE	2	359146	NA	NA	NA
High	[R].LPEmkPR.[A]	HCD	1.74	0.0021	0.023	0.211	0.4	1	Sequest HT (2)	2	466.259	0.36	59.6947	16010	16010	Q9Y312	NA	LPEMKPR	7	2	59.695	14003	7	M4(Oxidation);K5(Acetyl:2H(3))	Oxidation@M;Acetyl:2H(3)@K	27	QE	0.357558	FALSE	Sequest HT	Sequest HT (A2)	A	2	Unambiguous	1	Q9Y312	Protein AAR2 homolog OS=Homo sapiens OX=9606 GN=AAR2 PE=1 SV=2	Q9Y312	Protein AAR2 homolog OS=Homo sapiens OX=9606 GN=AAR2 PE=1 SV=2	0	2	0.4023	0	1	1	466.259	931.511	931.511	0.36	0.00017	0/0	0	0	828345	HCD	MS2	41.5431	76.716	59.6947	16010	16003	200821_HELA_MGTG_iNrich_bRP_F03.raw	F1.3	194	1	FALSE	R	L	F1	trypsin	9104.7	311358	0.0284111	0.971589	MGTG	1ST	15	140	0	FALSE	4;5	131663	NA	NA	NA
High	[R].LSSQEAASSFGDDR.[L]	HCD	3.31	1.8e-05	3.1e-05	1.19	0.61	1	Sequest HT (2)	2	735.33	1.48	59.7055	16015	16015	P05165	NA	LSSQEAASSFGDDR	14	2	59.706	14004	14		NA	27	QE	0.357644	FALSE	Sequest HT	Sequest HT (A2)	A	2	Unambiguous	1	P05165	Propionyl-CoA carboxylase alpha chain, mitochondrial OS=Homo sapiens OX=9606 GN=PCCA PE=1 SV=4	P05165	Propionyl-CoA carboxylase alpha chain, mitochondrial OS=Homo sapiens OX=9606 GN=PCCA PE=1 SV=4	0	2	0.6103	0	1	1	735.33	1469.65	1469.65	1.48	0.00109	0/0	0	0	1.12551e+06	HCD	MS2	13.9878	120	59.7055	16015	16003	200821_HELA_MGTG_iNrich_bRP_F03.raw	F1.3	59	1	FALSE	R	L	F1	trypsin	24292	443003	0.0519843	0.948016	MGTG	1ST	15	140	0	FALSE	NA	75997.2	NA	NA	NA
High	[R].EMEAELEDER.[K]	HCD	2.75	0.00016	0.00077	0.637	0.47	1	Sequest HT (2)	2	625.764	0.01	59.7223	16022	16022	P35579	NA	EMEAELEDER	10	2	59.722	14005	10		NA	27	QE	0.357778	FALSE	Sequest HT	Sequest HT (A2)	A	2	Unambiguous	1	P35579	Myosin-9 OS=Homo sapiens OX=9606 GN=MYH9 PE=1 SV=4	P35579	Myosin-9 OS=Homo sapiens OX=9606 GN=MYH9 PE=1 SV=4	0	2	0.4655	0	1	1	625.764	1250.52	1250.52	0.01	1e-05	0/0	0	0	600799	HCD	MS2	56.6549	120	59.7223	16022	16016	200821_HELA_MGTG_iNrich_bRP_F03.raw	F1.3	23	1	FALSE	R	E	F1	trypsin	18870.1	273463	0.06455	0.93545	MGTG	1ST	15	140	0	FALSE	NA	80312.6	NA	NA	NA
High	[R].LELVEQER.[K]	HCD	2.5	0.00027	0.0016	0.532	0.35	1	Sequest HT (2)	2	508.274	-0.48	59.748	16033	16033	O60437	NA	LELVEQER	8	2	59.748	14006	8		NA	27	QE	0.357984	FALSE	Sequest HT	Sequest HT (A2)	A	2	Unambiguous	1	O60437	Periplakin OS=Homo sapiens OX=9606 GN=PPL PE=1 SV=4	O60437	Periplakin OS=Homo sapiens OX=9606 GN=PPL PE=1 SV=4	0	2	0.352	0	1	1	508.274	1015.54	1015.54	-0.48	-0.00025	0/0	0	0	1624377	HCD	MS2	20.6399	31.823	59.748	16033	16029	200821_HELA_MGTG_iNrich_bRP_F03.raw	F1.3	155	1	FALSE	R	L	F1	trypsin	251258	582453	0.301373	0.698627	MGTG	1ST	15	140	0	FALSE	NA	217252	NA	NA	NA
High	[R].QLTEkLAR.[V]	HCD	2.19	0.0038	0.049	0.124	0.59	1	Sequest HT (2)	2	502.303	0.83	59.7532	16035	16035	O43805	NA	QLTEKLAR	8	2	59.753	14007	8	K5(Acetyl:2H(3))	Acetyl:2H(3)@K	27	QE	0.358026	FALSE	Sequest HT	Sequest HT (A2)	A	2	Unambiguous	1	O43805	Microtubule nucleation factor SSNA1 OS=Homo sapiens OX=9606 GN=SSNA1 PE=1 SV=2	O43805	Microtubule nucleation factor SSNA1 OS=Homo sapiens OX=9606 GN=SSNA1 PE=1 SV=2	0	2	0.5936	0	1	1	502.303	1003.6	1003.6	0.83	0.00042	0/0	0	0	882527	HCD	MS2	36.7716	120	59.7532	16035	16029	200821_HELA_MGTG_iNrich_bRP_F03.raw	F1.3	91	1	FALSE	R	Q	F1	trypsin	130420	381382	0.254825	0.745175	MGTG	1ST	15	140	0	FALSE	5	111344	NA	NA	NA
High	[R].VVPkGkGEQIAR.[E]	HCD	1.91	0.00016	0.00076	0.639	0.49	1	Sequest HT (2)	2	686.415	-0.05	59.7583	16038	16038	P61026	NA	VVPKGKGEQIAR	12	2	59.758	14008	12	K4(Acetyl:2H(3));K6(Acetyl:2H(3))	Acetyl:2H(3)@K;Acetyl:2H(3)@K	27	QE	0.358066	FALSE	Sequest HT	Sequest HT (A2)	A	2	Unambiguous	1	P61026	Ras-related protein Rab-10 OS=Homo sapiens OX=9606 GN=RAB10 PE=1 SV=1	P61026	Ras-related protein Rab-10 OS=Homo sapiens OX=9606 GN=RAB10 PE=1 SV=1	0	2	0.4869	0	1	1	686.415	1371.82	1371.82	-0.05	-3e-05	0/0	0	0	2.11293e+06	HCD	MS2	23.047	120	59.7583	16038	16029	200821_HELA_MGTG_iNrich_bRP_F03.raw	F1.3	63	1	FALSE	R	V	F1	trypsin	50692.4	1.64059e+06	0.0299727	0.970027	MGTG	1ST	15	140	0	FALSE	4;6	750224	NA	NA	NA
High	[R].gASDEEIkR.[A]	HCD	2.67	0.00012	0.00059	0.679	0.43	1	Sequest HT (2)	2	547.783	-0.54	59.7763	16045	16045	P25685	Acetyl:2H(3	GASDEEIKR	9	2	59.776	14009	9	N-Term(Acetyl:2H(3));K8(Acetyl:2H(3))	Acetyl:2H(3)@Any N-term;Acetyl:2H(3)@K	27	QE	0.35821	FALSE	Sequest HT	Sequest HT (A2)	A	2	Unambiguous	1	P25685	DnaJ homolog subfamily B member 1 OS=Homo sapiens OX=9606 GN=DNAJB1 PE=1 SV=4	P25685	DnaJ homolog subfamily B member 1 OS=Homo sapiens OX=9606 GN=DNAJB1 PE=1 SV=4	0	2	0.4345	0	1	1	547.783	1094.56	1094.56	-0.54	-0.0003	0/0	0	0	11003490	HCD	MS2	15.4152	5.889	59.7763	16045	16042	200821_HELA_MGTG_iNrich_bRP_F03.raw	F1.3	140	1	FALSE	R	G	F1	trypsin	1.36321e+06	3.95199e+06	0.256473	0.743527	MGTG	1ST	15	140	0	FALSE	0;8	1022480	NA	NA	NA
High	[R].kkEQPkSSQANPGR.[H]	HCD	3.2	1.1e-05	2.2e-06	1.63	0.58	1	Sequest HT (2)	2	867.979	-0.9	59.7866	16050	16050	P42695	Acetyl:2H(3	KKEQPKSSQANPGR	14	2	59.787	14010	14	N-Term(Acetyl:2H(3));K1(Acetyl:2H(3));K2(Acetyl:2H(3));K6(Acetyl:2H(3))	Acetyl:2H(3)@Any N-term;Acetyl:2H(3)@K;Acetyl:2H(3)@K;Acetyl:2H(3)@K	27	QE	0.358293	FALSE	Sequest HT	Sequest HT (A2)	A	2	Unambiguous	1	P42695	Condensin-2 complex subunit D3 OS=Homo sapiens OX=9606 GN=NCAPD3 PE=1 SV=2	P42695	Condensin-2 complex subunit D3 OS=Homo sapiens OX=9606 GN=NCAPD3 PE=1 SV=2	0	2	0.5781	0	1	1	867.979	1734.95	1734.95	-0.9	-0.00078	0/0	0	0	994698	HCD	MS2	0	120	59.7866	16050	16042	200821_HELA_MGTG_iNrich_bRP_F03.raw	F1.3	125	1	FALSE	R	K	F1	trypsin	91914	388679	0.191251	0.808749	MGTG	1ST	15	140	0	FALSE	0;1;2;6	128704	NA	NA	NA
High	[R].rGDDSFGDkYRDR.[Y]	HCD	2.17	0.0045	0.057	0.107	0.52	1	Sequest HT (2)	3	559.6	-3.02	59.7931	16053	16053	P23588	Acetyl:2H(3	RGDDSFGDKYRDR	13	3	59.793	14011	13	N-Term(Acetyl:2H(3));K9(Acetyl:2H(3))	Acetyl:2H(3)@Any N-term;Acetyl:2H(3)@K	27	QE	0.358345	TRUE	Sequest HT	Sequest HT (A2)	A	2	Unambiguous	1	P23588	Eukaryotic translation initiation factor 4B OS=Homo sapiens OX=9606 GN=EIF4B PE=1 SV=2	P23588	Eukaryotic translation initiation factor 4B OS=Homo sapiens OX=9606 GN=EIF4B PE=1 SV=2	2	3	0.5207	0	1	1	559.6	1676.78	1676.79	-3.02	-0.00169	0/0	0	0	691739	HCD	MS2	40.4152	33.747	59.7931	16053	16042	200821_HELA_MGTG_iNrich_bRP_F03.raw	F1.3	90	1	FALSE	R	R	F1	trypsin	132491	262338	0.335566	0.664434	MGTG	1ST	15	140	1	TRUE	0;9	119432	202.139	6130.3	0.0513288
High	[R].kkEANkATR.[A]	HCD	2.23	5e-05	0.00019	0.877	0.55	1	Sequest HT (2)	2	613.368	0.64	59.806	16058	16058	Q9H1I8	Acetyl:2H(3	KKEANKATR	9	2	59.806	14012	9	N-Term(Acetyl:2H(3));K1(Acetyl:2H(3));K2(Acetyl:2H(3));K6(Acetyl:2H(3))	Acetyl:2H(3)@Any N-term;Acetyl:2H(3)@K;Acetyl:2H(3)@K;Acetyl:2H(3)@K	27	QE	0.358448	FALSE	Sequest HT	Sequest HT (A2)	A	2	Unambiguous	1	Q9H1I8	Activating signal cointegrator 1 complex subunit 2 OS=Homo sapiens OX=9606 GN=ASCC2 PE=1 SV=3	Q9H1I8	Activating signal cointegrator 1 complex subunit 2 OS=Homo sapiens OX=9606 GN=ASCC2 PE=1 SV=3	0	2	0.5516	0	1	1	613.368	1225.73	1225.73	0.64	0.00039	0/0	0	0	2.65515e+06	HCD	MS2	28.8717	46.055	59.806	16058	16055	200821_HELA_MGTG_iNrich_bRP_F03.raw	F1.3	67	1	FALSE	R	K	F1	trypsin	452135	1.1375e+06	0.284426	0.715574	MGTG	1ST	15	140	0	FALSE	0;1;2;6	340077	NA	NA	NA
High	[R].AmTkDNNLLGR.[F]	HCD	2.39	4.5e-05	0.00015	0.917	0.61	1	Sequest HT (2)	2	647.337	0.13	59.8073	16059	16059	P17066; P0DMV9; P34931	NA	AMTKDNNLLGR	11	2	59.807	14013	11	M2(Oxidation);K4(Acetyl:2H(3))	Oxidation@M;Acetyl:2H(3)@K	27	QE	0.358458	FALSE	Sequest HT	Sequest HT (A2)	A	2	Unambiguous	3	P17066; P0DMV9; P34931	Heat shock 70 kDa protein 6 OS=Homo sapiens OX=9606 GN=HSPA6 PE=1 SV=2;Heat shock 70 kDa protein 1B OS=Homo sapiens OX=9606 GN=HSPA1B PE=1 SV=1;Heat shock 70 kDa protein 1-like OS=Homo sapiens OX=9606 GN=HSPA1L PE=1 SV=2	P17066; P0DMV9; P34931	Heat shock 70 kDa protein 6 OS=Homo sapiens OX=9606 GN=HSPA6 PE=1 SV=2; Heat shock 70 kDa protein 1B OS=Homo sapiens OX=9606 GN=HSPA1B PE=1 SV=1; Heat shock 70 kDa protein 1-like OS=Homo sapiens OX=9606 GN=HSPA1L PE=1 SV=2	0	2	0.6067	0	1	1	647.337	1293.67	1293.67	0.13	9e-05	0/0	0	0	2518030	HCD	MS2	32.7419	21.85	59.8073	16059	16055	200821_HELA_MGTG_iNrich_bRP_F03.raw	F1.3	188	3	FALSE	R	A	F1	trypsin	118530	1.07534e+06	0.0992824	0.900718	MGTG	1ST	15	140	0	FALSE	2;4	199570	NA	NA	NA
High	[R].IDEELTGkSR.[K]	HCD	3.02	7.6e-05	0.00027	0.811	0.61	1	Sequest HT (2)	2	596.816	-0.19	59.8179	16064	16064	Q9BW27	NA	IDEELTGKSR	10	2	59.818	14014	10	K8(Acetyl:2H(3))	Acetyl:2H(3)@K	27	QE	0.358543	FALSE	Sequest HT	Sequest HT (A2)	A	2	Unambiguous	1	Q9BW27	Nuclear pore complex protein Nup85 OS=Homo sapiens OX=9606 GN=NUP85 PE=1 SV=1	Q9BW27	Nuclear pore complex protein Nup85 OS=Homo sapiens OX=9606 GN=NUP85 PE=1 SV=1	0	2	0.6093	0	1	1	596.816	1192.62	1192.62	-0.19	-0.00011	0/0	0	0	752754	HCD	MS2	25.4317	120	59.8179	16064	16055	200821_HELA_MGTG_iNrich_bRP_F03.raw	F1.3	190	1	FALSE	R	I	F1	trypsin	34144.6	263011	0.114905	0.885095	MGTG	1ST	15	140	0	FALSE	8	52415.3	NA	NA	NA
High	[R].DDNSAANNSANEkERHDAIFR.[K]	HCD	2.56	2.6e-05	8.1e-05	1.02	0.48	1	Sequest HT (2)	3	807.039	-0.86	59.832	16070	16070	P78344	NA	DDNSAANNSANEKERHDAIFR	21	3	59.832	14015	21	K13(Acetyl:2H(3))	Acetyl:2H(3)@K	27	QE	0.358656	FALSE	Sequest HT	Sequest HT (A2)	A	2	Unambiguous	1	P78344	Eukaryotic translation initiation factor 4 gamma 2 OS=Homo sapiens OX=9606 GN=EIF4G2 PE=1 SV=1	P78344	Eukaryotic translation initiation factor 4 gamma 2 OS=Homo sapiens OX=9606 GN=EIF4G2 PE=1 SV=1	1	3	0.4805	0	1	1	807.039	2419.1	2419.11	-0.86	-0.0007	0/0	0	0	511480	HCD	MS2	77.2484	120	59.832	16070	16068	200821_HELA_MGTG_iNrich_bRP_F03.raw	F1.3	86	1	FALSE	R	D	F1	trypsin	17382.6	190559	0.0835937	0.916406	MGTG	1ST	15	140	0	FALSE	13	36655.7	NA	NA	NA
High	[R].kGEIAR.[RC]	HCD	2.06	0.0019	0.02	0.224	0.27	1	Sequest HT (2)	1	763.458	-0.16	59.8383	16074	16074	P07199; Q96EK5	Acetyl:2H(3	KGEIAR	6	1	59.838	14016	6	N-Term(Acetyl:2H(3));K1(Acetyl:2H(3))	Acetyl:2H(3)@Any N-term;Acetyl:2H(3)@K	27	QE	0.358706	FALSE	Sequest HT	Sequest HT (A2)	A	2	Unambiguous	2	P07199; Q96EK5	Major centromere autoantigen B OS=Homo sapiens OX=9606 GN=CENPB PE=1 SV=2;KIF-binding protein OS=Homo sapiens OX=9606 GN=KIFBP PE=1 SV=1	P07199; Q96EK5	Major centromere autoantigen B OS=Homo sapiens OX=9606 GN=CENPB PE=1 SV=2; KIF-binding protein OS=Homo sapiens OX=9606 GN=KIFBP PE=1 SV=1	0	1	0.2718	0	1	1	763.458	763.458	763.458	-0.16	-0.00012	0/0	0	0	2460358	HCD	MS2	8.63645	118.616	59.8383	16074	16068	200821_HELA_MGTG_iNrich_bRP_F03.raw	F1.3	58	2	FALSE	R	K	F1	trypsin	151747	98415.6	0.606593	0.393407	MGTG	1ST	15	140	0	FALSE	0;1	81195.5	NA	NA	NA
High	[R].akQTELR.[L]	HCD	2.16	0.00088	0.008	0.332	0.5	1	Sequest HT (2)	2	468.275	1.04	59.8396	16075	16075	Q9H307	Acetyl:2H(3	AKQTELR	7	2	59.84	14017	7	N-Term(Acetyl:2H(3));K2(Acetyl:2H(3))	Acetyl:2H(3)@Any N-term;Acetyl:2H(3)@K	27	QE	0.358717	FALSE	Sequest HT	Sequest HT (A2)	A	2	Unambiguous	1	Q9H307	Pinin OS=Homo sapiens OX=9606 GN=PNN PE=1 SV=5	Q9H307	Pinin OS=Homo sapiens OX=9606 GN=PNN PE=1 SV=5	0	2	0.5046	0	1	1	468.275	935.544	935.543	1.04	0.00048	0/0	0	0	2344113	HCD	MS2	37.3198	18.077	59.8396	16075	16068	200821_HELA_MGTG_iNrich_bRP_F03.raw	F1.3	112	1	FALSE	R	A	F1	trypsin	337738	1.2501e+06	0.212703	0.787297	MGTG	1ST	15	140	0	FALSE	0;2	305965	NA	NA	NA
High	[R].kHkkDISQNkRAVR.[R]	HCD	2.88	0.00018	0.0009	0.612	0.53	1	Sequest HT (2)	3	645.057	0.31	59.862	16084	16084	P0DMV9; P34931	Acetyl:2H(3	KHKKDISQNKRAVR	14	3	59.862	14018	14	N-Term(Acetyl:2H(3));K1(Acetyl:2H(3));K3(Acetyl:2H(3));K4(Acetyl:2H(3));K10(Acetyl:2H(3))	Acetyl:2H(3)@Any N-term;Acetyl:2H(3)@K;Acetyl:2H(3)@K;Acetyl:2H(3)@K;Acetyl:2H(3)@K	27	QE	0.358896	FALSE	Sequest HT	Sequest HT (A2)	A	2	Unambiguous	2	P0DMV9; P34931	Heat shock 70 kDa protein 1B OS=Homo sapiens OX=9606 GN=HSPA1B PE=1 SV=1;Heat shock 70 kDa protein 1-like OS=Homo sapiens OX=9606 GN=HSPA1L PE=1 SV=2	P0DMV9; P34931	Heat shock 70 kDa protein 1B OS=Homo sapiens OX=9606 GN=HSPA1B PE=1 SV=1; Heat shock 70 kDa protein 1-like OS=Homo sapiens OX=9606 GN=HSPA1L PE=1 SV=2	1	3	0.5278	0	1	1	645.057	1933.16	1933.16	0.31	0.0002	0/0	0	0	1.65394e+06	HCD	MS2	29.2203	120	59.862	16084	16081	200821_HELA_MGTG_iNrich_bRP_F03.raw	F1.3	29	2	FALSE	R	K	F1	trypsin	96861.4	447557	0.177917	0.822083	MGTG	1ST	15	140	0	FALSE	0;1;3;4;10	111737	NA	NA	NA
High	[R].SGAPAAESkEIVR.[G]	HCD	3.2	2.6e-05	7.9e-05	1.03	0.65	1	Sequest HT (2)	2	680.371	2.65	59.8733	16089	16089	Q9NRX4	NA	SGAPAAESKEIVR	13	2	59.873	14019	13	K9(Acetyl:2H(3))	Acetyl:2H(3)@K	27	QE	0.358986	FALSE	Sequest HT	Sequest HT (A2)	A	2	Unambiguous	1	Q9NRX4	14 kDa phosphohistidine phosphatase OS=Homo sapiens OX=9606 GN=PHPT1 PE=1 SV=1	Q9NRX4	14 kDa phosphohistidine phosphatase OS=Homo sapiens OX=9606 GN=PHPT1 PE=1 SV=1	0	2	0.6469	0	1	1	680.371	1359.73	1359.73	2.65	0.0018	0/0	0	0	709726	HCD	MS2	24.8986	120	59.8733	16089	16081	200821_HELA_MGTG_iNrich_bRP_F03.raw	F1.3	163	1	FALSE	R	S	F1	trypsin	94512.7	515758	0.15487	0.84513	MGTG	1ST	15	140	0	FALSE	9	96789.1	NA	NA	NA
High	[R].tkAGDLR.[D]	HCD	2.09	0.0018	0.019	0.229	0.35	1	Sequest HT (2)	2	425.749	0.12	59.894	16097	16097	P12956	Acetyl:2H(3	TKAGDLR	7	2	59.894	14020	7	N-Term(Acetyl:2H(3));K2(Acetyl:2H(3))	Acetyl:2H(3)@Any N-term;Acetyl:2H(3)@K	27	QE	0.359152	FALSE	Sequest HT	Sequest HT (A2)	A	2	Unambiguous	1	P12956	X-ray repair cross-complementing protein 6 OS=Homo sapiens OX=9606 GN=XRCC6 PE=1 SV=2	P12956	X-ray repair cross-complementing protein 6 OS=Homo sapiens OX=9606 GN=XRCC6 PE=1 SV=2	0	2	0.3493	0	1	1	425.749	850.49	850.49	0.12	5e-05	0/0	0	0	3907146	HCD	MS2	2.96296	21.454	59.894	16097	16094	200821_HELA_MGTG_iNrich_bRP_F03.raw	F1.3	134	1	FALSE	R	T	F1	trypsin	266317	3.45903e+06	0.0714877	0.928512	MGTG	1ST	15	140	0	FALSE	0;2	1666991	NA	NA	NA
High	[R].VYAEVNSLR.[S]	HCD	2.22	0.00063	0.0058	0.369	0.62	1	Sequest HT (2)	2	525.782	-1.32	59.8952	16098	16098	P19784	NA	VYAEVNSLR	9	2	59.895	14021	9		NA	27	QE	0.359162	FALSE	Sequest HT	Sequest HT (A2)	A	2	Unambiguous	1	P19784	Casein kinase II subunit alpha' OS=Homo sapiens OX=9606 GN=CSNK2A2 PE=1 SV=1	P19784	Casein kinase II subunit alpha' OS=Homo sapiens OX=9606 GN=CSNK2A2 PE=1 SV=1	0	2	0.6171	0	1	1	525.782	1050.56	1050.56	-1.32	-0.00069	0/0	0	0	1.47437e+06	HCD	MS2	53.8065	39.353	59.8952	16098	16094	200821_HELA_MGTG_iNrich_bRP_F03.raw	F1.3	129	1	FALSE	R	V	F1	trypsin	192704	481982	0.28562	0.71438	MGTG	1ST	15	140	0	FALSE	NA	190894	NA	NA	NA
High	[R].kkEQPkSSQANPGR.[H]	HCD	2.7	0.00011	0.00055	0.691	0.59	1	Sequest HT (2)	3	578.989	0.5	59.8968	16099	16099	P42695	Acetyl:2H(3	KKEQPKSSQANPGR	14	3	59.897	14022	14	N-Term(Acetyl:2H(3));K1(Acetyl:2H(3));K2(Acetyl:2H(3));K6(Acetyl:2H(3))	Acetyl:2H(3)@Any N-term;Acetyl:2H(3)@K;Acetyl:2H(3)@K;Acetyl:2H(3)@K	27	QE	0.359174	FALSE	Sequest HT	Sequest HT (A2)	A	2	Unambiguous	1	P42695	Condensin-2 complex subunit D3 OS=Homo sapiens OX=9606 GN=NCAPD3 PE=1 SV=2	P42695	Condensin-2 complex subunit D3 OS=Homo sapiens OX=9606 GN=NCAPD3 PE=1 SV=2	0	3	0.5852	0	1	1	578.989	1734.95	1734.95	0.5	0.00029	0/0	0	0	1.28537e+06	HCD	MS2	19.2135	58.497	59.8968	16099	16094	200821_HELA_MGTG_iNrich_bRP_F03.raw	F1.3	141	1	FALSE	R	K	F1	trypsin	101408	383615	0.209079	0.790921	MGTG	1ST	15	140	0	FALSE	0;1;2;6	83835	NA	NA	NA
High	[R].nPPPNSDPNLR.[R]	HCD	1.81	0.00057	0.0054	0.378	0.37	1	Sequest HT (2)	2	633.319	-0.55	59.9011	16101	16101	Q96I24	Acetyl:2H(3	NPPPNSDPNLR	11	2	59.901	14023	11	N-Term(Acetyl:2H(3))	Acetyl:2H(3)@Any N-term	27	QE	0.359209	FALSE	Sequest HT	Sequest HT (A2)	A	2	Unambiguous	1	Q96I24	Far upstream element-binding protein 3 OS=Homo sapiens OX=9606 GN=FUBP3 PE=1 SV=2	Q96I24	Far upstream element-binding protein 3 OS=Homo sapiens OX=9606 GN=FUBP3 PE=1 SV=2	0	2	0.3702	0	1	1	633.319	1265.63	1265.63	-0.55	-0.00035	0/0	0	0	1.0142e+06	HCD	MS2	66.0871	73.648	59.9011	16101	16094	200821_HELA_MGTG_iNrich_bRP_F03.raw	F1.3	171	1	FALSE	R	N	F1	trypsin	188943	699726	0.212614	0.787386	MGTG	1ST	15	140	0	FALSE	0	229600	NA	NA	NA
High	[R].ekALEHkNR.[M]	HCD	2.93	7.6e-05	0.00031	0.786	0.49	1	Sequest HT (2)	2	630.357	0.55	59.9152	16108	16108	Q14152	Acetyl:2H(3	EKALEHKNR	9	2	59.915	14024	9	N-Term(Acetyl:2H(3));K2(Acetyl:2H(3));K7(Acetyl:2H(3))	Acetyl:2H(3)@Any N-term;Acetyl:2H(3)@K;Acetyl:2H(3)@K	27	QE	0.359322	FALSE	Sequest HT	Sequest HT (A2)	A	2	Unambiguous	1	Q14152	Eukaryotic translation initiation factor 3 subunit A OS=Homo sapiens OX=9606 GN=EIF3A PE=1 SV=1	Q14152	Eukaryotic translation initiation factor 3 subunit A OS=Homo sapiens OX=9606 GN=EIF3A PE=1 SV=1	0	2	0.4949	0	1	1	630.357	1259.71	1259.71	0.55	0.00035	0/0	0	0	2.07027e+06	HCD	MS2	10.2607	102.673	59.9152	16108	16107	200821_HELA_MGTG_iNrich_bRP_F03.raw	F1.3	142	1	FALSE	R	E	F1	trypsin	375967	579506	0.393488	0.606512	MGTG	1ST	15	140	0	FALSE	0;2;7	162231	202.139	2561.6	0.0157899
High	[R].DTPAkNAQkSNQNGkDSkPSSTPR.[S]	HCD	4.81	1.1e-05	7.3e-09	2.59	0.81	1	Sequest HT (2)	2	1368.7	-0.71	59.9178	16109	16109	P06748	NA	DTPAKNAQKSNQNGKDSKPSSTPR	24	2	59.918	14025	24	K5(Acetyl:2H(3));K9(Acetyl:2H(3));K15(Acetyl:2H(3));K18(Acetyl:2H(3))	Acetyl:2H(3)@K;Acetyl:2H(3)@K;Acetyl:2H(3)@K;Acetyl:2H(3)@K	27	QE	0.359342	FALSE	Sequest HT	Sequest HT (A2)	A	2	Unambiguous	1	P06748	Nucleophosmin OS=Homo sapiens OX=9606 GN=NPM1 PE=1 SV=2	P06748	Nucleophosmin OS=Homo sapiens OX=9606 GN=NPM1 PE=1 SV=2	0	2	0.8108	0	1	1	1368.7	2736.39	2736.39	-0.71	-0.00097	0/0	0	0	896124	HCD	MS2	0	120	59.9178	16109	16107	200821_HELA_MGTG_iNrich_bRP_F03.raw	F1.3	228	1	FALSE	R	D	F1	trypsin	44402	560014	0.0734627	0.926537	MGTG	1ST	15	140	0	FALSE	5;9;15;18	202734	NA	NA	NA
High	[R].kkENIR.[L]	HCD	1.54	0.0043	0.055	0.11	0.4	1	Sequest HT (2)	2	461.787	-0.27	59.9243	16113	16113	Q6UWS5	Acetyl:2H(3	KKENIR	6	2	59.924	14026	6	N-Term(Acetyl:2H(3));K1(Acetyl:2H(3));K2(Acetyl:2H(3))	Acetyl:2H(3)@Any N-term;Acetyl:2H(3)@K;Acetyl:2H(3)@K	27	QE	0.359394	FALSE	Sequest HT	Sequest HT (A2)	A	2	Unambiguous	1	Q6UWS5	Protein PET117 homolog, mitochondrial OS=Homo sapiens OX=9606 GN=PET117 PE=1 SV=1	Q6UWS5	Protein PET117 homolog, mitochondrial OS=Homo sapiens OX=9606 GN=PET117 PE=1 SV=1	0	2	0.3961	0	1	1	461.787	922.566	922.567	-0.27	-0.00012	0/0	0	0	1.05433e+06	HCD	MS2	59.9526	63.921	59.9243	16113	16107	200821_HELA_MGTG_iNrich_bRP_F03.raw	F1.3	50	1	FALSE	R	K	F1	trypsin	115082	358894	0.242801	0.757199	MGTG	1ST	15	140	0	FALSE	0;1;2	152572	NA	NA	NA
High	[R].ILHENTQTDkALYNR.[L]	HCD	2.46	0.0015	0.015	0.258	0.56	1	Sequest HT (2)	3	620.991	-3.55	59.9586	16128	16128	Q6UB35	NA	ILHENTQTDKALYNR	15	3	59.959	14027	15	K10(Acetyl:2H(3))	Acetyl:2H(3)@K	27	QE	0.359669	FALSE	Sequest HT	Sequest HT (A2)	A	2	Unambiguous	1	Q6UB35	Monofunctional C1-tetrahydrofolate synthase, mitochondrial OS=Homo sapiens OX=9606 GN=MTHFD1L PE=1 SV=1	Q6UB35	Monofunctional C1-tetrahydrofolate synthase, mitochondrial OS=Homo sapiens OX=9606 GN=MTHFD1L PE=1 SV=1	0	3	0.561	0	1	1	620.991	1860.96	1860.96	-3.55	-0.0022	0/0	0	0	481403	HCD	MS2	15.7094	120	59.9586	16128	16120	200821_HELA_MGTG_iNrich_bRP_F03.raw	F1.3	170	1	FALSE	R	I	F1	trypsin	36124.1	142951	0.201726	0.798274	MGTG	1ST	15	140	0	FALSE	10	30913.5	NA	NA	NA
High	[R].rIGDVVR.[I]	HCD	2.27	0.01	0.14	0	0.29	1	Sequest HT (2)	2	430.263	0.36	59.9827	16139	16139	Q9BZG1	Acetyl:2H(3	RIGDVVR	7	2	59.983	14028	7	N-Term(Acetyl:2H(3))	Acetyl:2H(3)@Any N-term	27	QE	0.359862	TRUE	Sequest HT	Sequest HT (A2)	A	2	Unambiguous	1	Q9BZG1	Ras-related protein Rab-34 OS=Homo sapiens OX=9606 GN=RAB34 PE=1 SV=1	Q9BZG1	Ras-related protein Rab-34 OS=Homo sapiens OX=9606 GN=RAB34 PE=1 SV=1	1	2	0.2907	0	1	1	430.263	859.519	859.519	0.36	0.00016	0/0	0	0	2.95413e+06	HCD	MS2	39.8829	23.861	59.9827	16139	16133	200821_HELA_MGTG_iNrich_bRP_F03.raw	F1.3	130	1	FALSE	R	R	F1	trypsin	515397	847090	0.378277	0.621723	MGTG	1ST	15	140	1	TRUE	0	362802	202.138	84695.3	0.233448
High	[R].VVPkGkGEQIAR.[E]	HCD	3.31	0.00028	0.0017	0.519	0.44	1	Sequest HT (2)	3	457.946	-0.37	59.9854	16141	16141	P61026	NA	VVPKGKGEQIAR	12	3	59.985	14029	12	K4(Acetyl:2H(3));K6(Acetyl:2H(3))	Acetyl:2H(3)@K;Acetyl:2H(3)@K	27	QE	0.359883	FALSE	Sequest HT	Sequest HT (A2)	A	2	Unambiguous	1	P61026	Ras-related protein Rab-10 OS=Homo sapiens OX=9606 GN=RAB10 PE=1 SV=1	P61026	Ras-related protein Rab-10 OS=Homo sapiens OX=9606 GN=RAB10 PE=1 SV=1	0	3	0.4411	0	1	1	457.946	1371.82	1371.82	-0.37	-0.00017	0/0	0	0	1.57937e+06	HCD	MS2	29.9626	52.426	59.9854	16141	16133	200821_HELA_MGTG_iNrich_bRP_F03.raw	F1.3	63	1	FALSE	R	V	F1	trypsin	167496	1.15564e+06	0.126591	0.873409	MGTG	1ST	15	140	0	FALSE	4;6	212513	NA	NA	NA
High	[R].LQNFSYDQR.[E]	HCD	2.46	0.0003	0.0022	0.488	0.61	1	Sequest HT (2)	2	585.78	-1.24	59.9957	16145	16145	Q9NTZ6	NA	LQNFSYDQR	9	2	59.996	14030	9		NA	27	QE	0.359966	FALSE	Sequest HT	Sequest HT (A2)	A	2	Unambiguous	1	Q9NTZ6	RNA-binding protein 12 OS=Homo sapiens OX=9606 GN=RBM12 PE=1 SV=1	Q9NTZ6	RNA-binding protein 12 OS=Homo sapiens OX=9606 GN=RBM12 PE=1 SV=1	0	2	0.6057	0	1	1	585.78	1170.55	1170.55	-1.24	-0.00073	0/0	0	0	651780	HCD	MS2	47.0624	120	59.9957	16145	16133	200821_HELA_MGTG_iNrich_bRP_F03.raw	F1.3	94	1	FALSE	R	L	F1	trypsin	61216.8	252871	0.194903	0.805097	MGTG	1ST	15	140	0	FALSE	NA	86150.5	NA	NA	NA
High	[R].DTPAkNAQkSNQNGkDSkPSSTPR.[S]	HCD	5.51	1.1e-05	7.4e-06	1.43	0.64	1	Sequest HT (2)	3	912.803	0.6	60.0022	16147	16147	P06748	NA	DTPAKNAQKSNQNGKDSKPSSTPR	24	3	60.002	14031	24	K5(Acetyl:2H(3));K9(Acetyl:2H(3));K15(Acetyl:2H(3));K18(Acetyl:2H(3))	Acetyl:2H(3)@K;Acetyl:2H(3)@K;Acetyl:2H(3)@K;Acetyl:2H(3)@K	27	QE	0.360018	FALSE	Sequest HT	Sequest HT (A2)	A	2	Unambiguous	1	P06748	Nucleophosmin OS=Homo sapiens OX=9606 GN=NPM1 PE=1 SV=2	P06748	Nucleophosmin OS=Homo sapiens OX=9606 GN=NPM1 PE=1 SV=2	0	3	0.6352	0	1	1	912.803	2736.4	2736.39	0.6	0.00055	0/0	0	0	40431344	HCD	MS2	1.08341	6.331	60.0022	16147	16146	200821_HELA_MGTG_iNrich_bRP_F03.raw	F1.3	229	1	FALSE	R	D	F1	trypsin	2.00276e+06	2.27135e+07	0.0810301	0.91897	MGTG	1ST	15	140	0	FALSE	5;9;15;18	9878576	NA	NA	NA
High	[-].mEQPGAAASGAGGGSEEPGGGRSNkR.[S]	HCD	4.3	1.1e-05	4.2e-06	1.53	0.79	1	Sequest HT (2)	3	834.72	0	60.0099	16151	16151	O60879	Acetyl	MEQPGAAASGAGGGSEEPGGGRSNKR	26	3	60.01	14032	26	N-Term(Acetyl);K25(Acetyl:2H(3))	Acetyl@Any N-term;Acetyl:2H(3)@K	27	QE	0.360079	FALSE	Sequest HT	Sequest HT (A2)	A	2	Unambiguous	1	O60879	Protein diaphanous homolog 2 OS=Homo sapiens OX=9606 GN=DIAPH2 PE=1 SV=1	O60879	Protein diaphanous homolog 2 OS=Homo sapiens OX=9606 GN=DIAPH2 PE=1 SV=1	1	3	0.7884	0	1	1	834.72	2502.15	2502.15	0	0	0/0	0	0	666402	HCD	MS2	0	120	60.0099	16151	16146	200821_HELA_MGTG_iNrich_bRP_F03.raw	F1.3	79	1	FALSE	NA	M	F1	trypsin	83386.8	820871	0.0922157	0.907784	MGTG	1ST	15	140	0	FALSE	0;25	295164	NA	NA	NA
High	[R].kAGPPPEkR.[F]	HCD	1.29	0.0018	0.018	0.235	0.45	1	Sequest HT (2)	1	1114.65	-1.75	60.0125	16152	16152	Q9BUJ2	Acetyl:2H(3	KAGPPPEKR	9	1	60.013	14033	9	N-Term(Acetyl:2H(3));K1(Acetyl:2H(3));K8(Acetyl:2H(3))	Acetyl:2H(3)@Any N-term;Acetyl:2H(3)@K;Acetyl:2H(3)@K	27	QE	0.3601	FALSE	Sequest HT	Sequest HT (A2)	A	2	Unambiguous	1	Q9BUJ2	Heterogeneous nuclear ribonucleoprotein U-like protein 1 OS=Homo sapiens OX=9606 GN=HNRNPUL1 PE=1 SV=2	Q9BUJ2	Heterogeneous nuclear ribonucleoprotein U-like protein 1 OS=Homo sapiens OX=9606 GN=HNRNPUL1 PE=1 SV=2	0	1	0.4496	0	1	1	1114.65	1114.65	1114.66	-1.75	-0.00195	0/0	0	0	724060	HCD	MS2	0	120	60.0125	16152	16146	200821_HELA_MGTG_iNrich_bRP_F03.raw	F1.3	91	1	FALSE	R	K	F1	trypsin	12517.3	31989.6	0.281244	0.718756	MGTG	1ST	15	140	0	FALSE	0;1;8	16692.2	NA	NA	NA
High	[R].gRGNHPkMGMLkR.[R]	HCD	3.75	1.8e-05	6.5e-05	1.06	0.62	1	Sequest HT (2)	3	539.632	-0.41	60.0272	16158	16158	P11387	Acetyl:2H(3	GRGNHPKMGMLKR	13	3	60.027	14034	13	N-Term(Acetyl:2H(3));K7(Acetyl:2H(3));K12(Acetyl:2H(3))	Acetyl:2H(3)@Any N-term;Acetyl:2H(3)@K;Acetyl:2H(3)@K	27	QE	0.360218	FALSE	Sequest HT	Sequest HT (A2)	A	2	Unambiguous	1	P11387	DNA topoisomerase 1 OS=Homo sapiens OX=9606 GN=TOP1 PE=1 SV=2	P11387	DNA topoisomerase 1 OS=Homo sapiens OX=9606 GN=TOP1 PE=1 SV=2	1	3	0.6187	0	1	1	539.632	1616.88	1616.88	-0.41	-0.00022	0/0	0	0	621289	HCD	MS2	28.6934	120	60.0272	16158	16146	200821_HELA_MGTG_iNrich_bRP_F03.raw	F1.3	153	1	FALSE	R	G	F1	trypsin	195426	334850	0.368536	0.631464	MGTG	1ST	15	140	0	FALSE	0;7;12	106104	NA	NA	NA
High	[R].aSEDTTSGSPPkkSSAGPkRDAR.[Q]	HCD	4.02	1.1e-05	1.9e-05	1.27	0.68	1	Sequest HT (2)	3	837.433	-1.11	60.0394	16162	16162	Q9BZZ5	Acetyl:2H(3	ASEDTTSGSPPKKSSAGPKRDAR	23	3	60.039	14035	23	N-Term(Acetyl:2H(3));K12(Acetyl:2H(3));K13(Acetyl:2H(3));K19(Acetyl:2H(3))	Acetyl:2H(3)@Any N-term;Acetyl:2H(3)@K;Acetyl:2H(3)@K;Acetyl:2H(3)@K	27	QE	0.360315	FALSE	Sequest HT	Sequest HT (A2)	A	2	Unambiguous	1	Q9BZZ5	Apoptosis inhibitor 5 OS=Homo sapiens OX=9606 GN=API5 PE=1 SV=3	Q9BZZ5	Apoptosis inhibitor 5 OS=Homo sapiens OX=9606 GN=API5 PE=1 SV=3	1	3	0.6791	0	1	1	837.433	2510.28	2510.29	-1.11	-0.00092	0/0	0	0	1.76143e+06	HCD	MS2	6.12005	120	60.0394	16162	16159	200821_HELA_MGTG_iNrich_bRP_F03.raw	F1.3	206	1	FALSE	R	A	F1	trypsin	131855	1.329e+06	0.0902587	0.909741	MGTG	1ST	15	140	0	FALSE	0;12;13;19	259036	202.138	1573.9	0.00607598
High	[R].SAYGGPVGAGIR.[E]	HCD	1.76	0.00017	0.00086	0.619	0.58	1	Sequest HT (2)	2	552.793	0.03	60.0406	16163	16163	P08729	NA	SAYGGPVGAGIR	12	2	60.041	14036	12		NA	27	QE	0.360325	FALSE	Sequest HT	Sequest HT (A2)	A	2	Unambiguous	1	P08729	Keratin, type II cytoskeletal 7 OS=Homo sapiens OX=9606 GN=KRT7 PE=1 SV=5	P08729	Keratin, type II cytoskeletal 7 OS=Homo sapiens OX=9606 GN=KRT7 PE=1 SV=5	0	2	0.5795	0	1	1	552.793	1104.58	1104.58	0.03	2e-05	0/0	0	0	1.67938e+06	HCD	MS2	54.0321	21.59	60.0406	16163	16159	200821_HELA_MGTG_iNrich_bRP_F03.raw	F1.3	184	1	FALSE	R	S	F1	trypsin	80424.2	744890	0.0974467	0.902553	MGTG	1ST	15	140	0	FALSE	NA	205652	NA	NA	NA
High	[R].EGRDETNLDLVR.[G]	HCD	2.75	0.0033	0.04	0.146	0.48	1	Sequest HT (2)	3	472.908	0.16	60.0419	16164	16164	Q92889	NA	EGRDETNLDLVR	12	3	60.042	14037	12		NA	27	QE	0.360335	FALSE	Sequest HT	Sequest HT (A2)	A	2	Unambiguous	1	Q92889	DNA repair endonuclease XPF OS=Homo sapiens OX=9606 GN=ERCC4 PE=1 SV=3	Q92889	DNA repair endonuclease XPF OS=Homo sapiens OX=9606 GN=ERCC4 PE=1 SV=3	1	3	0.48	0	1	1	472.908	1416.71	1416.71	0.16	8e-05	0/0	0	0	1.23423e+06	HCD	MS2	41.3731	45.152	60.0419	16164	16159	200821_HELA_MGTG_iNrich_bRP_F03.raw	F1.3	154	1	FALSE	R	E	F1	trypsin	133103	641840	0.171758	0.828242	MGTG	1ST	15	140	0	FALSE	NA	174715	NA	NA	NA
High	[R].LkQAALQGEATPR.[A]	HCD	3.19	2.6e-05	7.8e-05	1.03	0.61	1	Sequest HT (2)	2	714.407	1.71	60.0818	16180	16180	Q8WY91	NA	LKQAALQGEATPR	13	2	60.082	14038	13	K2(Acetyl:2H(3))	Acetyl:2H(3)@K	27	QE	0.360654	FALSE	Sequest HT	Sequest HT (A2)	A	2	Unambiguous	1	Q8WY91	Peroxynitrite isomerase THAP4 OS=Homo sapiens OX=9606 GN=THAP4 PE=1 SV=2	Q8WY91	Peroxynitrite isomerase THAP4 OS=Homo sapiens OX=9606 GN=THAP4 PE=1 SV=2	0	2	0.605	0	1	1	714.407	1427.81	1427.8	1.71	0.00122	0/0	0	0	528230	HCD	MS2	13.3639	120	60.0818	16180	16172	200821_HELA_MGTG_iNrich_bRP_F03.raw	F1.3	132	1	FALSE	R	L	F1	trypsin	61128.3	242574	0.201277	0.798723	MGTG	1ST	15	140	0	FALSE	2	43324.8	NA	NA	NA
High	[R].FSTGTLSNTADAR.[Q]	HCD	3.21	1.8e-05	7.4e-05	1.04	0.67	1	Sequest HT (2)	2	670.826	0.38	60.1334	16203	16203	O75128	NA	FSTGTLSNTADAR	13	2	60.133	14039	13		NA	27	QE	0.361067	FALSE	Sequest HT	Sequest HT (A2)	A	2	Unambiguous	1	O75128	Protein cordon-bleu OS=Homo sapiens OX=9606 GN=COBL PE=1 SV=2	O75128	Protein cordon-bleu OS=Homo sapiens OX=9606 GN=COBL PE=1 SV=2	0	2	0.6698	0	1	1	670.826	1340.64	1340.64	0.38	0.00026	0/0	0	0	1995952	HCD	MS2	32.6482	66.443	60.1334	16203	16198	200821_HELA_MGTG_iNrich_bRP_F03.raw	F1.3	124	1	FALSE	R	F	F1	trypsin	61465	1.05242e+06	0.0551809	0.944819	MGTG	1ST	15	140	0	FALSE	NA	229309	NA	NA	NA
High	[R].kAASLTEDRDR.[G]	HCD	2.18	0.0017	0.017	0.241	0.5	1	Sequest HT (2)	2	676.359	1.2	60.1605	16215	16215	Q04637	Acetyl:2H(3	KAASLTEDRDR	11	2	60.16	14040	11	N-Term(Acetyl:2H(3));K1(Acetyl:2H(3))	Acetyl:2H(3)@Any N-term;Acetyl:2H(3)@K	27	QE	0.361284	FALSE	Sequest HT	Sequest HT (A2)	A	2	Unambiguous	1	Q04637	Eukaryotic translation initiation factor 4 gamma 1 OS=Homo sapiens OX=9606 GN=EIF4G1 PE=1 SV=4	Q04637	Eukaryotic translation initiation factor 4 gamma 1 OS=Homo sapiens OX=9606 GN=EIF4G1 PE=1 SV=4	1	2	0.5046	0	1	1	676.359	1351.71	1351.71	1.2	0.00081	0/0	0	0	7.31058e+06	HCD	MS2	23.6317	12.316	60.1605	16215	16211	200821_HELA_MGTG_iNrich_bRP_F03.raw	F1.3	163	1	FALSE	R	K	F1	trypsin	1.58374e+06	947607	0.625652	0.374348	MGTG	1ST	15	140	0	FALSE	0;1	700678	NA	NA	NA
High	[R].QGkVTVkYDR.[K]	HCD	2.51	8.1e-05	0.00035	0.766	0.65	1	Sequest HT (2)	2	642.366	1.11	60.1631	16217	16217	Q96C90	NA	QGKVTVKYDR	10	2	60.163	14041	10	K3(Acetyl:2H(3));K7(Acetyl:2H(3))	Acetyl:2H(3)@K;Acetyl:2H(3)@K	27	QE	0.361305	FALSE	Sequest HT	Sequest HT (A2)	A	2	Unambiguous	1	Q96C90	Protein phosphatase 1 regulatory subunit 14B OS=Homo sapiens OX=9606 GN=PPP1R14B PE=1 SV=3	Q96C90	Protein phosphatase 1 regulatory subunit 14B OS=Homo sapiens OX=9606 GN=PPP1R14B PE=1 SV=3	0	2	0.6534	0	1	1	642.366	1283.72	1283.72	1.11	0.00072	0/0	0	0	4.18241e+06	HCD	MS2	43.9233	16.697	60.1631	16217	16211	200821_HELA_MGTG_iNrich_bRP_F03.raw	F1.3	120	1	FALSE	R	Q	F1	trypsin	722147	1.44906e+06	0.332601	0.667399	MGTG	1ST	15	140	0	FALSE	3;7	620267	NA	NA	NA
High	[R].DQLkGIER.[N]	HCD	2.26	0.0023	0.025	0.201	0.35	1	Sequest HT (2)	2	502.284	-0.44	60.1643	16218	16218	Q13569	NA	DQLKGIER	8	2	60.164	14042	8	K4(Acetyl:2H(3))	Acetyl:2H(3)@K	27	QE	0.361314	FALSE	Sequest HT	Sequest HT (A2)	A	2	Unambiguous	1	Q13569	G/T mismatch-specific thymine DNA glycosylase OS=Homo sapiens OX=9606 GN=TDG PE=1 SV=2	Q13569	G/T mismatch-specific thymine DNA glycosylase OS=Homo sapiens OX=9606 GN=TDG PE=1 SV=2	0	2	0.354	0	1	1	502.284	1003.56	1003.56	-0.44	-0.00022	0/0	0	0	2.28297e+06	HCD	MS2	15.6182	38.317	60.1643	16218	16211	200821_HELA_MGTG_iNrich_bRP_F03.raw	F1.3	173	1	FALSE	R	D	F1	trypsin	376104	1.04206e+06	0.265205	0.734795	MGTG	1ST	15	140	0	FALSE	4	314458	NA	NA	NA
High	[R].nVcSEAAQkR.[S]	HCD	3.04	0.0001	0.00047	0.716	0.72	1	Sequest HT (2)	2	626.814	-0.9	60.1888	16228	16228	Q96AT9	Acetyl:2H(3	NVCSEAAQKR	10	2	60.189	14043	10	N-Term(Acetyl:2H(3));C3(Carbamidomethyl);K9(Acetyl:2H(3))	Acetyl:2H(3)@Any N-term;Carbamidomethyl@C;Acetyl:2H(3)@K	27	QE	0.36151	FALSE	Sequest HT	Sequest HT (A2)	A	2	Unambiguous	1	Q96AT9	Ribulose-phosphate 3-epimerase OS=Homo sapiens OX=9606 GN=RPE PE=1 SV=1	Q96AT9	Ribulose-phosphate 3-epimerase OS=Homo sapiens OX=9606 GN=RPE PE=1 SV=1	0	2	0.7237	0	1	1	626.814	1252.62	1252.62	-0.9	-0.00056	0/0	0	0	2.87045e+06	HCD	MS2	21.3177	29.034	60.1888	16228	16224	200821_HELA_MGTG_iNrich_bRP_F03.raw	F1.3	118	1	FALSE	R	N	F1	trypsin	413133	1.71867e+06	0.193795	0.806205	MGTG	1ST	15	140	0	FALSE	0;3;9	430064	NA	NA	NA
High	[R].LkVNELR.[E]	HCD	1.84	0.0015	0.015	0.26	0.34	1	Sequest HT (2)	2	458.786	-0.15	60.1913	16230	16230	Q9BUJ2	NA	LKVNELR	7	2	60.191	14044	7	K2(Acetyl:2H(3))	Acetyl:2H(3)@K	27	QE	0.36153	FALSE	Sequest HT	Sequest HT (A2)	A	2	Unambiguous	1	Q9BUJ2	Heterogeneous nuclear ribonucleoprotein U-like protein 1 OS=Homo sapiens OX=9606 GN=HNRNPUL1 PE=1 SV=2	Q9BUJ2	Heterogeneous nuclear ribonucleoprotein U-like protein 1 OS=Homo sapiens OX=9606 GN=HNRNPUL1 PE=1 SV=2	0	2	0.337	0	1	1	458.786	916.565	916.565	-0.15	-7e-05	0/0	0	0	2.18016e+06	HCD	MS2	56.7129	26.249	60.1913	16230	16224	200821_HELA_MGTG_iNrich_bRP_F03.raw	F1.3	60	1	FALSE	R	L	F1	trypsin	178169	1.11867e+06	0.137387	0.862613	MGTG	1ST	15	140	0	FALSE	2	405855	NA	NA	NA
High	[R].VTkGMEVVQR.[I]	HCD	2.31	0.0003	0.002	0.499	0.65	1	Sequest HT (2)	2	596.334	0.78	60.221	16243	16243	Q96BP3	NA	VTKGMEVVQR	10	2	60.221	14045	10	K3(Acetyl:2H(3))	Acetyl:2H(3)@K	27	QE	0.361768	FALSE	Sequest HT	Sequest HT (A2)	A	2	Unambiguous	1	Q96BP3	Peptidylprolyl isomerase domain and WD repeat-containing protein 1 OS=Homo sapiens OX=9606 GN=PPWD1 PE=1 SV=1	Q96BP3	Peptidylprolyl isomerase domain and WD repeat-containing protein 1 OS=Homo sapiens OX=9606 GN=PPWD1 PE=1 SV=1	0	2	0.6494	0	1	1	596.334	1191.66	1191.66	0.78	0.00046	0/0	0	0	3.06445e+06	HCD	MS2	41.237	19.121	60.221	16243	16237	200821_HELA_MGTG_iNrich_bRP_F03.raw	F1.3	139	1	FALSE	R	V	F1	trypsin	72193.1	1.39633e+06	0.0491604	0.95084	MGTG	1ST	15	140	0	FALSE	3	541526	NA	NA	NA
High	[R].kQYEkSSR.[F]	HCD	2.28	0.00034	0.0024	0.473	0.7	1	Sequest HT (2)	2	580.817	0.82	60.2226	16244	16244	O95232	Acetyl:2H(3	KQYEKSSR	8	2	60.223	14046	8	N-Term(Acetyl:2H(3));K1(Acetyl:2H(3));K5(Acetyl:2H(3))	Acetyl:2H(3)@Any N-term;Acetyl:2H(3)@K;Acetyl:2H(3)@K	27	QE	0.361781	FALSE	Sequest HT	Sequest HT (A2)	A	2	Unambiguous	1	O95232	Luc7-like protein 3 OS=Homo sapiens OX=9606 GN=LUC7L3 PE=1 SV=2	O95232	Luc7-like protein 3 OS=Homo sapiens OX=9606 GN=LUC7L3 PE=1 SV=2	0	2	0.7018	0	1	1	580.817	1160.63	1160.63	0.82	0.00048	0/0	0	0	2.19126e+06	HCD	MS2	3.15975	64.599	60.2226	16244	16237	200821_HELA_MGTG_iNrich_bRP_F03.raw	F1.3	180	1	FALSE	R	K	F1	trypsin	493525	856475	0.365574	0.634426	MGTG	1ST	15	140	0	FALSE	0;1;5	456931	NA	NA	NA
High	[R].sTkLkkHPR.[G]	HCD	2.48	0.00034	0.0025	0.468	0.63	1	Sequest HT (2)	2	637.902	0.51	60.2254	16246	16246	Q96EX3	Acetyl:2H(3	STKLKKHPR	9	2	60.225	14047	9	N-Term(Acetyl:2H(3));K3(Acetyl:2H(3));K5(Acetyl:2H(3));K6(Acetyl:2H(3))	Acetyl:2H(3)@Any N-term;Acetyl:2H(3)@K;Acetyl:2H(3)@K;Acetyl:2H(3)@K	27	QE	0.361803	FALSE	Sequest HT	Sequest HT (A2)	A	2	Unambiguous	1	Q96EX3	Cytoplasmic dynein 2 intermediate chain 2 OS=Homo sapiens OX=9606 GN=DYNC2I2 PE=1 SV=2	Q96EX3	Cytoplasmic dynein 2 intermediate chain 2 OS=Homo sapiens OX=9606 GN=DYNC2I2 PE=1 SV=2	0	2	0.625	0	1	1	637.902	1274.8	1274.8	0.51	0.00033	0/0	0	0	1.49388e+06	HCD	MS2	56.0444	53.856	60.2254	16246	16237	200821_HELA_MGTG_iNrich_bRP_F03.raw	F1.3	21	1	FALSE	R	S	F1	trypsin	42545.4	568453	0.0696326	0.930367	MGTG	1ST	15	140	0	FALSE	0;3;5;6	149559	NA	NA	NA
High	[R].VEVERDNLAEDImR.[L]	HCD	2.99	0.00023	0.0013	0.553	0.46	1	Sequest HT (2)	3	568.946	-0.07	60.241	16252	16252	P08670	NA	VEVERDNLAEDIMR	14	3	60.241	14048	14	M13(Oxidation)	Oxidation@M	27	QE	0.361928	FALSE	Sequest HT	Sequest HT (A2)	A	2	Unambiguous	1	P08670	Vimentin OS=Homo sapiens OX=9606 GN=VIM PE=1 SV=4	P08670	Vimentin OS=Homo sapiens OX=9606 GN=VIM PE=1 SV=4	1	3	0.4582	0	1	1	568.946	1704.82	1704.82	-0.07	-4e-05	0/0	0	0	1097780	HCD	MS2	74.0948	120	60.241	16252	16250	200821_HELA_MGTG_iNrich_bRP_F03.raw	F1.3	139	1	FALSE	R	V	F1	trypsin	138675	274205	0.335873	0.664127	MGTG	1ST	15	140	0	FALSE	13	64555.2	NA	NA	NA
High	[R].lRDSLGR.[T]	HCD	2.74	0.0085	0.12	0.021	0.27	1	Sequest HT (2)	2	431.253	-0.15	60.2461	16256	16256	Q9H845	Acetyl:2H(3	LRDSLGR	7	2	60.246	14049	7	N-Term(Acetyl:2H(3))	Acetyl:2H(3)@Any N-term	27	QE	0.361969	FALSE	Sequest HT	Sequest HT (A2)	A	2	Unambiguous	1	Q9H845	Complex I assembly factor ACAD9, mitochondrial OS=Homo sapiens OX=9606 GN=ACAD9 PE=1 SV=1	Q9H845	Complex I assembly factor ACAD9, mitochondrial OS=Homo sapiens OX=9606 GN=ACAD9 PE=1 SV=1	1	2	0.2701	0	1	1	431.253	861.498	861.498	-0.15	-7e-05	0/0	0	0	1.87297e+06	HCD	MS2	40.9739	41.836	60.2461	16256	16250	200821_HELA_MGTG_iNrich_bRP_F03.raw	F1.3	116	1	FALSE	R	L	F1	trypsin	376204	326285	0.53553	0.46447	MGTG	1ST	15	140	0	FALSE	0	202782	202.139	16477.8	0.0812586
High	[R].kQYEkSSR.[F]	HCD	1.18	0.0059	0.078	0.071	0.58	1	Sequest HT (2)	1	1160.63	0.57	60.2798	16271	16271	O95232	Acetyl:2H(3	KQYEKSSR	8	1	60.28	14050	8	N-Term(Acetyl:2H(3));K1(Acetyl:2H(3));K5(Acetyl:2H(3))	Acetyl:2H(3)@Any N-term;Acetyl:2H(3)@K;Acetyl:2H(3)@K	27	QE	0.362238	FALSE	Sequest HT	Sequest HT (A2)	A	2	Unambiguous	1	O95232	Luc7-like protein 3 OS=Homo sapiens OX=9606 GN=LUC7L3 PE=1 SV=2	O95232	Luc7-like protein 3 OS=Homo sapiens OX=9606 GN=LUC7L3 PE=1 SV=2	0	1	0.5847	0	1	1	1160.63	1160.63	1160.63	0.57	0.00066	0/0	0	0	1.12376e+06	HCD	MS2	0	120	60.2798	16271	16263	200821_HELA_MGTG_iNrich_bRP_F03.raw	F1.3	180	1	FALSE	R	K	F1	trypsin	44358.7	30514.8	0.592449	0.407551	MGTG	1ST	15	140	0	FALSE	0;1;5	23760.9	NA	NA	NA
High	[R].RELDESLQVAER.[L]	HCD	3.55	0.00011	0.0005	0.705	0.57	1	Sequest HT (2)	3	482.252	0.64	60.2828	16273	16273	P10909	NA	RELDESLQVAER	12	3	60.283	14051	12		NA	27	QE	0.362262	FALSE	Sequest HT	Sequest HT (A2)	A	2	Unambiguous	1	P10909	Clusterin OS=Homo sapiens OX=9606 GN=CLU PE=1 SV=1	P10909	Clusterin OS=Homo sapiens OX=9606 GN=CLU PE=1 SV=1	1	3	0.5662	0	1	1	482.252	1444.74	1444.74	0.64	0.00031	0/0	0	0	808401	HCD	MS2	34.9419	65.926	60.2828	16273	16263	200821_HELA_MGTG_iNrich_bRP_F03.raw	F1.3	186	1	FALSE	R	R	F1	trypsin	460008	732463	0.385761	0.614239	MGTG	1ST	15	140	0	FALSE	NA	212048	NA	NA	NA
High	[R].DESkkTANDmIHAENMR.[L]	HCD	4.99	1.1e-05	1.7e-06	1.68	0.33	1	Sequest HT (2)	3	699.326	-1.35	60.2943	16277	16277	P26038	NA	DESKKTANDMIHAENMR	17	3	60.294	14052	17	K4(Acetyl:2H(3));K5(Acetyl:2H(3));M10(Oxidation)	Acetyl:2H(3)@K;Acetyl:2H(3)@K;Oxidation@M	27	QE	0.362354	FALSE	Sequest HT	Sequest HT (A2)	A	2	Unambiguous	1	P26038	Moesin OS=Homo sapiens OX=9606 GN=MSN PE=1 SV=3	P26038	Moesin OS=Homo sapiens OX=9606 GN=MSN PE=1 SV=3	0	3	0.3347	0	1	1	699.326	2095.96	2095.97	-1.35	-0.00094	0/0	0	0	2872780	HCD	MS2	2.05995	115.844	60.2943	16277	16276	200821_HELA_MGTG_iNrich_bRP_F03.raw	F1.3	104	1	FALSE	R	D	F1	trypsin	99137.7	909535	0.0982853	0.901715	MGTG	1ST	15	140	0	FALSE	4;5;10	184437	NA	NA	NA
High	[R].lHREALkQSATDPR.[T]	HCD	3.88	1.1e-05	8e-06	1.42	0.68	1	Sequest HT (2)	3	571.317	0.63	60.2982	16279	16279	P33991	Acetyl:2H(3	LHREALKQSATDPR	14	3	60.298	14053	14	N-Term(Acetyl:2H(3));K7(Acetyl:2H(3))	Acetyl:2H(3)@Any N-term;Acetyl:2H(3)@K	27	QE	0.362386	FALSE	Sequest HT	Sequest HT (A2)	A	2	Unambiguous	1	P33991	DNA replication licensing factor MCM4 OS=Homo sapiens OX=9606 GN=MCM4 PE=1 SV=5	P33991	DNA replication licensing factor MCM4 OS=Homo sapiens OX=9606 GN=MCM4 PE=1 SV=5	1	3	0.6753	0	1	1	571.317	1711.94	1711.94	0.63	0.00036	0/0	0	0	3.22663e+06	HCD	MS2	0	27.867	60.2982	16279	16276	200821_HELA_MGTG_iNrich_bRP_F03.raw	F1.3	146	1	FALSE	R	L	F1	trypsin	830741	1.83211e+06	0.311974	0.688026	MGTG	1ST	15	140	0	FALSE	0;7	1442213	NA	NA	NA
High	[R].kSmYEEEINETR.[R]	HCD	3.4	1.8e-05	6.6e-05	1.06	0.64	1	Sequest HT (2)	2	795.365	2.5	60.3031	16281	16281	P20700	NA	KSMYEEEINETR	12	2	60.303	14054	12	K1(Acetyl:2H(3));M3(Oxidation)	Acetyl:2H(3)@K;Oxidation@M	27	QE	0.362425	FALSE	Sequest HT	Sequest HT (A2)	A	2	Unambiguous	1	P20700	Lamin-B1 OS=Homo sapiens OX=9606 GN=LMNB1 PE=1 SV=2	P20700	Lamin-B1 OS=Homo sapiens OX=9606 GN=LMNB1 PE=1 SV=2	0	2	0.6353	0	1	1	795.365	1589.72	1589.72	2.5	0.00199	0/0	0	0	1.17174e+06	HCD	MS2	47.2904	120	60.3031	16281	16276	200821_HELA_MGTG_iNrich_bRP_F03.raw	F1.3	77	1	FALSE	R	K	F1	trypsin	89615.1	415774	0.177319	0.822681	MGTG	1ST	15	140	0	FALSE	1;3	66794	NA	NA	NA
High	[R].IGcIITAR.[K]	HCD	2.74	0.00049	0.0047	0.395	0.51	1	Sequest HT (2)	2	452.257	-0.55	60.3067	16283	16283	Q12904	NA	IGCIITAR	8	2	60.307	14055	8	C3(Carbamidomethyl)	Carbamidomethyl@C	27	QE	0.362454	FALSE	Sequest HT	Sequest HT (A2)	A	2	Unambiguous	1	Q12904	Aminoacyl tRNA synthase complex-interacting multifunctional protein 1 OS=Homo sapiens OX=9606 GN=AIMP1 PE=1 SV=2	Q12904	Aminoacyl tRNA synthase complex-interacting multifunctional protein 1 OS=Homo sapiens OX=9606 GN=AIMP1 PE=1 SV=2	0	2	0.5109	0	1	1	452.257	903.508	903.508	-0.55	-0.00025	0/0	0	0	1.28545e+06	HCD	MS2	6.64788	82.311	60.3067	16283	16276	200821_HELA_MGTG_iNrich_bRP_F03.raw	F1.3	157	1	FALSE	R	I	F1	trypsin	114818	643571	0.151397	0.848603	MGTG	1ST	15	140	0	FALSE	3	153153	NA	NA	NA
High	[R].ALTDSFR.[R]	HCD	1.92	0.0028	0.032	0.17	0.6	1	Sequest HT (2)	2	405.211	0.49	60.3089	16284	16284	P30626	NA	ALTDSFR	7	2	60.309	14056	7		NA	27	QE	0.362471	FALSE	Sequest HT	Sequest HT (A2)	A	2	Unambiguous	1	P30626	Sorcin OS=Homo sapiens OX=9606 GN=SRI PE=1 SV=1	P30626	Sorcin OS=Homo sapiens OX=9606 GN=SRI PE=1 SV=1	0	2	0.6042	0	1	1	405.211	809.416	809.415	0.49	0.0002	0/0	0	0	1.24776e+06	HCD	MS2	33.2309	101.614	60.3089	16284	16276	200821_HELA_MGTG_iNrich_bRP_F03.raw	F1.3	86	1	FALSE	R	A	F1	trypsin	361517	1.14096e+06	0.240613	0.759387	MGTG	1ST	15	140	0	FALSE	NA	456468	NA	NA	NA
High	[R].kEQmkVESLER.[A]	HCD	3.04	4.5e-05	0.00014	0.93	0.62	1	Sequest HT (2)	2	741.89	-0.74	60.3393	16297	16297	O75410	NA	KEQMKVESLER	11	2	60.339	14057	11	K1(Acetyl:2H(3));M4(Oxidation);K5(Acetyl:2H(3))	Acetyl:2H(3)@K;Oxidation@M;Acetyl:2H(3)@K	27	QE	0.362714	FALSE	Sequest HT	Sequest HT (A2)	A	2	Unambiguous	1	O75410	Transforming acidic coiled-coil-containing protein 1 OS=Homo sapiens OX=9606 GN=TACC1 PE=1 SV=2	O75410	Transforming acidic coiled-coil-containing protein 1 OS=Homo sapiens OX=9606 GN=TACC1 PE=1 SV=2	0	2	0.6217	0	1	1	741.89	1482.77	1482.77	-0.74	-0.00055	0/0	0	0	995764	HCD	MS2	16.4244	120	60.3393	16297	16289	200821_HELA_MGTG_iNrich_bRP_F03.raw	F1.3	160	1	FALSE	R	K	F1	trypsin	72284	326328	0.181339	0.818661	MGTG	1ST	15	140	0	FALSE	1;4;5	60656.3	NA	NA	NA
High	[R].DDGYSTkDSYSSR.[D]	HCD	3	1.8e-05	4.4e-05	1.13	0.75	1	Sequest HT (2)	2	763.328	0.51	60.366	16308	16308	P38159; Q96E39	NA	DDGYSTKDSYSSR	13	2	60.366	14058	13	K7(Acetyl:2H(3))	Acetyl:2H(3)@K	27	QE	0.362928	FALSE	Sequest HT	Sequest HT (A2)	A	2	Unambiguous	2	P38159; Q96E39	RNA-binding motif protein, X chromosome OS=Homo sapiens OX=9606 GN=RBMX PE=1 SV=3;RNA binding motif protein, X-linked-like-1 OS=Homo sapiens OX=9606 GN=RBMXL1 PE=1 SV=1	P38159; Q96E39	RNA-binding motif protein, X chromosome OS=Homo sapiens OX=9606 GN=RBMX PE=1 SV=3; RNA binding motif protein, X-linked-like-1 OS=Homo sapiens OX=9606 GN=RBMXL1 PE=1 SV=1	0	2	0.75	0	1	1	763.328	1525.65	1525.65	0.51	0.00039	0/0	0	0	1.02655e+06	HCD	MS2	43.3935	120	60.366	16308	16302	200821_HELA_MGTG_iNrich_bRP_F03.raw	F1.3	26	2	FALSE	R	D	F1	trypsin	89603.9	349519	0.204052	0.795948	MGTG	1ST	15	140	0	FALSE	7	97115.6	NA	NA	NA
High	[R].RELDESLQVAER.[L]	HCD	3.87	1.1e-05	3e-06	1.58	0.55	1	Sequest HT (2)	2	722.873	-0.87	60.3725	16311	16311	P10909	NA	RELDESLQVAER	12	2	60.373	14059	12		NA	27	QE	0.36298	FALSE	Sequest HT	Sequest HT (A2)	A	2	Unambiguous	1	P10909	Clusterin OS=Homo sapiens OX=9606 GN=CLU PE=1 SV=1	P10909	Clusterin OS=Homo sapiens OX=9606 GN=CLU PE=1 SV=1	1	2	0.5478	0	1	1	722.873	1444.74	1444.74	-0.87	-0.00063	0/0	0	0	1.26667e+06	HCD	MS2	24.7491	120	60.3725	16311	16302	200821_HELA_MGTG_iNrich_bRP_F03.raw	F1.3	187	1	FALSE	R	R	F1	trypsin	105254	156062	0.402785	0.597215	MGTG	1ST	15	140	0	FALSE	NA	96013.8	NA	NA	NA
High	[R].VTQkSYkVSTSGPR.[A]	HCD	3.72	1.1e-05	5.7e-06	1.47	0.66	1	Sequest HT (2)	2	814.451	1.93	60.3751	16312	16312	P05787	NA	VTQKSYKVSTSGPR	14	2	60.375	14060	14	K4(Acetyl:2H(3));K7(Acetyl:2H(3))	Acetyl:2H(3)@K;Acetyl:2H(3)@K	27	QE	0.363001	FALSE	Sequest HT	Sequest HT (A2)	A	2	Unambiguous	1	P05787	Keratin, type II cytoskeletal 8 OS=Homo sapiens OX=9606 GN=KRT8 PE=1 SV=7	P05787	Keratin, type II cytoskeletal 8 OS=Homo sapiens OX=9606 GN=KRT8 PE=1 SV=7	0	2	0.6586	0	1	1	814.451	1627.9	1627.89	1.93	0.00157	0/0	0	0	1.04757e+06	HCD	MS2	0	120	60.3751	16312	16302	200821_HELA_MGTG_iNrich_bRP_F03.raw	F1.3	162	1	FALSE	R	V	F1	trypsin	30625.3	413787	0.0689119	0.931088	MGTG	1ST	15	140	0	FALSE	4;7	105663	NA	NA	NA
High	[R].tkAGDLR.[D]	HCD	1.98	0.0022	0.023	0.208	0.38	1	Sequest HT (2)	2	425.749	1.2	60.4153	16329	16329	P12956	Acetyl:2H(3	TKAGDLR	7	2	60.415	14061	7	N-Term(Acetyl:2H(3));K2(Acetyl:2H(3))	Acetyl:2H(3)@Any N-term;Acetyl:2H(3)@K	27	QE	0.363322	FALSE	Sequest HT	Sequest HT (A2)	A	2	Unambiguous	1	P12956	X-ray repair cross-complementing protein 6 OS=Homo sapiens OX=9606 GN=XRCC6 PE=1 SV=2	P12956	X-ray repair cross-complementing protein 6 OS=Homo sapiens OX=9606 GN=XRCC6 PE=1 SV=2	0	2	0.3838	0	1	1	425.749	850.491	850.49	1.2	0.00051	0/0	0	0	530581	HCD	MS2	22.241	120	60.4153	16329	16328	200821_HELA_MGTG_iNrich_bRP_F03.raw	F1.3	127	1	FALSE	R	T	F1	trypsin	41741.6	464835	0.0823994	0.917601	MGTG	1ST	15	140	0	FALSE	0;2	212447	NA	NA	NA
High	[R].VNLQEVkR.[S]	HCD	2.74	0.00037	0.0031	0.444	0.43	1	Sequest HT (2)	2	515.808	0.37	60.4195	16332	16332	Q9BZH6	NA	VNLQEVKR	8	2	60.42	14062	8	K7(Acetyl:2H(3))	Acetyl:2H(3)@K	27	QE	0.363356	FALSE	Sequest HT	Sequest HT (A2)	A	2	Unambiguous	1	Q9BZH6	WD repeat-containing protein 11 OS=Homo sapiens OX=9606 GN=WDR11 PE=1 SV=1	Q9BZH6	WD repeat-containing protein 11 OS=Homo sapiens OX=9606 GN=WDR11 PE=1 SV=1	0	2	0.4343	0	1	1	515.808	1030.61	1030.61	0.37	0.00019	0/0	0	0	1.55938e+06	HCD	MS2	10.2137	46.387	60.4195	16332	16328	200821_HELA_MGTG_iNrich_bRP_F03.raw	F1.3	109	1	FALSE	R	V	F1	trypsin	217860	463533	0.319728	0.680272	MGTG	1ST	15	140	0	FALSE	7	168409	NA	NA	NA
High	[R].VATVSLPR.[S]	HCD	2.36	0.00086	0.0078	0.334	0.59	1	Sequest HT (2)	2	421.758	0.2	60.4216	16333	16333	ZZZsp	NA	VATVSLPR	8	2	60.422	14063	8		NA	27	QE	0.363373	FALSE	Sequest HT	Sequest HT (A2)	A	2	Unambiguous	1	ZZZsp	NA	ZZZsp	NA	0	2	0.589	0	1	1	421.758	842.51	842.509	0.2	8e-05	0/0	0	0	881143	HCD	MS2	16.1701	93.161	60.4216	16333	16328	200821_HELA_MGTG_iNrich_bRP_F03.raw	F1.3	87	1	TRUE	R	V	F1	trypsin	164792	470341	0.259461	0.740539	MGTG	1ST	15	140	0	FALSE	NA	207958	NA	NA	NA
High	[R].qEMQEVQSSR.[S]	HCD	3.23	5.6e-05	0.00022	0.848	0.42	1	Sequest HT (2)	2	633.795	-0.03	60.4348	16339	16339	P22626	Acetyl:2H(3	QEMQEVQSSR	10	2	60.435	14064	10	N-Term(Acetyl:2H(3))	Acetyl:2H(3)@Any N-term	27	QE	0.363478	FALSE	Sequest HT	Sequest HT (A2)	A	2	Unambiguous	1	P22626	Heterogeneous nuclear ribonucleoproteins A2/B1 OS=Homo sapiens OX=9606 GN=HNRNPA2B1 PE=1 SV=2	P22626	Heterogeneous nuclear ribonucleoproteins A2/B1 OS=Homo sapiens OX=9606 GN=HNRNPA2B1 PE=1 SV=2	0	2	0.418	0	1	1	633.795	1266.58	1266.58	-0.03	-2e-05	0/0	0	0	1.00182e+06	HCD	MS2	22.9645	120	60.4348	16339	16328	200821_HELA_MGTG_iNrich_bRP_F03.raw	F1.3	87	1	FALSE	R	Q	F1	trypsin	205359	354969	0.366498	0.633502	MGTG	1ST	15	140	0	FALSE	0	135594	NA	NA	NA
High	[R].RELAkmkQEPVkPEEGR.[D]	HCD	4.29	1.1e-05	3e-06	1.58	0.65	1	Sequest HT (2)	3	726.068	7.02	60.4438	16342	16342	P61586	NA	RELAKMKQEPVKPEEGR	17	3	60.444	14065	17	K5(Acetyl:2H(3));M6(Oxidation);K7(Acetyl:2H(3));K12(Acetyl:2H(3))	Acetyl:2H(3)@K;Oxidation@M;Acetyl:2H(3)@K;Acetyl:2H(3)@K	27	QE	0.36355	FALSE	Sequest HT	Sequest HT (A2)	A	2	Unambiguous	1	P61586	Transforming protein RhoA OS=Homo sapiens OX=9606 GN=RHOA PE=1 SV=1	P61586	Transforming protein RhoA OS=Homo sapiens OX=9606 GN=RHOA PE=1 SV=1	1	3	0.6503	0	1	1	726.068	2176.19	2176.17	7.02	0.00509	0/0	0	0	114014	HCD	MS2	0	120	60.4438	16342	16341	200821_HELA_MGTG_iNrich_bRP_F03.raw	F1.3	163	1	FALSE	R	R	F1	trypsin	61625.5	211125	0.225941	0.774059	MGTG	1ST	15	140	0	FALSE	5;6;7;12	64936.2	NA	NA	NA
High	[R].IDLGERPVVQR.[R]	HCD	2.81	0.00028	0.0018	0.515	0.42	1	Sequest HT (2)	3	427.914	0.11	60.4476	16344	16344	Q8TC07	NA	IDLGERPVVQR	11	3	60.448	14066	11		NA	27	QE	0.363581	FALSE	Sequest HT	Sequest HT (A2)	A	2	Unambiguous	1	Q8TC07	TBC1 domain family member 15 OS=Homo sapiens OX=9606 GN=TBC1D15 PE=1 SV=2	Q8TC07	TBC1 domain family member 15 OS=Homo sapiens OX=9606 GN=TBC1D15 PE=1 SV=2	0	3	0.4164	0	1	1	427.914	1281.73	1281.73	0.11	5e-05	0/0	0	0	2.49223e+06	HCD	MS2	21.7028	30.159	60.4476	16344	16341	200821_HELA_MGTG_iNrich_bRP_F03.raw	F1.3	113	1	FALSE	R	I	F1	trypsin	198916	2.38172e+06	0.0770805	0.92292	MGTG	1ST	15	140	0	FALSE	NA	803624	NA	NA	NA
High	[R].LEQEEPLTDAER.[M]	HCD	3.73	4e-05	0.00011	0.962	0.53	1	Sequest HT (2)	2	715.345	1.19	60.4734	16355	16355	Q5JTD0	NA	LEQEEPLTDAER	12	2	60.473	14067	12		NA	27	QE	0.363787	FALSE	Sequest HT	Sequest HT (A2)	A	2	Unambiguous	1	Q5JTD0	Tight junction-associated protein 1 OS=Homo sapiens OX=9606 GN=TJAP1 PE=1 SV=1	Q5JTD0	Tight junction-associated protein 1 OS=Homo sapiens OX=9606 GN=TJAP1 PE=1 SV=1	0	2	0.5308	0	1	1	715.345	1429.68	1429.68	1.19	0.00085	0/0	0	0	1.26348e+06	HCD	MS2	4.41301	120	60.4734	16355	16354	200821_HELA_MGTG_iNrich_bRP_F03.raw	F1.3	114	1	FALSE	R	L	F1	trypsin	122868	719324	0.145891	0.854109	MGTG	1ST	15	140	0	FALSE	NA	303886	NA	NA	NA
High	[R].LAkYNQLmR.[I]	HCD	1.71	0.001	0.0094	0.313	0.5	1	Sequest HT (2)	2	599.33	3.58	60.5062	16369	16369	P13929; P09104	NA	LAKYNQLMR	9	2	60.506	14068	9	K3(Acetyl:2H(3));M8(Oxidation)	Acetyl:2H(3)@K;Oxidation@M	27	QE	0.36405	FALSE	Sequest HT	Sequest HT (A2)	A	2	Unambiguous	2	P13929; P09104	Beta-enolase OS=Homo sapiens OX=9606 GN=ENO3 PE=1 SV=5;Gamma-enolase OS=Homo sapiens OX=9606 GN=ENO2 PE=1 SV=3	P13929; P09104	Beta-enolase OS=Homo sapiens OX=9606 GN=ENO3 PE=1 SV=5; Gamma-enolase OS=Homo sapiens OX=9606 GN=ENO2 PE=1 SV=3	0	2	0.5029	0	1	1	599.33	1197.65	1197.65	3.58	0.00214	0/0	0	0	454902	HCD	MS2	81.7741	120	60.5062	16369	16367	200821_HELA_MGTG_iNrich_bRP_F03.raw	F1.3	132	2	FALSE	R	L	F1	trypsin	62473.2	199363	0.238597	0.761403	MGTG	1ST	15	140	0	FALSE	3;8	70441.1	NA	NA	NA
High	[R].LkVSEMDSER.[L]	HCD	2.43	0.00044	0.0042	0.408	0.64	1	Sequest HT (2)	2	619.808	-3.36	60.5131	16372	16372	Q86W92	NA	LKVSEMDSER	10	2	60.513	14069	10	K2(Acetyl:2H(3))	Acetyl:2H(3)@K	27	QE	0.364105	FALSE	Sequest HT	Sequest HT (A2)	A	2	Unambiguous	1	Q86W92	Liprin-beta-1 OS=Homo sapiens OX=9606 GN=PPFIBP1 PE=1 SV=2	Q86W92	Liprin-beta-1 OS=Homo sapiens OX=9606 GN=PPFIBP1 PE=1 SV=2	0	2	0.6379	0	1	1	619.808	1238.61	1238.61	-3.36	-0.00208	0/0	0	0	440325	HCD	MS2	60.9128	120	60.5131	16372	16367	200821_HELA_MGTG_iNrich_bRP_F03.raw	F1.3	117	1	FALSE	R	L	F1	trypsin	42642.3	177694	0.193533	0.806467	MGTG	1ST	15	140	0	FALSE	2	59240.5	NA	NA	NA
High	[R].yYETHNVkNR.[N]	HCD	2.27	0.00011	0.00055	0.691	0.66	1	Sequest HT (2)	2	707.358	4.18	60.5246	16377	16377	Q13823	Acetyl:2H(3	YYETHNVKNR	10	2	60.525	14070	10	N-Term(Acetyl:2H(3));K8(Acetyl:2H(3))	Acetyl:2H(3)@Any N-term;Acetyl:2H(3)@K	27	QE	0.364197	FALSE	Sequest HT	Sequest HT (A2)	A	2	Unambiguous	1	Q13823	Nucleolar GTP-binding protein 2 OS=Homo sapiens OX=9606 GN=GNL2 PE=1 SV=1	Q13823	Nucleolar GTP-binding protein 2 OS=Homo sapiens OX=9606 GN=GNL2 PE=1 SV=1	0	2	0.6564	0	1	1	707.358	1413.71	1413.7	4.18	0.00295	0/0	0	0	418593	HCD	MS2	56.7138	120	60.5246	16377	16367	200821_HELA_MGTG_iNrich_bRP_F03.raw	F1.3	139	1	FALSE	R	Y	F1	trypsin	17232.3	172994	0.0905883	0.909412	MGTG	1ST	15	140	0	FALSE	0;8	33205.5	NA	NA	NA
High	[R].lSkEDIER.[M]	HCD	1.85	0.0033	0.04	0.147	0.12	1	Sequest HT (2)	2	540.296	-0.08	60.5362	16381	16381	P11142	Acetyl:2H(3	LSKEDIER	8	2	60.536	14071	8	N-Term(Acetyl:2H(3));K3(Acetyl:2H(3))	Acetyl:2H(3)@Any N-term;Acetyl:2H(3)@K	27	QE	0.36429	FALSE	Sequest HT	Sequest HT (A2)	A	2	Unambiguous	1	P11142	Heat shock cognate 71 kDa protein OS=Homo sapiens OX=9606 GN=HSPA8 PE=1 SV=1	P11142	Heat shock cognate 71 kDa protein OS=Homo sapiens OX=9606 GN=HSPA8 PE=1 SV=1	0	2	0.1189	0	1	1	540.296	1079.58	1079.58	-0.08	-4e-05	0/0	0	0	41435012	HCD	MS2	1.7176	2.14	60.5362	16381	16380	200821_HELA_MGTG_iNrich_bRP_F03.raw	F1.3	149	1	FALSE	R	L	F1	trypsin	335569	1.04964e+07	0.0309794	0.969021	MGTG	1ST	15	140	0	FALSE	0;3	2937976	NA	NA	NA
High	[R].DTPAkNAQkSNQNGkDSkPSSTPR.[S]	HCD	4.58	1.1e-05	1.2e-06	1.74	0.65	1	Sequest HT (2)	3	912.803	0.73	60.5517	16389	16389	P06748	NA	DTPAKNAQKSNQNGKDSKPSSTPR	24	3	60.552	14072	24	K5(Acetyl:2H(3));K9(Acetyl:2H(3));K15(Acetyl:2H(3));K18(Acetyl:2H(3))	Acetyl:2H(3)@K;Acetyl:2H(3)@K;Acetyl:2H(3)@K;Acetyl:2H(3)@K	27	QE	0.364414	FALSE	Sequest HT	Sequest HT (A2)	A	2	Unambiguous	1	P06748	Nucleophosmin OS=Homo sapiens OX=9606 GN=NPM1 PE=1 SV=2	P06748	Nucleophosmin OS=Homo sapiens OX=9606 GN=NPM1 PE=1 SV=2	0	3	0.6463	0	1	1	912.803	2736.4	2736.39	0.73	0.00067	0/0	0	0	889824	HCD	MS2	0	120	60.5517	16389	16380	200821_HELA_MGTG_iNrich_bRP_F03.raw	F1.3	231	1	FALSE	R	D	F1	trypsin	50526.2	440707	0.102856	0.897144	MGTG	1ST	15	140	0	FALSE	5;9;15;18	189953	NA	NA	NA
High	[R].rEQLMREEAEQkR.[L]	HCD	2.77	1.8e-05	3.6e-05	1.17	0.45	1	Sequest HT (2)	3	598.313	0.74	60.5763	16400	16400	Q14444	Acetyl:2H(3	REQLMREEAEQKR	13	3	60.576	14073	13	N-Term(Acetyl:2H(3));K12(Acetyl:2H(3))	Acetyl:2H(3)@Any N-term;Acetyl:2H(3)@K	27	QE	0.36461	TRUE	Sequest HT	Sequest HT (A2)	A	2	Unambiguous	1	Q14444	Caprin-1 OS=Homo sapiens OX=9606 GN=CAPRIN1 PE=1 SV=2	Q14444	Caprin-1 OS=Homo sapiens OX=9606 GN=CAPRIN1 PE=1 SV=2	2	3	0.4549	0	1	1	598.313	1792.93	1792.92	0.74	0.00044	0/0	0	0	981088	HCD	MS2	49.0857	49.092	60.5763	16400	16393	200821_HELA_MGTG_iNrich_bRP_F03.raw	F1.3	189	1	FALSE	R	R	F1	trypsin	47994.6	210289	0.185821	0.814179	MGTG	1ST	15	140	1	TRUE	0;12	67238.8	202.139	10228.9	0.152128
High	[R].eVEkAkR.[A]	HCD	2.03	0.0068	0.091	0.052	0.22	1	Sequest HT (2)	2	497.797	-1.64	60.5823	16403	16403	P11021	Acetyl:2H(3	EVEKAKR	7	2	60.582	14074	7	N-Term(Acetyl:2H(3));K4(Acetyl:2H(3));K6(Acetyl:2H(3))	Acetyl:2H(3)@Any N-term;Acetyl:2H(3)@K;Acetyl:2H(3)@K	27	QE	0.364658	FALSE	Sequest HT	Sequest HT (A2)	A	2	Unambiguous	1	P11021	Endoplasmic reticulum chaperone BiP OS=Homo sapiens OX=9606 GN=HSPA5 PE=1 SV=2	P11021	Endoplasmic reticulum chaperone BiP OS=Homo sapiens OX=9606 GN=HSPA5 PE=1 SV=2	0	2	0.2167	0	1	1	497.797	994.586	994.588	-1.64	-0.00082	0/0	0	0	1.17611e+06	HCD	MS2	44.7418	40.555	60.5823	16403	16393	200821_HELA_MGTG_iNrich_bRP_F03.raw	F1.3	71	1	FALSE	R	E	F1	trypsin	171169	316816	0.350768	0.649232	MGTG	1ST	15	140	0	FALSE	0;4;6	109685	202.14	5663.3	0.0516326
High	[R].IQEHFNkkIER.[L]	HCD	2.92	9.6e-05	0.00042	0.735	0.52	1	Sequest HT (2)	3	511.288	-0.38	60.5977	16409	16409	Q9UMR2; Q9NUU7	NA	IQEHFNKKIER	11	3	60.598	14075	11	K7(Acetyl:2H(3));K8(Acetyl:2H(3))	Acetyl:2H(3)@K;Acetyl:2H(3)@K	27	QE	0.364782	FALSE	Sequest HT	Sequest HT (A2)	A	2	Unambiguous	2	Q9UMR2; Q9NUU7	ATP-dependent RNA helicase DDX19B OS=Homo sapiens OX=9606 GN=DDX19B PE=1 SV=1;ATP-dependent RNA helicase DDX19A OS=Homo sapiens OX=9606 GN=DDX19A PE=1 SV=1	Q9UMR2; Q9NUU7	ATP-dependent RNA helicase DDX19B OS=Homo sapiens OX=9606 GN=DDX19B PE=1 SV=1; ATP-dependent RNA helicase DDX19A OS=Homo sapiens OX=9606 GN=DDX19A PE=1 SV=1	0	3	0.524	0	1	1	511.288	1531.85	1531.85	-0.38	-0.00019	0/0	0	0	5530423	HCD	MS2	34.3137	14.204	60.5977	16409	16406	200821_HELA_MGTG_iNrich_bRP_F03.raw	F1.3	162	2	FALSE	R	I	F1	trypsin	157364	2.45059e+06	0.0603401	0.93966	MGTG	1ST	15	140	0	FALSE	7;8	534858	NA	NA	NA
High	[R].DkALQDYR.[K]	HCD	2.21	0.0015	0.015	0.255	0.48	1	Sequest HT (2)	2	527.274	0.52	60.599	16410	16410	P62333	NA	DKALQDYR	8	2	60.599	14076	8	K2(Acetyl:2H(3))	Acetyl:2H(3)@K	27	QE	0.364792	FALSE	Sequest HT	Sequest HT (A2)	A	2	Unambiguous	1	P62333	26S proteasome regulatory subunit 10B OS=Homo sapiens OX=9606 GN=PSMC6 PE=1 SV=1	P62333	26S proteasome regulatory subunit 10B OS=Homo sapiens OX=9606 GN=PSMC6 PE=1 SV=1	0	2	0.4796	0	1	1	527.274	1053.54	1053.54	0.52	0.00027	0/0	0	0	5378135	HCD	MS2	31.0167	13.008	60.599	16410	16406	200821_HELA_MGTG_iNrich_bRP_F03.raw	F1.3	135	1	FALSE	R	D	F1	trypsin	815543	2.70089e+06	0.231923	0.768077	MGTG	1ST	15	140	0	FALSE	2	949018	NA	NA	NA
High	[R].gRPSkTPSPSQPkkNVR.[V]	HCD	5.34	1.1e-05	2.6e-06	1.61	0.54	1	Sequest HT (2)	3	682.061	-0.07	60.604	16413	16413	Q9NTI5	Acetyl:2H(3	GRPSKTPSPSQPKKNVR	17	3	60.604	14077	17	N-Term(Acetyl:2H(3));K5(Acetyl:2H(3));K13(Acetyl:2H(3));K14(Acetyl:2H(3))	Acetyl:2H(3)@Any N-term;Acetyl:2H(3)@K;Acetyl:2H(3)@K;Acetyl:2H(3)@K	27	QE	0.364832	FALSE	Sequest HT	Sequest HT (A2)	A	2	Unambiguous	1	Q9NTI5	Sister chromatid cohesion protein PDS5 homolog B OS=Homo sapiens OX=9606 GN=PDS5B PE=1 SV=1	Q9NTI5	Sister chromatid cohesion protein PDS5 homolog B OS=Homo sapiens OX=9606 GN=PDS5B PE=1 SV=1	0	3	0.5393	0	1	1	682.061	2044.17	2044.17	-0.07	-5e-05	0/0	0	0	1.8062e+06	HCD	MS2	19.9599	120	60.604	16413	16406	200821_HELA_MGTG_iNrich_bRP_F03.raw	F1.3	96	1	FALSE	R	G	F1	trypsin	254182	727173	0.259011	0.740989	MGTG	1ST	15	140	0	FALSE	0;5;13;14	323446	NA	NA	NA
High	[-].mEAkDQkkHR.[K]	HCD	3	1.8e-05	7.4e-05	1.04	0.6	1	Sequest HT (2)	2	724.388	0.75	60.6261	16422	16422	Q14692	Acetyl	MEAKDQKKHR	10	2	60.626	14078	10	N-Term(Acetyl);K4(Acetyl:2H(3));K7(Acetyl:2H(3));K8(Acetyl:2H(3))	Acetyl@Any N-term;Acetyl:2H(3)@K;Acetyl:2H(3)@K;Acetyl:2H(3)@K	27	QE	0.365009	FALSE	Sequest HT	Sequest HT (A2)	A	2	Unambiguous	1	Q14692	Ribosome biogenesis protein BMS1 homolog OS=Homo sapiens OX=9606 GN=BMS1 PE=1 SV=1	Q14692	Ribosome biogenesis protein BMS1 homolog OS=Homo sapiens OX=9606 GN=BMS1 PE=1 SV=1	0	2	0.6	0	1	1	724.388	1447.77	1447.77	0.75	0.00054	0/0	0	0	2.4861e+06	HCD	MS2	19.8959	42.038	60.6261	16422	16419	200821_HELA_MGTG_iNrich_bRP_F03.raw	F1.3	205	1	FALSE	NA	M	F1	trypsin	355610	1.08126e+06	0.247489	0.752511	MGTG	1ST	15	140	0	FALSE	0;4;7;8	214116	NA	NA	NA
High	[R].APEPTPQQVAQQQ.[-]	HCD	2.87	0.0003	0.0019	0.502	0.55	1	Sequest HT (2)	2	711.355	1.08	60.6312	16425	16425	Q14839	NA	APEPTPQQVAQQQ	13	2	60.631	14079	13		NA	27	QE	0.36505	FALSE	Sequest HT	Sequest HT (A2)	A	2	Unambiguous	1	Q14839	Chromodomain-helicase-DNA-binding protein 4 OS=Homo sapiens OX=9606 GN=CHD4 PE=1 SV=2	Q14839	Chromodomain-helicase-DNA-binding protein 4 OS=Homo sapiens OX=9606 GN=CHD4 PE=1 SV=2	0	2	0.5505	0	1	1	711.355	1421.7	1421.7	1.08	0.00077	0/0	0	0	1.21486e+06	HCD	MS2	5.3001	120	60.6312	16425	16419	200821_HELA_MGTG_iNrich_bRP_F03.raw	F1.3	149	1	FALSE	R	A	F1	trypsin	199667	132146	0.601747	0.398253	MGTG	1ST	15	140	0	FALSE	NA	87018.9	NA	NA	NA
High	[R].IkEQEDYIR.[D]	HCD	2.18	0.00028	0.0016	0.529	0.37	1	Sequest HT (2)	2	619.827	1.32	60.6331	16426	16426	Q5SW79; Q96L14	NA	IKEQEDYIR	9	2	60.633	14080	9	K2(Acetyl:2H(3))	Acetyl:2H(3)@K	27	QE	0.365065	FALSE	Sequest HT	Sequest HT (A2)	A	2	Unambiguous	2	Q5SW79	Centrosomal protein of 170 kDa OS=Homo sapiens OX=9606 GN=CEP170 PE=1 SV=1	Q5SW79; Q96L14	Centrosomal protein of 170 kDa OS=Homo sapiens OX=9606 GN=CEP170 PE=1 SV=1; Cep170-like protein OS=Homo sapiens OX=9606 GN=CEP170P1 PE=5 SV=2	0	2	0.367	0	1	1	619.827	1238.65	1238.65	1.32	0.00082	0/0	0	0	1.0913e+06	HCD	MS2	36.2342	79.2	60.6331	16426	16419	200821_HELA_MGTG_iNrich_bRP_F03.raw	F1.3	157	1	FALSE	R	I	F1	trypsin	68996.1	384253	0.152225	0.847775	MGTG	1ST	15	140	0	FALSE	2	114039	NA	NA	NA
High	[R].FGPQTLER.[I]	HCD	1.75	0.0011	0.0098	0.308	0.31	1	Sequest HT (2)	2	474.251	0.91	60.6344	16427	16427	O15230	NA	FGPQTLER	8	2	60.634	14081	8		NA	27	QE	0.365075	FALSE	Sequest HT	Sequest HT (A2)	A	2	Unambiguous	1	O15230	Laminin subunit alpha-5 OS=Homo sapiens OX=9606 GN=LAMA5 PE=1 SV=8	O15230	Laminin subunit alpha-5 OS=Homo sapiens OX=9606 GN=LAMA5 PE=1 SV=8	0	2	0.3143	0	1	1	474.251	947.495	947.495	0.91	0.00043	0/0	0	0	835801	HCD	MS2	58.8754	47.381	60.6344	16427	16419	200821_HELA_MGTG_iNrich_bRP_F03.raw	F1.3	172	1	FALSE	R	F	F1	trypsin	20101.1	408914	0.0468541	0.953146	MGTG	1ST	15	140	0	FALSE	NA	113677	202.14	6396.6	0.0562699
High	[R].ENQSLQIkHTQALNR.[K]	HCD	2.64	2.6e-05	7.5e-05	1.04	0.51	1	Sequest HT (2)	3	608.996	-0.26	60.6365	16428	16428	Q15075	NA	ENQSLQIKHTQALNR	15	3	60.636	14082	15	K8(Acetyl:2H(3))	Acetyl:2H(3)@K	27	QE	0.365092	FALSE	Sequest HT	Sequest HT (A2)	A	2	Unambiguous	1	Q15075	Early endosome antigen 1 OS=Homo sapiens OX=9606 GN=EEA1 PE=1 SV=2	Q15075	Early endosome antigen 1 OS=Homo sapiens OX=9606 GN=EEA1 PE=1 SV=2	0	3	0.5114	0	1	1	608.996	1824.97	1824.98	-0.26	-0.00016	0/0	0	0	736736	HCD	MS2	58.5234	93.706	60.6365	16428	16419	200821_HELA_MGTG_iNrich_bRP_F03.raw	F1.3	192	1	FALSE	R	E	F1	trypsin	37644.1	218240	0.147114	0.852886	MGTG	1ST	15	140	0	FALSE	8	48607.5	NA	NA	NA
High	[R].LSGSLDEEVGR.[R]	HCD	2.88	0.00016	0.00072	0.647	0.63	1	Sequest HT (2)	2	581.29	-1.51	60.639	16429	16429	Q92817	NA	LSGSLDEEVGR	11	2	60.639	14083	11		NA	27	QE	0.365112	FALSE	Sequest HT	Sequest HT (A2)	A	2	Unambiguous	1	Q92817	Envoplakin OS=Homo sapiens OX=9606 GN=EVPL PE=1 SV=3	Q92817	Envoplakin OS=Homo sapiens OX=9606 GN=EVPL PE=1 SV=3	0	2	0.6285	0	1	1	581.29	1161.57	1161.57	-1.51	-0.00088	0/0	0	0	635730	HCD	MS2	52.6104	114.586	60.639	16429	16419	200821_HELA_MGTG_iNrich_bRP_F03.raw	F1.3	135	1	FALSE	R	L	F1	trypsin	100254	324379	0.236096	0.763904	MGTG	1ST	15	140	0	FALSE	NA	78313.4	202.14	3328.2	0.0424985
High	[R].IQEHFNkkIER.[L]	HCD	3.53	1.8e-05	6.3e-05	1.07	0.53	1	Sequest HT (2)	2	766.43	1.32	60.6577	16437	16437	Q9UMR2; Q9NUU7	NA	IQEHFNKKIER	11	2	60.658	14084	11	K7(Acetyl:2H(3));K8(Acetyl:2H(3))	Acetyl:2H(3)@K;Acetyl:2H(3)@K	27	QE	0.365262	FALSE	Sequest HT	Sequest HT (A2)	A	2	Unambiguous	2	Q9UMR2; Q9NUU7	ATP-dependent RNA helicase DDX19B OS=Homo sapiens OX=9606 GN=DDX19B PE=1 SV=1;ATP-dependent RNA helicase DDX19A OS=Homo sapiens OX=9606 GN=DDX19A PE=1 SV=1	Q9UMR2; Q9NUU7	ATP-dependent RNA helicase DDX19B OS=Homo sapiens OX=9606 GN=DDX19B PE=1 SV=1; ATP-dependent RNA helicase DDX19A OS=Homo sapiens OX=9606 GN=DDX19A PE=1 SV=1	0	2	0.5269	0	1	1	766.43	1531.85	1531.85	1.32	0.00101	0/0	0	0	1.17497e+06	HCD	MS2	16.2301	120	60.6577	16437	16432	200821_HELA_MGTG_iNrich_bRP_F03.raw	F1.3	152	2	FALSE	R	I	F1	trypsin	108105	551863	0.163803	0.836197	MGTG	1ST	15	140	0	FALSE	7;8	113753	NA	NA	NA
High	[R].TkQPIPAAYNR.[Y]	HCD	2.8	0.00034	0.0024	0.473	0.63	1	Sequest HT (2)	2	652.362	-2.33	60.66	16438	16438	Q6P1J9	NA	TKQPIPAAYNR	11	2	60.66	14085	11	K2(Acetyl:2H(3))	Acetyl:2H(3)@K	27	QE	0.36528	FALSE	Sequest HT	Sequest HT (A2)	A	2	Unambiguous	1	Q6P1J9	Parafibromin OS=Homo sapiens OX=9606 GN=CDC73 PE=1 SV=1	Q6P1J9	Parafibromin OS=Homo sapiens OX=9606 GN=CDC73 PE=1 SV=1	0	2	0.625	0	1	1	652.362	1303.72	1303.72	-2.33	-0.00152	0/0	0	0	1.00617e+06	HCD	MS2	38.2605	100.617	60.66	16438	16432	200821_HELA_MGTG_iNrich_bRP_F03.raw	F1.3	172	1	FALSE	R	T	F1	trypsin	186769	399766	0.318427	0.681573	MGTG	1ST	15	140	0	FALSE	2	186982	NA	NA	NA
High	[R].rDFQIR.[V]	HCD	2.46	0.0034	0.042	0.142	0.4	1	Sequest HT (2)	2	440.248	1.67	60.6703	16442	16442	Q9BQG0	Acetyl:2H(3	RDFQIR	6	2	60.67	14086	6	N-Term(Acetyl:2H(3))	Acetyl:2H(3)@Any N-term	27	QE	0.365362	TRUE	Sequest HT	Sequest HT (A2)	A	2	Unambiguous	1	Q9BQG0	Myb-binding protein 1A OS=Homo sapiens OX=9606 GN=MYBBP1A PE=1 SV=2	Q9BQG0	Myb-binding protein 1A OS=Homo sapiens OX=9606 GN=MYBBP1A PE=1 SV=2	1	2	0.3984	0	1	1	440.248	879.489	879.487	1.67	0.00073	0/0	0	0	489751	HCD	MS2	16.5486	120	60.6703	16442	16432	200821_HELA_MGTG_iNrich_bRP_F03.raw	F1.3	86	1	FALSE	R	R	F1	trypsin	78996.6	188393	0.295436	0.704564	MGTG	1ST	15	140	1	TRUE	0	98395.3	202.138	15751	0.160079
High	[R].DkALQDYR.[K]	HCD	1.18	0.0049	0.063	0.095	0.42	1	Sequest HT (2)	1	1053.54	0.01	60.6918	16451	16451	P62333	NA	DKALQDYR	8	1	60.692	14087	8	K2(Acetyl:2H(3))	Acetyl:2H(3)@K	27	QE	0.365534	FALSE	Sequest HT	Sequest HT (A2)	A	2	Unambiguous	1	P62333	26S proteasome regulatory subunit 10B OS=Homo sapiens OX=9606 GN=PSMC6 PE=1 SV=1	P62333	26S proteasome regulatory subunit 10B OS=Homo sapiens OX=9606 GN=PSMC6 PE=1 SV=1	0	1	0.4237	0	1	1	1053.54	1053.54	1053.54	0.01	1e-05	0/0	0	0	638820	HCD	MS2	0	120	60.6918	16451	16445	200821_HELA_MGTG_iNrich_bRP_F03.raw	F1.3	131	1	FALSE	R	D	F1	trypsin	25868.4	102301	0.20183	0.79817	MGTG	1ST	15	140	0	FALSE	2	66671.9	NA	NA	NA
High	[R].rEQLmREEAEQkR.[L]	HCD	2.4	9.2e-05	0.00038	0.753	0.34	1	Sequest HT (2)	3	603.644	-0.34	60.7151	16460	16460	Q14444	Acetyl:2H(3	REQLMREEAEQKR	13	3	60.715	14088	13	N-Term(Acetyl:2H(3));M5(Oxidation);K12(Acetyl:2H(3))	Acetyl:2H(3)@Any N-term;Oxidation@M;Acetyl:2H(3)@K	27	QE	0.365721	TRUE	Sequest HT	Sequest HT (A2)	A	2	Unambiguous	1	Q14444	Caprin-1 OS=Homo sapiens OX=9606 GN=CAPRIN1 PE=1 SV=2	Q14444	Caprin-1 OS=Homo sapiens OX=9606 GN=CAPRIN1 PE=1 SV=2	2	3	0.3375	0	1	1	603.644	1808.92	1808.92	-0.34	-0.0002	0/0	0	0	1.94837e+06	HCD	MS2	35.6127	48.565	60.7151	16460	16458	200821_HELA_MGTG_iNrich_bRP_F03.raw	F1.3	169	1	FALSE	R	R	F1	trypsin	93590	190545	0.329386	0.670614	MGTG	1ST	15	140	1	TRUE	0;5;12	80211	202.138	13379	0.166798
High	[-].mEAkDQkkHR.[K]	HCD	3.7	4.5e-05	0.00016	0.906	0.53	1	Sequest HT (2)	3	483.261	1.04	60.7184	16462	16462	Q14692	Acetyl	MEAKDQKKHR	10	3	60.718	14089	10	N-Term(Acetyl);K4(Acetyl:2H(3));K7(Acetyl:2H(3));K8(Acetyl:2H(3))	Acetyl@Any N-term;Acetyl:2H(3)@K;Acetyl:2H(3)@K;Acetyl:2H(3)@K	27	QE	0.365747	FALSE	Sequest HT	Sequest HT (A2)	A	2	Unambiguous	1	Q14692	Ribosome biogenesis protein BMS1 homolog OS=Homo sapiens OX=9606 GN=BMS1 PE=1 SV=1	Q14692	Ribosome biogenesis protein BMS1 homolog OS=Homo sapiens OX=9606 GN=BMS1 PE=1 SV=1	0	3	0.5324	0	1	1	483.261	1447.77	1447.77	1.04	0.0005	0/0	0	0	3.10635e+06	HCD	MS2	29.936	21.858	60.7184	16462	16458	200821_HELA_MGTG_iNrich_bRP_F03.raw	F1.3	200	1	FALSE	NA	M	F1	trypsin	325102	2003848	0.139592	0.860408	MGTG	1ST	15	140	0	FALSE	0;4;7;8	416076	NA	NA	NA
High	[R].LkkSLANAESQQQR.[E]	HCD	4.07	5e-05	0.00018	0.879	0.67	1	Sequest HT (2)	3	564.316	-1.66	60.7238	16466	16466	Q9HCN4	NA	LKKSLANAESQQQR	14	3	60.724	14090	14	K2(Acetyl:2H(3));K3(Acetyl:2H(3))	Acetyl:2H(3)@K;Acetyl:2H(3)@K	27	QE	0.36579	FALSE	Sequest HT	Sequest HT (A2)	A	2	Unambiguous	1	Q9HCN4	GPN-loop GTPase 1 OS=Homo sapiens OX=9606 GN=GPN1 PE=1 SV=1	Q9HCN4	GPN-loop GTPase 1 OS=Homo sapiens OX=9606 GN=GPN1 PE=1 SV=1	0	3	0.6683	0	1	1	564.316	1690.93	1690.94	-1.66	-0.00094	0/0	0	0	957980	HCD	MS2	42.6688	43.09	60.7238	16466	16458	200821_HELA_MGTG_iNrich_bRP_F03.raw	F1.3	163	1	FALSE	R	L	F1	trypsin	162235	459166	0.261079	0.738921	MGTG	1ST	15	140	0	FALSE	2;3	146900	NA	NA	NA
High	[R].kSESDkDVkQVTR.[D]	HCD	4.52	1.1e-05	2.3e-06	1.62	0.71	1	Sequest HT (2)	2	827.953	1.59	60.729	16468	16468	Q05519	NA	KSESDKDVKQVTR	13	2	60.729	14091	13	K1(Acetyl:2H(3));K6(Acetyl:2H(3));K9(Acetyl:2H(3))	Acetyl:2H(3)@K;Acetyl:2H(3)@K;Acetyl:2H(3)@K	27	QE	0.365832	FALSE	Sequest HT	Sequest HT (A2)	A	2	Unambiguous	1	Q05519	Serine/arginine-rich splicing factor 11 OS=Homo sapiens OX=9606 GN=SRSF11 PE=1 SV=1	Q05519	Serine/arginine-rich splicing factor 11 OS=Homo sapiens OX=9606 GN=SRSF11 PE=1 SV=1	0	2	0.7124	0	1	1	827.953	1654.9	1654.9	1.59	0.00132	0/0	0	0	847650	HCD	MS2	0	120	60.729	16468	16458	200821_HELA_MGTG_iNrich_bRP_F03.raw	F1.3	186	1	FALSE	R	K	F1	trypsin	56265.7	295672	0.159874	0.840126	MGTG	1ST	15	140	0	FALSE	1;6;9	40029.2	NA	NA	NA
High	[R].LkkSLANAESQQQR.[E]	HCD	3.69	1.1e-05	5.1e-06	1.49	0.78	1	Sequest HT (2)	2	845.972	0.41	60.7405	16472	16472	Q9HCN4	NA	LKKSLANAESQQQR	14	2	60.74	14092	14	K2(Acetyl:2H(3));K3(Acetyl:2H(3))	Acetyl:2H(3)@K;Acetyl:2H(3)@K	27	QE	0.365924	FALSE	Sequest HT	Sequest HT (A2)	A	2	Unambiguous	1	Q9HCN4	GPN-loop GTPase 1 OS=Homo sapiens OX=9606 GN=GPN1 PE=1 SV=1	Q9HCN4	GPN-loop GTPase 1 OS=Homo sapiens OX=9606 GN=GPN1 PE=1 SV=1	0	2	0.7778	0	1	1	845.972	1690.94	1690.94	0.41	0.00034	0/0	0	0	990487	HCD	MS2	7.13197	120	60.7405	16472	16471	200821_HELA_MGTG_iNrich_bRP_F03.raw	F1.3	158	1	FALSE	R	L	F1	trypsin	136773	483136	0.220635	0.779365	MGTG	1ST	15	140	0	FALSE	2;3	84350.3	NA	NA	NA
High	[R].sRLAELR.[G]	HCD	2.22	0.0015	0.015	0.255	0.3	1	Sequest HT (2)	2	445.268	0.01	60.7444	16474	16474	Q16555	Acetyl:2H(3	SRLAELR	7	2	60.744	14093	7	N-Term(Acetyl:2H(3))	Acetyl:2H(3)@Any N-term	27	QE	0.365955	FALSE	Sequest HT	Sequest HT (A2)	A	2	Unambiguous	1	Q16555	Dihydropyrimidinase-related protein 2 OS=Homo sapiens OX=9606 GN=DPYSL2 PE=1 SV=1	Q16555	Dihydropyrimidinase-related protein 2 OS=Homo sapiens OX=9606 GN=DPYSL2 PE=1 SV=1	1	2	0.2973	0	1	1	445.268	889.529	889.529	0.01	1e-05	0/0	0	0	8467639	HCD	MS2	12.5806	10.593	60.7444	16474	16471	200821_HELA_MGTG_iNrich_bRP_F03.raw	F1.3	96	1	FALSE	R	S	F1	trypsin	1.09631e+06	2.13786e+06	0.338977	0.661023	MGTG	1ST	15	140	0	FALSE	0	1005064	NA	NA	NA
High	[R].vRVEGDNDkkNPR.[E]	HCD	3.48	2.6e-05	8.1e-05	1.02	0.47	1	Sequest HT (2)	3	554.636	0.36	60.7482	16477	16477	P51116	Acetyl:2H(3	VRVEGDNDKKNPR	13	3	60.748	14094	13	N-Term(Acetyl:2H(3));K9(Acetyl:2H(3));K10(Acetyl:2H(3))	Acetyl:2H(3)@Any N-term;Acetyl:2H(3)@K;Acetyl:2H(3)@K	27	QE	0.365986	FALSE	Sequest HT	Sequest HT (A2)	A	2	Unambiguous	1	P51116	RNA-binding protein FXR2 OS=Homo sapiens OX=9606 GN=FXR2 PE=1 SV=2	P51116	RNA-binding protein FXR2 OS=Homo sapiens OX=9606 GN=FXR2 PE=1 SV=2	1	3	0.4741	0	1	1	554.636	1661.89	1661.89	0.36	0.0002	0/0	0	0	1.6828e+06	HCD	MS2	26.9785	38.537	60.7482	16477	16471	200821_HELA_MGTG_iNrich_bRP_F03.raw	F1.3	159	1	FALSE	R	V	F1	trypsin	336820	802663	0.29559	0.70441	MGTG	1ST	15	140	0	FALSE	0;9;10	217858	NA	NA	NA
High	[R].kVEEEGSPGDPDHEASTQGR.[T]	HCD	4.73	1.1e-05	1.9e-09	2.82	0.79	1	Sequest HT (2)	2	1108	0.3	60.77	16485	16485	Q9NZT2	Acetyl:2H(3	KVEEEGSPGDPDHEASTQGR	20	2	60.77	14095	20	N-Term(Acetyl:2H(3));K1(Acetyl:2H(3))	Acetyl:2H(3)@Any N-term;Acetyl:2H(3)@K	27	QE	0.36616	FALSE	Sequest HT	Sequest HT (A2)	A	2	Unambiguous	1	Q9NZT2	Opioid growth factor receptor OS=Homo sapiens OX=9606 GN=OGFR PE=1 SV=3	Q9NZT2	Opioid growth factor receptor OS=Homo sapiens OX=9606 GN=OGFR PE=1 SV=3	0	2	0.7928	0	1	1	1108	2215	2215	0.3	0.00033	0/0	0	0	1071305	HCD	MS2	0	120	60.77	16485	16484	200821_HELA_MGTG_iNrich_bRP_F03.raw	F1.3	89	1	FALSE	R	K	F1	trypsin	193780	488768	0.283907	0.716093	MGTG	1ST	15	140	0	FALSE	0;1	147040	NA	NA	NA
High	[R].kVEEEGSPGDPDHEASTQGR.[T]	HCD	5.99	1.1e-05	3.1e-08	2.35	0.75	1	Sequest HT (2)	3	739.006	0.27	60.7853	16492	16492	Q9NZT2	Acetyl:2H(3	KVEEEGSPGDPDHEASTQGR	20	3	60.785	14096	20	N-Term(Acetyl:2H(3));K1(Acetyl:2H(3))	Acetyl:2H(3)@Any N-term;Acetyl:2H(3)@K	27	QE	0.366282	FALSE	Sequest HT	Sequest HT (A2)	A	2	Unambiguous	1	Q9NZT2	Opioid growth factor receptor OS=Homo sapiens OX=9606 GN=OGFR PE=1 SV=3	Q9NZT2	Opioid growth factor receptor OS=Homo sapiens OX=9606 GN=OGFR PE=1 SV=3	0	3	0.7513	0	1	1	739.006	2215	2215	0.27	0.0002	0/0	0	0	1.77878e+06	HCD	MS2	4.93801	120	60.7853	16492	16484	200821_HELA_MGTG_iNrich_bRP_F03.raw	F1.3	89	1	FALSE	R	K	F1	trypsin	443341	1.20509e+06	0.268947	0.731053	MGTG	1ST	15	140	0	FALSE	0;1	360887	NA	NA	NA
High	[R].NAEPDEQDFEkSNSR.[K]	HCD	4.13	1.1e-05	2.4e-05	1.23	0.85	1	Sequest HT (2)	2	905.9	0.49	60.7879	16493	16493	Q14241	NA	NAEPDEQDFEKSNSR	15	2	60.788	14097	15	K11(Acetyl:2H(3))	Acetyl:2H(3)@K	27	QE	0.366303	FALSE	Sequest HT	Sequest HT (A2)	A	2	Unambiguous	1	Q14241	Elongin-A OS=Homo sapiens OX=9606 GN=ELOA PE=1 SV=2	Q14241	Elongin-A OS=Homo sapiens OX=9606 GN=ELOA PE=1 SV=2	0	2	0.8475	0	1	1	905.9	1810.79	1810.79	0.49	0.00044	0/0	0	0	1.48909e+06	HCD	MS2	0	120	60.7879	16493	16484	200821_HELA_MGTG_iNrich_bRP_F03.raw	F1.3	48	1	FALSE	R	N	F1	trypsin	167602	763053	0.18009	0.81991	MGTG	1ST	15	140	0	FALSE	11	181924	NA	NA	NA
High	[R].mkQEPVRTDDGR.[A]	HCD	2.24	0.0015	0.015	0.256	0.51	1	Sequest HT (2)	2	761.384	1.04	60.7905	16494	16494	P62745	Acetyl:2H(3	MKQEPVRTDDGR	12	2	60.791	14098	12	N-Term(Acetyl:2H(3));K2(Acetyl:2H(3))	Acetyl:2H(3)@Any N-term;Acetyl:2H(3)@K	27	QE	0.366324	FALSE	Sequest HT	Sequest HT (A2)	A	2	Unambiguous	1	P62745	Rho-related GTP-binding protein RhoB OS=Homo sapiens OX=9606 GN=RHOB PE=1 SV=1	P62745	Rho-related GTP-binding protein RhoB OS=Homo sapiens OX=9606 GN=RHOB PE=1 SV=1	1	2	0.5089	0	1	1	761.384	1521.76	1521.76	1.04	0.00079	0/0	0	0	1.26647e+06	HCD	MS2	16.7252	120	60.7905	16494	16484	200821_HELA_MGTG_iNrich_bRP_F03.raw	F1.3	166	1	FALSE	R	M	F1	trypsin	159403	355686	0.309467	0.690533	MGTG	1ST	15	140	0	FALSE	0;2	208342	NA	NA	NA
High	[R].sYGLGSEQR.[S]	HCD	2.17	0.00095	0.0087	0.323	0.69	1	Sequest HT (2)	2	521.255	-0.18	60.8092	16503	16503	Q9H2P0	Acetyl:2H(3	SYGLGSEQR	9	2	60.809	14099	9	N-Term(Acetyl:2H(3))	Acetyl:2H(3)@Any N-term	27	QE	0.366474	FALSE	Sequest HT	Sequest HT (A2)	A	2	Unambiguous	1	Q9H2P0	Activity-dependent neuroprotector homeobox protein OS=Homo sapiens OX=9606 GN=ADNP PE=1 SV=1	Q9H2P0	Activity-dependent neuroprotector homeobox protein OS=Homo sapiens OX=9606 GN=ADNP PE=1 SV=1	0	2	0.6912	0	1	1	521.255	1041.5	1041.5	-0.18	-9e-05	0/0	0	0	876400	HCD	MS2	47.7312	58.34	60.8092	16503	16497	200821_HELA_MGTG_iNrich_bRP_F03.raw	F1.3	86	1	FALSE	R	S	F1	trypsin	171108	466868	0.268204	0.731796	MGTG	1ST	15	140	0	FALSE	0	159296	NA	NA	NA
High	[R].LEYGGLGR.[E]	HCD	2	0.0013	0.013	0.277	0.41	1	Sequest HT (2)	2	432.732	-0.18	60.8144	16505	16505	Q96DG6	NA	LEYGGLGR	8	2	60.814	14100	8		NA	27	QE	0.366515	FALSE	Sequest HT	Sequest HT (A2)	A	2	Unambiguous	1	Q96DG6	Carboxymethylenebutenolidase homolog OS=Homo sapiens OX=9606 GN=CMBL PE=1 SV=1	Q96DG6	Carboxymethylenebutenolidase homolog OS=Homo sapiens OX=9606 GN=CMBL PE=1 SV=1	0	2	0.405	0	1	1	432.732	864.457	864.457	-0.18	-8e-05	0/0	0	0	689091	HCD	MS2	10.1593	120	60.8144	16505	16497	200821_HELA_MGTG_iNrich_bRP_F03.raw	F1.3	126	1	FALSE	R	L	F1	trypsin	60346.4	258256	0.18941	0.81059	MGTG	1ST	15	140	0	FALSE	NA	104116	NA	NA	NA
High	[R].eAAAkEkQPPPPAHR.[G]	HCD	3.09	0.00042	0.0038	0.418	0.49	1	Sequest HT (2)	3	587.993	2.55	60.8221	16508	16508	Q7Z5L9	Acetyl:2H(3	EAAAKEKQPPPPAHR	15	3	60.822	14101	15	N-Term(Acetyl:2H(3));K5(Acetyl:2H(3));K7(Acetyl:2H(3))	Acetyl:2H(3)@Any N-term;Acetyl:2H(3)@K;Acetyl:2H(3)@K	27	QE	0.366577	FALSE	Sequest HT	Sequest HT (A2)	A	2	Unambiguous	1	Q7Z5L9	Interferon regulatory factor 2-binding protein 2 OS=Homo sapiens OX=9606 GN=IRF2BP2 PE=1 SV=2	Q7Z5L9	Interferon regulatory factor 2-binding protein 2 OS=Homo sapiens OX=9606 GN=IRF2BP2 PE=1 SV=2	0	3	0.4887	0	1	1	587.993	1761.96	1761.96	2.55	0.0015	0/0	0	0	354512	HCD	MS2	28.793	120	60.8221	16508	16497	200821_HELA_MGTG_iNrich_bRP_F03.raw	F1.3	166	1	FALSE	R	E	F1	trypsin	52419.8	227801	0.187066	0.812934	MGTG	1ST	15	140	0	FALSE	0;5;7	69659.8	202.139	4707.6	0.0675799
High	[R].AGDRQPEWLEEQQGR.[Q]	HCD	5.14	1.8e-05	4.1e-05	1.14	0.69	1	Sequest HT (2)	3	600.287	0.41	60.835	16513	16513	Q14980	NA	AGDRQPEWLEEQQGR	15	3	60.835	14102	15		NA	27	QE	0.36668	FALSE	Sequest HT	Sequest HT (A2)	A	2	Unambiguous	1	Q14980	Nuclear mitotic apparatus protein 1 OS=Homo sapiens OX=9606 GN=NUMA1 PE=1 SV=2	Q14980	Nuclear mitotic apparatus protein 1 OS=Homo sapiens OX=9606 GN=NUMA1 PE=1 SV=2	1	3	0.6868	0	1	1	600.287	1798.85	1798.85	0.41	0.00024	0/0	0	0	5.01117e+06	HCD	MS2	10.179	18.685	60.835	16513	16510	200821_HELA_MGTG_iNrich_bRP_F03.raw	F1.3	121	1	FALSE	R	A	F1	trypsin	1.34842e+06	1.8885e+06	0.416575	0.583425	MGTG	1ST	15	140	0	FALSE	NA	636506	NA	NA	NA
High	[R].APIIAVTR.[N]	HCD	2.27	0.00021	0.0012	0.572	0.63	1	Sequest HT (2)	2	420.769	0.51	60.8403	16516	16516	P14618	NA	APIIAVTR	8	2	60.84	14103	8		NA	27	QE	0.366722	FALSE	Sequest HT	Sequest HT (A2)	A	2	Unambiguous	1	P14618	Pyruvate kinase PKM OS=Homo sapiens OX=9606 GN=PKM PE=1 SV=4	P14618	Pyruvate kinase PKM OS=Homo sapiens OX=9606 GN=PKM PE=1 SV=4	0	2	0.6344	0	1	1	420.769	840.531	840.53	0.51	0.00021	0/0	0	0	1.35349e+06	HCD	MS2	39.9552	51.757	60.8403	16516	16510	200821_HELA_MGTG_iNrich_bRP_F03.raw	F1.3	24	1	FALSE	R	A	F1	trypsin	441061	872386	0.335804	0.664196	MGTG	1ST	15	140	0	FALSE	NA	317059	NA	NA	NA
High	[R].AAAmTPPEEELkR.[M]	HCD	3.03	0.00011	0.00047	0.715	0.7	1	Sequest HT (2)	2	752.384	3.6	60.8467	16519	16519	Q15042	NA	AAAMTPPEEELKR	13	2	60.847	14104	13	M4(Oxidation);K12(Acetyl:2H(3))	Oxidation@M;Acetyl:2H(3)@K	27	QE	0.366774	FALSE	Sequest HT	Sequest HT (A2)	A	2	Unambiguous	1	Q15042	Rab3 GTPase-activating protein catalytic subunit OS=Homo sapiens OX=9606 GN=RAB3GAP1 PE=1 SV=3	Q15042	Rab3 GTPase-activating protein catalytic subunit OS=Homo sapiens OX=9606 GN=RAB3GAP1 PE=1 SV=3	0	2	0.6964	0	1	1	752.384	1503.76	1503.76	3.6	0.00271	0/0	0	0	1.00488e+06	HCD	MS2	19.9666	120	60.8467	16519	16510	200821_HELA_MGTG_iNrich_bRP_F03.raw	F1.3	156	1	FALSE	R	A	F1	trypsin	96575.1	572873	0.144261	0.855739	MGTG	1ST	15	140	0	FALSE	4;12	202896	NA	NA	NA
High	[R].vRVEGDNDkkNPR.[E]	HCD	4.29	1.1e-05	3.1e-07	1.96	0.75	1	Sequest HT (2)	2	831.45	0.96	60.8597	16524	16524	P51116	Acetyl:2H(3	VRVEGDNDKKNPR	13	2	60.86	14105	13	N-Term(Acetyl:2H(3));K9(Acetyl:2H(3));K10(Acetyl:2H(3))	Acetyl:2H(3)@Any N-term;Acetyl:2H(3)@K;Acetyl:2H(3)@K	27	QE	0.366878	FALSE	Sequest HT	Sequest HT (A2)	A	2	Unambiguous	1	P51116	RNA-binding protein FXR2 OS=Homo sapiens OX=9606 GN=FXR2 PE=1 SV=2	P51116	RNA-binding protein FXR2 OS=Homo sapiens OX=9606 GN=FXR2 PE=1 SV=2	1	2	0.7459	0	1	1	831.45	1661.89	1661.89	0.96	0.0008	0/0	0	0	3.02972e+06	HCD	MS2	6.86366	56.281	60.8597	16524	16523	200821_HELA_MGTG_iNrich_bRP_F03.raw	F1.3	164	1	FALSE	R	V	F1	trypsin	303520	392533	0.436059	0.563941	MGTG	1ST	15	140	0	FALSE	0;9;10	98046.7	NA	NA	NA
High	[R].NAEPDEQDFEkSNSR.[K]	HCD	2.51	0.0002	0.0011	0.582	0.69	1	Sequest HT (2)	3	604.269	-0.09	60.8648	16527	16527	Q14241	NA	NAEPDEQDFEKSNSR	15	3	60.865	14106	15	K11(Acetyl:2H(3))	Acetyl:2H(3)@K	27	QE	0.366918	FALSE	Sequest HT	Sequest HT (A2)	A	2	Unambiguous	1	Q14241	Elongin-A OS=Homo sapiens OX=9606 GN=ELOA PE=1 SV=2	Q14241	Elongin-A OS=Homo sapiens OX=9606 GN=ELOA PE=1 SV=2	0	3	0.6932	0	1	1	604.269	1810.79	1810.79	-0.09	-6e-05	0/0	0	0	1.77358e+06	HCD	MS2	60.9425	26.599	60.8648	16527	16523	200821_HELA_MGTG_iNrich_bRP_F03.raw	F1.3	47	1	FALSE	R	N	F1	trypsin	132214	612380	0.177565	0.822435	MGTG	1ST	15	140	0	FALSE	11	137392	202.139	6627	0.0482342
High	[R].eQATGAkDTkPmGR.[S]	HCD	3.66	1.1e-05	2.2e-05	1.25	0.65	1	Sequest HT (2)	2	820.917	0.76	60.8696	16529	16529	Q07820	Acetyl:2H(3	EQATGAKDTKPMGR	14	2	60.87	14107	14	N-Term(Acetyl:2H(3));K7(Acetyl:2H(3));K10(Acetyl:2H(3));M12(Oxidation)	Acetyl:2H(3)@Any N-term;Acetyl:2H(3)@K;Acetyl:2H(3)@K;Oxidation@M	27	QE	0.366957	FALSE	Sequest HT	Sequest HT (A2)	A	2	Unambiguous	1	Q07820	Induced myeloid leukemia cell differentiation protein Mcl-1 OS=Homo sapiens OX=9606 GN=MCL1 PE=1 SV=3	Q07820	Induced myeloid leukemia cell differentiation protein Mcl-1 OS=Homo sapiens OX=9606 GN=MCL1 PE=1 SV=3	0	2	0.6503	0	1	1	820.917	1640.83	1640.83	0.76	0.00063	0/0	0	0	993552	HCD	MS2	55.7338	120	60.8696	16529	16523	200821_HELA_MGTG_iNrich_bRP_F03.raw	F1.3	166	1	FALSE	R	E	F1	trypsin	231799	337149	0.407417	0.592583	MGTG	1ST	15	140	0	FALSE	0;7;10;12	133485	NA	NA	NA
High	[R].AGDRQPEWLEEQQGR.[Q]	HCD	3.93	1.1e-05	1.2e-06	1.73	0.71	1	Sequest HT (2)	2	899.927	0.35	60.9018	16542	16542	Q14980	NA	AGDRQPEWLEEQQGR	15	2	60.902	14108	15		NA	27	QE	0.367214	FALSE	Sequest HT	Sequest HT (A2)	A	2	Unambiguous	1	Q14980	Nuclear mitotic apparatus protein 1 OS=Homo sapiens OX=9606 GN=NUMA1 PE=1 SV=2	Q14980	Nuclear mitotic apparatus protein 1 OS=Homo sapiens OX=9606 GN=NUMA1 PE=1 SV=2	1	2	0.7125	0	1	1	899.927	1798.85	1798.85	0.35	0.00031	0/0	0	0	823336	HCD	MS2	9.32296	120	60.9018	16542	16536	200821_HELA_MGTG_iNrich_bRP_F03.raw	F1.3	119	1	FALSE	R	A	F1	trypsin	108240	170540	0.388264	0.611736	MGTG	1ST	15	140	0	FALSE	NA	46085.3	NA	NA	NA
High	[R].IkNAGGkVTMDGR.[V]	HCD	3.33	1.8e-05	3.5e-05	1.17	0.69	1	Sequest HT (2)	2	718.894	0.48	60.928	16553	16553	O15355	NA	IKNAGGKVTMDGR	13	2	60.928	14109	13	K2(Acetyl:2H(3));K7(Acetyl:2H(3))	Acetyl:2H(3)@K;Acetyl:2H(3)@K	27	QE	0.367424	FALSE	Sequest HT	Sequest HT (A2)	A	2	Unambiguous	1	O15355	Protein phosphatase 1G OS=Homo sapiens OX=9606 GN=PPM1G PE=1 SV=1	O15355	Protein phosphatase 1G OS=Homo sapiens OX=9606 GN=PPM1G PE=1 SV=1	0	2	0.6907	0	1	1	718.894	1436.78	1436.78	0.48	0.00035	0/0	0	0	1.61845e+06	HCD	MS2	38.251	61.464	60.928	16553	16549	200821_HELA_MGTG_iNrich_bRP_F03.raw	F1.3	152	1	FALSE	R	I	F1	trypsin	226381	967934	0.189549	0.810451	MGTG	1ST	15	140	0	FALSE	2;7	238969	NA	NA	NA
High	[R].EAEEVMDAGcQESAGPER.[I]	HCD	4.83	1.1e-05	1.7e-06	1.68	0.95	1	Sequest HT (2)	2	982.901	-0.27	60.9306	16554	16554	Q99575	NA	EAEEVMDAGCQESAGPER	18	2	60.931	14110	18	C10(Carbamidomethyl)	Carbamidomethyl@C	27	QE	0.367445	FALSE	Sequest HT	Sequest HT (A2)	A	2	Unambiguous	1	Q99575	Ribonucleases P/MRP protein subunit POP1 OS=Homo sapiens OX=9606 GN=POP1 PE=1 SV=2	Q99575	Ribonucleases P/MRP protein subunit POP1 OS=Homo sapiens OX=9606 GN=POP1 PE=1 SV=2	0	2	0.9462	0	1	1	982.901	1964.8	1964.8	-0.27	-0.00026	0/0	0	0	763783	HCD	MS2	4.60319	120	60.9306	16554	16549	200821_HELA_MGTG_iNrich_bRP_F03.raw	F1.3	5	1	FALSE	R	E	F1	trypsin	80031.8	596506	0.118296	0.881704	MGTG	1ST	15	140	0	FALSE	10	101604	NA	NA	NA
High	[R].IFREEQNGEDEDGGWR.[L]	HCD	5.27	1.1e-05	5.1e-06	1.49	0.8	1	Sequest HT (2)	3	646.285	-0.67	60.9329	16555	16555	Q6Y7W6	NA	IFREEQNGEDEDGGWR	16	3	60.933	14111	16		NA	27	QE	0.367463	FALSE	Sequest HT	Sequest HT (A2)	A	2	Unambiguous	1	Q6Y7W6	GRB10-interacting GYF protein 2 OS=Homo sapiens OX=9606 GN=GIGYF2 PE=1 SV=1	Q6Y7W6	GRB10-interacting GYF protein 2 OS=Homo sapiens OX=9606 GN=GIGYF2 PE=1 SV=1	1	3	0.8008	0	1	1	646.285	1936.84	1936.84	-0.67	-0.00043	0/0	0	0	990211	HCD	MS2	18.0432	100.723	60.9329	16555	16549	200821_HELA_MGTG_iNrich_bRP_F03.raw	F1.3	45	1	FALSE	R	I	F1	trypsin	143624	456480	0.239333	0.760667	MGTG	1ST	15	140	0	FALSE	NA	109281	NA	NA	NA
High	[R].SSGDkkNTSDRSSkTQASVkkEEkR.[S]	HCD	6.06	1.1e-05	3.3e-08	2.34	0.81	1	Sequest HT (2)	3	1017.88	-1.47	60.938	16557	16557	Q9NWH9	NA	SSGDKKNTSDRSSKTQASVKKEEKR	25	3	60.938	14112	25	K5(Acetyl:2H(3));K6(Acetyl:2H(3));K14(Acetyl:2H(3));K20(Acetyl:2H(3));K21(Acetyl:2H(3));K24(Acetyl:2H(3))	Acetyl:2H(3)@K;Acetyl:2H(3)@K;Acetyl:2H(3)@K;Acetyl:2H(3)@K;Acetyl:2H(3)@K;Acetyl:2H(3)@K	27	QE	0.367504	FALSE	Sequest HT	Sequest HT (A2)	A	2	Unambiguous	1	Q9NWH9	SAFB-like transcription modulator OS=Homo sapiens OX=9606 GN=SLTM PE=1 SV=2	Q9NWH9	SAFB-like transcription modulator OS=Homo sapiens OX=9606 GN=SLTM PE=1 SV=2	1	3	0.8053	0	1	1	1017.88	3051.62	3051.62	-1.47	-0.0015	0/0	0	0	373757	HCD	MS2	9.05934	120	60.938	16557	16549	200821_HELA_MGTG_iNrich_bRP_F03.raw	F1.3	214	1	FALSE	R	S	F1	trypsin	105117	596009	0.149926	0.850074	MGTG	1ST	15	140	0	FALSE	5;6;14;20;21;24	86503.9	NA	NA	NA
High	[R].gPQGVEDGDRPQPSSkTPR.[I]	HCD	2.41	0.0011	0.01	0.303	0.32	1	Sequest HT (2)	3	700.022	3.73	60.9474	16561	16561	Q96EY8	Acetyl:2H(3	GPQGVEDGDRPQPSSKTPR	19	3	60.947	14113	19	N-Term(Acetyl:2H(3));K16(Acetyl:2H(3))	Acetyl:2H(3)@Any N-term;Acetyl:2H(3)@K	27	QE	0.367579	FALSE	Sequest HT	Sequest HT (A2)	A	2	Unambiguous	1	Q96EY8	Corrinoid adenosyltransferase MMAB OS=Homo sapiens OX=9606 GN=MMAB PE=1 SV=1	Q96EY8	Corrinoid adenosyltransferase MMAB OS=Homo sapiens OX=9606 GN=MMAB PE=1 SV=1	0	3	0.3237	0	1	1	700.022	2098.05	2098.04	3.73	0.00261	0/0	0	0	373108	HCD	MS2	51.9917	62.026	60.9474	16561	16549	200821_HELA_MGTG_iNrich_bRP_F03.raw	F1.3	194	1	FALSE	R	G	F1	trypsin	70952.8	467308	0.131819	0.868181	MGTG	1ST	15	140	0	FALSE	0;16	138270	NA	NA	NA
High	[R].tkTPGPGAQSALR.[A]	HCD	2.04	0.00028	0.0018	0.513	0.51	1	Sequest HT (2)	2	687.387	0.92	60.9539	16563	16563	P62263	Acetyl:2H(3	TKTPGPGAQSALR	13	2	60.954	14114	13	N-Term(Acetyl:2H(3));K2(Acetyl:2H(3))	Acetyl:2H(3)@Any N-term;Acetyl:2H(3)@K	27	QE	0.367631	FALSE	Sequest HT	Sequest HT (A2)	A	2	Unambiguous	1	P62263	40S ribosomal protein S14 OS=Homo sapiens OX=9606 GN=RPS14 PE=1 SV=3	P62263	40S ribosomal protein S14 OS=Homo sapiens OX=9606 GN=RPS14 PE=1 SV=3	0	2	0.5098	0	1	1	687.387	1373.77	1373.77	0.92	0.00063	0/0	0	0	1.17953e+06	HCD	MS2	23.3287	75.823	60.9539	16563	16562	200821_HELA_MGTG_iNrich_bRP_F03.raw	F1.3	158	1	FALSE	R	T	F1	trypsin	91294.5	341244	0.211067	0.788933	MGTG	1ST	15	140	0	FALSE	0;2	155534	NA	NA	NA
High	[R].TMIISPER.[L]	HCD	2.01	0.0035	0.043	0.138	0.49	1	Sequest HT (2)	2	473.755	0.51	60.9551	16564	16564	O75533	NA	TMIISPER	8	2	60.955	14115	8		NA	27	QE	0.367641	FALSE	Sequest HT	Sequest HT (A2)	A	2	Unambiguous	1	O75533	Splicing factor 3B subunit 1 OS=Homo sapiens OX=9606 GN=SF3B1 PE=1 SV=3	O75533	Splicing factor 3B subunit 1 OS=Homo sapiens OX=9606 GN=SF3B1 PE=1 SV=3	0	2	0.4925	0	1	1	473.755	946.503	946.503	0.51	0.00024	0/0	0	0	1.41836e+06	HCD	MS2	64.2391	25.096	60.9551	16564	16562	200821_HELA_MGTG_iNrich_bRP_F03.raw	F1.3	183	1	FALSE	R	T	F1	trypsin	472335	958616	0.330085	0.669915	MGTG	1ST	15	140	0	FALSE	NA	269024	NA	NA	NA
High	[R].eQATGAkDTkPmGR.[S]	HCD	2.2	0.0024	0.027	0.192	0.42	1	Sequest HT (2)	3	547.614	0.12	60.9647	16569	16569	Q07820	Acetyl:2H(3	EQATGAKDTKPMGR	14	3	60.965	14116	14	N-Term(Acetyl:2H(3));K7(Acetyl:2H(3));K10(Acetyl:2H(3));M12(Oxidation)	Acetyl:2H(3)@Any N-term;Acetyl:2H(3)@K;Acetyl:2H(3)@K;Oxidation@M	27	QE	0.367718	FALSE	Sequest HT	Sequest HT (A2)	A	2	Unambiguous	1	Q07820	Induced myeloid leukemia cell differentiation protein Mcl-1 OS=Homo sapiens OX=9606 GN=MCL1 PE=1 SV=3	Q07820	Induced myeloid leukemia cell differentiation protein Mcl-1 OS=Homo sapiens OX=9606 GN=MCL1 PE=1 SV=3	0	3	0.4182	0	1	1	547.614	1640.83	1640.83	0.12	7e-05	0/0	0	0	774367	HCD	MS2	77.5121	54.533	60.9647	16569	16562	200821_HELA_MGTG_iNrich_bRP_F03.raw	F1.3	165	1	FALSE	R	E	F1	trypsin	148803	205814	0.419616	0.580384	MGTG	1ST	15	140	0	FALSE	0;7;10;12	108370	NA	NA	NA
High	[R].IkNAGGkVTMDGR.[V]	HCD	3.3	0.00013	0.00063	0.668	0.68	1	Sequest HT (2)	3	479.598	-0.67	60.9939	16581	16581	O15355	NA	IKNAGGKVTMDGR	13	3	60.994	14117	13	K2(Acetyl:2H(3));K7(Acetyl:2H(3))	Acetyl:2H(3)@K;Acetyl:2H(3)@K	27	QE	0.367951	FALSE	Sequest HT	Sequest HT (A2)	A	2	Unambiguous	1	O15355	Protein phosphatase 1G OS=Homo sapiens OX=9606 GN=PPM1G PE=1 SV=1	O15355	Protein phosphatase 1G OS=Homo sapiens OX=9606 GN=PPM1G PE=1 SV=1	0	3	0.6788	0	1	1	479.598	1436.78	1436.78	-0.67	-0.00032	0/0	0	0	919959	HCD	MS2	2.89476	95.956	60.9939	16581	16575	200821_HELA_MGTG_iNrich_bRP_F03.raw	F1.3	154	1	FALSE	R	I	F1	trypsin	366635	837675	0.304436	0.695564	MGTG	1ST	15	140	0	FALSE	2;7	261905	NA	NA	NA
High	[R].hSEIQQLER.[S]	HCD	2.91	0.00011	0.00052	0.701	0.35	1	Sequest HT (2)	2	592.809	1.11	61.0009	16584	16584	Q12846	Acetyl:2H(3	HSEIQQLER	9	2	61.001	14118	9	N-Term(Acetyl:2H(3))	Acetyl:2H(3)@Any N-term	27	QE	0.368007	FALSE	Sequest HT	Sequest HT (A2)	A	2	Unambiguous	1	Q12846	Syntaxin-4 OS=Homo sapiens OX=9606 GN=STX4 PE=1 SV=2	Q12846	Syntaxin-4 OS=Homo sapiens OX=9606 GN=STX4 PE=1 SV=2	0	2	0.3471	0	1	1	592.809	1184.61	1184.61	1.11	0.00066	0/0	0	0	739405	HCD	MS2	29.1517	120	61.0009	16584	16575	200821_HELA_MGTG_iNrich_bRP_F03.raw	F1.3	147	1	FALSE	R	H	F1	trypsin	254494	337993	0.429536	0.570464	MGTG	1ST	15	140	0	FALSE	0	191098	NA	NA	NA
High	[-].mDRPDEGPPAkTR.[R]	HCD	2.71	1.8e-05	5.3e-05	1.1	0.62	1	Sequest HT (2)	2	778.882	0.48	61.0192	16592	16592	Q9H2G4	Acetyl	MDRPDEGPPAKTR	13	2	61.019	14119	13	N-Term(Acetyl);K11(Acetyl:2H(3))	Acetyl@Any N-term;Acetyl:2H(3)@K	27	QE	0.368154	FALSE	Sequest HT	Sequest HT (A2)	A	2	Unambiguous	1	Q9H2G4	Testis-specific Y-encoded-like protein 2 OS=Homo sapiens OX=9606 GN=TSPYL2 PE=1 SV=1	Q9H2G4	Testis-specific Y-encoded-like protein 2 OS=Homo sapiens OX=9606 GN=TSPYL2 PE=1 SV=1	0	2	0.6236	0	1	1	778.882	1556.76	1556.76	0.48	0.00037	0/0	0	0	4.08916e+06	HCD	MS2	17.4111	33.587	61.0192	16592	16588	200821_HELA_MGTG_iNrich_bRP_F03.raw	F1.3	136	1	FALSE	NA	M	F1	trypsin	596799	1.02476e+06	0.36804	0.63196	MGTG	1ST	15	140	0	FALSE	0;11	248980	NA	NA	NA
High	[R].AAYNLVkR.[G]	HCD	2.04	0.00019	0.00091	0.61	0.67	1	Sequest HT (2)	2	490.292	0.41	61.0225	16594	16594	P08237	NA	AAYNLVKR	8	2	61.022	14120	8	K7(Acetyl:2H(3))	Acetyl:2H(3)@K	27	QE	0.36818	FALSE	Sequest HT	Sequest HT (A2)	A	2	Unambiguous	1	P08237	ATP-dependent 6-phosphofructokinase, muscle type OS=Homo sapiens OX=9606 GN=PFKM PE=1 SV=2	P08237	ATP-dependent 6-phosphofructokinase, muscle type OS=Homo sapiens OX=9606 GN=PFKM PE=1 SV=2	0	2	0.6667	0	1	1	490.292	979.577	979.576	0.41	0.0002	0/0	0	0	963414	HCD	MS2	17.1464	84.843	61.0225	16594	16588	200821_HELA_MGTG_iNrich_bRP_F03.raw	F1.3	55	1	FALSE	R	A	F1	trypsin	113241	576381	0.164207	0.835793	MGTG	1ST	15	140	0	FALSE	7	121361	NA	NA	NA
High	[R].kFEQMkQDR.[I]	HCD	1.96	0.00033	0.0024	0.474	0.45	1	Sequest HT (2)	2	650.339	5.63	61.0302	16597	16597	P11940	NA	KFEQMKQDR	9	2	61.03	14121	9	K1(Acetyl:2H(3));K6(Acetyl:2H(3))	Acetyl:2H(3)@K;Acetyl:2H(3)@K	27	QE	0.368242	FALSE	Sequest HT	Sequest HT (A2)	A	2	Unambiguous	1	P11940	Polyadenylate-binding protein 1 OS=Homo sapiens OX=9606 GN=PABPC1 PE=1 SV=2	P11940	Polyadenylate-binding protein 1 OS=Homo sapiens OX=9606 GN=PABPC1 PE=1 SV=2	0	2	0.4541	0	1	1	650.339	1299.67	1299.66	5.63	0.00366	0/0	0	0	326693	HCD	MS2	39.8705	120	61.0302	16597	16588	200821_HELA_MGTG_iNrich_bRP_F03.raw	F1.3	142	1	FALSE	R	K	F1	trypsin	28925.5	171347	0.144431	0.855569	MGTG	1ST	15	140	0	FALSE	1;6	59292.2	NA	NA	NA
High	[R].IkNAGGkVTmDGR.[V]	HCD	3.12	1.8e-05	4.2e-05	1.14	0.66	1	Sequest HT (2)	2	726.891	-0.05	61.0482	16605	16605	O15355	NA	IKNAGGKVTMDGR	13	2	61.048	14122	13	K2(Acetyl:2H(3));K7(Acetyl:2H(3));M10(Oxidation)	Acetyl:2H(3)@K;Acetyl:2H(3)@K;Oxidation@M	27	QE	0.368386	FALSE	Sequest HT	Sequest HT (A2)	A	2	Unambiguous	1	O15355	Protein phosphatase 1G OS=Homo sapiens OX=9606 GN=PPM1G PE=1 SV=1	O15355	Protein phosphatase 1G OS=Homo sapiens OX=9606 GN=PPM1G PE=1 SV=1	0	2	0.6571	0	1	1	726.891	1452.77	1452.77	-0.05	-4e-05	0/0	0	0	2.49216e+06	HCD	MS2	27.6451	52.186	61.0482	16605	16601	200821_HELA_MGTG_iNrich_bRP_F03.raw	F1.3	176	1	FALSE	R	I	F1	trypsin	296522	707786	0.29525	0.70475	MGTG	1ST	15	140	0	FALSE	2;7;10	191297	NA	NA	NA
High	[R].NLLkTEPTQR.[M]	HCD	2.17	0.00016	0.00076	0.639	0.51	1	Sequest HT (2)	2	622.856	1.06	61.0749	16617	16617	P49137	NA	NLLKTEPTQR	10	2	61.075	14123	10	K4(Acetyl:2H(3))	Acetyl:2H(3)@K	27	QE	0.368599	FALSE	Sequest HT	Sequest HT (A2)	A	2	Unambiguous	1	P49137	MAP kinase-activated protein kinase 2 OS=Homo sapiens OX=9606 GN=MAPKAPK2 PE=1 SV=1	P49137	MAP kinase-activated protein kinase 2 OS=Homo sapiens OX=9606 GN=MAPKAPK2 PE=1 SV=1	0	2	0.5115	0	1	1	622.856	1244.7	1244.7	1.06	0.00066	0/0	0	0	1.63624e+06	HCD	MS2	42.2708	84.856	61.0749	16617	16614	200821_HELA_MGTG_iNrich_bRP_F03.raw	F1.3	157	1	FALSE	R	N	F1	trypsin	226590	828645	0.21473	0.78527	MGTG	1ST	15	140	0	FALSE	4	200704	NA	NA	NA
High	[R].aHEIASkQVEER.[L]	HCD	3.34	1.1e-05	2.5e-05	1.23	0.77	1	Sequest HT (2)	2	743.892	-0.39	61.1029	16629	16629	Q14185	Acetyl:2H(3	AHEIASKQVEER	12	2	61.103	14124	12	N-Term(Acetyl:2H(3));K7(Acetyl:2H(3))	Acetyl:2H(3)@Any N-term;Acetyl:2H(3)@K	27	QE	0.368823	FALSE	Sequest HT	Sequest HT (A2)	A	2	Unambiguous	1	Q14185	Dedicator of cytokinesis protein 1 OS=Homo sapiens OX=9606 GN=DOCK1 PE=1 SV=2	Q14185	Dedicator of cytokinesis protein 1 OS=Homo sapiens OX=9606 GN=DOCK1 PE=1 SV=2	0	2	0.7665	0	1	1	743.892	1486.78	1486.78	-0.39	-0.00029	0/0	0	0	564144	HCD	MS2	0	120	61.1029	16629	16627	200821_HELA_MGTG_iNrich_bRP_F03.raw	F1.3	172	1	FALSE	R	A	F1	trypsin	255630	345264	0.425416	0.574584	MGTG	1ST	15	140	0	FALSE	0;7	117879	NA	NA	NA
High	[R].kEAESSPFVER.[L]	HCD	2.81	8.1e-05	0.00035	0.765	0.52	1	Sequest HT (2)	2	662.333	-1.98	61.1366	16645	16645	P14625	NA	KEAESSPFVER	11	2	61.137	14125	11	K1(Acetyl:2H(3))	Acetyl:2H(3)@K	27	QE	0.369093	FALSE	Sequest HT	Sequest HT (A2)	A	2	Unambiguous	1	P14625	Endoplasmin OS=Homo sapiens OX=9606 GN=HSP90B1 PE=1 SV=1	P14625	Endoplasmin OS=Homo sapiens OX=9606 GN=HSP90B1 PE=1 SV=1	0	2	0.516	0	1	1	662.333	1323.66	1323.66	-1.98	-0.00131	0/0	0	0	1.19097e+06	HCD	MS2	39.6793	45.592	61.1366	16645	16640	200821_HELA_MGTG_iNrich_bRP_F03.raw	F1.3	149	1	FALSE	R	K	F1	trypsin	210792	794668	0.209647	0.790353	MGTG	1ST	15	140	0	FALSE	1	247032	NA	NA	NA
High	[R].kRLPSRLPR.[R]	HCD	1.97	0.00051	0.0049	0.39	0.49	1	Sequest HT (2)	3	404.931	-0.72	61.1495	16650	16650	O75817	Acetyl:2H(3	KRLPSRLPR	9	3	61.15	14126	9	N-Term(Acetyl:2H(3));K1(Acetyl:2H(3))	Acetyl:2H(3)@Any N-term;Acetyl:2H(3)@K	27	QE	0.369196	FALSE	Sequest HT	Sequest HT (A2)	A	2	Unambiguous	1	O75817	Ribonuclease P protein subunit p20 OS=Homo sapiens OX=9606 GN=POP7 PE=1 SV=2	O75817	Ribonuclease P protein subunit p20 OS=Homo sapiens OX=9606 GN=POP7 PE=1 SV=2	2	3	0.4873	0	1	1	404.931	1212.78	1212.78	-0.72	-0.00029	0/0	0	0	448088	HCD	MS2	55.4782	120	61.1495	16650	16640	200821_HELA_MGTG_iNrich_bRP_F03.raw	F1.3	10	1	FALSE	R	K	F1	trypsin	74671.4	135660	0.355018	0.644982	MGTG	1ST	15	140	0	FALSE	0;1	64627.4	NA	NA	NA
High	[R].GGNFGFGDSR.[G]	HCD	2.25	0.0019	0.02	0.226	0.62	1	Sequest HT (2)	2	507.226	0.28	61.1508	16651	16651	P22626	NA	GGNFGFGDSR	10	2	61.151	14127	10		NA	27	QE	0.369206	FALSE	Sequest HT	Sequest HT (A2)	A	2	Unambiguous	1	P22626	Heterogeneous nuclear ribonucleoproteins A2/B1 OS=Homo sapiens OX=9606 GN=HNRNPA2B1 PE=1 SV=2	P22626	Heterogeneous nuclear ribonucleoproteins A2/B1 OS=Homo sapiens OX=9606 GN=HNRNPA2B1 PE=1 SV=2	0	2	0.6222	0	1	1	507.226	1013.44	1013.44	0.28	0.00014	0/0	0	0	4.0128e+06	HCD	MS2	62.2003	11.667	61.1508	16651	16640	200821_HELA_MGTG_iNrich_bRP_F03.raw	F1.3	38	1	FALSE	R	G	F1	trypsin	829818	2.51555e+06	0.24805	0.75195	MGTG	1ST	15	140	0	FALSE	NA	952605	NA	NA	NA
High	[R].TMIISPER.[L]	HCD	2.06	0.0037	0.047	0.128	0.44	1	Sequest HT (2)	2	473.755	0.64	61.1586	16654	16654	O75533	NA	TMIISPER	8	2	61.159	14128	8		NA	27	QE	0.369269	FALSE	Sequest HT	Sequest HT (A2)	A	2	Unambiguous	1	O75533	Splicing factor 3B subunit 1 OS=Homo sapiens OX=9606 GN=SF3B1 PE=1 SV=3	O75533	Splicing factor 3B subunit 1 OS=Homo sapiens OX=9606 GN=SF3B1 PE=1 SV=3	0	2	0.4369	0	1	1	473.755	946.503	946.503	0.64	0.0003	0/0	0	0	7.07503e+06	HCD	MS2	8.14927	10.104	61.1586	16654	16653	200821_HELA_MGTG_iNrich_bRP_F03.raw	F1.3	183	1	FALSE	R	T	F1	trypsin	1.16607e+06	2.94934e+06	0.283342	0.716658	MGTG	1ST	15	140	0	FALSE	NA	1000664	NA	NA	NA
High	[-].mDRPDEGPPAkTR.[R]	HCD	2.76	0.00019	0.00099	0.598	0.6	1	Sequest HT (2)	3	519.591	0.31	61.1654	16659	16659	Q9H2G4	Acetyl	MDRPDEGPPAKTR	13	3	61.165	14129	13	N-Term(Acetyl);K11(Acetyl:2H(3))	Acetyl@Any N-term;Acetyl:2H(3)@K	27	QE	0.369323	FALSE	Sequest HT	Sequest HT (A2)	A	2	Unambiguous	1	Q9H2G4	Testis-specific Y-encoded-like protein 2 OS=Homo sapiens OX=9606 GN=TSPYL2 PE=1 SV=1	Q9H2G4	Testis-specific Y-encoded-like protein 2 OS=Homo sapiens OX=9606 GN=TSPYL2 PE=1 SV=1	0	3	0.5978	0	1	1	519.591	1556.76	1556.76	0.31	0.00016	0/0	0	0	3.49704e+06	HCD	MS2	50.8981	16.261	61.1654	16659	16653	200821_HELA_MGTG_iNrich_bRP_F03.raw	F1.3	138	1	FALSE	NA	M	F1	trypsin	1.04409e+06	1.54318e+06	0.403548	0.596452	MGTG	1ST	15	140	0	FALSE	0;11	929156	NA	NA	NA
High	[R].TmIISPER.[L]	HCD	2.08	0.0009	0.0083	0.328	0.47	1	Sequest HT (2)	2	481.752	0.02	61.1758	16664	16664	O75533	NA	TMIISPER	8	2	61.176	14130	8	M2(Oxidation)	Oxidation@M	27	QE	0.369406	FALSE	Sequest HT	Sequest HT (A2)	A	2	Unambiguous	1	O75533	Splicing factor 3B subunit 1 OS=Homo sapiens OX=9606 GN=SF3B1 PE=1 SV=3	O75533	Splicing factor 3B subunit 1 OS=Homo sapiens OX=9606 GN=SF3B1 PE=1 SV=3	0	2	0.4712	0	1	1	481.752	962.498	962.498	0.02	1e-05	0/0	0	0	1224203	HCD	MS2	56.1153	36.177	61.1758	16664	16653	200821_HELA_MGTG_iNrich_bRP_F03.raw	F1.3	183	1	FALSE	R	T	F1	trypsin	196303	604954	0.244994	0.755006	MGTG	1ST	15	140	0	FALSE	2	236180	NA	NA	NA
High	[R].gPQGVEDGDRPQPSSkTPR.[I]	HCD	1.53	0.0077	0.11	0.035	0.35	1	Sequest HT (2)	2	1049.52	-5.37	61.1874	16668	16668	Q96EY8	Acetyl:2H(3	GPQGVEDGDRPQPSSKTPR	19	2	61.187	14131	19	N-Term(Acetyl:2H(3));K16(Acetyl:2H(3))	Acetyl:2H(3)@Any N-term;Acetyl:2H(3)@K	27	QE	0.369499	FALSE	Sequest HT	Sequest HT (A2)	A	2	Unambiguous	1	Q96EY8	Corrinoid adenosyltransferase MMAB OS=Homo sapiens OX=9606 GN=MMAB PE=1 SV=1	Q96EY8	Corrinoid adenosyltransferase MMAB OS=Homo sapiens OX=9606 GN=MMAB PE=1 SV=1	0	2	0.3529	0	1	1	1049.52	2098.03	2098.04	-5.37	-0.00563	0/0	0	0	931746	HCD	MS2	0	120	61.1874	16668	16666	200821_HELA_MGTG_iNrich_bRP_F03.raw	F1.3	156	1	FALSE	R	G	F1	trypsin	27842	196820	0.123928	0.876072	MGTG	1ST	15	140	0	FALSE	0;16	80324.5	NA	NA	NA
High	[R].YQQFkDFQRR.[I]	HCD	2.14	0.0011	0.01	0.305	0.32	1	Sequest HT (2)	3	487.588	0.8	61.1911	16671	16671	O00148; Q13838	NA	YQQFKDFQRR	10	3	61.191	14132	10	K5(Acetyl:2H(3))	Acetyl:2H(3)@K	27	QE	0.369529	FALSE	Sequest HT	Sequest HT (A2)	A	2	Unambiguous	2	O00148; Q13838	ATP-dependent RNA helicase DDX39A OS=Homo sapiens OX=9606 GN=DDX39A PE=1 SV=2;Spliceosome RNA helicase DDX39B OS=Homo sapiens OX=9606 GN=DDX39B PE=1 SV=1	O00148; Q13838	ATP-dependent RNA helicase DDX39A OS=Homo sapiens OX=9606 GN=DDX39A PE=1 SV=2; Spliceosome RNA helicase DDX39B OS=Homo sapiens OX=9606 GN=DDX39B PE=1 SV=1	1	3	0.3224	0	1	1	487.588	1460.75	1460.75	0.8	0.00039	0/0	0	0	2.4962e+06	HCD	MS2	67.1167	26.902	61.1911	16671	16666	200821_HELA_MGTG_iNrich_bRP_F03.raw	F1.3	191	2	FALSE	R	Y	F1	trypsin	44071.5	974441	0.0432705	0.95673	MGTG	1ST	15	140	0	FALSE	5	235200	NA	NA	NA
High	[R].rVEALEQER.[E]	HCD	2.59	0.0031	0.037	0.156	0.18	1	Sequest HT (2)	2	586.307	-0.02	61.2162	16683	16683	Q9BYX2	Acetyl	RVEALEQER	9	2	61.216	14133	9	N-Term(Acetyl)	Acetyl@Any N-term	27	QE	0.36973	TRUE	Sequest HT	Sequest HT (A2)	A	2	Unambiguous	1	Q9BYX2	TBC1 domain family member 2A OS=Homo sapiens OX=9606 GN=TBC1D2 PE=1 SV=3	Q9BYX2	TBC1 domain family member 2A OS=Homo sapiens OX=9606 GN=TBC1D2 PE=1 SV=3	1	2	0.1776	0	1	1	586.307	1171.61	1171.61	-0.02	-1e-05	0/0	0	0	4.37452e+06	HCD	MS2	16.8309	25.669	61.2162	16683	16679	200821_HELA_MGTG_iNrich_bRP_F03.raw	F1.3	170	1	FALSE	R	R	F1	trypsin	414799	639195	0.39355	0.60645	MGTG	1ST	15	140	1	FALSE	0	375496	NA	NA	NA
High	[R].kVQAEDEANGLQTTPASR.[A]	HCD	4.75	1.1e-05	2.5e-05	1.23	0.7	1	Sequest HT (2)	3	653.999	0.05	61.2241	16687	16687	P30622	NA	KVQAEDEANGLQTTPASR	18	3	61.224	14134	18	K1(Acetyl:2H(3))	Acetyl:2H(3)@K	27	QE	0.369793	FALSE	Sequest HT	Sequest HT (A2)	A	2	Unambiguous	1	P30622	CAP-Gly domain-containing linker protein 1 OS=Homo sapiens OX=9606 GN=CLIP1 PE=1 SV=2	P30622	CAP-Gly domain-containing linker protein 1 OS=Homo sapiens OX=9606 GN=CLIP1 PE=1 SV=2	0	3	0.7011	0	1	1	653.999	1959.98	1959.98	0.05	3e-05	0/0	0	0	1.0471e+06	HCD	MS2	0	71.124	61.2241	16687	16679	200821_HELA_MGTG_iNrich_bRP_F03.raw	F1.3	168	1	FALSE	R	K	F1	trypsin	297803	676630	0.305616	0.694384	MGTG	1ST	15	140	0	FALSE	1	179064	NA	NA	NA
High	[R].QGQQQAGGkkkAEGGGGGGRPGAPAAGDGkTEQkGGDkkR.[G]	HCD	7.61	1.1e-05	1.4e-11	3.64	0.77	1	Sequest HT (2)	3	1374.06	1.66	61.2268	16688	16688	Q00839	NA	QGQQQAGGKKKAEGGGGGGRPGAPAAGDGKTEQKGGDKKR	40	3	61.227	14135	40	K9(Acetyl:2H(3));K10(Acetyl:2H(3));K11(Acetyl:2H(3));K30(Acetyl:2H(3));K34(Acetyl:2H(3));K38(Acetyl:2H(3));K39(Acetyl:2H(3))	Acetyl:2H(3)@K;Acetyl:2H(3)@K;Acetyl:2H(3)@K;Acetyl:2H(3)@K;Acetyl:2H(3)@K;Acetyl:2H(3)@K;Acetyl:2H(3)@K	27	QE	0.369814	FALSE	Sequest HT	Sequest HT (A2)	A	2	Unambiguous	1	Q00839	Heterogeneous nuclear ribonucleoprotein U OS=Homo sapiens OX=9606 GN=HNRNPU PE=1 SV=6	Q00839	Heterogeneous nuclear ribonucleoprotein U OS=Homo sapiens OX=9606 GN=HNRNPU PE=1 SV=6	0	3	0.774	0	1	1	1374.06	4120.17	4120.16	1.66	0.00228	0/0	0	0	934435	HCD	MS2	3.00381	120	61.2268	16688	16679	200821_HELA_MGTG_iNrich_bRP_F03.raw	F1.3	248	1	FALSE	R	Q	F1	trypsin	243645	1.53525e+06	0.136964	0.863036	MGTG	1ST	15	140	0	FALSE	9;10;11;30;34;38;39	231266	NA	NA	NA
High	[R].kVQAEDEANGLQTTPASR.[A]	HCD	5.35	1.1e-05	6.7e-10	2.99	0.76	1	Sequest HT (2)	2	980.495	0.68	61.2339	16691	16691	P30622	NA	KVQAEDEANGLQTTPASR	18	2	61.234	14136	18	K1(Acetyl:2H(3))	Acetyl:2H(3)@K	27	QE	0.369871	FALSE	Sequest HT	Sequest HT (A2)	A	2	Unambiguous	1	P30622	CAP-Gly domain-containing linker protein 1 OS=Homo sapiens OX=9606 GN=CLIP1 PE=1 SV=2	P30622	CAP-Gly domain-containing linker protein 1 OS=Homo sapiens OX=9606 GN=CLIP1 PE=1 SV=2	0	2	0.7589	0	1	1	980.495	1959.98	1959.98	0.68	0.00066	0/0	0	0	2.49957e+06	HCD	MS2	11.1376	115.74	61.2339	16691	16679	200821_HELA_MGTG_iNrich_bRP_F03.raw	F1.3	167	1	FALSE	R	K	F1	trypsin	213651	933128	0.186306	0.813694	MGTG	1ST	15	140	0	FALSE	1	205871	NA	NA	NA
High	[R].fRTEAAAAAPQR.[S]	HCD	3.92	1.1e-05	1.4e-05	1.32	0.63	1	Sequest HT (2)	2	667.356	-0.58	61.2404	16693	16693	O95817	Acetyl:2H(3	FRTEAAAAAPQR	12	2	61.24	14137	12	N-Term(Acetyl:2H(3))	Acetyl:2H(3)@Any N-term	27	QE	0.369923	FALSE	Sequest HT	Sequest HT (A2)	A	2	Unambiguous	1	O95817	BAG family molecular chaperone regulator 3 OS=Homo sapiens OX=9606 GN=BAG3 PE=1 SV=3	O95817	BAG family molecular chaperone regulator 3 OS=Homo sapiens OX=9606 GN=BAG3 PE=1 SV=3	1	2	0.6276	0	1	1	667.356	1333.7	1333.71	-0.58	-0.00039	0/0	0	0	6067959	HCD	MS2	0	41.167	61.2404	16693	16692	200821_HELA_MGTG_iNrich_bRP_F03.raw	F1.3	194	1	FALSE	R	F	F1	trypsin	399031	650889	0.380058	0.619942	MGTG	1ST	15	140	0	FALSE	0	206482	NA	NA	NA
High	[R].rAQLPkYQR.[N]	HCD	3.91	5e-05	0.00019	0.877	0.51	1	Sequest HT (2)	2	625.365	-3.67	61.2494	16699	16699	O43670	Acetyl:2H(3	RAQLPKYQR	9	2	61.249	14138	9	N-Term(Acetyl:2H(3));K6(Acetyl:2H(3))	Acetyl:2H(3)@Any N-term;Acetyl:2H(3)@K	27	QE	0.369995	TRUE	Sequest HT	Sequest HT (A2)	A	2	Unambiguous	1	O43670	BUB3-interacting and GLEBS motif-containing protein ZNF207 OS=Homo sapiens OX=9606 GN=ZNF207 PE=1 SV=1	O43670	BUB3-interacting and GLEBS motif-containing protein ZNF207 OS=Homo sapiens OX=9606 GN=ZNF207 PE=1 SV=1	1	2	0.509	0	1	1	625.365	1249.72	1249.73	-3.67	-0.0023	0/0	0	0	2.63454e+06	HCD	MS2	12.8113	74.154	61.2494	16699	16692	200821_HELA_MGTG_iNrich_bRP_F03.raw	F1.3	104	1	FALSE	R	R	F1	trypsin	280757	485625	0.366341	0.633659	MGTG	1ST	15	140	1	TRUE	0;6	159638	202.138	67353.7	0.421916
High	[R].DTEPGPASGGTLGPSGEEAPRPR.[M]	HCD	4.09	1.1e-05	9.6e-06	1.39	0.7	1	Sequest HT (2)	3	745.692	-0.49	61.2947	16718	16718	Q765P7	NA	DTEPGPASGGTLGPSGEEAPRPR	23	3	61.295	14139	23		NA	27	QE	0.370358	FALSE	Sequest HT	Sequest HT (A2)	A	2	Unambiguous	1	Q765P7	Protein MTSS 2 OS=Homo sapiens OX=9606 GN=MTSS2 PE=1 SV=1	Q765P7	Protein MTSS 2 OS=Homo sapiens OX=9606 GN=MTSS2 PE=1 SV=1	0	3	0.6968	0	1	1	745.692	2235.06	2235.06	-0.49	-0.00037	0/0	0	0	2.55042e+06	HCD	MS2	0	58.563	61.2947	16718	16717	200821_HELA_MGTG_iNrich_bRP_F03.raw	F1.3	128	1	FALSE	R	D	F1	trypsin	44712.7	1.71932e+06	0.0253468	0.974653	MGTG	1ST	15	140	0	FALSE	NA	398453	NA	NA	NA
High	[R].kkQAEEmkQR.[K]	HCD	2.75	8.7e-05	0.00037	0.757	0.62	1	Sequest HT (2)	2	736.4	-2.17	61.3221	16731	16731	Q96C19	Acetyl:2H(3	KKQAEEMKQR	10	2	61.322	14140	10	N-Term(Acetyl:2H(3));K1(Acetyl:2H(3));K2(Acetyl:2H(3));M7(Oxidation);K8(Acetyl:2H(3))	Acetyl:2H(3)@Any N-term;Acetyl:2H(3)@K;Acetyl:2H(3)@K;Oxidation@M;Acetyl:2H(3)@K	27	QE	0.370577	FALSE	Sequest HT	Sequest HT (A2)	A	2	Unambiguous	1	Q96C19	EF-hand domain-containing protein D2 OS=Homo sapiens OX=9606 GN=EFHD2 PE=1 SV=1	Q96C19	EF-hand domain-containing protein D2 OS=Homo sapiens OX=9606 GN=EFHD2 PE=1 SV=1	0	2	0.6182	0	1	1	736.4	1471.79	1471.8	-2.17	-0.00159	0/0	0	0	3.0378e+06	HCD	MS2	0	63.461	61.3221	16731	16728	200821_HELA_MGTG_iNrich_bRP_F03.raw	F1.3	180	1	FALSE	R	K	F1	trypsin	382903	556865	0.407444	0.592556	MGTG	1ST	15	140	0	FALSE	0;1;2;7;8	266006	NA	NA	NA
High	[R].rITSDFR.[I]	HCD	1.81	0.0064	0.086	0.059	0.39	1	Sequest HT (2)	2	470.258	-0.57	61.3253	16733	16733	P05556	Acetyl:2H(3	RITSDFR	7	2	61.325	14141	7	N-Term(Acetyl:2H(3))	Acetyl:2H(3)@Any N-term	27	QE	0.370602	TRUE	Sequest HT	Sequest HT (A2)	A	2	Unambiguous	1	P05556	Integrin beta-1 OS=Homo sapiens OX=9606 GN=ITGB1 PE=1 SV=2	P05556	Integrin beta-1 OS=Homo sapiens OX=9606 GN=ITGB1 PE=1 SV=2	1	2	0.3867	0	1	1	470.258	939.508	939.509	-0.57	-0.00027	0/0	0	0	3.46407e+06	HCD	MS2	15.6109	61.692	61.3253	16733	16728	200821_HELA_MGTG_iNrich_bRP_F03.raw	F1.3	115	1	FALSE	R	R	F1	trypsin	418219	877686	0.322723	0.677277	MGTG	1ST	15	140	1	TRUE	0	611166	202.138	72491.6	0.118612
High	[R].AAkLSEGSQPAEEEEDQETPSR.[N]	HCD	5.64	1.1e-05	9.7e-09	2.54	0.83	1	Sequest HT (2)	2	1217.05	-3.03	61.357	16745	16745	Q9UKV3	NA	AAKLSEGSQPAEEEEDQETPSR	22	2	61.357	14142	22	K3(Acetyl:2H(3))	Acetyl:2H(3)@K	27	QE	0.370856	FALSE	Sequest HT	Sequest HT (A2)	A	2	Unambiguous	1	Q9UKV3	Apoptotic chromatin condensation inducer in the nucleus OS=Homo sapiens OX=9606 GN=ACIN1 PE=1 SV=2	Q9UKV3	Apoptotic chromatin condensation inducer in the nucleus OS=Homo sapiens OX=9606 GN=ACIN1 PE=1 SV=2	0	2	0.8316	0	1	1	1217.05	2433.1	2433.11	-3.03	-0.00368	0/0	0	0	2.64074e+06	HCD	MS2	0	68.682	61.357	16745	16740	200821_HELA_MGTG_iNrich_bRP_F03.raw	F1.3	63	1	FALSE	R	A	F1	trypsin	932018	2.55389e+06	0.267367	0.732633	MGTG	1ST	15	140	0	FALSE	3	880689	NA	NA	NA
High	[R].AGLQFPVGR.[VI]	HCD	1.83	0.004	0.051	0.12	0.32	1	Sequest HT (2)	2	472.769	0.08	61.3803	16754	16754	Q16777; Q7L7L0; Q71UI9; Q96QV6; Q8IUE6; P04908; P0C0S5; Q93077; Q99878; Q96KK5; Q9BTM1; P16104; P20671; P0C0S8; Q6FI13	NA	AGLQFPVGR	9	2	61.38	14143	9		NA	27	QE	0.371042	FALSE	Sequest HT	Sequest HT (A2)	A	2	Unambiguous	15	Q16777; Q7L7L0; Q71UI9; Q8IUE6; P0C0S5; Q99878; Q96KK5; Q9BTM1; P16104; P20671	Histone H2A type 2-C OS=Homo sapiens OX=9606 GN=H2AC20 PE=1 SV=4;Histone H2A type 3 OS=Homo sapiens OX=9606 GN=H2AC25 PE=1 SV=3;Histone H2A.V OS=Homo sapiens OX=9606 GN=H2AZ2 PE=1 SV=3;Histone H2A type 2-B OS=Homo sapiens OX=9606 GN=H2AC21 PE=1 SV=3;Histone H2A.Z OS=Homo sapiens OX=9606 GN=H2AZ1 PE=1 SV=2;Histone H2A type 1-J OS=Homo sapiens OX=9606 GN=H2AC14 PE=1 SV=3;Histone H2A type 1-H OS=Homo sapiens OX=9606 GN=H2AC12 PE=1 SV=3;Histone H2A.J OS=Homo sapiens OX=9606 GN=H2AJ PE=1 SV=1;Histone H2AX OS=Homo sapiens OX=9606 GN=H2AX PE=1 SV=2;Histone H2A type 1-D OS=Homo sapiens OX=9606 GN=H2AC7 PE=1 SV=2	Q16777; Q7L7L0; Q71UI9; Q96QV6; Q8IUE6; P04908; P0C0S5; Q93077; Q99878; Q96KK5; Q9BTM1; P16104; P20671; P0C0S8; Q6FI13	Histone H2A type 2-C OS=Homo sapiens OX=9606 GN=H2AC20 PE=1 SV=4; Histone H2A type 3 OS=Homo sapiens OX=9606 GN=H2AC25 PE=1 SV=3; Histone H2A.V OS=Homo sapiens OX=9606 GN=H2AZ2 PE=1 SV=3; Histone H2A type 1-A OS=Homo sapiens OX=9606 GN=H2AC1 PE=1 SV=3; Histone H2A type 2-B OS=Homo sapiens OX=9606 GN=H2AC21 PE=1 SV=3; Histone H2A type 1-B/E OS=Homo sapiens OX=9606 GN=H2AC8 PE=1 SV=2; Histone H2A.Z OS=Homo sapiens OX=9606 GN=H2AZ1 PE=1 SV=2; Histone H2A type 1-C OS=Homo sapiens OX=9606 GN=H2AC6 PE=1 SV=3; Histone H2A type 1-J OS=Homo sapiens OX=9606 GN=H2AC14 PE=1 SV=3; Histone H2A type 1-H OS=Homo sapiens OX=9606 GN=H2AC12 PE=1 SV=3; Histone H2A.J OS=Homo sapiens OX=9606 GN=H2AJ PE=1 SV=1; Histone H2AX OS=Homo sapiens OX=9606 GN=H2AX PE=1 SV=2; Histone H2A type 1-D OS=Homo sapiens OX=9606 GN=H2AC7 PE=1 SV=2; Histone H2A type 1 OS=Homo sapiens OX=9606 GN=H2AC17 PE=1 SV=2; Histone H2A type 2-A OS=Homo sapiens OX=9606 GN=H2AC19 PE=1 SV=3	0	2	0.3224	0	1	1	472.769	944.531	944.531	0.08	4e-05	0/0	0	0	3.87465e+06	HCD	MS2	27.3685	65.754	61.3803	16754	16753	200821_HELA_MGTG_iNrich_bRP_F03.raw	F1.3	155	10	FALSE	R	A	F1	trypsin	791800	535378	0.596604	0.403396	MGTG	1ST	15	140	0	FALSE	NA	665918	NA	NA	NA
High	[R].IVLPTEkTTGARR.[S]	HCD	2.28	0.0015	0.016	0.252	0.58	1	Sequest HT (2)	3	496.297	-1.59	61.3815	16755	16755	Q5QJE6	NA	IVLPTEKTTGARR	13	3	61.382	14144	13	K7(Acetyl:2H(3))	Acetyl:2H(3)@K	27	QE	0.371052	FALSE	Sequest HT	Sequest HT (A2)	A	2	Unambiguous	1	Q5QJE6	Deoxynucleotidyltransferase terminal-interacting protein 2 OS=Homo sapiens OX=9606 GN=DNTTIP2 PE=1 SV=2	Q5QJE6	Deoxynucleotidyltransferase terminal-interacting protein 2 OS=Homo sapiens OX=9606 GN=DNTTIP2 PE=1 SV=2	1	3	0.5789	0	1	1	496.297	1486.88	1486.88	-1.59	-0.00079	0/0	0	0	7016407	HCD	MS2	15.0349	17.222	61.3815	16755	16753	200821_HELA_MGTG_iNrich_bRP_F03.raw	F1.3	66	1	FALSE	R	I	F1	trypsin	810078	3.42223e+06	0.191403	0.808597	MGTG	1ST	15	140	0	FALSE	7	1452678	NA	NA	NA
High	[R].VEkVGQVIR.[V]	HCD	2.49	0.001	0.0094	0.313	0.55	1	Sequest HT (2)	2	536.83	-2.2	61.3873	16759	16759	P50395	NA	VEKVGQVIR	9	2	61.387	14145	9	K3(Acetyl:2H(3))	Acetyl:2H(3)@K	27	QE	0.371098	FALSE	Sequest HT	Sequest HT (A2)	A	2	Unambiguous	1	P50395	Rab GDP dissociation inhibitor beta OS=Homo sapiens OX=9606 GN=GDI2 PE=1 SV=2	P50395	Rab GDP dissociation inhibitor beta OS=Homo sapiens OX=9606 GN=GDI2 PE=1 SV=2	0	2	0.5542	0	1	1	536.83	1072.65	1072.66	-2.2	-0.00118	0/0	0	0	3.6298e+06	HCD	MS2	26.1699	59.112	61.3873	16759	16753	200821_HELA_MGTG_iNrich_bRP_F03.raw	F1.3	57	1	FALSE	R	V	F1	trypsin	322709	1.60882e+06	0.167075	0.832925	MGTG	1ST	15	140	0	FALSE	3	520137	NA	NA	NA
High	[R].rDVYLSPR.[D]	HCD	3.74	7.6e-05	0.00027	0.813	0.52	1	Sequest HT (2)	2	525.792	-0.51	61.3975	16765	16765	P38159; Q96E39	Acetyl:2H(3	RDVYLSPR	8	2	61.398	14146	8	N-Term(Acetyl:2H(3))	Acetyl:2H(3)@Any N-term	27	QE	0.37118	TRUE	Sequest HT	Sequest HT (A2)	A	2	Unambiguous	2	P38159; Q96E39	RNA-binding motif protein, X chromosome OS=Homo sapiens OX=9606 GN=RBMX PE=1 SV=3;RNA binding motif protein, X-linked-like-1 OS=Homo sapiens OX=9606 GN=RBMXL1 PE=1 SV=1	P38159; Q96E39	RNA-binding motif protein, X chromosome OS=Homo sapiens OX=9606 GN=RBMX PE=1 SV=3; RNA binding motif protein, X-linked-like-1 OS=Homo sapiens OX=9606 GN=RBMXL1 PE=1 SV=1	1	2	0.5214	0	1	1	525.792	1050.58	1050.58	-0.51	-0.00027	0/0	0	0	2118503	HCD	MS2	36.7163	75.337	61.3975	16765	16753	200821_HELA_MGTG_iNrich_bRP_F03.raw	F1.3	140	2	FALSE	R	R	F1	trypsin	251428	486403	0.340767	0.659233	MGTG	1ST	15	140	1	TRUE	0	174715	202.138	58513.2	0.334906
High	[R].IEDSTGLNRPGPAPLSSR.[K]	HCD	2.65	0.00014	0.00065	0.664	0.54	1	Sequest HT (2)	3	622.993	-2.01	61.4127	16771	16771	Q9BQ70	NA	IEDSTGLNRPGPAPLSSR	18	3	61.413	14147	18		NA	27	QE	0.371302	FALSE	Sequest HT	Sequest HT (A2)	A	2	Unambiguous	1	Q9BQ70	Transcription factor 25 OS=Homo sapiens OX=9606 GN=TCF25 PE=1 SV=1	Q9BQ70	Transcription factor 25 OS=Homo sapiens OX=9606 GN=TCF25 PE=1 SV=1	0	3	0.5358	0	1	1	622.993	1866.96	1866.97	-2.01	-0.00125	0/0	0	0	5.08389e+06	HCD	MS2	47.2007	7.686	61.4127	16771	16768	200821_HELA_MGTG_iNrich_bRP_F03.raw	F1.3	186	1	FALSE	R	I	F1	trypsin	492907	4.69845e+06	0.0949477	0.905052	MGTG	1ST	15	140	0	FALSE	NA	1361207	NA	NA	NA
High	[R].eEDIGkNRAEVSQPR.[L]	HCD	1.91	0.0072	0.098	0.043	0.25	1	Sequest HT (2)	2	877.94	-7.13	61.4397	16785	16785	P22314	Glu->pyro-Glu	EEDIGKNRAEVSQPR	15	2	61.44	14148	15	N-Term(Glu->pyro-Glu);K6(Acetyl:2H(3))	Glu->pyro-Glu@E^Any N-term;Acetyl:2H(3)@K	27	QE	0.371518	FALSE	Sequest HT	Sequest HT (A2)	A	2	Unambiguous	1	P22314	Ubiquitin-like modifier-activating enzyme 1 OS=Homo sapiens OX=9606 GN=UBA1 PE=1 SV=3	P22314	Ubiquitin-like modifier-activating enzyme 1 OS=Homo sapiens OX=9606 GN=UBA1 PE=1 SV=3	1	2	0.2513	0	1	1	877.94	1754.87	1754.89	-7.13	-0.00626	0/0	0	0	6.65377e+06	HCD	MS2	5.29385	12.027	61.4397	16785	16781	200821_HELA_MGTG_iNrich_bRP_F03.raw	F1.3	186	1	FALSE	R	E	F1	trypsin	240661	1265638	0.15977	0.84023	MGTG	1ST	15	140	0	FALSE	0;6	742366	NA	NA	NA
High	[R].rQPkTPLEkR.[D]	HCD	3.28	0.00011	0.00048	0.715	0.42	1	Sequest HT (2)	2	694.42	-2.9	61.4544	16793	16793	P46013	Acetyl:2H(3	RQPKTPLEKR	10	2	61.454	14149	10	N-Term(Acetyl:2H(3));K4(Acetyl:2H(3));K9(Acetyl:2H(3))	Acetyl:2H(3)@Any N-term;Acetyl:2H(3)@K;Acetyl:2H(3)@K	27	QE	0.371635	TRUE	Sequest HT	Sequest HT (A2)	A	2	Unambiguous	1	P46013	Proliferation marker protein Ki-67 OS=Homo sapiens OX=9606 GN=MKI67 PE=1 SV=2	P46013	Proliferation marker protein Ki-67 OS=Homo sapiens OX=9606 GN=MKI67 PE=1 SV=2	1	2	0.4207	0	1	1	694.42	1387.83	1387.84	-2.9	-0.00201	0/0	0	0	1941095	HCD	MS2	0	78.732	61.4544	16793	16781	200821_HELA_MGTG_iNrich_bRP_F03.raw	F1.3	59	1	FALSE	R	R	F1	trypsin	219151	478555	0.314103	0.685897	MGTG	1ST	15	140	1	TRUE	0;4;9	143462	202.138	95934.6	0.668709
High	[R].SGAVQGAGSLGPGSPVR.[A]	HCD	4.27	1.1e-05	5.5e-06	1.48	0.71	1	Sequest HT (2)	2	748.895	1.01	61.4694	16800	16800	Q9P270	NA	SGAVQGAGSLGPGSPVR	17	2	61.469	14150	17		NA	27	QE	0.371755	FALSE	Sequest HT	Sequest HT (A2)	A	2	Unambiguous	1	Q9P270	SLAIN motif-containing protein 2 OS=Homo sapiens OX=9606 GN=SLAIN2 PE=1 SV=2	Q9P270	SLAIN motif-containing protein 2 OS=Homo sapiens OX=9606 GN=SLAIN2 PE=1 SV=2	0	2	0.7119	0	1	1	748.895	1496.78	1496.78	1.01	0.00075	0/0	0	0	4.70241e+06	HCD	MS2	16.9344	58.291	61.4694	16800	16794	200821_HELA_MGTG_iNrich_bRP_F03.raw	F1.3	161	1	FALSE	R	S	F1	trypsin	789511	2.0334e+06	0.27968	0.72032	MGTG	1ST	15	140	0	FALSE	NA	491381	NA	NA	NA
High	[R].eEDIGkNRAEVSQPR.[L]	HCD	3.28	0.00021	0.0012	0.568	0.65	1	Sequest HT (2)	3	585.631	-3.63	61.4922	16812	16812	P22314	Glu->pyro-Glu	EEDIGKNRAEVSQPR	15	3	61.492	14151	15	N-Term(Glu->pyro-Glu);K6(Acetyl:2H(3))	Glu->pyro-Glu@E^Any N-term;Acetyl:2H(3)@K	27	QE	0.371938	FALSE	Sequest HT	Sequest HT (A2)	A	2	Unambiguous	1	P22314	Ubiquitin-like modifier-activating enzyme 1 OS=Homo sapiens OX=9606 GN=UBA1 PE=1 SV=3	P22314	Ubiquitin-like modifier-activating enzyme 1 OS=Homo sapiens OX=9606 GN=UBA1 PE=1 SV=3	1	3	0.6463	0	1	1	585.631	1754.88	1754.89	-3.63	-0.00212	0/0	0	0	9609153	HCD	MS2	29.6346	12.757	61.4922	16812	16807	200821_HELA_MGTG_iNrich_bRP_F03.raw	F1.3	181	1	FALSE	R	E	F1	trypsin	448176	4.2265e+06	0.0958732	0.904127	MGTG	1ST	15	140	0	FALSE	0;6	2713644	NA	NA	NA
High	[R].nRDHDTFLAVR.[Y]	HCD	3.08	2.6e-05	7.8e-05	1.03	0.55	1	Sequest HT (2)	3	463.575	-0.08	61.4978	16816	16816	Q12907	Acetyl:2H(3	NRDHDTFLAVR	11	3	61.498	14152	11	N-Term(Acetyl:2H(3))	Acetyl:2H(3)@Any N-term	27	QE	0.371982	FALSE	Sequest HT	Sequest HT (A2)	A	2	Unambiguous	1	Q12907	Vesicular integral-membrane protein VIP36 OS=Homo sapiens OX=9606 GN=LMAN2 PE=1 SV=1	Q12907	Vesicular integral-membrane protein VIP36 OS=Homo sapiens OX=9606 GN=LMAN2 PE=1 SV=1	1	3	0.5519	0	1	1	463.575	1388.71	1388.71	-0.08	-4e-05	0/0	0	0	2532281	HCD	MS2	33.4322	30.004	61.4978	16816	16807	200821_HELA_MGTG_iNrich_bRP_F03.raw	F1.3	144	1	FALSE	R	N	F1	trypsin	1077398	1.28901e+06	0.455288	0.544712	MGTG	1ST	15	140	0	FALSE	0	383490	202.137	31529.5	0.0822173
High	[R].DkYkTLR.[Q]	HCD	1.96	0.0013	0.013	0.273	0.47	1	Sequest HT (2)	1	1013.59	-0.52	61.5003	16817	16817	P35241; P26038; P15311	NA	DKYKTLR	7	1	61.5	14153	7	K2(Acetyl:2H(3));K4(Acetyl:2H(3))	Acetyl:2H(3)@K;Acetyl:2H(3)@K	27	QE	0.372002	FALSE	Sequest HT	Sequest HT (A2)	A	2	Unambiguous	3	P35241; P26038; P15311	Radixin OS=Homo sapiens OX=9606 GN=RDX PE=1 SV=1;Moesin OS=Homo sapiens OX=9606 GN=MSN PE=1 SV=3;Ezrin OS=Homo sapiens OX=9606 GN=EZR PE=1 SV=4	P35241; P26038; P15311	Radixin OS=Homo sapiens OX=9606 GN=RDX PE=1 SV=1; Moesin OS=Homo sapiens OX=9606 GN=MSN PE=1 SV=3; Ezrin OS=Homo sapiens OX=9606 GN=EZR PE=1 SV=4	0	1	0.4694	0	1	1	1013.59	1013.59	1013.59	-0.52	-0.00053	0/0	0	0	2.52193e+06	HCD	MS2	0	109.918	61.5003	16817	16807	200821_HELA_MGTG_iNrich_bRP_F03.raw	F1.3	133	3	FALSE	R	D	F1	trypsin	76909	138481	0.357069	0.642931	MGTG	1ST	15	140	0	FALSE	2;4	65560.1	NA	NA	NA
High	[R].SLETENAGLRLR.[I]	HCD	2.63	0.00057	0.0054	0.377	0.57	1	Sequest HT (2)	3	453.584	-0.6	61.5116	16821	16821	P02545	NA	SLETENAGLRLR	12	3	61.512	14154	12		NA	27	QE	0.372093	FALSE	Sequest HT	Sequest HT (A2)	A	2	Unambiguous	1	P02545	Prelamin-A/C OS=Homo sapiens OX=9606 GN=LMNA PE=1 SV=1	P02545	Prelamin-A/C OS=Homo sapiens OX=9606 GN=LMNA PE=1 SV=1	1	3	0.5741	0	1	1	453.584	1358.74	1358.74	-0.6	-0.00027	0/0	0	0	5128051	HCD	MS2	0	14.051	61.5116	16821	16820	200821_HELA_MGTG_iNrich_bRP_F03.raw	F1.3	188	1	FALSE	R	S	F1	trypsin	387780	3.18406e+06	0.108566	0.891434	MGTG	1ST	15	140	0	FALSE	NA	1266246	NA	NA	NA
High	[R].TAGVVEkMQQR.[Q]	HCD	3.18	5e-05	0.00016	0.899	0.63	1	Sequest HT (2)	2	646.347	-0.43	61.5136	16822	16822	O75683	NA	TAGVVEKMQQR	11	2	61.514	14155	11	K7(Acetyl:2H(3))	Acetyl:2H(3)@K	27	QE	0.372109	FALSE	Sequest HT	Sequest HT (A2)	A	2	Unambiguous	1	O75683	Surfeit locus protein 6 OS=Homo sapiens OX=9606 GN=SURF6 PE=1 SV=3	O75683	Surfeit locus protein 6 OS=Homo sapiens OX=9606 GN=SURF6 PE=1 SV=3	0	2	0.6289	0	1	1	646.347	1291.69	1291.69	-0.43	-0.00028	0/0	0	0	1.26702e+06	HCD	MS2	61.5899	85.22	61.5136	16822	16820	200821_HELA_MGTG_iNrich_bRP_F03.raw	F1.3	205	1	FALSE	R	T	F1	trypsin	380836	660830	0.365602	0.634398	MGTG	1ST	15	140	0	FALSE	7	173871	NA	NA	NA
High	[R].LRVEFPR.[TS]	HCD	2.3	0.0038	0.048	0.125	0.33	1	Sequest HT (2)	2	458.772	-0.02	61.5197	16825	16825	Q13242; Q07955	NA	LRVEFPR	7	2	61.52	14156	7		NA	27	QE	0.372158	FALSE	Sequest HT	Sequest HT (A2)	A	2	Unambiguous	2	Q13242; Q07955	Serine/arginine-rich splicing factor 9 OS=Homo sapiens OX=9606 GN=SRSF9 PE=1 SV=1;Serine/arginine-rich splicing factor 1 OS=Homo sapiens OX=9606 GN=SRSF1 PE=1 SV=2	Q13242; Q07955	Serine/arginine-rich splicing factor 9 OS=Homo sapiens OX=9606 GN=SRSF9 PE=1 SV=1; Serine/arginine-rich splicing factor 1 OS=Homo sapiens OX=9606 GN=SRSF1 PE=1 SV=2	1	2	0.3261	0	1	1	458.772	916.536	916.536	-0.02	-1e-05	0/0	0	0	1.93295e+06	HCD	MS2	21.0536	60.037	61.5197	16825	16820	200821_HELA_MGTG_iNrich_bRP_F03.raw	F1.3	174	2	FALSE	R	L	F1	trypsin	184525	398833	0.316315	0.683685	MGTG	1ST	15	140	0	FALSE	NA	149485	NA	NA	NA
High	[-].mEVkPPPGRPQPDSGRR.[R]	HCD	3.31	0.00016	0.00075	0.64	0.5	1	Sequest HT (2)	3	664.348	-1.28	61.5243	16827	16827	P51991	Acetyl	MEVKPPPGRPQPDSGRR	17	3	61.524	14157	17	N-Term(Acetyl);K4(Acetyl:2H(3))	Acetyl@Any N-term;Acetyl:2H(3)@K	27	QE	0.372194	FALSE	Sequest HT	Sequest HT (A2)	A	2	Unambiguous	1	P51991	Heterogeneous nuclear ribonucleoprotein A3 OS=Homo sapiens OX=9606 GN=HNRNPA3 PE=1 SV=2	P51991	Heterogeneous nuclear ribonucleoprotein A3 OS=Homo sapiens OX=9606 GN=HNRNPA3 PE=1 SV=2	1	3	0.5045	0	1	1	664.348	1991.03	1991.03	-1.28	-0.00085	0/0	0	0	1.66639e+06	HCD	MS2	0	105.945	61.5243	16827	16820	200821_HELA_MGTG_iNrich_bRP_F03.raw	F1.3	182	1	FALSE	NA	M	F1	trypsin	239965	574530	0.294618	0.705382	MGTG	1ST	15	140	0	FALSE	0;4	254944	NA	NA	NA
High	[R].rRIQEkkDEDIAR.[L]	HCD	3.27	1.1e-05	2e-05	1.26	0.47	1	Sequest HT (2)	3	598.004	-2.54	61.5294	16830	16830	Q8IVM0	Acetyl:2H(3	RRIQEKKDEDIAR	13	3	61.529	14158	13	N-Term(Acetyl:2H(3));K6(Acetyl:2H(3));K7(Acetyl:2H(3))	Acetyl:2H(3)@Any N-term;Acetyl:2H(3)@K;Acetyl:2H(3)@K	27	QE	0.372235	TRUE	Sequest HT	Sequest HT (A2)	A	2	Unambiguous	1	Q8IVM0	Coiled-coil domain-containing protein 50 OS=Homo sapiens OX=9606 GN=CCDC50 PE=1 SV=1	Q8IVM0	Coiled-coil domain-containing protein 50 OS=Homo sapiens OX=9606 GN=CCDC50 PE=1 SV=1	2	3	0.4679	0	1	1	598.004	1792	1792	-2.54	-0.00152	0/0	0	0	4.03238e+06	HCD	MS2	34.0014	21.315	61.5294	16830	16820	200821_HELA_MGTG_iNrich_bRP_F03.raw	F1.3	134	1	FALSE	R	R	F1	trypsin	742470	1.11772e+06	0.399136	0.600864	MGTG	1ST	15	140	1	TRUE	0;6;7	293245	202.139	5961	0.0203277
High	[R].SLETENAGLRLR.[I]	HCD	2.25	0.0003	0.0019	0.502	0.25	1	Sequest HT (2)	2	679.873	0.04	61.5399	16834	16834	P02545	NA	SLETENAGLRLR	12	2	61.54	14159	12		NA	27	QE	0.372319	FALSE	Sequest HT	Sequest HT (A2)	A	2	Unambiguous	1	P02545	Prelamin-A/C OS=Homo sapiens OX=9606 GN=LMNA PE=1 SV=1	P02545	Prelamin-A/C OS=Homo sapiens OX=9606 GN=LMNA PE=1 SV=1	1	2	0.2489	0	1	1	679.873	1358.74	1358.74	0.04	3e-05	0/0	0	0	2.7526e+06	HCD	MS2	6.97014	94.033	61.5399	16834	16833	200821_HELA_MGTG_iNrich_bRP_F03.raw	F1.3	179	1	FALSE	R	S	F1	trypsin	131520	310239	0.29772	0.70228	MGTG	1ST	15	140	0	FALSE	NA	110591	NA	NA	NA
High	[R].VELSTGMPR.[R]	HCD	2.83	0.0002	0.0011	0.579	0.41	1	Sequest HT (2)	2	495.258	0.06	61.5709	16849	16849	Q16629	NA	VELSTGMPR	9	2	61.571	14160	9		NA	27	QE	0.372567	FALSE	Sequest HT	Sequest HT (A2)	A	2	Unambiguous	1	Q16629	Serine/arginine-rich splicing factor 7 OS=Homo sapiens OX=9606 GN=SRSF7 PE=1 SV=1	Q16629	Serine/arginine-rich splicing factor 7 OS=Homo sapiens OX=9606 GN=SRSF7 PE=1 SV=1	0	2	0.4064	0	1	1	495.258	989.509	989.508	0.06	3e-05	0/0	0	0	9241469	HCD	MS2	15.2951	9.29	61.5709	16849	16846	200821_HELA_MGTG_iNrich_bRP_F03.raw	F1.3	148	1	FALSE	R	V	F1	trypsin	1.5964e+06	2.92271e+06	0.353255	0.646745	MGTG	1ST	15	140	0	FALSE	NA	1434621	NA	NA	NA
High	[R].FDLQNPSR.[M]	HCD	2.18	0.00039	0.0034	0.432	0.56	1	Sequest HT (2)	2	488.746	-0.48	61.5734	16851	16851	Q92922	NA	FDLQNPSR	8	2	61.573	14161	8		NA	27	QE	0.372587	FALSE	Sequest HT	Sequest HT (A2)	A	2	Unambiguous	1	Q92922	SWI/SNF complex subunit SMARCC1 OS=Homo sapiens OX=9606 GN=SMARCC1 PE=1 SV=3	Q92922	SWI/SNF complex subunit SMARCC1 OS=Homo sapiens OX=9606 GN=SMARCC1 PE=1 SV=3	0	2	0.555	0	1	1	488.746	976.484	976.485	-0.48	-0.00024	0/0	0	0	2.24578e+06	HCD	MS2	41.0881	27.167	61.5734	16851	16846	200821_HELA_MGTG_iNrich_bRP_F03.raw	F1.3	148	1	FALSE	R	F	F1	trypsin	113075	571864	0.165088	0.834912	MGTG	1ST	15	140	0	FALSE	NA	186980	NA	NA	NA
High	[R].sRVAPAEPQEAPDSTAAGGSASkR.[M]	HCD	5	1.1e-05	2.9e-07	1.97	0.68	1	Sequest HT (2)	3	810.743	0.28	61.584	16856	16856	Q3LXA3	Acetyl:2H(3	SRVAPAEPQEAPDSTAAGGSASKR	24	3	61.584	14162	24	N-Term(Acetyl:2H(3));K23(Acetyl:2H(3))	Acetyl:2H(3)@Any N-term;Acetyl:2H(3)@K	27	QE	0.372672	FALSE	Sequest HT	Sequest HT (A2)	A	2	Unambiguous	1	Q3LXA3	Triokinase/FMN cyclase OS=Homo sapiens OX=9606 GN=TKFC PE=1 SV=2	Q3LXA3	Triokinase/FMN cyclase OS=Homo sapiens OX=9606 GN=TKFC PE=1 SV=2	1	3	0.676	0	1	1	810.743	2430.21	2430.21	0.28	0.00023	0/0	0	0	2282077	HCD	MS2	38.9167	105.856	61.584	16856	16846	200821_HELA_MGTG_iNrich_bRP_F03.raw	F1.3	189	1	FALSE	R	S	F1	trypsin	727939	844798	0.462849	0.537151	MGTG	1ST	15	140	0	FALSE	0;23	299858	NA	NA	NA
High	[R].LQAELETSEQVQR.[D]	HCD	3.49	1.8e-05	4.5e-05	1.12	0.59	1	Sequest HT (2)	2	765.894	2.92	61.6161	16870	16870	Q9H5N1	NA	LQAELETSEQVQR	13	2	61.616	14163	13		NA	27	QE	0.372929	FALSE	Sequest HT	Sequest HT (A2)	A	2	Unambiguous	1	Q9H5N1	Rab GTPase-binding effector protein 2 OS=Homo sapiens OX=9606 GN=RABEP2 PE=1 SV=2	Q9H5N1	Rab GTPase-binding effector protein 2 OS=Homo sapiens OX=9606 GN=RABEP2 PE=1 SV=2	0	2	0.5931	0	1	1	765.894	1530.78	1530.78	2.92	0.00223	0/0	0	0	572347	HCD	MS2	0	120	61.6161	16870	16859	200821_HELA_MGTG_iNrich_bRP_F03.raw	F1.3	198	1	FALSE	R	L	F1	trypsin	78096.7	218004	0.26375	0.73625	MGTG	1ST	15	140	0	FALSE	NA	53004	NA	NA	NA
High	[R].rQYEEkNkEFER.[E]	HCD	2.95	0.0003	0.002	0.5	0.47	1	Sequest HT (2)	3	597.638	-1.16	61.6315	16877	16877	Q32MZ4	Acetyl:2H(3	RQYEEKNKEFER	12	3	61.632	14164	12	N-Term(Acetyl:2H(3));K6(Acetyl:2H(3));K8(Acetyl:2H(3))	Acetyl:2H(3)@Any N-term;Acetyl:2H(3)@K;Acetyl:2H(3)@K	27	QE	0.373052	TRUE	Sequest HT	Sequest HT (A2)	A	2	Unambiguous	1	Q32MZ4	Leucine-rich repeat flightless-interacting protein 1 OS=Homo sapiens OX=9606 GN=LRRFIP1 PE=1 SV=2	Q32MZ4	Leucine-rich repeat flightless-interacting protein 1 OS=Homo sapiens OX=9606 GN=LRRFIP1 PE=1 SV=2	1	3	0.4678	0	1	1	597.638	1790.9	1790.9	-1.16	-0.00069	0/0	0	0	2935372	HCD	MS2	29.5262	23.365	61.6315	16877	16872	200821_HELA_MGTG_iNrich_bRP_F03.raw	F1.3	189	1	FALSE	R	R	F1	trypsin	348799	841821	0.292956	0.707044	MGTG	1ST	15	140	1	TRUE	0;6;8	198233	NA	NA	NA
High	[R].ALkENkDRkEQAAkAER.[R]	HCD	4	9.2e-05	0.00038	0.753	0.53	1	Sequest HT (2)	3	722.403	-4.88	61.6387	16880	16880	Q27J81	NA	ALKENKDRKEQAAKAER	17	3	61.639	14165	17	K3(Acetyl:2H(3));K6(Acetyl:2H(3));K9(Acetyl:2H(3));K14(Acetyl:2H(3))	Acetyl:2H(3)@K;Acetyl:2H(3)@K;Acetyl:2H(3)@K;Acetyl:2H(3)@K	27	QE	0.37311	FALSE	Sequest HT	Sequest HT (A2)	A	2	Unambiguous	1	Q27J81	Inverted formin-2 OS=Homo sapiens OX=9606 GN=INF2 PE=1 SV=2	Q27J81	Inverted formin-2 OS=Homo sapiens OX=9606 GN=INF2 PE=1 SV=2	1	3	0.525	0	1	1	722.403	2165.2	2165.21	-4.88	-0.00352	0/0	0	0	1.57397e+06	HCD	MS2	15.6589	120	61.6387	16880	16872	200821_HELA_MGTG_iNrich_bRP_F03.raw	F1.3	118	1	FALSE	R	A	F1	trypsin	84102.8	758275	0.0998397	0.90016	MGTG	1ST	15	140	0	FALSE	3;6;9;14	198784	NA	NA	NA
High	[R].kVGLIAAR.[R]	HCD	2.34	0.00035	0.0028	0.456	0.5	1	Sequest HT (2)	2	436.791	-0.44	61.6401	16881	16881	P62917	NA	KVGLIAAR	8	2	61.64	14166	8	K1(Acetyl:2H(3))	Acetyl:2H(3)@K	27	QE	0.373121	FALSE	Sequest HT	Sequest HT (A2)	A	2	Unambiguous	1	P62917	60S ribosomal protein L8 OS=Homo sapiens OX=9606 GN=RPL8 PE=1 SV=2	P62917	60S ribosomal protein L8 OS=Homo sapiens OX=9606 GN=RPL8 PE=1 SV=2	0	2	0.4957	0	1	1	436.791	872.575	872.576	-0.44	-0.00019	0/0	0	0	1.59882e+06	HCD	MS2	6.02113	53.314	61.6401	16881	16872	200821_HELA_MGTG_iNrich_bRP_F03.raw	F1.3	10	1	FALSE	R	K	F1	trypsin	69201.2	572034	0.107919	0.892081	MGTG	1ST	15	140	0	FALSE	1	325915	NA	NA	NA
High	[R].VELSTGMPR.[R]	HCD	1.81	0.0003	0.0023	0.482	0.41	1	Sequest HT (2)	1	989.51	1.55	61.6479	16884	16884	Q16629	NA	VELSTGMPR	9	1	61.648	14167	9		NA	27	QE	0.373183	FALSE	Sequest HT	Sequest HT (A2)	A	2	Unambiguous	1	Q16629	Serine/arginine-rich splicing factor 7 OS=Homo sapiens OX=9606 GN=SRSF7 PE=1 SV=1	Q16629	Serine/arginine-rich splicing factor 7 OS=Homo sapiens OX=9606 GN=SRSF7 PE=1 SV=1	0	1	0.4088	0	1	1	989.51	989.51	989.508	1.55	0.00153	0/0	0	0	955206	HCD	MS2	0	120	61.6479	16884	16872	200821_HELA_MGTG_iNrich_bRP_F03.raw	F1.3	151	1	FALSE	R	V	F1	trypsin	10021	61091.4	0.140918	0.859082	MGTG	1ST	15	140	0	FALSE	NA	26298.1	NA	NA	NA
High	[R].rEEEGLQLR.[K]	HCD	2.62	5.6e-05	0.00021	0.856	0	1	Sequest HT (2)	2	587.816	-0.47	61.6607	16890	16890	P52294	Acetyl:2H(3	REEEGLQLR	9	2	61.661	14168	9	N-Term(Acetyl:2H(3))	Acetyl:2H(3)@Any N-term	27	QE	0.373286	TRUE	Sequest HT	Sequest HT (A2)	A	2	Unambiguous	1	P52294	Importin subunit alpha-5 OS=Homo sapiens OX=9606 GN=KPNA1 PE=1 SV=3	P52294	Importin subunit alpha-5 OS=Homo sapiens OX=9606 GN=KPNA1 PE=1 SV=3	1	2	0	0	1	1	587.816	1174.62	1174.63	-0.47	-0.00028	0/0	0	0	3.82532e+06	HCD	MS2	21.1095	15.738	61.6607	16890	16885	200821_HELA_MGTG_iNrich_bRP_F03.raw	F1.3	211	1	FALSE	R	R	F1	trypsin	303458	615815	0.330107	0.669893	MGTG	1ST	15	140	1	TRUE	0	358451	202.138	46572	0.129926
High	[R].SAATSGAGSTTSGVVSGSLGSR.[E]	HCD	5.2	1.1e-05	6.7e-06	1.45	0.62	1	Sequest HT (2)	3	632.981	2.11	61.6671	16893	16893	Q7Z6Z7	NA	SAATSGAGSTTSGVVSGSLGSR	22	3	61.667	14169	22		NA	27	QE	0.373337	FALSE	Sequest HT	Sequest HT (A2)	A	2	Unambiguous	1	Q7Z6Z7	E3 ubiquitin-protein ligase HUWE1 OS=Homo sapiens OX=9606 GN=HUWE1 PE=1 SV=3	Q7Z6Z7	E3 ubiquitin-protein ligase HUWE1 OS=Homo sapiens OX=9606 GN=HUWE1 PE=1 SV=3	0	3	0.6212	0	1	1	632.981	1896.93	1896.93	2.11	0.00133	0/0	0	0	1.09891e+06	HCD	MS2	24.1754	120	61.6671	16893	16885	200821_HELA_MGTG_iNrich_bRP_F03.raw	F1.3	155	1	FALSE	R	S	F1	trypsin	99931.9	574391	0.148196	0.851804	MGTG	1ST	15	140	0	FALSE	NA	174090	NA	NA	NA
High	[R].QLVEIAAR.[D]	HCD	2.24	0.0036	0.045	0.132	0.4	1	Sequest HT (2)	2	450.27	1.38	61.6907	16904	16904	P54289	NA	QLVEIAAR	8	2	61.691	14170	8		NA	27	QE	0.373526	FALSE	Sequest HT	Sequest HT (A2)	A	2	Unambiguous	1	P54289	Voltage-dependent calcium channel subunit alpha-2/delta-1 OS=Homo sapiens OX=9606 GN=CACNA2D1 PE=1 SV=3	P54289	Voltage-dependent calcium channel subunit alpha-2/delta-1 OS=Homo sapiens OX=9606 GN=CACNA2D1 PE=1 SV=3	0	2	0.4018	0	1	1	450.27	899.532	899.531	1.38	0.00062	0/0	0	0	1.33022e+06	HCD	MS2	43.1138	45.063	61.6907	16904	16898	200821_HELA_MGTG_iNrich_bRP_F03.raw	F1.3	101	1	FALSE	R	Q	F1	trypsin	126096	534807	0.190794	0.809206	MGTG	1ST	15	140	0	FALSE	NA	114367	NA	NA	NA
High	[R].YckNkPYPkSR.[F]	HCD	2.73	0.00012	0.00057	0.683	0.7	1	Sequest HT (2)	2	788.419	0.73	61.697	16907	16907	Q96L21; P27635	NA	YCKNKPYPKSR	11	2	61.697	14171	11	C2(Carbamidomethyl);K3(Acetyl:2H(3));K5(Acetyl:2H(3));K9(Acetyl:2H(3))	Carbamidomethyl@C;Acetyl:2H(3)@K;Acetyl:2H(3)@K;Acetyl:2H(3)@K	27	QE	0.373576	FALSE	Sequest HT	Sequest HT (A2)	A	2	Unambiguous	2	P27635	60S ribosomal protein L10 OS=Homo sapiens OX=9606 GN=RPL10 PE=1 SV=5	Q96L21; P27635	60S ribosomal protein L10-like OS=Homo sapiens OX=9606 GN=RPL10L PE=1 SV=3; 60S ribosomal protein L10 OS=Homo sapiens OX=9606 GN=RPL10 PE=1 SV=5	0	2	0.696	0	1	1	788.419	1575.83	1575.83	0.73	0.00058	0/0	0	0	621332	HCD	MS2	35.7293	120	61.697	16907	16898	200821_HELA_MGTG_iNrich_bRP_F03.raw	F1.3	161	1	FALSE	R	Y	F1	trypsin	36387.8	244748	0.129431	0.870569	MGTG	1ST	15	140	0	FALSE	2;3;5;9	108384	NA	NA	NA
High	[R].VDkSAADGPRVFR.[V]	HCD	2.52	0.0002	0.0011	0.583	0.4	1	Sequest HT (2)	3	488.267	2.61	61.7321	16922	16922	Q9Y285	NA	VDKSAADGPRVFR	13	3	61.732	14172	13	K3(Acetyl:2H(3))	Acetyl:2H(3)@K	27	QE	0.373857	FALSE	Sequest HT	Sequest HT (A2)	A	2	Unambiguous	1	Q9Y285	Phenylalanine--tRNA ligase alpha subunit OS=Homo sapiens OX=9606 GN=FARSA PE=1 SV=3	Q9Y285	Phenylalanine--tRNA ligase alpha subunit OS=Homo sapiens OX=9606 GN=FARSA PE=1 SV=3	1	3	0.4048	0	1	1	488.267	1462.79	1462.78	2.61	0.00127	0/0	0	0	1.11764e+06	HCD	MS2	77.0809	62.298	61.7321	16922	16911	200821_HELA_MGTG_iNrich_bRP_F03.raw	F1.3	195	1	FALSE	R	V	F1	trypsin	155882	780399	0.16649	0.83351	MGTG	1ST	15	140	0	FALSE	3	284001	NA	NA	NA
High	[R].QNGIQTNkPALR.[A]	HCD	2.69	1.8e-05	6.2e-05	1.07	0.48	1	Sequest HT (2)	2	692.891	0.65	61.7474	16929	16929	Q13190	NA	QNGIQTNKPALR	12	2	61.747	14173	12	K8(Acetyl:2H(3))	Acetyl:2H(3)@K	27	QE	0.373979	FALSE	Sequest HT	Sequest HT (A2)	A	2	Unambiguous	1	Q13190	Syntaxin-5 OS=Homo sapiens OX=9606 GN=STX5 PE=1 SV=2	Q13190	Syntaxin-5 OS=Homo sapiens OX=9606 GN=STX5 PE=1 SV=2	0	2	0.4833	0	1	1	692.891	1384.77	1384.77	0.65	0.00045	0/0	0	0	2.94734e+06	HCD	MS2	25.217	25.007	61.7474	16929	16924	200821_HELA_MGTG_iNrich_bRP_F03.raw	F1.3	140	1	FALSE	R	Q	F1	trypsin	229936	944072	0.195856	0.804144	MGTG	1ST	15	140	0	FALSE	8	189118	NA	NA	NA
High	[R].IAPGVVTMR.[D]	HCD	2.09	0.00045	0.0042	0.407	0.49	1	Sequest HT (2)	2	472.274	2.15	61.7518	16931	16931	Q96JH7	NA	IAPGVVTMR	9	2	61.752	14174	9		NA	27	QE	0.374014	FALSE	Sequest HT	Sequest HT (A2)	A	2	Unambiguous	1	Q96JH7	Deubiquitinating protein VCPIP1 OS=Homo sapiens OX=9606 GN=VCPIP1 PE=1 SV=2	Q96JH7	Deubiquitinating protein VCPIP1 OS=Homo sapiens OX=9606 GN=VCPIP1 PE=1 SV=2	0	2	0.4928	0	1	1	472.274	943.541	943.539	2.15	0.00101	0/0	0	0	1.12297e+06	HCD	MS2	24.3113	70.554	61.7518	16931	16924	200821_HELA_MGTG_iNrich_bRP_F03.raw	F1.3	146	1	FALSE	R	I	F1	trypsin	98415.5	1.56834e+06	0.0590461	0.940954	MGTG	1ST	15	140	0	FALSE	NA	469940	NA	NA	NA
High	[R].rGIEkLR.[V]	HCD	2.56	0.00042	0.0039	0.416	0.29	1	Sequest HT (2)	2	481.306	-0.68	61.7543	16932	16932	P49454	Acetyl:2H(3	RGIEKLR	7	2	61.754	14175	7	N-Term(Acetyl:2H(3));K5(Acetyl:2H(3))	Acetyl:2H(3)@Any N-term;Acetyl:2H(3)@K	27	QE	0.374034	TRUE	Sequest HT	Sequest HT (A2)	A	2	Unambiguous	1	P49454	Centromere protein F OS=Homo sapiens OX=9606 GN=CENPF PE=1 SV=3	P49454	Centromere protein F OS=Homo sapiens OX=9606 GN=CENPF PE=1 SV=3	1	2	0.2852	0	1	1	481.306	961.605	961.606	-0.68	-0.00033	0/0	0	0	879918	HCD	MS2	8.90941	120	61.7543	16932	16924	200821_HELA_MGTG_iNrich_bRP_F03.raw	F1.3	53	1	FALSE	R	R	F1	trypsin	129583	253690	0.338096	0.661904	MGTG	1ST	15	140	1	TRUE	0;5	109660	202.138	38309.4	0.349347
High	[R].SSRLEEDDGDVAMSDAQDGPR.[V]	HCD	4.03	1.1e-05	6.9e-06	1.44	0.79	1	Sequest HT (2)	3	750.657	-0.2	61.7569	16933	16933	Q9UBU9	NA	SSRLEEDDGDVAMSDAQDGPR	21	3	61.757	14176	21		NA	27	QE	0.374055	FALSE	Sequest HT	Sequest HT (A2)	A	2	Unambiguous	1	Q9UBU9	Nuclear RNA export factor 1 OS=Homo sapiens OX=9606 GN=NXF1 PE=1 SV=1	Q9UBU9	Nuclear RNA export factor 1 OS=Homo sapiens OX=9606 GN=NXF1 PE=1 SV=1	1	3	0.794	0	1	1	750.657	2249.96	2249.96	-0.2	-0.00015	0/0	0	0	816099	HCD	MS2	0	120	61.7569	16933	16924	200821_HELA_MGTG_iNrich_bRP_F03.raw	F1.3	25	1	FALSE	R	S	F1	trypsin	163920	240626	0.405195	0.594805	MGTG	1ST	15	140	0	FALSE	NA	74846	NA	NA	NA
High	[R].kNLDVQTDAEkHSQVER.[N]	HCD	5.3	1.1e-05	5.4e-07	1.87	0.63	1	Sequest HT (2)	3	696.362	3.94	61.7595	16934	16934	Q8IVL1	NA	KNLDVQTDAEKHSQVER	17	3	61.76	14177	17	K1(Acetyl:2H(3));K11(Acetyl:2H(3))	Acetyl:2H(3)@K;Acetyl:2H(3)@K	27	QE	0.374076	FALSE	Sequest HT	Sequest HT (A2)	A	2	Unambiguous	1	Q8IVL1	Neuron navigator 2 OS=Homo sapiens OX=9606 GN=NAV2 PE=1 SV=3	Q8IVL1	Neuron navigator 2 OS=Homo sapiens OX=9606 GN=NAV2 PE=1 SV=3	0	3	0.634	0	1	1	696.362	2087.07	2087.06	3.94	0.00274	0/0	0	0	1.07025e+06	HCD	MS2	11.3655	120	61.7595	16934	16924	200821_HELA_MGTG_iNrich_bRP_F03.raw	F1.3	196	1	FALSE	R	K	F1	trypsin	51670.8	249851	0.171367	0.828633	MGTG	1ST	15	140	0	FALSE	1;11	34280.9	NA	NA	NA
High	[R].kASWEERDR.[M]	HCD	2.36	0.00098	0.009	0.318	0.36	1	Sequest HT (2)	2	633.821	-0.47	61.7758	16940	16940	P82650	Acetyl:2H(3	KASWEERDR	9	2	61.776	14178	9	N-Term(Acetyl:2H(3));K1(Acetyl:2H(3))	Acetyl:2H(3)@Any N-term;Acetyl:2H(3)@K	27	QE	0.374206	FALSE	Sequest HT	Sequest HT (A2)	A	2	Unambiguous	1	P82650	28S ribosomal protein S22, mitochondrial OS=Homo sapiens OX=9606 GN=MRPS22 PE=1 SV=1	P82650	28S ribosomal protein S22, mitochondrial OS=Homo sapiens OX=9606 GN=MRPS22 PE=1 SV=1	1	2	0.3602	0	1	1	633.821	1266.63	1266.63	-0.47	-0.0003	0/0	0	0	2.66923e+06	HCD	MS2	34.1343	96.36	61.7758	16940	16937	200821_HELA_MGTG_iNrich_bRP_F03.raw	F1.3	158	1	FALSE	R	K	F1	trypsin	334568	345331	0.492085	0.507915	MGTG	1ST	15	140	0	FALSE	0;1	225216	NA	NA	NA
High	[R].mRGNDTFGPR.[A]	HCD	2.45	0.00035	0.0027	0.461	0.61	1	Sequest HT (2)	2	598.289	-0.88	61.7771	16941	16941	Q9ULX6	Acetyl:2H(3	MRGNDTFGPR	10	2	61.777	14179	10	N-Term(Acetyl:2H(3))	Acetyl:2H(3)@Any N-term	27	QE	0.374217	FALSE	Sequest HT	Sequest HT (A2)	A	2	Unambiguous	1	Q9ULX6	A-kinase anchor protein 8-like OS=Homo sapiens OX=9606 GN=AKAP8L PE=1 SV=4	Q9ULX6	A-kinase anchor protein 8-like OS=Homo sapiens OX=9606 GN=AKAP8L PE=1 SV=4	1	2	0.6122	0	1	1	598.289	1195.57	1195.57	-0.88	-0.00053	0/0	0	0	1.60126e+06	HCD	MS2	39.4429	42.359	61.7771	16941	16937	200821_HELA_MGTG_iNrich_bRP_F03.raw	F1.3	114	1	FALSE	R	M	F1	trypsin	211665	380748	0.357293	0.642707	MGTG	1ST	15	140	0	FALSE	0	159194	NA	NA	NA
High	[R].yLTNQkNSNSkNDRR.[N]	HCD	2.55	0.00081	0.0074	0.341	0.4	1	Sequest HT (2)	3	658.344	1.93	61.7912	16947	16947	Q9HAF1	Acetyl:2H(3	YLTNQKNSNSKNDRR	15	3	61.791	14180	15	N-Term(Acetyl:2H(3));K6(Acetyl:2H(3));K11(Acetyl:2H(3))	Acetyl:2H(3)@Any N-term;Acetyl:2H(3)@K;Acetyl:2H(3)@K	27	QE	0.37433	FALSE	Sequest HT	Sequest HT (A2)	A	2	Unambiguous	1	Q9HAF1	Chromatin modification-related protein MEAF6 OS=Homo sapiens OX=9606 GN=MEAF6 PE=1 SV=1	Q9HAF1	Chromatin modification-related protein MEAF6 OS=Homo sapiens OX=9606 GN=MEAF6 PE=1 SV=1	1	3	0.4	0	1	1	658.344	1973.02	1973.01	1.93	0.00127	0/0	0	0	1.11521e+06	HCD	MS2	56.1989	120	61.7912	16947	16937	200821_HELA_MGTG_iNrich_bRP_F03.raw	F1.3	209	1	FALSE	R	Y	F1	trypsin	7893.8	185540	0.0408087	0.959191	MGTG	1ST	15	140	0	FALSE	0;6;11	44961.5	NA	NA	NA
High	[R].lVGDRNEWHGR.[F]	HCD	3.03	4.5e-05	0.00013	0.938	0.48	1	Sequest HT (2)	3	461.904	1.15	61.8119	16956	16956	Q08379	Acetyl:2H(3	LVGDRNEWHGR	11	3	61.812	14181	11	N-Term(Acetyl:2H(3))	Acetyl:2H(3)@Any N-term	27	QE	0.374495	FALSE	Sequest HT	Sequest HT (A2)	A	2	Unambiguous	1	Q08379	Golgin subfamily A member 2 OS=Homo sapiens OX=9606 GN=GOLGA2 PE=1 SV=3	Q08379	Golgin subfamily A member 2 OS=Homo sapiens OX=9606 GN=GOLGA2 PE=1 SV=3	1	3	0.4785	0	1	1	461.904	1383.7	1383.7	1.15	0.00053	0/0	0	0	1.3399e+06	HCD	MS2	31.1695	66.112	61.8119	16956	16950	200821_HELA_MGTG_iNrich_bRP_F03.raw	F1.3	160	1	FALSE	R	L	F1	trypsin	83254.6	947314	0.0807851	0.919215	MGTG	1ST	15	140	0	FALSE	0	267469	NA	NA	NA
High	[R].DkAVESLR.[QA]	HCD	2.3	0.0026	0.028	0.185	0.61	1	Sequest HT (2)	2	481.77	-1.82	61.8643	16976	16976	P30154; P30153	NA	DKAVESLR	8	2	61.864	14182	8	K2(Acetyl:2H(3))	Acetyl:2H(3)@K	27	QE	0.374914	FALSE	Sequest HT	Sequest HT (A2)	A	2	Unambiguous	2	P30154; P30153	Serine/threonine-protein phosphatase 2A 65 kDa regulatory subunit A beta isoform OS=Homo sapiens OX=9606 GN=PPP2R1B PE=1 SV=3;Serine/threonine-protein phosphatase 2A 65 kDa regulatory subunit A alpha isoform OS=Homo sapiens OX=9606 GN=PPP2R1A PE=1 SV=4	P30154; P30153	Serine/threonine-protein phosphatase 2A 65 kDa regulatory subunit A beta isoform OS=Homo sapiens OX=9606 GN=PPP2R1B PE=1 SV=3; Serine/threonine-protein phosphatase 2A 65 kDa regulatory subunit A alpha isoform OS=Homo sapiens OX=9606 GN=PPP2R1A PE=1 SV=4	0	2	0.6087	0	1	1	481.77	962.533	962.534	-1.82	-0.00088	0/0	0	0	2498065	HCD	MS2	0	74.548	61.8643	16976	16973	200821_HELA_MGTG_iNrich_bRP_F03.raw	F1.3	173	2	FALSE	R	D	F1	trypsin	483808	1.51949e+06	0.241505	0.758495	MGTG	1ST	15	140	0	FALSE	2	651861	202.139	27889.2	0.042784
High	[R].LVYDGIR.[D]	HCD	1.7	0.0043	0.055	0.11	0.49	1	Sequest HT (2)	2	418.238	1.97	61.938	17001	17001	P35221	NA	LVYDGIR	7	2	61.938	14183	7		NA	27	QE	0.375504	FALSE	Sequest HT	Sequest HT (A2)	A	2	Unambiguous	1	P35221	Catenin alpha-1 OS=Homo sapiens OX=9606 GN=CTNNA1 PE=1 SV=1	P35221	Catenin alpha-1 OS=Homo sapiens OX=9606 GN=CTNNA1 PE=1 SV=1	0	2	0.4882	0	1	1	418.238	835.469	835.467	1.97	0.00082	0/0	0	0	1.04699e+06	HCD	MS2	0	78.858	61.938	17001	16999	200821_HELA_MGTG_iNrich_bRP_F03.raw	F1.3	145	1	FALSE	R	L	F1	trypsin	110074	971694	0.101753	0.898247	MGTG	1ST	15	140	0	FALSE	NA	362282	NA	NA	NA
High	[R].TSVQTEDDQLIAGQSAR.[A]	HCD	4.12	1.1e-05	7.5e-06	1.43	0.7	1	Sequest HT (2)	2	909.946	0.88	61.9417	17003	17003	P35221; P26232	NA	TSVQTEDDQLIAGQSAR	17	2	61.942	14184	17		NA	27	QE	0.375534	FALSE	Sequest HT	Sequest HT (A2)	A	2	Unambiguous	2	P35221	Catenin alpha-1 OS=Homo sapiens OX=9606 GN=CTNNA1 PE=1 SV=1	P35221; P26232	Catenin alpha-1 OS=Homo sapiens OX=9606 GN=CTNNA1 PE=1 SV=1; Catenin alpha-2 OS=Homo sapiens OX=9606 GN=CTNNA2 PE=1 SV=5	0	2	0.7039	0	1	1	909.946	1818.88	1818.88	0.88	0.0008	0/0	0	0	822343	HCD	MS2	0	89.245	61.9417	17003	16999	200821_HELA_MGTG_iNrich_bRP_F03.raw	F1.3	123	1	FALSE	R	T	F1	trypsin	37713.3	650756	0.0547785	0.945221	MGTG	1ST	15	140	0	FALSE	NA	118035	NA	NA	NA
High	[R].lAHYNkRSTITSR.[ER]	HCD	2.5	7.6e-05	0.00028	0.807	0.5	1	Sequest HT (2)	3	546.307	1.96	61.9564	17007	17007	Q16778; Q6DN03; Q5QNW6; Q99879; P33778; P58876; Q93079; O60814; Q99880; Q6DRA6; P62807; Q8N257; P06899; P23527; Q99877	Acetyl:2H(3	LAHYNKRSTITSR	13	3	61.956	14185	13	N-Term(Acetyl:2H(3));K6(Acetyl:2H(3))	Acetyl:2H(3)@Any N-term;Acetyl:2H(3)@K	27	QE	0.375651	FALSE	Sequest HT	Sequest HT (A2)	A	2	Unambiguous	15	Q6DN03; O60814; Q8N257	Putative histone H2B type 2-C OS=Homo sapiens OX=9606 GN=H2BC20P PE=5 SV=3;Histone H2B type 1-K OS=Homo sapiens OX=9606 GN=H2BC12 PE=1 SV=3;Histone H2B type 3-B OS=Homo sapiens OX=9606 GN=H2BC26 PE=1 SV=3	Q16778; Q6DN03; Q5QNW6; Q99879; P33778; P58876; Q93079; O60814; Q99880; Q6DRA6; P62807; Q8N257; P06899; P23527; Q99877	Histone H2B type 2-E OS=Homo sapiens OX=9606 GN=H2BC21 PE=1 SV=3; Putative histone H2B type 2-C OS=Homo sapiens OX=9606 GN=H2BC20P PE=5 SV=3; Histone H2B type 2-F OS=Homo sapiens OX=9606 GN=H2BC18 PE=1 SV=3; Histone H2B type 1-M OS=Homo sapiens OX=9606 GN=H2BC14 PE=1 SV=3; Histone H2B type 1-B OS=Homo sapiens OX=9606 GN=H2BC3 PE=1 SV=2; Histone H2B type 1-D OS=Homo sapiens OX=9606 GN=H2BC5 PE=1 SV=2; Histone H2B type 1-H OS=Homo sapiens OX=9606 GN=H2BC9 PE=1 SV=3; Histone H2B type 1-K OS=Homo sapiens OX=9606 GN=H2BC12 PE=1 SV=3; Histone H2B type 1-L OS=Homo sapiens OX=9606 GN=H2BC13 PE=1 SV=3; Putative histone H2B type 2-D OS=Homo sapiens OX=9606 GN=H2BC19P PE=5 SV=3; Histone H2B type 1-C/E/F/G/I OS=Homo sapiens OX=9606 GN=H2BC10 PE=1 SV=4; Histone H2B type 3-B OS=Homo sapiens OX=9606 GN=H2BC26 PE=1 SV=3; Histone H2B type 1-J OS=Homo sapiens OX=9606 GN=H2BC11 PE=1 SV=3; Histone H2B type 1-O OS=Homo sapiens OX=9606 GN=H2BC17 PE=1 SV=3; Histone H2B type 1-N OS=Homo sapiens OX=9606 GN=H2BC15 PE=1 SV=3	1	3	0.496	0	1	1	546.307	1636.91	1636.9	1.96	0.00107	0/0	0	0	7.6268e+06	HCD	MS2	5.93793	14.277	61.9564	17007	17006	200821_HELA_MGTG_iNrich_bRP_F03.raw	F1.3	134	3	FALSE	R	L	F1	trypsin	204962	1.76794e+06	0.103889	0.896111	MGTG	1ST	15	140	0	FALSE	0;6	557034	NA	NA	NA
High	[-].mEVkPPPGRPQPDSGRR.[R]	HCD	1.72	0.0029	0.034	0.164	0.27	1	Sequest HT (2)	2	996.019	-1	61.9586	17008	17008	P51991	Acetyl	MEVKPPPGRPQPDSGRR	17	2	61.959	14186	17	N-Term(Acetyl);K4(Acetyl:2H(3))	Acetyl@Any N-term;Acetyl:2H(3)@K	27	QE	0.375669	FALSE	Sequest HT	Sequest HT (A2)	A	2	Unambiguous	1	P51991	Heterogeneous nuclear ribonucleoprotein A3 OS=Homo sapiens OX=9606 GN=HNRNPA3 PE=1 SV=2	P51991	Heterogeneous nuclear ribonucleoprotein A3 OS=Homo sapiens OX=9606 GN=HNRNPA3 PE=1 SV=2	1	2	0.2674	0	1	1	996.019	1991.03	1991.03	-1	-0.001	0/0	0	0	1.08883e+06	HCD	MS2	0	95.952	61.9586	17008	17006	200821_HELA_MGTG_iNrich_bRP_F03.raw	F1.3	185	1	FALSE	NA	M	F1	trypsin	163840	199894	0.450439	0.549561	MGTG	1ST	15	140	0	FALSE	0;4	110598	NA	NA	NA
High	[-].mISASR.[A]	HCD	1.83	0.00079	0.0073	0.343	0.23	1	Sequest HT (2)	1	706.356	1.13	61.9601	17009	17009	P38646	Acetyl	MISASR	6	1	61.96	14187	6	N-Term(Acetyl)	Acetyl@Any N-term	27	QE	0.375681	FALSE	Sequest HT	Sequest HT (A2)	A	2	Unambiguous	1	P38646	Stress-70 protein, mitochondrial OS=Homo sapiens OX=9606 GN=HSPA9 PE=1 SV=2	P38646	Stress-70 protein, mitochondrial OS=Homo sapiens OX=9606 GN=HSPA9 PE=1 SV=2	0	1	0.2295	0	1	1	706.356	706.356	706.355	1.13	0.0008	0/0	0	0	4360995	HCD	MS2	0	56.215	61.9601	17009	17006	200821_HELA_MGTG_iNrich_bRP_F03.raw	F1.3	103	1	FALSE	NA	M	F1	trypsin	146437	245953	0.373192	0.626808	MGTG	1ST	15	140	0	FALSE	0	192238	NA	NA	NA
High	[-].mEVkPPPGRPQPDSGRR.[R]	HCD	2.53	0.0083	0.11	0.026	0.51	1	Sequest HT (2)	3	664.348	-0.64	62.03	17034	17034	P51991	Acetyl	MEVKPPPGRPQPDSGRR	17	3	62.03	14188	17	N-Term(Acetyl);K4(Acetyl:2H(3))	Acetyl@Any N-term;Acetyl:2H(3)@K	27	QE	0.37624	FALSE	Sequest HT	Sequest HT (A2)	A	2	Unambiguous	1	P51991	Heterogeneous nuclear ribonucleoprotein A3 OS=Homo sapiens OX=9606 GN=HNRNPA3 PE=1 SV=2	P51991	Heterogeneous nuclear ribonucleoprotein A3 OS=Homo sapiens OX=9606 GN=HNRNPA3 PE=1 SV=2	1	3	0.5138	0	1	1	664.348	1991.03	1991.03	-0.64	-0.00043	0/0	0	0	75591680	HCD	MS2	0	1.195	62.03	17034	17033	200821_HELA_MGTG_iNrich_bRP_F03.raw	F1.3	190	1	FALSE	NA	M	F1	trypsin	10812684	2.07935e+07	0.342107	0.657893	MGTG	1ST	15	140	0	FALSE	0;4	9458673	NA	NA	NA
High	[R].rVEILNEHRGEkLNR.[V]	HCD	4.04	0.00026	0.0015	0.537	0.61	1	Sequest HT (2)	4	489.026	-4.7	62.1048	17062	17062	Q9NTJ3	Acetyl:2H(3	RVEILNEHRGEKLNR	15	4	62.105	14189	15	N-Term(Acetyl:2H(3));K12(Acetyl:2H(3))	Acetyl:2H(3)@Any N-term;Acetyl:2H(3)@K	27	QE	0.376838	TRUE	Sequest HT	Sequest HT (A2)	A	2	Unambiguous	1	Q9NTJ3	Structural maintenance of chromosomes protein 4 OS=Homo sapiens OX=9606 GN=SMC4 PE=1 SV=2	Q9NTJ3	Structural maintenance of chromosomes protein 4 OS=Homo sapiens OX=9606 GN=SMC4 PE=1 SV=2	2	4	0.6114	0	1	1	489.026	1953.08	1953.09	-4.7	-0.00229	0/0	0	0	5.20391e+06	HCD	MS2	15.7773	12.538	62.1048	17062	17060	200821_HELA_MGTG_iNrich_bRP_F03.raw	F1.3	124	1	FALSE	R	R	F1	trypsin	1.73427e+06	1.86563e+06	0.481755	0.518245	MGTG	1ST	15	140	1	TRUE	0;12	820347	202.138	82309.8	0.100335
High	[R].sDLYSSGR.[D]	HCD	2.42	0.00028	0.0016	0.529	0.55	1	Sequest HT (2)	1	929.44	-0.58	62.1443	17080	17080	P38159	Acetyl:2H(3	SDLYSSGR	8	1	62.144	14190	8	N-Term(Acetyl:2H(3))	Acetyl:2H(3)@Any N-term	27	QE	0.377154	FALSE	Sequest HT	Sequest HT (A2)	A	2	Unambiguous	1	P38159	RNA-binding motif protein, X chromosome OS=Homo sapiens OX=9606 GN=RBMX PE=1 SV=3	P38159	RNA-binding motif protein, X chromosome OS=Homo sapiens OX=9606 GN=RBMX PE=1 SV=3	0	1	0.5455	0	1	1	929.44	929.44	929.44	-0.58	-0.00054	0/0	0	0	3.28139e+06	HCD	MS2	0	120	62.1443	17080	17072	200821_HELA_MGTG_iNrich_bRP_F03.raw	F1.3	81	1	FALSE	R	S	F1	trypsin	63355.3	85912.8	0.42444	0.57556	MGTG	1ST	15	140	0	FALSE	0	49148.4	NA	NA	NA
High	[R].sDLYSSGR.[D]	HCD	1.81	0.0019	0.02	0.226	0.45	1	Sequest HT (2)	1	929.439	-0.91	62.1641	17087	17087	P38159	Acetyl:2H(3	SDLYSSGR	8	1	62.164	14191	8	N-Term(Acetyl:2H(3))	Acetyl:2H(3)@Any N-term	27	QE	0.377313	FALSE	Sequest HT	Sequest HT (A2)	A	2	Unambiguous	1	P38159	RNA-binding motif protein, X chromosome OS=Homo sapiens OX=9606 GN=RBMX PE=1 SV=3	P38159	RNA-binding motif protein, X chromosome OS=Homo sapiens OX=9606 GN=RBMX PE=1 SV=3	0	1	0.4475	0	1	1	929.439	929.439	929.44	-0.91	-0.00085	0/0	0	0	4.1661e+06	HCD	MS2	0	69.808	62.1641	17087	17083	200821_HELA_MGTG_iNrich_bRP_F03.raw	F1.3	80	1	FALSE	R	S	F1	trypsin	96667.7	143249	0.402921	0.597079	MGTG	1ST	15	140	0	FALSE	0	93885.5	NA	NA	NA
High	[R].DLTQmADELRR.[H]	HCD	2.47	0.00039	0.0033	0.434	0.44	1	Sequest HT (2)	3	455.226	-0.45	62.1695	17090	17090	P41227	NA	DLTQMADELRR	11	3	62.17	14192	11	M5(Oxidation)	Oxidation@M	27	QE	0.377356	FALSE	Sequest HT	Sequest HT (A2)	A	2	Unambiguous	1	P41227	N-alpha-acetyltransferase 10 OS=Homo sapiens OX=9606 GN=NAA10 PE=1 SV=1	P41227	N-alpha-acetyltransferase 10 OS=Homo sapiens OX=9606 GN=NAA10 PE=1 SV=1	1	3	0.4372	0	1	1	455.226	1363.66	1363.66	-0.45	-0.00021	0/0	0	0	2.33108e+06	HCD	MS2	0	81.56	62.1695	17090	17083	200821_HELA_MGTG_iNrich_bRP_F03.raw	F1.3	132	1	FALSE	R	D	F1	trypsin	113211	409601	0.216543	0.783457	MGTG	1ST	15	140	0	FALSE	5	133742	NA	NA	NA
High	[R].qRQLEMSAEAER.[L]	HCD	4.97	1.1e-05	8.4e-08	2.18	0.58	1	Sequest HT (2)	2	746.865	-1.87	62.1841	17094	17094	Q15149	Acetyl:2H(3	QRQLEMSAEAER	12	2	62.184	14193	12	N-Term(Acetyl:2H(3))	Acetyl:2H(3)@Any N-term	27	QE	0.377473	FALSE	Sequest HT	Sequest HT (A2)	A	2	Unambiguous	1	Q15149	Plectin OS=Homo sapiens OX=9606 GN=PLEC PE=1 SV=3	Q15149	Plectin OS=Homo sapiens OX=9606 GN=PLEC PE=1 SV=3	1	2	0.5775	0	1	1	746.865	1492.72	1492.73	-1.87	-0.0014	0/0	0	0	4581662	HCD	MS2	17.4063	71.088	62.1841	17094	17093	200821_HELA_MGTG_iNrich_bRP_F03.raw	F1.3	137	1	FALSE	R	Q	F1	trypsin	448445	709431	0.3873	0.6127	MGTG	1ST	15	140	0	FALSE	0	247644	NA	NA	NA
High	[R].sGATAGAAGGRGkGAYQDRDkPAQIR.[F]	HCD	2.54	0.00069	0.0064	0.358	0.58	1	Sequest HT (2)	3	898.807	2.03	62.1871	17096	17096	P50991	Acetyl:2H(3	SGATAGAAGGRGKGAYQDRDKPAQIR	26	3	62.187	14194	26	N-Term(Acetyl:2H(3));K13(Acetyl:2H(3));K21(Acetyl:2H(3))	Acetyl:2H(3)@Any N-term;Acetyl:2H(3)@K;Acetyl:2H(3)@K	27	QE	0.377497	FALSE	Sequest HT	Sequest HT (A2)	A	2	Unambiguous	1	P50991	T-complex protein 1 subunit delta OS=Homo sapiens OX=9606 GN=CCT4 PE=1 SV=4	P50991	T-complex protein 1 subunit delta OS=Homo sapiens OX=9606 GN=CCT4 PE=1 SV=4	2	3	0.5827	0	1	1	898.807	2694.41	2694.4	2.03	0.00183	0/0	0	0	3.92418e+06	HCD	MS2	42.7416	70.929	62.1871	17096	17093	200821_HELA_MGTG_iNrich_bRP_F03.raw	F1.3	221	1	FALSE	R	S	F1	trypsin	139404	116103	0.545597	0.454403	MGTG	1ST	15	140	0	FALSE	0;13;21	60836.5	NA	NA	NA
High	[R].VQPIkLAR.[V]	HCD	2	0.0054	0.07	0.083	0.6	1	Sequest HT (2)	2	485.318	0.87	62.2071	17106	17106	P62857	NA	VQPIKLAR	8	2	62.207	14195	8	K5(Acetyl:2H(3))	Acetyl:2H(3)@K	27	QE	0.377657	FALSE	Sequest HT	Sequest HT (A2)	A	2	Unambiguous	1	P62857	40S ribosomal protein S28 OS=Homo sapiens OX=9606 GN=RPS28 PE=1 SV=1	P62857	40S ribosomal protein S28 OS=Homo sapiens OX=9606 GN=RPS28 PE=1 SV=1	0	2	0.6	0	1	1	485.318	969.629	969.628	0.87	0.00042	0/0	0	0	3.0004e+06	HCD	MS2	0	72.805	62.2071	17106	17101	200821_HELA_MGTG_iNrich_bRP_F03.raw	F1.3	26	1	FALSE	R	V	F1	trypsin	176813	1.0128e+06	0.14863	0.85137	MGTG	1ST	15	140	0	FALSE	5	510478	NA	NA	NA
High	[R].NSmPASSFQQQkLR.[V]	HCD	3.73	1.8e-05	3.1e-05	1.19	0.78	1	Sequest HT (2)	2	841.921	-0.97	62.2257	17112	17112	Q9NQ29; Q9Y383	NA	NSMPASSFQQQKLR	14	2	62.226	14196	14	M3(Oxidation);K12(Acetyl:2H(3))	Oxidation@M;Acetyl:2H(3)@K	27	QE	0.377806	FALSE	Sequest HT	Sequest HT (A2)	A	2	Unambiguous	2	Q9NQ29; Q9Y383	Putative RNA-binding protein Luc7-like 1 OS=Homo sapiens OX=9606 GN=LUC7L PE=1 SV=1;Putative RNA-binding protein Luc7-like 2 OS=Homo sapiens OX=9606 GN=LUC7L2 PE=1 SV=2	Q9NQ29; Q9Y383	Putative RNA-binding protein Luc7-like 1 OS=Homo sapiens OX=9606 GN=LUC7L PE=1 SV=1; Putative RNA-binding protein Luc7-like 2 OS=Homo sapiens OX=9606 GN=LUC7L2 PE=1 SV=2	0	2	0.7828	0	1	1	841.921	1682.83	1682.84	-0.97	-0.00082	0/0	0	0	2820930	HCD	MS2	0	66.894	62.2257	17112	17111	200821_HELA_MGTG_iNrich_bRP_F03.raw	F1.3	156	2	FALSE	R	N	F1	trypsin	131246	920624	0.124774	0.875226	MGTG	1ST	15	140	0	FALSE	3;12	358172	NA	NA	NA
High	[R].kALELDQER.[K]	HCD	2.8	0.00019	0.00099	0.597	0.39	1	Sequest HT (2)	2	573.814	0.49	62.2717	17130	17130	P35241	NA	KALELDQER	9	2	62.272	14197	9	K1(Acetyl:2H(3))	Acetyl:2H(3)@K	27	QE	0.378174	FALSE	Sequest HT	Sequest HT (A2)	A	2	Unambiguous	1	P35241	Radixin OS=Homo sapiens OX=9606 GN=RDX PE=1 SV=1	P35241	Radixin OS=Homo sapiens OX=9606 GN=RDX PE=1 SV=1	0	2	0.3893	0	1	1	573.814	1146.62	1146.62	0.49	0.00028	0/0	0	0	5.7483e+06	HCD	MS2	0	51.737	62.2717	17130	17129	200821_HELA_MGTG_iNrich_bRP_F03.raw	F1.3	205	1	FALSE	R	K	F1	trypsin	742363	2.0232e+06	0.268431	0.731569	MGTG	1ST	15	140	0	FALSE	1	542153	NA	NA	NA
High	[R].eAEEVYR.[N]	HCD	2.23	0.00029	0.0018	0.511	0.6	1	Sequest HT (2)	1	940.447	2.03	62.2924	17139	17139	Q9Y383	Acetyl:2H(3	EAEEVYR	7	1	62.292	14198	7	N-Term(Acetyl:2H(3))	Acetyl:2H(3)@Any N-term	27	QE	0.378339	FALSE	Sequest HT	Sequest HT (A2)	A	2	Unambiguous	1	Q9Y383	Putative RNA-binding protein Luc7-like 2 OS=Homo sapiens OX=9606 GN=LUC7L2 PE=1 SV=2	Q9Y383	Putative RNA-binding protein Luc7-like 2 OS=Homo sapiens OX=9606 GN=LUC7L2 PE=1 SV=2	0	1	0.5964	0	1	1	940.447	940.447	940.445	2.03	0.00191	0/0	0	0	2.77884e+06	HCD	MS2	0	71.328	62.2924	17139	17137	200821_HELA_MGTG_iNrich_bRP_F03.raw	F1.3	87	1	FALSE	R	E	F1	trypsin	287886	69775.1	0.804913	0.195087	MGTG	1ST	15	140	0	FALSE	0	91525.8	NA	NA	NA
High	[R].LSkEDIER.[M]	HCD	2.21	0.0012	0.012	0.287	0.12	1	Sequest HT (2)	2	517.781	-0.97	62.3402	17156	17156	P11142	NA	LSKEDIER	8	2	62.34	14199	8	K3(Acetyl:2H(3))	Acetyl:2H(3)@K	27	QE	0.378722	FALSE	Sequest HT	Sequest HT (A2)	A	2	Unambiguous	1	P11142	Heat shock cognate 71 kDa protein OS=Homo sapiens OX=9606 GN=HSPA8 PE=1 SV=1	P11142	Heat shock cognate 71 kDa protein OS=Homo sapiens OX=9606 GN=HSPA8 PE=1 SV=1	0	2	0.1176	0	1	1	517.781	1034.55	1034.56	-0.97	-0.0005	0/0	0	0	58004940	HCD	MS2	30.2874	1.492	62.3402	17156	17155	200821_HELA_MGTG_iNrich_bRP_F03.raw	F1.3	166	1	FALSE	R	L	F1	trypsin	1005613	2.05578e+07	0.0466351	0.953365	MGTG	1ST	15	140	0	FALSE	3	4905087	NA	NA	NA
High	[R].kLDNTkFR.[S]	HCD	2.39	0.00085	0.0076	0.338	0.49	1	Sequest HT (2)	2	556.321	-1.81	62.3415	17157	17157	Q07955	NA	KLDNTKFR	8	2	62.342	14200	8	K1(Acetyl:2H(3));K6(Acetyl:2H(3))	Acetyl:2H(3)@K;Acetyl:2H(3)@K	27	QE	0.378732	FALSE	Sequest HT	Sequest HT (A2)	A	2	Unambiguous	1	Q07955	Serine/arginine-rich splicing factor 1 OS=Homo sapiens OX=9606 GN=SRSF1 PE=1 SV=2	Q07955	Serine/arginine-rich splicing factor 1 OS=Homo sapiens OX=9606 GN=SRSF1 PE=1 SV=2	0	2	0.4854	0	1	1	556.321	1111.64	1111.64	-1.81	-0.00101	0/0	0	0	5.40105e+06	HCD	MS2	32.9418	14.153	62.3415	17157	17155	200821_HELA_MGTG_iNrich_bRP_F03.raw	F1.3	100	1	FALSE	R	K	F1	trypsin	181414	1.85876e+06	0.0889206	0.911079	MGTG	1ST	15	140	0	FALSE	1;6	750697	NA	NA	NA
High	[R].LSkEDIER.[M]	HCD	2.11	0.0019	0.02	0.226	0.27	1	Sequest HT (2)	1	1034.56	0.63	62.3441	17158	17158	P11142	NA	LSKEDIER	8	1	62.344	14201	8	K3(Acetyl:2H(3))	Acetyl:2H(3)@K	27	QE	0.378753	FALSE	Sequest HT	Sequest HT (A2)	A	2	Unambiguous	1	P11142	Heat shock cognate 71 kDa protein OS=Homo sapiens OX=9606 GN=HSPA8 PE=1 SV=1	P11142	Heat shock cognate 71 kDa protein OS=Homo sapiens OX=9606 GN=HSPA8 PE=1 SV=1	0	1	0.2654	0	1	1	1034.56	1034.56	1034.56	0.63	0.00065	0/0	0	0	2.02219e+06	HCD	MS2	0	120	62.3441	17158	17155	200821_HELA_MGTG_iNrich_bRP_F03.raw	F1.3	159	1	FALSE	R	L	F1	trypsin	36344.1	254411	0.124999	0.875001	MGTG	1ST	15	140	0	FALSE	3	120867	NA	NA	NA
High	[R].VAQPGPLEPEEPR.[A]	HCD	3.33	6.2e-05	0.00023	0.843	0.66	1	Sequest HT (2)	2	709.868	0.31	62.3573	17164	17164	Q96HY6	NA	VAQPGPLEPEEPR	13	2	62.357	14202	13		NA	27	QE	0.378858	FALSE	Sequest HT	Sequest HT (A2)	A	2	Unambiguous	1	Q96HY6	DDRGK domain-containing protein 1 OS=Homo sapiens OX=9606 GN=DDRGK1 PE=1 SV=2	Q96HY6	DDRGK domain-containing protein 1 OS=Homo sapiens OX=9606 GN=DDRGK1 PE=1 SV=2	0	2	0.6577	0	1	1	709.868	1418.73	1418.73	0.31	0.00022	0/0	0	0	738197	HCD	MS2	0	91.956	62.3573	17164	17155	200821_HELA_MGTG_iNrich_bRP_F03.raw	F1.3	177	1	FALSE	R	V	F1	trypsin	228308	1.64635e+06	0.121787	0.878213	MGTG	1ST	15	140	0	FALSE	NA	380564	NA	NA	NA
High	[R].LGPLQVAR.[V]	HCD	2.33	0.00048	0.0046	0.397	0.7	1	Sequest HT (2)	2	427.268	2.91	62.371	17169	17169	P38117	NA	LGPLQVAR	8	2	62.371	14203	8		NA	27	QE	0.378968	FALSE	Sequest HT	Sequest HT (A2)	A	2	Unambiguous	1	P38117	Electron transfer flavoprotein subunit beta OS=Homo sapiens OX=9606 GN=ETFB PE=1 SV=3	P38117	Electron transfer flavoprotein subunit beta OS=Homo sapiens OX=9606 GN=ETFB PE=1 SV=3	0	2	0.6953	0	1	1	427.268	853.528	853.525	2.91	0.00124	0/0	0	0	9583163	HCD	MS2	22.2535	18.41	62.371	17169	17168	200821_HELA_MGTG_iNrich_bRP_F03.raw	F1.3	20	1	FALSE	R	L	F1	trypsin	306460	3.35174e+06	0.0837736	0.916226	MGTG	1ST	15	140	0	FALSE	NA	846431	NA	NA	NA
High	[R].kALELDQER.[K]	HCD	1.38	0.0037	0.047	0.128	0.25	1	Sequest HT (2)	1	1146.62	-1.04	62.3891	17178	17178	P35241	NA	KALELDQER	9	1	62.389	14204	9	K1(Acetyl:2H(3))	Acetyl:2H(3)@K	27	QE	0.379113	FALSE	Sequest HT	Sequest HT (A2)	A	2	Unambiguous	1	P35241	Radixin OS=Homo sapiens OX=9606 GN=RDX PE=1 SV=1	P35241	Radixin OS=Homo sapiens OX=9606 GN=RDX PE=1 SV=1	0	1	0.2536	0	1	1	1146.62	1146.62	1146.62	-1.04	-0.00119	0/0	0	0	1.59696e+06	HCD	MS2	0	120	62.3891	17178	17168	200821_HELA_MGTG_iNrich_bRP_F03.raw	F1.3	165	1	FALSE	R	K	F1	trypsin	29844.1	113236	0.208584	0.791416	MGTG	1ST	15	140	0	FALSE	1	60591.1	NA	NA	NA
High	[R].kLDDTDPVPR.[G]	HCD	2.51	1.8e-05	5.7e-05	1.08	0.52	1	Sequest HT (2)	2	600.82	1.66	62.4079	17184	17184	O95721	NA	KLDDTDPVPR	10	2	62.408	14205	10	K1(Acetyl:2H(3))	Acetyl:2H(3)@K	27	QE	0.379263	FALSE	Sequest HT	Sequest HT (A2)	A	2	Unambiguous	1	O95721	Synaptosomal-associated protein 29 OS=Homo sapiens OX=9606 GN=SNAP29 PE=1 SV=1	O95721	Synaptosomal-associated protein 29 OS=Homo sapiens OX=9606 GN=SNAP29 PE=1 SV=1	0	2	0.5219	0	1	1	600.82	1200.63	1200.63	1.66	0.00099	0/0	0	0	5393421	HCD	MS2	0	26.988	62.4079	17184	17182	200821_HELA_MGTG_iNrich_bRP_F03.raw	F1.3	144	1	FALSE	R	K	F1	trypsin	334166	2.43922e+06	0.12049	0.87951	MGTG	1ST	15	140	0	FALSE	1	1175179	NA	NA	NA
High	[R].EATTEFSVDAR.[A]	HCD	2.74	0.00012	0.00057	0.683	0.73	1	Sequest HT (2)	2	613.291	4.82	62.4091	17185	17185	P21333	NA	EATTEFSVDAR	11	2	62.409	14206	11		NA	27	QE	0.379273	FALSE	Sequest HT	Sequest HT (A2)	A	2	Unambiguous	1	P21333	Filamin-A OS=Homo sapiens OX=9606 GN=FLNA PE=1 SV=4	P21333	Filamin-A OS=Homo sapiens OX=9606 GN=FLNA PE=1 SV=4	0	2	0.7263	0	1	1	613.291	1225.58	1225.57	4.82	0.00295	0/0	0	0	2.55725e+06	HCD	MS2	11.487	28.158	62.4091	17185	17182	200821_HELA_MGTG_iNrich_bRP_F03.raw	F1.3	99	1	FALSE	R	E	F1	trypsin	90413.3	929334	0.0886624	0.911338	MGTG	1ST	15	140	0	FALSE	NA	261783	NA	NA	NA
High	[R].kAEPEALQSLRR.[S]	HCD	2.51	0.0009	0.0081	0.33	0.35	1	Sequest HT (2)	3	481.61	-0.07	62.418	17190	17190	Q8N5Y2	NA	KAEPEALQSLRR	12	3	62.418	14207	12	K1(Acetyl:2H(3))	Acetyl:2H(3)@K	27	QE	0.379344	FALSE	Sequest HT	Sequest HT (A2)	A	2	Unambiguous	1	Q8N5Y2	Male-specific lethal 3 homolog OS=Homo sapiens OX=9606 GN=MSL3 PE=1 SV=1	Q8N5Y2	Male-specific lethal 3 homolog OS=Homo sapiens OX=9606 GN=MSL3 PE=1 SV=1	1	3	0.3506	0	1	1	481.61	1442.82	1442.82	-0.07	-4e-05	0/0	0	0	2068436	HCD	MS2	21.9835	102.424	62.418	17190	17182	200821_HELA_MGTG_iNrich_bRP_F03.raw	F1.3	139	1	FALSE	R	K	F1	trypsin	109342	582232	0.158106	0.841894	MGTG	1ST	15	140	0	FALSE	1	222278	NA	NA	NA
High	[R].kLDNTkFR.[S]	HCD	1.96	0.00095	0.0087	0.322	0.58	1	Sequest HT (2)	1	1111.63	-2.52	62.4645	17208	17208	Q07955	NA	KLDNTKFR	8	1	62.464	14208	8	K1(Acetyl:2H(3));K6(Acetyl:2H(3))	Acetyl:2H(3)@K;Acetyl:2H(3)@K	27	QE	0.379716	FALSE	Sequest HT	Sequest HT (A2)	A	2	Unambiguous	1	Q07955	Serine/arginine-rich splicing factor 1 OS=Homo sapiens OX=9606 GN=SRSF1 PE=1 SV=2	Q07955	Serine/arginine-rich splicing factor 1 OS=Homo sapiens OX=9606 GN=SRSF1 PE=1 SV=2	0	1	0.5765	0	1	1	1111.63	1111.63	1111.64	-2.52	-0.0028	0/0	0	0	2.49995e+06	HCD	MS2	0	115.382	62.4645	17208	17204	200821_HELA_MGTG_iNrich_bRP_F03.raw	F1.3	100	1	FALSE	R	K	F1	trypsin	12247.7	115267	0.0960495	0.90395	MGTG	1ST	15	140	0	FALSE	1;6	67056.1	NA	NA	NA
High	[-].mEVkPPPGRPQPDSGRR.[R]	HCD	2.84	0.00065	0.0059	0.368	0.58	1	Sequest HT (2)	3	664.349	0.08	62.5346	17235	17235	P51991	Acetyl	MEVKPPPGRPQPDSGRR	17	3	62.535	14209	17	N-Term(Acetyl);K4(Acetyl:2H(3))	Acetyl@Any N-term;Acetyl:2H(3)@K	27	QE	0.380277	FALSE	Sequest HT	Sequest HT (A2)	A	2	Unambiguous	1	P51991	Heterogeneous nuclear ribonucleoprotein A3 OS=Homo sapiens OX=9606 GN=HNRNPA3 PE=1 SV=2	P51991	Heterogeneous nuclear ribonucleoprotein A3 OS=Homo sapiens OX=9606 GN=HNRNPA3 PE=1 SV=2	1	3	0.5775	0	1	1	664.349	1991.03	1991.03	0.08	5e-05	0/0	0	0	11656659	HCD	MS2	0	6.648	62.5346	17235	17234	200821_HELA_MGTG_iNrich_bRP_F03.raw	F1.3	190	1	FALSE	NA	M	F1	trypsin	1.78224e+06	3.67572e+06	0.326539	0.673461	MGTG	1ST	15	140	0	FALSE	0;4	1669937	NA	NA	NA
High	[R].VEFMDDTSR.[S]	HCD	2.29	0.00045	0.0042	0.406	0.69	1	Sequest HT (2)	2	550.241	2.01	62.5358	17236	17236	P62857	NA	VEFMDDTSR	9	2	62.536	14210	9		NA	27	QE	0.380286	FALSE	Sequest HT	Sequest HT (A2)	A	2	Unambiguous	1	P62857	40S ribosomal protein S28 OS=Homo sapiens OX=9606 GN=RPS28 PE=1 SV=1	P62857	40S ribosomal protein S28 OS=Homo sapiens OX=9606 GN=RPS28 PE=1 SV=1	0	2	0.69	0	1	1	550.241	1099.47	1099.47	2.01	0.0011	0/0	0	0	4.88074e+06	HCD	MS2	32.2516	24.168	62.5358	17236	17234	200821_HELA_MGTG_iNrich_bRP_F03.raw	F1.3	25	1	FALSE	R	V	F1	trypsin	248675	907204	0.215139	0.784861	MGTG	1ST	15	140	0	FALSE	NA	228630	NA	NA	NA
High	[R].IGNAkGDDALEkR.[F]	HCD	3.8	1.1e-05	2.6e-05	1.22	0.54	1	Sequest HT (2)	2	738.9	0.89	62.5416	17239	17239	Q9Y617	NA	IGNAKGDDALEKR	13	2	62.542	14211	13	K5(Acetyl:2H(3));K12(Acetyl:2H(3))	Acetyl:2H(3)@K;Acetyl:2H(3)@K	27	QE	0.380333	FALSE	Sequest HT	Sequest HT (A2)	A	2	Unambiguous	1	Q9Y617	Phosphoserine aminotransferase OS=Homo sapiens OX=9606 GN=PSAT1 PE=1 SV=2	Q9Y617	Phosphoserine aminotransferase OS=Homo sapiens OX=9606 GN=PSAT1 PE=1 SV=2	0	2	0.5421	0	1	1	738.9	1476.79	1476.79	0.89	0.00066	0/0	0	0	1.83947e+06	HCD	MS2	0	88.93	62.5416	17239	17234	200821_HELA_MGTG_iNrich_bRP_F03.raw	F1.3	187	1	FALSE	R	I	F1	trypsin	75883.3	663349	0.102651	0.897349	MGTG	1ST	15	140	0	FALSE	5;12	164735	NA	NA	NA
High	[R].kLDDTDPVPR.[G]	HCD	1.84	0.00022	0.0012	0.564	0.33	1	Sequest HT (2)	2	600.817	-2.11	62.5585	17244	17244	O95721	NA	KLDDTDPVPR	10	2	62.559	14212	10	K1(Acetyl:2H(3))	Acetyl:2H(3)@K	27	QE	0.380468	FALSE	Sequest HT	Sequest HT (A2)	A	2	Unambiguous	1	O95721	Synaptosomal-associated protein 29 OS=Homo sapiens OX=9606 GN=SNAP29 PE=1 SV=1	O95721	Synaptosomal-associated protein 29 OS=Homo sapiens OX=9606 GN=SNAP29 PE=1 SV=1	0	2	0.3261	0	1	1	600.817	1200.63	1200.63	-2.11	-0.00127	0/0	0	0	6.43508e+06	HCD	MS2	19.8322	9.412	62.5585	17244	17243	200821_HELA_MGTG_iNrich_bRP_F03.raw	F1.3	150	1	FALSE	R	K	F1	trypsin	202534	2.27495e+06	0.0817501	0.91825	MGTG	1ST	15	140	0	FALSE	1	873881	NA	NA	NA
High	[R].NGYGFINR.[N]	HCD	2.86	0.0022	0.024	0.204	0.39	1	Sequest HT (2)	2	470.735	0	62.5623	17246	17246	P16989; Q9Y2T7; P67809	NA	NGYGFINR	8	2	62.562	14213	8		NA	27	QE	0.380498	FALSE	Sequest HT	Sequest HT (A2)	A	2	Unambiguous	3	P16989; P67809	Y-box-binding protein 3 OS=Homo sapiens OX=9606 GN=YBX3 PE=1 SV=4;Y-box-binding protein 1 OS=Homo sapiens OX=9606 GN=YBX1 PE=1 SV=3	P16989; Q9Y2T7; P67809	Y-box-binding protein 3 OS=Homo sapiens OX=9606 GN=YBX3 PE=1 SV=4; Y-box-binding protein 2 OS=Homo sapiens OX=9606 GN=YBX2 PE=1 SV=2; Y-box-binding protein 1 OS=Homo sapiens OX=9606 GN=YBX1 PE=1 SV=3	0	2	0.3881	0	1	1	470.735	940.464	940.464	0	0	0/0	0	0	1.39026e+06	HCD	MS2	18.8413	115.832	62.5623	17246	17243	200821_HELA_MGTG_iNrich_bRP_F03.raw	F1.3	82	2	FALSE	R	N	F1	trypsin	169781	501825	0.252799	0.747201	MGTG	1ST	15	140	0	FALSE	NA	158880	NA	NA	NA
High	[R].DDWEEkR.[H]	HCD	2.22	0.0033	0.039	0.149	0.68	1	Sequest HT (2)	2	511.733	-2.64	62.6066	17261	17261	P43243	NA	DDWEEKR	7	2	62.607	14214	7	K6(Acetyl:2H(3))	Acetyl:2H(3)@K	27	QE	0.380853	FALSE	Sequest HT	Sequest HT (A2)	A	2	Unambiguous	1	P43243	Matrin-3 OS=Homo sapiens OX=9606 GN=MATR3 PE=1 SV=2	P43243	Matrin-3 OS=Homo sapiens OX=9606 GN=MATR3 PE=1 SV=2	0	2	0.6802	0	1	1	511.733	1022.46	1022.46	-2.64	-0.00135	0/0	0	0	3.10839e+06	HCD	MS2	0	92.179	62.6066	17261	17259	200821_HELA_MGTG_iNrich_bRP_F03.raw	F1.3	68	1	FALSE	R	D	F1	trypsin	93984.2	929081	0.0918653	0.908135	MGTG	1ST	15	140	0	FALSE	6	285216	NA	NA	NA
High	[R].vRDVGcGLR.[H]	HCD	2.45	0.00035	0.0028	0.456	0.3	1	Sequest HT (2)	2	538.79	1.33	62.626	17267	17267	Q5GLZ8	Acetyl:2H(3	VRDVGCGLR	9	2	62.626	14215	9	N-Term(Acetyl:2H(3));C6(Carbamidomethyl)	Acetyl:2H(3)@Any N-term;Carbamidomethyl@C	27	QE	0.381008	FALSE	Sequest HT	Sequest HT (A2)	A	2	Unambiguous	1	Q5GLZ8	Probable E3 ubiquitin-protein ligase HERC4 OS=Homo sapiens OX=9606 GN=HERC4 PE=1 SV=1	Q5GLZ8	Probable E3 ubiquitin-protein ligase HERC4 OS=Homo sapiens OX=9606 GN=HERC4 PE=1 SV=1	1	2	0.298	0	1	1	538.79	1076.57	1076.57	1.33	0.00072	0/0	0	0	764418	HCD	MS2	24.5388	99.099	62.626	17267	17266	200821_HELA_MGTG_iNrich_bRP_F03.raw	F1.3	182	1	FALSE	R	V	F1	trypsin	66076	151265	0.30402	0.69598	MGTG	1ST	15	140	0	FALSE	0;6	95986.9	NA	NA	NA
High	[R].eAVRPGVLR.[S]	HCD	1.93	0.0019	0.02	0.224	0.24	1	Sequest HT (2)	2	521.315	-0.93	62.6597	17279	17279	Q96SZ5	Acetyl:2H(3	EAVRPGVLR	9	2	62.66	14216	9	N-Term(Acetyl:2H(3))	Acetyl:2H(3)@Any N-term	27	QE	0.381278	FALSE	Sequest HT	Sequest HT (A2)	A	2	Unambiguous	1	Q96SZ5	2-aminoethanethiol dioxygenase OS=Homo sapiens OX=9606 GN=ADO PE=1 SV=2	Q96SZ5	2-aminoethanethiol dioxygenase OS=Homo sapiens OX=9606 GN=ADO PE=1 SV=2	0	2	0.2383	0	1	1	521.315	1041.62	1041.62	-0.93	-0.00049	0/0	0	0	2.17206e+06	HCD	MS2	38.104	88.919	62.6597	17279	17277	200821_HELA_MGTG_iNrich_bRP_F03.raw	F1.3	78	1	FALSE	R	E	F1	trypsin	394964	286261	0.579785	0.420215	MGTG	1ST	15	140	0	FALSE	0	248808	NA	NA	NA
High	[R].VEFMDDTSR.[S]	HCD	2.1	0.0003	0.0022	0.488	0.68	1	Sequest HT (2)	1	1099.47	0.63	62.693	17291	17291	P62857	NA	VEFMDDTSR	9	1	62.693	14217	9		NA	27	QE	0.381544	FALSE	Sequest HT	Sequest HT (A2)	A	2	Unambiguous	1	P62857	40S ribosomal protein S28 OS=Homo sapiens OX=9606 GN=RPS28 PE=1 SV=1	P62857	40S ribosomal protein S28 OS=Homo sapiens OX=9606 GN=RPS28 PE=1 SV=1	0	1	0.681	0	1	1	1099.47	1099.47	1099.47	0.63	0.00069	0/0	0	0	1.34742e+06	HCD	MS2	0	120	62.693	17291	17286	200821_HELA_MGTG_iNrich_bRP_F03.raw	F1.3	25	1	FALSE	R	V	F1	trypsin	31164.7	184297	0.144642	0.855358	MGTG	1ST	15	140	0	FALSE	NA	63740.9	NA	NA	NA
High	[R].VEFmDDTSR.[S]	HCD	1.64	0.0022	0.024	0.205	0.6	1	Sequest HT (2)	2	558.238	0.74	62.7161	17300	17300	P62857	NA	VEFMDDTSR	9	2	62.716	14218	9	M4(Oxidation)	Oxidation@M	27	QE	0.381729	FALSE	Sequest HT	Sequest HT (A2)	A	2	Unambiguous	1	P62857	40S ribosomal protein S28 OS=Homo sapiens OX=9606 GN=RPS28 PE=1 SV=1	P62857	40S ribosomal protein S28 OS=Homo sapiens OX=9606 GN=RPS28 PE=1 SV=1	0	2	0.6037	0	1	1	558.238	1115.47	1115.47	0.74	0.00041	0/0	0	0	3.29241e+06	HCD	MS2	76.7353	7.326	62.7161	17300	17297	200821_HELA_MGTG_iNrich_bRP_F03.raw	F1.3	19	1	FALSE	R	V	F1	trypsin	204737	1262913	0.1395	0.8605	MGTG	1ST	15	140	0	FALSE	4	591885	NA	NA	NA
High	[R].TkSQGGEPTYNVAVGR.[A]	HCD	3.86	1.1e-05	1e-06	1.76	0.64	1	Sequest HT (2)	2	854.936	-2.72	62.7261	17305	17305	P35080	NA	TKSQGGEPTYNVAVGR	16	2	62.726	14219	16	K2(Acetyl:2H(3))	Acetyl:2H(3)@K	27	QE	0.381809	FALSE	Sequest HT	Sequest HT (A2)	A	2	Unambiguous	1	P35080	Profilin-2 OS=Homo sapiens OX=9606 GN=PFN2 PE=1 SV=3	P35080	Profilin-2 OS=Homo sapiens OX=9606 GN=PFN2 PE=1 SV=3	0	2	0.6373	0	1	1	854.936	1708.86	1708.87	-2.72	-0.00232	0/0	0	0	1.68759e+06	HCD	MS2	0	113.654	62.7261	17305	17297	200821_HELA_MGTG_iNrich_bRP_F03.raw	F1.3	192	1	FALSE	R	T	F1	trypsin	101579	432906	0.19005	0.80995	MGTG	1ST	15	140	0	FALSE	2	129888	NA	NA	NA
High	[R].rIPVSPEQAR.[S]	HCD	3.01	0.00016	0.00073	0.645	0.65	1	Sequest HT (2)	2	599.342	-0.67	62.7495	17313	17313	Q9H981	Acetyl:2H(3	RIPVSPEQAR	10	2	62.749	14220	10	N-Term(Acetyl:2H(3))	Acetyl:2H(3)@Any N-term	27	QE	0.381996	TRUE	Sequest HT	Sequest HT (A2)	A	2	Unambiguous	1	Q9H981	Actin-related protein 8 OS=Homo sapiens OX=9606 GN=ACTR8 PE=1 SV=2	Q9H981	Actin-related protein 8 OS=Homo sapiens OX=9606 GN=ACTR8 PE=1 SV=2	1	2	0.6512	0	1	1	599.342	1197.68	1197.68	-0.67	-0.0004	0/0	0	0	4.30525e+06	HCD	MS2	28.928	28.344	62.7495	17313	17310	200821_HELA_MGTG_iNrich_bRP_F03.raw	F1.3	127	1	FALSE	R	R	F1	trypsin	457384	778821	0.36999	0.63001	MGTG	1ST	15	140	1	TRUE	0	237034	202.138	230621	0.972944
High	[R].DDWEEkR.[H]	HCD	1.33	0.0021	0.022	0.212	0.46	1	Sequest HT (2)	1	1022.47	4.12	62.8306	17347	17347	P43243	NA	DDWEEKR	7	1	62.831	14221	7	K6(Acetyl:2H(3))	Acetyl:2H(3)@K	27	QE	0.382645	FALSE	Sequest HT	Sequest HT (A2)	A	2	Unambiguous	1	P43243	Matrin-3 OS=Homo sapiens OX=9606 GN=MATR3 PE=1 SV=2	P43243	Matrin-3 OS=Homo sapiens OX=9606 GN=MATR3 PE=1 SV=2	0	1	0.4586	0	1	1	1022.47	1022.47	1022.46	4.12	0.00421	0/0	0	0	1.52929e+06	HCD	MS2	0	120	62.8306	17347	17338	200821_HELA_MGTG_iNrich_bRP_F03.raw	F1.3	68	1	FALSE	R	D	F1	trypsin	0	121478	0	1	MGTG	1ST	15	140	0	FALSE	6	47220.2	NA	NA	NA
High	[R].rLESkIR.[E]	HCD	2.5	0.0022	0.024	0.202	0.22	1	Sequest HT (2)	2	496.312	1.11	62.8499	17355	17355	P05783	Acetyl:2H(3	RLESKIR	7	2	62.85	14222	7	N-Term(Acetyl:2H(3));K5(Acetyl:2H(3))	Acetyl:2H(3)@Any N-term;Acetyl:2H(3)@K	27	QE	0.382799	TRUE	Sequest HT	Sequest HT (A2)	A	2	Unambiguous	1	P05783	Keratin, type I cytoskeletal 18 OS=Homo sapiens OX=9606 GN=KRT18 PE=1 SV=2	P05783	Keratin, type I cytoskeletal 18 OS=Homo sapiens OX=9606 GN=KRT18 PE=1 SV=2	1	2	0.216	0	1	1	496.312	991.618	991.617	1.11	0.00055	0/0	0	0	3.60786e+06	HCD	MS2	0	33.821	62.8499	17355	17351	200821_HELA_MGTG_iNrich_bRP_F03.raw	F1.3	46	1	FALSE	R	R	F1	trypsin	215436	532554	0.28802	0.71198	MGTG	1ST	15	140	1	TRUE	0;5	220432	202.138	93262.2	0.423088
High	[R].nYQQNYQNSESGEkNEGSESAPEGQAQQR.[R]	HCD	1.84	0.00026	0.0015	0.539	0.85	1	Sequest HT (2)	2	1674.23	1.13	62.8655	17362	17362	P67809	Acetyl:2H(3	NYQQNYQNSESGEKNEGSESAPEGQAQQR	29	2	62.865	14223	29	N-Term(Acetyl:2H(3));K14(Acetyl:2H(3))	Acetyl:2H(3)@Any N-term;Acetyl:2H(3)@K	27	QE	0.382924	FALSE	Sequest HT	Sequest HT (A2)	A	2	Unambiguous	1	P67809	Y-box-binding protein 1 OS=Homo sapiens OX=9606 GN=YBX1 PE=1 SV=3	P67809	Y-box-binding protein 1 OS=Homo sapiens OX=9606 GN=YBX1 PE=1 SV=3	0	2	0.8533	0	1	1	1674.23	3347.46	3347.45	1.13	0.0019	0/0	0	0	845695	HCD	MS2	0	120	62.8655	17362	17351	200821_HELA_MGTG_iNrich_bRP_F03.raw	F1.3	35	1	FALSE	R	N	F1	trypsin	7236.3	107751	0.0629311	0.937069	MGTG	1ST	15	140	0	FALSE	0;14	42403.9	NA	NA	NA
High	[R].LSkEDIER.[M]	HCD	2.13	0.00082	0.0074	0.341	0.12	1	Sequest HT (2)	2	517.782	0.55	62.8745	17365	17365	P11142	NA	LSKEDIER	8	2	62.874	14224	8	K3(Acetyl:2H(3))	Acetyl:2H(3)@K	27	QE	0.382996	FALSE	Sequest HT	Sequest HT (A2)	A	2	Unambiguous	1	P11142	Heat shock cognate 71 kDa protein OS=Homo sapiens OX=9606 GN=HSPA8 PE=1 SV=1	P11142	Heat shock cognate 71 kDa protein OS=Homo sapiens OX=9606 GN=HSPA8 PE=1 SV=1	0	2	0.1174	0	1	1	517.782	1034.56	1034.56	0.55	0.00029	0/0	0	0	199917616	HCD	MS2	3.20599	0.379	62.8745	17365	17364	200821_HELA_MGTG_iNrich_bRP_F03.raw	F1.3	159	1	FALSE	R	L	F1	trypsin	2223574	53099788	0.0401923	0.959808	MGTG	1ST	15	140	0	FALSE	3	12446450	NA	NA	NA
High	[R].vNQPDREckHkADSLDcSR.[F]	HCD	4.91	1.1e-05	6.6e-07	1.84	0.71	1	Sequest HT (2)	3	817.389	1	62.8919	17374	17374	Q14692	Acetyl:2H(3	VNQPDRECKHKADSLDCSR	19	3	62.892	14225	19	N-Term(Acetyl:2H(3));C8(Carbamidomethyl);K9(Acetyl:2H(3));K11(Acetyl:2H(3));C17(Carbamidomethyl)	Acetyl:2H(3)@Any N-term;Carbamidomethyl@C;Acetyl:2H(3)@K;Acetyl:2H(3)@K;Carbamidomethyl@C	27	QE	0.383135	FALSE	Sequest HT	Sequest HT (A2)	A	2	Unambiguous	1	Q14692	Ribosome biogenesis protein BMS1 homolog OS=Homo sapiens OX=9606 GN=BMS1 PE=1 SV=1	Q14692	Ribosome biogenesis protein BMS1 homolog OS=Homo sapiens OX=9606 GN=BMS1 PE=1 SV=1	1	3	0.7108	0	1	1	817.389	2450.15	2450.15	1	0.00082	0/0	0	0	415690	HCD	MS2	12.0887	120	62.8919	17374	17364	200821_HELA_MGTG_iNrich_bRP_F03.raw	F1.3	142	1	FALSE	R	V	F1	trypsin	199274	524695	0.275252	0.724748	MGTG	1ST	15	140	0	FALSE	0;8;9;11;17	106366	NA	NA	NA
High	[R].VAQPGPLEPEEPR.[A]	HCD	2.79	0.0003	0.0022	0.489	0.65	1	Sequest HT (2)	2	709.869	2.45	62.918	17386	17386	Q96HY6	NA	VAQPGPLEPEEPR	13	2	62.918	14226	13		NA	27	QE	0.383344	FALSE	Sequest HT	Sequest HT (A2)	A	2	Unambiguous	1	Q96HY6	DDRGK domain-containing protein 1 OS=Homo sapiens OX=9606 GN=DDRGK1 PE=1 SV=2	Q96HY6	DDRGK domain-containing protein 1 OS=Homo sapiens OX=9606 GN=DDRGK1 PE=1 SV=2	0	2	0.6452	0	1	1	709.869	1418.73	1418.73	2.45	0.00174	0/0	0	0	2.44902e+06	HCD	MS2	0	95.912	62.918	17386	17377	200821_HELA_MGTG_iNrich_bRP_F03.raw	F1.3	209	1	FALSE	R	V	F1	trypsin	78991.6	665096	0.106159	0.893841	MGTG	1ST	15	140	0	FALSE	NA	152396	NA	NA	NA
High	[R].kSESDkDVkQVTR.[D]	HCD	4.5	1.1e-05	9e-07	1.78	0.76	1	Sequest HT (2)	2	850.468	2.7	62.9204	17387	17387	Q05519	Acetyl:2H(3	KSESDKDVKQVTR	13	2	62.92	14227	13	N-Term(Acetyl:2H(3));K1(Acetyl:2H(3));K6(Acetyl:2H(3));K9(Acetyl:2H(3))	Acetyl:2H(3)@Any N-term;Acetyl:2H(3)@K;Acetyl:2H(3)@K;Acetyl:2H(3)@K	27	QE	0.383363	FALSE	Sequest HT	Sequest HT (A2)	A	2	Unambiguous	1	Q05519	Serine/arginine-rich splicing factor 11 OS=Homo sapiens OX=9606 GN=SRSF11 PE=1 SV=1	Q05519	Serine/arginine-rich splicing factor 11 OS=Homo sapiens OX=9606 GN=SRSF11 PE=1 SV=1	0	2	0.76	0	1	1	850.468	1699.93	1699.93	2.7	0.00229	0/0	0	0	2.23981e+06	HCD	MS2	0	107.75	62.9204	17387	17377	200821_HELA_MGTG_iNrich_bRP_F03.raw	F1.3	164	1	FALSE	R	K	F1	trypsin	58119.1	406719	0.125031	0.874969	MGTG	1ST	15	140	0	FALSE	0;1;6;9	56104	NA	NA	NA
High	[R].aQAEQAALR.[Q]	HCD	1.89	0.00084	0.0076	0.338	0.42	1	Sequest HT (2)	1	1002.54	2.3	62.9312	17391	17391	Q15149	Acetyl:2H(3	AQAEQAALR	9	1	62.931	14228	9	N-Term(Acetyl:2H(3))	Acetyl:2H(3)@Any N-term	27	QE	0.38345	FALSE	Sequest HT	Sequest HT (A2)	A	2	Unambiguous	1	Q15149	Plectin OS=Homo sapiens OX=9606 GN=PLEC PE=1 SV=3	Q15149	Plectin OS=Homo sapiens OX=9606 GN=PLEC PE=1 SV=3	0	1	0.418	0	1	1	1002.54	1002.54	1002.54	2.3	0.00231	0/0	0	0	1.82043e+06	HCD	MS2	0	120	62.9312	17391	17390	200821_HELA_MGTG_iNrich_bRP_F03.raw	F1.3	162	1	FALSE	R	A	F1	trypsin	106464	78948.7	0.574199	0.425801	MGTG	1ST	15	140	0	FALSE	0	55963.5	NA	NA	NA
High	[R].ScmLTGTPESVQSAkR.[L]	HCD	3.28	0.0002	0.001	0.593	0.69	1	Sequest HT (2)	3	604.959	-1.53	62.9369	17394	17394	Q96AE4	NA	SCMLTGTPESVQSAKR	16	3	62.937	14229	16	C2(Carbamidomethyl);M3(Oxidation);K15(Acetyl:2H(3))	Carbamidomethyl@C;Oxidation@M;Acetyl:2H(3)@K	27	QE	0.383495	FALSE	Sequest HT	Sequest HT (A2)	A	2	Unambiguous	1	Q96AE4	Far upstream element-binding protein 1 OS=Homo sapiens OX=9606 GN=FUBP1 PE=1 SV=3	Q96AE4	Far upstream element-binding protein 1 OS=Homo sapiens OX=9606 GN=FUBP1 PE=1 SV=3	0	3	0.689	0	1	1	604.959	1812.86	1812.87	-1.53	-0.00093	0/0	0	0	1.87262e+06	HCD	MS2	28.7852	29.937	62.9369	17394	17390	200821_HELA_MGTG_iNrich_bRP_F03.raw	F1.3	118	1	FALSE	R	S	F1	trypsin	164722	928774	0.150638	0.849362	MGTG	1ST	15	140	0	FALSE	2;3;15	237608	NA	NA	NA
High	[R].IGNAkGDDALEkR.[F]	HCD	4.15	4e-05	0.00012	0.956	0.59	1	Sequest HT (2)	3	492.936	-0.12	62.9388	17395	17395	Q9Y617	NA	IGNAKGDDALEKR	13	3	62.939	14230	13	K5(Acetyl:2H(3));K12(Acetyl:2H(3))	Acetyl:2H(3)@K;Acetyl:2H(3)@K	27	QE	0.38351	FALSE	Sequest HT	Sequest HT (A2)	A	2	Unambiguous	1	Q9Y617	Phosphoserine aminotransferase OS=Homo sapiens OX=9606 GN=PSAT1 PE=1 SV=2	Q9Y617	Phosphoserine aminotransferase OS=Homo sapiens OX=9606 GN=PSAT1 PE=1 SV=2	0	3	0.588	0	1	1	492.936	1476.79	1476.79	-0.12	-6e-05	0/0	0	0	1.56019e+06	HCD	MS2	11.2665	80.606	62.9388	17395	17390	200821_HELA_MGTG_iNrich_bRP_F03.raw	F1.3	193	1	FALSE	R	I	F1	trypsin	236330	987578	0.193095	0.806905	MGTG	1ST	15	140	0	FALSE	5;12	322261	NA	NA	NA
High	[R].DGYDYDGYR.[L]	HCD	2.26	0.0031	0.037	0.156	0.62	1	Sequest HT (2)	2	562.219	-1.98	62.9517	17401	17401	Q07955	NA	DGYDYDGYR	9	2	62.952	14231	9		NA	27	QE	0.383614	FALSE	Sequest HT	Sequest HT (A2)	A	2	Unambiguous	1	Q07955	Serine/arginine-rich splicing factor 1 OS=Homo sapiens OX=9606 GN=SRSF1 PE=1 SV=2	Q07955	Serine/arginine-rich splicing factor 1 OS=Homo sapiens OX=9606 GN=SRSF1 PE=1 SV=2	0	2	0.6239	0	1	1	562.219	1123.43	1123.43	-1.98	-0.00111	0/0	0	0	1.42031e+06	HCD	MS2	45.3427	120	62.9517	17401	17390	200821_HELA_MGTG_iNrich_bRP_F03.raw	F1.3	8	1	FALSE	R	D	F1	trypsin	47360	457965	0.0937219	0.906278	MGTG	1ST	15	140	0	FALSE	NA	158958	NA	NA	NA
High	[R].EAEWkkEEER.[L]	HCD	2.51	0.00019	0.00092	0.609	0.61	1	Sequest HT (2)	2	712.353	1.04	62.9645	17406	17406	Q96HY6	NA	EAEWKKEEER	10	2	62.964	14232	10	K5(Acetyl:2H(3));K6(Acetyl:2H(3))	Acetyl:2H(3)@K;Acetyl:2H(3)@K	27	QE	0.383716	FALSE	Sequest HT	Sequest HT (A2)	A	2	Unambiguous	1	Q96HY6	DDRGK domain-containing protein 1 OS=Homo sapiens OX=9606 GN=DDRGK1 PE=1 SV=2	Q96HY6	DDRGK domain-containing protein 1 OS=Homo sapiens OX=9606 GN=DDRGK1 PE=1 SV=2	0	2	0.6096	0	1	1	712.353	1423.7	1423.7	1.04	0.00074	0/0	0	0	9534535	HCD	MS2	11.3387	14.77	62.9645	17406	17403	200821_HELA_MGTG_iNrich_bRP_F03.raw	F1.3	148	1	FALSE	R	E	F1	trypsin	413626	3.71573e+06	0.100167	0.899833	MGTG	1ST	15	140	0	FALSE	5;6	918000	NA	NA	NA
High	[R].kAEGDAkGDkAkVkDEPQRR.[S]	HCD	5.58	1.1e-05	4.5e-06	1.52	0.75	1	Sequest HT (2)	3	817.785	-0.41	62.9673	17408	17408	P05204	NA	KAEGDAKGDKAKVKDEPQRR	20	3	62.967	14233	20	K1(Acetyl:2H(3));K7(Acetyl:2H(3));K10(Acetyl:2H(3));K12(Acetyl:2H(3));K14(Acetyl:2H(3))	Acetyl:2H(3)@K;Acetyl:2H(3)@K;Acetyl:2H(3)@K;Acetyl:2H(3)@K;Acetyl:2H(3)@K	27	QE	0.383738	FALSE	Sequest HT	Sequest HT (A2)	A	2	Unambiguous	1	P05204	Non-histone chromosomal protein HMG-17 OS=Homo sapiens OX=9606 GN=HMGN2 PE=1 SV=3	P05204	Non-histone chromosomal protein HMG-17 OS=Homo sapiens OX=9606 GN=HMGN2 PE=1 SV=3	1	3	0.7509	0	1	1	817.785	2451.34	2451.34	-0.41	-0.00033	0/0	0	0	3.38874e+06	HCD	MS2	46.3379	58.087	62.9673	17408	17403	200821_HELA_MGTG_iNrich_bRP_F03.raw	F1.3	124	1	FALSE	R	K	F1	trypsin	551600	2.76207e+06	0.166462	0.833538	MGTG	1ST	15	140	0	FALSE	1;7;10;12;14	405442	NA	NA	NA
High	[R].INkALDkTkR.[Q]	HCD	2.64	4.5e-05	0.00014	0.93	0.55	1	Sequest HT (2)	2	661.411	-0.73	62.9686	17409	17409	P35579	NA	INKALDKTKR	10	2	62.969	14234	10	K3(Acetyl:2H(3));K7(Acetyl:2H(3));K9(Acetyl:2H(3))	Acetyl:2H(3)@K;Acetyl:2H(3)@K;Acetyl:2H(3)@K	27	QE	0.383749	FALSE	Sequest HT	Sequest HT (A2)	A	2	Unambiguous	1	P35579	Myosin-9 OS=Homo sapiens OX=9606 GN=MYH9 PE=1 SV=4	P35579	Myosin-9 OS=Homo sapiens OX=9606 GN=MYH9 PE=1 SV=4	0	2	0.5492	0	1	1	661.411	1321.81	1321.81	-0.73	-0.00048	0/0	0	0	4.54612e+06	HCD	MS2	44.5287	16.463	62.9686	17409	17403	200821_HELA_MGTG_iNrich_bRP_F03.raw	F1.3	37	1	FALSE	R	I	F1	trypsin	226993	1.82934e+06	0.110387	0.889613	MGTG	1ST	15	140	0	FALSE	3;7;9	381305	NA	NA	NA
High	[R].eSHVTLASPEETR.[C]	HCD	3.08	5.6e-05	0.00022	0.849	0.66	1	Sequest HT (2)	2	750.873	0.72	62.9737	17411	17411	Q6EMK4	Acetyl:2H(3	ESHVTLASPEETR	13	2	62.974	14235	13	N-Term(Acetyl:2H(3))	Acetyl:2H(3)@Any N-term	27	QE	0.38379	FALSE	Sequest HT	Sequest HT (A2)	A	2	Unambiguous	1	Q6EMK4	Vasorin OS=Homo sapiens OX=9606 GN=VASN PE=1 SV=1	Q6EMK4	Vasorin OS=Homo sapiens OX=9606 GN=VASN PE=1 SV=1	0	2	0.6591	0	1	1	750.873	1500.74	1500.74	0.72	0.00054	0/0	0	0	1.12367e+06	HCD	MS2	35.8209	120	62.9737	17411	17403	200821_HELA_MGTG_iNrich_bRP_F03.raw	F1.3	132	1	FALSE	R	E	F1	trypsin	180070	391795	0.314882	0.685118	MGTG	1ST	15	140	0	FALSE	0	125017	NA	NA	NA
High	[R].eREkEHEkDRDkEkEkEQDkEkER.[E]	HCD	6.59	1.1e-05	3.6e-09	2.71	0.68	1	Sequest HT (2)	4	863.948	1.66	62.9797	17414	17414	Q8WXA9	Glu->pyro-Glu	EREKEHEKDRDKEKEKEQDKEKER	24	4	62.98	14236	24	N-Term(Glu->pyro-Glu);K4(Acetyl:2H(3));K8(Acetyl:2H(3));K12(Acetyl:2H(3));K14(Acetyl:2H(3));K16(Acetyl:2H(3));K20(Acetyl:2H(3));K22(Acetyl:2H(3))	Glu->pyro-Glu@E^Any N-term;Acetyl:2H(3)@K;Acetyl:2H(3)@K;Acetyl:2H(3)@K;Acetyl:2H(3)@K;Acetyl:2H(3)@K;Acetyl:2H(3)@K;Acetyl:2H(3)@K	27	QE	0.383838	FALSE	Sequest HT	Sequest HT (A2)	A	2	Unambiguous	1	Q8WXA9	Splicing regulatory glutamine/lysine-rich protein 1 OS=Homo sapiens OX=9606 GN=SREK1 PE=1 SV=1	Q8WXA9	Splicing regulatory glutamine/lysine-rich protein 1 OS=Homo sapiens OX=9606 GN=SREK1 PE=1 SV=1	2	4	0.6753	0	1	1	863.948	3452.77	3452.76	1.66	0.00143	0/0	0	0	1.85623e+06	HCD	MS2	0	97.151	62.9797	17414	17403	200821_HELA_MGTG_iNrich_bRP_F03.raw	F1.3	254	1	FALSE	R	E	F1	trypsin	613377	568767	0.518868	0.481132	MGTG	1ST	15	140	0	FALSE	0;4;8;12;14;16;20;22	129170	NA	NA	NA
High	[R].kAEGDAkGDkAkVkDEPQRR.[S]	HCD	5.39	1.1e-05	4.2e-06	1.53	0.65	1	Sequest HT (2)	4	613.59	-1.24	62.9819	17415	17415	P05204	NA	KAEGDAKGDKAKVKDEPQRR	20	4	62.982	14237	20	K1(Acetyl:2H(3));K7(Acetyl:2H(3));K10(Acetyl:2H(3));K12(Acetyl:2H(3));K14(Acetyl:2H(3))	Acetyl:2H(3)@K;Acetyl:2H(3)@K;Acetyl:2H(3)@K;Acetyl:2H(3)@K;Acetyl:2H(3)@K	27	QE	0.383855	FALSE	Sequest HT	Sequest HT (A2)	A	2	Unambiguous	1	P05204	Non-histone chromosomal protein HMG-17 OS=Homo sapiens OX=9606 GN=HMGN2 PE=1 SV=3	P05204	Non-histone chromosomal protein HMG-17 OS=Homo sapiens OX=9606 GN=HMGN2 PE=1 SV=3	1	4	0.6494	0	1	1	613.59	2451.34	2451.34	-1.24	-0.00076	0/0	0	0	2.64828e+06	HCD	MS2	21.4964	97.383	62.9819	17415	17403	200821_HELA_MGTG_iNrich_bRP_F03.raw	F1.3	127	1	FALSE	R	K	F1	trypsin	408072	1343300	0.233001	0.766999	MGTG	1ST	15	140	0	FALSE	1;7;10;12;14	387228	NA	NA	NA
High	[R].kSAPATGGVkkPHR.[Y]	HCD	3.52	1.1e-05	7.2e-06	1.44	0.75	1	Sequest HT (2)	2	807.481	1.62	62.9981	17423	17423	Q5TEC6; Q16695; P68431; Q71DI3	Acetyl:2H(3	KSAPATGGVKKPHR	14	2	62.998	14238	14	N-Term(Acetyl:2H(3));K1(Acetyl:2H(3));K10(Acetyl:2H(3));K11(Acetyl:2H(3))	Acetyl:2H(3)@Any N-term;Acetyl:2H(3)@K;Acetyl:2H(3)@K;Acetyl:2H(3)@K	27	QE	0.383985	FALSE	Sequest HT	Sequest HT (A2)	A	2	Unambiguous	4	Q5TEC6; Q16695; P68431; Q71DI3	Histone H3-7 OS=Homo sapiens OX=9606 GN=H3-7 PE=1 SV=1;Histone H3.1t OS=Homo sapiens OX=9606 GN=H3-4 PE=1 SV=3;Histone H3.1 OS=Homo sapiens OX=9606 GN=H3C12 PE=1 SV=2;Histone H3.2 OS=Homo sapiens OX=9606 GN=H3C13 PE=1 SV=3	Q5TEC6; Q16695; P68431; Q71DI3	Histone H3-7 OS=Homo sapiens OX=9606 GN=H3-7 PE=1 SV=1; Histone H3.1t OS=Homo sapiens OX=9606 GN=H3-4 PE=1 SV=3; Histone H3.1 OS=Homo sapiens OX=9606 GN=H3C12 PE=1 SV=2; Histone H3.2 OS=Homo sapiens OX=9606 GN=H3C13 PE=1 SV=3	0	2	0.75	0	1	1	807.481	1613.95	1613.95	1.62	0.00131	0/0	0	0	1.37838e+06	HCD	MS2	39.4694	114.203	62.9981	17423	17416	200821_HELA_MGTG_iNrich_bRP_F03.raw	F1.3	65	4	FALSE	R	K	F1	trypsin	196628	571772	0.255893	0.744107	MGTG	1ST	15	140	0	FALSE	0;1;10;11	148657	NA	NA	NA
High	[R].rkEEkQQEANLkNR.[Q]	HCD	4.87	1.1e-05	2.8e-10	3.14	0.72	1	Sequest HT (2)	2	976.043	1.69	63.002	17425	17425	Q8N954	Acetyl:2H(3	RKEEKQQEANLKNR	14	2	63.002	14239	14	N-Term(Acetyl:2H(3));K2(Acetyl:2H(3));K5(Acetyl:2H(3));K12(Acetyl:2H(3))	Acetyl:2H(3)@Any N-term;Acetyl:2H(3)@K;Acetyl:2H(3)@K;Acetyl:2H(3)@K	27	QE	0.384016	TRUE	Sequest HT	Sequest HT (A2)	A	2	Unambiguous	1	Q8N954	G patch domain-containing protein 11 OS=Homo sapiens OX=9606 GN=GPATCH11 PE=1 SV=4	Q8N954	G patch domain-containing protein 11 OS=Homo sapiens OX=9606 GN=GPATCH11 PE=1 SV=4	1	2	0.7248	0	1	1	976.043	1951.08	1951.07	1.69	0.00165	0/0	0	0	733747	HCD	MS2	0	120	63.002	17425	17416	200821_HELA_MGTG_iNrich_bRP_F03.raw	F1.3	164	1	FALSE	R	R	F1	trypsin	50849.8	95235.2	0.348084	0.651916	MGTG	1ST	15	140	1	TRUE	0;2;5;12	24406.5	202.138	7608	0.31172
High	[R].VEFmDDTSR.[S]	HCD	1.49	0.0012	0.011	0.29	0.52	1	Sequest HT (2)	1	1115.47	1.35	63.0046	17426	17426	P62857	NA	VEFMDDTSR	9	1	63.005	14240	9	M4(Oxidation)	Oxidation@M	27	QE	0.384037	FALSE	Sequest HT	Sequest HT (A2)	A	2	Unambiguous	1	P62857	40S ribosomal protein S28 OS=Homo sapiens OX=9606 GN=RPS28 PE=1 SV=1	P62857	40S ribosomal protein S28 OS=Homo sapiens OX=9606 GN=RPS28 PE=1 SV=1	0	1	0.5168	0	1	1	1115.47	1115.47	1115.47	1.35	0.00151	0/0	0	0	861690	HCD	MS2	26.2868	120	63.0046	17426	17416	200821_HELA_MGTG_iNrich_bRP_F03.raw	F1.3	20	1	FALSE	R	V	F1	trypsin	6833.2	92027	0.0691198	0.93088	MGTG	1ST	15	140	0	FALSE	4	40662.1	NA	NA	NA
High	[R].ScmLTGTPESVQSAkR.[L]	HCD	3.4	1.1e-05	2.7e-06	1.6	0.78	1	Sequest HT (2)	2	906.939	2.45	63.0059	17427	17427	Q96AE4	NA	SCMLTGTPESVQSAKR	16	2	63.006	14241	16	C2(Carbamidomethyl);M3(Oxidation);K15(Acetyl:2H(3))	Carbamidomethyl@C;Oxidation@M;Acetyl:2H(3)@K	27	QE	0.384047	FALSE	Sequest HT	Sequest HT (A2)	A	2	Unambiguous	1	Q96AE4	Far upstream element-binding protein 1 OS=Homo sapiens OX=9606 GN=FUBP1 PE=1 SV=3	Q96AE4	Far upstream element-binding protein 1 OS=Homo sapiens OX=9606 GN=FUBP1 PE=1 SV=3	0	2	0.7824	0	1	1	906.939	1812.87	1812.87	2.45	0.00222	0/0	0	0	5.04456e+06	HCD	MS2	0	26.041	63.0059	17427	17416	200821_HELA_MGTG_iNrich_bRP_F03.raw	F1.3	126	1	FALSE	R	S	F1	trypsin	304877	1.8062e+06	0.144418	0.855582	MGTG	1ST	15	140	0	FALSE	2;3;15	722607	NA	NA	NA
High	[R].rkEEkQQEANLkNR.[Q]	HCD	6.76	1.1e-05	1.3e-06	1.72	0.62	1	Sequest HT (2)	3	651.03	0.59	63.0079	17428	17428	Q8N954	Acetyl:2H(3	RKEEKQQEANLKNR	14	3	63.008	14242	14	N-Term(Acetyl:2H(3));K2(Acetyl:2H(3));K5(Acetyl:2H(3));K12(Acetyl:2H(3))	Acetyl:2H(3)@Any N-term;Acetyl:2H(3)@K;Acetyl:2H(3)@K;Acetyl:2H(3)@K	27	QE	0.384063	TRUE	Sequest HT	Sequest HT (A2)	A	2	Unambiguous	1	Q8N954	G patch domain-containing protein 11 OS=Homo sapiens OX=9606 GN=GPATCH11 PE=1 SV=4	Q8N954	G patch domain-containing protein 11 OS=Homo sapiens OX=9606 GN=GPATCH11 PE=1 SV=4	1	3	0.6183	0	1	1	651.03	1951.08	1951.07	0.59	0.00039	0/0	0	0	2.87181e+06	HCD	MS2	0	89.58	63.0079	17428	17416	200821_HELA_MGTG_iNrich_bRP_F03.raw	F1.3	168	1	FALSE	R	R	F1	trypsin	1.13668e+06	1.3893e+06	0.449995	0.550005	MGTG	1ST	15	140	1	TRUE	0;2;5;12	314008	202.138	57271.7	0.182389
High	[R].kQLkkAkmAkDR.[K]	HCD	2.76	7.4e-05	0.00026	0.819	0.71	1	Sequest HT (2)	3	562.679	1.18	63.0218	17434	17434	Q08945	NA	KQLKKAKMAKDR	12	3	63.022	14243	12	K1(Acetyl:2H(3));K4(Acetyl:2H(3));K5(Acetyl:2H(3));K7(Acetyl:2H(3));M8(Oxidation);K10(Acetyl:2H(3))	Acetyl:2H(3)@K;Acetyl:2H(3)@K;Acetyl:2H(3)@K;Acetyl:2H(3)@K;Oxidation@M;Acetyl:2H(3)@K	27	QE	0.384174	FALSE	Sequest HT	Sequest HT (A2)	A	2	Unambiguous	1	Q08945	FACT complex subunit SSRP1 OS=Homo sapiens OX=9606 GN=SSRP1 PE=1 SV=1	Q08945	FACT complex subunit SSRP1 OS=Homo sapiens OX=9606 GN=SSRP1 PE=1 SV=1	0	3	0.7065	0	1	1	562.679	1686.02	1686.02	1.18	0.00067	0/0	0	0	2105665	HCD	MS2	53.5251	18.182	63.0218	17434	17429	200821_HELA_MGTG_iNrich_bRP_F03.raw	F1.3	37	1	FALSE	R	K	F1	trypsin	386741	792948	0.327833	0.672167	MGTG	1ST	15	140	0	FALSE	1;4;5;7;8;10	206938	NA	NA	NA
High	[R].VEFMDDTSR.[S]	HCD	2.1	0.00019	0.00094	0.606	0.75	1	Sequest HT (2)	2	550.24	1	63.0448	17443	17443	P62857	NA	VEFMDDTSR	9	2	63.045	14244	9		NA	27	QE	0.384358	FALSE	Sequest HT	Sequest HT (A2)	A	2	Unambiguous	1	P62857	40S ribosomal protein S28 OS=Homo sapiens OX=9606 GN=RPS28 PE=1 SV=1	P62857	40S ribosomal protein S28 OS=Homo sapiens OX=9606 GN=RPS28 PE=1 SV=1	0	2	0.7524	0	1	1	550.24	1099.47	1099.47	1	0.00055	0/0	0	0	303227968	HCD	MS2	0.194909	0.273	63.0448	17443	17442	200821_HELA_MGTG_iNrich_bRP_F03.raw	F1.3	25	1	FALSE	R	V	F1	trypsin	31812152	96987763	0.246989	0.753011	MGTG	1ST	15	140	0	FALSE	NA	29170500	NA	NA	NA
High	[R].kALELDQER.[K]	HCD	2.56	5e-05	0.00017	0.897	0.31	1	Sequest HT (2)	2	573.813	0.37	63.0473	17445	17445	P35241	NA	KALELDQER	9	2	63.047	14245	9	K1(Acetyl:2H(3))	Acetyl:2H(3)@K	27	QE	0.384378	FALSE	Sequest HT	Sequest HT (A2)	A	2	Unambiguous	1	P35241	Radixin OS=Homo sapiens OX=9606 GN=RDX PE=1 SV=1	P35241	Radixin OS=Homo sapiens OX=9606 GN=RDX PE=1 SV=1	0	2	0.3125	0	1	1	573.813	1146.62	1146.62	0.37	0.00021	0/0	0	0	5494377	HCD	MS2	51.6424	13.008	63.0473	17445	17442	200821_HELA_MGTG_iNrich_bRP_F03.raw	F1.3	206	1	FALSE	R	K	F1	trypsin	622814	1.94033e+06	0.242988	0.757012	MGTG	1ST	15	140	0	FALSE	1	425427	NA	NA	NA
High	[R].TAGRPGkENINDEPVDMSAR.[R]	HCD	6.7	1.1e-05	4.6e-07	1.9	0.73	1	Sequest HT (2)	3	734.694	1.06	63.049	17446	17446	Q8WXI9	NA	TAGRPGKENINDEPVDMSAR	20	3	63.049	14246	20	K7(Acetyl:2H(3))	Acetyl:2H(3)@K	27	QE	0.384392	FALSE	Sequest HT	Sequest HT (A2)	A	2	Unambiguous	1	Q8WXI9	Transcriptional repressor p66-beta OS=Homo sapiens OX=9606 GN=GATAD2B PE=1 SV=1	Q8WXI9	Transcriptional repressor p66-beta OS=Homo sapiens OX=9606 GN=GATAD2B PE=1 SV=1	0	3	0.7328	0	1	1	734.694	2202.07	2202.06	1.06	0.00078	0/0	0	0	4.44223e+06	HCD	MS2	4.68852	65.833	63.049	17446	17442	200821_HELA_MGTG_iNrich_bRP_F03.raw	F1.3	161	1	FALSE	R	T	F1	trypsin	1.36716e+06	2.39736e+06	0.36317	0.63683	MGTG	1ST	15	140	0	FALSE	7	823318	NA	NA	NA
High	[R].tQNVLGEkGRR.[I]	HCD	2.03	0.0034	0.041	0.144	0.32	1	Sequest HT (2)	2	674.385	1.1	63.0503	17447	17447	P23396	Acetyl:2H(3	TQNVLGEKGRR	11	2	63.05	14247	11	N-Term(Acetyl:2H(3));K8(Acetyl:2H(3))	Acetyl:2H(3)@Any N-term;Acetyl:2H(3)@K	27	QE	0.384402	FALSE	Sequest HT	Sequest HT (A2)	A	2	Unambiguous	1	P23396	40S ribosomal protein S3 OS=Homo sapiens OX=9606 GN=RPS3 PE=1 SV=2	P23396	40S ribosomal protein S3 OS=Homo sapiens OX=9606 GN=RPS3 PE=1 SV=2	1	2	0.3153	0	1	1	674.385	1347.76	1347.76	1.1	0.00074	0/0	0	0	3.34532e+06	HCD	MS2	52.8734	17.725	63.0503	17447	17442	200821_HELA_MGTG_iNrich_bRP_F03.raw	F1.3	125	1	FALSE	R	T	F1	trypsin	279980	390676	0.417472	0.582528	MGTG	1ST	15	140	0	FALSE	0;8	311317	NA	NA	NA
High	[R].kQLkkAkmAkDR.[K]	HCD	3.78	1.1e-05	2.4e-06	1.62	0.7	1	Sequest HT (2)	2	843.514	0.21	63.0586	17451	17451	Q08945	NA	KQLKKAKMAKDR	12	2	63.059	14248	12	K1(Acetyl:2H(3));K4(Acetyl:2H(3));K5(Acetyl:2H(3));K7(Acetyl:2H(3));M8(Oxidation);K10(Acetyl:2H(3))	Acetyl:2H(3)@K;Acetyl:2H(3)@K;Acetyl:2H(3)@K;Acetyl:2H(3)@K;Oxidation@M;Acetyl:2H(3)@K	27	QE	0.384469	FALSE	Sequest HT	Sequest HT (A2)	A	2	Unambiguous	1	Q08945	FACT complex subunit SSRP1 OS=Homo sapiens OX=9606 GN=SSRP1 PE=1 SV=1	Q08945	FACT complex subunit SSRP1 OS=Homo sapiens OX=9606 GN=SSRP1 PE=1 SV=1	0	2	0.6958	0	1	1	843.514	1686.02	1686.02	0.21	0.00018	0/0	0	0	1.88944e+06	HCD	MS2	0	105.076	63.0586	17451	17442	200821_HELA_MGTG_iNrich_bRP_F03.raw	F1.3	38	1	FALSE	R	K	F1	trypsin	315731	533815	0.371647	0.628353	MGTG	1ST	15	140	0	FALSE	1;4;5;7;8;10	171372	NA	NA	NA
High	[R].ILkSPEIQR.[A]	HCD	2.43	0.0015	0.015	0.257	0.42	1	Sequest HT (2)	2	564.845	1.93	63.0611	17452	17452	P36578	NA	ILKSPEIQR	9	2	63.061	14249	9	K3(Acetyl:2H(3))	Acetyl:2H(3)@K	27	QE	0.384489	FALSE	Sequest HT	Sequest HT (A2)	A	2	Unambiguous	1	P36578	60S ribosomal protein L4 OS=Homo sapiens OX=9606 GN=RPL4 PE=1 SV=5	P36578	60S ribosomal protein L4 OS=Homo sapiens OX=9606 GN=RPL4 PE=1 SV=5	0	2	0.4156	0	1	1	564.845	1128.68	1128.68	1.93	0.00109	0/0	0	0	1.27415e+06	HCD	MS2	42.5911	120	63.0611	17452	17442	200821_HELA_MGTG_iNrich_bRP_F03.raw	F1.3	72	1	FALSE	R	I	F1	trypsin	59349.8	504395	0.105278	0.894722	MGTG	1ST	15	140	0	FALSE	3	145528	NA	NA	NA
High	[R].IGNAkGDDALEkR.[F]	HCD	3.83	1.1e-05	2.7e-05	1.21	0.57	1	Sequest HT (2)	2	738.9	0.88	63.0714	17456	17456	Q9Y617	NA	IGNAKGDDALEKR	13	2	63.071	14250	13	K5(Acetyl:2H(3));K12(Acetyl:2H(3))	Acetyl:2H(3)@K;Acetyl:2H(3)@K	27	QE	0.384571	FALSE	Sequest HT	Sequest HT (A2)	A	2	Unambiguous	1	Q9Y617	Phosphoserine aminotransferase OS=Homo sapiens OX=9606 GN=PSAT1 PE=1 SV=2	Q9Y617	Phosphoserine aminotransferase OS=Homo sapiens OX=9606 GN=PSAT1 PE=1 SV=2	0	2	0.5666	0	1	1	738.9	1476.79	1476.79	0.88	0.00065	0/0	0	0	128455304	HCD	MS2	1.48016	1.203	63.0714	17456	17455	200821_HELA_MGTG_iNrich_bRP_F03.raw	F1.3	187	1	FALSE	R	I	F1	trypsin	5448007	5.06625e+07	0.0970942	0.902906	MGTG	1ST	15	140	0	FALSE	5;12	17651780	NA	NA	NA
High	[R].NGYGFINR.[N]	HCD	2.58	0.0007	0.0068	0.351	0.7	1	Sequest HT (2)	2	470.736	1.94	63.0727	17457	17457	P16989; Q9Y2T7; P67809	NA	NGYGFINR	8	2	63.073	14251	8		NA	27	QE	0.384582	FALSE	Sequest HT	Sequest HT (A2)	A	2	Unambiguous	3	P16989; P67809	Y-box-binding protein 3 OS=Homo sapiens OX=9606 GN=YBX3 PE=1 SV=4;Y-box-binding protein 1 OS=Homo sapiens OX=9606 GN=YBX1 PE=1 SV=3	P16989; Q9Y2T7; P67809	Y-box-binding protein 3 OS=Homo sapiens OX=9606 GN=YBX3 PE=1 SV=4; Y-box-binding protein 2 OS=Homo sapiens OX=9606 GN=YBX2 PE=1 SV=2; Y-box-binding protein 1 OS=Homo sapiens OX=9606 GN=YBX1 PE=1 SV=3	0	2	0.6977	0	1	1	470.736	940.465	940.464	1.94	0.00091	0/0	0	0	4074172	HCD	MS2	0	23.172	63.0727	17457	17455	200821_HELA_MGTG_iNrich_bRP_F03.raw	F1.3	69	2	FALSE	R	N	F1	trypsin	309270	1.26805e+06	0.196073	0.803927	MGTG	1ST	15	140	0	FALSE	NA	503588	NA	NA	NA
High	[-].mDFQHRPGGkTGSGGVASSSESNR.[D]	HCD	9.47	1.1e-05	3.3e-13	4.26	0.73	1	Sequest HT (2)	3	846.062	1.45	63.0874	17464	17464	Q15428	Acetyl	MDFQHRPGGKTGSGGVASSSESNR	24	3	63.087	14252	24	N-Term(Acetyl);K10(Acetyl:2H(3))	Acetyl@Any N-term;Acetyl:2H(3)@K	27	QE	0.384699	FALSE	Sequest HT	Sequest HT (A2)	A	2	Unambiguous	1	Q15428	Splicing factor 3A subunit 2 OS=Homo sapiens OX=9606 GN=SF3A2 PE=1 SV=2	Q15428	Splicing factor 3A subunit 2 OS=Homo sapiens OX=9606 GN=SF3A2 PE=1 SV=2	0	3	0.7328	0	1	1	846.062	2536.17	2536.17	1.45	0.00122	0/0	0	0	7276281	HCD	MS2	0	48.679	63.0874	17464	17455	200821_HELA_MGTG_iNrich_bRP_F03.raw	F1.3	100	1	FALSE	NA	M	F1	trypsin	1.87363e+06	3.42385e+06	0.353684	0.646316	MGTG	1ST	15	140	0	FALSE	0;10	725904	NA	NA	NA
High	[R].RDLIQDQNMDEkGkQR.[N]	HCD	6	1.1e-05	3.1e-07	1.96	0.65	1	Sequest HT (2)	3	688.685	-0.25	63.0906	17466	17466	Q9H307	NA	RDLIQDQNMDEKGKQR	16	3	63.091	14253	16	K12(Acetyl:2H(3));K14(Acetyl:2H(3))	Acetyl:2H(3)@K;Acetyl:2H(3)@K	27	QE	0.384725	FALSE	Sequest HT	Sequest HT (A2)	A	2	Unambiguous	1	Q9H307	Pinin OS=Homo sapiens OX=9606 GN=PNN PE=1 SV=5	Q9H307	Pinin OS=Homo sapiens OX=9606 GN=PNN PE=1 SV=5	1	3	0.6517	0	1	1	688.685	2064.04	2064.04	-0.25	-0.00017	0/0	0	0	3.22506e+06	HCD	MS2	4.125	80.032	63.0906	17466	17455	200821_HELA_MGTG_iNrich_bRP_F03.raw	F1.3	193	1	FALSE	R	R	F1	trypsin	592962	722656	0.45071	0.54929	MGTG	1ST	15	140	0	FALSE	12;14	203985	NA	NA	NA
High	[R].LVDSVkENAGTVR.[I]	HCD	2.93	1.8e-05	7.4e-05	1.04	0.64	1	Sequest HT (2)	2	716.897	2.4	63.1024	17471	17471	Q9BRX2	NA	LVDSVKENAGTVR	13	2	63.102	14254	13	K6(Acetyl:2H(3))	Acetyl:2H(3)@K	27	QE	0.384819	FALSE	Sequest HT	Sequest HT (A2)	A	2	Unambiguous	1	Q9BRX2	Protein pelota homolog OS=Homo sapiens OX=9606 GN=PELO PE=1 SV=2	Q9BRX2	Protein pelota homolog OS=Homo sapiens OX=9606 GN=PELO PE=1 SV=2	0	2	0.6416	0	1	1	716.897	1432.79	1432.78	2.4	0.00172	0/0	0	0	2789397	HCD	MS2	51.1974	25.446	63.1024	17471	17468	200821_HELA_MGTG_iNrich_bRP_F03.raw	F1.3	156	1	FALSE	R	L	F1	trypsin	216262	1.33895e+06	0.139056	0.860944	MGTG	1ST	15	140	0	FALSE	6	322830	NA	NA	NA
High	[R].yRPGTVALREIRR.[Y]	HCD	5.31	0.0002	0.0011	0.58	0.52	1	Sequest HT (2)	4	408.743	-0.62	63.1059	17473	17473	P84243; Q5TEC6; Q16695; Q6NXT2; P68431; Q71DI3	Acetyl:2H(3	YRPGTVALREIRR	13	4	63.106	14255	13	N-Term(Acetyl:2H(3))	Acetyl:2H(3)@Any N-term	27	QE	0.384847	FALSE	Sequest HT	Sequest HT (A2)	A	2	Unambiguous	6	P84243; Q5TEC6; Q16695; Q6NXT2; P68431; Q71DI3	Histone H3.3 OS=Homo sapiens OX=9606 GN=H3-3B PE=1 SV=2;Histone H3-7 OS=Homo sapiens OX=9606 GN=H3-7 PE=1 SV=1;Histone H3.1t OS=Homo sapiens OX=9606 GN=H3-4 PE=1 SV=3;Histone H3.3C OS=Homo sapiens OX=9606 GN=H3-5 PE=1 SV=3;Histone H3.1 OS=Homo sapiens OX=9606 GN=H3C12 PE=1 SV=2;Histone H3.2 OS=Homo sapiens OX=9606 GN=H3C13 PE=1 SV=3	P84243; Q5TEC6; Q16695; Q6NXT2; P68431; Q71DI3	Histone H3.3 OS=Homo sapiens OX=9606 GN=H3-3B PE=1 SV=2; Histone H3-7 OS=Homo sapiens OX=9606 GN=H3-7 PE=1 SV=1; Histone H3.1t OS=Homo sapiens OX=9606 GN=H3-4 PE=1 SV=3; Histone H3.3C OS=Homo sapiens OX=9606 GN=H3-5 PE=1 SV=3; Histone H3.1 OS=Homo sapiens OX=9606 GN=H3C12 PE=1 SV=2; Histone H3.2 OS=Homo sapiens OX=9606 GN=H3C13 PE=1 SV=3	2	4	0.5217	0	1	1	408.743	1631.95	1631.95	-0.62	-0.00025	0/0	0	0	1.85078e+06	HCD	MS2	0	53.827	63.1059	17473	17468	200821_HELA_MGTG_iNrich_bRP_F03.raw	F1.3	73	6	FALSE	R	Y	F1	trypsin	554297	853183	0.393822	0.606178	MGTG	1ST	15	140	0	FALSE	0	464584	NA	NA	NA
High	[R].NkSSSPEDPGAEV.[-]	HCD	2.29	0.00068	0.0063	0.359	0.66	1	Sequest HT (2)	2	681.315	-2.76	63.1082	17474	17474	Q9Y5U2	NA	NKSSSPEDPGAEV	13	2	63.108	14256	13	K2(Acetyl:2H(3))	Acetyl:2H(3)@K	27	QE	0.384866	FALSE	Sequest HT	Sequest HT (A2)	A	2	Unambiguous	1	Q9Y5U2	Protein TSSC4 OS=Homo sapiens OX=9606 GN=TSSC4 PE=1 SV=3	Q9Y5U2	Protein TSSC4 OS=Homo sapiens OX=9606 GN=TSSC4 PE=1 SV=3	0	2	0.6638	0	1	1	681.315	1361.62	1361.63	-2.76	-0.00188	0/0	0	0	2.11561e+06	HCD	MS2	25.7351	101.664	63.1082	17474	17468	200821_HELA_MGTG_iNrich_bRP_F03.raw	F1.3	83	1	FALSE	R	N	F1	trypsin	316089	158604	0.66588	0.33412	MGTG	1ST	15	140	0	FALSE	2	160574	NA	NA	NA
High	[R].VSFTGkQGEMR.[E]	HCD	3	4.5e-05	0.00013	0.938	0.64	1	Sequest HT (2)	2	642.827	1.41	63.1157	17477	17477	Q9UQE7	NA	VSFTGKQGEMR	11	2	63.116	14257	11	K6(Acetyl:2H(3))	Acetyl:2H(3)@K	27	QE	0.384926	FALSE	Sequest HT	Sequest HT (A2)	A	2	Unambiguous	1	Q9UQE7	Structural maintenance of chromosomes protein 3 OS=Homo sapiens OX=9606 GN=SMC3 PE=1 SV=2	Q9UQE7	Structural maintenance of chromosomes protein 3 OS=Homo sapiens OX=9606 GN=SMC3 PE=1 SV=2	0	2	0.6367	0	1	1	642.827	1284.65	1284.64	1.41	0.0009	0/0	0	0	971555	HCD	MS2	0	120	63.1157	17477	17468	200821_HELA_MGTG_iNrich_bRP_F03.raw	F1.3	142	1	FALSE	R	V	F1	trypsin	46883.1	573338	0.0755909	0.924409	MGTG	1ST	15	140	0	FALSE	6	119333	NA	NA	NA
High	[R].kAkTNkkMDHIkkR.[K]	HCD	4.65	1.1e-05	1.6e-07	2.07	0.75	1	Sequest HT (2)	3	666.073	0.49	63.1192	17479	17479	Q5T3J3	NA	KAKTNKKMDHIKKR	14	3	63.119	14258	14	K1(Acetyl:2H(3));K3(Acetyl:2H(3));K6(Acetyl:2H(3));K7(Acetyl:2H(3));K12(Acetyl:2H(3));K13(Acetyl:2H(3))	Acetyl:2H(3)@K;Acetyl:2H(3)@K;Acetyl:2H(3)@K;Acetyl:2H(3)@K;Acetyl:2H(3)@K;Acetyl:2H(3)@K	27	QE	0.384954	FALSE	Sequest HT	Sequest HT (A2)	A	2	Unambiguous	1	Q5T3J3	Ligand-dependent nuclear receptor-interacting factor 1 OS=Homo sapiens OX=9606 GN=LRIF1 PE=1 SV=1	Q5T3J3	Ligand-dependent nuclear receptor-interacting factor 1 OS=Homo sapiens OX=9606 GN=LRIF1 PE=1 SV=1	0	3	0.7527	0	1	1	666.073	1996.2	1996.2	0.49	0.00033	0/0	0	0	981531	HCD	MS2	19.822	104.712	63.1192	17479	17468	200821_HELA_MGTG_iNrich_bRP_F03.raw	F1.3	24	1	FALSE	R	K	F1	trypsin	120287	609181	0.164896	0.835104	MGTG	1ST	15	140	0	FALSE	1;3;6;7;12;13	73215.9	NA	NA	NA
High	[R].IGNAkGDDALEkR.[F]	HCD	1.03	0.0042	0.053	0.114	0.25	1	Sequest HT (2)	1	1476.79	0.77	63.1423	17491	17491	Q9Y617	NA	IGNAKGDDALEKR	13	1	63.142	14259	13	K5(Acetyl:2H(3));K12(Acetyl:2H(3))	Acetyl:2H(3)@K;Acetyl:2H(3)@K	27	QE	0.385138	FALSE	Sequest HT	Sequest HT (A2)	A	2	Unambiguous	1	Q9Y617	Phosphoserine aminotransferase OS=Homo sapiens OX=9606 GN=PSAT1 PE=1 SV=2	Q9Y617	Phosphoserine aminotransferase OS=Homo sapiens OX=9606 GN=PSAT1 PE=1 SV=2	0	1	0.2524	0	1	1	1476.79	1476.79	1476.79	0.77	0.00113	0/0	0	0	663638	HCD	MS2	0	120	63.1423	17491	17481	200821_HELA_MGTG_iNrich_bRP_F03.raw	F1.3	186	1	FALSE	R	I	F1	trypsin	0	87981.7	0	1	MGTG	1ST	15	140	0	FALSE	5;12	38671.4	NA	NA	NA
High	[R].kIkNkISAQESR.[R]	HCD	3.08	1.8e-05	4.1e-05	1.14	0.56	1	Sequest HT (2)	2	768.955	-1.7	63.1843	17508	17508	Q70SY1; Q96BA8	NA	KIKNKISAQESR	12	2	63.184	14260	12	K1(Acetyl:2H(3));K3(Acetyl:2H(3));K5(Acetyl:2H(3))	Acetyl:2H(3)@K;Acetyl:2H(3)@K;Acetyl:2H(3)@K	27	QE	0.385474	FALSE	Sequest HT	Sequest HT (A2)	A	2	Unambiguous	2	Q70SY1	Cyclic AMP-responsive element-binding protein 3-like protein 2 OS=Homo sapiens OX=9606 GN=CREB3L2 PE=1 SV=3	Q70SY1; Q96BA8	Cyclic AMP-responsive element-binding protein 3-like protein 2 OS=Homo sapiens OX=9606 GN=CREB3L2 PE=1 SV=3; Cyclic AMP-responsive element-binding protein 3-like protein 1 OS=Homo sapiens OX=9606 GN=CREB3L1 PE=1 SV=1	0	2	0.5552	0	1	1	768.955	1536.9	1536.91	-1.7	-0.0013	0/0	0	0	1.0434e+06	HCD	MS2	37.8923	120	63.1843	17508	17507	200821_HELA_MGTG_iNrich_bRP_F03.raw	F1.3	65	1	FALSE	R	K	F1	trypsin	99264.1	518020	0.160808	0.839192	MGTG	1ST	15	140	0	FALSE	1;3;5	98011.5	202.139	15401.2	0.157137
High	[R].dAVTYTEHAkR.[K]	HCD	3.32	0.0002	0.0011	0.581	0.67	1	Sequest HT (2)	2	690.857	2.88	63.2041	17517	17517	P62805	Acetyl:2H(3	DAVTYTEHAKR	11	2	63.204	14261	11	N-Term(Acetyl:2H(3));K10(Acetyl:2H(3))	Acetyl:2H(3)@Any N-term;Acetyl:2H(3)@K	27	QE	0.385633	FALSE	Sequest HT	Sequest HT (A2)	A	2	Unambiguous	1	P62805	Histone H4 OS=Homo sapiens OX=9606 GN=H4C16 PE=1 SV=2	P62805	Histone H4 OS=Homo sapiens OX=9606 GN=H4C16 PE=1 SV=2	0	2	0.6687	0	1	1	690.857	1380.71	1380.7	2.88	0.00199	0/0	0	0	1.43829e+06	HCD	MS2	10.1763	120	63.2041	17517	17507	200821_HELA_MGTG_iNrich_bRP_F03.raw	F1.3	179	1	FALSE	R	D	F1	trypsin	158959	731357	0.178542	0.821458	MGTG	1ST	15	140	0	FALSE	0;10	165011	NA	NA	NA
High	[R].VEFMDDTSR.[S]	HCD	1.73	0.00019	0.00093	0.607	0.66	1	Sequest HT (2)	1	1099.47	0.62	63.2171	17522	17522	P62857	NA	VEFMDDTSR	9	1	63.217	14262	9		NA	27	QE	0.385737	FALSE	Sequest HT	Sequest HT (A2)	A	2	Unambiguous	1	P62857	40S ribosomal protein S28 OS=Homo sapiens OX=9606 GN=RPS28 PE=1 SV=1	P62857	40S ribosomal protein S28 OS=Homo sapiens OX=9606 GN=RPS28 PE=1 SV=1	0	1	0.6647	0	1	1	1099.47	1099.47	1099.47	0.62	0.00068	0/0	0	0	3.3519e+06	HCD	MS2	0	40.904	63.2171	17522	17520	200821_HELA_MGTG_iNrich_bRP_F03.raw	F1.3	25	1	FALSE	R	V	F1	trypsin	36133.7	323399	0.100502	0.899498	MGTG	1ST	15	140	0	FALSE	NA	131476	NA	NA	NA
High	[R].VEFmDDTSR.[S]	HCD	1.94	0.00025	0.0014	0.544	0.67	1	Sequest HT (2)	2	558.238	0.73	63.2473	17534	17534	P62857	NA	VEFMDDTSR	9	2	63.247	14263	9	M4(Oxidation)	Oxidation@M	27	QE	0.385978	FALSE	Sequest HT	Sequest HT (A2)	A	2	Unambiguous	1	P62857	40S ribosomal protein S28 OS=Homo sapiens OX=9606 GN=RPS28 PE=1 SV=1	P62857	40S ribosomal protein S28 OS=Homo sapiens OX=9606 GN=RPS28 PE=1 SV=1	0	2	0.6701	0	1	1	558.238	1115.47	1115.47	0.73	0.00041	0/0	0	0	6277959	HCD	MS2	48.3106	10.781	63.2473	17534	17533	200821_HELA_MGTG_iNrich_bRP_F03.raw	F1.3	19	1	FALSE	R	V	F1	trypsin	505582	1.88197e+06	0.211758	0.788242	MGTG	1ST	15	140	0	FALSE	4	455390	NA	NA	NA
High	[R].ALSTPVVEkR.[S]	HCD	2.37	0.0003	0.002	0.501	0.46	1	Sequest HT (2)	2	572.842	0.91	63.2511	17537	17537	P29084	NA	ALSTPVVEKR	10	2	63.251	14264	10	K9(Acetyl:2H(3))	Acetyl:2H(3)@K	27	QE	0.386009	FALSE	Sequest HT	Sequest HT (A2)	A	2	Unambiguous	1	P29084	Transcription initiation factor IIE subunit beta OS=Homo sapiens OX=9606 GN=GTF2E2 PE=1 SV=1	P29084	Transcription initiation factor IIE subunit beta OS=Homo sapiens OX=9606 GN=GTF2E2 PE=1 SV=1	0	2	0.4557	0	1	1	572.842	1144.68	1144.68	0.91	0.00052	0/0	0	0	3395555	HCD	MS2	30.6637	26.427	63.2511	17537	17533	200821_HELA_MGTG_iNrich_bRP_F03.raw	F1.3	111	1	FALSE	R	A	F1	trypsin	271567	1.33324e+06	0.169221	0.830779	MGTG	1ST	15	140	0	FALSE	9	436376	NA	NA	NA
High	[R].TYSLGSALRPSTSR.[S]	HCD	1.97	0.00069	0.0064	0.359	0.48	1	Sequest HT (2)	3	499.267	0.26	63.2675	17545	17545	P08670	NA	TYSLGSALRPSTSR	14	3	63.267	14265	14		NA	27	QE	0.38614	FALSE	Sequest HT	Sequest HT (A2)	A	2	Unambiguous	1	P08670	Vimentin OS=Homo sapiens OX=9606 GN=VIM PE=1 SV=4	P08670	Vimentin OS=Homo sapiens OX=9606 GN=VIM PE=1 SV=4	0	3	0.4822	0	1	1	499.267	1495.79	1495.79	0.26	0.00013	0/0	0	0	4.41473e+06	HCD	MS2	43.9309	15.076	63.2675	17545	17533	200821_HELA_MGTG_iNrich_bRP_F03.raw	F1.3	169	1	FALSE	R	T	F1	trypsin	20306.3	2.9198e+06	0.00690667	0.993093	MGTG	1ST	15	140	0	FALSE	NA	1463197	NA	NA	NA
High	[R].nYQQNYQNSESGEkNEGSESAPEGQAQQR.[R]	HCD	4.44	1.1e-05	3.4e-06	1.56	0.78	1	Sequest HT (2)	3	1116.49	-0.54	63.2739	17547	17547	P67809	Acetyl:2H(3	NYQQNYQNSESGEKNEGSESAPEGQAQQR	29	3	63.274	14266	29	N-Term(Acetyl:2H(3));K14(Acetyl:2H(3))	Acetyl:2H(3)@Any N-term;Acetyl:2H(3)@K	27	QE	0.386191	FALSE	Sequest HT	Sequest HT (A2)	A	2	Unambiguous	1	P67809	Y-box-binding protein 1 OS=Homo sapiens OX=9606 GN=YBX1 PE=1 SV=3	P67809	Y-box-binding protein 1 OS=Homo sapiens OX=9606 GN=YBX1 PE=1 SV=3	0	3	0.7838	0	1	1	1116.49	3347.45	3347.45	-0.54	-0.0006	0/0	0	0	1.56683e+06	HCD	MS2	0	120	63.2739	17547	17546	200821_HELA_MGTG_iNrich_bRP_F03.raw	F1.3	35	1	FALSE	R	N	F1	trypsin	55521.8	1126787	0.0469605	0.95304	MGTG	1ST	15	140	0	FALSE	0;14	428534	NA	NA	NA
High	[R].gkGSMRDkkkEEQNR.[G]	HCD	3.35	1.1e-05	3.9e-06	1.54	0.59	1	Sequest HT (2)	2	1008.55	4.49	63.2785	17549	17549	Q96PU8	Acetyl:2H(3	GKGSMRDKKKEEQNR	15	2	63.278	14267	15	N-Term(Acetyl:2H(3));K2(Acetyl:2H(3));K8(Acetyl:2H(3));K9(Acetyl:2H(3));K10(Acetyl:2H(3))	Acetyl:2H(3)@Any N-term;Acetyl:2H(3)@K;Acetyl:2H(3)@K;Acetyl:2H(3)@K;Acetyl:2H(3)@K	27	QE	0.386228	FALSE	Sequest HT	Sequest HT (A2)	A	2	Unambiguous	1	Q96PU8	KH domain-containing RNA-binding protein QKI OS=Homo sapiens OX=9606 GN=QKI PE=1 SV=1	Q96PU8	KH domain-containing RNA-binding protein QKI OS=Homo sapiens OX=9606 GN=QKI PE=1 SV=1	1	2	0.591	0	1	1	1008.55	2016.09	2016.08	4.49	0.00453	0/0	0	0	1121621	HCD	MS2	0	120	63.2785	17549	17546	200821_HELA_MGTG_iNrich_bRP_F03.raw	F1.3	161	1	FALSE	R	G	F1	trypsin	92411.8	102636	0.47379	0.52621	MGTG	1ST	15	140	0	FALSE	0;2;8;9;10	27287.5	NA	NA	NA
High	[R].rLQLVR.[G]	HCD	2.8	0.0092	0.13	0.011	0.13	1	Sequest HT (2)	2	415.276	0.98	63.2811	17550	17550	Q9Y285	Acetyl:2H(3	RLQLVR	6	2	63.281	14268	6	N-Term(Acetyl:2H(3))	Acetyl:2H(3)@Any N-term	27	QE	0.386249	TRUE	Sequest HT	Sequest HT (A2)	A	2	Unambiguous	1	Q9Y285	Phenylalanine--tRNA ligase alpha subunit OS=Homo sapiens OX=9606 GN=FARSA PE=1 SV=3	Q9Y285	Phenylalanine--tRNA ligase alpha subunit OS=Homo sapiens OX=9606 GN=FARSA PE=1 SV=3	1	2	0.1321	0	1	1	415.276	829.545	829.545	0.98	0.00041	0/0	0	0	869485	HCD	MS2	0	120	63.2811	17550	17546	200821_HELA_MGTG_iNrich_bRP_F03.raw	F1.3	45	1	FALSE	R	R	F1	trypsin	152034	283377	0.349174	0.650826	MGTG	1ST	15	140	1	TRUE	0	162146	202.138	42378.4	0.261359
High	[R].LkEEIER.[R]	HCD	2.15	0.0011	0.011	0.297	0.08	1	Sequest HT (2)	2	481.273	-0.44	63.3403	17580	17580	Q05682	NA	LKEEIER	7	2	63.34	14269	7	K2(Acetyl:2H(3))	Acetyl:2H(3)@K	27	QE	0.386722	FALSE	Sequest HT	Sequest HT (A2)	A	2	Unambiguous	1	Q05682	Caldesmon OS=Homo sapiens OX=9606 GN=CALD1 PE=1 SV=3	Q05682	Caldesmon OS=Homo sapiens OX=9606 GN=CALD1 PE=1 SV=3	0	2	0.0837	0	1	1	481.273	961.539	961.539	-0.44	-0.00021	0/0	0	0	655777	HCD	MS2	30.8047	120	63.3403	17580	17572	200821_HELA_MGTG_iNrich_bRP_F03.raw	F1.3	151	1	FALSE	R	L	F1	trypsin	20781.3	196005	0.0958609	0.904139	MGTG	1ST	15	140	0	FALSE	2	73559.8	NA	NA	NA
High	[R].NRLEEVSPNLVR.[Y]	HCD	4.6	9.2e-05	0.00039	0.746	0.63	1	Sequest HT (2)	3	475.932	0.16	63.3428	17581	17581	P28331	NA	NRLEEVSPNLVR	12	3	63.343	14270	12		NA	27	QE	0.386742	FALSE	Sequest HT	Sequest HT (A2)	A	2	Unambiguous	1	P28331	NADH-ubiquinone oxidoreductase 75 kDa subunit, mitochondrial OS=Homo sapiens OX=9606 GN=NDUFS1 PE=1 SV=3	P28331	NADH-ubiquinone oxidoreductase 75 kDa subunit, mitochondrial OS=Homo sapiens OX=9606 GN=NDUFS1 PE=1 SV=3	1	3	0.6348	0	1	1	475.932	1425.78	1425.78	0.16	7e-05	0/0	0	0	616806	HCD	MS2	10.9803	120	63.3428	17581	17572	200821_HELA_MGTG_iNrich_bRP_F03.raw	F1.3	153	1	FALSE	R	N	F1	trypsin	398246	677332	0.370262	0.629738	MGTG	1ST	15	140	0	FALSE	NA	221872	NA	NA	NA
High	[R].LSkEDIER.[M]	HCD	2.18	0.00043	0.004	0.413	0.12	1	Sequest HT (2)	2	517.781	0.07	63.3866	17600	17600	P11142	NA	LSKEDIER	8	2	63.387	14271	8	K3(Acetyl:2H(3))	Acetyl:2H(3)@K	27	QE	0.387093	FALSE	Sequest HT	Sequest HT (A2)	A	2	Unambiguous	1	P11142	Heat shock cognate 71 kDa protein OS=Homo sapiens OX=9606 GN=HSPA8 PE=1 SV=1	P11142	Heat shock cognate 71 kDa protein OS=Homo sapiens OX=9606 GN=HSPA8 PE=1 SV=1	0	2	0.1239	0	1	1	517.781	1034.56	1034.56	0.07	4e-05	0/0	0	0	6.44281e+06	HCD	MS2	35.8663	9.411	63.3866	17600	17598	200821_HELA_MGTG_iNrich_bRP_F03.raw	F1.3	159	1	FALSE	R	L	F1	trypsin	146179	2.39962e+06	0.0574198	0.94258	MGTG	1ST	15	140	0	FALSE	3	512080	NA	NA	NA
High	[R].aQEEAkEAEmSR.[K]	HCD	3.79	1.1e-05	1.6e-05	1.3	0.67	1	Sequest HT (2)	2	742.844	-0.04	63.3907	17602	17602	Q8WXX5	Acetyl:2H(3	AQEEAKEAEMSR	12	2	63.391	14272	12	N-Term(Acetyl:2H(3));K6(Acetyl:2H(3));M10(Oxidation)	Acetyl:2H(3)@Any N-term;Acetyl:2H(3)@K;Oxidation@M	27	QE	0.387126	FALSE	Sequest HT	Sequest HT (A2)	A	2	Unambiguous	1	Q8WXX5	DnaJ homolog subfamily C member 9 OS=Homo sapiens OX=9606 GN=DNAJC9 PE=1 SV=1	Q8WXX5	DnaJ homolog subfamily C member 9 OS=Homo sapiens OX=9606 GN=DNAJC9 PE=1 SV=1	0	2	0.6702	0	1	1	742.844	1484.68	1484.68	-0.04	-3e-05	0/0	0	0	1.60398e+06	HCD	MS2	39.5032	55.968	63.3907	17602	17598	200821_HELA_MGTG_iNrich_bRP_F03.raw	F1.3	82	1	FALSE	R	A	F1	trypsin	263238	539941	0.327745	0.672255	MGTG	1ST	15	140	0	FALSE	0;6;10	90649.5	NA	NA	NA
High	[R].gGAESHTFk.[-]	HCD	1.87	0.0017	0.017	0.244	0.68	1	Sequest HT (2)	1	1023.5	3.49	63.3976	17605	17605	P50238	Acetyl:2H(3	GGAESHTFK	9	1	63.398	14273	9	N-Term(Acetyl:2H(3));K9(Acetyl:2H(3))	Acetyl:2H(3)@Any N-term;Acetyl:2H(3)@K	27	QE	0.387181	FALSE	Sequest HT	Sequest HT (A2)	A	2	Unambiguous	1	P50238	Cysteine-rich protein 1 OS=Homo sapiens OX=9606 GN=CRIP1 PE=1 SV=3	P50238	Cysteine-rich protein 1 OS=Homo sapiens OX=9606 GN=CRIP1 PE=1 SV=3	0	1	0.6845	0	1	1	1023.5	1023.5	1023.5	3.49	0.00357	0/0	0	0	502576	HCD	MS2	0	120	63.3976	17605	17598	200821_HELA_MGTG_iNrich_bRP_F03.raw	F1.3	113	1	FALSE	R	G	F1	trypsin	39801.8	15675.2	0.717447	0.282553	MGTG	1ST	15	140	0	FALSE	0;9	14112.8	NA	NA	NA
High	[R].fTDEESR.[V]	HCD	1.64	0.00097	0.0088	0.32	0.46	1	Sequest HT (2)	1	928.409	0.73	63.4208	17615	17615	Q9NYF8	Acetyl:2H(3	FTDEESR	7	1	63.421	14274	7	N-Term(Acetyl:2H(3))	Acetyl:2H(3)@Any N-term	27	QE	0.387366	FALSE	Sequest HT	Sequest HT (A2)	A	2	Unambiguous	1	Q9NYF8	Bcl-2-associated transcription factor 1 OS=Homo sapiens OX=9606 GN=BCLAF1 PE=1 SV=2	Q9NYF8	Bcl-2-associated transcription factor 1 OS=Homo sapiens OX=9606 GN=BCLAF1 PE=1 SV=2	0	1	0.4573	0	1	1	928.409	928.409	928.409	0.73	0.00068	0/0	0	0	4.61837e+06	HCD	MS2	20.2513	38.6	63.4208	17615	17611	200821_HELA_MGTG_iNrich_bRP_F03.raw	F1.3	39	1	FALSE	R	F	F1	trypsin	48471.6	235644	0.170605	0.829395	MGTG	1ST	15	140	0	FALSE	0	144786	NA	NA	NA
High	[R].dMAEAHkEAMSR.[K]	HCD	3.31	1.1e-05	1.4e-05	1.32	0.57	1	Sequest HT (2)	2	733.336	-2.12	63.4221	17616	17616	O00233	Acetyl:2H(3	DMAEAHKEAMSR	12	2	63.422	14275	12	N-Term(Acetyl:2H(3));K7(Acetyl:2H(3))	Acetyl:2H(3)@Any N-term;Acetyl:2H(3)@K	27	QE	0.387377	FALSE	Sequest HT	Sequest HT (A2)	A	2	Unambiguous	1	O00233	26S proteasome non-ATPase regulatory subunit 9 OS=Homo sapiens OX=9606 GN=PSMD9 PE=1 SV=3	O00233	26S proteasome non-ATPase regulatory subunit 9 OS=Homo sapiens OX=9606 GN=PSMD9 PE=1 SV=3	0	2	0.571	0	1	1	733.336	1465.66	1465.67	-2.12	-0.00155	0/0	0	0	2.65239e+06	HCD	MS2	27.5057	20.957	63.4221	17616	17611	200821_HELA_MGTG_iNrich_bRP_F03.raw	F1.3	72	1	FALSE	R	D	F1	trypsin	499424	1.52387e+06	0.246837	0.753163	MGTG	1ST	15	140	0	FALSE	0;7	201252	NA	NA	NA
High	[R].MGESDDSILR.[L]	HCD	2.68	9.6e-05	0.00042	0.735	0.67	1	Sequest HT (2)	2	561.758	-0.98	63.4233	17617	17617	P63220	NA	MGESDDSILR	10	2	63.423	14276	10		NA	27	QE	0.387386	FALSE	Sequest HT	Sequest HT (A2)	A	2	Unambiguous	1	P63220	40S ribosomal protein S21 OS=Homo sapiens OX=9606 GN=RPS21 PE=1 SV=1	P63220	40S ribosomal protein S21 OS=Homo sapiens OX=9606 GN=RPS21 PE=1 SV=1	0	2	0.6679	0	1	1	561.758	1122.51	1122.51	-0.98	-0.00055	0/0	0	0	2.43439e+06	HCD	MS2	41.9957	27.215	63.4233	17617	17611	200821_HELA_MGTG_iNrich_bRP_F03.raw	F1.3	62	1	FALSE	R	M	F1	trypsin	251728	1.02916e+06	0.196526	0.803474	MGTG	1ST	15	140	0	FALSE	NA	216291	NA	NA	NA
High	[R].gDSEPLSEAAQAHTR.[E]	HCD	3.5	1.1e-05	1.6e-05	1.31	0.72	1	Sequest HT (2)	2	807.384	1.41	63.4322	17622	17622	O75150	Acetyl:2H(3	GDSEPLSEAAQAHTR	15	2	63.432	14277	15	N-Term(Acetyl:2H(3))	Acetyl:2H(3)@Any N-term	27	QE	0.387458	FALSE	Sequest HT	Sequest HT (A2)	A	2	Unambiguous	1	O75150	E3 ubiquitin-protein ligase BRE1B OS=Homo sapiens OX=9606 GN=RNF40 PE=1 SV=5	O75150	E3 ubiquitin-protein ligase BRE1B OS=Homo sapiens OX=9606 GN=RNF40 PE=1 SV=5	0	2	0.7229	0	1	1	807.384	1613.76	1613.76	1.41	0.00113	0/0	0	0	999980	HCD	MS2	0	120	63.4322	17622	17611	200821_HELA_MGTG_iNrich_bRP_F03.raw	F1.3	110	1	FALSE	R	G	F1	trypsin	78841.5	542309	0.126928	0.873072	MGTG	1ST	15	140	0	FALSE	0	146317	NA	NA	NA
High	[R].EESDGEYDEFGR.[K]	HCD	3.28	6.2e-05	0.00022	0.845	0.78	1	Sequest HT (2)	2	716.778	-0.63	63.4348	17623	17623	O95218	NA	EESDGEYDEFGR	12	2	63.435	14278	12		NA	27	QE	0.387478	FALSE	Sequest HT	Sequest HT (A2)	A	2	Unambiguous	1	O95218	Zinc finger Ran-binding domain-containing protein 2 OS=Homo sapiens OX=9606 GN=ZRANB2 PE=1 SV=2	O95218	Zinc finger Ran-binding domain-containing protein 2 OS=Homo sapiens OX=9606 GN=ZRANB2 PE=1 SV=2	0	2	0.7835	0	1	1	716.778	1432.55	1432.55	-0.63	-0.00045	0/0	0	0	657754	HCD	MS2	52.35	120	63.4348	17623	17611	200821_HELA_MGTG_iNrich_bRP_F03.raw	F1.3	3	1	FALSE	R	E	F1	trypsin	17479.7	286894	0.0574283	0.942572	MGTG	1ST	15	140	0	FALSE	NA	52831	NA	NA	NA
High	[R].fTDEESR.[V]	HCD	1.99	0.0022	0.024	0.204	0.49	1	Sequest HT (2)	2	464.708	1.17	63.4509	17629	17629	Q9NYF8	Acetyl:2H(3	FTDEESR	7	2	63.451	14279	7	N-Term(Acetyl:2H(3))	Acetyl:2H(3)@Any N-term	27	QE	0.387607	FALSE	Sequest HT	Sequest HT (A2)	A	2	Unambiguous	1	Q9NYF8	Bcl-2-associated transcription factor 1 OS=Homo sapiens OX=9606 GN=BCLAF1 PE=1 SV=2	Q9NYF8	Bcl-2-associated transcription factor 1 OS=Homo sapiens OX=9606 GN=BCLAF1 PE=1 SV=2	0	2	0.4925	0	1	1	464.708	928.41	928.409	1.17	0.00054	0/0	0	0	436892	HCD	MS2	42.8317	120	63.4509	17629	17624	200821_HELA_MGTG_iNrich_bRP_F03.raw	F1.3	38	1	FALSE	R	F	F1	trypsin	38338	226983	0.144497	0.855503	MGTG	1ST	15	140	0	FALSE	0	84398.6	NA	NA	NA
High	[R].NRLEEVSPNLVR.[Y]	HCD	3.68	1.1e-05	8.8e-06	1.4	0.64	1	Sequest HT (2)	2	713.394	-0.03	63.4577	17632	17632	P28331	NA	NRLEEVSPNLVR	12	2	63.458	14280	12		NA	27	QE	0.387662	FALSE	Sequest HT	Sequest HT (A2)	A	2	Unambiguous	1	P28331	NADH-ubiquinone oxidoreductase 75 kDa subunit, mitochondrial OS=Homo sapiens OX=9606 GN=NDUFS1 PE=1 SV=3	P28331	NADH-ubiquinone oxidoreductase 75 kDa subunit, mitochondrial OS=Homo sapiens OX=9606 GN=NDUFS1 PE=1 SV=3	1	2	0.6413	0	1	1	713.394	1425.78	1425.78	-0.03	-2e-05	0/0	0	0	1.96176e+06	HCD	MS2	23.2363	57.788	63.4577	17632	17624	200821_HELA_MGTG_iNrich_bRP_F03.raw	F1.3	152	1	FALSE	R	N	F1	trypsin	129794	303654	0.299445	0.700555	MGTG	1ST	15	140	0	FALSE	NA	157920	NA	NA	NA
High	[R].MVQEAEkYkAEDEVQRER.[V]	HCD	4.36	1.1e-05	5.4e-06	1.48	0.59	1	Sequest HT (2)	3	776.718	-0.33	63.4603	17633	17633	P0DMV9	NA	MVQEAEKYKAEDEVQRER	18	3	63.46	14281	18	K7(Acetyl:2H(3));K9(Acetyl:2H(3))	Acetyl:2H(3)@K;Acetyl:2H(3)@K	27	QE	0.387682	FALSE	Sequest HT	Sequest HT (A2)	A	2	Unambiguous	1	P0DMV9	Heat shock 70 kDa protein 1B OS=Homo sapiens OX=9606 GN=HSPA1B PE=1 SV=1	P0DMV9	Heat shock 70 kDa protein 1B OS=Homo sapiens OX=9606 GN=HSPA1B PE=1 SV=1	1	3	0.5917	0	1	1	776.718	2328.14	2328.14	-0.33	-0.00025	0/0	0	0	1.56965e+06	HCD	MS2	48.6908	120	63.4603	17633	17624	200821_HELA_MGTG_iNrich_bRP_F03.raw	F1.3	169	1	FALSE	R	M	F1	trypsin	138247	990942	0.12243	0.87757	MGTG	1ST	15	140	0	FALSE	7;9	126746	NA	NA	NA
High	[R].rQLIVPPHLAHGESGAR.[G]	HCD	4.73	1.1e-05	4.7e-06	1.51	0.74	1	Sequest HT (2)	4	471.516	0.01	63.4902	17646	17646	Q96AY3	Acetyl:2H(3	RQLIVPPHLAHGESGAR	17	4	63.49	14282	17	N-Term(Acetyl:2H(3))	Acetyl:2H(3)@Any N-term	27	QE	0.387922	TRUE	Sequest HT	Sequest HT (A2)	A	2	Unambiguous	1	Q96AY3	Peptidyl-prolyl cis-trans isomerase FKBP10 OS=Homo sapiens OX=9606 GN=FKBP10 PE=1 SV=1	Q96AY3	Peptidyl-prolyl cis-trans isomerase FKBP10 OS=Homo sapiens OX=9606 GN=FKBP10 PE=1 SV=1	1	4	0.7421	0	1	1	471.516	1883.04	1883.04	0.01	1e-05	0/0	0	0	697805	HCD	MS2	7.39756	97.861	63.4902	17646	17637	200821_HELA_MGTG_iNrich_bRP_F03.raw	F1.3	126	1	FALSE	R	R	F1	trypsin	177494	246061	0.419057	0.580943	MGTG	1ST	15	140	1	TRUE	0	67877.2	202.138	11319.4	0.166763
High	[R].NRSNPkVLSEkQNAEGE.[-]	HCD	2.98	0.00016	0.00071	0.649	0.7	1	Sequest HT (2)	2	995.508	-0.68	63.4928	17647	17647	Q9BRU9	NA	NRSNPKVLSEKQNAEGE	17	2	63.493	14283	17	K6(Acetyl:2H(3));K11(Acetyl:2H(3))	Acetyl:2H(3)@K;Acetyl:2H(3)@K	27	QE	0.387942	FALSE	Sequest HT	Sequest HT (A2)	A	2	Unambiguous	1	Q9BRU9	rRNA-processing protein UTP23 homolog OS=Homo sapiens OX=9606 GN=UTP23 PE=1 SV=2	Q9BRU9	rRNA-processing protein UTP23 homolog OS=Homo sapiens OX=9606 GN=UTP23 PE=1 SV=2	1	2	0.7013	0	1	1	995.508	1990.01	1990.01	-0.68	-0.00068	0/0	0	0	679395	HCD	MS2	0	120	63.4928	17647	17637	200821_HELA_MGTG_iNrich_bRP_F03.raw	F1.3	167	1	FALSE	R	N	F1	trypsin	161133	8697.5	0.948787	0.0512129	MGTG	1ST	15	140	0	FALSE	6;11	33904.9	NA	NA	NA
High	[R].eESkkkkSTkGNH.[-]	HCD	3.01	4.5e-05	0.00015	0.91	0.74	1	Sequest HT (2)	2	854.478	0.2	63.5353	17665	17665	O75190	Glu->pyro-Glu	EESKKKKSTKGNH	13	2	63.535	14284	13	N-Term(Glu->pyro-Glu);K4(Acetyl:2H(3));K5(Acetyl:2H(3));K6(Acetyl:2H(3));K7(Acetyl:2H(3));K10(Acetyl:2H(3))	Glu->pyro-Glu@E^Any N-term;Acetyl:2H(3)@K;Acetyl:2H(3)@K;Acetyl:2H(3)@K;Acetyl:2H(3)@K;Acetyl:2H(3)@K	27	QE	0.388282	FALSE	Sequest HT	Sequest HT (A2)	A	2	Unambiguous	1	O75190	DnaJ homolog subfamily B member 6 OS=Homo sapiens OX=9606 GN=DNAJB6 PE=1 SV=2	O75190	DnaJ homolog subfamily B member 6 OS=Homo sapiens OX=9606 GN=DNAJB6 PE=1 SV=2	0	2	0.7409	0	1	1	854.478	1707.95	1707.95	0.2	0.00017	0/0	0	0	651557	HCD	MS2	13.5475	120	63.5353	17665	17663	200821_HELA_MGTG_iNrich_bRP_F03.raw	F1.3	136	1	FALSE	R	E	F1	trypsin	86308.4	276106	0.238148	0.761852	MGTG	1ST	15	140	0	FALSE	0;4;5;6;7;10	56350.7	NA	NA	NA
High	[R].NTIEETGNLAEQAR.[A]	HCD	3.35	1.1e-05	1.4e-05	1.33	0.63	1	Sequest HT (2)	2	773.379	0.55	63.5366	17666	17666	P11047	NA	NTIEETGNLAEQAR	14	2	63.537	14285	14		NA	27	QE	0.388293	FALSE	Sequest HT	Sequest HT (A2)	A	2	Unambiguous	1	P11047	Laminin subunit gamma-1 OS=Homo sapiens OX=9606 GN=LAMC1 PE=1 SV=3	P11047	Laminin subunit gamma-1 OS=Homo sapiens OX=9606 GN=LAMC1 PE=1 SV=3	0	2	0.6328	0	1	1	773.379	1545.75	1545.75	0.55	0.00043	0/0	0	0	2.85551e+06	HCD	MS2	28.8393	28.934	63.5366	17666	17663	200821_HELA_MGTG_iNrich_bRP_F03.raw	F1.3	127	1	FALSE	R	N	F1	trypsin	289241	1495649	0.16205	0.83795	MGTG	1ST	15	140	0	FALSE	NA	296803	NA	NA	NA
High	[R].VEFMDDTSR.[S]	HCD	2.19	0.00022	0.0013	0.561	0.67	1	Sequest HT (2)	2	550.24	0.88	63.5622	17677	17677	P62857	NA	VEFMDDTSR	9	2	63.562	14286	9		NA	27	QE	0.388498	FALSE	Sequest HT	Sequest HT (A2)	A	2	Unambiguous	1	P62857	40S ribosomal protein S28 OS=Homo sapiens OX=9606 GN=RPS28 PE=1 SV=1	P62857	40S ribosomal protein S28 OS=Homo sapiens OX=9606 GN=RPS28 PE=1 SV=1	0	2	0.6712	0	1	1	550.24	1099.47	1099.47	0.88	0.00048	0/0	0	0	4.87588e+06	HCD	MS2	29.1317	17.505	63.5622	17677	17676	200821_HELA_MGTG_iNrich_bRP_F03.raw	F1.3	25	1	FALSE	R	V	F1	trypsin	556803	1.6857e+06	0.248295	0.751705	MGTG	1ST	15	140	0	FALSE	NA	497794	NA	NA	NA
High	[R].SDTDVSmPLVEER.[H]	HCD	3.27	9.2e-05	0.00038	0.752	0.56	1	Sequest HT (2)	2	747.342	-0.76	63.5683	17680	17680	Q5T6V5	NA	SDTDVSMPLVEER	13	2	63.568	14287	13	M7(Oxidation)	Oxidation@M	27	QE	0.388546	FALSE	Sequest HT	Sequest HT (A2)	A	2	Unambiguous	1	Q5T6V5	Q-nucleotide N-glycosylase 1 OS=Homo sapiens OX=9606 GN=QNG1 PE=1 SV=1	Q5T6V5	Q-nucleotide N-glycosylase 1 OS=Homo sapiens OX=9606 GN=QNG1 PE=1 SV=1	0	2	0.5627	0	1	1	747.342	1493.68	1493.68	-0.76	-0.00057	0/0	0	0	1.19544e+06	HCD	MS2	16.7173	120	63.5683	17680	17676	200821_HELA_MGTG_iNrich_bRP_F03.raw	F1.3	67	1	FALSE	R	S	F1	trypsin	159705	383402	0.294057	0.705943	MGTG	1ST	15	140	0	FALSE	7	140641	NA	NA	NA
High	[R].IEEMLSkSR.[A]	HCD	2.45	0.0012	0.012	0.289	0.31	1	Sequest HT (2)	2	569.306	2.96	63.5699	17681	17681	O00291	NA	IEEMLSKSR	9	2	63.57	14288	9	K7(Acetyl:2H(3))	Acetyl:2H(3)@K	27	QE	0.388559	FALSE	Sequest HT	Sequest HT (A2)	A	2	Unambiguous	1	O00291	Huntingtin-interacting protein 1 OS=Homo sapiens OX=9606 GN=HIP1 PE=1 SV=5	O00291	Huntingtin-interacting protein 1 OS=Homo sapiens OX=9606 GN=HIP1 PE=1 SV=5	0	2	0.3061	0	1	1	569.306	1137.6	1137.6	2.96	0.00168	0/0	0	0	1.08511e+06	HCD	MS2	51.8111	61.853	63.5699	17681	17676	200821_HELA_MGTG_iNrich_bRP_F03.raw	F1.3	158	1	FALSE	R	I	F1	trypsin	41751.9	558669	0.0695378	0.930462	MGTG	1ST	15	140	0	FALSE	7	121114	NA	NA	NA
High	[R].EkEASNkEQPkVTNTMR.[K]	HCD	3.97	1.1e-05	2.5e-07	2	0.71	1	Sequest HT (2)	2	1063.05	3.29	63.6151	17699	17699	Q01968	NA	EKEASNKEQPKVTNTMR	17	2	63.615	14289	17	K2(Acetyl:2H(3));K7(Acetyl:2H(3));K11(Acetyl:2H(3))	Acetyl:2H(3)@K;Acetyl:2H(3)@K;Acetyl:2H(3)@K	27	QE	0.388921	FALSE	Sequest HT	Sequest HT (A2)	A	2	Unambiguous	1	Q01968	Inositol polyphosphate 5-phosphatase OCRL OS=Homo sapiens OX=9606 GN=OCRL PE=1 SV=3	Q01968	Inositol polyphosphate 5-phosphatase OCRL OS=Homo sapiens OX=9606 GN=OCRL PE=1 SV=3	0	2	0.7128	0	1	1	1063.05	2125.1	2125.09	3.29	0.00349	0/0	0	0	394683	HCD	MS2	0	120	63.6151	17699	17689	200821_HELA_MGTG_iNrich_bRP_F03.raw	F1.3	223	1	FALSE	R	E	F1	trypsin	7266	202430	0.0346501	0.96535	MGTG	1ST	15	140	0	FALSE	2;7;11	64731.4	NA	NA	NA
High	[-].mEVkPPPGRPQPDSGRR.[R]	HCD	2.53	0.00037	0.0031	0.442	0.57	1	Sequest HT (2)	3	664.349	-0.03	63.6289	17706	17706	P51991	Acetyl	MEVKPPPGRPQPDSGRR	17	3	63.629	14290	17	N-Term(Acetyl);K4(Acetyl:2H(3))	Acetyl@Any N-term;Acetyl:2H(3)@K	27	QE	0.389031	FALSE	Sequest HT	Sequest HT (A2)	A	2	Unambiguous	1	P51991	Heterogeneous nuclear ribonucleoprotein A3 OS=Homo sapiens OX=9606 GN=HNRNPA3 PE=1 SV=2	P51991	Heterogeneous nuclear ribonucleoprotein A3 OS=Homo sapiens OX=9606 GN=HNRNPA3 PE=1 SV=2	1	3	0.5692	0	1	1	664.349	1991.03	1991.03	-0.03	-2e-05	0/0	0	0	4268521	HCD	MS2	34.0258	18.727	63.6289	17706	17702	200821_HELA_MGTG_iNrich_bRP_F03.raw	F1.3	194	1	FALSE	NA	M	F1	trypsin	659000	1.48192e+06	0.307811	0.692189	MGTG	1ST	15	140	0	FALSE	0;4	647783	NA	NA	NA
High	[R].SAGEEEDGPVLTDEQkSR.[I]	HCD	5.27	1.1e-05	4.8e-08	2.27	0.73	1	Sequest HT (2)	2	996.464	-0.75	63.6315	17707	17707	Q66PJ3	NA	SAGEEEDGPVLTDEQKSR	18	2	63.632	14291	18	K16(Acetyl:2H(3))	Acetyl:2H(3)@K	27	QE	0.389052	FALSE	Sequest HT	Sequest HT (A2)	A	2	Unambiguous	1	Q66PJ3	ADP-ribosylation factor-like protein 6-interacting protein 4 OS=Homo sapiens OX=9606 GN=ARL6IP4 PE=1 SV=3	Q66PJ3	ADP-ribosylation factor-like protein 6-interacting protein 4 OS=Homo sapiens OX=9606 GN=ARL6IP4 PE=1 SV=3	0	2	0.7306	0	1	1	996.464	1991.92	1991.92	-0.75	-0.00075	0/0	0	0	918870	HCD	MS2	13.2347	120	63.6315	17707	17702	200821_HELA_MGTG_iNrich_bRP_F03.raw	F1.3	104	1	FALSE	R	S	F1	trypsin	70546.6	549903	0.113702	0.886298	MGTG	1ST	15	140	0	FALSE	16	86745	NA	NA	NA
High	[R].gGAESHTFk.[-]	HCD	2.55	0.00045	0.0042	0.407	0.62	1	Sequest HT (2)	2	512.254	-0.17	63.6534	17716	17716	P50238	Acetyl:2H(3	GGAESHTFK	9	2	63.653	14292	9	N-Term(Acetyl:2H(3));K9(Acetyl:2H(3))	Acetyl:2H(3)@Any N-term;Acetyl:2H(3)@K	27	QE	0.389227	FALSE	Sequest HT	Sequest HT (A2)	A	2	Unambiguous	1	P50238	Cysteine-rich protein 1 OS=Homo sapiens OX=9606 GN=CRIP1 PE=1 SV=3	P50238	Cysteine-rich protein 1 OS=Homo sapiens OX=9606 GN=CRIP1 PE=1 SV=3	0	2	0.6196	0	1	1	512.254	1023.5	1023.5	-0.17	-9e-05	0/0	0	0	7449741	HCD	MS2	29.3529	11.164	63.6534	17716	17715	200821_HELA_MGTG_iNrich_bRP_F03.raw	F1.3	122	1	FALSE	R	G	F1	trypsin	1.10939e+06	1.22531e+06	0.475176	0.524824	MGTG	1ST	15	140	0	FALSE	0;9	732678	NA	NA	NA
High	[R].NIPkLDAQR.[L]	HCD	1.63	0.00044	0.0041	0.41	0.52	1	Sequest HT (2)	2	550.319	1.02	63.6599	17720	17720	Q9BVW5	NA	NIPKLDAQR	9	2	63.66	14293	9	K4(Acetyl:2H(3))	Acetyl:2H(3)@K	27	QE	0.389279	FALSE	Sequest HT	Sequest HT (A2)	A	2	Unambiguous	1	Q9BVW5	TIMELESS-interacting protein OS=Homo sapiens OX=9606 GN=TIPIN PE=1 SV=2	Q9BVW5	TIMELESS-interacting protein OS=Homo sapiens OX=9606 GN=TIPIN PE=1 SV=2	0	2	0.5153	0	1	1	550.319	1099.63	1099.63	1.02	0.00056	0/0	0	0	2.6053e+06	HCD	MS2	58.1212	19.069	63.6599	17720	17715	200821_HELA_MGTG_iNrich_bRP_F03.raw	F1.3	150	1	FALSE	R	N	F1	trypsin	86683.2	1.13949e+06	0.0706943	0.929306	MGTG	1ST	15	140	0	FALSE	4	334147	202.143	10548.1	0.0315673
High	[R].kLPFQR.[L]	HCD	1.59	0.0095	0.13	0.007	0.31	1	Sequest HT (2)	2	417.257	-0.02	63.6659	17724	17724	P84243; P0DPK5; Q5TEC6; Q16695; Q6NXT2; P68431; Q71DI3; P0DPK2	NA	KLPFQR	6	2	63.666	14294	6	K1(Acetyl:2H(3))	Acetyl:2H(3)@K	27	QE	0.389327	FALSE	Sequest HT	Sequest HT (A2)	A	2	Unambiguous	8	P84243; P0DPK5; Q5TEC6; Q16695; Q6NXT2; P68431; Q71DI3	Histone H3.3 OS=Homo sapiens OX=9606 GN=H3-3B PE=1 SV=2;Histone H3.X OS=Homo sapiens OX=9606 GN=H3Y2 PE=5 SV=1;Histone H3-7 OS=Homo sapiens OX=9606 GN=H3-7 PE=1 SV=1;Histone H3.1t OS=Homo sapiens OX=9606 GN=H3-4 PE=1 SV=3;Histone H3.3C OS=Homo sapiens OX=9606 GN=H3-5 PE=1 SV=3;Histone H3.1 OS=Homo sapiens OX=9606 GN=H3C12 PE=1 SV=2;Histone H3.2 OS=Homo sapiens OX=9606 GN=H3C13 PE=1 SV=3	P84243; P0DPK5; Q5TEC6; Q16695; Q6NXT2; P68431; Q71DI3; P0DPK2	Histone H3.3 OS=Homo sapiens OX=9606 GN=H3-3B PE=1 SV=2; Histone H3.X OS=Homo sapiens OX=9606 GN=H3Y2 PE=5 SV=1; Histone H3-7 OS=Homo sapiens OX=9606 GN=H3-7 PE=1 SV=1; Histone H3.1t OS=Homo sapiens OX=9606 GN=H3-4 PE=1 SV=3; Histone H3.3C OS=Homo sapiens OX=9606 GN=H3-5 PE=1 SV=3; Histone H3.1 OS=Homo sapiens OX=9606 GN=H3C12 PE=1 SV=2; Histone H3.2 OS=Homo sapiens OX=9606 GN=H3C13 PE=1 SV=3; Histone H3.Y OS=Homo sapiens OX=9606 GN=H3Y1 PE=1 SV=1	0	2	0.3082	0	1	1	417.257	833.507	833.507	-0.02	-1e-05	0/0	0	0	1.18883e+06	HCD	MS2	17.314	70.305	63.6659	17724	17715	200821_HELA_MGTG_iNrich_bRP_F03.raw	F1.3	110	7	FALSE	R	K	F1	trypsin	40195.2	824492	0.0464852	0.953515	MGTG	1ST	15	140	0	FALSE	1	532966	NA	NA	NA
High	[R].lRkAAEAkR.[L]	HCD	2.61	0.00038	0.0032	0.438	0.42	1	Sequest HT (2)	2	589.372	-0.13	63.6824	17730	17730	Q9NQS7	Acetyl:2H(3	LRKAAEAKR	9	2	63.682	14295	9	N-Term(Acetyl:2H(3));K3(Acetyl:2H(3));K8(Acetyl:2H(3))	Acetyl:2H(3)@Any N-term;Acetyl:2H(3)@K;Acetyl:2H(3)@K	27	QE	0.389459	FALSE	Sequest HT	Sequest HT (A2)	A	2	Unambiguous	1	Q9NQS7	Inner centromere protein OS=Homo sapiens OX=9606 GN=INCENP PE=1 SV=3	Q9NQS7	Inner centromere protein OS=Homo sapiens OX=9606 GN=INCENP PE=1 SV=3	1	2	0.4215	0	1	1	589.372	1177.74	1177.74	-0.13	-8e-05	0/0	0	0	1.1455e+06	HCD	MS2	64.4792	75.859	63.6824	17730	17728	200821_HELA_MGTG_iNrich_bRP_F03.raw	F1.3	39	1	FALSE	R	L	F1	trypsin	62797.5	220337	0.221794	0.778206	MGTG	1ST	15	140	0	FALSE	0;3;8	138004	NA	NA	NA
High	[R].ekkEAEDSLRR.[E]	HCD	2.15	0.0018	0.019	0.234	0.19	1	Sequest HT (2)	2	716.887	0.52	63.7147	17746	17746	O43776	Glu->pyro-Glu	EKKEAEDSLRR	11	2	63.715	14296	11	N-Term(Glu->pyro-Glu);K2(Acetyl:2H(3));K3(Acetyl:2H(3))	Glu->pyro-Glu@E^Any N-term;Acetyl:2H(3)@K;Acetyl:2H(3)@K	27	QE	0.389718	FALSE	Sequest HT	Sequest HT (A2)	A	2	Unambiguous	1	O43776	Asparagine--tRNA ligase, cytoplasmic OS=Homo sapiens OX=9606 GN=NARS1 PE=1 SV=1	O43776	Asparagine--tRNA ligase, cytoplasmic OS=Homo sapiens OX=9606 GN=NARS1 PE=1 SV=1	1	2	0.1907	0	1	1	716.887	1432.77	1432.77	0.52	0.00037	0/0	0	0	1.19888e+06	HCD	MS2	42.5257	120	63.7147	17746	17741	200821_HELA_MGTG_iNrich_bRP_F03.raw	F1.3	183	1	FALSE	R	E	F1	trypsin	97369.5	139451	0.411154	0.588846	MGTG	1ST	15	140	0	FALSE	0;2;3	83210	NA	NA	NA
High	[R].DkALQDYR.[K]	HCD	2.32	0.00029	0.0018	0.511	0.43	1	Sequest HT (2)	2	527.274	0.24	63.7194	17748	17748	P62333	NA	DKALQDYR	8	2	63.719	14297	8	K2(Acetyl:2H(3))	Acetyl:2H(3)@K	27	QE	0.389755	FALSE	Sequest HT	Sequest HT (A2)	A	2	Unambiguous	1	P62333	26S proteasome regulatory subunit 10B OS=Homo sapiens OX=9606 GN=PSMC6 PE=1 SV=1	P62333	26S proteasome regulatory subunit 10B OS=Homo sapiens OX=9606 GN=PSMC6 PE=1 SV=1	0	2	0.431	0	1	1	527.274	1053.54	1053.54	0.24	0.00013	0/0	0	0	894006	HCD	MS2	35.3874	92.038	63.7194	17748	17741	200821_HELA_MGTG_iNrich_bRP_F03.raw	F1.3	130	1	FALSE	R	D	F1	trypsin	83520.5	395970	0.174186	0.825814	MGTG	1ST	15	140	0	FALSE	2	103782	NA	NA	NA
High	[R].lANPAGGRPGSkGEPGR.[A]	HCD	1.66	0.00051	0.0048	0.391	0.11	1	Sequest HT (2)	2	855.963	1.74	63.722	17749	17749	P29353	Acetyl:2H(3	LANPAGGRPGSKGEPGR	17	2	63.722	14298	17	N-Term(Acetyl:2H(3));K12(Acetyl:2H(3))	Acetyl:2H(3)@Any N-term;Acetyl:2H(3)@K	27	QE	0.389776	FALSE	Sequest HT	Sequest HT (A2)	A	2	Unambiguous	1	P29353	SHC-transforming protein 1 OS=Homo sapiens OX=9606 GN=SHC1 PE=1 SV=4	P29353	SHC-transforming protein 1 OS=Homo sapiens OX=9606 GN=SHC1 PE=1 SV=4	0	2	0.1084	0	1	1	855.963	1710.92	1710.92	1.74	0.00149	0/0	0	0	776915	HCD	MS2	21.2267	120	63.722	17749	17741	200821_HELA_MGTG_iNrich_bRP_F03.raw	F1.3	136	1	FALSE	R	L	F1	trypsin	50754.9	111876	0.312086	0.687914	MGTG	1ST	15	140	0	FALSE	0;12	54488.7	NA	NA	NA
High	[R].LVGIISSR.[D]	HCD	2.4	0.00034	0.0025	0.471	0.44	1	Sequest HT (2)	2	422.766	0.2	63.7246	17750	17750	P12268	NA	LVGIISSR	8	2	63.725	14299	8		NA	27	QE	0.389797	FALSE	Sequest HT	Sequest HT (A2)	A	2	Unambiguous	1	P12268	Inosine-5'-monophosphate dehydrogenase 2 OS=Homo sapiens OX=9606 GN=IMPDH2 PE=1 SV=2	P12268	Inosine-5'-monophosphate dehydrogenase 2 OS=Homo sapiens OX=9606 GN=IMPDH2 PE=1 SV=2	0	2	0.4375	0	1	1	422.766	844.525	844.525	0.2	8e-05	0/0	0	0	535418	HCD	MS2	11.2017	120	63.7246	17750	17741	200821_HELA_MGTG_iNrich_bRP_F03.raw	F1.3	135	1	FALSE	R	L	F1	trypsin	57588.4	248016	0.188441	0.811559	MGTG	1ST	15	140	0	FALSE	NA	142979	NA	NA	NA
High	[R].kLAEQFPR.[Q]	HCD	2.27	0.0003	0.0023	0.482	0.53	1	Sequest HT (2)	2	517.297	0.42	63.7426	17757	17757	Q96K17	NA	KLAEQFPR	8	2	63.743	14300	8	K1(Acetyl:2H(3))	Acetyl:2H(3)@K	27	QE	0.389941	FALSE	Sequest HT	Sequest HT (A2)	A	2	Unambiguous	1	Q96K17	Transcription factor BTF3 homolog 4 OS=Homo sapiens OX=9606 GN=BTF3L4 PE=1 SV=1	Q96K17	Transcription factor BTF3 homolog 4 OS=Homo sapiens OX=9606 GN=BTF3L4 PE=1 SV=1	0	2	0.533	0	1	1	517.297	1033.59	1033.59	0.42	0.00022	0/0	0	0	13915571	HCD	MS2	39.0237	4.314	63.7426	17757	17754	200821_HELA_MGTG_iNrich_bRP_F03.raw	F1.3	138	1	FALSE	R	K	F1	trypsin	709739	4.97622e+06	0.124823	0.875177	MGTG	1ST	15	140	0	FALSE	1	2442501	NA	NA	NA
High	[R].VVANSkESYELR.[Y]	HCD	3.16	4.5e-05	0.00013	0.941	0.65	1	Sequest HT (2)	2	720.381	-1.4	63.7489	17762	17762	P35268	NA	VVANSKESYELR	12	2	63.749	14301	12	K6(Acetyl:2H(3))	Acetyl:2H(3)@K	27	QE	0.389991	FALSE	Sequest HT	Sequest HT (A2)	A	2	Unambiguous	1	P35268	60S ribosomal protein L22 OS=Homo sapiens OX=9606 GN=RPL22 PE=1 SV=2	P35268	60S ribosomal protein L22 OS=Homo sapiens OX=9606 GN=RPL22 PE=1 SV=2	0	2	0.6456	0	1	1	720.381	1439.75	1439.76	-1.4	-0.00101	0/0	0	0	1.88295e+06	HCD	MS2	30.0367	40.974	63.7489	17762	17754	200821_HELA_MGTG_iNrich_bRP_F03.raw	F1.3	165	1	FALSE	R	V	F1	trypsin	315535	1.16496e+06	0.213128	0.786872	MGTG	1ST	15	140	0	FALSE	6	265180	NA	NA	NA
High	[R].AmSTTSISSPQPGkLR.[S]	HCD	2.97	0.00017	0.00083	0.624	0.66	1	Sequest HT (2)	2	861.453	3.4	63.7559	17765	17765	Q9UJU6	NA	AMSTTSISSPQPGKLR	16	2	63.756	14302	16	M2(Oxidation);K14(Acetyl:2H(3))	Oxidation@M;Acetyl:2H(3)@K	27	QE	0.390047	FALSE	Sequest HT	Sequest HT (A2)	A	2	Unambiguous	1	Q9UJU6	Drebrin-like protein OS=Homo sapiens OX=9606 GN=DBNL PE=1 SV=1	Q9UJU6	Drebrin-like protein OS=Homo sapiens OX=9606 GN=DBNL PE=1 SV=1	0	2	0.6633	0	1	1	861.453	1721.9	1721.89	3.4	0.00293	0/0	0	0	782672	HCD	MS2	25.3172	120	63.7559	17765	17754	200821_HELA_MGTG_iNrich_bRP_F03.raw	F1.3	202	1	FALSE	R	A	F1	trypsin	15817.9	199398	0.0734977	0.926502	MGTG	1ST	15	140	0	FALSE	2;14	51210.1	NA	NA	NA
High	[R].sNAQRQDIAFAYQRR.[T]	HCD	3.41	1.1e-05	5e-06	1.5	0.63	1	Sequest HT (2)	3	623.656	-0.39	63.7671	17770	17770	P07355	Acetyl:2H(3	SNAQRQDIAFAYQRR	15	3	63.767	14303	15	N-Term(Acetyl:2H(3))	Acetyl:2H(3)@Any N-term	27	QE	0.390137	FALSE	Sequest HT	Sequest HT (A2)	A	2	Unambiguous	1	P07355	Annexin A2 OS=Homo sapiens OX=9606 GN=ANXA2 PE=1 SV=2	P07355	Annexin A2 OS=Homo sapiens OX=9606 GN=ANXA2 PE=1 SV=2	2	3	0.6276	0	1	1	623.656	1868.95	1868.96	-0.39	-0.00024	0/0	0	0	2269369	HCD	MS2	13.7216	37.104	63.7671	17770	17767	200821_HELA_MGTG_iNrich_bRP_F03.raw	F1.3	188	1	FALSE	R	S	F1	trypsin	288279	405495	0.415523	0.584477	MGTG	1ST	15	140	0	FALSE	0	167652	NA	NA	NA
High	[R].kAGPAkEQEPMPTVDSHEPR.[L]	HCD	6.5	1.1e-05	7.1e-10	2.98	0.72	1	Sequest HT (2)	3	765.384	0.87	63.7697	17771	17771	Q9H910	NA	KAGPAKEQEPMPTVDSHEPR	20	3	63.77	14304	20	K1(Acetyl:2H(3));K6(Acetyl:2H(3))	Acetyl:2H(3)@K;Acetyl:2H(3)@K	27	QE	0.390158	FALSE	Sequest HT	Sequest HT (A2)	A	2	Unambiguous	1	Q9H910	Jupiter microtubule associated homolog 2 OS=Homo sapiens OX=9606 GN=JPT2 PE=1 SV=1	Q9H910	Jupiter microtubule associated homolog 2 OS=Homo sapiens OX=9606 GN=JPT2 PE=1 SV=1	0	3	0.7246	0	1	1	765.384	2294.14	2294.14	0.87	0.00067	0/0	0	0	1.46733e+06	HCD	MS2	16.2928	120	63.7697	17771	17767	200821_HELA_MGTG_iNrich_bRP_F03.raw	F1.3	174	1	FALSE	R	K	F1	trypsin	290813	730426	0.284765	0.715235	MGTG	1ST	15	140	0	FALSE	1;6	171264	NA	NA	NA
High	[R].lSkEEIER.[M]	HCD	2.03	0.0067	0.089	0.054	0.27	1	Sequest HT (2)	2	547.302	-2.71	63.7739	17773	17773	P0DMV9; P34931	Acetyl:2H(3	LSKEEIER	8	2	63.774	14305	8	N-Term(Acetyl:2H(3));K3(Acetyl:2H(3))	Acetyl:2H(3)@Any N-term;Acetyl:2H(3)@K	27	QE	0.390191	FALSE	Sequest HT	Sequest HT (A2)	A	2	Unambiguous	2	P0DMV9; P34931	Heat shock 70 kDa protein 1B OS=Homo sapiens OX=9606 GN=HSPA1B PE=1 SV=1;Heat shock 70 kDa protein 1-like OS=Homo sapiens OX=9606 GN=HSPA1L PE=1 SV=2	P0DMV9; P34931	Heat shock 70 kDa protein 1B OS=Homo sapiens OX=9606 GN=HSPA1B PE=1 SV=1; Heat shock 70 kDa protein 1-like OS=Homo sapiens OX=9606 GN=HSPA1L PE=1 SV=2	0	2	0.2709	0	1	1	547.302	1093.6	1093.6	-2.71	-0.00148	0/0	0	0	926526	HCD	MS2	42.2694	61.308	63.7739	17773	17767	200821_HELA_MGTG_iNrich_bRP_F03.raw	F1.3	121	2	FALSE	R	L	F1	trypsin	30833.5	289579	0.0962307	0.903769	MGTG	1ST	15	140	0	FALSE	0;3	86842.4	NA	NA	NA
High	[R].eREGEkEkASWR.[A]	HCD	4.19	1.1e-05	4e-06	1.53	0.58	1	Sequest HT (2)	2	788.9	-3.76	63.7765	17774	17774	Q14152	Glu->pyro-Glu	EREGEKEKASWR	12	2	63.776	14306	12	N-Term(Glu->pyro-Glu);K6(Acetyl:2H(3));K8(Acetyl:2H(3))	Glu->pyro-Glu@E^Any N-term;Acetyl:2H(3)@K;Acetyl:2H(3)@K	27	QE	0.390212	FALSE	Sequest HT	Sequest HT (A2)	A	2	Unambiguous	1	Q14152	Eukaryotic translation initiation factor 3 subunit A OS=Homo sapiens OX=9606 GN=EIF3A PE=1 SV=1	Q14152	Eukaryotic translation initiation factor 3 subunit A OS=Homo sapiens OX=9606 GN=EIF3A PE=1 SV=1	1	2	0.5776	0	1	1	788.9	1576.79	1576.8	-3.76	-0.00296	0/0	0	0	907771	HCD	MS2	51.0831	120	63.7765	17774	17767	200821_HELA_MGTG_iNrich_bRP_F03.raw	F1.3	172	1	FALSE	R	E	F1	trypsin	101646	193050	0.344918	0.655082	MGTG	1ST	15	140	0	FALSE	0;6;8	56961	NA	NA	NA
High	[R].EAILAIHkEAQR.[I]	HCD	3.37	3.3e-05	0.00011	0.97	0.55	1	Sequest HT (2)	3	475.274	-1	63.7785	17775	17775	O43707	NA	EAILAIHKEAQR	12	3	63.778	14307	12	K8(Acetyl:2H(3))	Acetyl:2H(3)@K	27	QE	0.390228	FALSE	Sequest HT	Sequest HT (A2)	A	2	Unambiguous	1	O43707	Alpha-actinin-4 OS=Homo sapiens OX=9606 GN=ACTN4 PE=1 SV=2	O43707	Alpha-actinin-4 OS=Homo sapiens OX=9606 GN=ACTN4 PE=1 SV=2	0	3	0.5549	0	1	1	475.274	1423.81	1423.81	-1	-0.00047	0/0	0	0	344345	HCD	MS2	50.6651	84.657	63.7785	17775	17767	200821_HELA_MGTG_iNrich_bRP_F03.raw	F1.3	102	1	FALSE	R	E	F1	trypsin	45189.5	579484	0.072341	0.927659	MGTG	1ST	15	140	0	FALSE	8	164326	NA	NA	NA
High	[R].RLLAIQAkkER.[E]	HCD	2.8	0.0011	0.01	0.303	0.56	1	Sequest HT (2)	3	472.637	-0.51	63.7954	17782	17782	Q9UIG0	NA	RLLAIQAKKER	11	3	63.795	14308	11	K8(Acetyl:2H(3));K9(Acetyl:2H(3))	Acetyl:2H(3)@K;Acetyl:2H(3)@K	27	QE	0.390363	FALSE	Sequest HT	Sequest HT (A2)	A	2	Unambiguous	1	Q9UIG0	Tyrosine-protein kinase BAZ1B OS=Homo sapiens OX=9606 GN=BAZ1B PE=1 SV=2	Q9UIG0	Tyrosine-protein kinase BAZ1B OS=Homo sapiens OX=9606 GN=BAZ1B PE=1 SV=2	1	3	0.5607	0	1	1	472.637	1415.9	1415.9	-0.51	-0.00024	0/0	0	0	786042	HCD	MS2	66.2915	49.758	63.7954	17782	17780	200821_HELA_MGTG_iNrich_bRP_F03.raw	F1.3	18	1	FALSE	R	R	F1	trypsin	279373	318863	0.466994	0.533006	MGTG	1ST	15	140	0	FALSE	8;9	142493	202.138	13482.8	0.0946206
High	[R].AELDEVNkSAkkR.[E]	HCD	2.59	0.00028	0.0018	0.515	0.54	1	Sequest HT (2)	3	541.639	-1.25	63.8019	17786	17786	Q03252	NA	AELDEVNKSAKKR	13	3	63.802	14309	13	K8(Acetyl:2H(3));K11(Acetyl:2H(3));K12(Acetyl:2H(3))	Acetyl:2H(3)@K;Acetyl:2H(3)@K;Acetyl:2H(3)@K	27	QE	0.390415	FALSE	Sequest HT	Sequest HT (A2)	A	2	Unambiguous	1	Q03252	Lamin-B2 OS=Homo sapiens OX=9606 GN=LMNB2 PE=1 SV=4	Q03252	Lamin-B2 OS=Homo sapiens OX=9606 GN=LMNB2 PE=1 SV=4	0	3	0.5444	0	1	1	541.639	1622.9	1622.91	-1.25	-0.00067	0/0	0	0	976664	HCD	MS2	53.4833	52.785	63.8019	17786	17780	200821_HELA_MGTG_iNrich_bRP_F03.raw	F1.3	117	1	FALSE	R	A	F1	trypsin	124476	486272	0.203809	0.796191	MGTG	1ST	15	140	0	FALSE	8;11;12	133777	NA	NA	NA
High	[R].sVDETLR.[L]	HCD	1.25	0.0083	0.11	0.025	0.42	1	Sequest HT (2)	1	864.451	1.34	63.8071	17788	17788	Q13162; Q06830	Acetyl:2H(3	SVDETLR	7	1	63.807	14310	7	N-Term(Acetyl:2H(3))	Acetyl:2H(3)@Any N-term	27	QE	0.390457	FALSE	Sequest HT	Sequest HT (A2)	A	2	Unambiguous	2	Q13162; Q06830	Peroxiredoxin-4 OS=Homo sapiens OX=9606 GN=PRDX4 PE=1 SV=1;Peroxiredoxin-1 OS=Homo sapiens OX=9606 GN=PRDX1 PE=1 SV=1	Q13162; Q06830	Peroxiredoxin-4 OS=Homo sapiens OX=9606 GN=PRDX4 PE=1 SV=1; Peroxiredoxin-1 OS=Homo sapiens OX=9606 GN=PRDX1 PE=1 SV=1	0	1	0.416	0	1	1	864.451	864.451	864.45	1.34	0.00116	0/0	0	0	306139	HCD	MS2	0	120	63.8071	17788	17780	200821_HELA_MGTG_iNrich_bRP_F03.raw	F1.3	151	2	FALSE	R	S	F1	trypsin	0	36612.4	0	1	MGTG	1ST	15	140	0	FALSE	0	19152.2	NA	NA	NA
High	[R].eEYEGPNkkPR.[F]	HCD	2.38	0.00081	0.0074	0.341	0.63	1	Sequest HT (2)	2	741.382	-0.64	63.8287	17798	17798	P23246	Acetyl:2H(3	EEYEGPNKKPR	11	2	63.829	14311	11	N-Term(Acetyl:2H(3));K8(Acetyl:2H(3));K9(Acetyl:2H(3))	Acetyl:2H(3)@Any N-term;Acetyl:2H(3)@K;Acetyl:2H(3)@K	27	QE	0.39063	FALSE	Sequest HT	Sequest HT (A2)	A	2	Unambiguous	1	P23246	Splicing factor, proline- and glutamine-rich OS=Homo sapiens OX=9606 GN=SFPQ PE=1 SV=2	P23246	Splicing factor, proline- and glutamine-rich OS=Homo sapiens OX=9606 GN=SFPQ PE=1 SV=2	0	2	0.6261	0	1	1	741.382	1481.76	1481.76	-0.64	-0.00048	0/0	0	0	2.02638e+06	HCD	MS2	13.4093	54.094	63.8287	17798	17793	200821_HELA_MGTG_iNrich_bRP_F03.raw	F1.3	163	1	FALSE	R	E	F1	trypsin	105506	1098715	0.0876133	0.912387	MGTG	1ST	15	140	0	FALSE	0;8;9	280986	NA	NA	NA
High	[R].TILLNTkR.[L]	HCD	1.8	0.0008	0.0073	0.342	0.49	1	Sequest HT (2)	2	502.32	-0.56	63.8326	17800	17800	P46940	NA	TILLNTKR	8	2	63.833	14312	8	K7(Acetyl:2H(3))	Acetyl:2H(3)@K	27	QE	0.390661	FALSE	Sequest HT	Sequest HT (A2)	A	2	Unambiguous	1	P46940	Ras GTPase-activating-like protein IQGAP1 OS=Homo sapiens OX=9606 GN=IQGAP1 PE=1 SV=1	P46940	Ras GTPase-activating-like protein IQGAP1 OS=Homo sapiens OX=9606 GN=IQGAP1 PE=1 SV=1	0	2	0.4944	0	1	1	502.32	1003.63	1003.63	-0.56	-0.00028	0/0	0	0	1.1075e+06	HCD	MS2	41.9378	49.284	63.8326	17800	17793	200821_HELA_MGTG_iNrich_bRP_F03.raw	F1.3	44	1	FALSE	R	T	F1	trypsin	165444	461572	0.263859	0.736141	MGTG	1ST	15	140	0	FALSE	7	155109	NA	NA	NA
High	[R].RTNSTFNQVVLkR.[L]	HCD	4.14	7.6e-05	0.00027	0.812	0.69	1	Sequest HT (2)	3	536.64	-0.87	63.841	17804	17804	Q07020	NA	RTNSTFNQVVLKR	13	3	63.841	14313	13	K12(Acetyl:2H(3))	Acetyl:2H(3)@K	27	QE	0.390728	FALSE	Sequest HT	Sequest HT (A2)	A	2	Unambiguous	1	Q07020	60S ribosomal protein L18 OS=Homo sapiens OX=9606 GN=RPL18 PE=1 SV=2	Q07020	60S ribosomal protein L18 OS=Homo sapiens OX=9606 GN=RPL18 PE=1 SV=2	1	3	0.686	0	1	1	536.64	1607.9	1607.91	-0.87	-0.00046	0/0	0	0	1.14408e+06	HCD	MS2	38.2323	57.636	63.841	17804	17793	200821_HELA_MGTG_iNrich_bRP_F03.raw	F1.3	134	1	FALSE	R	R	F1	trypsin	252071	498531	0.335825	0.664175	MGTG	1ST	15	140	0	FALSE	12	205906	202.138	2495.5	0.0121196
High	[R].rVGRRPDQQLQGEGkIIDR.[R]	HCD	5.29	1.1e-05	1.5e-05	1.31	0.65	1	Sequest HT (2)	4	578.577	0.01	63.8436	17805	17805	Q8NC51	Acetyl:2H(3	RVGRRPDQQLQGEGKIIDR	19	4	63.844	14314	19	N-Term(Acetyl:2H(3));K15(Acetyl:2H(3))	Acetyl:2H(3)@Any N-term;Acetyl:2H(3)@K	27	QE	0.390749	TRUE	Sequest HT	Sequest HT (A2)	A	2	Unambiguous	1	Q8NC51	Plasminogen activator inhibitor 1 RNA-binding protein OS=Homo sapiens OX=9606 GN=SERBP1 PE=1 SV=2	Q8NC51	Plasminogen activator inhibitor 1 RNA-binding protein OS=Homo sapiens OX=9606 GN=SERBP1 PE=1 SV=2	2	4	0.6503	0	1	1	578.577	2311.29	2311.29	0.01	0	0/0	0	0	1.04029e+06	HCD	MS2	42.5081	120	63.8436	17805	17793	200821_HELA_MGTG_iNrich_bRP_F03.raw	F1.3	115	1	FALSE	R	R	F1	trypsin	115284	275812	0.294772	0.705228	MGTG	1ST	15	140	1	TRUE	0;15	60351.1	202.138	1437.1	0.0238123
High	[R].RLASTSDIEEkENRDSSSLR.[T]	HCD	4.06	1.8e-05	4.7e-05	1.12	0.46	1	Sequest HT (2)	3	780.062	1.37	63.8505	17807	17807	O14974	NA	RLASTSDIEEKENRDSSSLR	20	3	63.85	14315	20	K11(Acetyl:2H(3))	Acetyl:2H(3)@K	27	QE	0.390804	FALSE	Sequest HT	Sequest HT (A2)	A	2	Unambiguous	1	O14974	Protein phosphatase 1 regulatory subunit 12A OS=Homo sapiens OX=9606 GN=PPP1R12A PE=1 SV=1	O14974	Protein phosphatase 1 regulatory subunit 12A OS=Homo sapiens OX=9606 GN=PPP1R12A PE=1 SV=1	2	3	0.4631	0	1	1	780.062	2338.17	2338.17	1.37	0.00107	0/0	0	0	605296	HCD	MS2	11.7617	120	63.8505	17807	17806	200821_HELA_MGTG_iNrich_bRP_F03.raw	F1.3	184	1	FALSE	R	R	F1	trypsin	78353.2	156708	0.33333	0.66667	MGTG	1ST	15	140	0	FALSE	11	40413.1	NA	NA	NA
High	[R].LQEDTDkANkQSSVLERDNR.[R]	HCD	4.38	1.1e-05	1.3e-05	1.33	0.57	1	Sequest HT (2)	3	812.747	1.46	63.8815	17823	17823	P12270	NA	LQEDTDKANKQSSVLERDNR	20	3	63.882	14316	20	K7(Acetyl:2H(3));K10(Acetyl:2H(3))	Acetyl:2H(3)@K;Acetyl:2H(3)@K	27	QE	0.391052	FALSE	Sequest HT	Sequest HT (A2)	A	2	Unambiguous	1	P12270	Nucleoprotein TPR OS=Homo sapiens OX=9606 GN=TPR PE=1 SV=3	P12270	Nucleoprotein TPR OS=Homo sapiens OX=9606 GN=TPR PE=1 SV=3	1	3	0.5662	0	1	1	812.747	2436.23	2436.22	1.46	0.00119	0/0	0	0	1.73086e+06	HCD	MS2	50.4102	120	63.8815	17823	17819	200821_HELA_MGTG_iNrich_bRP_F03.raw	F1.3	221	1	FALSE	R	L	F1	trypsin	142155	1146740	0.110292	0.889708	MGTG	1ST	15	140	0	FALSE	7;10	206740	NA	NA	NA
High	[R].eEYEGPNkkPR.[F]	HCD	2.59	0.00092	0.0084	0.326	0.58	1	Sequest HT (2)	3	494.591	0.73	63.8856	17826	17826	P23246	Acetyl:2H(3	EEYEGPNKKPR	11	3	63.886	14317	11	N-Term(Acetyl:2H(3));K8(Acetyl:2H(3));K9(Acetyl:2H(3))	Acetyl:2H(3)@Any N-term;Acetyl:2H(3)@K;Acetyl:2H(3)@K	27	QE	0.391085	FALSE	Sequest HT	Sequest HT (A2)	A	2	Unambiguous	1	P23246	Splicing factor, proline- and glutamine-rich OS=Homo sapiens OX=9606 GN=SFPQ PE=1 SV=2	P23246	Splicing factor, proline- and glutamine-rich OS=Homo sapiens OX=9606 GN=SFPQ PE=1 SV=2	0	3	0.5753	0	1	1	494.591	1481.76	1481.76	0.73	0.00036	0/0	0	0	1.59633e+06	HCD	MS2	41.5926	50.485	63.8856	17826	17819	200821_HELA_MGTG_iNrich_bRP_F03.raw	F1.3	168	1	FALSE	R	E	F1	trypsin	235403	777447	0.232417	0.767583	MGTG	1ST	15	140	0	FALSE	0;8;9	391985	NA	NA	NA
High	[R].TDSDTTTETAPGkGkLR.[S]	HCD	3.7	3.3e-05	0.00011	0.973	0.76	1	Sequest HT (2)	2	934.483	3.7	63.8968	17831	17831	P35367	NA	TDSDTTTETAPGKGKLR	17	2	63.897	14318	17	K13(Acetyl:2H(3));K15(Acetyl:2H(3))	Acetyl:2H(3)@K;Acetyl:2H(3)@K	27	QE	0.391174	FALSE	Sequest HT	Sequest HT (A2)	A	2	Unambiguous	1	P35367	Histamine H1 receptor OS=Homo sapiens OX=9606 GN=HRH1 PE=1 SV=1	P35367	Histamine H1 receptor OS=Homo sapiens OX=9606 GN=HRH1 PE=1 SV=1	0	2	0.7649	0	1	1	934.483	1867.96	1867.95	3.7	0.00346	0/0	0	0	751798	HCD	MS2	8.56693	120	63.8968	17831	17819	200821_HELA_MGTG_iNrich_bRP_F03.raw	F1.3	171	1	FALSE	R	T	F1	trypsin	60306.2	485323	0.110526	0.889474	MGTG	1ST	15	140	0	FALSE	13;15	194353	NA	NA	NA
High	[R].LSkEDIER.[M]	HCD	2.32	0.00034	0.0025	0.468	0.11	1	Sequest HT (2)	2	517.781	0.06	63.9065	17835	17835	P11142	NA	LSKEDIER	8	2	63.907	14319	8	K3(Acetyl:2H(3))	Acetyl:2H(3)@K	27	QE	0.391252	FALSE	Sequest HT	Sequest HT (A2)	A	2	Unambiguous	1	P11142	Heat shock cognate 71 kDa protein OS=Homo sapiens OX=9606 GN=HSPA8 PE=1 SV=1	P11142	Heat shock cognate 71 kDa protein OS=Homo sapiens OX=9606 GN=HSPA8 PE=1 SV=1	0	2	0.1078	0	1	1	517.781	1034.56	1034.56	0.06	3e-05	0/0	0	0	3.3529e+06	HCD	MS2	54.848	13.216	63.9065	17835	17832	200821_HELA_MGTG_iNrich_bRP_F03.raw	F1.3	159	1	FALSE	R	L	F1	trypsin	260171	1.4227e+06	0.1546	0.8454	MGTG	1ST	15	140	0	FALSE	3	330153	NA	NA	NA
High	[R].cIIPNHEkR.[AS]	HCD	2.41	0.00015	0.0007	0.652	0.65	1	Sequest HT (2)	2	628.839	1.64	63.9116	17838	17838	P35580; P35749	Acetyl:2H(3	CIIPNHEKR	9	2	63.912	14320	9	N-Term(Acetyl:2H(3));C1(Carbamidomethyl);K8(Acetyl:2H(3))	Acetyl:2H(3)@Any N-term;Carbamidomethyl@C;Acetyl:2H(3)@K	27	QE	0.391293	FALSE	Sequest HT	Sequest HT (A2)	A	2	Unambiguous	2	P35580; P35749	Myosin-10 OS=Homo sapiens OX=9606 GN=MYH10 PE=1 SV=3;Myosin-11 OS=Homo sapiens OX=9606 GN=MYH11 PE=1 SV=3	P35580; P35749	Myosin-10 OS=Homo sapiens OX=9606 GN=MYH10 PE=1 SV=3; Myosin-11 OS=Homo sapiens OX=9606 GN=MYH11 PE=1 SV=3	0	2	0.6515	0	1	1	628.839	1256.67	1256.67	1.64	0.00103	0/0	0	0	823261	HCD	MS2	41.1489	120	63.9116	17838	17832	200821_HELA_MGTG_iNrich_bRP_F03.raw	F1.3	166	2	FALSE	R	C	F1	trypsin	277572	426129	0.394446	0.605554	MGTG	1ST	15	140	0	FALSE	0;1;8	197323	NA	NA	NA
High	[R].NIGkTLVTR.[T]	HCD	1.82	0.00098	0.0089	0.32	0.49	1	Sequest HT (2)	2	523.823	-1.12	63.9158	17840	17840	P61247	NA	NIGKTLVTR	9	2	63.916	14321	9	K4(Acetyl:2H(3))	Acetyl:2H(3)@K	27	QE	0.391326	FALSE	Sequest HT	Sequest HT (A2)	A	2	Unambiguous	1	P61247	40S ribosomal protein S3a OS=Homo sapiens OX=9606 GN=RPS3A PE=1 SV=2	P61247	40S ribosomal protein S3a OS=Homo sapiens OX=9606 GN=RPS3A PE=1 SV=2	0	2	0.4945	0	1	1	523.823	1046.64	1046.64	-1.12	-0.00059	0/0	0	0	456921	HCD	MS2	61.333	67.3	63.9158	17840	17832	200821_HELA_MGTG_iNrich_bRP_F03.raw	F1.3	51	1	FALSE	R	N	F1	trypsin	44968.8	379493	0.105943	0.894057	MGTG	1ST	15	140	0	FALSE	4	142185	NA	NA	NA
High	[R].mVQEAEkYkAEDEVQR.[E]	HCD	4.38	1.1e-05	1.8e-07	2.06	0.66	1	Sequest HT (2)	2	1030	0.92	63.9339	17847	17847	P0DMV9	NA	MVQEAEKYKAEDEVQR	16	2	63.934	14322	16	M1(Oxidation);K7(Acetyl:2H(3));K9(Acetyl:2H(3))	Oxidation@M;Acetyl:2H(3)@K;Acetyl:2H(3)@K	27	QE	0.391471	FALSE	Sequest HT	Sequest HT (A2)	A	2	Unambiguous	1	P0DMV9	Heat shock 70 kDa protein 1B OS=Homo sapiens OX=9606 GN=HSPA1B PE=1 SV=1	P0DMV9	Heat shock 70 kDa protein 1B OS=Homo sapiens OX=9606 GN=HSPA1B PE=1 SV=1	0	2	0.6598	0	1	1	1030	2058.99	2058.99	0.92	0.00095	0/0	0	0	1.17587e+06	HCD	MS2	0	120	63.9339	17847	17845	200821_HELA_MGTG_iNrich_bRP_F03.raw	F1.3	127	1	FALSE	R	M	F1	trypsin	98337.6	574714	0.146107	0.853893	MGTG	1ST	15	140	0	FALSE	1;7;9	85807.5	NA	NA	NA
High	[R].kRGLQDGLR.[S]	HCD	2.1	0.0008	0.0073	0.342	0.5	1	Sequest HT (2)	2	566.839	0.04	63.9505	17855	17855	P36915	Acetyl:2H(3	KRGLQDGLR	9	2	63.95	14323	9	N-Term(Acetyl:2H(3));K1(Acetyl:2H(3))	Acetyl:2H(3)@Any N-term;Acetyl:2H(3)@K	27	QE	0.391604	FALSE	Sequest HT	Sequest HT (A2)	A	2	Unambiguous	1	P36915	Guanine nucleotide-binding protein-like 1 OS=Homo sapiens OX=9606 GN=GNL1 PE=1 SV=2	P36915	Guanine nucleotide-binding protein-like 1 OS=Homo sapiens OX=9606 GN=GNL1 PE=1 SV=2	1	2	0.5048	0	1	1	566.839	1132.67	1132.67	0.04	2e-05	0/0	0	0	1.3712e+06	HCD	MS2	46.6339	52.48	63.9505	17855	17845	200821_HELA_MGTG_iNrich_bRP_F03.raw	F1.3	86	1	FALSE	R	K	F1	trypsin	213377	334946	0.389145	0.610855	MGTG	1ST	15	140	0	FALSE	0;1	149437	NA	NA	NA
High	[R].RLASTSDIEEkENRDSSSLR.[T]	HCD	3.15	0.00018	0.00088	0.616	0.52	1	Sequest HT (2)	4	585.3	4.02	63.9526	17856	17856	O14974	NA	RLASTSDIEEKENRDSSSLR	20	4	63.953	14324	20	K11(Acetyl:2H(3))	Acetyl:2H(3)@K	27	QE	0.391621	FALSE	Sequest HT	Sequest HT (A2)	A	2	Unambiguous	1	O14974	Protein phosphatase 1 regulatory subunit 12A OS=Homo sapiens OX=9606 GN=PPP1R12A PE=1 SV=1	O14974	Protein phosphatase 1 regulatory subunit 12A OS=Homo sapiens OX=9606 GN=PPP1R12A PE=1 SV=1	2	4	0.5175	0	1	1	585.3	2338.18	2338.17	4.02	0.00235	0/0	0	0	1319984	HCD	MS2	22.2033	94.082	63.9526	17856	17845	200821_HELA_MGTG_iNrich_bRP_F03.raw	F1.3	183	1	FALSE	R	R	F1	trypsin	181818	325481	0.358404	0.641596	MGTG	1ST	15	140	0	FALSE	11	123884	NA	NA	NA
High	[R].mVQEAEkYkAEDEVQR.[E]	HCD	4.29	1.8e-05	4.4e-05	1.13	0.69	1	Sequest HT (2)	3	687.002	0.38	63.9639	17861	17861	P0DMV9	NA	MVQEAEKYKAEDEVQR	16	3	63.964	14325	16	M1(Oxidation);K7(Acetyl:2H(3));K9(Acetyl:2H(3))	Oxidation@M;Acetyl:2H(3)@K;Acetyl:2H(3)@K	27	QE	0.391711	FALSE	Sequest HT	Sequest HT (A2)	A	2	Unambiguous	1	P0DMV9	Heat shock 70 kDa protein 1B OS=Homo sapiens OX=9606 GN=HSPA1B PE=1 SV=1	P0DMV9	Heat shock 70 kDa protein 1B OS=Homo sapiens OX=9606 GN=HSPA1B PE=1 SV=1	0	3	0.6946	0	1	1	687.002	2058.99	2058.99	0.38	0.00026	0/0	0	0	5.77238e+06	HCD	MS2	8.58419	21.456	63.9639	17861	17858	200821_HELA_MGTG_iNrich_bRP_F03.raw	F1.3	127	1	FALSE	R	M	F1	trypsin	635864	2.24715e+06	0.220555	0.779445	MGTG	1ST	15	140	0	FALSE	1;7;9	506551	NA	NA	NA
High	[R].eQLMREEAEQkR.[L]	HCD	3.86	1.1e-05	8.9e-06	1.4	0.51	1	Sequest HT (2)	2	787.396	1.01	63.9833	17870	17870	Q14444	Glu->pyro-Glu	EQLMREEAEQKR	12	2	63.983	14326	12	N-Term(Glu->pyro-Glu);K11(Acetyl:2H(3))	Glu->pyro-Glu@E^Any N-term;Acetyl:2H(3)@K	27	QE	0.391866	FALSE	Sequest HT	Sequest HT (A2)	A	2	Unambiguous	1	Q14444	Caprin-1 OS=Homo sapiens OX=9606 GN=CAPRIN1 PE=1 SV=2	Q14444	Caprin-1 OS=Homo sapiens OX=9606 GN=CAPRIN1 PE=1 SV=2	1	2	0.5104	0	1	1	787.396	1573.78	1573.78	1.01	0.0008	0/0	0	0	3039816	HCD	MS2	4.70409	50.831	63.9833	17870	17858	200821_HELA_MGTG_iNrich_bRP_F03.raw	F1.3	167	1	FALSE	R	E	F1	trypsin	366823	372151	0.496395	0.503605	MGTG	1ST	15	140	0	FALSE	0;11	139777	NA	NA	NA
High	[R].eQLMREEAEQkR.[L]	HCD	3.72	5e-05	0.00019	0.869	0.64	1	Sequest HT (2)	3	525.266	0.65	63.9897	17872	17872	Q14444	Glu->pyro-Glu	EQLMREEAEQKR	12	3	63.99	14327	12	N-Term(Glu->pyro-Glu);K11(Acetyl:2H(3))	Glu->pyro-Glu@E^Any N-term;Acetyl:2H(3)@K	27	QE	0.391918	FALSE	Sequest HT	Sequest HT (A2)	A	2	Unambiguous	1	Q14444	Caprin-1 OS=Homo sapiens OX=9606 GN=CAPRIN1 PE=1 SV=2	Q14444	Caprin-1 OS=Homo sapiens OX=9606 GN=CAPRIN1 PE=1 SV=2	1	3	0.6425	0	1	1	525.266	1573.78	1573.78	0.65	0.00034	0/0	0	0	3.48064e+06	HCD	MS2	28.4937	24.939	63.9897	17872	17871	200821_HELA_MGTG_iNrich_bRP_F03.raw	F1.3	168	1	FALSE	R	E	F1	trypsin	501528	1.2455e+06	0.287075	0.712925	MGTG	1ST	15	140	0	FALSE	0;11	241743	NA	NA	NA
High	[R].sSkQHYNcEHSkINFR.[D]	HCD	6.25	1.1e-05	1.5e-08	2.47	0.72	1	Sequest HT (2)	3	724.02	-0.03	63.9923	17873	17873	P50454	Acetyl:2H(3	SSKQHYNCEHSKINFR	16	3	63.992	14328	16	N-Term(Acetyl:2H(3));K3(Acetyl:2H(3));C8(Carbamidomethyl);K12(Acetyl:2H(3))	Acetyl:2H(3)@Any N-term;Acetyl:2H(3)@K;Carbamidomethyl@C;Acetyl:2H(3)@K	27	QE	0.391938	FALSE	Sequest HT	Sequest HT (A2)	A	2	Unambiguous	1	P50454	Serpin H1 OS=Homo sapiens OX=9606 GN=SERPINH1 PE=1 SV=2	P50454	Serpin H1 OS=Homo sapiens OX=9606 GN=SERPINH1 PE=1 SV=2	0	3	0.72	0	1	1	724.02	2170.04	2170.04	-0.03	-2e-05	0/0	0	0	3.87664e+06	HCD	MS2	11.2234	120	63.9923	17873	17871	200821_HELA_MGTG_iNrich_bRP_F03.raw	F1.3	136	1	FALSE	R	S	F1	trypsin	294471	1.3598e+06	0.178007	0.821993	MGTG	1ST	15	140	0	FALSE	0;3;8;12	286540	NA	NA	NA
High	[R].nkVAGGkmkkR.[K]	HCD	2.01	0.0003	0.002	0.498	0.64	1	Sequest HT (2)	2	729.439	-0.81	63.9973	17876	17876	Q9H0S4	Acetyl:2H(3	NKVAGGKMKKR	11	2	63.997	14329	11	N-Term(Acetyl:2H(3));K2(Acetyl:2H(3));K7(Acetyl:2H(3));M8(Oxidation);K9(Acetyl:2H(3));K10(Acetyl:2H(3))	Acetyl:2H(3)@Any N-term;Acetyl:2H(3)@K;Acetyl:2H(3)@K;Oxidation@M;Acetyl:2H(3)@K;Acetyl:2H(3)@K	27	QE	0.391978	FALSE	Sequest HT	Sequest HT (A2)	A	2	Unambiguous	1	Q9H0S4	Probable ATP-dependent RNA helicase DDX47 OS=Homo sapiens OX=9606 GN=DDX47 PE=1 SV=1	Q9H0S4	Probable ATP-dependent RNA helicase DDX47 OS=Homo sapiens OX=9606 GN=DDX47 PE=1 SV=1	0	2	0.6368	0	1	1	729.439	1457.87	1457.87	-0.81	-0.00059	0/0	0	0	1.347e+06	HCD	MS2	46.2974	57.332	63.9973	17876	17871	200821_HELA_MGTG_iNrich_bRP_F03.raw	F1.3	56	1	FALSE	R	N	F1	trypsin	377202	382818	0.496305	0.503695	MGTG	1ST	15	140	0	FALSE	0;2;7;8;9;10	333685	NA	NA	NA
High	[R].kDENkVDGMNAPkGQTGNSSR.[G]	HCD	5.41	1.1e-05	3.7e-07	1.93	0.56	1	Sequest HT (2)	3	790.055	-0.27	64.0063	17880	17880	P23588	NA	KDENKVDGMNAPKGQTGNSSR	21	3	64.006	14330	21	K1(Acetyl:2H(3));K5(Acetyl:2H(3));K13(Acetyl:2H(3))	Acetyl:2H(3)@K;Acetyl:2H(3)@K;Acetyl:2H(3)@K	27	QE	0.39205	FALSE	Sequest HT	Sequest HT (A2)	A	2	Unambiguous	1	P23588	Eukaryotic translation initiation factor 4B OS=Homo sapiens OX=9606 GN=EIF4B PE=1 SV=2	P23588	Eukaryotic translation initiation factor 4B OS=Homo sapiens OX=9606 GN=EIF4B PE=1 SV=2	0	3	0.5601	0	1	1	790.055	2368.15	2368.15	-0.27	-0.00021	0/0	0	0	1159270	HCD	MS2	19.8662	120	64.0063	17880	17871	200821_HELA_MGTG_iNrich_bRP_F03.raw	F1.3	168	1	FALSE	R	K	F1	trypsin	183052	637196	0.223167	0.776833	MGTG	1ST	15	140	0	FALSE	1;5;13	203294	NA	NA	NA
High	[R].aVEPGRPPLSR.[R]	HCD	1.68	0.002	0.021	0.217	0.32	1	Sequest HT (2)	2	612.351	0.3	64.0195	17885	17885	Q5TA31	Acetyl:2H(3	AVEPGRPPLSR	11	2	64.019	14331	11	N-Term(Acetyl:2H(3))	Acetyl:2H(3)@Any N-term	27	QE	0.392156	FALSE	Sequest HT	Sequest HT (A2)	A	2	Unambiguous	1	Q5TA31	E3 ubiquitin-protein ligase RNF187 OS=Homo sapiens OX=9606 GN=RNF187 PE=1 SV=2	Q5TA31	E3 ubiquitin-protein ligase RNF187 OS=Homo sapiens OX=9606 GN=RNF187 PE=1 SV=2	0	2	0.3214	0	1	1	612.351	1223.69	1223.69	0.3	0.00018	0/0	0	0	2865548	HCD	MS2	20.0397	37.331	64.0195	17885	17884	200821_HELA_MGTG_iNrich_bRP_F03.raw	F1.3	140	1	FALSE	R	A	F1	trypsin	185505	647421	0.222715	0.777285	MGTG	1ST	15	140	0	FALSE	0	315068	NA	NA	NA
High	[R].LLQVDPEAR.[L]	HCD	1.84	0.0011	0.01	0.301	0.59	1	Sequest HT (2)	2	520.791	0.58	64.0285	17890	17890	P15735	NA	LLQVDPEAR	9	2	64.028	14332	9		NA	27	QE	0.392228	FALSE	Sequest HT	Sequest HT (A2)	A	2	Unambiguous	1	P15735	Phosphorylase b kinase gamma catalytic chain, liver/testis isoform OS=Homo sapiens OX=9606 GN=PHKG2 PE=1 SV=1	P15735	Phosphorylase b kinase gamma catalytic chain, liver/testis isoform OS=Homo sapiens OX=9606 GN=PHKG2 PE=1 SV=1	0	2	0.5924	0	1	1	520.791	1040.57	1040.57	0.58	0.0003	0/0	0	0	1.08812e+06	HCD	MS2	46.9427	120	64.0285	17890	17884	200821_HELA_MGTG_iNrich_bRP_F03.raw	F1.3	135	1	FALSE	R	L	F1	trypsin	53613.7	507940	0.0954738	0.904526	MGTG	1ST	15	140	0	FALSE	NA	199306	NA	NA	NA
High	[R].APLGAGVIER.[H]	HCD	2.95	6.2e-05	0.00023	0.84	0.72	1	Sequest HT (2)	2	491.788	-0.17	64.0329	17892	17892	Q8IV50	NA	APLGAGVIER	10	2	64.033	14333	10		NA	27	QE	0.392263	FALSE	Sequest HT	Sequest HT (A2)	A	2	Unambiguous	1	Q8IV50	LysM and putative peptidoglycan-binding domain-containing protein 2 OS=Homo sapiens OX=9606 GN=LYSMD2 PE=1 SV=1	Q8IV50	LysM and putative peptidoglycan-binding domain-containing protein 2 OS=Homo sapiens OX=9606 GN=LYSMD2 PE=1 SV=1	0	2	0.7153	0	1	1	491.788	982.568	982.568	-0.17	-8e-05	0/0	0	0	805000	HCD	MS2	25.9953	120	64.0329	17892	17884	200821_HELA_MGTG_iNrich_bRP_F03.raw	F1.3	90	1	FALSE	R	A	F1	trypsin	276746	533718	0.341466	0.658534	MGTG	1ST	15	140	0	FALSE	NA	186427	NA	NA	NA
High	[R].LADLIER.[D]	HCD	2.27	0.0015	0.016	0.252	0.18	1	Sequest HT (2)	2	415.242	-0.42	64.0679	17907	17907	P05091	NA	LADLIER	7	2	64.068	14334	7		NA	27	QE	0.392543	FALSE	Sequest HT	Sequest HT (A2)	A	2	Unambiguous	1	P05091	Aldehyde dehydrogenase, mitochondrial OS=Homo sapiens OX=9606 GN=ALDH2 PE=1 SV=2	P05091	Aldehyde dehydrogenase, mitochondrial OS=Homo sapiens OX=9606 GN=ALDH2 PE=1 SV=2	0	2	0.1762	0	1	1	415.242	829.477	829.478	-0.42	-0.00018	0/0	0	0	1.54702e+06	HCD	MS2	3.30249	63.229	64.0679	17907	17897	200821_HELA_MGTG_iNrich_bRP_F03.raw	F1.3	126	1	FALSE	R	L	F1	trypsin	176908	685807	0.205059	0.794941	MGTG	1ST	15	140	0	FALSE	NA	231354	NA	NA	NA
High	[R].kSVFEEEVRETR.[R]	HCD	2.7	0.00019	0.00091	0.61	0.48	1	Sequest HT (2)	3	518.605	-0.11	64.0833	17913	17913	Q03252	NA	KSVFEEEVRETR	12	3	64.083	14335	12	K1(Acetyl:2H(3))	Acetyl:2H(3)@K	27	QE	0.392666	FALSE	Sequest HT	Sequest HT (A2)	A	2	Unambiguous	1	Q03252	Lamin-B2 OS=Homo sapiens OX=9606 GN=LMNB2 PE=1 SV=4	Q03252	Lamin-B2 OS=Homo sapiens OX=9606 GN=LMNB2 PE=1 SV=4	1	3	0.4778	0	1	1	518.605	1553.8	1553.8	-0.11	-6e-05	0/0	0	0	4.43067e+06	HCD	MS2	40.4268	14.807	64.0833	17913	17910	200821_HELA_MGTG_iNrich_bRP_F03.raw	F1.3	178	1	FALSE	R	K	F1	trypsin	237046	2647333	0.0821827	0.917817	MGTG	1ST	15	140	0	FALSE	1	636380	NA	NA	NA
High	[R].ILIENGVAER.[Q]	HCD	2.59	7.6e-05	0.00029	0.8	0.52	1	Sequest HT (2)	2	557.317	0.43	64.0858	17915	17915	Q9H0A0	NA	ILIENGVAER	10	2	64.086	14336	10		NA	27	QE	0.392686	FALSE	Sequest HT	Sequest HT (A2)	A	2	Unambiguous	1	Q9H0A0	RNA cytidine acetyltransferase OS=Homo sapiens OX=9606 GN=NAT10 PE=1 SV=2	Q9H0A0	RNA cytidine acetyltransferase OS=Homo sapiens OX=9606 GN=NAT10 PE=1 SV=2	0	2	0.5174	0	1	1	557.317	1113.63	1113.63	0.43	0.00024	0/0	0	0	3.67747e+06	HCD	MS2	32.4692	17.299	64.0858	17915	17910	200821_HELA_MGTG_iNrich_bRP_F03.raw	F1.3	130	1	FALSE	R	I	F1	trypsin	439964	1.42856e+06	0.235461	0.764539	MGTG	1ST	15	140	0	FALSE	NA	425510	NA	NA	NA
High	[R].VEFMDDTSR.[S]	HCD	2.51	0.00028	0.0017	0.522	0.71	1	Sequest HT (2)	2	550.24	0.87	64.0912	17919	17919	P62857	NA	VEFMDDTSR	9	2	64.091	14337	9		NA	27	QE	0.39273	FALSE	Sequest HT	Sequest HT (A2)	A	2	Unambiguous	1	P62857	40S ribosomal protein S28 OS=Homo sapiens OX=9606 GN=RPS28 PE=1 SV=1	P62857	40S ribosomal protein S28 OS=Homo sapiens OX=9606 GN=RPS28 PE=1 SV=1	0	2	0.7052	0	1	1	550.24	1099.47	1099.47	0.87	0.00048	0/0	0	0	2.24796e+06	HCD	MS2	36.0819	55.115	64.0912	17919	17910	200821_HELA_MGTG_iNrich_bRP_F03.raw	F1.3	25	1	FALSE	R	V	F1	trypsin	291396	820435	0.262087	0.737913	MGTG	1ST	15	140	0	FALSE	NA	262282	NA	NA	NA
High	[R].lRPVYAR.[A]	HCD	2.49	0.0012	0.012	0.284	0.39	1	Sequest HT (2)	2	460.281	-0.23	64.104	17924	17924	Q5RKV6	Acetyl:2H(3	LRPVYAR	7	2	64.104	14338	7	N-Term(Acetyl:2H(3))	Acetyl:2H(3)@Any N-term	27	QE	0.392832	FALSE	Sequest HT	Sequest HT (A2)	A	2	Unambiguous	1	Q5RKV6	Exosome complex component MTR3 OS=Homo sapiens OX=9606 GN=EXOSC6 PE=1 SV=1	Q5RKV6	Exosome complex component MTR3 OS=Homo sapiens OX=9606 GN=EXOSC6 PE=1 SV=1	0	2	0.3896	0	1	1	460.281	919.555	919.555	-0.23	-0.00011	0/0	0	0	1.74982e+06	HCD	MS2	18.2749	48.404	64.104	17924	17923	200821_HELA_MGTG_iNrich_bRP_F03.raw	F1.3	136	1	FALSE	R	L	F1	trypsin	212398	309332	0.407103	0.592897	MGTG	1ST	15	140	0	FALSE	0	125597	NA	NA	NA
High	[R].DADPILR.[C]	HCD	2.34	0.0019	0.02	0.222	0.6	1	Sequest HT (2)	2	400.219	0.32	64.1221	17931	17931	P31327	NA	DADPILR	7	2	64.122	14339	7		NA	27	QE	0.392977	FALSE	Sequest HT	Sequest HT (A2)	A	2	Unambiguous	1	P31327	Carbamoyl-phosphate synthase [ammonia], mitochondrial OS=Homo sapiens OX=9606 GN=CPS1 PE=1 SV=2	P31327	Carbamoyl-phosphate synthase [ammonia], mitochondrial OS=Homo sapiens OX=9606 GN=CPS1 PE=1 SV=2	0	2	0.6026	0	1	1	400.219	799.431	799.431	0.32	0.00013	0/0	0	0	771383	HCD	MS2	8.38917	120	64.1221	17931	17923	200821_HELA_MGTG_iNrich_bRP_F03.raw	F1.3	82	1	FALSE	R	D	F1	trypsin	424454	1.2035e+06	0.260729	0.739271	MGTG	1ST	15	140	0	FALSE	NA	572206	NA	NA	NA
High	[R].eQLmREEAEQkR.[L]	HCD	2.47	0.0034	0.041	0.143	0.47	1	Sequest HT (2)	3	530.598	0.47	64.1266	17933	17933	Q14444	Glu->pyro-Glu	EQLMREEAEQKR	12	3	64.127	14340	12	N-Term(Glu->pyro-Glu);M4(Oxidation);K11(Acetyl:2H(3))	Glu->pyro-Glu@E^Any N-term;Oxidation@M;Acetyl:2H(3)@K	27	QE	0.393013	FALSE	Sequest HT	Sequest HT (A2)	A	2	Unambiguous	1	Q14444	Caprin-1 OS=Homo sapiens OX=9606 GN=CAPRIN1 PE=1 SV=2	Q14444	Caprin-1 OS=Homo sapiens OX=9606 GN=CAPRIN1 PE=1 SV=2	1	3	0.4737	0	1	1	530.598	1589.78	1589.78	0.47	0.00025	0/0	0	0	340252	HCD	MS2	79.2738	83.674	64.1266	17933	17923	200821_HELA_MGTG_iNrich_bRP_F03.raw	F1.3	157	1	FALSE	R	E	F1	trypsin	35114.9	117728	0.229744	0.770256	MGTG	1ST	15	140	0	FALSE	0;4;11	56838.5	NA	NA	NA
High	[R].TQGTkIASDGLkGR.[V]	HCD	2.9	5e-05	0.00019	0.87	0.59	1	Sequest HT (2)	2	761.429	0.77	64.1483	17943	17943	P61247	NA	TQGTKIASDGLKGR	14	2	64.148	14341	14	K5(Acetyl:2H(3));K12(Acetyl:2H(3))	Acetyl:2H(3)@K;Acetyl:2H(3)@K	27	QE	0.393186	FALSE	Sequest HT	Sequest HT (A2)	A	2	Unambiguous	1	P61247	40S ribosomal protein S3a OS=Homo sapiens OX=9606 GN=RPS3A PE=1 SV=2	P61247	40S ribosomal protein S3a OS=Homo sapiens OX=9606 GN=RPS3A PE=1 SV=2	0	2	0.5931	0	1	1	761.429	1521.85	1521.85	0.77	0.00059	0/0	0	0	1.24613e+06	HCD	MS2	52.5553	82.04	64.1483	17943	17936	200821_HELA_MGTG_iNrich_bRP_F03.raw	F1.3	131	1	FALSE	R	T	F1	trypsin	87237.6	576876	0.131359	0.868641	MGTG	1ST	15	140	0	FALSE	5;12	149470	202.137	14890.5	0.0996221
High	[R].sSkQHYNcEHSkINFR.[D]	HCD	3.6	1.1e-05	2.1e-06	1.64	0.69	1	Sequest HT (2)	2	1085.53	4.14	64.1534	17945	17945	P50454	Acetyl:2H(3	SSKQHYNCEHSKINFR	16	2	64.153	14342	16	N-Term(Acetyl:2H(3));K3(Acetyl:2H(3));C8(Carbamidomethyl);K12(Acetyl:2H(3))	Acetyl:2H(3)@Any N-term;Acetyl:2H(3)@K;Carbamidomethyl@C;Acetyl:2H(3)@K	27	QE	0.393227	FALSE	Sequest HT	Sequest HT (A2)	A	2	Unambiguous	1	P50454	Serpin H1 OS=Homo sapiens OX=9606 GN=SERPINH1 PE=1 SV=2	P50454	Serpin H1 OS=Homo sapiens OX=9606 GN=SERPINH1 PE=1 SV=2	0	2	0.6944	0	1	1	1085.53	2170.05	2170.04	4.14	0.00449	0/0	0	0	420824	HCD	MS2	0	120	64.1534	17945	17936	200821_HELA_MGTG_iNrich_bRP_F03.raw	F1.3	152	1	FALSE	R	S	F1	trypsin	39386.3	164620	0.193065	0.806935	MGTG	1ST	15	140	0	FALSE	0;3;8;12	24676.4	NA	NA	NA
High	[R].nkVAGGkmkkR.[K]	HCD	2.49	0.00015	0.0007	0.651	0.47	1	Sequest HT (2)	3	486.629	-1.05	64.156	17946	17946	Q9H0S4	Acetyl:2H(3	NKVAGGKMKKR	11	3	64.156	14343	11	N-Term(Acetyl:2H(3));K2(Acetyl:2H(3));K7(Acetyl:2H(3));M8(Oxidation);K9(Acetyl:2H(3));K10(Acetyl:2H(3))	Acetyl:2H(3)@Any N-term;Acetyl:2H(3)@K;Acetyl:2H(3)@K;Oxidation@M;Acetyl:2H(3)@K;Acetyl:2H(3)@K	27	QE	0.393248	FALSE	Sequest HT	Sequest HT (A2)	A	2	Unambiguous	1	Q9H0S4	Probable ATP-dependent RNA helicase DDX47 OS=Homo sapiens OX=9606 GN=DDX47 PE=1 SV=1	Q9H0S4	Probable ATP-dependent RNA helicase DDX47 OS=Homo sapiens OX=9606 GN=DDX47 PE=1 SV=1	0	3	0.4699	0	1	1	486.629	1457.87	1457.87	-1.05	-0.00051	0/0	0	0	710135	HCD	MS2	33.4582	120	64.156	17946	17936	200821_HELA_MGTG_iNrich_bRP_F03.raw	F1.3	56	1	FALSE	R	N	F1	trypsin	99958.8	265143	0.273784	0.726216	MGTG	1ST	15	140	0	FALSE	0;2;7;8;9;10	93049.6	NA	NA	NA
High	[R].kAEGDAkGDkAkVkDEPQRR.[S]	HCD	5.06	1.1e-05	1.9e-06	1.66	0.75	1	Sequest HT (2)	3	817.786	0.31	64.1676	17950	17950	P05204	NA	KAEGDAKGDKAKVKDEPQRR	20	3	64.168	14344	20	K1(Acetyl:2H(3));K7(Acetyl:2H(3));K10(Acetyl:2H(3));K12(Acetyl:2H(3));K14(Acetyl:2H(3))	Acetyl:2H(3)@K;Acetyl:2H(3)@K;Acetyl:2H(3)@K;Acetyl:2H(3)@K;Acetyl:2H(3)@K	27	QE	0.393341	FALSE	Sequest HT	Sequest HT (A2)	A	2	Unambiguous	1	P05204	Non-histone chromosomal protein HMG-17 OS=Homo sapiens OX=9606 GN=HMGN2 PE=1 SV=3	P05204	Non-histone chromosomal protein HMG-17 OS=Homo sapiens OX=9606 GN=HMGN2 PE=1 SV=3	1	3	0.7451	0	1	1	817.786	2451.34	2451.34	0.31	0.00025	0/0	0	0	1.84919e+06	HCD	MS2	0	118.38	64.1676	17950	17949	200821_HELA_MGTG_iNrich_bRP_F03.raw	F1.3	123	1	FALSE	R	K	F1	trypsin	229755	1.06237e+06	0.177812	0.822188	MGTG	1ST	15	140	0	FALSE	1;7;10;12;14	155967	NA	NA	NA
