## Supplementary Data 2 for "Implementing N-terminomics and machine learning to probe *in vivo* Nt-arginylation" (part 26 of 448)

### Sheet: All identified PSM (continued)
Confidence	Sequence	ActivationÂ Type	XCorr	Percolator q-Value	Percolator PEP	Percolator SVMScore	Î”Score	Rank	SearchÂ Engine	Charge	PrecursorÂ m/zÂ [Da]	error [ppm]	RT	scan_num	Last Scan	Protein Accessions	nmod	strip_seq	seq_len	charge	rt	index	nAA	Modifications	mods	nce	instrument	rt_norm	Checked	Identifying Node Type	Identifying Node	Search ID	Identifying Node No	PSM Ambiguity	Number of Proteins	Master Protein Accessions	Master Protein Descriptions	Protein Accessions	Protein Descriptions	Number of Missed Cleavages	Original Precursor Charge	Delta Score	Delta Cn	Search Engine Rank	Concatenated Rank	mz in Da	MHplus in Da	Theo MHplus in Da	Delta M in ppm	Delta mz in Da	Ions Matched	Matched Ions	Total Ions	Intensity	Activation Type	MS Order	Isolation Interference in Percent	Ion Inject Time in ms	RT in min	Last Scan	Master Scans	Spectrum File	File ID	Peptides Matched	Number of Protein Groups	Contaminant	P1	P1prime	file_id_series	enzyme	bion_int	yion_int	bion_int_perc	yion_int_perc	fraction	replicate	left_time	right_time	nt_arg	artefact_arg	mod_sites	ion_int_relative_max	diagnostic_ion_mz	diagnostic_ion_int	diagnostic_ion_int_relative
High	[R].kQEESVQkQEAMRR.[A]	HCD	2.56	0.00027	0.0015	0.535	0.46	1	Sequest HT (2)	3	627.997	-1.12	64.1689	17951	17951	Q5T9A4; Q9NVI7	Acetyl:2H(3	KQEESVQKQEAMRR	14	3	64.169	14345	14	N-Term(Acetyl:2H(3));K1(Acetyl:2H(3));K8(Acetyl:2H(3))	Acetyl:2H(3)@Any N-term;Acetyl:2H(3)@K;Acetyl:2H(3)@K	27	QE	0.393351	FALSE	Sequest HT	Sequest HT (A2)	A	2	Unambiguous	2	Q5T9A4; Q9NVI7	ATPase family AAA domain-containing protein 3B OS=Homo sapiens OX=9606 GN=ATAD3B PE=1 SV=1;ATPase family AAA domain-containing protein 3A OS=Homo sapiens OX=9606 GN=ATAD3A PE=1 SV=2	Q5T9A4; Q9NVI7	ATPase family AAA domain-containing protein 3B OS=Homo sapiens OX=9606 GN=ATAD3B PE=1 SV=1; ATPase family AAA domain-containing protein 3A OS=Homo sapiens OX=9606 GN=ATAD3A PE=1 SV=2	1	3	0.4648	0	1	1	627.997	1881.98	1881.98	-1.12	-0.0007	0/0	0	0	4632006	HCD	MS2	26.8127	18.89	64.1689	17951	17949	200821_HELA_MGTG_iNrich_bRP_F03.raw	F1.3	205	2	FALSE	R	K	F1	trypsin	521080	2.0024e+06	0.206493	0.793507	MGTG	1ST	15	140	0	FALSE	0;1;8	892699	NA	NA	NA
High	[R].kQEESVQkQEAMRR.[A]	HCD	2.47	6.8e-05	0.00024	0.83	0.48	1	Sequest HT (2)	2	941.494	0.7	64.1727	17953	17953	Q5T9A4; Q9NVI7	Acetyl:2H(3	KQEESVQKQEAMRR	14	2	64.173	14346	14	N-Term(Acetyl:2H(3));K1(Acetyl:2H(3));K8(Acetyl:2H(3))	Acetyl:2H(3)@Any N-term;Acetyl:2H(3)@K;Acetyl:2H(3)@K	27	QE	0.393382	FALSE	Sequest HT	Sequest HT (A2)	A	2	Unambiguous	2	Q5T9A4; Q9NVI7	ATPase family AAA domain-containing protein 3B OS=Homo sapiens OX=9606 GN=ATAD3B PE=1 SV=1;ATPase family AAA domain-containing protein 3A OS=Homo sapiens OX=9606 GN=ATAD3A PE=1 SV=2	Q5T9A4; Q9NVI7	ATPase family AAA domain-containing protein 3B OS=Homo sapiens OX=9606 GN=ATAD3B PE=1 SV=1; ATPase family AAA domain-containing protein 3A OS=Homo sapiens OX=9606 GN=ATAD3A PE=1 SV=2	1	2	0.4777	0	1	1	941.494	1881.98	1881.98	0.7	0.00066	0/0	0	0	2.81925e+06	HCD	MS2	5.66678	120	64.1727	17953	17949	200821_HELA_MGTG_iNrich_bRP_F03.raw	F1.3	202	2	FALSE	R	K	F1	trypsin	175879	193898	0.475636	0.524364	MGTG	1ST	15	140	0	FALSE	0;1;8	89871.9	NA	NA	NA
High	[R].sSLGGRDLYR.[S]	HCD	2.24	0.0035	0.042	0.14	0.28	1	Sequest HT (2)	2	584.811	-0.47	64.2009	17965	17965	Q5BKZ1	Acetyl:2H(3	SSLGGRDLYR	10	2	64.201	14347	10	N-Term(Acetyl:2H(3))	Acetyl:2H(3)@Any N-term	27	QE	0.393607	FALSE	Sequest HT	Sequest HT (A2)	A	2	Unambiguous	1	Q5BKZ1	DBIRD complex subunit ZNF326 OS=Homo sapiens OX=9606 GN=ZNF326 PE=1 SV=2	Q5BKZ1	DBIRD complex subunit ZNF326 OS=Homo sapiens OX=9606 GN=ZNF326 PE=1 SV=2	1	2	0.2812	0	1	1	584.811	1168.61	1168.61	-0.47	-0.00027	0/0	0	0	3.14722e+06	HCD	MS2	25.5313	29.097	64.2009	17965	17962	200821_HELA_MGTG_iNrich_bRP_F03.raw	F1.3	147	1	FALSE	R	S	F1	trypsin	281266	428426	0.396321	0.603679	MGTG	1ST	15	140	0	FALSE	0	279544	NA	NA	NA
High	[R].sYGLGSEQR.[S]	HCD	2.06	0.00091	0.0083	0.327	0.78	1	Sequest HT (2)	2	521.255	-0.82	64.2079	17969	17969	Q9H2P0	Acetyl:2H(3	SYGLGSEQR	9	2	64.208	14348	9	N-Term(Acetyl:2H(3))	Acetyl:2H(3)@Any N-term	27	QE	0.393663	FALSE	Sequest HT	Sequest HT (A2)	A	2	Unambiguous	1	Q9H2P0	Activity-dependent neuroprotector homeobox protein OS=Homo sapiens OX=9606 GN=ADNP PE=1 SV=1	Q9H2P0	Activity-dependent neuroprotector homeobox protein OS=Homo sapiens OX=9606 GN=ADNP PE=1 SV=1	0	2	0.7816	0	1	1	521.255	1041.5	1041.5	-0.82	-0.00043	0/0	0	0	515942	HCD	MS2	64.0709	81.204	64.2079	17969	17962	200821_HELA_MGTG_iNrich_bRP_F03.raw	F1.3	87	1	FALSE	R	S	F1	trypsin	117237	338619	0.257181	0.742819	MGTG	1ST	15	140	0	FALSE	0	127878	NA	NA	NA
High	[R].mDYEDDRLR.[D]	HCD	1.61	0.0036	0.044	0.137	0.25	1	Sequest HT (2)	3	419.858	-0.77	64.2104	17970	17970	P43243	Acetyl:2H(3	MDYEDDRLR	9	3	64.21	14349	9	N-Term(Acetyl:2H(3))	Acetyl:2H(3)@Any N-term	27	QE	0.393683	FALSE	Sequest HT	Sequest HT (A2)	A	2	Unambiguous	1	P43243	Matrin-3 OS=Homo sapiens OX=9606 GN=MATR3 PE=1 SV=2	P43243	Matrin-3 OS=Homo sapiens OX=9606 GN=MATR3 PE=1 SV=2	1	3	0.2547	0	1	1	419.858	1257.56	1257.56	-0.77	-0.00032	0/0	0	0	452408	HCD	MS2	36.3743	120	64.2104	17970	17962	200821_HELA_MGTG_iNrich_bRP_F03.raw	F1.3	41	1	FALSE	R	M	F1	trypsin	0	243054	0	1	MGTG	1ST	15	140	0	FALSE	0	79298.1	NA	NA	NA
High	[R].gSDDkkSSVkSGSR.[E]	HCD	3.36	7.6e-05	0.00033	0.775	0.66	1	Sequest HT (2)	3	539.954	-0.01	64.2153	17972	17972	O95232	Acetyl:2H(3	GSDDKKSSVKSGSR	14	3	64.215	14350	14	N-Term(Acetyl:2H(3));K5(Acetyl:2H(3));K6(Acetyl:2H(3));K10(Acetyl:2H(3))	Acetyl:2H(3)@Any N-term;Acetyl:2H(3)@K;Acetyl:2H(3)@K;Acetyl:2H(3)@K	27	QE	0.393722	FALSE	Sequest HT	Sequest HT (A2)	A	2	Unambiguous	1	O95232	Luc7-like protein 3 OS=Homo sapiens OX=9606 GN=LUC7L3 PE=1 SV=2	O95232	Luc7-like protein 3 OS=Homo sapiens OX=9606 GN=LUC7L3 PE=1 SV=2	0	3	0.6637	0	1	1	539.954	1617.85	1617.85	-0.01	-1e-05	0/0	0	0	1.21636e+06	HCD	MS2	52.5786	99.3	64.2153	17972	17962	200821_HELA_MGTG_iNrich_bRP_F03.raw	F1.3	170	1	FALSE	R	G	F1	trypsin	58247.3	433974	0.118336	0.881664	MGTG	1ST	15	140	0	FALSE	0;5;6;10	115577	NA	NA	NA
High	[R].kTkEEEIR.[K]	HCD	1.68	0.0084	0.11	0.024	0.27	1	Sequest HT (2)	2	582.822	-0.12	64.2307	17978	17978	H3BQB6	Acetyl	KTKEEEIR	8	2	64.231	14351	8	N-Term(Acetyl);K1(Acetyl:2H(3));K3(Acetyl:2H(3))	Acetyl@Any N-term;Acetyl:2H(3)@K;Acetyl:2H(3)@K	27	QE	0.393846	FALSE	Sequest HT	Sequest HT (A2)	A	2	Unambiguous	1	H3BQB6	Stathmin domain-containing protein 1 OS=Homo sapiens OX=9606 GN=STMND1 PE=2 SV=1	H3BQB6	Stathmin domain-containing protein 1 OS=Homo sapiens OX=9606 GN=STMND1 PE=2 SV=1	0	2	0.2738	0	1	1	582.822	1164.64	1164.64	-0.12	-7e-05	0/0	0	0	5143541	HCD	MS2	28.459	15.504	64.2307	17978	17975	200821_HELA_MGTG_iNrich_bRP_F03.raw	F1.3	170	1	FALSE	R	K	F1	trypsin	22905.2	932958	0.0239628	0.976037	MGTG	1ST	15	140	0	FALSE	0;1;3	260845	NA	NA	NA
High	[R].AGDAGIFVSR.[I]	HCD	3.31	3.3e-05	9.7e-05	0.991	0.54	1	Sequest HT (2)	2	496.762	-0.14	64.2345	17981	17981	Q14160	NA	AGDAGIFVSR	10	2	64.234	14352	10		NA	27	QE	0.393876	FALSE	Sequest HT	Sequest HT (A2)	A	2	Unambiguous	1	Q14160	Protein scribble homolog OS=Homo sapiens OX=9606 GN=SCRIB PE=1 SV=5	Q14160	Protein scribble homolog OS=Homo sapiens OX=9606 GN=SCRIB PE=1 SV=5	0	2	0.5438	0	1	1	496.762	992.516	992.516	-0.14	-7e-05	0/0	0	0	3160068	HCD	MS2	20.5677	32.317	64.2345	17981	17975	200821_HELA_MGTG_iNrich_bRP_F03.raw	F1.3	128	1	FALSE	R	A	F1	trypsin	217412	1.04589e+06	0.172099	0.827901	MGTG	1ST	15	140	0	FALSE	NA	299329	202.138	5331.9	0.0178128
High	[R].kkPPPAPEGkGEPGPNDVRGGEPDGSAR.[R]	HCD	1.42	0.00032	0.0024	0.477	0.53	1	Sequest HT (2)	3	977.838	3.4	64.2577	17990	17990	Q6PKG0	NA	KKPPPAPEGKGEPGPNDVRGGEPDGSAR	28	3	64.258	14353	28	K1(Acetyl:2H(3));K2(Acetyl:2H(3));K10(Acetyl:2H(3))	Acetyl:2H(3)@K;Acetyl:2H(3)@K;Acetyl:2H(3)@K	27	QE	0.394062	FALSE	Sequest HT	Sequest HT (A2)	A	2	Unambiguous	1	Q6PKG0	La-related protein 1 OS=Homo sapiens OX=9606 GN=LARP1 PE=1 SV=2	Q6PKG0	La-related protein 1 OS=Homo sapiens OX=9606 GN=LARP1 PE=1 SV=2	1	3	0.5282	0	1	1	977.838	2931.5	2931.49	3.4	0.00332	0/0	0	0	149841	HCD	MS2	0	120	64.2577	17990	17988	200821_HELA_MGTG_iNrich_bRP_F03.raw	F1.3	228	1	FALSE	R	K	F1	trypsin	19880.7	176877	0.101042	0.898958	MGTG	1ST	15	140	0	FALSE	1;2;10	47400.1	NA	NA	NA
High	[R].VEFmDDTSR.[S]	HCD	1.76	0.00066	0.0061	0.364	0.61	1	Sequest HT (2)	2	558.237	-0.5	64.2602	17992	17992	P62857	NA	VEFMDDTSR	9	2	64.26	14354	9	M4(Oxidation)	Oxidation@M	27	QE	0.394082	FALSE	Sequest HT	Sequest HT (A2)	A	2	Unambiguous	1	P62857	40S ribosomal protein S28 OS=Homo sapiens OX=9606 GN=RPS28 PE=1 SV=1	P62857	40S ribosomal protein S28 OS=Homo sapiens OX=9606 GN=RPS28 PE=1 SV=1	0	2	0.6136	0	1	1	558.237	1115.47	1115.47	-0.5	-0.00028	0/0	0	0	2139625	HCD	MS2	57.2195	29.81	64.2602	17992	17988	200821_HELA_MGTG_iNrich_bRP_F03.raw	F1.3	16	1	FALSE	R	V	F1	trypsin	152617	570977	0.210915	0.789085	MGTG	1ST	15	140	0	FALSE	4	134196	NA	NA	NA
High	[R].kQEESVQkQEAmRR.[A]	HCD	1.47	0.0078	0.11	0.033	0.43	1	Sequest HT (2)	2	949.491	-0.16	64.2891	18003	18003	Q5T9A4; Q9NVI7	Acetyl:2H(3	KQEESVQKQEAMRR	14	2	64.289	14355	14	N-Term(Acetyl:2H(3));K1(Acetyl:2H(3));K8(Acetyl:2H(3));M12(Oxidation)	Acetyl:2H(3)@Any N-term;Acetyl:2H(3)@K;Acetyl:2H(3)@K;Oxidation@M	27	QE	0.394313	FALSE	Sequest HT	Sequest HT (A2)	A	2	Unambiguous	2	Q5T9A4; Q9NVI7	ATPase family AAA domain-containing protein 3B OS=Homo sapiens OX=9606 GN=ATAD3B PE=1 SV=1;ATPase family AAA domain-containing protein 3A OS=Homo sapiens OX=9606 GN=ATAD3A PE=1 SV=2	Q5T9A4; Q9NVI7	ATPase family AAA domain-containing protein 3B OS=Homo sapiens OX=9606 GN=ATAD3B PE=1 SV=1; ATPase family AAA domain-containing protein 3A OS=Homo sapiens OX=9606 GN=ATAD3A PE=1 SV=2	1	2	0.4286	0	1	1	949.491	1897.97	1897.97	-0.16	-0.00015	0/0	0	0	633606	HCD	MS2	64.4773	120	64.2891	18003	18001	200821_HELA_MGTG_iNrich_bRP_F03.raw	F1.3	203	2	FALSE	R	K	F1	trypsin	30130.2	20930.4	0.590087	0.409913	MGTG	1ST	15	140	0	FALSE	0;1;8;12	17536.8	NA	NA	NA
High	[R].EVLINNINR.[R]	HCD	2.56	0.00046	0.0042	0.406	0.44	1	Sequest HT (2)	2	542.809	-0.08	64.2929	18006	18006	P05198	NA	EVLINNINR	9	2	64.293	14356	9		NA	27	QE	0.394343	FALSE	Sequest HT	Sequest HT (A2)	A	2	Unambiguous	1	P05198	Eukaryotic translation initiation factor 2 subunit 1 OS=Homo sapiens OX=9606 GN=EIF2S1 PE=1 SV=3	P05198	Eukaryotic translation initiation factor 2 subunit 1 OS=Homo sapiens OX=9606 GN=EIF2S1 PE=1 SV=3	0	2	0.4414	0	1	1	542.809	1084.61	1084.61	-0.08	-5e-05	0/0	0	0	2.44084e+06	HCD	MS2	24.446	36.007	64.2929	18006	18001	200821_HELA_MGTG_iNrich_bRP_F03.raw	F1.3	126	1	FALSE	R	E	F1	trypsin	233152	916787	0.202752	0.797248	MGTG	1ST	15	140	0	FALSE	NA	346864	NA	NA	NA
High	[R].rNLSADQWR.[N]	HCD	2.21	0.0003	0.002	0.496	0.51	1	Sequest HT (2)	2	595.808	-1.77	64.2954	18007	18007	Q9Y2A7	Acetyl:2H(3	RNLSADQWR	9	2	64.295	14357	9	N-Term(Acetyl:2H(3))	Acetyl:2H(3)@Any N-term	27	QE	0.394363	TRUE	Sequest HT	Sequest HT (A2)	A	2	Unambiguous	1	Q9Y2A7	Nck-associated protein 1 OS=Homo sapiens OX=9606 GN=NCKAP1 PE=1 SV=1	Q9Y2A7	Nck-associated protein 1 OS=Homo sapiens OX=9606 GN=NCKAP1 PE=1 SV=1	1	2	0.5068	0	1	1	595.808	1190.61	1190.61	-1.77	-0.00105	0/0	0	0	573242	HCD	MS2	54.5209	120	64.2954	18007	18001	200821_HELA_MGTG_iNrich_bRP_F03.raw	F1.3	149	1	FALSE	R	R	F1	trypsin	81951.7	181472	0.311102	0.688898	MGTG	1ST	15	140	1	TRUE	0	94582.7	202.138	18088.1	0.191241
High	[R].kVIDDTNITR.[L]	HCD	1.93	0.0013	0.013	0.276	0.51	1	Sequest HT (2)	2	610.34	0.43	64.324	18019	18019	P05783	NA	KVIDDTNITR	10	2	64.324	14358	10	K1(Acetyl:2H(3))	Acetyl:2H(3)@K	27	QE	0.394592	FALSE	Sequest HT	Sequest HT (A2)	A	2	Unambiguous	1	P05783	Keratin, type I cytoskeletal 18 OS=Homo sapiens OX=9606 GN=KRT18 PE=1 SV=2	P05783	Keratin, type I cytoskeletal 18 OS=Homo sapiens OX=9606 GN=KRT18 PE=1 SV=2	0	2	0.5078	0	1	1	610.34	1219.67	1219.67	0.43	0.00026	0/0	0	0	2103080	HCD	MS2	28.9736	55.017	64.324	18019	18014	200821_HELA_MGTG_iNrich_bRP_F03.raw	F1.3	175	1	FALSE	R	K	F1	trypsin	177698	777733	0.185987	0.814013	MGTG	1ST	15	140	0	FALSE	1	259956	NA	NA	NA
High	[R].kAEGDAkGDkAkVkDEPQRR.[S]	HCD	3.68	0.0001	0.00045	0.725	0.51	1	Sequest HT (2)	4	613.591	-0.37	64.3304	18022	18022	P05204	NA	KAEGDAKGDKAKVKDEPQRR	20	4	64.33	14359	20	K1(Acetyl:2H(3));K7(Acetyl:2H(3));K10(Acetyl:2H(3));K12(Acetyl:2H(3));K14(Acetyl:2H(3))	Acetyl:2H(3)@K;Acetyl:2H(3)@K;Acetyl:2H(3)@K;Acetyl:2H(3)@K;Acetyl:2H(3)@K	27	QE	0.394643	FALSE	Sequest HT	Sequest HT (A2)	A	2	Unambiguous	1	P05204	Non-histone chromosomal protein HMG-17 OS=Homo sapiens OX=9606 GN=HMGN2 PE=1 SV=3	P05204	Non-histone chromosomal protein HMG-17 OS=Homo sapiens OX=9606 GN=HMGN2 PE=1 SV=3	1	4	0.5054	0	1	1	613.591	2451.34	2451.34	-0.37	-0.00023	0/0	0	0	470265	HCD	MS2	41.1055	120	64.3304	18022	18014	200821_HELA_MGTG_iNrich_bRP_F03.raw	F1.3	125	1	FALSE	R	K	F1	trypsin	58828.8	196490	0.230413	0.769587	MGTG	1ST	15	140	0	FALSE	1;7;10;12;14	51594.7	NA	NA	NA
High	[R].lEAHLTR.[D]	HCD	2.07	0.001	0.0096	0.31	0.6	1	Sequest HT (2)	2	442.755	-0.88	64.3388	18026	18026	Q16236	Acetyl:2H(3	LEAHLTR	7	2	64.339	14360	7	N-Term(Acetyl:2H(3))	Acetyl:2H(3)@Any N-term	27	QE	0.39471	FALSE	Sequest HT	Sequest HT (A2)	A	2	Unambiguous	1	Q16236	Nuclear factor erythroid 2-related factor 2 OS=Homo sapiens OX=9606 GN=NFE2L2 PE=1 SV=3	Q16236	Nuclear factor erythroid 2-related factor 2 OS=Homo sapiens OX=9606 GN=NFE2L2 PE=1 SV=3	0	2	0.599	0	1	1	442.755	884.502	884.503	-0.88	-0.00039	0/0	0	0	905510	HCD	MS2	10.4618	79.678	64.3388	18026	18014	200821_HELA_MGTG_iNrich_bRP_F03.raw	F1.3	88	1	FALSE	R	L	F1	trypsin	100052	347780	0.223413	0.776587	MGTG	1ST	15	140	0	FALSE	0	63024.6	NA	NA	NA
High	[R].rNAEQYkDQADkASTR.[L]	HCD	4.33	9.2e-05	0.00039	0.748	0.48	1	Sequest HT (2)	3	672.678	4.68	64.3642	18038	18038	P35579	Acetyl:2H(3	RNAEQYKDQADKASTR	16	3	64.364	14361	16	N-Term(Acetyl:2H(3));K7(Acetyl:2H(3));K12(Acetyl:2H(3))	Acetyl:2H(3)@Any N-term;Acetyl:2H(3)@K;Acetyl:2H(3)@K	27	QE	0.394914	TRUE	Sequest HT	Sequest HT (A2)	A	2	Unambiguous	1	P35579	Myosin-9 OS=Homo sapiens OX=9606 GN=MYH9 PE=1 SV=4	P35579	Myosin-9 OS=Homo sapiens OX=9606 GN=MYH9 PE=1 SV=4	1	3	0.4758	0	1	1	672.678	2016.02	2016.01	4.68	0.00315	0/0	0	0	363582	HCD	MS2	35.5923	120	64.3642	18038	18027	200821_HELA_MGTG_iNrich_bRP_F03.raw	F1.3	203	1	FALSE	R	R	F1	trypsin	107250	260414	0.291707	0.708293	MGTG	1ST	15	140	1	TRUE	0;7;12	42971.1	202.138	1617.3	0.0376369
High	[R].VkGPEkEEkLR.[Q]	HCD	1.74	0.00021	0.0012	0.568	0.42	1	Sequest HT (2)	2	724.425	-2.82	64.3784	18044	18044	P40261	NA	VKGPEKEEKLR	11	2	64.378	14362	11	K2(Acetyl:2H(3));K6(Acetyl:2H(3));K9(Acetyl:2H(3))	Acetyl:2H(3)@K;Acetyl:2H(3)@K;Acetyl:2H(3)@K	27	QE	0.395027	FALSE	Sequest HT	Sequest HT (A2)	A	2	Unambiguous	1	P40261	Nicotinamide N-methyltransferase OS=Homo sapiens OX=9606 GN=NNMT PE=1 SV=1	P40261	Nicotinamide N-methyltransferase OS=Homo sapiens OX=9606 GN=NNMT PE=1 SV=1	0	2	0.4195	0	1	1	724.425	1447.84	1447.85	-2.82	-0.00204	0/0	0	0	2.26778e+06	HCD	MS2	43.7968	22.559	64.3784	18044	18040	200821_HELA_MGTG_iNrich_bRP_F03.raw	F1.3	84	1	FALSE	R	V	F1	trypsin	184558	1.04442e+06	0.150171	0.849829	MGTG	1ST	15	140	0	FALSE	2;6;9	358572	NA	NA	NA
High	[R].iRAAEkVSR.[G]	HCD	2.84	8.1e-05	0.00035	0.765	0.52	1	Sequest HT (2)	2	560.341	-0.62	64.3796	18045	18045	Q14676	Acetyl:2H(3	IRAAEKVSR	9	2	64.38	14363	9	N-Term(Acetyl:2H(3));K6(Acetyl:2H(3))	Acetyl:2H(3)@Any N-term;Acetyl:2H(3)@K	27	QE	0.395037	FALSE	Sequest HT	Sequest HT (A2)	A	2	Unambiguous	1	Q14676	Mediator of DNA damage checkpoint protein 1 OS=Homo sapiens OX=9606 GN=MDC1 PE=1 SV=3	Q14676	Mediator of DNA damage checkpoint protein 1 OS=Homo sapiens OX=9606 GN=MDC1 PE=1 SV=3	1	2	0.5246	0	1	1	560.341	1119.67	1119.68	-0.62	-0.00035	0/0	0	0	1.55856e+06	HCD	MS2	32.8812	39.289	64.3796	18045	18040	200821_HELA_MGTG_iNrich_bRP_F03.raw	F1.3	78	1	FALSE	R	I	F1	trypsin	177884	286433	0.383109	0.616891	MGTG	1ST	15	140	0	FALSE	0;6	144904	NA	NA	NA
High	[R].kAkGDAkGDkAkVkDEPQRR.[S]	HCD	5.24	1.1e-05	1.5e-08	2.47	0.62	1	Sequest HT (2)	3	832.479	-0.15	64.3956	18052	18052	O00479	NA	KAKGDAKGDKAKVKDEPQRR	20	3	64.396	14364	20	K1(Acetyl:2H(3));K3(Acetyl:2H(3));K7(Acetyl:2H(3));K10(Acetyl:2H(3));K12(Acetyl:2H(3));K14(Acetyl:2H(3))	Acetyl:2H(3)@K;Acetyl:2H(3)@K;Acetyl:2H(3)@K;Acetyl:2H(3)@K;Acetyl:2H(3)@K;Acetyl:2H(3)@K	27	QE	0.395165	FALSE	Sequest HT	Sequest HT (A2)	A	2	Unambiguous	1	O00479	High mobility group nucleosome-binding domain-containing protein 4 OS=Homo sapiens OX=9606 GN=HMGN4 PE=1 SV=3	O00479	High mobility group nucleosome-binding domain-containing protein 4 OS=Homo sapiens OX=9606 GN=HMGN4 PE=1 SV=3	1	3	0.6221	0	1	1	832.479	2495.42	2495.42	-0.15	-0.00012	0/0	0	0	468635	HCD	MS2	4.14952	120	64.3956	18052	18040	200821_HELA_MGTG_iNrich_bRP_F03.raw	F1.3	54	1	FALSE	R	K	F1	trypsin	337177	1.50152e+06	0.183378	0.816622	MGTG	1ST	15	140	0	FALSE	1;3;7;10;12;14	279400	NA	NA	NA
High	[R].iLPEAHQR.[T]	HCD	2.01	0.0003	0.0021	0.49	0.52	1	Sequest HT (2)	2	504.787	0.12	64.4046	18056	18056	P26640	Acetyl:2H(3	ILPEAHQR	8	2	64.405	14365	8	N-Term(Acetyl:2H(3))	Acetyl:2H(3)@Any N-term	27	QE	0.395237	FALSE	Sequest HT	Sequest HT (A2)	A	2	Unambiguous	1	P26640	Valine--tRNA ligase OS=Homo sapiens OX=9606 GN=VARS1 PE=1 SV=4	P26640	Valine--tRNA ligase OS=Homo sapiens OX=9606 GN=VARS1 PE=1 SV=4	0	2	0.5174	0	1	1	504.787	1008.57	1008.57	0.12	6e-05	0/0	0	0	4896393	HCD	MS2	3.91667	18.677	64.4046	18056	18053	200821_HELA_MGTG_iNrich_bRP_F03.raw	F1.3	116	1	FALSE	R	I	F1	trypsin	115613	2.22813e+06	0.0493281	0.950672	MGTG	1ST	15	140	0	FALSE	0	797203	NA	NA	NA
High	[R].rLEELER.[R]	HCD	2.62	0.00038	0.0033	0.436	0.19	1	Sequest HT (2)	2	495.276	-0.61	64.4058	18057	18057	O95819	Acetyl:2H(3	RLEELER	7	2	64.406	14366	7	N-Term(Acetyl:2H(3))	Acetyl:2H(3)@Any N-term	27	QE	0.395246	TRUE	Sequest HT	Sequest HT (A2)	A	2	Unambiguous	1	O95819	Mitogen-activated protein kinase kinase kinase kinase 4 OS=Homo sapiens OX=9606 GN=MAP4K4 PE=1 SV=2	O95819	Mitogen-activated protein kinase kinase kinase kinase 4 OS=Homo sapiens OX=9606 GN=MAP4K4 PE=1 SV=2	1	2	0.1908	0	1	1	495.276	989.545	989.545	-0.61	-0.0003	0/0	0	0	2.49784e+06	HCD	MS2	13.4321	36.207	64.4058	18057	18053	200821_HELA_MGTG_iNrich_bRP_F03.raw	F1.3	187	1	FALSE	R	R	F1	trypsin	300184	504786	0.372913	0.627087	MGTG	1ST	15	140	1	TRUE	0	290001	202.138	70271.5	0.242315
High	[R].kAkGDAkGDkAkVkDEPQRR.[S]	HCD	5.6	1.1e-05	2.6e-06	1.61	0.62	1	Sequest HT (2)	4	624.611	-0.45	64.4339	18069	18069	O00479	NA	KAKGDAKGDKAKVKDEPQRR	20	4	64.434	14367	20	K1(Acetyl:2H(3));K3(Acetyl:2H(3));K7(Acetyl:2H(3));K10(Acetyl:2H(3));K12(Acetyl:2H(3));K14(Acetyl:2H(3))	Acetyl:2H(3)@K;Acetyl:2H(3)@K;Acetyl:2H(3)@K;Acetyl:2H(3)@K;Acetyl:2H(3)@K;Acetyl:2H(3)@K	27	QE	0.395471	FALSE	Sequest HT	Sequest HT (A2)	A	2	Unambiguous	1	O00479	High mobility group nucleosome-binding domain-containing protein 4 OS=Homo sapiens OX=9606 GN=HMGN4 PE=1 SV=3	O00479	High mobility group nucleosome-binding domain-containing protein 4 OS=Homo sapiens OX=9606 GN=HMGN4 PE=1 SV=3	1	4	0.6179	0	1	1	624.611	2495.42	2495.42	-0.45	-0.00028	0/0	0	0	4135258	HCD	MS2	3.13612	30.31	64.4339	18069	18066	200821_HELA_MGTG_iNrich_bRP_F03.raw	F1.3	54	1	FALSE	R	K	F1	trypsin	1.20208e+06	3.47504e+06	0.257013	0.742987	MGTG	1ST	15	140	0	FALSE	1;3;7;10;12;14	975583	NA	NA	NA
High	[R].aVGRLEAVSHTSDMHR.[G]	HCD	2.93	0.00011	0.0005	0.707	0.47	1	Sequest HT (2)	4	453.482	0.7	64.4366	18071	18071	Q01518	Acetyl:2H(3	AVGRLEAVSHTSDMHR	16	4	64.437	14368	16	N-Term(Acetyl:2H(3))	Acetyl:2H(3)@Any N-term	27	QE	0.395493	FALSE	Sequest HT	Sequest HT (A2)	A	2	Unambiguous	1	Q01518	Adenylyl cyclase-associated protein 1 OS=Homo sapiens OX=9606 GN=CAP1 PE=1 SV=5	Q01518	Adenylyl cyclase-associated protein 1 OS=Homo sapiens OX=9606 GN=CAP1 PE=1 SV=5	1	4	0.4744	0	1	1	453.482	1810.91	1810.91	0.7	0.00032	0/0	0	0	695350	HCD	MS2	17.2727	56.082	64.4366	18071	18066	200821_HELA_MGTG_iNrich_bRP_F03.raw	F1.3	186	1	FALSE	R	A	F1	trypsin	6328.6	208570	0.0294492	0.970551	MGTG	1ST	15	140	0	FALSE	0	54962.4	NA	NA	NA
High	[R].kIQEEkmR.[K]	HCD	2	0.00046	0.0043	0.404	0.36	1	Sequest HT (2)	2	606.834	-0.27	64.4702	18087	18087	Q96KR1	Acetyl:2H(3	KIQEEKMR	8	2	64.47	14369	8	N-Term(Acetyl:2H(3));K1(Acetyl:2H(3));K6(Acetyl:2H(3));M7(Oxidation)	Acetyl:2H(3)@Any N-term;Acetyl:2H(3)@K;Acetyl:2H(3)@K;Oxidation@M	27	QE	0.395762	FALSE	Sequest HT	Sequest HT (A2)	A	2	Unambiguous	1	Q96KR1	Zinc finger RNA-binding protein OS=Homo sapiens OX=9606 GN=ZFR PE=1 SV=2	Q96KR1	Zinc finger RNA-binding protein OS=Homo sapiens OX=9606 GN=ZFR PE=1 SV=2	0	2	0.36	0	1	1	606.834	1212.66	1212.66	-0.27	-0.00016	0/0	0	0	1.19392e+06	HCD	MS2	33.259	87.4	64.4702	18087	18079	200821_HELA_MGTG_iNrich_bRP_F03.raw	F1.3	153	1	FALSE	R	K	F1	trypsin	459061	319271	0.5898	0.4102	MGTG	1ST	15	140	0	FALSE	0;1;6;7	409485	NA	NA	NA
High	[R].TMGYSVTAPEDTR.[R]	HCD	2.96	0.00021	0.0012	0.574	0.47	1	Sequest HT (2)	2	714.329	2.47	64.4727	18088	18088	O15305	NA	TMGYSVTAPEDTR	13	2	64.473	14370	13		NA	27	QE	0.395782	FALSE	Sequest HT	Sequest HT (A2)	A	2	Unambiguous	1	O15305	Phosphomannomutase 2 OS=Homo sapiens OX=9606 GN=PMM2 PE=1 SV=1	O15305	Phosphomannomutase 2 OS=Homo sapiens OX=9606 GN=PMM2 PE=1 SV=1	0	2	0.4696	0	1	1	714.329	1427.65	1427.65	2.47	0.00176	0/0	0	0	1096611	HCD	MS2	38.6416	120	64.4727	18088	18079	200821_HELA_MGTG_iNrich_bRP_F03.raw	F1.3	66	1	FALSE	R	T	F1	trypsin	72554.4	341922	0.175051	0.824949	MGTG	1ST	15	140	0	FALSE	NA	132640	NA	NA	NA
High	[R].eRGRFPESSAVQSSSFER.[R]	HCD	3.97	0.00011	0.00053	0.696	0.46	1	Sequest HT (2)	3	679.998	2.94	64.4775	18090	18090	Q9NWH9	Glu->pyro-Glu	ERGRFPESSAVQSSSFER	18	3	64.478	14371	18	N-Term(Glu->pyro-Glu)	Glu->pyro-Glu@E^Any N-term	27	QE	0.39582	FALSE	Sequest HT	Sequest HT (A2)	A	2	Unambiguous	1	Q9NWH9	SAFB-like transcription modulator OS=Homo sapiens OX=9606 GN=SLTM PE=1 SV=2	Q9NWH9	SAFB-like transcription modulator OS=Homo sapiens OX=9606 GN=SLTM PE=1 SV=2	2	3	0.4559	0	1	1	679.998	2037.98	2037.97	2.94	0.002	0/0	0	0	534015	HCD	MS2	60.8743	98.358	64.4775	18090	18079	200821_HELA_MGTG_iNrich_bRP_F03.raw	F1.3	144	1	FALSE	R	E	F1	trypsin	72918.2	156645	0.317639	0.682361	MGTG	1ST	15	140	0	FALSE	0	62116.5	NA	NA	NA
High	[R].LQEDTDkANkQSSVLERDNR.[R]	HCD	2.57	0.00018	0.00089	0.614	0.57	1	Sequest HT (2)	3	812.75	4.98	64.4866	18093	18093	P12270	NA	LQEDTDKANKQSSVLERDNR	20	3	64.487	14372	20	K7(Acetyl:2H(3));K10(Acetyl:2H(3))	Acetyl:2H(3)@K;Acetyl:2H(3)@K	27	QE	0.395893	FALSE	Sequest HT	Sequest HT (A2)	A	2	Unambiguous	1	P12270	Nucleoprotein TPR OS=Homo sapiens OX=9606 GN=TPR PE=1 SV=3	P12270	Nucleoprotein TPR OS=Homo sapiens OX=9606 GN=TPR PE=1 SV=3	1	3	0.572	0	1	1	812.75	2436.24	2436.22	4.98	0.00405	0/0	0	0	538241	HCD	MS2	70.9273	120	64.4866	18093	18092	200821_HELA_MGTG_iNrich_bRP_F03.raw	F1.3	225	1	FALSE	R	L	F1	trypsin	32672.9	236837	0.121231	0.878769	MGTG	1ST	15	140	0	FALSE	7;10	82152.2	NA	NA	NA
High	[R].kkEAPGPREELR.[S]	HCD	1.84	0.0039	0.05	0.122	0.3	1	Sequest HT (2)	2	772.942	1.24	64.4955	18097	18097	P54259	Acetyl:2H(3	KKEAPGPREELR	12	2	64.496	14373	12	N-Term(Acetyl:2H(3));K1(Acetyl:2H(3));K2(Acetyl:2H(3))	Acetyl:2H(3)@Any N-term;Acetyl:2H(3)@K;Acetyl:2H(3)@K	27	QE	0.395964	FALSE	Sequest HT	Sequest HT (A2)	A	2	Unambiguous	1	P54259	Atrophin-1 OS=Homo sapiens OX=9606 GN=ATN1 PE=1 SV=3	P54259	Atrophin-1 OS=Homo sapiens OX=9606 GN=ATN1 PE=1 SV=3	1	2	0.2989	0	1	1	772.942	1544.88	1544.87	1.24	0.00096	0/0	0	0	667527	HCD	MS2	30.2572	120	64.4955	18097	18092	200821_HELA_MGTG_iNrich_bRP_F03.raw	F1.3	119	1	FALSE	R	K	F1	trypsin	63655	129885	0.328899	0.671101	MGTG	1ST	15	140	0	FALSE	0;1;2	44905.7	NA	NA	NA
High	[R].ELTPQVVSAAR.[I]	HCD	2.07	0.00028	0.0016	0.526	0.52	1	Sequest HT (2)	2	585.829	3.15	64.4985	18099	18099	P18206	NA	ELTPQVVSAAR	11	2	64.499	14374	11		NA	27	QE	0.395988	FALSE	Sequest HT	Sequest HT (A2)	A	2	Unambiguous	1	P18206	Vinculin OS=Homo sapiens OX=9606 GN=VCL PE=1 SV=4	P18206	Vinculin OS=Homo sapiens OX=9606 GN=VCL PE=1 SV=4	0	2	0.5217	0	1	1	585.829	1170.65	1170.65	3.15	0.00184	0/0	0	0	638716	HCD	MS2	65.6893	49.835	64.4985	18099	18092	200821_HELA_MGTG_iNrich_bRP_F03.raw	F1.3	140	1	FALSE	R	E	F1	trypsin	0	623337	0	1	MGTG	1ST	15	140	0	FALSE	NA	176807	NA	NA	NA
High	[R].eHLAMMER.[I]	HCD	2.5	0.002	0.021	0.218	0.62	1	Sequest HT (2)	2	499.731	-0.88	64.501	18100	18100	P49760	Glu->pyro-Glu	EHLAMMER	8	2	64.501	14375	8	N-Term(Glu->pyro-Glu)	Glu->pyro-Glu@E^Any N-term	27	QE	0.396008	FALSE	Sequest HT	Sequest HT (A2)	A	2	Unambiguous	1	P49760	Dual specificity protein kinase CLK2 OS=Homo sapiens OX=9606 GN=CLK2 PE=1 SV=1	P49760	Dual specificity protein kinase CLK2 OS=Homo sapiens OX=9606 GN=CLK2 PE=1 SV=1	0	2	0.616	0	1	1	499.731	998.454	998.455	-0.88	-0.00044	0/0	0	0	618810	HCD	MS2	39.0157	120	64.501	18100	18092	200821_HELA_MGTG_iNrich_bRP_F03.raw	F1.3	50	1	FALSE	R	E	F1	trypsin	209822	225670	0.481803	0.518197	MGTG	1ST	15	140	0	FALSE	0	142379	NA	NA	NA
High	[R].VIQVAAGSSNLkR.[V]	HCD	3.24	5e-05	0.0002	0.866	0.68	1	Sequest HT (2)	2	694.408	-0.41	64.5191	18108	18108	P05091	NA	VIQVAAGSSNLKR	13	2	64.519	14376	13	K12(Acetyl:2H(3))	Acetyl:2H(3)@K	27	QE	0.396153	FALSE	Sequest HT	Sequest HT (A2)	A	2	Unambiguous	1	P05091	Aldehyde dehydrogenase, mitochondrial OS=Homo sapiens OX=9606 GN=ALDH2 PE=1 SV=2	P05091	Aldehyde dehydrogenase, mitochondrial OS=Homo sapiens OX=9606 GN=ALDH2 PE=1 SV=2	0	2	0.6821	0	1	1	694.408	1387.81	1387.81	-0.41	-0.00028	0/0	0	0	2602088	HCD	MS2	35.3909	40.403	64.5191	18108	18105	200821_HELA_MGTG_iNrich_bRP_F03.raw	F1.3	87	1	FALSE	R	V	F1	trypsin	654857	1.8473e+06	0.261717	0.738283	MGTG	1ST	15	140	0	FALSE	12	450663	NA	NA	NA
High	[R].rEEEMMIR.[Q]	HCD	3.31	4e-05	0.00012	0.961	0.5	1	Sequest HT (2)	2	569.775	1.06	64.5203	18109	18109	P23246	Acetyl:2H(3	REEEMMIR	8	2	64.52	14377	8	N-Term(Acetyl:2H(3))	Acetyl:2H(3)@Any N-term	27	QE	0.396162	TRUE	Sequest HT	Sequest HT (A2)	A	2	Unambiguous	1	P23246	Splicing factor, proline- and glutamine-rich OS=Homo sapiens OX=9606 GN=SFPQ PE=1 SV=2	P23246	Splicing factor, proline- and glutamine-rich OS=Homo sapiens OX=9606 GN=SFPQ PE=1 SV=2	1	2	0.5015	0	1	1	569.775	1138.54	1138.54	1.06	0.0006	0/0	0	0	1.91776e+06	HCD	MS2	47.9372	36.355	64.5203	18109	18105	200821_HELA_MGTG_iNrich_bRP_F03.raw	F1.3	93	1	FALSE	R	R	F1	trypsin	303166	545806	0.357097	0.642903	MGTG	1ST	15	140	1	TRUE	0	294862	202.138	52826.8	0.179157
High	[R].ITSDRLLIkGGR.[I]	HCD	3.69	0.00022	0.0012	0.564	0.53	1	Sequest HT (2)	3	458.615	0.32	64.5345	18115	18115	Q14195	NA	ITSDRLLIKGGR	12	3	64.534	14378	12	K9(Acetyl:2H(3))	Acetyl:2H(3)@K	27	QE	0.396276	FALSE	Sequest HT	Sequest HT (A2)	A	2	Unambiguous	1	Q14195	Dihydropyrimidinase-related protein 3 OS=Homo sapiens OX=9606 GN=DPYSL3 PE=1 SV=1	Q14195	Dihydropyrimidinase-related protein 3 OS=Homo sapiens OX=9606 GN=DPYSL3 PE=1 SV=1	1	3	0.5285	0	1	1	458.615	1373.83	1373.83	0.32	0.00015	0/0	0	0	751688	HCD	MS2	28.9419	120	64.5345	18115	18105	200821_HELA_MGTG_iNrich_bRP_F03.raw	F1.3	51	1	FALSE	R	I	F1	trypsin	20439	524092	0.037535	0.962465	MGTG	1ST	15	140	0	FALSE	9	161162	NA	NA	NA
High	[R].rTLEEkEQEEAR.[L]	HCD	4.42	1.1e-05	2.1e-08	2.42	0.61	1	Sequest HT (2)	2	804.411	-0.1	64.5449	18119	18119	Q9BUQ8	Acetyl:2H(3	RTLEEKEQEEAR	12	2	64.545	14379	12	N-Term(Acetyl:2H(3));K6(Acetyl:2H(3))	Acetyl:2H(3)@Any N-term;Acetyl:2H(3)@K	27	QE	0.396359	TRUE	Sequest HT	Sequest HT (A2)	A	2	Unambiguous	1	Q9BUQ8	Probable ATP-dependent RNA helicase DDX23 OS=Homo sapiens OX=9606 GN=DDX23 PE=1 SV=3	Q9BUQ8	Probable ATP-dependent RNA helicase DDX23 OS=Homo sapiens OX=9606 GN=DDX23 PE=1 SV=3	1	2	0.6131	0	1	1	804.411	1607.81	1607.81	-0.1	-8e-05	0/0	0	0	3.61957e+06	HCD	MS2	0	42.022	64.5449	18119	18118	200821_HELA_MGTG_iNrich_bRP_F03.raw	F1.3	190	1	FALSE	R	R	F1	trypsin	391443	562326	0.410417	0.589583	MGTG	1ST	15	140	1	TRUE	0;6	165713	202.138	33230.7	0.200531
High	[R].EIEVEkMR.[R]	HCD	2.32	0.0013	0.012	0.283	0.56	1	Sequest HT (2)	2	539.785	-0.54	64.5474	18120	18120	Q8WVB6	NA	EIEVEKMR	8	2	64.547	14380	8	K6(Acetyl:2H(3))	Acetyl:2H(3)@K	27	QE	0.396379	FALSE	Sequest HT	Sequest HT (A2)	A	2	Unambiguous	1	Q8WVB6	Chromosome transmission fidelity protein 18 homolog OS=Homo sapiens OX=9606 GN=CHTF18 PE=1 SV=1	Q8WVB6	Chromosome transmission fidelity protein 18 homolog OS=Homo sapiens OX=9606 GN=CHTF18 PE=1 SV=1	0	2	0.5603	0	1	1	539.785	1078.56	1078.56	-0.54	-0.00029	0/0	0	0	1.11561e+06	HCD	MS2	19.4279	119.458	64.5474	18120	18118	200821_HELA_MGTG_iNrich_bRP_F03.raw	F1.3	163	1	FALSE	R	E	F1	trypsin	36329.9	392355	0.0847472	0.915253	MGTG	1ST	15	140	0	FALSE	6	93653.7	NA	NA	NA
High	[R].RIAAEEkkkQDELkR.[I]	HCD	4.36	1.8e-05	6.1e-05	1.07	0.54	1	Sequest HT (2)	3	674.729	-0.67	64.5755	18134	18134	P56385	NA	RIAAEEKKKQDELKR	15	3	64.576	14381	15	K7(Acetyl:2H(3));K8(Acetyl:2H(3));K9(Acetyl:2H(3));K14(Acetyl:2H(3))	Acetyl:2H(3)@K;Acetyl:2H(3)@K;Acetyl:2H(3)@K;Acetyl:2H(3)@K	27	QE	0.396604	FALSE	Sequest HT	Sequest HT (A2)	A	2	Unambiguous	1	P56385	ATP synthase subunit e, mitochondrial OS=Homo sapiens OX=9606 GN=ATP5ME PE=1 SV=2	P56385	ATP synthase subunit e, mitochondrial OS=Homo sapiens OX=9606 GN=ATP5ME PE=1 SV=2	1	3	0.5413	0	1	1	674.729	2022.17	2022.17	-0.67	-0.00045	0/0	0	0	7937666	HCD	MS2	26.139	10.946	64.5755	18134	18131	200821_HELA_MGTG_iNrich_bRP_F03.raw	F1.3	62	1	FALSE	R	R	F1	trypsin	1.42523e+06	3.21265e+06	0.307301	0.692699	MGTG	1ST	15	140	0	FALSE	7;8;9;14	674440	NA	NA	NA
High	[R].rEEEMmIR.[Q]	HCD	2.24	0.0047	0.059	0.102	0.04	1	Sequest HT (2)	2	577.772	0.16	64.5831	18138	18138	P23246	Acetyl:2H(3	REEEMMIR	8	2	64.583	14382	8	N-Term(Acetyl:2H(3));M6(Oxidation)	Acetyl:2H(3)@Any N-term;Oxidation@M	27	QE	0.396665	TRUE	Sequest HT	Sequest HT (A2)	A	2	Unambiguous	1	P23246	Splicing factor, proline- and glutamine-rich OS=Homo sapiens OX=9606 GN=SFPQ PE=1 SV=2	P23246	Splicing factor, proline- and glutamine-rich OS=Homo sapiens OX=9606 GN=SFPQ PE=1 SV=2	1	2	0.0402	0	1	1	577.772	1154.54	1154.54	0.16	0.0001	0/0	0	0	1.00999e+06	HCD	MS2	46.7073	120	64.5831	18138	18131	200821_HELA_MGTG_iNrich_bRP_F03.raw	F1.3	81	1	FALSE	R	R	F1	trypsin	71291.1	120568	0.371581	0.628419	MGTG	1ST	15	140	1	TRUE	0;6	103667	202.138	17454.5	0.168371
High	[R].VIQVAAGSSNLkR.[V]	HCD	3.12	7.4e-05	0.00026	0.819	0.56	1	Sequest HT (2)	3	463.275	1.25	64.59	18141	18141	P05091	NA	VIQVAAGSSNLKR	13	3	64.59	14383	13	K12(Acetyl:2H(3))	Acetyl:2H(3)@K	27	QE	0.39672	FALSE	Sequest HT	Sequest HT (A2)	A	2	Unambiguous	1	P05091	Aldehyde dehydrogenase, mitochondrial OS=Homo sapiens OX=9606 GN=ALDH2 PE=1 SV=2	P05091	Aldehyde dehydrogenase, mitochondrial OS=Homo sapiens OX=9606 GN=ALDH2 PE=1 SV=2	0	3	0.5609	0	1	1	463.275	1387.81	1387.81	1.25	0.00058	0/0	0	0	628255	HCD	MS2	24.3621	120	64.59	18141	18131	200821_HELA_MGTG_iNrich_bRP_F03.raw	F1.3	75	1	FALSE	R	V	F1	trypsin	98500.4	244040	0.287558	0.712442	MGTG	1ST	15	140	0	FALSE	12	78214.2	NA	NA	NA
High	[R].DNNEEkkSGLSVR.[F]	HCD	2.47	7.6e-05	0.00029	0.796	0.63	1	Sequest HT (2)	3	522.606	0.42	64.594	18143	18143	Q9Y2W2	NA	DNNEEKKSGLSVR	13	3	64.594	14384	13	K6(Acetyl:2H(3));K7(Acetyl:2H(3))	Acetyl:2H(3)@K;Acetyl:2H(3)@K	27	QE	0.396752	FALSE	Sequest HT	Sequest HT (A2)	A	2	Unambiguous	1	Q9Y2W2	WW domain-binding protein 11 OS=Homo sapiens OX=9606 GN=WBP11 PE=1 SV=1	Q9Y2W2	WW domain-binding protein 11 OS=Homo sapiens OX=9606 GN=WBP11 PE=1 SV=1	0	3	0.6316	0	1	1	522.606	1565.8	1565.8	0.42	0.00022	0/0	0	0	1.70601e+06	HCD	MS2	47.7874	49.945	64.594	18143	18131	200821_HELA_MGTG_iNrich_bRP_F03.raw	F1.3	188	1	FALSE	R	D	F1	trypsin	68858.4	592347	0.104141	0.895859	MGTG	1ST	15	140	0	FALSE	6;7	225418	NA	NA	NA
High	[R].DNNEEkkSGLSVR.[F]	HCD	3.47	1.1e-05	1.5e-05	1.31	0.77	1	Sequest HT (2)	2	783.406	0.08	64.6007	18145	18145	Q9Y2W2	NA	DNNEEKKSGLSVR	13	2	64.601	14385	13	K6(Acetyl:2H(3));K7(Acetyl:2H(3))	Acetyl:2H(3)@K;Acetyl:2H(3)@K	27	QE	0.396806	FALSE	Sequest HT	Sequest HT (A2)	A	2	Unambiguous	1	Q9Y2W2	WW domain-binding protein 11 OS=Homo sapiens OX=9606 GN=WBP11 PE=1 SV=1	Q9Y2W2	WW domain-binding protein 11 OS=Homo sapiens OX=9606 GN=WBP11 PE=1 SV=1	0	2	0.7666	0	1	1	783.406	1565.8	1565.8	0.08	6e-05	0/0	0	0	2.59685e+06	HCD	MS2	29.1598	120	64.6007	18145	18144	200821_HELA_MGTG_iNrich_bRP_F03.raw	F1.3	189	1	FALSE	R	D	F1	trypsin	135930	1.04368e+06	0.115232	0.884768	MGTG	1ST	15	140	0	FALSE	6;7	241801	NA	NA	NA
High	[R].kYDEELGkAAR.[F]	HCD	2.94	1.8e-05	7.2e-05	1.04	0.65	1	Sequest HT (2)	2	685.366	1.43	64.6037	18147	18147	Q9NUQ6	NA	KYDEELGKAAR	11	2	64.604	14386	11	K1(Acetyl:2H(3));K8(Acetyl:2H(3))	Acetyl:2H(3)@K;Acetyl:2H(3)@K	27	QE	0.39683	FALSE	Sequest HT	Sequest HT (A2)	A	2	Unambiguous	1	Q9NUQ6	SPATS2-like protein OS=Homo sapiens OX=9606 GN=SPATS2L PE=1 SV=2	Q9NUQ6	SPATS2-like protein OS=Homo sapiens OX=9606 GN=SPATS2L PE=1 SV=2	0	2	0.6497	0	1	1	685.366	1369.72	1369.72	1.43	0.00098	0/0	0	0	3.6015e+06	HCD	MS2	20.0896	23.13	64.6037	18147	18144	200821_HELA_MGTG_iNrich_bRP_F03.raw	F1.3	173	1	FALSE	R	K	F1	trypsin	243931	1.69728e+06	0.125659	0.874341	MGTG	1ST	15	140	0	FALSE	1;8	487829	NA	NA	NA
High	[R].QSLEIISR.[Y]	HCD	2.21	0.00046	0.0045	0.399	0.28	1	Sequest HT (2)	2	473.272	0	64.605	18148	18148	Q07820	NA	QSLEIISR	8	2	64.605	14387	8		NA	27	QE	0.39684	FALSE	Sequest HT	Sequest HT (A2)	A	2	Unambiguous	1	Q07820	Induced myeloid leukemia cell differentiation protein Mcl-1 OS=Homo sapiens OX=9606 GN=MCL1 PE=1 SV=3	Q07820	Induced myeloid leukemia cell differentiation protein Mcl-1 OS=Homo sapiens OX=9606 GN=MCL1 PE=1 SV=3	0	2	0.276	0	1	1	473.272	945.536	945.536	0	0	0/0	0	0	1.79534e+06	HCD	MS2	47.9256	41.407	64.605	18148	18144	200821_HELA_MGTG_iNrich_bRP_F03.raw	F1.3	205	1	FALSE	R	Q	F1	trypsin	116711	885428	0.116462	0.883538	MGTG	1ST	15	140	0	FALSE	NA	164132	NA	NA	NA
High	[R].LSkEDIER.[M]	HCD	2.23	0.00057	0.0053	0.379	0.11	1	Sequest HT (2)	2	517.782	0.16	64.6104	18151	18151	P11142	NA	LSKEDIER	8	2	64.61	14388	8	K3(Acetyl:2H(3))	Acetyl:2H(3)@K	27	QE	0.396883	FALSE	Sequest HT	Sequest HT (A2)	A	2	Unambiguous	1	P11142	Heat shock cognate 71 kDa protein OS=Homo sapiens OX=9606 GN=HSPA8 PE=1 SV=1	P11142	Heat shock cognate 71 kDa protein OS=Homo sapiens OX=9606 GN=HSPA8 PE=1 SV=1	0	2	0.1076	0	1	1	517.782	1034.56	1034.56	0.16	8e-05	0/0	0	0	2.09607e+06	HCD	MS2	26.7253	34.768	64.6104	18151	18144	200821_HELA_MGTG_iNrich_bRP_F03.raw	F1.3	159	1	FALSE	R	L	F1	trypsin	39466.2	769708	0.0487734	0.951227	MGTG	1ST	15	140	0	FALSE	3	194686	NA	NA	NA
High	[R].LGPTETETSEHIAIRGPVSR.[T]	HCD	4.8	9.2e-05	0.00039	0.749	0.55	1	Sequest HT (2)	4	538.287	3.12	64.6129	18152	18152	O15061	NA	LGPTETETSEHIAIRGPVSR	20	4	64.613	14389	20		NA	27	QE	0.396903	FALSE	Sequest HT	Sequest HT (A2)	A	2	Unambiguous	1	O15061	Synemin OS=Homo sapiens OX=9606 GN=SYNM PE=1 SV=3	O15061	Synemin OS=Homo sapiens OX=9606 GN=SYNM PE=1 SV=3	1	4	0.55	0	1	1	538.287	2150.13	2150.12	3.12	0.00168	0/0	0	0	203788	HCD	MS2	31.6559	120	64.6129	18152	18144	200821_HELA_MGTG_iNrich_bRP_F03.raw	F1.3	204	1	FALSE	R	L	F1	trypsin	38323	454009	0.0778398	0.92216	MGTG	1ST	15	140	0	FALSE	NA	75863	NA	NA	NA
High	[R].rVcTTAGGVPVTRPPDDSTSAPR.[D]	HCD	3.03	1.1e-05	2.6e-05	1.22	0.53	1	Sequest HT (2)	3	814.745	-1.23	64.6181	18154	18154	Q02388	Acetyl:2H(3	RVCTTAGGVPVTRPPDDSTSAPR	23	3	64.618	14390	23	N-Term(Acetyl:2H(3));C3(Carbamidomethyl)	Acetyl:2H(3)@Any N-term;Carbamidomethyl@C	27	QE	0.396945	TRUE	Sequest HT	Sequest HT (A2)	A	2	Unambiguous	1	Q02388	Collagen alpha-1(VII) chain OS=Homo sapiens OX=9606 GN=COL7A1 PE=1 SV=2	Q02388	Collagen alpha-1(VII) chain OS=Homo sapiens OX=9606 GN=COL7A1 PE=1 SV=2	1	3	0.5281	0	1	1	814.745	2442.22	2442.22	-1.23	-0.001	0/0	0	0	535843	HCD	MS2	24.2461	120	64.6181	18154	18144	200821_HELA_MGTG_iNrich_bRP_F03.raw	F1.3	197	1	FALSE	R	R	F1	trypsin	89780	116452	0.435336	0.564664	MGTG	1ST	15	140	1	TRUE	0;3	27995.2	202.138	2461.8	0.0879365
High	[R].LGDkHATLQkSTkEVR.[S]	HCD	4.31	1.8e-05	5.5e-05	1.09	0.68	1	Sequest HT (2)	3	649.374	2.33	64.6364	18162	18162	Q13263	NA	LGDKHATLQKSTKEVR	16	3	64.636	14391	16	K4(Acetyl:2H(3));K10(Acetyl:2H(3));K13(Acetyl:2H(3))	Acetyl:2H(3)@K;Acetyl:2H(3)@K;Acetyl:2H(3)@K	27	QE	0.397091	FALSE	Sequest HT	Sequest HT (A2)	A	2	Unambiguous	1	Q13263	Transcription intermediary factor 1-beta OS=Homo sapiens OX=9606 GN=TRIM28 PE=1 SV=5	Q13263	Transcription intermediary factor 1-beta OS=Homo sapiens OX=9606 GN=TRIM28 PE=1 SV=5	0	3	0.6798	0	1	1	649.374	1946.11	1946.1	2.33	0.00151	0/0	0	0	1.42523e+06	HCD	MS2	27.3027	63.594	64.6364	18162	18157	200821_HELA_MGTG_iNrich_bRP_F03.raw	F1.3	98	1	FALSE	R	L	F1	trypsin	132800	459248	0.224306	0.775694	MGTG	1ST	15	140	0	FALSE	4;10;13	142563	NA	NA	NA
High	[R].RIAAEEkkkQDELkR.[I]	HCD	3.11	1.1e-05	3.4e-07	1.95	0.58	1	Sequest HT (2)	2	1011.59	2.27	64.6724	18177	18177	P56385	NA	RIAAEEKKKQDELKR	15	2	64.672	14392	15	K7(Acetyl:2H(3));K8(Acetyl:2H(3));K9(Acetyl:2H(3));K14(Acetyl:2H(3))	Acetyl:2H(3)@K;Acetyl:2H(3)@K;Acetyl:2H(3)@K;Acetyl:2H(3)@K	27	QE	0.397379	FALSE	Sequest HT	Sequest HT (A2)	A	2	Unambiguous	1	P56385	ATP synthase subunit e, mitochondrial OS=Homo sapiens OX=9606 GN=ATP5ME PE=1 SV=2	P56385	ATP synthase subunit e, mitochondrial OS=Homo sapiens OX=9606 GN=ATP5ME PE=1 SV=2	1	2	0.5756	0	1	1	1011.59	2022.18	2022.17	2.27	0.00229	0/0	0	0	1.02546e+06	HCD	MS2	0	120	64.6724	18177	18170	200821_HELA_MGTG_iNrich_bRP_F03.raw	F1.3	62	1	FALSE	R	R	F1	trypsin	91325.8	122615	0.426875	0.573125	MGTG	1ST	15	140	0	FALSE	7;8;9;14	51895.8	NA	NA	NA
High	[R].DLSGGLGGQEEEEEQR.[W]	HCD	3.39	1.1e-05	7.6e-06	1.43	0.69	1	Sequest HT (2)	2	866.886	1.8	64.7107	18195	18195	Q9C086	NA	DLSGGLGGQEEEEEQR	16	2	64.711	14393	16		NA	27	QE	0.397686	FALSE	Sequest HT	Sequest HT (A2)	A	2	Unambiguous	1	Q9C086	INO80 complex subunit B OS=Homo sapiens OX=9606 GN=INO80B PE=1 SV=2	Q9C086	INO80 complex subunit B OS=Homo sapiens OX=9606 GN=INO80B PE=1 SV=2	0	2	0.6932	0	1	1	866.886	1732.77	1732.76	1.8	0.00156	0/0	0	0	720215	HCD	MS2	0	120	64.7107	18195	18183	200821_HELA_MGTG_iNrich_bRP_F03.raw	F1.3	39	1	FALSE	R	D	F1	trypsin	20260	204424	0.0901713	0.909829	MGTG	1ST	15	140	0	FALSE	NA	60668.2	NA	NA	NA
High	[R].AMETEVLETR.[V]	HCD	2.59	0.00045	0.0042	0.407	0.64	1	Sequest HT (2)	2	589.789	-0.62	64.7202	18199	18199	Q9H0L4	NA	AMETEVLETR	10	2	64.72	14394	10		NA	27	QE	0.397762	FALSE	Sequest HT	Sequest HT (A2)	A	2	Unambiguous	1	Q9H0L4	Cleavage stimulation factor subunit 2 tau variant OS=Homo sapiens OX=9606 GN=CSTF2T PE=1 SV=1	Q9H0L4	Cleavage stimulation factor subunit 2 tau variant OS=Homo sapiens OX=9606 GN=CSTF2T PE=1 SV=1	0	2	0.6448	0	1	1	589.789	1178.57	1178.57	-0.62	-0.00036	0/0	0	0	2.61328e+06	HCD	MS2	32.8363	27.713	64.7202	18199	18196	200821_HELA_MGTG_iNrich_bRP_F03.raw	F1.3	121	1	FALSE	R	A	F1	trypsin	256680	1.3596e+06	0.158809	0.841191	MGTG	1ST	15	140	0	FALSE	NA	401886	202.137	27028.6	0.0672543
High	[R].yLmGER.[L]	HCD	1.71	0.0071	0.096	0.045	0.54	1	Sequest HT (2)	2	415.201	-0.05	64.7291	18203	18203	P00338	Acetyl:2H(3	YLMGER	6	2	64.729	14395	6	N-Term(Acetyl:2H(3));M3(Oxidation)	Acetyl:2H(3)@Any N-term;Oxidation@M	27	QE	0.397833	FALSE	Sequest HT	Sequest HT (A2)	A	2	Unambiguous	1	P00338	L-lactate dehydrogenase A chain OS=Homo sapiens OX=9606 GN=LDHA PE=1 SV=2	P00338	L-lactate dehydrogenase A chain OS=Homo sapiens OX=9606 GN=LDHA PE=1 SV=2	0	2	0.538	0	1	1	415.201	829.395	829.395	-0.05	-2e-05	0/0	0	0	383808	HCD	MS2	11.6393	120	64.7291	18203	18196	200821_HELA_MGTG_iNrich_bRP_F03.raw	F1.3	48	1	FALSE	R	Y	F1	trypsin	50962.6	391751	0.115114	0.884886	MGTG	1ST	15	140	0	FALSE	0;3	127936	NA	NA	NA
High	[R].TSVQTEDDQLIAGQSAR.[A]	HCD	4.26	1.1e-05	2.4e-06	1.62	0.74	1	Sequest HT (2)	2	909.946	0.69	64.7317	18204	18204	P35221; P26232	NA	TSVQTEDDQLIAGQSAR	17	2	64.732	14396	17		NA	27	QE	0.397854	FALSE	Sequest HT	Sequest HT (A2)	A	2	Unambiguous	2	P35221	Catenin alpha-1 OS=Homo sapiens OX=9606 GN=CTNNA1 PE=1 SV=1	P35221; P26232	Catenin alpha-1 OS=Homo sapiens OX=9606 GN=CTNNA1 PE=1 SV=1; Catenin alpha-2 OS=Homo sapiens OX=9606 GN=CTNNA2 PE=1 SV=5	0	2	0.7441	0	1	1	909.946	1818.88	1818.88	0.69	0.00063	0/0	0	0	1.30669e+06	HCD	MS2	0	120	64.7317	18204	18196	200821_HELA_MGTG_iNrich_bRP_F03.raw	F1.3	123	1	FALSE	R	T	F1	trypsin	49353.3	660069	0.0695683	0.930432	MGTG	1ST	15	140	0	FALSE	NA	119988	NA	NA	NA
High	[R].vmEAEQTkTR.[S]	HCD	2.91	0.00019	0.00092	0.609	0.41	1	Sequest HT (2)	2	649.83	-0.45	64.7565	18215	18215	O60239	Acetyl:2H(3	VMEAEQTKTR	10	2	64.756	14397	10	N-Term(Acetyl:2H(3));M2(Oxidation);K8(Acetyl:2H(3))	Acetyl:2H(3)@Any N-term;Oxidation@M;Acetyl:2H(3)@K	27	QE	0.398052	FALSE	Sequest HT	Sequest HT (A2)	A	2	Unambiguous	1	O60239	SH3 domain-binding protein 5 OS=Homo sapiens OX=9606 GN=SH3BP5 PE=1 SV=2	O60239	SH3 domain-binding protein 5 OS=Homo sapiens OX=9606 GN=SH3BP5 PE=1 SV=2	0	2	0.4055	0	1	1	649.83	1298.65	1298.65	-0.45	-0.00029	0/0	0	0	732412	HCD	MS2	47.3048	120	64.7565	18215	18209	200821_HELA_MGTG_iNrich_bRP_F03.raw	F1.3	163	1	FALSE	R	V	F1	trypsin	67189.2	233214	0.223664	0.776336	MGTG	1ST	15	140	0	FALSE	0;2;8	68191.3	NA	NA	NA
High	[R].VEFMDDTSR.[S]	HCD	2.14	0.00035	0.0028	0.457	0.73	1	Sequest HT (2)	2	550.24	-0.26	64.7591	18216	18216	P62857	NA	VEFMDDTSR	9	2	64.759	14398	9		NA	27	QE	0.398073	FALSE	Sequest HT	Sequest HT (A2)	A	2	Unambiguous	1	P62857	40S ribosomal protein S28 OS=Homo sapiens OX=9606 GN=RPS28 PE=1 SV=1	P62857	40S ribosomal protein S28 OS=Homo sapiens OX=9606 GN=RPS28 PE=1 SV=1	0	2	0.7336	0	1	1	550.24	1099.47	1099.47	-0.26	-0.00014	0/0	0	0	643884	HCD	MS2	27.1837	120	64.7591	18216	18209	200821_HELA_MGTG_iNrich_bRP_F03.raw	F1.3	19	1	FALSE	R	V	F1	trypsin	53415.1	207137	0.205007	0.794993	MGTG	1ST	15	140	0	FALSE	NA	69557.4	NA	NA	NA
High	[R].aSEDTTSGSPPkkSSAGPkR.[D]	HCD	3.81	1.1e-05	1.4e-05	1.32	0.66	1	Sequest HT (2)	3	723.379	0.52	64.7617	18217	18217	Q9BZZ5	Acetyl:2H(3	ASEDTTSGSPPKKSSAGPKR	20	3	64.762	14399	20	N-Term(Acetyl:2H(3));K12(Acetyl:2H(3));K13(Acetyl:2H(3));K19(Acetyl:2H(3))	Acetyl:2H(3)@Any N-term;Acetyl:2H(3)@K;Acetyl:2H(3)@K;Acetyl:2H(3)@K	27	QE	0.398094	FALSE	Sequest HT	Sequest HT (A2)	A	2	Unambiguous	1	Q9BZZ5	Apoptosis inhibitor 5 OS=Homo sapiens OX=9606 GN=API5 PE=1 SV=3	Q9BZZ5	Apoptosis inhibitor 5 OS=Homo sapiens OX=9606 GN=API5 PE=1 SV=3	0	3	0.6588	0	1	1	723.379	2168.12	2168.12	0.52	0.00037	0/0	0	0	1.67936e+06	HCD	MS2	36.8248	120	64.7617	18217	18209	200821_HELA_MGTG_iNrich_bRP_F03.raw	F1.3	216	1	FALSE	R	A	F1	trypsin	69264.7	808216	0.0789359	0.921064	MGTG	1ST	15	140	0	FALSE	0;12;13;19	297726	NA	NA	NA
High	[R].eLAEEkREGYER.[L]	HCD	2.71	0.0014	0.014	0.269	0.18	1	Sequest HT (2)	2	768.38	-0.28	64.785	18226	18226	P02792	Glu->pyro-Glu	ELAEEKREGYER	12	2	64.785	14400	12	N-Term(Glu->pyro-Glu);K6(Acetyl:2H(3))	Glu->pyro-Glu@E^Any N-term;Acetyl:2H(3)@K	27	QE	0.39828	FALSE	Sequest HT	Sequest HT (A2)	A	2	Unambiguous	1	P02792	Ferritin light chain OS=Homo sapiens OX=9606 GN=FTL PE=1 SV=2	P02792	Ferritin light chain OS=Homo sapiens OX=9606 GN=FTL PE=1 SV=2	1	2	0.1845	0	1	1	768.38	1535.75	1535.75	-0.28	-0.00021	0/0	0	0	1.88115e+06	HCD	MS2	26.2401	120	64.785	18226	18222	200821_HELA_MGTG_iNrich_bRP_F03.raw	F1.3	159	1	FALSE	R	E	F1	trypsin	101136	300374	0.251889	0.748111	MGTG	1ST	15	140	0	FALSE	0;6	141314	202.139	15618	0.11052
High	[R].ELGkLQAkRVEAQR.[Q]	HCD	2.84	7.6e-05	0.00033	0.779	0.58	1	Sequest HT (2)	3	572.673	0.77	64.787	18227	18227	P26640	NA	ELGKLQAKRVEAQR	14	3	64.787	14401	14	K4(Acetyl:2H(3));K8(Acetyl:2H(3))	Acetyl:2H(3)@K;Acetyl:2H(3)@K	27	QE	0.398296	FALSE	Sequest HT	Sequest HT (A2)	A	2	Unambiguous	1	P26640	Valine--tRNA ligase OS=Homo sapiens OX=9606 GN=VARS1 PE=1 SV=4	P26640	Valine--tRNA ligase OS=Homo sapiens OX=9606 GN=VARS1 PE=1 SV=4	1	3	0.581	0	1	1	572.673	1716	1716	0.77	0.00044	0/0	0	0	1.36186e+06	HCD	MS2	11.3096	86.397	64.787	18227	18222	200821_HELA_MGTG_iNrich_bRP_F03.raw	F1.3	56	1	FALSE	R	E	F1	trypsin	27134.8	577280	0.0448943	0.955106	MGTG	1ST	15	140	0	FALSE	4;8	176750	NA	NA	NA
High	[R].EALENEPGPQGTLSGAGSR.[R]	HCD	3.77	1.1e-05	5.3e-07	1.87	0.63	1	Sequest HT (2)	2	935.451	0.27	64.7896	18228	18228	Q96GS4	NA	EALENEPGPQGTLSGAGSR	19	2	64.79	14402	19		NA	27	QE	0.398317	FALSE	Sequest HT	Sequest HT (A2)	A	2	Unambiguous	1	Q96GS4	BLOC-1-related complex subunit 6 OS=Homo sapiens OX=9606 GN=BORCS6 PE=1 SV=2	Q96GS4	BLOC-1-related complex subunit 6 OS=Homo sapiens OX=9606 GN=BORCS6 PE=1 SV=2	0	2	0.626	0	1	1	935.451	1869.89	1869.89	0.27	0.00026	0/0	0	0	337001	HCD	MS2	0	120	64.7896	18228	18222	200821_HELA_MGTG_iNrich_bRP_F03.raw	F1.3	127	1	FALSE	R	E	F1	trypsin	28323.5	301318	0.0859221	0.914078	MGTG	1ST	15	140	0	FALSE	NA	128681	NA	NA	NA
High	[R].vIEDRDSQLR.[S]	HCD	2.52	0.0012	0.012	0.286	0.43	1	Sequest HT (2)	2	638.341	0.54	64.8123	18238	18238	Q8N1F7	Acetyl:2H(3	VIEDRDSQLR	10	2	64.812	14403	10	N-Term(Acetyl:2H(3))	Acetyl:2H(3)@Any N-term	27	QE	0.398498	FALSE	Sequest HT	Sequest HT (A2)	A	2	Unambiguous	1	Q8N1F7	Nuclear pore complex protein Nup93 OS=Homo sapiens OX=9606 GN=NUP93 PE=1 SV=2	Q8N1F7	Nuclear pore complex protein Nup93 OS=Homo sapiens OX=9606 GN=NUP93 PE=1 SV=2	1	2	0.4286	0	1	1	638.341	1275.67	1275.67	0.54	0.00034	0/0	0	0	14144177	HCD	MS2	15.1743	9.663	64.8123	18238	18235	200821_HELA_MGTG_iNrich_bRP_F03.raw	F1.3	187	1	FALSE	R	V	F1	trypsin	769169	2.70342e+06	0.221497	0.778503	MGTG	1ST	15	140	0	FALSE	0	809136	NA	NA	NA
High	[R].gHFkVVDSR.[M]	HCD	2.99	5e-05	0.0002	0.867	0.72	1	Sequest HT (2)	2	567.812	0.13	64.8136	18239	18239	Q8IY81	Acetyl:2H(3	GHFKVVDSR	9	2	64.814	14404	9	N-Term(Acetyl:2H(3));K4(Acetyl:2H(3))	Acetyl:2H(3)@Any N-term;Acetyl:2H(3)@K	27	QE	0.398509	FALSE	Sequest HT	Sequest HT (A2)	A	2	Unambiguous	1	Q8IY81	pre-rRNA 2'-O-ribose RNA methyltransferase FTSJ3 OS=Homo sapiens OX=9606 GN=FTSJ3 PE=1 SV=2	Q8IY81	pre-rRNA 2'-O-ribose RNA methyltransferase FTSJ3 OS=Homo sapiens OX=9606 GN=FTSJ3 PE=1 SV=2	0	2	0.7191	0	1	1	567.812	1134.62	1134.62	0.13	7e-05	0/0	0	0	8134748	HCD	MS2	25.3144	8.7	64.8136	18239	18235	200821_HELA_MGTG_iNrich_bRP_F03.raw	F1.3	143	1	FALSE	R	G	F1	trypsin	2.27911e+06	4124667	0.355901	0.644099	MGTG	1ST	15	140	0	FALSE	0;4	2169400	NA	NA	NA
High	[R].MGLAmGGGGGASFDR.[A]	HCD	3.13	2.6e-05	8.1e-05	1.02	0.26	1	Sequest HT (2)	2	700.308	-0.3	64.8213	18243	18243	P52272	NA	MGLAMGGGGGASFDR	15	2	64.821	14405	15	M5(Oxidation)	Oxidation@M	27	QE	0.39857	FALSE	Sequest HT	Sequest HT (A2)	A	2	Unambiguous	1	P52272	Heterogeneous nuclear ribonucleoprotein M OS=Homo sapiens OX=9606 GN=HNRNPM PE=1 SV=3	P52272	Heterogeneous nuclear ribonucleoprotein M OS=Homo sapiens OX=9606 GN=HNRNPM PE=1 SV=3	0	2	0.2556	0	1	1	700.308	1399.61	1399.61	-0.3	-0.00021	0/0	0	0	1.27267e+06	HCD	MS2	41.6567	120	64.8213	18243	18235	200821_HELA_MGTG_iNrich_bRP_F03.raw	F1.3	37	1	FALSE	R	M	F1	trypsin	124242	484986	0.203933	0.796067	MGTG	1ST	15	140	0	FALSE	5	149130	NA	NA	NA
High	[R].aSEDTTSGSPPkkSSAGPkR.[D]	HCD	3	1.1e-05	9e-06	1.4	0.73	1	Sequest HT (2)	2	1084.56	-0.86	64.838	18250	18250	Q9BZZ5	Acetyl:2H(3	ASEDTTSGSPPKKSSAGPKR	20	2	64.838	14406	20	N-Term(Acetyl:2H(3));K12(Acetyl:2H(3));K13(Acetyl:2H(3));K19(Acetyl:2H(3))	Acetyl:2H(3)@Any N-term;Acetyl:2H(3)@K;Acetyl:2H(3)@K;Acetyl:2H(3)@K	27	QE	0.398704	FALSE	Sequest HT	Sequest HT (A2)	A	2	Unambiguous	1	Q9BZZ5	Apoptosis inhibitor 5 OS=Homo sapiens OX=9606 GN=API5 PE=1 SV=3	Q9BZZ5	Apoptosis inhibitor 5 OS=Homo sapiens OX=9606 GN=API5 PE=1 SV=3	0	2	0.73	0	1	1	1084.56	2168.12	2168.12	-0.86	-0.00093	0/0	0	0	642074	HCD	MS2	0	120	64.838	18250	18248	200821_HELA_MGTG_iNrich_bRP_F03.raw	F1.3	212	1	FALSE	R	A	F1	trypsin	26068.6	369918	0.0658321	0.934168	MGTG	1ST	15	140	0	FALSE	0;12;13;19	101147	NA	NA	NA
High	[R].kSESDkDVkQVTR.[D]	HCD	2.87	7.6e-05	0.0003	0.794	0.54	1	Sequest HT (2)	2	850.469	3.59	64.856	18260	18260	Q05519	Acetyl:2H(3	KSESDKDVKQVTR	13	2	64.856	14407	13	N-Term(Acetyl:2H(3));K1(Acetyl:2H(3));K6(Acetyl:2H(3));K9(Acetyl:2H(3))	Acetyl:2H(3)@Any N-term;Acetyl:2H(3)@K;Acetyl:2H(3)@K;Acetyl:2H(3)@K	27	QE	0.398848	FALSE	Sequest HT	Sequest HT (A2)	A	2	Unambiguous	1	Q05519	Serine/arginine-rich splicing factor 11 OS=Homo sapiens OX=9606 GN=SRSF11 PE=1 SV=1	Q05519	Serine/arginine-rich splicing factor 11 OS=Homo sapiens OX=9606 GN=SRSF11 PE=1 SV=1	0	2	0.5436	0	1	1	850.469	1699.93	1699.93	3.59	0.00305	0/0	0	0	789777	HCD	MS2	0	120	64.856	18260	18248	200821_HELA_MGTG_iNrich_bRP_F03.raw	F1.3	161	1	FALSE	R	K	F1	trypsin	4128.9	212998	0.0190161	0.980984	MGTG	1ST	15	140	0	FALSE	0;1;6;9	33786.8	NA	NA	NA
High	[R].kRNPkAFAVQSAVR.[M]	HCD	4.28	1.1e-05	2e-05	1.27	0.55	1	Sequest HT (2)	3	554.662	-0.2	64.8926	18278	18278	Q14692	NA	KRNPKAFAVQSAVR	14	3	64.893	14408	14	K1(Acetyl:2H(3));K5(Acetyl:2H(3))	Acetyl:2H(3)@K;Acetyl:2H(3)@K	27	QE	0.399141	FALSE	Sequest HT	Sequest HT (A2)	A	2	Unambiguous	1	Q14692	Ribosome biogenesis protein BMS1 homolog OS=Homo sapiens OX=9606 GN=BMS1 PE=1 SV=1	Q14692	Ribosome biogenesis protein BMS1 homolog OS=Homo sapiens OX=9606 GN=BMS1 PE=1 SV=1	1	3	0.5514	0	1	1	554.662	1661.97	1661.97	-0.2	-0.00011	0/0	0	0	1.41052e+06	HCD	MS2	35.8239	37.422	64.8926	18278	18274	200821_HELA_MGTG_iNrich_bRP_F03.raw	F1.3	62	1	FALSE	R	K	F1	trypsin	440478	816663	0.350381	0.649619	MGTG	1ST	15	140	0	FALSE	1;5	147015	NA	NA	NA
High	[R].VGDVYIPR.[ED]	HCD	2.7	0.0068	0.091	0.053	0.58	1	Sequest HT (2)	2	459.756	0.3	64.9116	18286	18286	Q9BRL6; Q01130	NA	VGDVYIPR	8	2	64.912	14409	8		NA	27	QE	0.399293	FALSE	Sequest HT	Sequest HT (A2)	A	2	Unambiguous	2	Q9BRL6; Q01130	Serine/arginine-rich splicing factor 8 OS=Homo sapiens OX=9606 GN=SRSF8 PE=1 SV=1;Serine/arginine-rich splicing factor 2 OS=Homo sapiens OX=9606 GN=SRSF2 PE=1 SV=4	Q9BRL6; Q01130	Serine/arginine-rich splicing factor 8 OS=Homo sapiens OX=9606 GN=SRSF8 PE=1 SV=1; Serine/arginine-rich splicing factor 2 OS=Homo sapiens OX=9606 GN=SRSF2 PE=1 SV=4	0	2	0.5778	0	1	1	459.756	918.505	918.504	0.3	0.00014	0/0	0	0	723123	HCD	MS2	45.7256	79.752	64.9116	18286	18274	200821_HELA_MGTG_iNrich_bRP_F03.raw	F1.3	172	2	FALSE	R	V	F1	trypsin	280545	517661	0.351469	0.648531	MGTG	1ST	15	140	0	FALSE	NA	171665	NA	NA	NA
High	[R].kAkGDAkGDkAkVkDEPQRR.[S]	HCD	3.77	1.1e-05	1.8e-06	1.67	0.58	1	Sequest HT (2)	3	832.479	-0.16	64.9206	18289	18289	O00479	NA	KAKGDAKGDKAKVKDEPQRR	20	3	64.921	14410	20	K1(Acetyl:2H(3));K3(Acetyl:2H(3));K7(Acetyl:2H(3));K10(Acetyl:2H(3));K12(Acetyl:2H(3));K14(Acetyl:2H(3))	Acetyl:2H(3)@K;Acetyl:2H(3)@K;Acetyl:2H(3)@K;Acetyl:2H(3)@K;Acetyl:2H(3)@K;Acetyl:2H(3)@K	27	QE	0.399365	FALSE	Sequest HT	Sequest HT (A2)	A	2	Unambiguous	1	O00479	High mobility group nucleosome-binding domain-containing protein 4 OS=Homo sapiens OX=9606 GN=HMGN4 PE=1 SV=3	O00479	High mobility group nucleosome-binding domain-containing protein 4 OS=Homo sapiens OX=9606 GN=HMGN4 PE=1 SV=3	1	3	0.5756	0	1	1	832.479	2495.42	2495.42	-0.16	-0.00013	0/0	0	0	1070146	HCD	MS2	12.3599	120	64.9206	18289	18287	200821_HELA_MGTG_iNrich_bRP_F03.raw	F1.3	54	1	FALSE	R	K	F1	trypsin	92820.3	423881	0.17964	0.82036	MGTG	1ST	15	140	0	FALSE	1;3;7;10;12;14	85865.4	NA	NA	NA
High	[R].ALINSPEGAVGR.[S]	HCD	2.85	5e-05	0.00019	0.869	0.55	1	Sequest HT (2)	2	592.326	0.73	64.9231	18291	18291	O00115	NA	ALINSPEGAVGR	12	2	64.923	14411	12		NA	27	QE	0.399385	FALSE	Sequest HT	Sequest HT (A2)	A	2	Unambiguous	1	O00115	Deoxyribonuclease-2-alpha OS=Homo sapiens OX=9606 GN=DNASE2 PE=1 SV=2	O00115	Deoxyribonuclease-2-alpha OS=Homo sapiens OX=9606 GN=DNASE2 PE=1 SV=2	0	2	0.5509	0	1	1	592.326	1183.64	1183.64	0.73	0.00043	0/0	0	0	3.37447e+06	HCD	MS2	24.0469	28.8	64.9231	18291	18287	200821_HELA_MGTG_iNrich_bRP_F03.raw	F1.3	133	1	FALSE	R	A	F1	trypsin	386490	1.56765e+06	0.19778	0.80222	MGTG	1ST	15	140	0	FALSE	NA	411255	NA	NA	NA
High	[R].NSTNkNkNNASLSkSVGVSNR.[Q]	HCD	4.48	1.1e-05	5.5e-06	1.48	0.66	1	Sequest HT (2)	3	785.414	-3.92	64.9308	18296	18296	Q6Y7W6	NA	NSTNKNKNNASLSKSVGVSNR	21	3	64.931	14412	21	K5(Acetyl:2H(3));K7(Acetyl:2H(3));K14(Acetyl:2H(3))	Acetyl:2H(3)@K;Acetyl:2H(3)@K;Acetyl:2H(3)@K	27	QE	0.399446	FALSE	Sequest HT	Sequest HT (A2)	A	2	Unambiguous	1	Q6Y7W6	GRB10-interacting GYF protein 2 OS=Homo sapiens OX=9606 GN=GIGYF2 PE=1 SV=1	Q6Y7W6	GRB10-interacting GYF protein 2 OS=Homo sapiens OX=9606 GN=GIGYF2 PE=1 SV=1	0	3	0.6585	0	1	1	785.414	2354.23	2354.24	-3.92	-0.00308	0/0	0	0	733505	HCD	MS2	0	120	64.9308	18296	18287	200821_HELA_MGTG_iNrich_bRP_F03.raw	F1.3	207	1	FALSE	R	N	F1	trypsin	90154.7	547615	0.141359	0.858641	MGTG	1ST	15	140	0	FALSE	5;7;14	106553	NA	NA	NA
High	[R].qDHAQQLATAAEER.[E]	HCD	5.1	7.6e-05	0.00031	0.79	0.65	1	Sequest HT (2)	3	538.263	0.19	64.936	18298	18298	Q14980	Acetyl:2H(3	QDHAQQLATAAEER	14	3	64.936	14413	14	N-Term(Acetyl:2H(3))	Acetyl:2H(3)@Any N-term	27	QE	0.399488	FALSE	Sequest HT	Sequest HT (A2)	A	2	Unambiguous	1	Q14980	Nuclear mitotic apparatus protein 1 OS=Homo sapiens OX=9606 GN=NUMA1 PE=1 SV=2	Q14980	Nuclear mitotic apparatus protein 1 OS=Homo sapiens OX=9606 GN=NUMA1 PE=1 SV=2	0	3	0.649	0	1	1	538.263	1612.78	1612.78	0.19	0.0001	0/0	0	0	806278	HCD	MS2	31.3337	120	64.936	18298	18287	200821_HELA_MGTG_iNrich_bRP_F03.raw	F1.3	142	1	FALSE	R	Q	F1	trypsin	362910	352095	0.507563	0.492437	MGTG	1ST	15	140	0	FALSE	0	128208	NA	NA	NA
High	[R].qDHAQQLATAAEER.[E]	HCD	4.96	1.1e-05	1e-07	2.15	0.66	1	Sequest HT (2)	2	806.892	0.39	64.9517	18304	18304	Q14980	Acetyl:2H(3	QDHAQQLATAAEER	14	2	64.952	14414	14	N-Term(Acetyl:2H(3))	Acetyl:2H(3)@Any N-term	27	QE	0.399614	FALSE	Sequest HT	Sequest HT (A2)	A	2	Unambiguous	1	Q14980	Nuclear mitotic apparatus protein 1 OS=Homo sapiens OX=9606 GN=NUMA1 PE=1 SV=2	Q14980	Nuclear mitotic apparatus protein 1 OS=Homo sapiens OX=9606 GN=NUMA1 PE=1 SV=2	0	2	0.6633	0	1	1	806.892	1612.78	1612.78	0.39	0.00031	0/0	0	0	1577239	HCD	MS2	18.6406	120	64.9517	18304	18300	200821_HELA_MGTG_iNrich_bRP_F03.raw	F1.3	138	1	FALSE	R	Q	F1	trypsin	361316	635346	0.362526	0.637474	MGTG	1ST	15	140	0	FALSE	0	128207	NA	NA	NA
High	[R].AkLAkEkAEkER.[L]	HCD	3.73	4.5e-05	0.00015	0.91	0.6	1	Sequest HT (2)	3	527.651	-1.24	64.9536	18305	18305	O60610	NA	AKLAKEKAEKER	12	3	64.954	14415	12	K2(Acetyl:2H(3));K5(Acetyl:2H(3));K7(Acetyl:2H(3));K10(Acetyl:2H(3))	Acetyl:2H(3)@K;Acetyl:2H(3)@K;Acetyl:2H(3)@K;Acetyl:2H(3)@K	27	QE	0.399629	FALSE	Sequest HT	Sequest HT (A2)	A	2	Unambiguous	1	O60610	Protein diaphanous homolog 1 OS=Homo sapiens OX=9606 GN=DIAPH1 PE=1 SV=2	O60610	Protein diaphanous homolog 1 OS=Homo sapiens OX=9606 GN=DIAPH1 PE=1 SV=2	0	3	0.5952	0	1	1	527.651	1580.94	1580.94	-1.24	-0.00065	0/0	0	0	1.60796e+06	HCD	MS2	12.4533	74.84	64.9536	18305	18300	200821_HELA_MGTG_iNrich_bRP_F03.raw	F1.3	53	1	FALSE	R	A	F1	trypsin	394982	767262	0.339844	0.660156	MGTG	1ST	15	140	0	FALSE	2;5;7;10	242809	NA	NA	NA
High	[R].qEEPPPGPQRPDQSAAAAGPGDPkR.[K]	HCD	4.56	1.1e-05	1.7e-06	1.68	0.65	1	Sequest HT (2)	3	881.772	-0.17	64.9684	18311	18311	Q9BQ61	Acetyl:2H(3	QEEPPPGPQRPDQSAAAAGPGDPKR	25	3	64.968	14416	25	N-Term(Acetyl:2H(3));K24(Acetyl:2H(3))	Acetyl:2H(3)@Any N-term;Acetyl:2H(3)@K	27	QE	0.399747	FALSE	Sequest HT	Sequest HT (A2)	A	2	Unambiguous	1	Q9BQ61	Telomerase RNA component interacting RNase OS=Homo sapiens OX=9606 GN=TRIR PE=1 SV=1	Q9BQ61	Telomerase RNA component interacting RNase OS=Homo sapiens OX=9606 GN=TRIR PE=1 SV=1	0	3	0.6469	0	1	1	881.772	2643.3	2643.3	-0.17	-0.00015	0/0	0	0	2365032	HCD	MS2	10.1051	120	64.9684	18311	18300	200821_HELA_MGTG_iNrich_bRP_F03.raw	F1.3	186	1	FALSE	R	Q	F1	trypsin	113775	1518681	0.0696956	0.930304	MGTG	1ST	15	140	0	FALSE	0;24	452696	NA	NA	NA
High	[R].rGkVEQLSPEEEEkRR.[I]	HCD	4.37	1.1e-05	1.9e-06	1.66	0.61	1	Sequest HT (2)	3	702.378	-4.77	64.9699	18312	18312	P01100	Acetyl:2H(3	RGKVEQLSPEEEEKRR	16	3	64.97	14417	16	N-Term(Acetyl:2H(3));K3(Acetyl:2H(3));K14(Acetyl:2H(3))	Acetyl:2H(3)@Any N-term;Acetyl:2H(3)@K;Acetyl:2H(3)@K	27	QE	0.399759	TRUE	Sequest HT	Sequest HT (A2)	A	2	Unambiguous	1	P01100	Protein c-Fos OS=Homo sapiens OX=9606 GN=FOS PE=1 SV=1	P01100	Protein c-Fos OS=Homo sapiens OX=9606 GN=FOS PE=1 SV=1	2	3	0.611	0	1	1	702.378	2105.12	2105.13	-4.77	-0.00335	0/0	0	0	1576036	HCD	MS2	51.1559	55.157	64.9699	18312	18300	200821_HELA_MGTG_iNrich_bRP_F03.raw	F1.3	199	1	FALSE	R	R	F1	trypsin	154869	268614	0.365703	0.634297	MGTG	1ST	15	140	1	TRUE	0;3;14	82426.2	202.138	16076.6	0.195042
High	[R].AAPkGTkRDPALNSGVSQkPDPAkTkNRR.[K]	HCD	2.83	1.1e-05	1.2e-05	1.35	0.53	1	Sequest HT (2)	4	829.219	-0.49	64.9802	18316	18316	P11388	NA	AAPKGTKRDPALNSGVSQKPDPAKTKNRR	29	4	64.98	14418	29	K4(Acetyl:2H(3));K7(Acetyl:2H(3));K19(Acetyl:2H(3));K24(Acetyl:2H(3));K26(Acetyl:2H(3))	Acetyl:2H(3)@K;Acetyl:2H(3)@K;Acetyl:2H(3)@K;Acetyl:2H(3)@K;Acetyl:2H(3)@K	27	QE	0.399842	FALSE	Sequest HT	Sequest HT (A2)	A	2	Unambiguous	1	P11388	DNA topoisomerase 2-alpha OS=Homo sapiens OX=9606 GN=TOP2A PE=1 SV=3	P11388	DNA topoisomerase 2-alpha OS=Homo sapiens OX=9606 GN=TOP2A PE=1 SV=3	2	4	0.53	0	1	1	829.219	3313.85	3313.86	-0.49	-0.00041	0/0	0	0	2.79584e+06	HCD	MS2	24.1345	23.651	64.9802	18316	18313	200821_HELA_MGTG_iNrich_bRP_F03.raw	F1.3	81	1	FALSE	R	A	F1	trypsin	114079	2.99621e+06	0.0366779	0.963322	MGTG	1ST	15	140	0	FALSE	4;7;19;24;26	1521111	NA	NA	NA
High	[R].AkLAkEkAEkER.[L]	HCD	4.04	1.8e-05	3.5e-05	1.17	0.58	1	Sequest HT (2)	2	790.974	0.5	64.9855	18319	18319	O60610	NA	AKLAKEKAEKER	12	2	64.986	14419	12	K2(Acetyl:2H(3));K5(Acetyl:2H(3));K7(Acetyl:2H(3));K10(Acetyl:2H(3))	Acetyl:2H(3)@K;Acetyl:2H(3)@K;Acetyl:2H(3)@K;Acetyl:2H(3)@K	27	QE	0.399884	FALSE	Sequest HT	Sequest HT (A2)	A	2	Unambiguous	1	O60610	Protein diaphanous homolog 1 OS=Homo sapiens OX=9606 GN=DIAPH1 PE=1 SV=2	O60610	Protein diaphanous homolog 1 OS=Homo sapiens OX=9606 GN=DIAPH1 PE=1 SV=2	0	2	0.5767	0	1	1	790.974	1580.94	1580.94	0.5	0.0004	0/0	0	0	2238871	HCD	MS2	0	120	64.9855	18319	18313	200821_HELA_MGTG_iNrich_bRP_F03.raw	F1.3	53	1	FALSE	R	A	F1	trypsin	712868	1.4559e+06	0.328698	0.671302	MGTG	1ST	15	140	0	FALSE	2;5;7;10	425121	NA	NA	NA
High	[R].tAGRPGkENINDEPVDmSAR.[R]	HCD	5.29	1.1e-05	6.7e-06	1.45	0.63	1	Sequest HT (2)	3	755.036	1.88	64.9909	18322	18322	Q8WXI9	Acetyl:2H(3	TAGRPGKENINDEPVDMSAR	20	3	64.991	14420	20	N-Term(Acetyl:2H(3));K7(Acetyl:2H(3));M17(Oxidation)	Acetyl:2H(3)@Any N-term;Acetyl:2H(3)@K;Oxidation@M	27	QE	0.399927	FALSE	Sequest HT	Sequest HT (A2)	A	2	Unambiguous	1	Q8WXI9	Transcriptional repressor p66-beta OS=Homo sapiens OX=9606 GN=GATAD2B PE=1 SV=1	Q8WXI9	Transcriptional repressor p66-beta OS=Homo sapiens OX=9606 GN=GATAD2B PE=1 SV=1	0	3	0.6314	0	1	1	755.036	2263.09	2263.09	1.88	0.00142	0/0	0	0	1.15749e+06	HCD	MS2	0	120	64.9909	18322	18313	200821_HELA_MGTG_iNrich_bRP_F03.raw	F1.3	159	1	FALSE	R	T	F1	trypsin	314400	309864	0.503633	0.496367	MGTG	1ST	15	140	0	FALSE	0;7;17	109690	NA	NA	NA
High	[R].LAVYIDR.[V]	HCD	2.22	0.0014	0.014	0.268	0.56	1	Sequest HT (2)	2	425.245	0.48	64.995	18324	18324	P02545	NA	LAVYIDR	7	2	64.995	14421	7		NA	27	QE	0.39996	FALSE	Sequest HT	Sequest HT (A2)	A	2	Unambiguous	1	P02545	Prelamin-A/C OS=Homo sapiens OX=9606 GN=LMNA PE=1 SV=1	P02545	Prelamin-A/C OS=Homo sapiens OX=9606 GN=LMNA PE=1 SV=1	0	2	0.5631	0	1	1	425.245	849.483	849.483	0.48	0.00021	0/0	0	0	1.08829e+06	HCD	MS2	6.86216	82.045	64.995	18324	18313	200821_HELA_MGTG_iNrich_bRP_F03.raw	F1.3	103	1	FALSE	R	L	F1	trypsin	191634	555313	0.256556	0.743444	MGTG	1ST	15	140	0	FALSE	NA	182805	NA	NA	NA
High	[R].GLDGkVIcGSR.[V]	HCD	2.7	6.2e-05	0.00023	0.839	0.64	1	Sequest HT (2)	2	603.821	0.06	65.0078	18330	18330	Q16629	NA	GLDGKVICGSR	11	2	65.008	14422	11	K5(Acetyl:2H(3));C8(Carbamidomethyl)	Acetyl:2H(3)@K;Carbamidomethyl@C	27	QE	0.400062	FALSE	Sequest HT	Sequest HT (A2)	A	2	Unambiguous	1	Q16629	Serine/arginine-rich splicing factor 7 OS=Homo sapiens OX=9606 GN=SRSF7 PE=1 SV=1	Q16629	Serine/arginine-rich splicing factor 7 OS=Homo sapiens OX=9606 GN=SRSF7 PE=1 SV=1	0	2	0.6444	0	1	1	603.821	1206.63	1206.63	0.06	4e-05	0/0	0	0	3058603	HCD	MS2	32.9492	31.297	65.0078	18330	18326	200821_HELA_MGTG_iNrich_bRP_F03.raw	F1.3	195	1	FALSE	R	G	F1	trypsin	189779	1.24987e+06	0.131823	0.868177	MGTG	1ST	15	140	0	FALSE	5;8	318434	NA	NA	NA
High	[R].ikDHLQSGR.[L]	HCD	1.95	0.00074	0.007	0.348	0.4	1	Sequest HT (2)	2	572.324	1.74	65.0155	18334	18334	Q9BQ39	Acetyl:2H(3	IKDHLQSGR	9	2	65.016	14423	9	N-Term(Acetyl:2H(3));K2(Acetyl:2H(3))	Acetyl:2H(3)@Any N-term;Acetyl:2H(3)@K	27	QE	0.400124	FALSE	Sequest HT	Sequest HT (A2)	A	2	Unambiguous	1	Q9BQ39	ATP-dependent RNA helicase DDX50 OS=Homo sapiens OX=9606 GN=DDX50 PE=1 SV=1	Q9BQ39	ATP-dependent RNA helicase DDX50 OS=Homo sapiens OX=9606 GN=DDX50 PE=1 SV=1	0	2	0.4	0	1	1	572.324	1143.64	1143.64	1.74	0.001	0/0	0	0	834375	HCD	MS2	13.3176	120	65.0155	18334	18326	200821_HELA_MGTG_iNrich_bRP_F03.raw	F1.3	150	1	FALSE	R	I	F1	trypsin	38993.9	323515	0.107567	0.892433	MGTG	1ST	15	140	0	FALSE	0;2	90151.2	202.14	2015.7	0.0223591
High	[R].tRPkEGWQkGPR.[S]	HCD	3.7	1.1e-05	1.1e-05	1.37	0.57	1	Sequest HT (2)	2	787.941	-0.45	65.0238	18338	18338	Q96EP5	Acetyl:2H(3	TRPKEGWQKGPR	12	2	65.024	14424	12	N-Term(Acetyl:2H(3));K4(Acetyl:2H(3));K9(Acetyl:2H(3))	Acetyl:2H(3)@Any N-term;Acetyl:2H(3)@K;Acetyl:2H(3)@K	27	QE	0.40019	FALSE	Sequest HT	Sequest HT (A2)	A	2	Unambiguous	1	Q96EP5	DAZ-associated protein 1 OS=Homo sapiens OX=9606 GN=DAZAP1 PE=1 SV=1	Q96EP5	DAZ-associated protein 1 OS=Homo sapiens OX=9606 GN=DAZAP1 PE=1 SV=1	0	2	0.5703	0	1	1	787.941	1574.87	1574.87	-0.45	-0.00036	0/0	0	0	978603	HCD	MS2	17.1619	120	65.0238	18338	18326	200821_HELA_MGTG_iNrich_bRP_F03.raw	F1.3	144	1	FALSE	R	T	F1	trypsin	91841.8	175230	0.343884	0.656116	MGTG	1ST	15	140	0	FALSE	0;4;9	50782.2	NA	NA	NA
High	[R].rTkTEISEMNRNISR.[L]	HCD	4.3	1.1e-05	7e-09	2.6	0.55	1	Sequest HT (2)	3	642.343	-0.49	65.0657	18357	18357	P05787	Acetyl:2H(3	RTKTEISEMNRNISR	15	3	65.066	14425	15	N-Term(Acetyl:2H(3));K3(Acetyl:2H(3))	Acetyl:2H(3)@Any N-term;Acetyl:2H(3)@K	27	QE	0.400526	TRUE	Sequest HT	Sequest HT (A2)	A	2	Unambiguous	1	P05787	Keratin, type II cytoskeletal 8 OS=Homo sapiens OX=9606 GN=KRT8 PE=1 SV=7	P05787	Keratin, type II cytoskeletal 8 OS=Homo sapiens OX=9606 GN=KRT8 PE=1 SV=7	2	3	0.5512	0	1	1	642.343	1925.01	1925.01	-0.49	-0.00031	0/0	0	0	1827683	HCD	MS2	17.8445	120	65.0657	18357	18352	200821_HELA_MGTG_iNrich_bRP_F03.raw	F1.3	189	1	FALSE	R	R	F1	trypsin	226600	366934	0.38178	0.61822	MGTG	1ST	15	140	1	TRUE	0;3	88803.5	202.138	15870.9	0.178719
High	[R].hLETGGQkIEADSR.[T]	HCD	4.78	1.1e-05	1.1e-07	2.13	0.82	1	Sequest HT (2)	2	815.918	-0.55	65.0734	18360	18360	Q92538	Acetyl:2H(3	HLETGGQKIEADSR	14	2	65.073	14426	14	N-Term(Acetyl:2H(3));K8(Acetyl:2H(3))	Acetyl:2H(3)@Any N-term;Acetyl:2H(3)@K	27	QE	0.400587	FALSE	Sequest HT	Sequest HT (A2)	A	2	Unambiguous	1	Q92538	Golgi-specific brefeldin A-resistance guanine nucleotide exchange factor 1 OS=Homo sapiens OX=9606 GN=GBF1 PE=1 SV=2	Q92538	Golgi-specific brefeldin A-resistance guanine nucleotide exchange factor 1 OS=Homo sapiens OX=9606 GN=GBF1 PE=1 SV=2	0	2	0.8159	0	1	1	815.918	1630.83	1630.83	-0.55	-0.00045	0/0	0	0	529223	HCD	MS2	0	120	65.0734	18360	18352	200821_HELA_MGTG_iNrich_bRP_F03.raw	F1.3	169	1	FALSE	R	H	F1	trypsin	324241	403561	0.445507	0.554493	MGTG	1ST	15	140	0	FALSE	0;8	193396	NA	NA	NA
High	[R].AGGFASALER.[H]	HCD	3.21	3.3e-05	0.00011	0.971	0.63	1	Sequest HT (2)	2	489.754	0.23	65.0949	18370	18370	Q9Y2Q9	NA	AGGFASALER	10	2	65.095	14427	10		NA	27	QE	0.400759	FALSE	Sequest HT	Sequest HT (A2)	A	2	Unambiguous	1	Q9Y2Q9	28S ribosomal protein S28, mitochondrial OS=Homo sapiens OX=9606 GN=MRPS28 PE=1 SV=1	Q9Y2Q9	28S ribosomal protein S28, mitochondrial OS=Homo sapiens OX=9606 GN=MRPS28 PE=1 SV=1	0	2	0.6324	0	1	1	489.754	978.501	978.5	0.23	0.00011	0/0	0	0	5.8191e+06	HCD	MS2	7.98477	15.15	65.0949	18370	18365	200821_HELA_MGTG_iNrich_bRP_F03.raw	F1.3	122	1	FALSE	R	A	F1	trypsin	805682	2.90468e+06	0.217144	0.782856	MGTG	1ST	15	140	0	FALSE	NA	978740	NA	NA	NA
High	[R].kHImGQNVADYmR.[Y]	HCD	2.67	0.00021	0.0012	0.573	0.67	1	Sequest HT (2)	2	842.906	-0.06	65.1145	18379	18379	P46777	Acetyl:2H(3	KHIMGQNVADYMR	13	2	65.115	14428	13	N-Term(Acetyl:2H(3));K1(Acetyl:2H(3));M4(Oxidation);M12(Oxidation)	Acetyl:2H(3)@Any N-term;Acetyl:2H(3)@K;Oxidation@M;Oxidation@M	27	QE	0.400916	FALSE	Sequest HT	Sequest HT (A2)	A	2	Unambiguous	1	P46777	60S ribosomal protein L5 OS=Homo sapiens OX=9606 GN=RPL5 PE=1 SV=3	P46777	60S ribosomal protein L5 OS=Homo sapiens OX=9606 GN=RPL5 PE=1 SV=3	0	2	0.6667	0	1	1	842.906	1684.81	1684.81	-0.06	-5e-05	0/0	0	0	1.32281e+06	HCD	MS2	11.0795	120	65.1145	18379	18378	200821_HELA_MGTG_iNrich_bRP_F03.raw	F1.3	108	1	FALSE	R	K	F1	trypsin	160241	91669	0.636104	0.363896	MGTG	1ST	15	140	0	FALSE	0;1;4;12	93096.8	NA	NA	NA
High	[R].IkEVLkER.[K]	HCD	2.75	0.0002	0.0011	0.578	0.81	1	Sequest HT (2)	2	552.848	0.15	65.1183	18381	18381	Q8NFC6	NA	IKEVLKER	8	2	65.118	14429	8	K2(Acetyl:2H(3));K6(Acetyl:2H(3))	Acetyl:2H(3)@K;Acetyl:2H(3)@K	27	QE	0.400946	FALSE	Sequest HT	Sequest HT (A2)	A	2	Unambiguous	1	Q8NFC6	Biorientation of chromosomes in cell division protein 1-like 1 OS=Homo sapiens OX=9606 GN=BOD1L1 PE=1 SV=2	Q8NFC6	Biorientation of chromosomes in cell division protein 1-like 1 OS=Homo sapiens OX=9606 GN=BOD1L1 PE=1 SV=2	0	2	0.8145	0	1	1	552.848	1104.69	1104.69	0.15	8e-05	0/0	0	0	4.58108e+06	HCD	MS2	3.43511	22.785	65.1183	18381	18378	200821_HELA_MGTG_iNrich_bRP_F03.raw	F1.3	29	1	FALSE	R	I	F1	trypsin	460994	1.87742e+06	0.197139	0.802861	MGTG	1ST	15	140	0	FALSE	2;6	757330	NA	NA	NA
High	[R].NLQDAMQVcR.[N]	HCD	2.91	0.00019	0.00098	0.599	0.59	1	Sequest HT (2)	2	617.787	0.28	65.1474	18395	18395	P49368	NA	NLQDAMQVCR	10	2	65.147	14430	10	C9(Carbamidomethyl)	Carbamidomethyl@C	27	QE	0.401179	FALSE	Sequest HT	Sequest HT (A2)	A	2	Unambiguous	1	P49368	T-complex protein 1 subunit gamma OS=Homo sapiens OX=9606 GN=CCT3 PE=1 SV=4	P49368	T-complex protein 1 subunit gamma OS=Homo sapiens OX=9606 GN=CCT3 PE=1 SV=4	0	2	0.5911	0	1	1	617.787	1234.57	1234.57	0.28	0.00018	0/0	0	0	2.03125e+06	HCD	MS2	57.9933	33.465	65.1474	18395	18391	200821_HELA_MGTG_iNrich_bRP_F03.raw	F1.3	94	1	FALSE	R	N	F1	trypsin	134708	1.03439e+06	0.115223	0.884777	MGTG	1ST	15	140	0	FALSE	9	209649	NA	NA	NA
High	[R].TDQMFLR.[K]	HCD	2.53	0.0015	0.015	0.257	0.41	1	Sequest HT (2)	2	455.727	0.72	65.1569	18399	18399	P49593	NA	TDQMFLR	7	2	65.157	14431	7		NA	27	QE	0.401255	FALSE	Sequest HT	Sequest HT (A2)	A	2	Unambiguous	1	P49593	Protein phosphatase 1F OS=Homo sapiens OX=9606 GN=PPM1F PE=1 SV=3	P49593	Protein phosphatase 1F OS=Homo sapiens OX=9606 GN=PPM1F PE=1 SV=3	0	2	0.4111	0	1	1	455.727	910.446	910.445	0.72	0.00033	0/0	0	0	671614	HCD	MS2	8.09167	120	65.1569	18399	18391	200821_HELA_MGTG_iNrich_bRP_F03.raw	F1.3	115	1	FALSE	R	T	F1	trypsin	57834.3	260545	0.181652	0.818348	MGTG	1ST	15	140	0	FALSE	NA	74136.8	NA	NA	NA
High	[R].rQEAPkVEEGLR.[E]	HCD	3.75	1.8e-05	3.3e-05	1.18	0.51	1	Sequest HT (2)	2	751.415	-1.06	65.1594	18400	18400	Q9NWM3	Acetyl:2H(3	RQEAPKVEEGLR	12	2	65.159	14432	12	N-Term(Acetyl:2H(3));K6(Acetyl:2H(3))	Acetyl:2H(3)@Any N-term;Acetyl:2H(3)@K	27	QE	0.401275	TRUE	Sequest HT	Sequest HT (A2)	A	2	Unambiguous	1	Q9NWM3	CUE domain-containing protein 1 OS=Homo sapiens OX=9606 GN=CUEDC1 PE=1 SV=1	Q9NWM3	CUE domain-containing protein 1 OS=Homo sapiens OX=9606 GN=CUEDC1 PE=1 SV=1	1	2	0.5067	0	1	1	751.415	1501.82	1501.82	-1.06	-0.00079	0/0	0	0	543832	HCD	MS2	26.1235	120	65.1594	18400	18391	200821_HELA_MGTG_iNrich_bRP_F03.raw	F1.3	164	1	FALSE	R	R	F1	trypsin	57640.9	164384	0.259614	0.740386	MGTG	1ST	15	140	1	TRUE	0;6	72690.3	202.138	16497.9	0.226962
High	[R].tRPkEGWQkGPR.[S]	HCD	4.55	1.1e-05	7.8e-06	1.42	0.56	1	Sequest HT (2)	3	525.63	0	65.1633	18402	18402	Q96EP5	Acetyl:2H(3	TRPKEGWQKGPR	12	3	65.163	14433	12	N-Term(Acetyl:2H(3));K4(Acetyl:2H(3));K9(Acetyl:2H(3))	Acetyl:2H(3)@Any N-term;Acetyl:2H(3)@K;Acetyl:2H(3)@K	27	QE	0.401306	FALSE	Sequest HT	Sequest HT (A2)	A	2	Unambiguous	1	Q96EP5	DAZ-associated protein 1 OS=Homo sapiens OX=9606 GN=DAZAP1 PE=1 SV=1	Q96EP5	DAZ-associated protein 1 OS=Homo sapiens OX=9606 GN=DAZAP1 PE=1 SV=1	0	3	0.5604	0	1	1	525.63	1574.87	1574.87	0	0	0/0	0	0	9309854	HCD	MS2	11.4117	14.165	65.1633	18402	18391	200821_HELA_MGTG_iNrich_bRP_F03.raw	F1.3	142	1	FALSE	R	T	F1	trypsin	1848266	3.22369e+06	0.364409	0.635591	MGTG	1ST	15	140	0	FALSE	0;4;9	880225	NA	NA	NA
High	[R].qDEQLQkTkANNR.[V]	HCD	3.42	2.6e-05	8e-05	1.03	0.65	1	Sequest HT (2)	3	569.971	0.79	65.1765	18409	18409	P09496	Acetyl:2H(3	QDEQLQKTKANNR	13	3	65.176	14434	13	N-Term(Acetyl:2H(3));K7(Acetyl:2H(3));K9(Acetyl:2H(3))	Acetyl:2H(3)@Any N-term;Acetyl:2H(3)@K;Acetyl:2H(3)@K	27	QE	0.401412	FALSE	Sequest HT	Sequest HT (A2)	A	2	Unambiguous	1	P09496	Clathrin light chain A OS=Homo sapiens OX=9606 GN=CLTA PE=1 SV=1	P09496	Clathrin light chain A OS=Homo sapiens OX=9606 GN=CLTA PE=1 SV=1	0	3	0.6462	0	1	1	569.971	1707.9	1707.9	0.79	0.00045	0/0	0	0	2.79209e+06	HCD	MS2	21.534	36.784	65.1765	18409	18404	200821_HELA_MGTG_iNrich_bRP_F03.raw	F1.3	157	1	FALSE	R	Q	F1	trypsin	378023	1.33979e+06	0.22006	0.77994	MGTG	1ST	15	140	0	FALSE	0;7;9	309091	NA	NA	NA
High	[R].mDYEDDRLR.[D]	HCD	1.88	0.00088	0.008	0.331	0.42	1	Sequest HT (2)	3	419.858	0	65.1794	18411	18411	P43243	Acetyl:2H(3	MDYEDDRLR	9	3	65.179	14435	9	N-Term(Acetyl:2H(3))	Acetyl:2H(3)@Any N-term	27	QE	0.401435	FALSE	Sequest HT	Sequest HT (A2)	A	2	Unambiguous	1	P43243	Matrin-3 OS=Homo sapiens OX=9606 GN=MATR3 PE=1 SV=2	P43243	Matrin-3 OS=Homo sapiens OX=9606 GN=MATR3 PE=1 SV=2	1	3	0.4202	0	1	1	419.858	1257.56	1257.56	0	0	0/0	0	0	1.93398e+06	HCD	MS2	35.7171	53.623	65.1794	18411	18404	200821_HELA_MGTG_iNrich_bRP_F03.raw	F1.3	47	1	FALSE	R	M	F1	trypsin	0	1.24827e+06	0	1	MGTG	1ST	15	140	0	FALSE	0	470700	NA	NA	NA
High	[R].ETEkLLPER.[Q]	HCD	2.59	0.0032	0.038	0.151	0.58	1	Sequest HT (2)	2	580.324	1.79	65.1845	18414	18414	Q14676	NA	ETEKLLPER	9	2	65.184	14436	9	K4(Acetyl:2H(3))	Acetyl:2H(3)@K	27	QE	0.401476	FALSE	Sequest HT	Sequest HT (A2)	A	2	Unambiguous	1	Q14676	Mediator of DNA damage checkpoint protein 1 OS=Homo sapiens OX=9606 GN=MDC1 PE=1 SV=3	Q14676	Mediator of DNA damage checkpoint protein 1 OS=Homo sapiens OX=9606 GN=MDC1 PE=1 SV=3	0	2	0.583	0	1	1	580.324	1159.64	1159.64	1.79	0.00104	0/0	0	0	539325	HCD	MS2	45.1766	120	65.1845	18414	18404	200821_HELA_MGTG_iNrich_bRP_F03.raw	F1.3	189	1	FALSE	R	E	F1	trypsin	21646.2	573089	0.0363964	0.963604	MGTG	1ST	15	140	0	FALSE	4	197616	NA	NA	NA
High	[R].FEEEIkAEQEER.[K]	HCD	3.94	3.3e-05	0.00011	0.97	0.71	1	Sequest HT (2)	2	791.377	-0.64	65.2004	18422	18422	Q96C19	NA	FEEEIKAEQEER	12	2	65.2	14437	12	K6(Acetyl:2H(3))	Acetyl:2H(3)@K	27	QE	0.401603	FALSE	Sequest HT	Sequest HT (A2)	A	2	Unambiguous	1	Q96C19	EF-hand domain-containing protein D2 OS=Homo sapiens OX=9606 GN=EFHD2 PE=1 SV=1	Q96C19	EF-hand domain-containing protein D2 OS=Homo sapiens OX=9606 GN=EFHD2 PE=1 SV=1	0	2	0.7056	0	1	1	791.377	1581.75	1581.75	-0.64	-0.00051	0/0	0	0	2.73109e+06	HCD	MS2	45.9517	39.275	65.2004	18422	18417	200821_HELA_MGTG_iNrich_bRP_F03.raw	F1.3	107	1	FALSE	R	F	F1	trypsin	371518	1526421	0.195748	0.804252	MGTG	1ST	15	140	0	FALSE	6	338721	NA	NA	NA
High	[R].akAERENADIIR.[E]	HCD	3.09	4.5e-05	0.00015	0.919	0.41	1	Sequest HT (2)	3	492.607	-0.91	65.2082	18427	18427	Q5T9A4; Q9NVI7	Acetyl:2H(3	AKAERENADIIR	12	3	65.208	14438	12	N-Term(Acetyl:2H(3));K2(Acetyl:2H(3))	Acetyl:2H(3)@Any N-term;Acetyl:2H(3)@K	27	QE	0.401666	FALSE	Sequest HT	Sequest HT (A2)	A	2	Unambiguous	2	Q5T9A4; Q9NVI7	ATPase family AAA domain-containing protein 3B OS=Homo sapiens OX=9606 GN=ATAD3B PE=1 SV=1;ATPase family AAA domain-containing protein 3A OS=Homo sapiens OX=9606 GN=ATAD3A PE=1 SV=2	Q5T9A4; Q9NVI7	ATPase family AAA domain-containing protein 3B OS=Homo sapiens OX=9606 GN=ATAD3B PE=1 SV=1; ATPase family AAA domain-containing protein 3A OS=Homo sapiens OX=9606 GN=ATAD3A PE=1 SV=2	1	3	0.4078	0	1	1	492.607	1475.81	1475.81	-0.91	-0.00045	0/0	0	0	1550127	HCD	MS2	32.3722	41.487	65.2082	18427	18417	200821_HELA_MGTG_iNrich_bRP_F03.raw	F1.3	177	2	FALSE	R	A	F1	trypsin	357915	1.49058e+06	0.193625	0.806375	MGTG	1ST	15	140	0	FALSE	0;2	542452	NA	NA	NA
High	[R].akAERENADIIR.[E]	HCD	3.04	7.6e-05	0.00032	0.782	0.44	1	Sequest HT (2)	2	738.408	-0.32	65.2198	18431	18431	Q5T9A4; Q9NVI7	Acetyl:2H(3	AKAERENADIIR	12	2	65.22	14439	12	N-Term(Acetyl:2H(3));K2(Acetyl:2H(3))	Acetyl:2H(3)@Any N-term;Acetyl:2H(3)@K	27	QE	0.401758	FALSE	Sequest HT	Sequest HT (A2)	A	2	Unambiguous	2	Q5T9A4; Q9NVI7	ATPase family AAA domain-containing protein 3B OS=Homo sapiens OX=9606 GN=ATAD3B PE=1 SV=1;ATPase family AAA domain-containing protein 3A OS=Homo sapiens OX=9606 GN=ATAD3A PE=1 SV=2	Q5T9A4; Q9NVI7	ATPase family AAA domain-containing protein 3B OS=Homo sapiens OX=9606 GN=ATAD3B PE=1 SV=1; ATPase family AAA domain-containing protein 3A OS=Homo sapiens OX=9606 GN=ATAD3A PE=1 SV=2	1	2	0.4408	0	1	1	738.408	1475.81	1475.81	-0.32	-0.00024	0/0	0	0	69670616	HCD	MS2	3.25753	2.387	65.2198	18431	18430	200821_HELA_MGTG_iNrich_bRP_F03.raw	F1.3	170	2	FALSE	R	A	F1	trypsin	8.94367e+06	1.05022e+07	0.459927	0.540073	MGTG	1ST	15	140	0	FALSE	0;2	4673955	NA	NA	NA
High	[R].qDEQLQkTkANNR.[V]	HCD	4.09	1.1e-05	1e-05	1.37	0.74	1	Sequest HT (2)	2	854.452	-0.06	65.2223	18433	18433	P09496	Acetyl:2H(3	QDEQLQKTKANNR	13	2	65.222	14440	13	N-Term(Acetyl:2H(3));K7(Acetyl:2H(3));K9(Acetyl:2H(3))	Acetyl:2H(3)@Any N-term;Acetyl:2H(3)@K;Acetyl:2H(3)@K	27	QE	0.401778	FALSE	Sequest HT	Sequest HT (A2)	A	2	Unambiguous	1	P09496	Clathrin light chain A OS=Homo sapiens OX=9606 GN=CLTA PE=1 SV=1	P09496	Clathrin light chain A OS=Homo sapiens OX=9606 GN=CLTA PE=1 SV=1	0	2	0.7433	0	1	1	854.452	1707.9	1707.9	-0.06	-5e-05	0/0	0	0	13213578	HCD	MS2	3.59896	13.426	65.2223	18433	18430	200821_HELA_MGTG_iNrich_bRP_F03.raw	F1.3	165	1	FALSE	R	Q	F1	trypsin	1.61906e+06	5.18864e+06	0.237828	0.762172	MGTG	1ST	15	140	0	FALSE	0;7;9	895676	NA	NA	NA
High	[R].dkkNEPNPQRFDR.[I]	HCD	2.37	0.0014	0.014	0.268	0.41	1	Sequest HT (2)	2	889.959	-1.68	65.2331	18438	18438	P15291	Acetyl:2H(3	DKKNEPNPQRFDR	13	2	65.233	14441	13	N-Term(Acetyl:2H(3));K2(Acetyl:2H(3));K3(Acetyl:2H(3))	Acetyl:2H(3)@Any N-term;Acetyl:2H(3)@K;Acetyl:2H(3)@K	27	QE	0.401865	FALSE	Sequest HT	Sequest HT (A2)	A	2	Unambiguous	1	P15291	Beta-1,4-galactosyltransferase 1 OS=Homo sapiens OX=9606 GN=B4GALT1 PE=1 SV=5	P15291	Beta-1,4-galactosyltransferase 1 OS=Homo sapiens OX=9606 GN=B4GALT1 PE=1 SV=5	1	2	0.4093	0	1	1	889.959	1778.91	1778.91	-1.68	-0.0015	0/0	0	0	1.11454e+06	HCD	MS2	28.7809	120	65.2331	18438	18430	200821_HELA_MGTG_iNrich_bRP_F03.raw	F1.3	179	1	FALSE	R	D	F1	trypsin	121014	426020	0.221219	0.778781	MGTG	1ST	15	140	0	FALSE	0;2;3	192505	NA	NA	NA
High	[R].AEALkQGNAIMR.[K]	HCD	3.27	2.6e-05	7.5e-05	1.04	0.57	1	Sequest HT (2)	2	673.868	-0.26	65.2506	18445	18445	P57740	NA	AEALKQGNAIMR	12	2	65.251	14442	12	K5(Acetyl:2H(3))	Acetyl:2H(3)@K	27	QE	0.402005	FALSE	Sequest HT	Sequest HT (A2)	A	2	Unambiguous	1	P57740	Nuclear pore complex protein Nup107 OS=Homo sapiens OX=9606 GN=NUP107 PE=1 SV=1	P57740	Nuclear pore complex protein Nup107 OS=Homo sapiens OX=9606 GN=NUP107 PE=1 SV=1	0	2	0.5719	0	1	1	673.868	1346.73	1346.73	-0.26	-0.00018	0/0	0	0	3.39414e+06	HCD	MS2	35.9835	41.97	65.2506	18445	18443	200821_HELA_MGTG_iNrich_bRP_F03.raw	F1.3	151	1	FALSE	R	A	F1	trypsin	727126	1.53006e+06	0.322138	0.677862	MGTG	1ST	15	140	0	FALSE	5	369614	NA	NA	NA
High	[R].NLQDAMQVcR.[N]	HCD	2.03	0.00029	0.0019	0.506	0.6	1	Sequest HT (2)	1	1234.57	-0.05	65.2545	18447	18447	P49368	NA	NLQDAMQVCR	10	1	65.254	14443	10	C9(Carbamidomethyl)	Carbamidomethyl@C	27	QE	0.402036	FALSE	Sequest HT	Sequest HT (A2)	A	2	Unambiguous	1	P49368	T-complex protein 1 subunit gamma OS=Homo sapiens OX=9606 GN=CCT3 PE=1 SV=4	P49368	T-complex protein 1 subunit gamma OS=Homo sapiens OX=9606 GN=CCT3 PE=1 SV=4	0	1	0.5961	0	1	1	1234.57	1234.57	1234.57	-0.05	-7e-05	0/0	0	0	1.8449e+06	HCD	MS2	0	120	65.2545	18447	18443	200821_HELA_MGTG_iNrich_bRP_F03.raw	F1.3	94	1	FALSE	R	N	F1	trypsin	21841.4	123916	0.149847	0.850153	MGTG	1ST	15	140	0	FALSE	9	93448.2	NA	NA	NA
High	[R].eAALkAQSERkPGGEREER.[G]	HCD	4.12	1.1e-05	1.9e-05	1.27	0.39	1	Sequest HT (2)	3	759.403	0.14	65.2803	18459	18459	P17480	Acetyl:2H(3	EAALKAQSERKPGGEREER	19	3	65.28	14444	19	N-Term(Acetyl:2H(3));K5(Acetyl:2H(3));K11(Acetyl:2H(3))	Acetyl:2H(3)@Any N-term;Acetyl:2H(3)@K;Acetyl:2H(3)@K	27	QE	0.402242	FALSE	Sequest HT	Sequest HT (A2)	A	2	Unambiguous	1	P17480	Nucleolar transcription factor 1 OS=Homo sapiens OX=9606 GN=UBTF PE=1 SV=1	P17480	Nucleolar transcription factor 1 OS=Homo sapiens OX=9606 GN=UBTF PE=1 SV=1	2	3	0.3932	0	1	1	759.403	2276.19	2276.19	0.14	0.0001	0/0	0	0	4.26606e+06	HCD	MS2	1.7927	52.271	65.2803	18459	18456	200821_HELA_MGTG_iNrich_bRP_F03.raw	F1.3	181	1	FALSE	R	E	F1	trypsin	576423	698552	0.452105	0.547895	MGTG	1ST	15	140	0	FALSE	0;5;11	220468	NA	NA	NA
High	[R].mFGGPGTASRPSSSR.[S]	HCD	2.28	0.008	0.11	0.03	0.43	1	Sequest HT (2)	2	770.374	-0.12	65.2815	18460	18460	P08670	Acetyl:2H(3	MFGGPGTASRPSSSR	15	2	65.281	14445	15	N-Term(Acetyl:2H(3))	Acetyl:2H(3)@Any N-term	27	QE	0.402252	FALSE	Sequest HT	Sequest HT (A2)	A	2	Unambiguous	1	P08670	Vimentin OS=Homo sapiens OX=9606 GN=VIM PE=1 SV=4	P08670	Vimentin OS=Homo sapiens OX=9606 GN=VIM PE=1 SV=4	0	2	0.4342	0	1	1	770.374	1539.74	1539.74	-0.12	-9e-05	0/0	0	0	3.92774e+06	HCD	MS2	0	36.212	65.2815	18460	18456	200821_HELA_MGTG_iNrich_bRP_F03.raw	F1.3	127	1	FALSE	R	M	F1	trypsin	235686	509526	0.316267	0.683733	MGTG	1ST	15	140	0	FALSE	0	182326	NA	NA	NA
High	[R].NLQDAmQVcR.[N]	HCD	2.78	9.6e-05	0.00044	0.729	0.64	1	Sequest HT (2)	2	625.785	0.54	65.2828	18461	18461	P49368	NA	NLQDAMQVCR	10	2	65.283	14446	10	M6(Oxidation);C9(Carbamidomethyl)	Oxidation@M;Carbamidomethyl@C	27	QE	0.402262	FALSE	Sequest HT	Sequest HT (A2)	A	2	Unambiguous	1	P49368	T-complex protein 1 subunit gamma OS=Homo sapiens OX=9606 GN=CCT3 PE=1 SV=4	P49368	T-complex protein 1 subunit gamma OS=Homo sapiens OX=9606 GN=CCT3 PE=1 SV=4	0	2	0.6403	0	1	1	625.785	1250.56	1250.56	0.54	0.00034	0/0	0	0	3.83116e+06	HCD	MS2	34.5156	38.192	65.2828	18461	18456	200821_HELA_MGTG_iNrich_bRP_F03.raw	F1.3	79	1	FALSE	R	N	F1	trypsin	154005	637020	0.19469	0.80531	MGTG	1ST	15	140	0	FALSE	6;9	146837	NA	NA	NA
High	[R].yGDGGSTFQSTTGHcVHMR.[G]	HCD	3.85	1.1e-05	7.2e-07	1.82	0.68	1	Sequest HT (2)	3	714.976	-1.78	65.2929	18466	18466	P31943	Acetyl:2H(3	YGDGGSTFQSTTGHCVHMR	19	3	65.293	14447	19	N-Term(Acetyl:2H(3));C15(Carbamidomethyl)	Acetyl:2H(3)@Any N-term;Carbamidomethyl@C	27	QE	0.402343	FALSE	Sequest HT	Sequest HT (A2)	A	2	Unambiguous	1	P31943	Heterogeneous nuclear ribonucleoprotein H OS=Homo sapiens OX=9606 GN=HNRNPH1 PE=1 SV=4	P31943	Heterogeneous nuclear ribonucleoprotein H OS=Homo sapiens OX=9606 GN=HNRNPH1 PE=1 SV=4	0	3	0.6753	0	1	1	714.976	2142.91	2142.92	-1.78	-0.00127	0/0	0	0	1.10656e+06	HCD	MS2	52.1408	105.828	65.2929	18466	18456	200821_HELA_MGTG_iNrich_bRP_F03.raw	F1.3	29	1	FALSE	R	Y	F1	trypsin	67628.5	438836	0.133531	0.866469	MGTG	1ST	15	140	0	FALSE	0;15	69500.3	NA	NA	NA
High	[R].rIALkkQR.[T]	HCD	3.33	0.00016	0.00071	0.648	0.77	1	Sequest HT (2)	2	574.385	0.61	65.3044	18470	18470	P62753	Acetyl:2H(3	RIALKKQR	8	2	65.304	14448	8	N-Term(Acetyl:2H(3));K5(Acetyl:2H(3));K6(Acetyl:2H(3))	Acetyl:2H(3)@Any N-term;Acetyl:2H(3)@K;Acetyl:2H(3)@K	27	QE	0.402435	TRUE	Sequest HT	Sequest HT (A2)	A	2	Unambiguous	1	P62753	40S ribosomal protein S6 OS=Homo sapiens OX=9606 GN=RPS6 PE=1 SV=1	P62753	40S ribosomal protein S6 OS=Homo sapiens OX=9606 GN=RPS6 PE=1 SV=1	1	2	0.7748	0	1	1	574.385	1147.76	1147.76	0.61	0.00035	0/0	0	0	21297632	HCD	MS2	3.65063	5.929	65.3044	18470	18469	200821_HELA_MGTG_iNrich_bRP_F03.raw	F1.3	7	1	FALSE	R	R	F1	trypsin	1.41652e+06	2459145	0.365491	0.634509	MGTG	1ST	15	140	1	TRUE	0;5;6	639784	202.138	639784	1
High	[R].kELQkELQER.[L]	HCD	3.35	3.3e-05	0.00011	0.966	0.57	1	Sequest HT (2)	2	695.894	0	65.3375	18487	18487	Q9Y6E2	NA	KELQKELQER	10	2	65.338	14449	10	K1(Acetyl:2H(3));K5(Acetyl:2H(3))	Acetyl:2H(3)@K;Acetyl:2H(3)@K	27	QE	0.4027	FALSE	Sequest HT	Sequest HT (A2)	A	2	Unambiguous	1	Q9Y6E2	eIF5-mimic protein 1 OS=Homo sapiens OX=9606 GN=BZW2 PE=1 SV=1	Q9Y6E2	eIF5-mimic protein 1 OS=Homo sapiens OX=9606 GN=BZW2 PE=1 SV=1	0	2	0.5701	0	1	1	695.894	1390.78	1390.78	0	0	0/0	0	0	5.6711e+06	HCD	MS2	34.1741	27.04	65.3375	18487	18482	200821_HELA_MGTG_iNrich_bRP_F03.raw	F1.3	130	1	FALSE	R	K	F1	trypsin	981650	2.58101e+06	0.275539	0.724461	MGTG	1ST	15	140	0	FALSE	1;5	616203	NA	NA	NA
High	[R].IHAGkTVPIVkGGEATR.[M]	HCD	5.23	1.8e-05	5.4e-05	1.09	0.53	1	Sequest HT (2)	3	608.691	-0.58	65.3724	18502	18502	P50579	NA	IHAGKTVPIVKGGEATR	17	3	65.372	14450	17	K5(Acetyl:2H(3));K11(Acetyl:2H(3))	Acetyl:2H(3)@K;Acetyl:2H(3)@K	27	QE	0.402979	FALSE	Sequest HT	Sequest HT (A2)	A	2	Unambiguous	1	P50579	Methionine aminopeptidase 2 OS=Homo sapiens OX=9606 GN=METAP2 PE=1 SV=1	P50579	Methionine aminopeptidase 2 OS=Homo sapiens OX=9606 GN=METAP2 PE=1 SV=1	0	3	0.5258	0	1	1	608.691	1824.06	1824.06	-0.58	-0.00035	0/0	0	0	777297	HCD	MS2	20.5939	120	65.3724	18502	18495	200821_HELA_MGTG_iNrich_bRP_F03.raw	F1.3	83	1	FALSE	R	I	F1	trypsin	155111	453589	0.254823	0.745177	MGTG	1ST	15	140	0	FALSE	5;11	125666	NA	NA	NA
High	[R].sVDETLR.[L]	HCD	1.98	0.0021	0.022	0.213	0.33	1	Sequest HT (2)	1	864.451	0.74	65.3918	18511	18511	Q13162; Q06830	Acetyl:2H(3	SVDETLR	7	1	65.392	14451	7	N-Term(Acetyl:2H(3))	Acetyl:2H(3)@Any N-term	27	QE	0.403134	FALSE	Sequest HT	Sequest HT (A2)	A	2	Unambiguous	2	Q13162; Q06830	Peroxiredoxin-4 OS=Homo sapiens OX=9606 GN=PRDX4 PE=1 SV=1;Peroxiredoxin-1 OS=Homo sapiens OX=9606 GN=PRDX1 PE=1 SV=1	Q13162; Q06830	Peroxiredoxin-4 OS=Homo sapiens OX=9606 GN=PRDX4 PE=1 SV=1; Peroxiredoxin-1 OS=Homo sapiens OX=9606 GN=PRDX1 PE=1 SV=1	0	1	0.3283	0	1	1	864.451	864.451	864.45	0.74	0.00064	0/0	0	0	4.16715e+06	HCD	MS2	0	76.08	65.3918	18511	18508	200821_HELA_MGTG_iNrich_bRP_F03.raw	F1.3	155	2	FALSE	R	S	F1	trypsin	79177.8	271492	0.22579	0.77421	MGTG	1ST	15	140	0	FALSE	0	113966	NA	NA	NA
High	[R].mVQEAEkYkAEDEkQR.[D]	HCD	4.74	4e-05	0.00012	0.947	0.63	1	Sequest HT (2)	3	711.688	0.25	65.3975	18515	18515	P11142	NA	MVQEAEKYKAEDEKQR	16	3	65.397	14452	16	M1(Oxidation);K7(Acetyl:2H(3));K9(Acetyl:2H(3));K14(Acetyl:2H(3))	Oxidation@M;Acetyl:2H(3)@K;Acetyl:2H(3)@K;Acetyl:2H(3)@K	27	QE	0.40318	FALSE	Sequest HT	Sequest HT (A2)	A	2	Unambiguous	1	P11142	Heat shock cognate 71 kDa protein OS=Homo sapiens OX=9606 GN=HSPA8 PE=1 SV=1	P11142	Heat shock cognate 71 kDa protein OS=Homo sapiens OX=9606 GN=HSPA8 PE=1 SV=1	0	3	0.6308	0	1	1	711.688	2133.05	2133.05	0.25	0.00018	0/0	0	0	2966628	HCD	MS2	3.98778	82.929	65.3975	18515	18508	200821_HELA_MGTG_iNrich_bRP_F03.raw	F1.3	150	1	FALSE	R	M	F1	trypsin	409410	1.55252e+06	0.208677	0.791323	MGTG	1ST	15	140	0	FALSE	1;7;9;14	441023	NA	NA	NA
High	[R].eLESSAEkAGR.[I]	HCD	3.04	0.0002	0.0011	0.581	0.51	1	Sequest HT (2)	2	602.306	-0.16	65.3988	18516	18516	Q9Y2J4	Glu->pyro-Glu	ELESSAEKAGR	11	2	65.399	14453	11	N-Term(Glu->pyro-Glu);K8(Acetyl:2H(3))	Glu->pyro-Glu@E^Any N-term;Acetyl:2H(3)@K	27	QE	0.40319	FALSE	Sequest HT	Sequest HT (A2)	A	2	Unambiguous	1	Q9Y2J4	Angiomotin-like protein 2 OS=Homo sapiens OX=9606 GN=AMOTL2 PE=1 SV=3	Q9Y2J4	Angiomotin-like protein 2 OS=Homo sapiens OX=9606 GN=AMOTL2 PE=1 SV=3	0	2	0.5099	0	1	1	602.306	1203.6	1203.6	-0.16	-0.0001	0/0	0	0	3.14629e+06	HCD	MS2	28.4301	21.839	65.3988	18516	18508	200821_HELA_MGTG_iNrich_bRP_F03.raw	F1.3	157	1	FALSE	R	E	F1	trypsin	489271	1.83679e+06	0.210343	0.789657	MGTG	1ST	15	140	0	FALSE	0;8	287444	NA	NA	NA
High	[R].TALSAVDMTQR.[E]	HCD	3.06	4.5e-05	0.00014	0.93	0.69	1	Sequest HT (2)	2	596.804	1.1	65.4	18517	18517	O95602	NA	TALSAVDMTQR	11	2	65.4	14454	11		NA	27	QE	0.4032	FALSE	Sequest HT	Sequest HT (A2)	A	2	Unambiguous	1	O95602	DNA-directed RNA polymerase I subunit RPA1 OS=Homo sapiens OX=9606 GN=POLR1A PE=1 SV=2	O95602	DNA-directed RNA polymerase I subunit RPA1 OS=Homo sapiens OX=9606 GN=POLR1A PE=1 SV=2	0	2	0.6895	0	1	1	596.804	1192.6	1192.6	1.1	0.00065	0/0	0	0	3055659	HCD	MS2	4.5331	27.484	65.4	18517	18508	200821_HELA_MGTG_iNrich_bRP_F03.raw	F1.3	137	1	FALSE	R	T	F1	trypsin	321851	981325	0.246974	0.753026	MGTG	1ST	15	140	0	FALSE	NA	278664	NA	NA	NA
High	[R].VTELALTASDR.[Q]	HCD	2.87	0.00016	0.00079	0.632	0.46	1	Sequest HT (2)	2	588.316	-1.39	65.4245	18527	18527	P78527	NA	VTELALTASDR	11	2	65.424	14455	11		NA	27	QE	0.403396	FALSE	Sequest HT	Sequest HT (A2)	A	2	Unambiguous	1	P78527	DNA-dependent protein kinase catalytic subunit OS=Homo sapiens OX=9606 GN=PRKDC PE=1 SV=3	P78527	DNA-dependent protein kinase catalytic subunit OS=Homo sapiens OX=9606 GN=PRKDC PE=1 SV=3	0	2	0.4599	0	1	1	588.316	1175.62	1175.63	-1.39	-0.00082	0/0	0	0	1.22314e+06	HCD	MS2	40.6631	58.102	65.4245	18527	18521	200821_HELA_MGTG_iNrich_bRP_F03.raw	F1.3	232	1	FALSE	R	V	F1	trypsin	96367.5	735204	0.115886	0.884114	MGTG	1ST	15	140	0	FALSE	NA	176095	NA	NA	NA
High	[R].VSGVDGYETEGIR.[G]	HCD	3.23	1.1e-05	2.8e-05	1.21	0.59	1	Sequest HT (2)	2	691.333	0.17	65.4282	18529	18529	Q14566	NA	VSGVDGYETEGIR	13	2	65.428	14456	13		NA	27	QE	0.403426	FALSE	Sequest HT	Sequest HT (A2)	A	2	Unambiguous	1	Q14566	DNA replication licensing factor MCM6 OS=Homo sapiens OX=9606 GN=MCM6 PE=1 SV=1	Q14566	DNA replication licensing factor MCM6 OS=Homo sapiens OX=9606 GN=MCM6 PE=1 SV=1	0	2	0.5882	0	1	1	691.333	1381.66	1381.66	0.17	0.00011	0/0	0	0	1.72535e+06	HCD	MS2	26.2497	114.458	65.4282	18529	18521	200821_HELA_MGTG_iNrich_bRP_F03.raw	F1.3	102	1	FALSE	R	V	F1	trypsin	96361.4	572460	0.144077	0.855923	MGTG	1ST	15	140	0	FALSE	NA	146341	NA	NA	NA
High	[R].kAkGDAkGDkAkVkDEPQRR.[S]	HCD	4.06	7.6e-05	0.00028	0.806	0.61	1	Sequest HT (2)	4	624.611	0.02	65.4308	18530	18530	O00479	NA	KAKGDAKGDKAKVKDEPQRR	20	4	65.431	14457	20	K1(Acetyl:2H(3));K3(Acetyl:2H(3));K7(Acetyl:2H(3));K10(Acetyl:2H(3));K12(Acetyl:2H(3));K14(Acetyl:2H(3))	Acetyl:2H(3)@K;Acetyl:2H(3)@K;Acetyl:2H(3)@K;Acetyl:2H(3)@K;Acetyl:2H(3)@K;Acetyl:2H(3)@K	27	QE	0.403446	FALSE	Sequest HT	Sequest HT (A2)	A	2	Unambiguous	1	O00479	High mobility group nucleosome-binding domain-containing protein 4 OS=Homo sapiens OX=9606 GN=HMGN4 PE=1 SV=3	O00479	High mobility group nucleosome-binding domain-containing protein 4 OS=Homo sapiens OX=9606 GN=HMGN4 PE=1 SV=3	1	4	0.6108	0	1	1	624.611	2495.42	2495.42	0.02	1e-05	0/0	0	0	1678338	HCD	MS2	64.6506	120	65.4308	18530	18521	200821_HELA_MGTG_iNrich_bRP_F03.raw	F1.3	54	1	FALSE	R	K	F1	trypsin	164450	468593	0.259777	0.740223	MGTG	1ST	15	140	0	FALSE	1;3;7;10;12;14	124229	NA	NA	NA
High	[R].WAAAQAEVAPkTR.[L]	HCD	3.5	2.6e-05	7.6e-05	1.03	0.7	1	Sequest HT (2)	2	722.392	-1.46	65.4359	18532	18532	Q12830	NA	WAAAQAEVAPKTR	13	2	65.436	14458	13	K11(Acetyl:2H(3))	Acetyl:2H(3)@K	27	QE	0.403487	FALSE	Sequest HT	Sequest HT (A2)	A	2	Unambiguous	1	Q12830	Nucleosome-remodeling factor subunit BPTF OS=Homo sapiens OX=9606 GN=BPTF PE=1 SV=3	Q12830	Nucleosome-remodeling factor subunit BPTF OS=Homo sapiens OX=9606 GN=BPTF PE=1 SV=3	0	2	0.7	0	1	1	722.392	1443.78	1443.78	-1.46	-0.00106	0/0	0	0	1.39849e+06	HCD	MS2	0	120	65.4359	18532	18521	200821_HELA_MGTG_iNrich_bRP_F03.raw	F1.3	160	1	FALSE	R	W	F1	trypsin	77115.3	395880	0.163036	0.836964	MGTG	1ST	15	140	0	FALSE	11	68041.5	NA	NA	NA
High	[R].kAkGDAkGDkAkVkDEPQRR.[S]	HCD	5.01	1.1e-05	3.2e-07	1.96	0.67	1	Sequest HT (2)	3	832.478	-1.72	65.4472	18536	18536	O00479	NA	KAKGDAKGDKAKVKDEPQRR	20	3	65.447	14459	20	K1(Acetyl:2H(3));K3(Acetyl:2H(3));K7(Acetyl:2H(3));K10(Acetyl:2H(3));K12(Acetyl:2H(3));K14(Acetyl:2H(3))	Acetyl:2H(3)@K;Acetyl:2H(3)@K;Acetyl:2H(3)@K;Acetyl:2H(3)@K;Acetyl:2H(3)@K;Acetyl:2H(3)@K	27	QE	0.403578	FALSE	Sequest HT	Sequest HT (A2)	A	2	Unambiguous	1	O00479	High mobility group nucleosome-binding domain-containing protein 4 OS=Homo sapiens OX=9606 GN=HMGN4 PE=1 SV=3	O00479	High mobility group nucleosome-binding domain-containing protein 4 OS=Homo sapiens OX=9606 GN=HMGN4 PE=1 SV=3	1	3	0.6747	0	1	1	832.478	2495.42	2495.42	-1.72	-0.00143	0/0	0	0	1.433e+06	HCD	MS2	0	94.312	65.4472	18536	18534	200821_HELA_MGTG_iNrich_bRP_F03.raw	F1.3	64	1	FALSE	R	K	F1	trypsin	176264	800954	0.180373	0.819627	MGTG	1ST	15	140	0	FALSE	1;3;7;10;12;14	154765	NA	NA	NA
High	[R].aAEESASQIQSSAQR.[L]	HCD	5.12	1.1e-05	3.7e-07	1.93	0.78	1	Sequest HT (2)	2	804.391	3.6	65.452	18538	18538	Q13751	Acetyl:2H(3	AAEESASQIQSSAQR	15	2	65.452	14460	15	N-Term(Acetyl:2H(3))	Acetyl:2H(3)@Any N-term	27	QE	0.403616	FALSE	Sequest HT	Sequest HT (A2)	A	2	Unambiguous	1	Q13751	Laminin subunit beta-3 OS=Homo sapiens OX=9606 GN=LAMB3 PE=1 SV=1	Q13751	Laminin subunit beta-3 OS=Homo sapiens OX=9606 GN=LAMB3 PE=1 SV=1	0	2	0.7773	0	1	1	804.391	1607.78	1607.77	3.6	0.00289	0/0	0	0	1.79563e+06	HCD	MS2	0	111.649	65.452	18538	18534	200821_HELA_MGTG_iNrich_bRP_F03.raw	F1.3	153	1	FALSE	R	A	F1	trypsin	324273	763654	0.298065	0.701935	MGTG	1ST	15	140	0	FALSE	0	122479	NA	NA	NA
High	[R].mVQEAEkYkAEDEkQR.[D]	HCD	5.5	1.1e-05	1.5e-07	2.08	0.62	1	Sequest HT (2)	2	1067.03	1.42	65.4546	18539	18539	P11142	NA	MVQEAEKYKAEDEKQR	16	2	65.455	14461	16	M1(Oxidation);K7(Acetyl:2H(3));K9(Acetyl:2H(3));K14(Acetyl:2H(3))	Oxidation@M;Acetyl:2H(3)@K;Acetyl:2H(3)@K;Acetyl:2H(3)@K	27	QE	0.403637	FALSE	Sequest HT	Sequest HT (A2)	A	2	Unambiguous	1	P11142	Heat shock cognate 71 kDa protein OS=Homo sapiens OX=9606 GN=HSPA8 PE=1 SV=1	P11142	Heat shock cognate 71 kDa protein OS=Homo sapiens OX=9606 GN=HSPA8 PE=1 SV=1	0	2	0.62	0	1	1	1067.03	2133.05	2133.05	1.42	0.00152	0/0	0	0	1.18599e+06	HCD	MS2	0	120	65.4546	18539	18534	200821_HELA_MGTG_iNrich_bRP_F03.raw	F1.3	151	1	FALSE	R	M	F1	trypsin	174523	883519	0.164949	0.835051	MGTG	1ST	15	140	0	FALSE	1;7;9;14	127769	NA	NA	NA
High	[R].kTPTSSGkPSAkkVkkR.[N]	HCD	5.04	1.1e-05	1.9e-06	1.66	0.74	1	Sequest HT (2)	3	700.102	1.15	65.4572	18540	18540	Q02880	NA	KTPTSSGKPSAKKVKKR	17	3	65.457	14462	17	K1(Acetyl:2H(3));K8(Acetyl:2H(3));K12(Acetyl:2H(3));K13(Acetyl:2H(3));K15(Acetyl:2H(3));K16(Acetyl:2H(3))	Acetyl:2H(3)@K;Acetyl:2H(3)@K;Acetyl:2H(3)@K;Acetyl:2H(3)@K;Acetyl:2H(3)@K;Acetyl:2H(3)@K	27	QE	0.403658	FALSE	Sequest HT	Sequest HT (A2)	A	2	Unambiguous	1	Q02880	DNA topoisomerase 2-beta OS=Homo sapiens OX=9606 GN=TOP2B PE=1 SV=3	Q02880	DNA topoisomerase 2-beta OS=Homo sapiens OX=9606 GN=TOP2B PE=1 SV=3	0	3	0.7421	0	1	1	700.102	2098.29	2098.29	1.15	0.00081	0/0	0	0	1.38817e+06	HCD	MS2	30.2897	120	65.4572	18540	18534	200821_HELA_MGTG_iNrich_bRP_F03.raw	F1.3	12	1	FALSE	R	K	F1	trypsin	118525	812390	0.127321	0.872679	MGTG	1ST	15	140	0	FALSE	1;8;12;13;15;16	161388	NA	NA	NA
High	[R].cNNVLYIR.[G]	HCD	1.93	0.00035	0.0028	0.456	0.57	1	Sequest HT (2)	2	526.271	-1.01	65.4628	18543	18543	P62306	NA	CNNVLYIR	8	2	65.463	14463	8	C1(Carbamidomethyl)	Carbamidomethyl@C	27	QE	0.403702	FALSE	Sequest HT	Sequest HT (A2)	A	2	Unambiguous	1	P62306	Small nuclear ribonucleoprotein F OS=Homo sapiens OX=9606 GN=SNRPF PE=1 SV=1	P62306	Small nuclear ribonucleoprotein F OS=Homo sapiens OX=9606 GN=SNRPF PE=1 SV=1	0	2	0.5699	0	1	1	526.271	1051.53	1051.54	-1.01	-0.00053	0/0	0	0	1.1191e+06	HCD	MS2	82.2421	34.164	65.4628	18543	18534	200821_HELA_MGTG_iNrich_bRP_F03.raw	F1.3	152	1	FALSE	R	C	F1	trypsin	104695	456900	0.186425	0.813575	MGTG	1ST	15	140	0	FALSE	1	159023	202.138	186655	1.17376
High	[R].hVGSNLcLDSR.[T]	HCD	2.53	3.3e-05	0.0001	0.98	0.73	1	Sequest HT (2)	2	651.819	0.54	65.4808	18551	18551	Q10471	Acetyl:2H(3	HVGSNLCLDSR	11	2	65.481	14464	11	N-Term(Acetyl:2H(3));C7(Carbamidomethyl)	Acetyl:2H(3)@Any N-term;Carbamidomethyl@C	27	QE	0.403846	FALSE	Sequest HT	Sequest HT (A2)	A	2	Unambiguous	1	Q10471	Polypeptide N-acetylgalactosaminyltransferase 2 OS=Homo sapiens OX=9606 GN=GALNT2 PE=1 SV=1	Q10471	Polypeptide N-acetylgalactosaminyltransferase 2 OS=Homo sapiens OX=9606 GN=GALNT2 PE=1 SV=1	0	2	0.7312	0	1	1	651.819	1302.63	1302.63	0.54	0.00035	0/0	0	0	8508248	HCD	MS2	67.3788	5.802	65.4808	18551	18547	200821_HELA_MGTG_iNrich_bRP_F03.raw	F1.3	109	1	FALSE	R	H	F1	trypsin	2.73717e+06	2.93081e+06	0.482918	0.517082	MGTG	1ST	15	140	0	FALSE	0;7	2394071	NA	NA	NA
High	[R].SADIALVAGGSR.[K]	HCD	3.26	4.5e-05	0.00013	0.94	0.62	1	Sequest HT (2)	2	558.805	0.92	65.4871	18556	18556	Q5T653	NA	SADIALVAGGSR	12	2	65.487	14465	12		NA	27	QE	0.403897	FALSE	Sequest HT	Sequest HT (A2)	A	2	Unambiguous	1	Q5T653	39S ribosomal protein L2, mitochondrial OS=Homo sapiens OX=9606 GN=MRPL2 PE=1 SV=2	Q5T653	39S ribosomal protein L2, mitochondrial OS=Homo sapiens OX=9606 GN=MRPL2 PE=1 SV=2	0	2	0.6196	0	1	1	558.805	1116.6	1116.6	0.92	0.00051	0/0	0	0	3.01743e+06	HCD	MS2	0	28.384	65.4871	18556	18547	200821_HELA_MGTG_iNrich_bRP_F03.raw	F1.3	171	1	FALSE	R	S	F1	trypsin	646504	1.26987e+06	0.337358	0.662642	MGTG	1ST	15	140	0	FALSE	NA	361116	NA	NA	NA
High	[R].rVSEkEkESIAR.[A]	HCD	3.89	1.1e-05	3.9e-06	1.54	0.59	1	Sequest HT (2)	2	783.943	-0.82	65.4999	18561	18561	Q86Y82	Acetyl:2H(3	RVSEKEKESIAR	12	2	65.5	14466	12	N-Term(Acetyl:2H(3));K5(Acetyl:2H(3));K7(Acetyl:2H(3))	Acetyl:2H(3)@Any N-term;Acetyl:2H(3)@K;Acetyl:2H(3)@K	27	QE	0.403999	TRUE	Sequest HT	Sequest HT (A2)	A	2	Unambiguous	1	Q86Y82	Syntaxin-12 OS=Homo sapiens OX=9606 GN=STX12 PE=1 SV=1	Q86Y82	Syntaxin-12 OS=Homo sapiens OX=9606 GN=STX12 PE=1 SV=1	1	2	0.5861	0	1	1	783.943	1566.88	1566.88	-0.82	-0.00064	0/0	0	0	4745040	HCD	MS2	7.11303	32.185	65.4999	18561	18560	200821_HELA_MGTG_iNrich_bRP_F03.raw	F1.3	120	1	FALSE	R	R	F1	trypsin	241142	666144	0.265784	0.734216	MGTG	1ST	15	140	1	TRUE	0;5;7	180603	202.138	59611.3	0.330067
High	[R].TkFETEQALR.[ML]	HCD	2.61	0.00012	0.00059	0.679	0.54	1	Sequest HT (2)	2	634.34	-0.09	65.5048	18564	18564	P08727; Q04695	NA	TKFETEQALR	10	2	65.505	14467	10	K2(Acetyl:2H(3))	Acetyl:2H(3)@K	27	QE	0.404038	FALSE	Sequest HT	Sequest HT (A2)	A	2	Unambiguous	2	P08727; Q04695	Keratin, type I cytoskeletal 19 OS=Homo sapiens OX=9606 GN=KRT19 PE=1 SV=4;Keratin, type I cytoskeletal 17 OS=Homo sapiens OX=9606 GN=KRT17 PE=1 SV=2	P08727; Q04695	Keratin, type I cytoskeletal 19 OS=Homo sapiens OX=9606 GN=KRT19 PE=1 SV=4; Keratin, type I cytoskeletal 17 OS=Homo sapiens OX=9606 GN=KRT17 PE=1 SV=2	0	2	0.5364	0	1	1	634.34	1267.67	1267.67	-0.09	-6e-05	0/0	0	0	5.65147e+06	HCD	MS2	13.2617	21.5	65.5048	18564	18560	200821_HELA_MGTG_iNrich_bRP_F03.raw	F1.3	150	2	FALSE	R	T	F1	trypsin	639924	1.92047e+06	0.249932	0.750068	MGTG	1ST	15	140	0	FALSE	2	884424	NA	NA	NA
High	[R].VESkTVIVTPSQR.[D]	HCD	3.44	1.1e-05	3.6e-06	1.55	0.68	1	Sequest HT (2)	2	744.926	-1.16	65.5083	18566	18566	Q16822	NA	VESKTVIVTPSQR	13	2	65.508	14468	13	K4(Acetyl:2H(3))	Acetyl:2H(3)@K	27	QE	0.404066	FALSE	Sequest HT	Sequest HT (A2)	A	2	Unambiguous	1	Q16822	Phosphoenolpyruvate carboxykinase [GTP], mitochondrial OS=Homo sapiens OX=9606 GN=PCK2 PE=1 SV=4	Q16822	Phosphoenolpyruvate carboxykinase [GTP], mitochondrial OS=Homo sapiens OX=9606 GN=PCK2 PE=1 SV=4	0	2	0.6831	0	1	1	744.926	1488.84	1488.85	-1.16	-0.00086	0/0	0	0	2306532	HCD	MS2	0	102.716	65.5083	18566	18560	200821_HELA_MGTG_iNrich_bRP_F03.raw	F1.3	109	1	FALSE	R	V	F1	trypsin	144045	1.15062e+06	0.111261	0.888739	MGTG	1ST	15	140	0	FALSE	4	241063	NA	NA	NA
High	[R].TEEEEEDLPDAQTAAkR.[A]	HCD	4.91	1.1e-05	1.4e-07	2.09	0.8	1	Sequest HT (2)	2	988.962	1.93	65.5194	18571	18571	O43665	NA	TEEEEEDLPDAQTAAKR	17	2	65.519	14469	17	K16(Acetyl:2H(3))	Acetyl:2H(3)@K	27	QE	0.404155	FALSE	Sequest HT	Sequest HT (A2)	A	2	Unambiguous	1	O43665	Regulator of G-protein signaling 10 OS=Homo sapiens OX=9606 GN=RGS10 PE=1 SV=3	O43665	Regulator of G-protein signaling 10 OS=Homo sapiens OX=9606 GN=RGS10 PE=1 SV=3	0	2	0.8004	0	1	1	988.962	1976.92	1976.91	1.93	0.00191	0/0	0	0	2509622	HCD	MS2	8.85846	119.089	65.5194	18571	18560	200821_HELA_MGTG_iNrich_bRP_F03.raw	F1.3	90	1	FALSE	R	T	F1	trypsin	144267	677656	0.175524	0.824476	MGTG	1ST	15	140	0	FALSE	16	316787	NA	NA	NA
High	[R].eSLQQmAEVTR.[E]	HCD	2.96	0.00028	0.0018	0.514	0.67	1	Sequest HT (2)	2	645.312	0.26	65.5328	18577	18577	P14314	Glu->pyro-Glu	ESLQQMAEVTR	11	2	65.533	14470	11	N-Term(Glu->pyro-Glu);M6(Oxidation)	Glu->pyro-Glu@E^Any N-term;Oxidation@M	27	QE	0.404262	FALSE	Sequest HT	Sequest HT (A2)	A	2	Unambiguous	1	P14314	Glucosidase 2 subunit beta OS=Homo sapiens OX=9606 GN=PRKCSH PE=1 SV=2	P14314	Glucosidase 2 subunit beta OS=Homo sapiens OX=9606 GN=PRKCSH PE=1 SV=2	0	2	0.6689	0	1	1	645.312	1289.62	1289.62	0.26	0.00017	0/0	0	0	6.82757e+06	HCD	MS2	0	20.911	65.5328	18577	18573	200821_HELA_MGTG_iNrich_bRP_F03.raw	F1.3	111	1	FALSE	R	E	F1	trypsin	369864	1.41691e+06	0.207001	0.792999	MGTG	1ST	15	140	0	FALSE	0;6	452169	NA	NA	NA
High	[R].tkAPkIQR.[L]	HCD	2.08	0.00036	0.003	0.449	0.58	1	Sequest HT (2)	2	538.842	0.07	65.5379	18580	18580	P62753	Acetyl:2H(3	TKAPKIQR	8	2	65.538	14471	8	N-Term(Acetyl:2H(3));K2(Acetyl:2H(3));K5(Acetyl:2H(3))	Acetyl:2H(3)@Any N-term;Acetyl:2H(3)@K;Acetyl:2H(3)@K	27	QE	0.404303	FALSE	Sequest HT	Sequest HT (A2)	A	2	Unambiguous	1	P62753	40S ribosomal protein S6 OS=Homo sapiens OX=9606 GN=RPS6 PE=1 SV=1	P62753	40S ribosomal protein S6 OS=Homo sapiens OX=9606 GN=RPS6 PE=1 SV=1	0	2	0.5817	0	1	1	538.842	1076.68	1076.68	0.07	4e-05	0/0	0	0	1.5151e+06	HCD	MS2	35.1416	120	65.5379	18580	18573	200821_HELA_MGTG_iNrich_bRP_F03.raw	F1.3	32	1	FALSE	R	T	F1	trypsin	274838	967970	0.221143	0.778857	MGTG	1ST	15	140	0	FALSE	0;2;5	410906	NA	NA	NA
High	[R].kkPPPAPEGkGEPGPNDVR.[G]	HCD	3.42	1.1e-05	7.6e-06	1.43	0.6	1	Sequest HT (2)	3	702.383	0.43	65.5465	18584	18584	Q6PKG0	NA	KKPPPAPEGKGEPGPNDVR	19	3	65.546	14472	19	K1(Acetyl:2H(3));K2(Acetyl:2H(3));K10(Acetyl:2H(3))	Acetyl:2H(3)@K;Acetyl:2H(3)@K;Acetyl:2H(3)@K	27	QE	0.404372	FALSE	Sequest HT	Sequest HT (A2)	A	2	Unambiguous	1	Q6PKG0	La-related protein 1 OS=Homo sapiens OX=9606 GN=LARP1 PE=1 SV=2	Q6PKG0	La-related protein 1 OS=Homo sapiens OX=9606 GN=LARP1 PE=1 SV=2	0	3	0.5965	0	1	1	702.383	2105.13	2105.13	0.43	0.0003	0/0	0	0	1.32501e+06	HCD	MS2	15.2749	120	65.5465	18584	18573	200821_HELA_MGTG_iNrich_bRP_F03.raw	F1.3	171	1	FALSE	R	K	F1	trypsin	81357.6	498891	0.140212	0.859788	MGTG	1ST	15	140	0	FALSE	1;2;10	190378	202.14	2129	0.011183
High	[R].ekEALEQQR.[Q]	HCD	2.94	0.00022	0.0012	0.563	0.64	1	Sequest HT (2)	2	579.304	1.28	65.5555	18587	18587	Q92922	Glu->pyro-Glu	EKEALEQQR	9	2	65.555	14473	9	N-Term(Glu->pyro-Glu);K2(Acetyl:2H(3))	Glu->pyro-Glu@E^Any N-term;Acetyl:2H(3)@K	27	QE	0.404444	FALSE	Sequest HT	Sequest HT (A2)	A	2	Unambiguous	1	Q92922	SWI/SNF complex subunit SMARCC1 OS=Homo sapiens OX=9606 GN=SMARCC1 PE=1 SV=3	Q92922	SWI/SNF complex subunit SMARCC1 OS=Homo sapiens OX=9606 GN=SMARCC1 PE=1 SV=3	0	2	0.6361	0	1	1	579.304	1157.6	1157.6	1.28	0.00074	0/0	0	0	2.07997e+06	HCD	MS2	0	61.746	65.5555	18587	18586	200821_HELA_MGTG_iNrich_bRP_F03.raw	F1.3	144	1	FALSE	R	E	F1	trypsin	607144	1010897	0.375234	0.624766	MGTG	1ST	15	140	0	FALSE	0;2	437123	NA	NA	NA
High	[R].LTSIkSTTLR.[V]	HCD	2.72	0.0011	0.011	0.299	0.62	1	Sequest HT (2)	2	582.856	1.92	65.5648	18591	18591	P16615	NA	LTSIKSTTLR	10	2	65.565	14474	10	K5(Acetyl:2H(3))	Acetyl:2H(3)@K	27	QE	0.404518	FALSE	Sequest HT	Sequest HT (A2)	A	2	Unambiguous	1	P16615	Sarcoplasmic/endoplasmic reticulum calcium ATPase 2 OS=Homo sapiens OX=9606 GN=ATP2A2 PE=1 SV=1	P16615	Sarcoplasmic/endoplasmic reticulum calcium ATPase 2 OS=Homo sapiens OX=9606 GN=ATP2A2 PE=1 SV=1	0	2	0.6213	0	1	1	582.856	1164.7	1164.7	1.92	0.00112	0/0	0	0	696593	HCD	MS2	67.3206	120	65.5648	18591	18586	200821_HELA_MGTG_iNrich_bRP_F03.raw	F1.3	52	1	FALSE	R	L	F1	trypsin	27114.2	374905	0.067445	0.932555	MGTG	1ST	15	140	0	FALSE	5	98187.9	NA	NA	NA
High	[R].AQGLEAELAR.[V]	HCD	2.26	0.0024	0.026	0.194	0.32	1	Sequest HT (2)	2	529.286	0.26	65.5906	18602	18602	Q5TZA2	NA	AQGLEAELAR	10	2	65.591	14475	10		NA	27	QE	0.404725	FALSE	Sequest HT	Sequest HT (A2)	A	2	Unambiguous	1	Q5TZA2	Rootletin OS=Homo sapiens OX=9606 GN=CROCC PE=1 SV=2	Q5TZA2	Rootletin OS=Homo sapiens OX=9606 GN=CROCC PE=1 SV=2	0	2	0.3186	0	1	1	529.286	1057.56	1057.56	0.26	0.00014	0/0	0	0	8725851	HCD	MS2	20.962	11.601	65.5906	18602	18599	200821_HELA_MGTG_iNrich_bRP_F03.raw	F1.3	139	1	FALSE	R	A	F1	trypsin	575562	1.15682e+06	0.332238	0.667762	MGTG	1ST	15	140	0	FALSE	NA	630644	NA	NA	NA
High	[R].VESkTVIVTPSQR.[D]	HCD	3.81	7.6e-05	0.00033	0.776	0.61	1	Sequest HT (2)	3	496.953	-1.62	65.6043	18608	18608	Q16822	NA	VESKTVIVTPSQR	13	3	65.604	14476	13	K4(Acetyl:2H(3))	Acetyl:2H(3)@K	27	QE	0.404834	FALSE	Sequest HT	Sequest HT (A2)	A	2	Unambiguous	1	Q16822	Phosphoenolpyruvate carboxykinase [GTP], mitochondrial OS=Homo sapiens OX=9606 GN=PCK2 PE=1 SV=4	Q16822	Phosphoenolpyruvate carboxykinase [GTP], mitochondrial OS=Homo sapiens OX=9606 GN=PCK2 PE=1 SV=4	0	3	0.6089	0	1	1	496.953	1488.84	1488.85	-1.62	-0.00081	0/0	0	0	916942	HCD	MS2	12.6051	91.458	65.6043	18608	18599	200821_HELA_MGTG_iNrich_bRP_F03.raw	F1.3	110	1	FALSE	R	V	F1	trypsin	121270	673387	0.152606	0.847394	MGTG	1ST	15	140	0	FALSE	4	213074	NA	NA	NA
High	[R].NTPAFLAER.[L]	HCD	2.05	0.0014	0.014	0.265	0.58	1	Sequest HT (2)	2	509.768	-2.64	65.6513	18628	18628	P12429	NA	NTPAFLAER	9	2	65.651	14477	9		NA	27	QE	0.40521	FALSE	Sequest HT	Sequest HT (A2)	A	2	Unambiguous	1	P12429	Annexin A3 OS=Homo sapiens OX=9606 GN=ANXA3 PE=1 SV=3	P12429	Annexin A3 OS=Homo sapiens OX=9606 GN=ANXA3 PE=1 SV=3	0	2	0.5805	0	1	1	509.768	1018.53	1018.53	-2.64	-0.00134	0/0	0	0	9719975	HCD	MS2	35.372	5.306	65.6513	18628	18625	200821_HELA_MGTG_iNrich_bRP_F03.raw	F1.3	189	1	FALSE	R	N	F1	trypsin	589137	5.92111e+06	0.0904938	0.909506	MGTG	1ST	15	140	0	FALSE	NA	1633017	NA	NA	NA
High	[R].DLEDSLAR.[E]	HCD	1.63	0.0049	0.063	0.096	0.3	1	Sequest HT (2)	2	459.73	-0.58	65.6636	18633	18633	P02545	NA	DLEDSLAR	8	2	65.664	14478	8		NA	27	QE	0.405309	FALSE	Sequest HT	Sequest HT (A2)	A	2	Unambiguous	1	P02545	Prelamin-A/C OS=Homo sapiens OX=9606 GN=LMNA PE=1 SV=1	P02545	Prelamin-A/C OS=Homo sapiens OX=9606 GN=LMNA PE=1 SV=1	0	2	0.3006	0	1	1	459.73	918.452	918.453	-0.58	-0.00026	0/0	0	0	621062	HCD	MS2	42.2344	84.817	65.6636	18633	18625	200821_HELA_MGTG_iNrich_bRP_F03.raw	F1.3	109	1	FALSE	R	D	F1	trypsin	8665.9	340463	0.0248215	0.975178	MGTG	1ST	15	140	0	FALSE	NA	83697.6	NA	NA	NA
High	[R].AELDEVNkSAkkR.[E]	HCD	4.35	1.1e-05	6.7e-06	1.45	0.73	1	Sequest HT (2)	2	811.956	-0.16	65.671	18636	18636	Q03252	NA	AELDEVNKSAKKR	13	2	65.671	14479	13	K8(Acetyl:2H(3));K11(Acetyl:2H(3));K12(Acetyl:2H(3))	Acetyl:2H(3)@K;Acetyl:2H(3)@K;Acetyl:2H(3)@K	27	QE	0.405368	FALSE	Sequest HT	Sequest HT (A2)	A	2	Unambiguous	1	Q03252	Lamin-B2 OS=Homo sapiens OX=9606 GN=LMNB2 PE=1 SV=4	Q03252	Lamin-B2 OS=Homo sapiens OX=9606 GN=LMNB2 PE=1 SV=4	0	2	0.7333	0	1	1	811.956	1622.91	1622.91	-0.16	-0.00013	0/0	0	0	1.41774e+06	HCD	MS2	20.3549	120	65.671	18636	18625	200821_HELA_MGTG_iNrich_bRP_F03.raw	F1.3	118	1	FALSE	R	A	F1	trypsin	188397	812545	0.18822	0.81178	MGTG	1ST	15	140	0	FALSE	8;11;12	190817	NA	NA	NA
High	[R].TNEkEQLQGLNDR.[F]	HCD	3.45	1.1e-05	2.7e-05	1.21	0.64	1	Sequest HT (2)	2	795.408	7.58	65.6789	18639	18639	Q16352	NA	TNEKEQLQGLNDR	13	2	65.679	14480	13	K4(Acetyl:2H(3))	Acetyl:2H(3)@K	27	QE	0.405431	FALSE	Sequest HT	Sequest HT (A2)	A	2	Unambiguous	1	Q16352	Alpha-internexin OS=Homo sapiens OX=9606 GN=INA PE=1 SV=2	Q16352	Alpha-internexin OS=Homo sapiens OX=9606 GN=INA PE=1 SV=2	0	2	0.6377	0	1	1	795.408	1589.81	1589.8	7.58	0.00602	0/0	0	0	3.04568e+06	HCD	MS2	24.2111	37.659	65.6789	18639	18638	200821_HELA_MGTG_iNrich_bRP_F03.raw	F1.3	182	1	FALSE	R	T	F1	trypsin	159705	832111	0.161022	0.838978	MGTG	1ST	15	140	0	FALSE	4	127531	NA	NA	NA
High	[R].eIkSQQSEVTR.[I]	HCD	2.87	5e-05	0.00019	0.875	0.59	1	Sequest HT (2)	2	697.873	-1.08	65.6821	18641	18641	Q9H299	Acetyl:2H(3	EIKSQQSEVTR	11	2	65.682	14481	11	N-Term(Acetyl:2H(3));K3(Acetyl:2H(3))	Acetyl:2H(3)@Any N-term;Acetyl:2H(3)@K	27	QE	0.405457	FALSE	Sequest HT	Sequest HT (A2)	A	2	Unambiguous	1	Q9H299	SH3 domain-binding glutamic acid-rich-like protein 3 OS=Homo sapiens OX=9606 GN=SH3BGRL3 PE=1 SV=1	Q9H299	SH3 domain-binding glutamic acid-rich-like protein 3 OS=Homo sapiens OX=9606 GN=SH3BGRL3 PE=1 SV=1	0	2	0.5923	0	1	1	697.873	1394.74	1394.74	-1.08	-0.00075	0/0	0	0	2.67578e+06	HCD	MS2	28.288	43.89	65.6821	18641	18638	200821_HELA_MGTG_iNrich_bRP_F03.raw	F1.3	186	1	FALSE	R	E	F1	trypsin	155052	917157	0.14461	0.85539	MGTG	1ST	15	140	0	FALSE	0;3	305461	NA	NA	NA
High	[R].AELDEVNkSAkkR.[E]	HCD	3.32	1.8e-05	5.6e-05	1.09	0.58	1	Sequest HT (2)	3	541.64	-0.51	65.6834	18642	18642	Q03252	NA	AELDEVNKSAKKR	13	3	65.683	14482	13	K8(Acetyl:2H(3));K11(Acetyl:2H(3));K12(Acetyl:2H(3))	Acetyl:2H(3)@K;Acetyl:2H(3)@K;Acetyl:2H(3)@K	27	QE	0.405467	FALSE	Sequest HT	Sequest HT (A2)	A	2	Unambiguous	1	Q03252	Lamin-B2 OS=Homo sapiens OX=9606 GN=LMNB2 PE=1 SV=4	Q03252	Lamin-B2 OS=Homo sapiens OX=9606 GN=LMNB2 PE=1 SV=4	0	3	0.5753	0	1	1	541.64	1622.9	1622.91	-0.51	-0.00027	0/0	0	0	2.27886e+06	HCD	MS2	1.98404	40.299	65.6834	18642	18638	200821_HELA_MGTG_iNrich_bRP_F03.raw	F1.3	118	1	FALSE	R	A	F1	trypsin	275898	1.07524e+06	0.204197	0.795803	MGTG	1ST	15	140	0	FALSE	8;11;12	343523	NA	NA	NA
High	[R].kSAPATGGVkkPHR.[Y]	HCD	3.44	4.5e-05	0.00015	0.913	0.6	1	Sequest HT (2)	2	805.964	-6.76	65.7003	18650	18650	Q5TEC6; Q16695; P68431; Q71DI3	Acetyl	KSAPATGGVKKPHR	14	2	65.7	14483	14	N-Term(Acetyl);K1(Acetyl:2H(3));K10(Acetyl:2H(3));K11(Acetyl:2H(3))	Acetyl@Any N-term;Acetyl:2H(3)@K;Acetyl:2H(3)@K;Acetyl:2H(3)@K	27	QE	0.405602	FALSE	Sequest HT	Sequest HT (A2)	A	2	Unambiguous	4	Q5TEC6; Q16695; P68431; Q71DI3	Histone H3-7 OS=Homo sapiens OX=9606 GN=H3-7 PE=1 SV=1;Histone H3.1t OS=Homo sapiens OX=9606 GN=H3-4 PE=1 SV=3;Histone H3.1 OS=Homo sapiens OX=9606 GN=H3C12 PE=1 SV=2;Histone H3.2 OS=Homo sapiens OX=9606 GN=H3C13 PE=1 SV=3	Q5TEC6; Q16695; P68431; Q71DI3	Histone H3-7 OS=Homo sapiens OX=9606 GN=H3-7 PE=1 SV=1; Histone H3.1t OS=Homo sapiens OX=9606 GN=H3-4 PE=1 SV=3; Histone H3.1 OS=Homo sapiens OX=9606 GN=H3C12 PE=1 SV=2; Histone H3.2 OS=Homo sapiens OX=9606 GN=H3C13 PE=1 SV=3	0	2	0.5959	0	1	1	805.964	1610.92	1610.93	-6.76	-0.00544	0/0	0	0	976376	HCD	MS2	54.2365	120	65.7003	18650	18638	200821_HELA_MGTG_iNrich_bRP_F03.raw	F1.3	105	4	FALSE	R	K	F1	trypsin	152861	530779	0.223598	0.776402	MGTG	1ST	15	140	0	FALSE	0;1;10;11	134049	NA	NA	NA
High	[R].kSkRLDEEEEDNEGGEWER.[V]	HCD	6.84	1.1e-05	2.8e-07	1.98	0.8	1	Sequest HT (2)	3	809.038	-1.06	65.7132	18655	18655	Q99613	NA	KSKRLDEEEEDNEGGEWER	19	3	65.713	14484	19	K1(Acetyl:2H(3));K3(Acetyl:2H(3))	Acetyl:2H(3)@K;Acetyl:2H(3)@K	27	QE	0.405706	FALSE	Sequest HT	Sequest HT (A2)	A	2	Unambiguous	1	Q99613	Eukaryotic translation initiation factor 3 subunit C OS=Homo sapiens OX=9606 GN=EIF3C PE=1 SV=1	Q99613	Eukaryotic translation initiation factor 3 subunit C OS=Homo sapiens OX=9606 GN=EIF3C PE=1 SV=1	1	3	0.7982	0	1	1	809.038	2425.1	2425.1	-1.06	-0.00086	0/0	0	0	777984	HCD	MS2	0	120	65.7132	18655	18651	200821_HELA_MGTG_iNrich_bRP_F03.raw	F1.3	68	1	FALSE	R	K	F1	trypsin	331862	388155	0.460909	0.539091	MGTG	1ST	15	140	0	FALSE	1;3	125582	NA	NA	NA
High	[R].LVDTGDkFR.[F]	HCD	2.37	0.00034	0.0025	0.469	0.49	1	Sequest HT (2)	2	548.297	0.01	65.7152	18656	18656	Q01082	NA	LVDTGDKFR	9	2	65.715	14485	9	K7(Acetyl:2H(3))	Acetyl:2H(3)@K	27	QE	0.405722	FALSE	Sequest HT	Sequest HT (A2)	A	2	Unambiguous	1	Q01082	Spectrin beta chain, non-erythrocytic 1 OS=Homo sapiens OX=9606 GN=SPTBN1 PE=1 SV=2	Q01082	Spectrin beta chain, non-erythrocytic 1 OS=Homo sapiens OX=9606 GN=SPTBN1 PE=1 SV=2	0	2	0.4937	0	1	1	548.297	1095.59	1095.59	0.01	1e-05	0/0	0	0	823448	HCD	MS2	59.6502	90.898	65.7152	18656	18651	200821_HELA_MGTG_iNrich_bRP_F03.raw	F1.3	119	1	FALSE	R	L	F1	trypsin	41429	302513	0.120454	0.879546	MGTG	1ST	15	140	0	FALSE	7	91100.7	NA	NA	NA
High	[R].ASVDTkEAEGAPQVEAGkR.[L]	HCD	3.46	4e-05	0.00012	0.948	0.66	1	Sequest HT (2)	3	678.352	-0.28	65.7196	18658	18658	Q05682	NA	ASVDTKEAEGAPQVEAGKR	19	3	65.72	14486	19	K6(Acetyl:2H(3));K18(Acetyl:2H(3))	Acetyl:2H(3)@K;Acetyl:2H(3)@K	27	QE	0.405757	FALSE	Sequest HT	Sequest HT (A2)	A	2	Unambiguous	1	Q05682	Caldesmon OS=Homo sapiens OX=9606 GN=CALD1 PE=1 SV=3	Q05682	Caldesmon OS=Homo sapiens OX=9606 GN=CALD1 PE=1 SV=3	0	3	0.6618	0	1	1	678.352	2033.04	2033.04	-0.28	-0.00019	0/0	0	0	660072	HCD	MS2	16.6764	120	65.7196	18658	18651	200821_HELA_MGTG_iNrich_bRP_F03.raw	F1.3	186	1	FALSE	R	A	F1	trypsin	22520.4	300381	0.0697438	0.930256	MGTG	1ST	15	140	0	FALSE	6;18	58330.3	NA	NA	NA
High	[R].RYQkSTELLIR.[K]	HCD	2.35	0.0011	0.0099	0.307	0.42	1	Sequest HT (2)	2	726.425	1.08	65.7288	18662	18662	P84243; Q5TEC6; Q16695; Q6NXT2; P68431; Q71DI3	NA	RYQKSTELLIR	11	2	65.729	14487	11	K4(Acetyl:2H(3))	Acetyl:2H(3)@K	27	QE	0.40583	FALSE	Sequest HT	Sequest HT (A2)	A	2	Unambiguous	6	P84243; Q5TEC6; Q16695; Q6NXT2; P68431; Q71DI3	Histone H3.3 OS=Homo sapiens OX=9606 GN=H3-3B PE=1 SV=2;Histone H3-7 OS=Homo sapiens OX=9606 GN=H3-7 PE=1 SV=1;Histone H3.1t OS=Homo sapiens OX=9606 GN=H3-4 PE=1 SV=3;Histone H3.3C OS=Homo sapiens OX=9606 GN=H3-5 PE=1 SV=3;Histone H3.1 OS=Homo sapiens OX=9606 GN=H3C12 PE=1 SV=2;Histone H3.2 OS=Homo sapiens OX=9606 GN=H3C13 PE=1 SV=3	P84243; Q5TEC6; Q16695; Q6NXT2; P68431; Q71DI3	Histone H3.3 OS=Homo sapiens OX=9606 GN=H3-3B PE=1 SV=2; Histone H3-7 OS=Homo sapiens OX=9606 GN=H3-7 PE=1 SV=1; Histone H3.1t OS=Homo sapiens OX=9606 GN=H3-4 PE=1 SV=3; Histone H3.3C OS=Homo sapiens OX=9606 GN=H3-5 PE=1 SV=3; Histone H3.1 OS=Homo sapiens OX=9606 GN=H3C12 PE=1 SV=2; Histone H3.2 OS=Homo sapiens OX=9606 GN=H3C13 PE=1 SV=3	1	2	0.417	0	1	1	726.425	1451.84	1451.84	1.08	0.00078	0/0	0	0	846058	HCD	MS2	12.6768	120	65.7288	18662	18651	200821_HELA_MGTG_iNrich_bRP_F03.raw	F1.3	91	6	FALSE	R	R	F1	trypsin	62046.9	126094	0.32979	0.67021	MGTG	1ST	15	140	0	FALSE	4	98796.9	NA	NA	NA
High	[R].SEIkGFYDPPRR.[L]	HCD	2.13	0.0014	0.014	0.267	0.3	1	Sequest HT (2)	3	503.934	-0.23	65.7593	18675	18675	P31942	NA	SEIKGFYDPPRR	12	3	65.759	14488	12	K4(Acetyl:2H(3))	Acetyl:2H(3)@K	27	QE	0.406074	FALSE	Sequest HT	Sequest HT (A2)	A	2	Unambiguous	1	P31942	Heterogeneous nuclear ribonucleoprotein H3 OS=Homo sapiens OX=9606 GN=HNRNPH3 PE=1 SV=2	P31942	Heterogeneous nuclear ribonucleoprotein H3 OS=Homo sapiens OX=9606 GN=HNRNPH3 PE=1 SV=2	1	3	0.2958	0	1	1	503.934	1509.79	1509.79	-0.23	-0.00012	0/0	0	0	1.30425e+06	HCD	MS2	16.155	82.514	65.7593	18675	18664	200821_HELA_MGTG_iNrich_bRP_F03.raw	F1.3	172	1	FALSE	R	S	F1	trypsin	125400	920112	0.119942	0.880058	MGTG	1ST	15	140	0	FALSE	4	533472	202.139	4202.7	0.00787802
High	[R].rLAALQkR.[R]	HCD	2.37	0.00023	0.0013	0.558	0.28	1	Sequest HT (2)	2	523.341	-0.12	65.7699	18679	18679	Q99459	Acetyl:2H(3	RLAALQKR	8	2	65.77	14489	8	N-Term(Acetyl:2H(3));K7(Acetyl:2H(3))	Acetyl:2H(3)@Any N-term;Acetyl:2H(3)@K	27	QE	0.406159	TRUE	Sequest HT	Sequest HT (A2)	A	2	Unambiguous	1	Q99459	Cell division cycle 5-like protein OS=Homo sapiens OX=9606 GN=CDC5L PE=1 SV=2	Q99459	Cell division cycle 5-like protein OS=Homo sapiens OX=9606 GN=CDC5L PE=1 SV=2	1	2	0.2785	0	1	1	523.341	1045.67	1045.67	-0.12	-6e-05	0/0	0	0	1.79695e+06	HCD	MS2	47.4351	61.071	65.7699	18679	18677	200821_HELA_MGTG_iNrich_bRP_F03.raw	F1.3	16	1	FALSE	R	R	F1	trypsin	148840	339519	0.304775	0.695225	MGTG	1ST	15	140	1	TRUE	0;7	154990	202.138	59035.8	0.3809
High	[R].qRkAALEEVER.[L]	HCD	3.69	1.1e-05	9.3e-07	1.78	0.59	1	Sequest HT (2)	2	709.897	-0.04	65.7712	18680	18680	Q15149	Acetyl:2H(3	QRKAALEEVER	11	2	65.771	14490	11	N-Term(Acetyl:2H(3));K3(Acetyl:2H(3))	Acetyl:2H(3)@Any N-term;Acetyl:2H(3)@K	27	QE	0.40617	FALSE	Sequest HT	Sequest HT (A2)	A	2	Unambiguous	1	Q15149	Plectin OS=Homo sapiens OX=9606 GN=PLEC PE=1 SV=3	Q15149	Plectin OS=Homo sapiens OX=9606 GN=PLEC PE=1 SV=3	1	2	0.5908	0	1	1	709.897	1418.79	1418.79	-0.04	-3e-05	0/0	0	0	5925212	HCD	MS2	26.1507	20.704	65.7712	18680	18677	200821_HELA_MGTG_iNrich_bRP_F03.raw	F1.3	164	1	FALSE	R	Q	F1	trypsin	565001	1.07702e+06	0.344088	0.655912	MGTG	1ST	15	140	0	FALSE	0;3	470476	NA	NA	NA
High	[R].kSAPATGGVkkPHR.[Y]	HCD	3.52	5e-05	0.00017	0.891	0.58	1	Sequest HT (2)	3	537.644	-9.68	65.7795	18684	18684	Q5TEC6; Q16695; P68431; Q71DI3	Acetyl	KSAPATGGVKKPHR	14	3	65.78	14491	14	N-Term(Acetyl);K1(Acetyl:2H(3));K10(Acetyl:2H(3));K11(Acetyl:2H(3))	Acetyl@Any N-term;Acetyl:2H(3)@K;Acetyl:2H(3)@K;Acetyl:2H(3)@K	27	QE	0.406236	FALSE	Sequest HT	Sequest HT (A2)	A	2	Unambiguous	4	Q5TEC6; Q16695; P68431; Q71DI3	Histone H3-7 OS=Homo sapiens OX=9606 GN=H3-7 PE=1 SV=1;Histone H3.1t OS=Homo sapiens OX=9606 GN=H3-4 PE=1 SV=3;Histone H3.1 OS=Homo sapiens OX=9606 GN=H3C12 PE=1 SV=2;Histone H3.2 OS=Homo sapiens OX=9606 GN=H3C13 PE=1 SV=3	Q5TEC6; Q16695; P68431; Q71DI3	Histone H3-7 OS=Homo sapiens OX=9606 GN=H3-7 PE=1 SV=1; Histone H3.1t OS=Homo sapiens OX=9606 GN=H3-4 PE=1 SV=3; Histone H3.1 OS=Homo sapiens OX=9606 GN=H3C12 PE=1 SV=2; Histone H3.2 OS=Homo sapiens OX=9606 GN=H3C13 PE=1 SV=3	0	3	0.5795	0	1	1	537.644	1610.92	1610.93	-9.68	-0.0052	0/0	0	0	1.65715e+06	HCD	MS2	57.5695	33.383	65.7795	18684	18677	200821_HELA_MGTG_iNrich_bRP_F03.raw	F1.3	107	4	FALSE	R	K	F1	trypsin	145354	772319	0.158394	0.841606	MGTG	1ST	15	140	0	FALSE	0;1;10;11	145346	NA	NA	NA
High	[R].kVSSAEGAAkEEPkRR.[S]	HCD	1.99	0.0013	0.013	0.275	0.12	1	Sequest HT (2)	3	641.692	-3.1	65.7847	18686	18686	P05114	Acetyl:2H(3	KVSSAEGAAKEEPKRR	16	3	65.785	14492	16	N-Term(Acetyl:2H(3));K1(Acetyl:2H(3));K10(Acetyl:2H(3));K14(Acetyl:2H(3))	Acetyl:2H(3)@Any N-term;Acetyl:2H(3)@K;Acetyl:2H(3)@K;Acetyl:2H(3)@K	27	QE	0.406278	FALSE	Sequest HT	Sequest HT (A2)	A	2	Unambiguous	1	P05114	Non-histone chromosomal protein HMG-14 OS=Homo sapiens OX=9606 GN=HMGN1 PE=1 SV=3	P05114	Non-histone chromosomal protein HMG-14 OS=Homo sapiens OX=9606 GN=HMGN1 PE=1 SV=3	1	3	0.1206	0	1	1	641.692	1923.06	1923.07	-3.1	-0.00199	0/0	0	0	977913	HCD	MS2	82.5501	120	65.7847	18686	18677	200821_HELA_MGTG_iNrich_bRP_F03.raw	F1.3	115	1	FALSE	R	K	F1	trypsin	121531	424675	0.2225	0.7775	MGTG	1ST	15	140	0	FALSE	0;1;10;14	159262	NA	NA	NA
High	[R].aVVPSkR.[Q]	HCD	2.4	0.0054	0.07	0.084	0.59	1	Sequest HT (2)	2	423.769	-0.73	65.7924	18689	18689	P07910	Acetyl:2H(3	AVVPSKR	7	2	65.792	14493	7	N-Term(Acetyl:2H(3));K6(Acetyl:2H(3))	Acetyl:2H(3)@Any N-term;Acetyl:2H(3)@K	27	QE	0.406339	FALSE	Sequest HT	Sequest HT (A2)	A	2	Unambiguous	1	P07910	Heterogeneous nuclear ribonucleoproteins C1/C2 OS=Homo sapiens OX=9606 GN=HNRNPC PE=1 SV=4	P07910	Heterogeneous nuclear ribonucleoproteins C1/C2 OS=Homo sapiens OX=9606 GN=HNRNPC PE=1 SV=4	0	2	0.5917	0	1	1	423.769	846.531	846.531	-0.73	-0.00031	0/0	0	0	774291	HCD	MS2	0	120	65.7924	18689	18677	200821_HELA_MGTG_iNrich_bRP_F03.raw	F1.3	50	1	FALSE	R	A	F1	trypsin	467010	1.07008e+06	0.303827	0.696173	MGTG	1ST	15	140	0	FALSE	0;6	638381	NA	NA	NA
High	[R].DESkkTANDMIHAENmR.[L]	HCD	4.43	1.1e-05	1.9e-05	1.27	0.27	1	Sequest HT (2)	3	699.327	1.09	65.8039	18694	18694	P26038	NA	DESKKTANDMIHAENMR	17	3	65.804	14494	17	K4(Acetyl:2H(3));K5(Acetyl:2H(3));M16(Oxidation)	Acetyl:2H(3)@K;Acetyl:2H(3)@K;Oxidation@M	27	QE	0.406431	FALSE	Sequest HT	Sequest HT (A2)	A	2	Unambiguous	1	P26038	Moesin OS=Homo sapiens OX=9606 GN=MSN PE=1 SV=3	P26038	Moesin OS=Homo sapiens OX=9606 GN=MSN PE=1 SV=3	0	3	0.2686	0	1	1	699.327	2095.97	2095.97	1.09	0.00076	0/0	0	0	3490186	HCD	MS2	31.7592	76.179	65.8039	18694	18690	200821_HELA_MGTG_iNrich_bRP_F03.raw	F1.3	101	1	FALSE	R	D	F1	trypsin	123764	768786	0.138664	0.861336	MGTG	1ST	15	140	0	FALSE	4;5;16	131000	NA	NA	NA
High	[R].VLVGGTkAGVVR.[F]	HCD	2.41	0.00019	0.00094	0.605	0.75	1	Sequest HT (2)	2	600.878	-1.29	65.8064	18696	18696	P30622	NA	VLVGGTKAGVVR	12	2	65.806	14495	12	K7(Acetyl:2H(3))	Acetyl:2H(3)@K	27	QE	0.406451	FALSE	Sequest HT	Sequest HT (A2)	A	2	Unambiguous	1	P30622	CAP-Gly domain-containing linker protein 1 OS=Homo sapiens OX=9606 GN=CLIP1 PE=1 SV=2	P30622	CAP-Gly domain-containing linker protein 1 OS=Homo sapiens OX=9606 GN=CLIP1 PE=1 SV=2	0	2	0.7469	0	1	1	600.878	1200.75	1200.75	-1.29	-0.00078	0/0	0	0	2.87495e+06	HCD	MS2	57.8907	27.585	65.8064	18696	18690	200821_HELA_MGTG_iNrich_bRP_F03.raw	F1.3	26	1	FALSE	R	V	F1	trypsin	656744	1.46322e+06	0.30979	0.69021	MGTG	1ST	15	140	0	FALSE	7	610149	NA	NA	NA
High	[R].sRQPFFTQR.[E]	HCD	1.28	0.0035	0.042	0.14	0.2	1	Sequest HT (2)	2	606.322	0.47	65.818	18701	18701	Q16363	Acetyl:2H(3	SRQPFFTQR	9	2	65.818	14496	9	N-Term(Acetyl:2H(3))	Acetyl:2H(3)@Any N-term	27	QE	0.406544	FALSE	Sequest HT	Sequest HT (A2)	A	2	Unambiguous	1	Q16363	Laminin subunit alpha-4 OS=Homo sapiens OX=9606 GN=LAMA4 PE=1 SV=4	Q16363	Laminin subunit alpha-4 OS=Homo sapiens OX=9606 GN=LAMA4 PE=1 SV=4	1	2	0.2031	0	1	1	606.322	1211.64	1211.64	0.47	0.00028	0/0	0	0	3.06671e+06	HCD	MS2	71.6007	19.885	65.818	18701	18690	200821_HELA_MGTG_iNrich_bRP_F03.raw	F1.3	124	1	FALSE	R	S	F1	trypsin	216050	383973	0.36007	0.63993	MGTG	1ST	15	140	0	FALSE	0	261156	NA	NA	NA
High	[R].MLATLEPEQR.[A]	HCD	2.38	0.0011	0.01	0.304	0.46	1	Sequest HT (2)	2	594.305	-5.96	65.829	18706	18706	P54886	NA	MLATLEPEQR	10	2	65.829	14497	10		NA	27	QE	0.406632	FALSE	Sequest HT	Sequest HT (A2)	A	2	Unambiguous	1	P54886	Delta-1-pyrroline-5-carboxylate synthase OS=Homo sapiens OX=9606 GN=ALDH18A1 PE=1 SV=2	P54886	Delta-1-pyrroline-5-carboxylate synthase OS=Homo sapiens OX=9606 GN=ALDH18A1 PE=1 SV=2	0	2	0.4622	0	1	1	594.305	1187.6	1187.61	-5.96	-0.00354	0/0	0	0	4703951	HCD	MS2	37.171	9.439	65.829	18706	18703	200821_HELA_MGTG_iNrich_bRP_F03.raw	F1.3	144	1	FALSE	R	M	F1	trypsin	579201	1.73587e+06	0.250187	0.749813	MGTG	1ST	15	140	0	FALSE	NA	394431	NA	NA	NA
High	[R].nAEQYkDQADkASTR.[L]	HCD	3.34	4e-05	0.00012	0.947	0.57	1	Sequest HT (2)	3	620.641	-0.39	65.8302	18707	18707	P35579	Acetyl:2H(3	NAEQYKDQADKASTR	15	3	65.83	14498	15	N-Term(Acetyl:2H(3));K6(Acetyl:2H(3));K11(Acetyl:2H(3))	Acetyl:2H(3)@Any N-term;Acetyl:2H(3)@K;Acetyl:2H(3)@K	27	QE	0.406642	FALSE	Sequest HT	Sequest HT (A2)	A	2	Unambiguous	1	P35579	Myosin-9 OS=Homo sapiens OX=9606 GN=MYH9 PE=1 SV=4	P35579	Myosin-9 OS=Homo sapiens OX=9606 GN=MYH9 PE=1 SV=4	0	3	0.5719	0	1	1	620.641	1859.91	1859.91	-0.39	-0.00024	0/0	0	0	3951396	HCD	MS2	11.9419	24.143	65.8302	18707	18703	200821_HELA_MGTG_iNrich_bRP_F03.raw	F1.3	151	1	FALSE	R	N	F1	trypsin	175214	2.06186e+06	0.0783228	0.921677	MGTG	1ST	15	140	0	FALSE	0;6;11	410969	NA	NA	NA
High	[R].RYQkSTELLIR.[K]	HCD	3.92	3.3e-05	0.00011	0.969	0.69	1	Sequest HT (2)	3	484.619	0.27	65.8436	18714	18714	P84243; Q5TEC6; Q16695; Q6NXT2; P68431; Q71DI3	NA	RYQKSTELLIR	11	3	65.844	14499	11	K4(Acetyl:2H(3))	Acetyl:2H(3)@K	27	QE	0.406749	FALSE	Sequest HT	Sequest HT (A2)	A	2	Unambiguous	6	P84243; Q5TEC6; Q16695; Q6NXT2; P68431; Q71DI3	Histone H3.3 OS=Homo sapiens OX=9606 GN=H3-3B PE=1 SV=2;Histone H3-7 OS=Homo sapiens OX=9606 GN=H3-7 PE=1 SV=1;Histone H3.1t OS=Homo sapiens OX=9606 GN=H3-4 PE=1 SV=3;Histone H3.3C OS=Homo sapiens OX=9606 GN=H3-5 PE=1 SV=3;Histone H3.1 OS=Homo sapiens OX=9606 GN=H3C12 PE=1 SV=2;Histone H3.2 OS=Homo sapiens OX=9606 GN=H3C13 PE=1 SV=3	P84243; Q5TEC6; Q16695; Q6NXT2; P68431; Q71DI3	Histone H3.3 OS=Homo sapiens OX=9606 GN=H3-3B PE=1 SV=2; Histone H3-7 OS=Homo sapiens OX=9606 GN=H3-7 PE=1 SV=1; Histone H3.1t OS=Homo sapiens OX=9606 GN=H3-4 PE=1 SV=3; Histone H3.3C OS=Homo sapiens OX=9606 GN=H3-5 PE=1 SV=3; Histone H3.1 OS=Homo sapiens OX=9606 GN=H3C12 PE=1 SV=2; Histone H3.2 OS=Homo sapiens OX=9606 GN=H3C13 PE=1 SV=3	1	3	0.6888	0	1	1	484.619	1451.84	1451.84	0.27	0.00013	0/0	0	0	2.49184e+06	HCD	MS2	29.5347	37.142	65.8436	18714	18703	200821_HELA_MGTG_iNrich_bRP_F03.raw	F1.3	97	6	FALSE	R	R	F1	trypsin	486747	955480	0.337497	0.662503	MGTG	1ST	15	140	0	FALSE	4	212549	NA	NA	NA
High	[R].kkMmEIMTR.[E]	HCD	1.83	0.00027	0.0015	0.533	0.17	1	Sequest HT (2)	2	637.334	1.9	65.8526	18717	18717	P61247	NA	KKMMEIMTR	9	2	65.853	14500	9	K1(Acetyl:2H(3));K2(Acetyl:2H(3));M4(Oxidation)	Acetyl:2H(3)@K;Acetyl:2H(3)@K;Oxidation@M	27	QE	0.406821	FALSE	Sequest HT	Sequest HT (A2)	A	2	Unambiguous	1	P61247	40S ribosomal protein S3a OS=Homo sapiens OX=9606 GN=RPS3A PE=1 SV=2	P61247	40S ribosomal protein S3a OS=Homo sapiens OX=9606 GN=RPS3A PE=1 SV=2	0	2	0.1694	0	1	1	637.334	1273.66	1273.66	1.9	0.00121	0/0	0	0	1.43714e+06	HCD	MS2	34.8142	51.14	65.8526	18717	18716	200821_HELA_MGTG_iNrich_bRP_F03.raw	F1.3	179	1	FALSE	R	K	F1	trypsin	88754.9	360166	0.197707	0.802293	MGTG	1ST	15	140	0	FALSE	1;2;4	116005	NA	NA	NA
High	[R].nAEQYkDQADkASTR.[L]	HCD	3.09	0.00015	0.0007	0.651	0.61	1	Sequest HT (2)	2	930.458	-0.02	65.8558	18719	18719	P35579	Acetyl:2H(3	NAEQYKDQADKASTR	15	2	65.856	14501	15	N-Term(Acetyl:2H(3));K6(Acetyl:2H(3));K11(Acetyl:2H(3))	Acetyl:2H(3)@Any N-term;Acetyl:2H(3)@K;Acetyl:2H(3)@K	27	QE	0.406846	FALSE	Sequest HT	Sequest HT (A2)	A	2	Unambiguous	1	P35579	Myosin-9 OS=Homo sapiens OX=9606 GN=MYH9 PE=1 SV=4	P35579	Myosin-9 OS=Homo sapiens OX=9606 GN=MYH9 PE=1 SV=4	0	2	0.6149	0	1	1	930.458	1859.91	1859.91	-0.02	-2e-05	0/0	0	0	3.91091e+06	HCD	MS2	0	81.22	65.8558	18719	18716	200821_HELA_MGTG_iNrich_bRP_F03.raw	F1.3	155	1	FALSE	R	N	F1	trypsin	72214.6	1.72403e+06	0.0402031	0.959797	MGTG	1ST	15	140	0	FALSE	0;6;11	349707	NA	NA	NA
High	[R].mGAGLGHGMDR.[V]	HCD	3.43	6.2e-05	0.00022	0.844	0.77	1	Sequest HT (2)	2	573.764	-1.39	65.8571	18720	18720	P52272	Acetyl:2H(3	MGAGLGHGMDR	11	2	65.857	14502	11	N-Term(Acetyl:2H(3))	Acetyl:2H(3)@Any N-term	27	QE	0.406857	FALSE	Sequest HT	Sequest HT (A2)	A	2	Unambiguous	1	P52272	Heterogeneous nuclear ribonucleoprotein M OS=Homo sapiens OX=9606 GN=HNRNPM PE=1 SV=3	P52272	Heterogeneous nuclear ribonucleoprotein M OS=Homo sapiens OX=9606 GN=HNRNPM PE=1 SV=3	0	2	0.7726	0	1	1	573.764	1146.52	1146.52	-1.39	-0.0008	0/0	0	0	2.85247e+06	HCD	MS2	9.86656	41.645	65.8571	18720	18716	200821_HELA_MGTG_iNrich_bRP_F03.raw	F1.3	58	1	FALSE	R	M	F1	trypsin	863840	1.43334e+06	0.376045	0.623955	MGTG	1ST	15	140	0	FALSE	0	290166	202.139	7194.9	0.0247958
High	[R].aAEcNIVVTQPRR.[I]	HCD	2.41	0.00028	0.0017	0.519	0.45	1	Sequest HT (2)	2	779.913	-0.19	65.8699	18725	18725	Q08211	Acetyl:2H(3	AAECNIVVTQPRR	13	2	65.87	14503	13	N-Term(Acetyl:2H(3));C4(Carbamidomethyl)	Acetyl:2H(3)@Any N-term;Carbamidomethyl@C	27	QE	0.406959	FALSE	Sequest HT	Sequest HT (A2)	A	2	Unambiguous	1	Q08211	ATP-dependent RNA helicase A OS=Homo sapiens OX=9606 GN=DHX9 PE=1 SV=4	Q08211	ATP-dependent RNA helicase A OS=Homo sapiens OX=9606 GN=DHX9 PE=1 SV=4	1	2	0.4523	0	1	1	779.913	1558.82	1558.82	-0.19	-0.00015	0/0	0	0	1.04283e+06	HCD	MS2	29.3753	120	65.8699	18725	18716	200821_HELA_MGTG_iNrich_bRP_F03.raw	F1.3	190	1	FALSE	R	A	F1	trypsin	129253	222420	0.367538	0.632462	MGTG	1ST	15	140	0	FALSE	0;4	84145.7	NA	NA	NA
High	[R].FRkQAEEIGEkLHR.[T]	HCD	4.86	4e-05	0.00012	0.947	0.54	1	Sequest HT (2)	4	458.508	0.57	65.9092	18741	18741	Q15149	NA	FRKQAEEIGEKLHR	14	4	65.909	14504	14	K3(Acetyl:2H(3));K11(Acetyl:2H(3))	Acetyl:2H(3)@K;Acetyl:2H(3)@K	27	QE	0.407274	FALSE	Sequest HT	Sequest HT (A2)	A	2	Unambiguous	1	Q15149	Plectin OS=Homo sapiens OX=9606 GN=PLEC PE=1 SV=3	Q15149	Plectin OS=Homo sapiens OX=9606 GN=PLEC PE=1 SV=3	1	4	0.537	0	1	1	458.508	1831.01	1831.01	0.57	0.00026	0/0	0	0	1.01371e+06	HCD	MS2	55.2085	120	65.9092	18741	18729	200821_HELA_MGTG_iNrich_bRP_F03.raw	F1.3	149	1	FALSE	R	F	F1	trypsin	91349.5	326025	0.218867	0.781133	MGTG	1ST	15	140	0	FALSE	3;11	73965.3	NA	NA	NA
High	[R].yRDVSPFDHSR.[I]	HCD	3.33	0.00011	0.00054	0.694	0.64	1	Sequest HT (2)	3	475.231	-1.31	65.9176	18744	18744	P18031	Acetyl:2H(3	YRDVSPFDHSR	11	3	65.918	14505	11	N-Term(Acetyl:2H(3))	Acetyl:2H(3)@Any N-term	27	QE	0.407341	FALSE	Sequest HT	Sequest HT (A2)	A	2	Unambiguous	1	P18031	Tyrosine-protein phosphatase non-receptor type 1 OS=Homo sapiens OX=9606 GN=PTPN1 PE=1 SV=1	P18031	Tyrosine-protein phosphatase non-receptor type 1 OS=Homo sapiens OX=9606 GN=PTPN1 PE=1 SV=1	1	3	0.6396	0	1	1	475.231	1423.68	1423.68	-1.31	-0.00062	0/0	0	0	866385	HCD	MS2	0	83.087	65.9176	18744	18742	200821_HELA_MGTG_iNrich_bRP_F03.raw	F1.3	112	1	FALSE	R	Y	F1	trypsin	162659	347338	0.318941	0.681059	MGTG	1ST	15	140	0	FALSE	0	85103.4	NA	NA	NA
High	[R].dLkRPAQQEA.[-]	HCD	2.33	0.0002	0.0011	0.579	0.52	1	Sequest HT (2)	2	623.339	-0.22	65.9188	18745	18745	Q9Y376	Acetyl:2H(3	DLKRPAQQEA	10	2	65.919	14506	10	N-Term(Acetyl:2H(3));K3(Acetyl:2H(3))	Acetyl:2H(3)@Any N-term;Acetyl:2H(3)@K	27	QE	0.40735	FALSE	Sequest HT	Sequest HT (A2)	A	2	Unambiguous	1	Q9Y376	Calcium-binding protein 39 OS=Homo sapiens OX=9606 GN=CAB39 PE=1 SV=1	Q9Y376	Calcium-binding protein 39 OS=Homo sapiens OX=9606 GN=CAB39 PE=1 SV=1	0	2	0.5193	0	1	1	623.339	1245.67	1245.67	-0.22	-0.00014	0/0	0	0	5228140	HCD	MS2	37.7408	15.444	65.9188	18745	18742	200821_HELA_MGTG_iNrich_bRP_F03.raw	F1.3	181	1	FALSE	R	D	F1	trypsin	764956	466153	0.621355	0.378645	MGTG	1ST	15	140	0	FALSE	0;3	260056	NA	NA	NA
High	[R].gFMTAHGQPDQPR.[S]	HCD	4.03	1.1e-05	2.7e-06	1.6	0.71	1	Sequest HT (2)	2	743.85	-1.01	65.9211	18746	18746	Q9H089	Acetyl:2H(3	GFMTAHGQPDQPR	13	2	65.921	14507	13	N-Term(Acetyl:2H(3))	Acetyl:2H(3)@Any N-term	27	QE	0.407369	FALSE	Sequest HT	Sequest HT (A2)	A	2	Unambiguous	1	Q9H089	Large subunit GTPase 1 homolog OS=Homo sapiens OX=9606 GN=LSG1 PE=1 SV=2	Q9H089	Large subunit GTPase 1 homolog OS=Homo sapiens OX=9606 GN=LSG1 PE=1 SV=2	0	2	0.7072	0	1	1	743.85	1486.69	1486.69	-1.01	-0.00075	0/0	0	0	2.18302e+06	HCD	MS2	36.9446	102.228	65.9211	18746	18742	200821_HELA_MGTG_iNrich_bRP_F03.raw	F1.3	82	1	FALSE	R	G	F1	trypsin	245042	908932	0.212346	0.787654	MGTG	1ST	15	140	0	FALSE	0	156465	NA	NA	NA
High	[R].kRQEkIDkLEQDmER.[R]	HCD	4.05	7.6e-05	0.00032	0.781	0.62	1	Sequest HT (2)	3	699.704	0.66	65.952	18758	18758	Q8WU90	NA	KRQEKIDKLEQDMER	15	3	65.952	14508	15	K1(Acetyl:2H(3));K5(Acetyl:2H(3));K8(Acetyl:2H(3));M13(Oxidation)	Acetyl:2H(3)@K;Acetyl:2H(3)@K;Acetyl:2H(3)@K;Oxidation@M	27	QE	0.407616	FALSE	Sequest HT	Sequest HT (A2)	A	2	Unambiguous	1	Q8WU90	Zinc finger CCCH domain-containing protein 15 OS=Homo sapiens OX=9606 GN=ZC3H15 PE=1 SV=1	Q8WU90	Zinc finger CCCH domain-containing protein 15 OS=Homo sapiens OX=9606 GN=ZC3H15 PE=1 SV=1	1	3	0.6222	0	1	1	699.704	2097.1	2097.1	0.66	0.00046	0/0	0	0	2.177e+06	HCD	MS2	45.2018	38.866	65.952	18758	18755	200821_HELA_MGTG_iNrich_bRP_F03.raw	F1.3	196	1	FALSE	R	K	F1	trypsin	478704	450677	0.515078	0.484922	MGTG	1ST	15	140	0	FALSE	1;5;8;13	118310	NA	NA	NA
High	[R].mGAGLGHGmDR.[V]	HCD	1.77	0.0011	0.011	0.296	0.52	1	Sequest HT (2)	2	581.762	-0.56	65.9563	18761	18761	P52272	Acetyl:2H(3	MGAGLGHGMDR	11	2	65.956	14509	11	N-Term(Acetyl:2H(3));M9(Oxidation)	Acetyl:2H(3)@Any N-term;Oxidation@M	27	QE	0.40765	FALSE	Sequest HT	Sequest HT (A2)	A	2	Unambiguous	1	P52272	Heterogeneous nuclear ribonucleoprotein M OS=Homo sapiens OX=9606 GN=HNRNPM PE=1 SV=3	P52272	Heterogeneous nuclear ribonucleoprotein M OS=Homo sapiens OX=9606 GN=HNRNPM PE=1 SV=3	0	2	0.5198	0	1	1	581.762	1162.52	1162.52	-0.56	-0.00033	0/0	0	0	1.70781e+06	HCD	MS2	51.8691	56.672	65.9563	18761	18755	200821_HELA_MGTG_iNrich_bRP_F03.raw	F1.3	39	1	FALSE	R	M	F1	trypsin	230060	351738	0.395429	0.604571	MGTG	1ST	15	140	0	FALSE	0;9	182254	NA	NA	NA
High	[R].sGMkIGR.[I]	HCD	2.28	0.00095	0.0086	0.323	0.47	1	Sequest HT (2)	2	419.74	0.23	65.9767	18769	18769	P62263	Acetyl:2H(3	SGMKIGR	7	2	65.977	14510	7	N-Term(Acetyl:2H(3));K4(Acetyl:2H(3))	Acetyl:2H(3)@Any N-term;Acetyl:2H(3)@K	27	QE	0.407814	FALSE	Sequest HT	Sequest HT (A2)	A	2	Unambiguous	1	P62263	40S ribosomal protein S14 OS=Homo sapiens OX=9606 GN=RPS14 PE=1 SV=3	P62263	40S ribosomal protein S14 OS=Homo sapiens OX=9606 GN=RPS14 PE=1 SV=3	0	2	0.4693	0	1	1	419.74	838.472	838.472	0.23	9e-05	0/0	0	0	3.39042e+06	HCD	MS2	19.8242	21.931	65.9767	18769	18768	200821_HELA_MGTG_iNrich_bRP_F03.raw	F1.3	82	1	FALSE	R	S	F1	trypsin	311235	3.82636e+06	0.0752213	0.924779	MGTG	1ST	15	140	0	FALSE	0;4	1137241	NA	NA	NA
High	[R].EQcEQLEkcVkAR.[E]	HCD	4.55	1.1e-05	4e-06	1.53	0.76	1	Sequest HT (2)	2	884.436	0.96	66.0112	18785	18785	P07919; A0A096LP55	NA	EQCEQLEKCVKAR	13	2	66.011	14511	13	C3(Carbamidomethyl);K8(Acetyl:2H(3));C9(Carbamidomethyl);K11(Acetyl:2H(3))	Carbamidomethyl@C;Acetyl:2H(3)@K;Carbamidomethyl@C;Acetyl:2H(3)@K	27	QE	0.40809	FALSE	Sequest HT	Sequest HT (A2)	A	2	Unambiguous	2	P07919	Cytochrome b-c1 complex subunit 6, mitochondrial OS=Homo sapiens OX=9606 GN=UQCRH PE=1 SV=2	P07919; A0A096LP55	Cytochrome b-c1 complex subunit 6, mitochondrial OS=Homo sapiens OX=9606 GN=UQCRH PE=1 SV=2; Cytochrome b-c1 complex subunit 6-like, mitochondrial OS=Homo sapiens OX=9606 GN=UQCRHL PE=3 SV=1	0	2	0.7604	0	1	1	884.436	1767.87	1767.86	0.96	0.00085	0/0	0	0	5.45351e+06	HCD	MS2	0	65.535	66.0112	18785	18781	200821_HELA_MGTG_iNrich_bRP_F03.raw	F1.3	152	1	FALSE	R	E	F1	trypsin	389317	2.88409e+06	0.118933	0.881067	MGTG	1ST	15	140	0	FALSE	3;8;9;11	529302	NA	NA	NA
High	[R].LGSFGSITR.[Q]	HCD	2.72	0.0002	0.0011	0.584	0.73	1	Sequest HT (2)	2	469.258	-0.72	66.0137	18787	18787	Q14315	NA	LGSFGSITR	9	2	66.014	14512	9		NA	27	QE	0.40811	FALSE	Sequest HT	Sequest HT (A2)	A	2	Unambiguous	1	Q14315	Filamin-C OS=Homo sapiens OX=9606 GN=FLNC PE=1 SV=3	Q14315	Filamin-C OS=Homo sapiens OX=9606 GN=FLNC PE=1 SV=3	0	2	0.7279	0	1	1	469.258	937.509	937.51	-0.72	-0.00034	0/0	0	0	3.18578e+06	HCD	MS2	7.73944	28.466	66.0137	18787	18781	200821_HELA_MGTG_iNrich_bRP_F03.raw	F1.3	142	1	FALSE	R	L	F1	trypsin	173353	870911	0.166005	0.833995	MGTG	1ST	15	140	0	FALSE	NA	295110	NA	NA	NA
High	[R].lRFEQER.[M]	HCD	2.29	0.0015	0.015	0.26	0.36	1	Sequest HT (2)	2	511.776	-0.47	66.0175	18789	18789	Q16643	Acetyl:2H(3	LRFEQER	7	2	66.018	14513	7	N-Term(Acetyl:2H(3))	Acetyl:2H(3)@Any N-term	27	QE	0.40814	FALSE	Sequest HT	Sequest HT (A2)	A	2	Unambiguous	1	Q16643	Drebrin OS=Homo sapiens OX=9606 GN=DBN1 PE=1 SV=4	Q16643	Drebrin OS=Homo sapiens OX=9606 GN=DBN1 PE=1 SV=4	1	2	0.3624	0	1	1	511.776	1022.55	1022.55	-0.47	-0.00024	0/0	0	0	1.69116e+06	HCD	MS2	23.7858	36.661	66.0175	18789	18781	200821_HELA_MGTG_iNrich_bRP_F03.raw	F1.3	160	1	FALSE	R	L	F1	trypsin	280094	377567	0.425894	0.574106	MGTG	1ST	15	140	0	FALSE	0	234175	NA	NA	NA
High	[R].DNLAEDImR.[L]	HCD	1.98	0.0014	0.014	0.27	0.7	1	Sequest HT (2)	2	546.752	-1.36	66.02	18790	18790	P08670	NA	DNLAEDIMR	9	2	66.02	14514	9	M8(Oxidation)	Oxidation@M	27	QE	0.40816	FALSE	Sequest HT	Sequest HT (A2)	A	2	Unambiguous	1	P08670	Vimentin OS=Homo sapiens OX=9606 GN=VIM PE=1 SV=4	P08670	Vimentin OS=Homo sapiens OX=9606 GN=VIM PE=1 SV=4	0	2	0.702	0	1	1	546.752	1092.5	1092.5	-1.36	-0.00074	0/0	0	0	1.08444e+06	HCD	MS2	14.8451	120	66.02	18790	18781	200821_HELA_MGTG_iNrich_bRP_F03.raw	F1.3	53	1	FALSE	R	D	F1	trypsin	279019	279104	0.499923	0.500077	MGTG	1ST	15	140	0	FALSE	8	234127	NA	NA	NA
High	[R].sGmkIGR.[I]	HCD	1.8	0.0013	0.012	0.28	0.27	1	Sequest HT (2)	2	427.737	-0.32	66.0398	18799	18799	P62263	Acetyl:2H(3	SGMKIGR	7	2	66.04	14515	7	N-Term(Acetyl:2H(3));M3(Oxidation);K4(Acetyl:2H(3))	Acetyl:2H(3)@Any N-term;Oxidation@M;Acetyl:2H(3)@K	27	QE	0.408318	FALSE	Sequest HT	Sequest HT (A2)	A	2	Unambiguous	1	P62263	40S ribosomal protein S14 OS=Homo sapiens OX=9606 GN=RPS14 PE=1 SV=3	P62263	40S ribosomal protein S14 OS=Homo sapiens OX=9606 GN=RPS14 PE=1 SV=3	0	2	0.2667	0	1	1	427.737	854.467	854.467	-0.32	-0.00014	0/0	0	0	1.57297e+06	HCD	MS2	0	76.628	66.0398	18799	18794	200821_HELA_MGTG_iNrich_bRP_F03.raw	F1.3	99	1	FALSE	R	S	F1	trypsin	103711	972150	0.0963983	0.903602	MGTG	1ST	15	140	0	FALSE	0;3;4	306214	NA	NA	NA
High	[R].gkEkPkkGEGkR.[A]	HCD	3.25	6.8e-05	0.00024	0.83	0.6	1	Sequest HT (2)	3	537.995	-1.59	66.0475	18802	18802	Q9Y291	Acetyl:2H(3	GKEKPKKGEGKR	12	3	66.048	14516	12	N-Term(Acetyl:2H(3));K2(Acetyl:2H(3));K4(Acetyl:2H(3));K6(Acetyl:2H(3));K7(Acetyl:2H(3));K11(Acetyl:2H(3))	Acetyl:2H(3)@Any N-term;Acetyl:2H(3)@K;Acetyl:2H(3)@K;Acetyl:2H(3)@K;Acetyl:2H(3)@K;Acetyl:2H(3)@K	27	QE	0.40838	FALSE	Sequest HT	Sequest HT (A2)	A	2	Unambiguous	1	Q9Y291	28S ribosomal protein S33, mitochondrial OS=Homo sapiens OX=9606 GN=MRPS33 PE=1 SV=1	Q9Y291	28S ribosomal protein S33, mitochondrial OS=Homo sapiens OX=9606 GN=MRPS33 PE=1 SV=1	0	3	0.6031	0	1	1	537.995	1611.97	1611.97	-1.59	-0.00085	0/0	0	0	840759	HCD	MS2	37.8336	120	66.0475	18802	18794	200821_HELA_MGTG_iNrich_bRP_F03.raw	F1.3	43	1	FALSE	R	G	F1	trypsin	109224	628838	0.147987	0.852013	MGTG	1ST	15	140	0	FALSE	0;2;4;6;7;11	156930	NA	NA	NA
High	[R].kDDAkkGDDGSGEkSkDQDDQkPGPSER.[S]	HCD	5.44	1.1e-05	2e-07	2.03	0.74	1	Sequest HT (2)	3	1096.53	-2.86	66.0569	18806	18806	Q15424	NA	KDDAKKGDDGSGEKSKDQDDQKPGPSER	28	3	66.057	14517	28	K1(Acetyl:2H(3));K5(Acetyl:2H(3));K6(Acetyl:2H(3));K14(Acetyl:2H(3));K16(Acetyl:2H(3));K22(Acetyl:2H(3))	Acetyl:2H(3)@K;Acetyl:2H(3)@K;Acetyl:2H(3)@K;Acetyl:2H(3)@K;Acetyl:2H(3)@K;Acetyl:2H(3)@K	27	QE	0.408455	FALSE	Sequest HT	Sequest HT (A2)	A	2	Unambiguous	1	Q15424	Scaffold attachment factor B1 OS=Homo sapiens OX=9606 GN=SAFB PE=1 SV=4	Q15424	Scaffold attachment factor B1 OS=Homo sapiens OX=9606 GN=SAFB PE=1 SV=4	0	3	0.7371	0	1	1	1096.53	3287.57	3287.58	-2.86	-0.00313	0/0	0	0	260202	HCD	MS2	0	120	66.0569	18806	18794	200821_HELA_MGTG_iNrich_bRP_F03.raw	F1.3	190	1	FALSE	R	K	F1	trypsin	208064	956523	0.178659	0.821341	MGTG	1ST	15	140	0	FALSE	1;5;6;14;16;22	628585	NA	NA	NA
High	[R].EQcEQLEkcVkAR.[E]	HCD	3.1	1.8e-05	5.9e-05	1.08	0.73	1	Sequest HT (2)	3	589.96	0.37	66.0672	18810	18810	P07919; A0A096LP55	NA	EQCEQLEKCVKAR	13	3	66.067	14518	13	C3(Carbamidomethyl);K8(Acetyl:2H(3));C9(Carbamidomethyl);K11(Acetyl:2H(3))	Carbamidomethyl@C;Acetyl:2H(3)@K;Carbamidomethyl@C;Acetyl:2H(3)@K	27	QE	0.408538	FALSE	Sequest HT	Sequest HT (A2)	A	2	Unambiguous	2	P07919	Cytochrome b-c1 complex subunit 6, mitochondrial OS=Homo sapiens OX=9606 GN=UQCRH PE=1 SV=2	P07919; A0A096LP55	Cytochrome b-c1 complex subunit 6, mitochondrial OS=Homo sapiens OX=9606 GN=UQCRH PE=1 SV=2; Cytochrome b-c1 complex subunit 6-like, mitochondrial OS=Homo sapiens OX=9606 GN=UQCRHL PE=3 SV=1	0	3	0.729	0	1	1	589.96	1767.86	1767.86	0.37	0.00022	0/0	0	0	24564844	HCD	MS2	3.76337	2.337	66.0672	18810	18807	200821_HELA_MGTG_iNrich_bRP_F03.raw	F1.3	146	1	FALSE	R	E	F1	trypsin	2.15087e+06	1.19888e+07	0.152116	0.847884	MGTG	1ST	15	140	0	FALSE	3;8;9;11	3549522	NA	NA	NA
High	[R].TDEELQPPTTTVAR.[S]	HCD	3.25	4.5e-05	0.00014	0.933	0.7	1	Sequest HT (2)	2	779.393	1.5	66.0719	18813	18813	Q9NYY3	NA	TDEELQPPTTTVAR	14	2	66.072	14519	14		NA	27	QE	0.408575	FALSE	Sequest HT	Sequest HT (A2)	A	2	Unambiguous	1	Q9NYY3	Serine/threonine-protein kinase PLK2 OS=Homo sapiens OX=9606 GN=PLK2 PE=1 SV=3	Q9NYY3	Serine/threonine-protein kinase PLK2 OS=Homo sapiens OX=9606 GN=PLK2 PE=1 SV=3	0	2	0.6954	0	1	1	779.393	1557.78	1557.78	1.5	0.00117	0/0	0	0	2405741	HCD	MS2	0	96.866	66.0719	18813	18807	200821_HELA_MGTG_iNrich_bRP_F03.raw	F1.3	164	1	FALSE	R	T	F1	trypsin	194213	686858	0.220429	0.779571	MGTG	1ST	15	140	0	FALSE	NA	468766	NA	NA	NA
High	[R].iVSQPQPAR.[R]	HCD	2.89	0.00015	0.0007	0.652	0.59	1	Sequest HT (2)	2	520.799	-1.7	66.0807	18817	18817	Q8IX12	Acetyl:2H(3	IVSQPQPAR	9	2	66.081	14520	9	N-Term(Acetyl:2H(3))	Acetyl:2H(3)@Any N-term	27	QE	0.408646	FALSE	Sequest HT	Sequest HT (A2)	A	2	Unambiguous	1	Q8IX12	Cell division cycle and apoptosis regulator protein 1 OS=Homo sapiens OX=9606 GN=CCAR1 PE=1 SV=2	Q8IX12	Cell division cycle and apoptosis regulator protein 1 OS=Homo sapiens OX=9606 GN=CCAR1 PE=1 SV=2	0	2	0.5917	0	1	1	520.799	1040.59	1040.59	-1.7	-0.00089	0/0	0	0	1170635	HCD	MS2	37.84	120	66.0807	18817	18807	200821_HELA_MGTG_iNrich_bRP_F03.raw	F1.3	99	1	FALSE	R	I	F1	trypsin	277344	1.21783e+06	0.185492	0.814508	MGTG	1ST	15	140	0	FALSE	0	630430	NA	NA	NA
High	[R].gkEkPkkGEGkR.[A]	HCD	3.02	0.00011	0.00048	0.715	0.62	1	Sequest HT (2)	2	806.491	1.41	66.1018	18828	18828	Q9Y291	Acetyl:2H(3	GKEKPKKGEGKR	12	2	66.102	14521	12	N-Term(Acetyl:2H(3));K2(Acetyl:2H(3));K4(Acetyl:2H(3));K6(Acetyl:2H(3));K7(Acetyl:2H(3));K11(Acetyl:2H(3))	Acetyl:2H(3)@Any N-term;Acetyl:2H(3)@K;Acetyl:2H(3)@K;Acetyl:2H(3)@K;Acetyl:2H(3)@K;Acetyl:2H(3)@K	27	QE	0.408814	FALSE	Sequest HT	Sequest HT (A2)	A	2	Unambiguous	1	Q9Y291	28S ribosomal protein S33, mitochondrial OS=Homo sapiens OX=9606 GN=MRPS33 PE=1 SV=1	Q9Y291	28S ribosomal protein S33, mitochondrial OS=Homo sapiens OX=9606 GN=MRPS33 PE=1 SV=1	0	2	0.6225	0	1	1	806.491	1611.97	1611.97	1.41	0.00114	0/0	0	0	3.19327e+06	HCD	MS2	20.9476	83.465	66.1018	18828	18820	200821_HELA_MGTG_iNrich_bRP_F03.raw	F1.3	43	1	FALSE	R	G	F1	trypsin	356270	1.29025e+06	0.216377	0.783623	MGTG	1ST	15	140	0	FALSE	0;2;4;6;7;11	607403	NA	NA	NA
High	[R].EkEELEEIR.[Q]	HCD	2.3	0.0013	0.012	0.283	0.28	1	Sequest HT (2)	2	610.315	-0.61	66.1031	18829	18829	P49756	NA	EKEELEEIR	9	2	66.103	14522	9	K2(Acetyl:2H(3))	Acetyl:2H(3)@K	27	QE	0.408825	FALSE	Sequest HT	Sequest HT (A2)	A	2	Unambiguous	1	P49756	RNA-binding protein 25 OS=Homo sapiens OX=9606 GN=RBM25 PE=1 SV=3	P49756	RNA-binding protein 25 OS=Homo sapiens OX=9606 GN=RBM25 PE=1 SV=3	0	2	0.2826	0	1	1	610.315	1219.62	1219.62	-0.61	-0.00037	0/0	0	0	2.67388e+06	HCD	MS2	26.7941	34.09	66.1031	18829	18820	200821_HELA_MGTG_iNrich_bRP_F03.raw	F1.3	170	1	FALSE	R	E	F1	trypsin	138608	1.8456e+06	0.0698554	0.930145	MGTG	1ST	15	140	0	FALSE	2	399964	NA	NA	NA
High	[R].EImDAAEDYAkER.[Y]	HCD	3	0.00019	0.00092	0.609	0.7	1	Sequest HT (2)	2	801.363	-0.82	66.1084	18832	18832	P14868	NA	EIMDAAEDYAKER	13	2	66.108	14523	13	M3(Oxidation);K11(Acetyl:2H(3))	Oxidation@M;Acetyl:2H(3)@K	27	QE	0.408867	FALSE	Sequest HT	Sequest HT (A2)	A	2	Unambiguous	1	P14868	Aspartate--tRNA ligase, cytoplasmic OS=Homo sapiens OX=9606 GN=DARS1 PE=1 SV=2	P14868	Aspartate--tRNA ligase, cytoplasmic OS=Homo sapiens OX=9606 GN=DARS1 PE=1 SV=2	0	2	0.7	0	1	1	801.363	1601.72	1601.72	-0.82	-0.00066	0/0	0	0	1.10453e+06	HCD	MS2	0	120	66.1084	18832	18820	200821_HELA_MGTG_iNrich_bRP_F03.raw	F1.3	49	1	FALSE	R	E	F1	trypsin	3397.9	346830	0.00970196	0.990298	MGTG	1ST	15	140	0	FALSE	3;11	69131.5	NA	NA	NA
High	[R].eESTTGFDkSR.[L]	HCD	2.79	0.00082	0.0074	0.341	0.7	1	Sequest HT (2)	2	642.299	-3.25	66.1182	18836	18836	Q9Y2W1	Glu->pyro-Glu	EESTTGFDKSR	11	2	66.118	14524	11	N-Term(Glu->pyro-Glu);K9(Acetyl:2H(3))	Glu->pyro-Glu@E^Any N-term;Acetyl:2H(3)@K	27	QE	0.408946	FALSE	Sequest HT	Sequest HT (A2)	A	2	Unambiguous	1	Q9Y2W1	Thyroid hormone receptor-associated protein 3 OS=Homo sapiens OX=9606 GN=THRAP3 PE=1 SV=2	Q9Y2W1	Thyroid hormone receptor-associated protein 3 OS=Homo sapiens OX=9606 GN=THRAP3 PE=1 SV=2	0	2	0.6989	0	1	1	642.299	1283.59	1283.59	-3.25	-0.00209	0/0	0	0	2.24201e+06	HCD	MS2	11.6255	49.915	66.1182	18836	18833	200821_HELA_MGTG_iNrich_bRP_F03.raw	F1.3	72	1	FALSE	R	E	F1	trypsin	90683	1.26912e+06	0.0666881	0.933312	MGTG	1ST	15	140	0	FALSE	0;9	397413	NA	NA	NA
High	[R].SEIkGFYDPPRR.[L]	HCD	1.75	0.0077	0.1	0.035	0.42	1	Sequest HT (2)	2	755.398	0.09	66.1312	18841	18841	P31942	NA	SEIKGFYDPPRR	12	2	66.131	14525	12	K4(Acetyl:2H(3))	Acetyl:2H(3)@K	27	QE	0.40905	FALSE	Sequest HT	Sequest HT (A2)	A	2	Unambiguous	1	P31942	Heterogeneous nuclear ribonucleoprotein H3 OS=Homo sapiens OX=9606 GN=HNRNPH3 PE=1 SV=2	P31942	Heterogeneous nuclear ribonucleoprotein H3 OS=Homo sapiens OX=9606 GN=HNRNPH3 PE=1 SV=2	1	2	0.4229	0	1	1	755.398	1509.79	1509.79	0.09	7e-05	0/0	0	0	691635	HCD	MS2	31.5235	120	66.1312	18841	18833	200821_HELA_MGTG_iNrich_bRP_F03.raw	F1.3	179	1	FALSE	R	S	F1	trypsin	55465.2	301118	0.155546	0.844454	MGTG	1ST	15	140	0	FALSE	4	168026	NA	NA	NA
High	[R].rEkkAALEkEREER.[I]	HCD	4.69	1.1e-05	9.5e-07	1.77	0.55	1	Sequest HT (2)	3	651.369	-1.62	66.1811	18863	18863	Q8N6M0	Acetyl:2H(3	REKKAALEKEREER	14	3	66.181	14526	14	N-Term(Acetyl:2H(3));K3(Acetyl:2H(3));K4(Acetyl:2H(3));K9(Acetyl:2H(3))	Acetyl:2H(3)@Any N-term;Acetyl:2H(3)@K;Acetyl:2H(3)@K;Acetyl:2H(3)@K	27	QE	0.409449	TRUE	Sequest HT	Sequest HT (A2)	A	2	Unambiguous	1	Q8N6M0	Deubiquitinase OTUD6B OS=Homo sapiens OX=9606 GN=OTUD6B PE=1 SV=1	Q8N6M0	Deubiquitinase OTUD6B OS=Homo sapiens OX=9606 GN=OTUD6B PE=1 SV=1	2	3	0.548	0	1	1	651.369	1952.09	1952.09	-1.62	-0.00105	0/0	0	0	3622274	HCD	MS2	22.4968	35.37	66.1811	18863	18859	200821_HELA_MGTG_iNrich_bRP_F03.raw	F1.3	108	1	FALSE	R	R	F1	trypsin	397848	743755	0.348499	0.651501	MGTG	1ST	15	140	1	TRUE	0;3;4;9	159547	202.139	16030.6	0.100476
High	[R].yRPGTVALR.[E]	HCD	2.52	0.00086	0.0079	0.333	0.46	1	Sequest HT (2)	2	539.315	-0.75	66.1848	18866	18866	P84243; Q5TEC6; Q16695; Q6NXT2; P68431; Q71DI3	Acetyl:2H(3	YRPGTVALR	9	2	66.185	14527	9	N-Term(Acetyl:2H(3))	Acetyl:2H(3)@Any N-term	27	QE	0.409478	FALSE	Sequest HT	Sequest HT (A2)	A	2	Unambiguous	6	P84243; Q5TEC6; Q16695; Q6NXT2; P68431; Q71DI3	Histone H3.3 OS=Homo sapiens OX=9606 GN=H3-3B PE=1 SV=2;Histone H3-7 OS=Homo sapiens OX=9606 GN=H3-7 PE=1 SV=1;Histone H3.1t OS=Homo sapiens OX=9606 GN=H3-4 PE=1 SV=3;Histone H3.3C OS=Homo sapiens OX=9606 GN=H3-5 PE=1 SV=3;Histone H3.1 OS=Homo sapiens OX=9606 GN=H3C12 PE=1 SV=2;Histone H3.2 OS=Homo sapiens OX=9606 GN=H3C13 PE=1 SV=3	P84243; Q5TEC6; Q16695; Q6NXT2; P68431; Q71DI3	Histone H3.3 OS=Homo sapiens OX=9606 GN=H3-3B PE=1 SV=2; Histone H3-7 OS=Homo sapiens OX=9606 GN=H3-7 PE=1 SV=1; Histone H3.1t OS=Homo sapiens OX=9606 GN=H3-4 PE=1 SV=3; Histone H3.3C OS=Homo sapiens OX=9606 GN=H3-5 PE=1 SV=3; Histone H3.1 OS=Homo sapiens OX=9606 GN=H3C12 PE=1 SV=2; Histone H3.2 OS=Homo sapiens OX=9606 GN=H3C13 PE=1 SV=3	0	2	0.4603	0	1	1	539.315	1077.62	1077.62	-0.75	-0.0004	0/0	0	0	3.11082e+06	HCD	MS2	42.3684	19.547	66.1848	18866	18859	200821_HELA_MGTG_iNrich_bRP_F03.raw	F1.3	112	6	FALSE	R	Y	F1	trypsin	414857	877244	0.321072	0.678928	MGTG	1ST	15	140	0	FALSE	0	411934	NA	NA	NA
High	[R].kYDEDLGR.[V]	HCD	2.13	0.00046	0.0044	0.401	0.44	1	Sequest HT (2)	2	543.273	0.33	66.1883	18868	18868	Q86XZ4	Acetyl:2H(3	KYDEDLGR	8	2	66.188	14528	8	N-Term(Acetyl:2H(3));K1(Acetyl:2H(3))	Acetyl:2H(3)@Any N-term;Acetyl:2H(3)@K	27	QE	0.409506	FALSE	Sequest HT	Sequest HT (A2)	A	2	Unambiguous	1	Q86XZ4	Spermatogenesis-associated serine-rich protein 2 OS=Homo sapiens OX=9606 GN=SPATS2 PE=1 SV=1	Q86XZ4	Spermatogenesis-associated serine-rich protein 2 OS=Homo sapiens OX=9606 GN=SPATS2 PE=1 SV=1	0	2	0.4366	0	1	1	543.273	1085.54	1085.54	0.33	0.00018	0/0	0	0	2.20945e+06	HCD	MS2	15.654	43.547	66.1883	18868	18859	200821_HELA_MGTG_iNrich_bRP_F03.raw	F1.3	112	1	FALSE	R	K	F1	trypsin	86771.7	495792	0.148948	0.851052	MGTG	1ST	15	140	0	FALSE	0;1	149094	NA	NA	NA
High	[R].kRkkDLTQTASSTAR.[A]	HCD	3.85	1.8e-05	3.7e-05	1.16	0.72	1	Sequest HT (2)	3	624.363	-0.22	66.2094	18878	18878	Q9NZM1	Acetyl:2H(3	KRKKDLTQTASSTAR	15	3	66.209	14529	15	N-Term(Acetyl:2H(3));K1(Acetyl:2H(3));K3(Acetyl:2H(3));K4(Acetyl:2H(3))	Acetyl:2H(3)@Any N-term;Acetyl:2H(3)@K;Acetyl:2H(3)@K;Acetyl:2H(3)@K	27	QE	0.409675	FALSE	Sequest HT	Sequest HT (A2)	A	2	Unambiguous	1	Q9NZM1	Myoferlin OS=Homo sapiens OX=9606 GN=MYOF PE=1 SV=1	Q9NZM1	Myoferlin OS=Homo sapiens OX=9606 GN=MYOF PE=1 SV=1	1	3	0.7221	0	1	1	624.363	1871.07	1871.07	-0.22	-0.00014	0/0	0	0	2.99304e+06	HCD	MS2	33.7615	22.885	66.2094	18878	18872	200821_HELA_MGTG_iNrich_bRP_F03.raw	F1.3	78	1	FALSE	R	K	F1	trypsin	1.2898e+06	1.31757e+06	0.494673	0.505327	MGTG	1ST	15	140	0	FALSE	0;1;3;4	450735	NA	NA	NA
High	[R].vGYREGPTVETkR.[I]	HCD	3.46	7.6e-05	0.00033	0.778	0.54	1	Sequest HT (2)	3	527.954	-0.85	66.216	18882	18882	Q96AT1	Acetyl:2H(3	VGYREGPTVETKR	13	3	66.216	14530	13	N-Term(Acetyl:2H(3));K12(Acetyl:2H(3))	Acetyl:2H(3)@Any N-term;Acetyl:2H(3)@K	27	QE	0.409728	FALSE	Sequest HT	Sequest HT (A2)	A	2	Unambiguous	1	Q96AT1	Uncharacterized protein KIAA1143 OS=Homo sapiens OX=9606 GN=KIAA1143 PE=1 SV=2	Q96AT1	Uncharacterized protein KIAA1143 OS=Homo sapiens OX=9606 GN=KIAA1143 PE=1 SV=2	1	3	0.5376	0	1	1	527.954	1581.85	1581.85	-0.85	-0.00045	0/0	0	0	826836	HCD	MS2	5.92901	120	66.216	18882	18872	200821_HELA_MGTG_iNrich_bRP_F03.raw	F1.3	164	1	FALSE	R	V	F1	trypsin	76813.9	351776	0.179225	0.820775	MGTG	1ST	15	140	0	FALSE	0;12	120030	NA	NA	NA
High	[R].kRkkDLTQTASSTAR.[A]	HCD	3.83	1.1e-05	5.6e-09	2.63	0.8	1	Sequest HT (2)	2	936.041	0.28	66.2294	18888	18888	Q9NZM1	Acetyl:2H(3	KRKKDLTQTASSTAR	15	2	66.229	14531	15	N-Term(Acetyl:2H(3));K1(Acetyl:2H(3));K3(Acetyl:2H(3));K4(Acetyl:2H(3))	Acetyl:2H(3)@Any N-term;Acetyl:2H(3)@K;Acetyl:2H(3)@K;Acetyl:2H(3)@K	27	QE	0.409835	FALSE	Sequest HT	Sequest HT (A2)	A	2	Unambiguous	1	Q9NZM1	Myoferlin OS=Homo sapiens OX=9606 GN=MYOF PE=1 SV=1	Q9NZM1	Myoferlin OS=Homo sapiens OX=9606 GN=MYOF PE=1 SV=1	1	2	0.7963	0	1	1	936.041	1871.07	1871.07	0.28	0.00026	0/0	0	0	2157466	HCD	MS2	5.5071	100.096	66.2294	18888	18885	200821_HELA_MGTG_iNrich_bRP_F03.raw	F1.3	74	1	FALSE	R	K	F1	trypsin	120034	177304	0.403695	0.596305	MGTG	1ST	15	140	0	FALSE	0;1;3;4	76431.3	NA	NA	NA
High	[R].SkkEQVPSGAELER.[Q]	HCD	3.85	1.1e-05	6e-06	1.47	0.59	1	Sequest HT (2)	2	824.445	0.35	66.233	18890	18890	Q8WWI1	NA	SKKEQVPSGAELER	14	2	66.233	14532	14	K2(Acetyl:2H(3));K3(Acetyl:2H(3))	Acetyl:2H(3)@K;Acetyl:2H(3)@K	27	QE	0.409864	FALSE	Sequest HT	Sequest HT (A2)	A	2	Unambiguous	1	Q8WWI1	LIM domain only protein 7 OS=Homo sapiens OX=9606 GN=LMO7 PE=1 SV=3	Q8WWI1	LIM domain only protein 7 OS=Homo sapiens OX=9606 GN=LMO7 PE=1 SV=3	0	2	0.5948	0	1	1	824.445	1647.88	1647.88	0.35	0.00029	0/0	0	0	5098999	HCD	MS2	13.4775	30.03	66.233	18890	18885	200821_HELA_MGTG_iNrich_bRP_F03.raw	F1.3	171	1	FALSE	R	S	F1	trypsin	705979	1.72598e+06	0.290292	0.709708	MGTG	1ST	15	140	0	FALSE	2;3	1225528	NA	NA	NA
High	[R].SkkEQVPSGAELER.[Q]	HCD	3.21	5e-05	0.00017	0.894	0.61	1	Sequest HT (2)	3	549.966	1.41	66.2365	18892	18892	Q8WWI1	NA	SKKEQVPSGAELER	14	3	66.237	14533	14	K2(Acetyl:2H(3));K3(Acetyl:2H(3))	Acetyl:2H(3)@K;Acetyl:2H(3)@K	27	QE	0.409892	FALSE	Sequest HT	Sequest HT (A2)	A	2	Unambiguous	1	Q8WWI1	LIM domain only protein 7 OS=Homo sapiens OX=9606 GN=LMO7 PE=1 SV=3	Q8WWI1	LIM domain only protein 7 OS=Homo sapiens OX=9606 GN=LMO7 PE=1 SV=3	0	3	0.6137	0	1	1	549.966	1647.88	1647.88	1.41	0.00078	0/0	0	0	2417997	HCD	MS2	53.3044	25.242	66.2365	18892	18885	200821_HELA_MGTG_iNrich_bRP_F03.raw	F1.3	162	1	FALSE	R	S	F1	trypsin	419718	1.07492e+06	0.280816	0.719184	MGTG	1ST	15	140	0	FALSE	2;3	440576	NA	NA	NA
High	[R].kSkRLDEEEEDNEGGEWER.[V]	HCD	4.96	1.1e-05	1.2e-05	1.35	0.71	1	Sequest HT (2)	3	809.04	1.79	66.2557	18900	18900	Q99613	NA	KSKRLDEEEEDNEGGEWER	19	3	66.256	14534	19	K1(Acetyl:2H(3));K3(Acetyl:2H(3))	Acetyl:2H(3)@K;Acetyl:2H(3)@K	27	QE	0.410046	FALSE	Sequest HT	Sequest HT (A2)	A	2	Unambiguous	1	Q99613	Eukaryotic translation initiation factor 3 subunit C OS=Homo sapiens OX=9606 GN=EIF3C PE=1 SV=1	Q99613	Eukaryotic translation initiation factor 3 subunit C OS=Homo sapiens OX=9606 GN=EIF3C PE=1 SV=1	1	3	0.7097	0	1	1	809.04	2425.11	2425.1	1.79	0.00145	0/0	0	0	1.09623e+06	HCD	MS2	30.5509	120	66.2557	18900	18898	200821_HELA_MGTG_iNrich_bRP_F03.raw	F1.3	70	1	FALSE	R	K	F1	trypsin	172424	205975	0.455667	0.544333	MGTG	1ST	15	140	0	FALSE	1;3	57465	NA	NA	NA
High	[R].kLQAQMkDcMR.[E]	HCD	3.36	1.8e-05	5.9e-05	1.08	0.56	1	Sequest HT (2)	2	749.877	1.41	66.257	18901	18901	P35579	NA	KLQAQMKDCMR	11	2	66.257	14535	11	K1(Acetyl:2H(3));K7(Acetyl:2H(3));C9(Carbamidomethyl)	Acetyl:2H(3)@K;Acetyl:2H(3)@K;Carbamidomethyl@C	27	QE	0.410056	FALSE	Sequest HT	Sequest HT (A2)	A	2	Unambiguous	1	P35579	Myosin-9 OS=Homo sapiens OX=9606 GN=MYH9 PE=1 SV=4	P35579	Myosin-9 OS=Homo sapiens OX=9606 GN=MYH9 PE=1 SV=4	0	2	0.5625	0	1	1	749.877	1498.75	1498.74	1.41	0.00106	0/0	0	0	7181020	HCD	MS2	14.5104	18.245	66.257	18901	18898	200821_HELA_MGTG_iNrich_bRP_F03.raw	F1.3	135	1	FALSE	R	K	F1	trypsin	1.05309e+06	3.42457e+06	0.235187	0.764813	MGTG	1ST	15	140	0	FALSE	1;7;9	692200	NA	NA	NA
High	[R].vGYREGPTVETkR.[I]	HCD	3.6	1.1e-05	4.7e-06	1.51	0.6	1	Sequest HT (2)	2	791.43	1.17	66.2582	18902	18902	Q96AT1	Acetyl:2H(3	VGYREGPTVETKR	13	2	66.258	14536	13	N-Term(Acetyl:2H(3));K12(Acetyl:2H(3))	Acetyl:2H(3)@Any N-term;Acetyl:2H(3)@K	27	QE	0.410066	FALSE	Sequest HT	Sequest HT (A2)	A	2	Unambiguous	1	Q96AT1	Uncharacterized protein KIAA1143 OS=Homo sapiens OX=9606 GN=KIAA1143 PE=1 SV=2	Q96AT1	Uncharacterized protein KIAA1143 OS=Homo sapiens OX=9606 GN=KIAA1143 PE=1 SV=2	1	2	0.5972	0	1	1	791.43	1581.85	1581.85	1.17	0.00092	0/0	0	0	4537646	HCD	MS2	10.3421	30.935	66.2582	18902	18898	200821_HELA_MGTG_iNrich_bRP_F03.raw	F1.3	153	1	FALSE	R	V	F1	trypsin	243942	460395	0.346343	0.653657	MGTG	1ST	15	140	0	FALSE	0;12	155206	NA	NA	NA
High	[-].mFDTTPHSGR.[S]	HCD	2.32	7.6e-05	0.00028	0.808	0.77	1	Sequest HT (2)	2	595.767	0.39	66.2724	18909	18909	Q96CP6	Acetyl	MFDTTPHSGR	10	2	66.272	14537	10	N-Term(Acetyl)	Acetyl@Any N-term	27	QE	0.410179	FALSE	Sequest HT	Sequest HT (A2)	A	2	Unambiguous	1	Q96CP6	Protein Aster-A OS=Homo sapiens OX=9606 GN=GRAMD1A PE=1 SV=2	Q96CP6	Protein Aster-A OS=Homo sapiens OX=9606 GN=GRAMD1A PE=1 SV=2	0	2	0.7672	0	1	1	595.767	1190.53	1190.53	0.39	0.00023	0/0	0	0	796058	HCD	MS2	31.9331	120	66.2724	18909	18898	200821_HELA_MGTG_iNrich_bRP_F03.raw	F1.3	52	1	FALSE	NA	M	F1	trypsin	27222	257580	0.0955821	0.904418	MGTG	1ST	15	140	0	FALSE	0	76858.6	NA	NA	NA
High	[R].SEIkGFYDPPRR.[L]	HCD	2.67	0.00022	0.0013	0.563	0.22	1	Sequest HT (2)	3	503.935	0.91	66.2839	18913	18913	P31942	NA	SEIKGFYDPPRR	12	3	66.284	14538	12	K4(Acetyl:2H(3))	Acetyl:2H(3)@K	27	QE	0.410271	FALSE	Sequest HT	Sequest HT (A2)	A	2	Unambiguous	1	P31942	Heterogeneous nuclear ribonucleoprotein H3 OS=Homo sapiens OX=9606 GN=HNRNPH3 PE=1 SV=2	P31942	Heterogeneous nuclear ribonucleoprotein H3 OS=Homo sapiens OX=9606 GN=HNRNPH3 PE=1 SV=2	1	3	0.2247	0	1	1	503.935	1509.79	1509.79	0.91	0.00046	0/0	0	0	691713	HCD	MS2	58.5727	120	66.2839	18913	18911	200821_HELA_MGTG_iNrich_bRP_F03.raw	F1.3	178	1	FALSE	R	S	F1	trypsin	97192.1	566839	0.146367	0.853633	MGTG	1ST	15	140	0	FALSE	4	270910	NA	NA	NA
High	[R].NIREFEEEkVkR.[Q]	HCD	4.26	7.6e-05	0.0003	0.794	0.6	1	Sequest HT (2)	3	556.305	-1.5	66.2852	18914	18914	Q14683	NA	NIREFEEEKVKR	12	3	66.285	14539	12	K9(Acetyl:2H(3));K11(Acetyl:2H(3))	Acetyl:2H(3)@K;Acetyl:2H(3)@K	27	QE	0.410282	FALSE	Sequest HT	Sequest HT (A2)	A	2	Unambiguous	1	Q14683	Structural maintenance of chromosomes protein 1A OS=Homo sapiens OX=9606 GN=SMC1A PE=1 SV=2	Q14683	Structural maintenance of chromosomes protein 1A OS=Homo sapiens OX=9606 GN=SMC1A PE=1 SV=2	1	3	0.6033	0	1	1	556.305	1666.9	1666.9	-1.5	-0.00083	0/0	0	0	4443354	HCD	MS2	12.941	21.553	66.2852	18914	18911	200821_HELA_MGTG_iNrich_bRP_F03.raw	F1.3	160	1	FALSE	R	N	F1	trypsin	622867	1.85338e+06	0.251537	0.748463	MGTG	1ST	15	140	0	FALSE	9;11	482471	NA	NA	NA
High	[R].kLQAQmkDcMR.[E]	HCD	2.76	0.00011	0.00054	0.694	0.01	1	Sequest HT (2)	2	757.872	-1.93	66.2974	18920	18920	P35579	NA	KLQAQMKDCMR	11	2	66.297	14540	11	K1(Acetyl:2H(3));M6(Oxidation);K7(Acetyl:2H(3));C9(Carbamidomethyl)	Acetyl:2H(3)@K;Oxidation@M;Acetyl:2H(3)@K;Carbamidomethyl@C	27	QE	0.410379	FALSE	Sequest HT	Sequest HT (A2)	A	2	Unambiguous	1	P35579	Myosin-9 OS=Homo sapiens OX=9606 GN=MYH9 PE=1 SV=4	P35579	Myosin-9 OS=Homo sapiens OX=9606 GN=MYH9 PE=1 SV=4	0	2	0.0145	0	1	1	757.872	1514.74	1514.74	-1.93	-0.00146	0/0	0	0	557683	HCD	MS2	33.2067	120	66.2974	18920	18911	200821_HELA_MGTG_iNrich_bRP_F03.raw	F1.3	129	1	FALSE	R	K	F1	trypsin	136414	195078	0.411515	0.588485	MGTG	1ST	15	140	0	FALSE	1;6;7;9	74497.5	NA	NA	NA
High	[R].TPFGPLSSR.[S]	HCD	2.55	5.6e-05	0.00021	0.853	0.5	1	Sequest HT (2)	2	481.259	0.25	66.3169	18930	18930	P85037	NA	TPFGPLSSR	9	2	66.317	14541	9		NA	27	QE	0.410535	FALSE	Sequest HT	Sequest HT (A2)	A	2	Unambiguous	1	P85037	Forkhead box protein K1 OS=Homo sapiens OX=9606 GN=FOXK1 PE=1 SV=1	P85037	Forkhead box protein K1 OS=Homo sapiens OX=9606 GN=FOXK1 PE=1 SV=1	0	2	0.502	0	1	1	481.259	961.51	961.51	0.25	0.00012	0/0	0	0	1.96045e+06	HCD	MS2	11.3541	51.775	66.3169	18930	18924	200821_HELA_MGTG_iNrich_bRP_F03.raw	F1.3	150	1	FALSE	R	T	F1	trypsin	113675	666278	0.145746	0.854254	MGTG	1ST	15	140	0	FALSE	NA	187215	NA	NA	NA
High	[R].kAEEDAALQAkkTR.[V]	HCD	2.53	0.00046	0.0043	0.403	0.49	1	Sequest HT (2)	3	565.319	0.02	66.329	18935	18935	Q13428	NA	KAEEDAALQAKKTR	14	3	66.329	14542	14	K1(Acetyl:2H(3));K11(Acetyl:2H(3));K12(Acetyl:2H(3))	Acetyl:2H(3)@K;Acetyl:2H(3)@K;Acetyl:2H(3)@K	27	QE	0.410632	FALSE	Sequest HT	Sequest HT (A2)	A	2	Unambiguous	1	Q13428	Treacle protein OS=Homo sapiens OX=9606 GN=TCOF1 PE=1 SV=3	Q13428	Treacle protein OS=Homo sapiens OX=9606 GN=TCOF1 PE=1 SV=3	0	3	0.4941	0	1	1	565.319	1693.94	1693.94	0.02	1e-05	0/0	0	0	946019	HCD	MS2	40.1112	120	66.329	18935	18924	200821_HELA_MGTG_iNrich_bRP_F03.raw	F1.3	134	1	FALSE	R	K	F1	trypsin	163052	205762	0.442098	0.557902	MGTG	1ST	15	140	0	FALSE	1;11;12	101629	NA	NA	NA
High	[R].kLQAQMkDcMR.[E]	HCD	3.41	0.0002	0.001	0.591	0.56	1	Sequest HT (2)	3	500.253	0.01	66.3437	18943	18943	P35579	NA	KLQAQMKDCMR	11	3	66.344	14543	11	K1(Acetyl:2H(3));K7(Acetyl:2H(3));C9(Carbamidomethyl)	Acetyl:2H(3)@K;Acetyl:2H(3)@K;Carbamidomethyl@C	27	QE	0.41075	FALSE	Sequest HT	Sequest HT (A2)	A	2	Unambiguous	1	P35579	Myosin-9 OS=Homo sapiens OX=9606 GN=MYH9 PE=1 SV=4	P35579	Myosin-9 OS=Homo sapiens OX=9606 GN=MYH9 PE=1 SV=4	0	3	0.5572	0	1	1	500.253	1498.74	1498.74	0.01	1e-05	0/0	0	0	2.41866e+06	HCD	MS2	0	36.841	66.3437	18943	18937	200821_HELA_MGTG_iNrich_bRP_F03.raw	F1.3	127	1	FALSE	R	K	F1	trypsin	557823	1.17516e+06	0.321885	0.678115	MGTG	1ST	15	140	0	FALSE	1;7;9	384102	NA	NA	NA
High	[R].hGLYEkkkTSR.[K]	HCD	3.19	1.8e-05	5.8e-05	1.08	0.63	1	Sequest HT (2)	2	763.941	2.12	66.4094	18973	18973	P62847	Acetyl:2H(3	HGLYEKKKTSR	11	2	66.409	14544	11	N-Term(Acetyl:2H(3));K6(Acetyl:2H(3));K7(Acetyl:2H(3));K8(Acetyl:2H(3))	Acetyl:2H(3)@Any N-term;Acetyl:2H(3)@K;Acetyl:2H(3)@K;Acetyl:2H(3)@K	27	QE	0.411275	FALSE	Sequest HT	Sequest HT (A2)	A	2	Unambiguous	1	P62847	40S ribosomal protein S24 OS=Homo sapiens OX=9606 GN=RPS24 PE=1 SV=1	P62847	40S ribosomal protein S24 OS=Homo sapiens OX=9606 GN=RPS24 PE=1 SV=1	0	2	0.6332	0	1	1	763.941	1526.87	1526.87	2.12	0.00162	0/0	0	0	884158	HCD	MS2	19.2596	120	66.4094	18973	18963	200821_HELA_MGTG_iNrich_bRP_F03.raw	F1.3	89	1	FALSE	R	H	F1	trypsin	291420	329048	0.469678	0.530322	MGTG	1ST	15	140	0	FALSE	0;6;7;8	117444	NA	NA	NA
High	[R].eGDSHkESkYAVPR.[R]	HCD	4.2	1.1e-05	2.1e-07	2.03	0.7	1	Sequest HT (2)	2	869.444	3.33	66.412	18974	18974	O95425	Acetyl:2H(3	EGDSHKESKYAVPR	14	2	66.412	14545	14	N-Term(Acetyl:2H(3));K6(Acetyl:2H(3));K9(Acetyl:2H(3))	Acetyl:2H(3)@Any N-term;Acetyl:2H(3)@K;Acetyl:2H(3)@K	27	QE	0.411296	FALSE	Sequest HT	Sequest HT (A2)	A	2	Unambiguous	1	O95425	Supervillin OS=Homo sapiens OX=9606 GN=SVIL PE=1 SV=2	O95425	Supervillin OS=Homo sapiens OX=9606 GN=SVIL PE=1 SV=2	0	2	0.6952	0	1	1	869.444	1737.88	1737.88	3.33	0.00289	0/0	0	0	878776	HCD	MS2	41.28	120	66.412	18974	18963	200821_HELA_MGTG_iNrich_bRP_F03.raw	F1.3	152	1	FALSE	R	E	F1	trypsin	77391.1	333522	0.188339	0.811661	MGTG	1ST	15	140	0	FALSE	0;6;9	54212.2	NA	NA	NA
High	[R].ImLFTNEDNPHGNDSAkASR.[A]	HCD	4.14	1.1e-05	2.3e-06	1.63	0.6	1	Sequest HT (2)	3	760.026	1.87	66.4234	18978	18978	P12956	NA	IMLFTNEDNPHGNDSAKASR	20	3	66.423	14546	20	M2(Oxidation);K17(Acetyl:2H(3))	Oxidation@M;Acetyl:2H(3)@K	27	QE	0.411387	FALSE	Sequest HT	Sequest HT (A2)	A	2	Unambiguous	1	P12956	X-ray repair cross-complementing protein 6 OS=Homo sapiens OX=9606 GN=XRCC6 PE=1 SV=2	P12956	X-ray repair cross-complementing protein 6 OS=Homo sapiens OX=9606 GN=XRCC6 PE=1 SV=2	0	3	0.6039	0	1	1	760.026	2278.06	2278.06	1.87	0.00142	0/0	0	0	1.80375e+06	HCD	MS2	38.6451	120	66.4234	18978	18976	200821_HELA_MGTG_iNrich_bRP_F03.raw	F1.3	106	1	FALSE	R	I	F1	trypsin	137186	516149	0.209977	0.790023	MGTG	1ST	15	140	0	FALSE	2;17	86078.6	NA	NA	NA
High	[R].YDEPLGkNDGSVNGkR.[Y]	HCD	2.93	5e-05	0.0002	0.869	0.63	1	Sequest HT (2)	3	613.643	-0.43	66.426	18980	18980	Q99426	NA	YDEPLGKNDGSVNGKR	16	3	66.426	14547	16	K7(Acetyl:2H(3));K15(Acetyl:2H(3))	Acetyl:2H(3)@K;Acetyl:2H(3)@K	27	QE	0.411408	FALSE	Sequest HT	Sequest HT (A2)	A	2	Unambiguous	1	Q99426	Tubulin-folding cofactor B OS=Homo sapiens OX=9606 GN=TBCB PE=1 SV=2	Q99426	Tubulin-folding cofactor B OS=Homo sapiens OX=9606 GN=TBCB PE=1 SV=2	0	3	0.6348	0	1	1	613.643	1838.91	1838.91	-0.43	-0.00027	0/0	0	0	2.17162e+06	HCD	MS2	37.9896	46.867	66.426	18980	18976	200821_HELA_MGTG_iNrich_bRP_F03.raw	F1.3	149	1	FALSE	R	Y	F1	trypsin	217141	850154	0.20345	0.79655	MGTG	1ST	15	140	0	FALSE	7;15	249350	NA	NA	NA
High	[R].aTMEAYSR.[M]	HCD	2.36	0.00068	0.0062	0.362	0.4	1	Sequest HT (2)	2	487.228	0.07	66.4272	18981	18981	P20073	Acetyl:2H(3	ATMEAYSR	8	2	66.427	14548	8	N-Term(Acetyl:2H(3))	Acetyl:2H(3)@Any N-term	27	QE	0.411418	FALSE	Sequest HT	Sequest HT (A2)	A	2	Unambiguous	1	P20073	Annexin A7 OS=Homo sapiens OX=9606 GN=ANXA7 PE=1 SV=3	P20073	Annexin A7 OS=Homo sapiens OX=9606 GN=ANXA7 PE=1 SV=3	0	2	0.4025	0	1	1	487.228	973.449	973.449	0.07	3e-05	0/0	0	0	1.82727e+06	HCD	MS2	56.6164	31.858	66.4272	18981	18976	200821_HELA_MGTG_iNrich_bRP_F03.raw	F1.3	53	1	FALSE	R	A	F1	trypsin	145868	855422	0.14568	0.85432	MGTG	1ST	15	140	0	FALSE	0	291448	202.138	47685.1	0.163614
High	[R].kDLVkTMR.[R]	HCD	2.51	0.00028	0.0016	0.528	0.41	1	Sequest HT (2)	2	540.821	0.06	66.4541	18992	18992	Q13085	NA	KDLVKTMR	8	2	66.454	14549	8	K1(Acetyl:2H(3));K5(Acetyl:2H(3))	Acetyl:2H(3)@K;Acetyl:2H(3)@K	27	QE	0.411633	FALSE	Sequest HT	Sequest HT (A2)	A	2	Unambiguous	1	Q13085	Acetyl-CoA carboxylase 1 OS=Homo sapiens OX=9606 GN=ACACA PE=1 SV=2	Q13085	Acetyl-CoA carboxylase 1 OS=Homo sapiens OX=9606 GN=ACACA PE=1 SV=2	0	2	0.4143	0	1	1	540.821	1080.64	1080.64	0.06	3e-05	0/0	0	0	5942934	HCD	MS2	15.5378	16.407	66.4541	18992	18989	200821_HELA_MGTG_iNrich_bRP_F03.raw	F1.3	84	1	FALSE	R	K	F1	trypsin	287319	1.98079e+06	0.126678	0.873322	MGTG	1ST	15	140	0	FALSE	1;5	424242	NA	NA	NA
High	[R].LDcQVQGRPQPEVTWR.[I]	HCD	3.97	1.1e-05	1.6e-05	1.3	0.68	1	Sequest HT (2)	3	656.996	0.6	66.4595	18996	18996	P32004	NA	LDCQVQGRPQPEVTWR	16	3	66.46	14550	16	C3(Carbamidomethyl)	Carbamidomethyl@C	27	QE	0.411676	FALSE	Sequest HT	Sequest HT (A2)	A	2	Unambiguous	1	P32004	Neural cell adhesion molecule L1 OS=Homo sapiens OX=9606 GN=L1CAM PE=1 SV=2	P32004	Neural cell adhesion molecule L1 OS=Homo sapiens OX=9606 GN=L1CAM PE=1 SV=2	0	3	0.6801	0	1	1	656.996	1968.97	1968.97	0.6	0.00039	0/0	0	0	2.71567e+06	HCD	MS2	8.33215	59.337	66.4595	18996	18989	200821_HELA_MGTG_iNrich_bRP_F03.raw	F1.3	157	1	FALSE	R	L	F1	trypsin	119665	1431678	0.0771363	0.922864	MGTG	1ST	15	140	0	FALSE	3	273316	NA	NA	NA
High	[R].AIMDkkANIR.[N]	HCD	2.65	0.0003	0.0021	0.49	0.62	1	Sequest HT (2)	2	625.364	0.75	66.4778	19005	19005	P13639	NA	AIMDKKANIR	10	2	66.478	14551	10	K5(Acetyl:2H(3));K6(Acetyl:2H(3))	Acetyl:2H(3)@K;Acetyl:2H(3)@K	27	QE	0.411822	FALSE	Sequest HT	Sequest HT (A2)	A	2	Unambiguous	1	P13639	Elongation factor 2 OS=Homo sapiens OX=9606 GN=EEF2 PE=1 SV=4	P13639	Elongation factor 2 OS=Homo sapiens OX=9606 GN=EEF2 PE=1 SV=4	0	2	0.6151	0	1	1	625.364	1249.72	1249.72	0.75	0.00047	0/0	0	0	6831622	HCD	MS2	16.3389	21.979	66.4778	19005	19002	200821_HELA_MGTG_iNrich_bRP_F03.raw	F1.3	111	1	FALSE	R	A	F1	trypsin	426900	2.30031e+06	0.156533	0.843467	MGTG	1ST	15	140	0	FALSE	5;6	460408	NA	NA	NA
High	[R].aRAETEELIR.[E]	HCD	2.82	0.00016	0.00072	0.647	0.48	1	Sequest HT (2)	2	616.838	1.45	66.4804	19007	19007	P29590	Acetyl:2H(3	ARAETEELIR	10	2	66.48	14552	10	N-Term(Acetyl:2H(3))	Acetyl:2H(3)@Any N-term	27	QE	0.411843	FALSE	Sequest HT	Sequest HT (A2)	A	2	Unambiguous	1	P29590	Protein PML OS=Homo sapiens OX=9606 GN=PML PE=1 SV=3	P29590	Protein PML OS=Homo sapiens OX=9606 GN=PML PE=1 SV=3	1	2	0.4752	0	1	1	616.838	1232.67	1232.67	1.45	0.00089	0/0	0	0	1.70452e+06	HCD	MS2	56.6281	30.808	66.4804	19007	19002	200821_HELA_MGTG_iNrich_bRP_F03.raw	F1.3	158	1	FALSE	R	A	F1	trypsin	337111	539382	0.384614	0.615386	MGTG	1ST	15	140	0	FALSE	0	315845	NA	NA	NA
High	[R].sQPELIEAHTcER.[I]	HCD	3.51	1.8e-05	3.2e-05	1.18	0.66	1	Sequest HT (2)	2	807.885	-0.16	66.4864	19010	19010	Q9BTW9	Acetyl:2H(3	SQPELIEAHTCER	13	2	66.486	14553	13	N-Term(Acetyl:2H(3));C11(Carbamidomethyl)	Acetyl:2H(3)@Any N-term;Carbamidomethyl@C	27	QE	0.411891	FALSE	Sequest HT	Sequest HT (A2)	A	2	Unambiguous	1	Q9BTW9	Tubulin-specific chaperone D OS=Homo sapiens OX=9606 GN=TBCD PE=1 SV=2	Q9BTW9	Tubulin-specific chaperone D OS=Homo sapiens OX=9606 GN=TBCD PE=1 SV=2	0	2	0.661	0	1	1	807.885	1614.76	1614.76	-0.16	-0.00013	0/0	0	0	1.37232e+06	HCD	MS2	6.18011	120	66.4864	19010	19002	200821_HELA_MGTG_iNrich_bRP_F03.raw	F1.3	108	1	FALSE	R	S	F1	trypsin	126256	379541	0.249618	0.750382	MGTG	1ST	15	140	0	FALSE	0;11	81849.7	NA	NA	NA
High	[R].sGMkIGR.[I]	HCD	1.98	0.0015	0.015	0.259	0.53	1	Sequest HT (2)	2	419.74	0.28	66.5026	19016	19016	P62263	Acetyl:2H(3	SGMKIGR	7	2	66.503	14554	7	N-Term(Acetyl:2H(3));K4(Acetyl:2H(3))	Acetyl:2H(3)@Any N-term;Acetyl:2H(3)@K	27	QE	0.412021	FALSE	Sequest HT	Sequest HT (A2)	A	2	Unambiguous	1	P62263	40S ribosomal protein S14 OS=Homo sapiens OX=9606 GN=RPS14 PE=1 SV=3	P62263	40S ribosomal protein S14 OS=Homo sapiens OX=9606 GN=RPS14 PE=1 SV=3	0	2	0.5303	0	1	1	419.74	838.472	838.472	0.28	0.00012	0/0	0	0	1.74465e+06	HCD	MS2	44.101	29.635	66.5026	19016	19015	200821_HELA_MGTG_iNrich_bRP_F03.raw	F1.3	82	1	FALSE	R	S	F1	trypsin	110222	1.34379e+06	0.0758058	0.924194	MGTG	1ST	15	140	0	FALSE	0;4	366397	NA	NA	NA
High	[R].YDEPLGkNDGSVNGkR.[Y]	HCD	3.89	1.1e-05	3.5e-06	1.56	0.74	1	Sequest HT (2)	2	919.963	1.8	66.5103	19020	19020	Q99426	NA	YDEPLGKNDGSVNGKR	16	2	66.51	14555	16	K7(Acetyl:2H(3));K15(Acetyl:2H(3))	Acetyl:2H(3)@K;Acetyl:2H(3)@K	27	QE	0.412082	FALSE	Sequest HT	Sequest HT (A2)	A	2	Unambiguous	1	Q99426	Tubulin-folding cofactor B OS=Homo sapiens OX=9606 GN=TBCB PE=1 SV=2	Q99426	Tubulin-folding cofactor B OS=Homo sapiens OX=9606 GN=TBCB PE=1 SV=2	0	2	0.7404	0	1	1	919.963	1838.92	1838.91	1.8	0.00165	0/0	0	0	2.24998e+06	HCD	MS2	0	120	66.5103	19020	19015	200821_HELA_MGTG_iNrich_bRP_F03.raw	F1.3	150	1	FALSE	R	Y	F1	trypsin	141274	1.07472e+06	0.11618	0.88382	MGTG	1ST	15	140	0	FALSE	7;15	178498	NA	NA	NA
High	[R].SLYASSPGGVYATR.[S]	HCD	3.13	4.5e-05	0.00015	0.913	0.62	1	Sequest HT (2)	2	714.86	1.17	66.5155	19022	19022	P08670	NA	SLYASSPGGVYATR	14	2	66.516	14556	14		NA	27	QE	0.412124	FALSE	Sequest HT	Sequest HT (A2)	A	2	Unambiguous	1	P08670	Vimentin OS=Homo sapiens OX=9606 GN=VIM PE=1 SV=4	P08670	Vimentin OS=Homo sapiens OX=9606 GN=VIM PE=1 SV=4	0	2	0.623	0	1	1	714.86	1428.71	1428.71	1.17	0.00083	0/0	0	0	1.64116e+06	HCD	MS2	21.7534	120	66.5155	19022	19015	200821_HELA_MGTG_iNrich_bRP_F03.raw	F1.3	129	1	FALSE	R	S	F1	trypsin	396910	445549	0.471133	0.528867	MGTG	1ST	15	140	0	FALSE	NA	212657	NA	NA	NA
High	[R].vRVEALQSGGGQER.[G]	HCD	4.2	1.1e-05	4.9e-06	1.5	0.63	1	Sequest HT (2)	2	765.906	-0.7	66.5181	19023	19023	Q9Y697	Acetyl:2H(3	VRVEALQSGGGQER	14	2	66.518	14557	14	N-Term(Acetyl:2H(3))	Acetyl:2H(3)@Any N-term	27	QE	0.412145	FALSE	Sequest HT	Sequest HT (A2)	A	2	Unambiguous	1	Q9Y697	Cysteine desulfurase OS=Homo sapiens OX=9606 GN=NFS1 PE=1 SV=3	Q9Y697	Cysteine desulfurase OS=Homo sapiens OX=9606 GN=NFS1 PE=1 SV=3	1	2	0.6286	0	1	1	765.906	1530.81	1530.81	-0.7	-0.00054	0/0	0	0	1.37762e+06	HCD	MS2	37.3379	120	66.5181	19023	19015	200821_HELA_MGTG_iNrich_bRP_F03.raw	F1.3	202	1	FALSE	R	V	F1	trypsin	125417	242643	0.340751	0.659249	MGTG	1ST	15	140	0	FALSE	0	104758	NA	NA	NA
High	[R].lHTGPLPEQcR.[L]	HCD	3.2	0.00023	0.0013	0.556	0.72	1	Sequest HT (2)	2	676.846	1.38	66.5206	19024	19024	A0JLT2	Acetyl:2H(3	LHTGPLPEQCR	11	2	66.521	14558	11	N-Term(Acetyl:2H(3));C10(Carbamidomethyl)	Acetyl:2H(3)@Any N-term;Carbamidomethyl@C	27	QE	0.412165	FALSE	Sequest HT	Sequest HT (A2)	A	2	Unambiguous	1	A0JLT2	Mediator of RNA polymerase II transcription subunit 19 OS=Homo sapiens OX=9606 GN=MED19 PE=1 SV=2	A0JLT2	Mediator of RNA polymerase II transcription subunit 19 OS=Homo sapiens OX=9606 GN=MED19 PE=1 SV=2	0	2	0.7156	0	1	1	676.846	1352.68	1352.68	1.38	0.00094	0/0	0	0	1.34927e+06	HCD	MS2	38.9928	120	66.5206	19024	19015	200821_HELA_MGTG_iNrich_bRP_F03.raw	F1.3	170	1	FALSE	R	L	F1	trypsin	189452	426315	0.307668	0.692332	MGTG	1ST	15	140	0	FALSE	0;10	111503	NA	NA	NA
High	[R].vSSAVkAELR.[Q]	HCD	2.39	0.00056	0.0052	0.381	0.18	1	Sequest HT (2)	2	575.34	-2.08	66.5284	19027	19027	P30153	Acetyl:2H(3	VSSAVKAELR	10	2	66.528	14559	10	N-Term(Acetyl:2H(3));K6(Acetyl:2H(3))	Acetyl:2H(3)@Any N-term;Acetyl:2H(3)@K	27	QE	0.412227	FALSE	Sequest HT	Sequest HT (A2)	A	2	Unambiguous	1	P30153	Serine/threonine-protein phosphatase 2A 65 kDa regulatory subunit A alpha isoform OS=Homo sapiens OX=9606 GN=PPP2R1A PE=1 SV=4	P30153	Serine/threonine-protein phosphatase 2A 65 kDa regulatory subunit A alpha isoform OS=Homo sapiens OX=9606 GN=PPP2R1A PE=1 SV=4	0	2	0.1799	0	1	1	575.34	1149.67	1149.67	-2.08	-0.0012	0/0	0	0	1.06194e+06	HCD	MS2	27.7069	120	66.5284	19027	19015	200821_HELA_MGTG_iNrich_bRP_F03.raw	F1.3	75	1	FALSE	R	V	F1	trypsin	58215.2	308354	0.158811	0.841189	MGTG	1ST	15	140	0	FALSE	0;6	71612	202.139	1582.4	0.0220969
High	[R].LAYIAHPkLGkR.[A]	HCD	3.97	1.1e-05	2.3e-05	1.24	0.57	1	Sequest HT (2)	3	486.302	0.08	66.5681	19044	19044	P47914	NA	LAYIAHPKLGKR	12	3	66.568	14560	12	K8(Acetyl:2H(3));K11(Acetyl:2H(3))	Acetyl:2H(3)@K;Acetyl:2H(3)@K	27	QE	0.412545	FALSE	Sequest HT	Sequest HT (A2)	A	2	Unambiguous	1	P47914	60S ribosomal protein L29 OS=Homo sapiens OX=9606 GN=RPL29 PE=1 SV=2	P47914	60S ribosomal protein L29 OS=Homo sapiens OX=9606 GN=RPL29 PE=1 SV=2	0	3	0.5668	0	1	1	486.302	1456.89	1456.89	0.08	4e-05	0/0	0	0	2768105	HCD	MS2	19.8997	27.499	66.5681	19044	19041	200821_HELA_MGTG_iNrich_bRP_F03.raw	F1.3	43	1	FALSE	R	L	F1	trypsin	298494	1.90292e+06	0.135592	0.864408	MGTG	1ST	15	140	0	FALSE	8;11	772366	202.138	7753.8	0.010039
High	[R].VEPGFVPNkGR.[L]	HCD	1.9	0.0036	0.044	0.136	0.49	1	Sequest HT (2)	2	622.845	-0.52	66.5812	19050	19050	Q86UX6	NA	VEPGFVPNKGR	11	2	66.581	14561	11	K9(Acetyl:2H(3))	Acetyl:2H(3)@K	27	QE	0.41265	FALSE	Sequest HT	Sequest HT (A2)	A	2	Unambiguous	1	Q86UX6	Serine/threonine-protein kinase 32C OS=Homo sapiens OX=9606 GN=STK32C PE=1 SV=1	Q86UX6	Serine/threonine-protein kinase 32C OS=Homo sapiens OX=9606 GN=STK32C PE=1 SV=1	0	2	0.4895	0	1	1	622.845	1244.68	1244.68	-0.52	-0.00032	0/0	0	0	1.20815e+06	HCD	MS2	48.1238	120	66.5812	19050	19041	200821_HELA_MGTG_iNrich_bRP_F03.raw	F1.3	173	1	FALSE	R	V	F1	trypsin	22714.5	457686	0.0472824	0.952718	MGTG	1ST	15	140	0	FALSE	9	212783	NA	NA	NA
High	[R].hGLYEkkkTSR.[K]	HCD	3.62	0.00039	0.0034	0.432	0.56	1	Sequest HT (2)	3	509.627	-2.63	66.5972	19056	19056	P62847	Acetyl:2H(3	HGLYEKKKTSR	11	3	66.597	14562	11	N-Term(Acetyl:2H(3));K6(Acetyl:2H(3));K7(Acetyl:2H(3));K8(Acetyl:2H(3))	Acetyl:2H(3)@Any N-term;Acetyl:2H(3)@K;Acetyl:2H(3)@K;Acetyl:2H(3)@K	27	QE	0.412778	FALSE	Sequest HT	Sequest HT (A2)	A	2	Unambiguous	1	P62847	40S ribosomal protein S24 OS=Homo sapiens OX=9606 GN=RPS24 PE=1 SV=1	P62847	40S ribosomal protein S24 OS=Homo sapiens OX=9606 GN=RPS24 PE=1 SV=1	0	3	0.5608	0	1	1	509.627	1526.87	1526.87	-2.63	-0.00134	0/0	0	0	577381	HCD	MS2	52.081	120	66.5972	19056	19054	200821_HELA_MGTG_iNrich_bRP_F03.raw	F1.3	107	1	FALSE	R	H	F1	trypsin	134399	236145	0.362707	0.637293	MGTG	1ST	15	140	0	FALSE	0;6;7;8	77286.9	NA	NA	NA
High	[R].lAATkcR.[K]	HCD	2.39	0.0013	0.013	0.275	0.56	1	Sequest HT (2)	2	455.258	-1.4	66.6152	19065	19065	P17275	Acetyl:2H(3	LAATKCR	7	2	66.615	14563	7	N-Term(Acetyl:2H(3));K5(Acetyl:2H(3));C6(Carbamidomethyl)	Acetyl:2H(3)@Any N-term;Acetyl:2H(3)@K;Carbamidomethyl@C	27	QE	0.412922	FALSE	Sequest HT	Sequest HT (A2)	A	2	Unambiguous	1	P17275	Transcription factor JunB OS=Homo sapiens OX=9606 GN=JUNB PE=1 SV=1	P17275	Transcription factor JunB OS=Homo sapiens OX=9606 GN=JUNB PE=1 SV=1	0	2	0.5607	0	1	1	455.258	909.508	909.509	-1.4	-0.00063	0/0	0	0	2.39184e+06	HCD	MS2	42.7679	33.848	66.6152	19065	19054	200821_HELA_MGTG_iNrich_bRP_F03.raw	F1.3	100	1	FALSE	R	L	F1	trypsin	386873	701302	0.355524	0.644476	MGTG	1ST	15	140	0	FALSE	0;5;6	196315	NA	NA	NA
High	[R].SEkEQLQALNDR.[F]	HCD	3.49	1.8e-05	3.3e-05	1.18	0.45	1	Sequest HT (2)	2	738.381	1.96	66.6177	19066	19066	P12036	NA	SEKEQLQALNDR	12	2	66.618	14564	12	K3(Acetyl:2H(3))	Acetyl:2H(3)@K	27	QE	0.412942	FALSE	Sequest HT	Sequest HT (A2)	A	2	Unambiguous	1	P12036	Neurofilament heavy polypeptide OS=Homo sapiens OX=9606 GN=NEFH PE=1 SV=4	P12036	Neurofilament heavy polypeptide OS=Homo sapiens OX=9606 GN=NEFH PE=1 SV=4	0	2	0.4499	0	1	1	738.381	1475.76	1475.75	1.96	0.00145	0/0	0	0	1.21507e+06	HCD	MS2	58.1149	120	66.6177	19066	19054	200821_HELA_MGTG_iNrich_bRP_F03.raw	F1.3	172	1	FALSE	R	S	F1	trypsin	141955	686604	0.171328	0.828672	MGTG	1ST	15	140	0	FALSE	3	132061	NA	NA	NA
High	[R].sRNTDEMVELR.[I]	HCD	3.87	1.1e-05	5.2e-06	1.49	0.45	1	Sequest HT (2)	2	697.843	0.43	66.628	19070	19070	P61978	Acetyl:2H(3	SRNTDEMVELR	11	2	66.628	14565	11	N-Term(Acetyl:2H(3))	Acetyl:2H(3)@Any N-term	27	QE	0.413024	FALSE	Sequest HT	Sequest HT (A2)	A	2	Unambiguous	1	P61978	Heterogeneous nuclear ribonucleoprotein K OS=Homo sapiens OX=9606 GN=HNRNPK PE=1 SV=1	P61978	Heterogeneous nuclear ribonucleoprotein K OS=Homo sapiens OX=9606 GN=HNRNPK PE=1 SV=1	1	2	0.447	0	1	1	697.843	1394.68	1394.68	0.43	0.0003	0/0	0	0	7.78397e+06	HCD	MS2	32.3051	18.085	66.628	19070	19067	200821_HELA_MGTG_iNrich_bRP_F03.raw	F1.3	157	1	FALSE	R	S	F1	trypsin	1.39007e+06	2.26456e+06	0.380359	0.619641	MGTG	1ST	15	140	0	FALSE	0	795931	NA	NA	NA
High	[R].IFTIESTR.[V]	HCD	2.47	0.00063	0.0058	0.37	0.57	1	Sequest HT (2)	2	483.767	1.26	66.6406	19076	19076	Q14204	NA	IFTIESTR	8	2	66.641	14566	8		NA	27	QE	0.413125	FALSE	Sequest HT	Sequest HT (A2)	A	2	Unambiguous	1	Q14204	Cytoplasmic dynein 1 heavy chain 1 OS=Homo sapiens OX=9606 GN=DYNC1H1 PE=1 SV=5	Q14204	Cytoplasmic dynein 1 heavy chain 1 OS=Homo sapiens OX=9606 GN=DYNC1H1 PE=1 SV=5	0	2	0.5749	0	1	1	483.767	966.527	966.525	1.26	0.00061	0/0	0	0	979204	HCD	MS2	11.3135	82.551	66.6406	19076	19067	200821_HELA_MGTG_iNrich_bRP_F03.raw	F1.3	97	1	FALSE	R	I	F1	trypsin	63600.6	513572	0.110193	0.889807	MGTG	1ST	15	140	0	FALSE	NA	208896	NA	NA	NA
High	[-].mEEQPQmQDADEPADSGGEGR.[A]	HCD	3.66	1.1e-05	9.8e-07	1.77	0.86	1	Sequest HT (2)	2	1167.96	1.07	66.6758	19090	19090	Q9H3R5	Acetyl	MEEQPQMQDADEPADSGGEGR	21	2	66.676	14567	21	N-Term(Acetyl);M7(Oxidation)	Acetyl@Any N-term;Oxidation@M	27	QE	0.413406	FALSE	Sequest HT	Sequest HT (A2)	A	2	Unambiguous	1	Q9H3R5	Centromere protein H OS=Homo sapiens OX=9606 GN=CENPH PE=1 SV=1	Q9H3R5	Centromere protein H OS=Homo sapiens OX=9606 GN=CENPH PE=1 SV=1	0	2	0.8552	0	1	1	1167.96	2334.91	2334.91	1.07	0.00125	0/0	0	0	353702	HCD	MS2	0	120	66.6758	19090	19080	200821_HELA_MGTG_iNrich_bRP_F03.raw	F1.3	5	1	FALSE	NA	M	F1	trypsin	10474.6	257855	0.0390363	0.960964	MGTG	1ST	15	140	0	FALSE	0;7	72166	NA	NA	NA
High	[R].ETkLDLQRVPR.[N]	HCD	2.18	0.0014	0.014	0.27	0.44	1	Sequest HT (2)	3	467.275	0.6	66.6929	19097	19097	Q9NV06	NA	ETKLDLQRVPR	11	3	66.693	14568	11	K3(Acetyl:2H(3))	Acetyl:2H(3)@K	27	QE	0.413543	FALSE	Sequest HT	Sequest HT (A2)	A	2	Unambiguous	1	Q9NV06	DDB1- and CUL4-associated factor 13 OS=Homo sapiens OX=9606 GN=DCAF13 PE=1 SV=2	Q9NV06	DDB1- and CUL4-associated factor 13 OS=Homo sapiens OX=9606 GN=DCAF13 PE=1 SV=2	1	3	0.4404	0	1	1	467.275	1399.81	1399.81	0.6	0.00028	0/0	0	0	5.06449e+06	HCD	MS2	17.978	15.807	66.6929	19097	19093	200821_HELA_MGTG_iNrich_bRP_F03.raw	F1.3	86	1	FALSE	R	E	F1	trypsin	37815.7	5.69666e+06	0.00659445	0.993406	MGTG	1ST	15	140	0	FALSE	3	1796744	NA	NA	NA
High	[R].kAISSTEAVLNNR.[F]	HCD	3.45	1.1e-05	1.1e-05	1.36	0.68	1	Sequest HT (2)	2	724.402	1.76	66.7014	19101	19101	Q9P2N5	NA	KAISSTEAVLNNR	13	2	66.701	14569	13	K1(Acetyl:2H(3))	Acetyl:2H(3)@K	27	QE	0.413611	FALSE	Sequest HT	Sequest HT (A2)	A	2	Unambiguous	1	Q9P2N5	RNA-binding protein 27 OS=Homo sapiens OX=9606 GN=RBM27 PE=1 SV=2	Q9P2N5	RNA-binding protein 27 OS=Homo sapiens OX=9606 GN=RBM27 PE=1 SV=2	0	2	0.6783	0	1	1	724.402	1447.8	1447.79	1.76	0.00127	0/0	0	0	578523	HCD	MS2	29.294	120	66.7014	19101	19093	200821_HELA_MGTG_iNrich_bRP_F03.raw	F1.3	159	1	FALSE	R	K	F1	trypsin	107449	227671	0.320628	0.679372	MGTG	1ST	15	140	0	FALSE	1	70722.8	NA	NA	NA
High	[R].GPTEADELMkR.[V]	HCD	3.13	0.00011	0.00048	0.712	0.59	1	Sequest HT (2)	2	646.323	0.5	66.7066	19103	19103	P11413	NA	GPTEADELMKR	11	2	66.707	14570	11	K10(Acetyl:2H(3))	Acetyl:2H(3)@K	27	QE	0.413653	FALSE	Sequest HT	Sequest HT (A2)	A	2	Unambiguous	1	P11413	Glucose-6-phosphate 1-dehydrogenase OS=Homo sapiens OX=9606 GN=G6PD PE=1 SV=4	P11413	Glucose-6-phosphate 1-dehydrogenase OS=Homo sapiens OX=9606 GN=G6PD PE=1 SV=4	0	2	0.5911	0	1	1	646.323	1291.64	1291.64	0.5	0.00032	0/0	0	0	528972	HCD	MS2	39.5839	120	66.7066	19103	19093	200821_HELA_MGTG_iNrich_bRP_F03.raw	F1.3	170	1	FALSE	R	G	F1	trypsin	102280	381506	0.211416	0.788584	MGTG	1ST	15	140	0	FALSE	10	93266.8	NA	NA	NA
High	[R].SEkIWPR.[D]	HCD	2.13	0.0044	0.056	0.108	0.41	1	Sequest HT (2)	2	480.77	-1.4	66.7211	19109	19109	Q07157	NA	SEKIWPR	7	2	66.721	14571	7	K3(Acetyl:2H(3))	Acetyl:2H(3)@K	27	QE	0.413769	FALSE	Sequest HT	Sequest HT (A2)	A	2	Unambiguous	1	Q07157	Tight junction protein ZO-1 OS=Homo sapiens OX=9606 GN=TJP1 PE=1 SV=3	Q07157	Tight junction protein ZO-1 OS=Homo sapiens OX=9606 GN=TJP1 PE=1 SV=3	0	2	0.4131	0	1	1	480.77	960.533	960.534	-1.4	-0.00067	0/0	0	0	2.46774e+06	HCD	MS2	4.73222	32.154	66.7211	19109	19106	200821_HELA_MGTG_iNrich_bRP_F03.raw	F1.3	177	1	FALSE	R	S	F1	trypsin	263421	1.08576e+06	0.195244	0.804756	MGTG	1ST	15	140	0	FALSE	3	264928	NA	NA	NA
High	[R].MDDSSVLEATR.[V]	HCD	3.55	5.6e-05	0.0002	0.86	0.77	1	Sequest HT (2)	2	612.282	-0.91	66.7317	19114	19114	Q9Y2D5	NA	MDDSSVLEATR	11	2	66.732	14572	11		NA	27	QE	0.413854	FALSE	Sequest HT	Sequest HT (A2)	A	2	Unambiguous	1	Q9Y2D5	A-kinase anchor protein 2 OS=Homo sapiens OX=9606 GN=AKAP2 PE=1 SV=3	Q9Y2D5	A-kinase anchor protein 2 OS=Homo sapiens OX=9606 GN=AKAP2 PE=1 SV=3	0	2	0.7746	0	1	1	612.282	1223.56	1223.56	-0.91	-0.00055	0/0	0	0	1.13801e+06	HCD	MS2	22.026	103.344	66.7317	19114	19106	200821_HELA_MGTG_iNrich_bRP_F03.raw	F1.3	58	1	FALSE	R	M	F1	trypsin	93940.7	592176	0.136916	0.863084	MGTG	1ST	15	140	0	FALSE	NA	102734	NA	NA	NA
High	[R].LRDkHLkEIQDLQSR.[Q]	HCD	3.28	0.00017	0.00083	0.625	0.53	1	Sequest HT (2)	4	493.033	0.17	66.7338	19115	19115	Q9H4A3	NA	LRDKHLKEIQDLQSR	15	4	66.734	14573	15	K4(Acetyl:2H(3));K7(Acetyl:2H(3))	Acetyl:2H(3)@K;Acetyl:2H(3)@K	27	QE	0.41387	FALSE	Sequest HT	Sequest HT (A2)	A	2	Unambiguous	1	Q9H4A3	Serine/threonine-protein kinase WNK1 OS=Homo sapiens OX=9606 GN=WNK1 PE=1 SV=2	Q9H4A3	Serine/threonine-protein kinase WNK1 OS=Homo sapiens OX=9606 GN=WNK1 PE=1 SV=2	1	4	0.5335	0	1	1	493.033	1969.11	1969.11	0.17	9e-05	0/0	0	0	330184	HCD	MS2	32.8347	94.374	66.7338	19115	19106	200821_HELA_MGTG_iNrich_bRP_F03.raw	F1.3	110	1	FALSE	R	L	F1	trypsin	255634	212648	0.545898	0.454102	MGTG	1ST	15	140	0	FALSE	4;7	94614.9	NA	NA	NA
High	[R].FYEQMNGPVAGASR.[Q]	HCD	3.26	1.1e-05	1.8e-05	1.28	0.64	1	Sequest HT (2)	2	763.857	0.25	66.7504	19122	19122	P29692	NA	FYEQMNGPVAGASR	14	2	66.75	14574	14		NA	27	QE	0.414003	FALSE	Sequest HT	Sequest HT (A2)	A	2	Unambiguous	1	P29692	Elongation factor 1-delta OS=Homo sapiens OX=9606 GN=EEF1D PE=1 SV=5	P29692	Elongation factor 1-delta OS=Homo sapiens OX=9606 GN=EEF1D PE=1 SV=5	0	2	0.6442	0	1	1	763.857	1526.71	1526.71	0.25	0.00019	0/0	0	0	3.04383e+06	HCD	MS2	30.4683	44.406	66.7504	19122	19119	200821_HELA_MGTG_iNrich_bRP_F03.raw	F1.3	103	1	FALSE	R	F	F1	trypsin	262645	1.68861e+06	0.134603	0.865397	MGTG	1ST	15	140	0	FALSE	NA	346544	NA	NA	NA
High	[R].EkkEkEQkEkDk.[-]	HCD	3.62	0.00019	0.00096	0.603	0.7	1	Sequest HT (2)	2	909.014	0.38	66.7555	19125	19125	P25789	NA	EKKEKEQKEKDK	12	2	66.756	14575	12	K2(Acetyl:2H(3));K3(Acetyl:2H(3));K5(Acetyl:2H(3));K8(Acetyl:2H(3));K10(Acetyl:2H(3));K12(Acetyl:2H(3))	Acetyl:2H(3)@K;Acetyl:2H(3)@K;Acetyl:2H(3)@K;Acetyl:2H(3)@K;Acetyl:2H(3)@K;Acetyl:2H(3)@K	27	QE	0.414044	FALSE	Sequest HT	Sequest HT (A2)	A	2	Unambiguous	1	P25789	Proteasome subunit alpha type-4 OS=Homo sapiens OX=9606 GN=PSMA4 PE=1 SV=1	P25789	Proteasome subunit alpha type-4 OS=Homo sapiens OX=9606 GN=PSMA4 PE=1 SV=1	0	2	0.7044	0	1	1	909.014	1817.02	1817.02	0.38	0.00034	0/0	0	0	1.42043e+06	HCD	MS2	0	120	66.7555	19125	19119	200821_HELA_MGTG_iNrich_bRP_F03.raw	F1.3	132	1	FALSE	R	E	F1	trypsin	292937	348813	0.456465	0.543535	MGTG	1ST	15	140	0	FALSE	2;3;5;8;10;12	159583	NA	NA	NA
High	[R].kGkADAGkDGNNPAkNR.[D]	HCD	5.57	1.1e-05	8e-08	2.19	0.69	1	Sequest HT (2)	2	983.533	0.4	66.7836	19138	19138	O00479	Acetyl:2H(3	KGKADAGKDGNNPAKNR	17	2	66.784	14576	17	N-Term(Acetyl:2H(3));K1(Acetyl:2H(3));K3(Acetyl:2H(3));K8(Acetyl:2H(3));K15(Acetyl:2H(3))	Acetyl:2H(3)@Any N-term;Acetyl:2H(3)@K;Acetyl:2H(3)@K;Acetyl:2H(3)@K;Acetyl:2H(3)@K	27	QE	0.414269	FALSE	Sequest HT	Sequest HT (A2)	A	2	Unambiguous	1	O00479	High mobility group nucleosome-binding domain-containing protein 4 OS=Homo sapiens OX=9606 GN=HMGN4 PE=1 SV=3	O00479	High mobility group nucleosome-binding domain-containing protein 4 OS=Homo sapiens OX=9606 GN=HMGN4 PE=1 SV=3	0	2	0.6912	0	1	1	983.533	1966.06	1966.06	0.4	0.00039	0/0	0	0	1702433	HCD	MS2	3.76783	120	66.7836	19138	19132	200821_HELA_MGTG_iNrich_bRP_F03.raw	F1.3	151	1	FALSE	R	K	F1	trypsin	406498	1.14882e+06	0.26136	0.73864	MGTG	1ST	15	140	0	FALSE	0;1;3;8;15	208575	NA	NA	NA
High	[R].EkkEkEQkEkDk.[-]	HCD	2.17	0.0042	0.054	0.113	0.42	1	Sequest HT (2)	3	606.345	-0.4	66.7896	19142	19142	P25789	NA	EKKEKEQKEKDK	12	3	66.79	14577	12	K2(Acetyl:2H(3));K3(Acetyl:2H(3));K5(Acetyl:2H(3));K8(Acetyl:2H(3));K10(Acetyl:2H(3));K12(Acetyl:2H(3))	Acetyl:2H(3)@K;Acetyl:2H(3)@K;Acetyl:2H(3)@K;Acetyl:2H(3)@K;Acetyl:2H(3)@K;Acetyl:2H(3)@K	27	QE	0.414317	FALSE	Sequest HT	Sequest HT (A2)	A	2	Unambiguous	1	P25789	Proteasome subunit alpha type-4 OS=Homo sapiens OX=9606 GN=PSMA4 PE=1 SV=1	P25789	Proteasome subunit alpha type-4 OS=Homo sapiens OX=9606 GN=PSMA4 PE=1 SV=1	0	3	0.4194	0	1	1	606.345	1817.02	1817.02	-0.4	-0.00024	0/0	0	0	6234526	HCD	MS2	41.2213	11.361	66.7896	19142	19132	200821_HELA_MGTG_iNrich_bRP_F03.raw	F1.3	133	1	FALSE	R	E	F1	trypsin	1192262	941195	0.55884	0.44116	MGTG	1ST	15	140	0	FALSE	2;3;5;8;10;12	428386	NA	NA	NA
High	[R].LSSSLDNkEkEkDSkGTR.[L]	HCD	3.05	3.3e-05	0.00011	0.97	0.39	1	Sequest HT (2)	3	734.726	0.13	66.8012	19146	19146	O14974	NA	LSSSLDNKEKEKDSKGTR	18	3	66.801	14578	18	K8(Acetyl:2H(3));K10(Acetyl:2H(3));K12(Acetyl:2H(3));K15(Acetyl:2H(3))	Acetyl:2H(3)@K;Acetyl:2H(3)@K;Acetyl:2H(3)@K;Acetyl:2H(3)@K	27	QE	0.41441	FALSE	Sequest HT	Sequest HT (A2)	A	2	Unambiguous	1	O14974	Protein phosphatase 1 regulatory subunit 12A OS=Homo sapiens OX=9606 GN=PPP1R12A PE=1 SV=1	O14974	Protein phosphatase 1 regulatory subunit 12A OS=Homo sapiens OX=9606 GN=PPP1R12A PE=1 SV=1	0	3	0.3902	0	1	1	734.726	2202.16	2202.16	0.13	0.0001	0/0	0	0	773679	HCD	MS2	66.7341	120	66.8012	19146	19145	200821_HELA_MGTG_iNrich_bRP_F03.raw	F1.3	191	1	FALSE	R	L	F1	trypsin	21571.1	249145	0.0796817	0.920318	MGTG	1ST	15	140	0	FALSE	8;10;12;15	61182.3	NA	NA	NA
High	[R].VIPGAAEkIER.[T]	HCD	2.37	0.00026	0.0015	0.539	0.66	1	Sequest HT (2)	2	614.361	0.39	66.8081	19150	19150	Q15019	NA	VIPGAAEKIER	11	2	66.808	14579	11	K8(Acetyl:2H(3))	Acetyl:2H(3)@K	27	QE	0.414465	FALSE	Sequest HT	Sequest HT (A2)	A	2	Unambiguous	1	Q15019	Septin-2 OS=Homo sapiens OX=9606 GN=SEPTIN2 PE=1 SV=1	Q15019	Septin-2 OS=Homo sapiens OX=9606 GN=SEPTIN2 PE=1 SV=1	0	2	0.6582	0	1	1	614.361	1227.71	1227.71	0.39	0.00024	0/0	0	0	2794311	HCD	MS2	10.7717	31.525	66.8081	19150	19145	200821_HELA_MGTG_iNrich_bRP_F03.raw	F1.3	99	1	FALSE	R	V	F1	trypsin	66661.4	2.33888e+06	0.0277116	0.972288	MGTG	1ST	15	140	0	FALSE	8	823355	NA	NA	NA
High	[R].NAVIVAkSPDAAkR.[A]	HCD	3.51	1.1e-05	8.6e-06	1.41	0.63	1	Sequest HT (2)	2	765.45	0.48	66.8239	19157	19157	Q14558	NA	NAVIVAKSPDAAKR	14	2	66.824	14580	14	K7(Acetyl:2H(3));K13(Acetyl:2H(3))	Acetyl:2H(3)@K;Acetyl:2H(3)@K	27	QE	0.414591	FALSE	Sequest HT	Sequest HT (A2)	A	2	Unambiguous	1	Q14558	Phosphoribosyl pyrophosphate synthase-associated protein 1 OS=Homo sapiens OX=9606 GN=PRPSAP1 PE=1 SV=2	Q14558	Phosphoribosyl pyrophosphate synthase-associated protein 1 OS=Homo sapiens OX=9606 GN=PRPSAP1 PE=1 SV=2	0	2	0.6296	0	1	1	765.45	1529.89	1529.89	0.48	0.00037	0/0	0	0	2.68497e+06	HCD	MS2	54.9776	44.568	66.8239	19157	19145	200821_HELA_MGTG_iNrich_bRP_F03.raw	F1.3	94	1	FALSE	R	N	F1	trypsin	761434	1355269	0.359727	0.640273	MGTG	1ST	15	140	0	FALSE	7;13	463888	NA	NA	NA
High	[R].rEQQLAEIEAR.[R]	HCD	4.1	1.1e-05	6.9e-07	1.83	0.51	1	Sequest HT (2)	2	694.373	1.3	66.8341	19162	19162	Q5JPE7; Q15155; P69849	Acetyl:2H(3	REQQLAEIEAR	11	2	66.834	14581	11	N-Term(Acetyl:2H(3))	Acetyl:2H(3)@Any N-term	27	QE	0.414673	TRUE	Sequest HT	Sequest HT (A2)	A	2	Unambiguous	3	Q5JPE7; Q15155	BOS complex subunit NOMO2 OS=Homo sapiens OX=9606 GN=NOMO2 PE=1 SV=1;BOS complex subunit NOMO1 OS=Homo sapiens OX=9606 GN=NOMO1 PE=1 SV=5	Q5JPE7; Q15155; P69849	BOS complex subunit NOMO2 OS=Homo sapiens OX=9606 GN=NOMO2 PE=1 SV=1; BOS complex subunit NOMO1 OS=Homo sapiens OX=9606 GN=NOMO1 PE=1 SV=5; BOS complex subunit NOMO3 OS=Homo sapiens OX=9606 GN=NOMO3 PE=1 SV=2	1	2	0.5122	0	1	1	694.373	1387.74	1387.74	1.3	0.00091	0/0	0	0	4.49908e+06	HCD	MS2	33.8614	30.875	66.8341	19162	19158	200821_HELA_MGTG_iNrich_bRP_F03.raw	F1.3	183	2	FALSE	R	R	F1	trypsin	667800	1.28656e+06	0.341698	0.658302	MGTG	1ST	15	140	1	TRUE	0	503436	202.138	63507.5	0.126148
High	[R].TGYTLDVTTGQR.[K]	HCD	1.84	0.0012	0.012	0.288	0.43	1	Sequest HT (2)	1	1311.65	0.54	66.8367	19163	19163	O43390; O60506	NA	TGYTLDVTTGQR	12	1	66.837	14582	12		NA	27	QE	0.414694	FALSE	Sequest HT	Sequest HT (A2)	A	2	Unambiguous	2	O43390; O60506	Heterogeneous nuclear ribonucleoprotein R OS=Homo sapiens OX=9606 GN=HNRNPR PE=1 SV=1;Heterogeneous nuclear ribonucleoprotein Q OS=Homo sapiens OX=9606 GN=SYNCRIP PE=1 SV=2	O43390; O60506	Heterogeneous nuclear ribonucleoprotein R OS=Homo sapiens OX=9606 GN=HNRNPR PE=1 SV=1; Heterogeneous nuclear ribonucleoprotein Q OS=Homo sapiens OX=9606 GN=SYNCRIP PE=1 SV=2	0	1	0.4293	0	1	1	1311.65	1311.65	1311.65	0.54	0.0007	0/0	0	0	1.61667e+06	HCD	MS2	0	120	66.8367	19163	19158	200821_HELA_MGTG_iNrich_bRP_F03.raw	F1.3	153	2	FALSE	R	T	F1	trypsin	8955.3	136551	0.0615458	0.938454	MGTG	1ST	15	140	0	FALSE	NA	94630.3	NA	NA	NA
High	[R].nkSkkk.[-]	HCD	1.49	0.0032	0.039	0.15	0.19	1	Sequest HT (2)	1	957.619	-0.68	66.8888	19185	19185	Q9NYL4	Acetyl:2H(3	NKSKKK	6	1	66.889	14583	6	N-Term(Acetyl:2H(3));K2(Acetyl:2H(3));K4(Acetyl:2H(3));K5(Acetyl:2H(3));K6(Acetyl:2H(3))	Acetyl:2H(3)@Any N-term;Acetyl:2H(3)@K;Acetyl:2H(3)@K;Acetyl:2H(3)@K;Acetyl:2H(3)@K	27	QE	0.41511	FALSE	Sequest HT	Sequest HT (A2)	A	2	Unambiguous	1	Q9NYL4	Peptidyl-prolyl cis-trans isomerase FKBP11 OS=Homo sapiens OX=9606 GN=FKBP11 PE=1 SV=1	Q9NYL4	Peptidyl-prolyl cis-trans isomerase FKBP11 OS=Homo sapiens OX=9606 GN=FKBP11 PE=1 SV=1	0	1	0.1879	0	1	1	957.619	957.619	957.62	-0.68	-0.00065	0/0	0	0	1223084	HCD	MS2	0	120	66.8888	19185	19184	200821_HELA_MGTG_iNrich_bRP_F03.raw	F1.3	36	1	FALSE	R	N	F1	trypsin	88553.3	112704	0.44	0.56	MGTG	1ST	15	140	0	FALSE	0;2;4;5;6	87150.3	NA	NA	NA
High	[R].kSMYEEEINETR.[R]	HCD	3.52	1.8e-05	6.5e-05	1.06	0.77	1	Sequest HT (2)	2	787.365	-1.54	66.8926	19187	19187	P20700	NA	KSMYEEEINETR	12	2	66.893	14584	12	K1(Acetyl:2H(3))	Acetyl:2H(3)@K	27	QE	0.415141	FALSE	Sequest HT	Sequest HT (A2)	A	2	Unambiguous	1	P20700	Lamin-B1 OS=Homo sapiens OX=9606 GN=LMNB1 PE=1 SV=2	P20700	Lamin-B1 OS=Homo sapiens OX=9606 GN=LMNB1 PE=1 SV=2	0	2	0.767	0	1	1	787.365	1573.72	1573.72	-1.54	-0.00121	0/0	0	0	5569293	HCD	MS2	25.1155	15.615	66.8926	19187	19184	200821_HELA_MGTG_iNrich_bRP_F03.raw	F1.3	79	1	FALSE	R	K	F1	trypsin	707806	2.81275e+06	0.201049	0.798951	MGTG	1ST	15	140	0	FALSE	1	457725	NA	NA	NA
High	[R].IkAkPVNSkPDSAYR.[S]	HCD	3.36	8.1e-05	0.00036	0.76	0.63	1	Sequest HT (2)	3	603.679	-0.13	66.8951	19189	19189	O95573	NA	IKAKPVNSKPDSAYR	15	3	66.895	14585	15	K2(Acetyl:2H(3));K4(Acetyl:2H(3));K9(Acetyl:2H(3))	Acetyl:2H(3)@K;Acetyl:2H(3)@K;Acetyl:2H(3)@K	27	QE	0.415161	FALSE	Sequest HT	Sequest HT (A2)	A	2	Unambiguous	1	O95573	Fatty acid CoA ligase Acsl3 OS=Homo sapiens OX=9606 GN=ACSL3 PE=1 SV=3	O95573	Fatty acid CoA ligase Acsl3 OS=Homo sapiens OX=9606 GN=ACSL3 PE=1 SV=3	0	3	0.6339	0	1	1	603.679	1809.02	1809.02	-0.13	-8e-05	0/0	0	0	3.41122e+06	HCD	MS2	50.643	18.851	66.8951	19189	19184	200821_HELA_MGTG_iNrich_bRP_F03.raw	F1.3	119	1	FALSE	R	I	F1	trypsin	669822	1.74196e+06	0.277729	0.722271	MGTG	1ST	15	140	0	FALSE	2;4;9	803062	NA	NA	NA
High	[R].aAPGAEFAPNkRR.[R]	HCD	3.46	0.00011	0.00055	0.692	0.47	1	Sequest HT (2)	3	492.272	-1.59	66.9055	19194	19194	Q15233	Acetyl:2H(3	AAPGAEFAPNKRR	13	3	66.906	14586	13	N-Term(Acetyl:2H(3));K11(Acetyl:2H(3))	Acetyl:2H(3)@Any N-term;Acetyl:2H(3)@K	27	QE	0.415244	FALSE	Sequest HT	Sequest HT (A2)	A	2	Unambiguous	1	Q15233	Non-POU domain-containing octamer-binding protein OS=Homo sapiens OX=9606 GN=NONO PE=1 SV=4	Q15233	Non-POU domain-containing octamer-binding protein OS=Homo sapiens OX=9606 GN=NONO PE=1 SV=4	1	3	0.4682	0	1	1	492.272	1474.8	1474.8	-1.59	-0.00078	0/0	0	0	1.74222e+06	HCD	MS2	18.9336	57.176	66.9055	19194	19184	200821_HELA_MGTG_iNrich_bRP_F03.raw	F1.3	177	1	FALSE	R	A	F1	trypsin	134838	2.50769e+06	0.0510262	0.948974	MGTG	1ST	15	140	0	FALSE	0;11	1055277	NA	NA	NA
High	[R].LQEkEELRELNDR.[L]	HCD	2.53	0.00066	0.0062	0.362	0.22	1	Sequest HT (2)	3	572.973	4.45	66.9168	19198	19198	P20700; Q03252	NA	LQEKEELRELNDR	13	3	66.917	14587	13	K4(Acetyl:2H(3))	Acetyl:2H(3)@K	27	QE	0.415334	FALSE	Sequest HT	Sequest HT (A2)	A	2	Unambiguous	2	P20700; Q03252	Lamin-B1 OS=Homo sapiens OX=9606 GN=LMNB1 PE=1 SV=2;Lamin-B2 OS=Homo sapiens OX=9606 GN=LMNB2 PE=1 SV=4	P20700; Q03252	Lamin-B1 OS=Homo sapiens OX=9606 GN=LMNB1 PE=1 SV=2; Lamin-B2 OS=Homo sapiens OX=9606 GN=LMNB2 PE=1 SV=4	1	3	0.2213	0	1	1	572.973	1716.9	1716.9	4.45	0.00255	0/0	0	0	1.07353e+06	HCD	MS2	29.5801	120	66.9168	19198	19197	200821_HELA_MGTG_iNrich_bRP_F03.raw	F1.3	175	2	FALSE	R	L	F1	trypsin	44578.7	308754	0.126167	0.873833	MGTG	1ST	15	140	0	FALSE	4	103693	202.14	2012.2	0.0194054
High	[R].dTPAkNAQkSNQNGkDSkPSSTPR.[S]	HCD	4.59	1.1e-05	9.3e-08	2.16	0.65	1	Sequest HT (2)	3	927.812	-0.29	66.9207	19200	19200	P06748	Acetyl:2H(3	DTPAKNAQKSNQNGKDSKPSSTPR	24	3	66.921	14588	24	N-Term(Acetyl:2H(3));K5(Acetyl:2H(3));K9(Acetyl:2H(3));K15(Acetyl:2H(3));K18(Acetyl:2H(3))	Acetyl:2H(3)@Any N-term;Acetyl:2H(3)@K;Acetyl:2H(3)@K;Acetyl:2H(3)@K;Acetyl:2H(3)@K	27	QE	0.415366	FALSE	Sequest HT	Sequest HT (A2)	A	2	Unambiguous	1	P06748	Nucleophosmin OS=Homo sapiens OX=9606 GN=NPM1 PE=1 SV=2	P06748	Nucleophosmin OS=Homo sapiens OX=9606 GN=NPM1 PE=1 SV=2	0	3	0.6536	0	1	1	927.812	2781.42	2781.42	-0.29	-0.00027	0/0	0	0	3.58352e+06	HCD	MS2	8.35079	61.161	66.9207	19200	19197	200821_HELA_MGTG_iNrich_bRP_F03.raw	F1.3	233	1	FALSE	R	D	F1	trypsin	227503	2.2453e+06	0.0920023	0.907998	MGTG	1ST	15	140	0	FALSE	0;5;9;15;18	796451	NA	NA	NA
High	[R].SGFGkFER.[G]	HCD	1.78	0.00058	0.0055	0.376	0.56	1	Sequest HT (2)	2	486.752	-0.18	66.9252	19203	19203	O00571	NA	SGFGKFER	8	2	66.925	14589	8	K5(Acetyl:2H(3))	Acetyl:2H(3)@K	27	QE	0.415402	FALSE	Sequest HT	Sequest HT (A2)	A	2	Unambiguous	1	O00571	ATP-dependent RNA helicase DDX3X OS=Homo sapiens OX=9606 GN=DDX3X PE=1 SV=3	O00571	ATP-dependent RNA helicase DDX3X OS=Homo sapiens OX=9606 GN=DDX3X PE=1 SV=3	0	2	0.5562	0	1	1	486.752	972.498	972.498	-0.18	-9e-05	0/0	0	0	3.85351e+06	HCD	MS2	33.6056	22.094	66.9252	19203	19197	200821_HELA_MGTG_iNrich_bRP_F03.raw	F1.3	139	1	FALSE	R	S	F1	trypsin	161298	2.10178e+06	0.0712735	0.928726	MGTG	1ST	15	140	0	FALSE	5	880323	NA	NA	NA
High	[R].IkAkPTSDkPGSPYR.[S]	HCD	3.83	4e-05	0.00012	0.952	0.69	1	Sequest HT (2)	3	594.004	0.65	66.9287	19205	19205	O60488	NA	IKAKPTSDKPGSPYR	15	3	66.929	14590	15	K2(Acetyl:2H(3));K4(Acetyl:2H(3));K9(Acetyl:2H(3))	Acetyl:2H(3)@K;Acetyl:2H(3)@K;Acetyl:2H(3)@K	27	QE	0.41543	FALSE	Sequest HT	Sequest HT (A2)	A	2	Unambiguous	1	O60488	Long-chain-fatty-acid--CoA ligase 4 OS=Homo sapiens OX=9606 GN=ACSL4 PE=1 SV=2	O60488	Long-chain-fatty-acid--CoA ligase 4 OS=Homo sapiens OX=9606 GN=ACSL4 PE=1 SV=2	0	3	0.6945	0	1	1	594.004	1780	1779.99	0.65	0.00038	0/0	0	0	2933956	HCD	MS2	42.2556	45.789	66.9287	19205	19197	200821_HELA_MGTG_iNrich_bRP_F03.raw	F1.3	131	1	FALSE	R	I	F1	trypsin	549759	1.66288e+06	0.248463	0.751537	MGTG	1ST	15	140	0	FALSE	2;4;9	828532	NA	NA	NA
High	[R].kILkDLSSEDTRGR.[K]	HCD	2.01	0.0002	0.0011	0.585	0.25	1	Sequest HT (2)	3	569.989	0.24	66.9352	19208	19208	P18846	NA	KILKDLSSEDTRGR	14	3	66.935	14591	14	K1(Acetyl:2H(3));K4(Acetyl:2H(3))	Acetyl:2H(3)@K;Acetyl:2H(3)@K	27	QE	0.415482	FALSE	Sequest HT	Sequest HT (A2)	A	2	Unambiguous	1	P18846	Cyclic AMP-dependent transcription factor ATF-1 OS=Homo sapiens OX=9606 GN=ATF1 PE=1 SV=2	P18846	Cyclic AMP-dependent transcription factor ATF-1 OS=Homo sapiens OX=9606 GN=ATF1 PE=1 SV=2	1	3	0.2488	0	1	1	569.989	1707.95	1707.95	0.24	0.00013	0/0	0	0	1.36003e+06	HCD	MS2	36.801	39.641	66.9352	19208	19197	200821_HELA_MGTG_iNrich_bRP_F03.raw	F1.3	133	1	FALSE	R	K	F1	trypsin	56150	571393	0.089476	0.910524	MGTG	1ST	15	140	0	FALSE	1;4	181617	NA	NA	NA
High	[R].IDGPPTPASLR.[F]	HCD	2.29	0.00028	0.0018	0.515	0.5	1	Sequest HT (2)	2	562.309	0.49	66.9467	19213	19213	O94913	NA	IDGPPTPASLR	11	2	66.947	14592	11		NA	27	QE	0.415574	FALSE	Sequest HT	Sequest HT (A2)	A	2	Unambiguous	1	O94913	Pre-mRNA cleavage complex 2 protein Pcf11 OS=Homo sapiens OX=9606 GN=PCF11 PE=1 SV=3	O94913	Pre-mRNA cleavage complex 2 protein Pcf11 OS=Homo sapiens OX=9606 GN=PCF11 PE=1 SV=3	0	2	0.4978	0	1	1	562.309	1123.61	1123.61	0.49	0.00027	0/0	0	0	2.74405e+06	HCD	MS2	8.09198	27.749	66.9467	19213	19210	200821_HELA_MGTG_iNrich_bRP_F03.raw	F1.3	165	1	FALSE	R	I	F1	trypsin	217511	1.67421e+06	0.114981	0.885019	MGTG	1ST	15	140	0	FALSE	NA	527143	NA	NA	NA
High	[R].qGQQQAGGkkkAEGGGGGGRPGAPAAGDGkTEQkGGDkkR.[G]	HCD	5.99	1.1e-05	8.3e-07	1.8	0.7	1	Sequest HT (2)	4	1042.05	-0.75	66.9725	19224	19224	Q00839	Acetyl:2H(3	QGQQQAGGKKKAEGGGGGGRPGAPAAGDGKTEQKGGDKKR	40	4	66.972	14593	40	N-Term(Acetyl:2H(3));K9(Acetyl:2H(3));K10(Acetyl:2H(3));K11(Acetyl:2H(3));K30(Acetyl:2H(3));K34(Acetyl:2H(3));K38(Acetyl:2H(3));K39(Acetyl:2H(3))	Acetyl:2H(3)@Any N-term;Acetyl:2H(3)@K;Acetyl:2H(3)@K;Acetyl:2H(3)@K;Acetyl:2H(3)@K;Acetyl:2H(3)@K;Acetyl:2H(3)@K;Acetyl:2H(3)@K	27	QE	0.41578	FALSE	Sequest HT	Sequest HT (A2)	A	2	Unambiguous	1	Q00839	Heterogeneous nuclear ribonucleoprotein U OS=Homo sapiens OX=9606 GN=HNRNPU PE=1 SV=6	Q00839	Heterogeneous nuclear ribonucleoprotein U OS=Homo sapiens OX=9606 GN=HNRNPU PE=1 SV=6	0	4	0.6978	0	1	1	1042.05	4165.19	4165.19	-0.75	-0.00078	0/0	0	0	31843286	HCD	MS2	2.98966	5.185	66.9725	19224	19223	200821_HELA_MGTG_iNrich_bRP_F03.raw	F1.3	246	1	FALSE	R	Q	F1	trypsin	5.18892e+06	2.09052e+07	0.198854	0.801146	MGTG	1ST	15	140	0	FALSE	0;9;10;11;30;34;38;39	4921127	NA	NA	NA
High	[R].qGQQQAGGkkkAEGGGGGGRPGAPAAGDGkTEQkGGDkkR.[G]	HCD	4.07	8.1e-05	0.00036	0.764	0.66	1	Sequest HT (2)	5	833.843	-0.69	66.9737	19225	19225	Q00839	Acetyl:2H(3	QGQQQAGGKKKAEGGGGGGRPGAPAAGDGKTEQKGGDKKR	40	5	66.974	14594	40	N-Term(Acetyl:2H(3));K9(Acetyl:2H(3));K10(Acetyl:2H(3));K11(Acetyl:2H(3));K30(Acetyl:2H(3));K34(Acetyl:2H(3));K38(Acetyl:2H(3));K39(Acetyl:2H(3))	Acetyl:2H(3)@Any N-term;Acetyl:2H(3)@K;Acetyl:2H(3)@K;Acetyl:2H(3)@K;Acetyl:2H(3)@K;Acetyl:2H(3)@K;Acetyl:2H(3)@K;Acetyl:2H(3)@K	27	QE	0.41579	FALSE	Sequest HT	Sequest HT (A2)	A	2	Unambiguous	1	Q00839	Heterogeneous nuclear ribonucleoprotein U OS=Homo sapiens OX=9606 GN=HNRNPU PE=1 SV=6	Q00839	Heterogeneous nuclear ribonucleoprotein U OS=Homo sapiens OX=9606 GN=HNRNPU PE=1 SV=6	0	5	0.6609	0	1	1	833.843	4165.19	4165.19	-0.69	-0.00058	0/0	0	0	1522937	HCD	MS2	28.0449	30.867	66.9737	19225	19223	200821_HELA_MGTG_iNrich_bRP_F03.raw	F1.3	246	1	FALSE	R	Q	F1	trypsin	404607	1.38695e+06	0.225841	0.774159	MGTG	1ST	15	140	0	FALSE	0;9;10;11;30;34;38;39	515438	NA	NA	NA
High	[R].IkAkPVNSkPDSAYR.[S]	HCD	3.54	1.1e-05	1e-05	1.38	0.78	1	Sequest HT (2)	2	905.014	-0.19	66.9754	19226	19226	O95573	NA	IKAKPVNSKPDSAYR	15	2	66.975	14595	15	K2(Acetyl:2H(3));K4(Acetyl:2H(3));K9(Acetyl:2H(3))	Acetyl:2H(3)@K;Acetyl:2H(3)@K;Acetyl:2H(3)@K	27	QE	0.415803	FALSE	Sequest HT	Sequest HT (A2)	A	2	Unambiguous	1	O95573	Fatty acid CoA ligase Acsl3 OS=Homo sapiens OX=9606 GN=ACSL3 PE=1 SV=3	O95573	Fatty acid CoA ligase Acsl3 OS=Homo sapiens OX=9606 GN=ACSL3 PE=1 SV=3	0	2	0.7825	0	1	1	905.014	1809.02	1809.02	-0.19	-0.00017	0/0	0	0	5.82289e+06	HCD	MS2	7.69808	64.6	66.9754	19226	19223	200821_HELA_MGTG_iNrich_bRP_F03.raw	F1.3	120	1	FALSE	R	I	F1	trypsin	928174	2635757	0.260435	0.739565	MGTG	1ST	15	140	0	FALSE	2;4;9	1212436	NA	NA	NA
High	[R].SGFGkFER.[G]	HCD	1.44	0.0019	0.02	0.222	0.38	1	Sequest HT (2)	1	972.497	-1.05	66.991	19233	19233	O00571	NA	SGFGKFER	8	1	66.991	14596	8	K5(Acetyl:2H(3))	Acetyl:2H(3)@K	27	QE	0.415928	FALSE	Sequest HT	Sequest HT (A2)	A	2	Unambiguous	1	O00571	ATP-dependent RNA helicase DDX3X OS=Homo sapiens OX=9606 GN=DDX3X PE=1 SV=3	O00571	ATP-dependent RNA helicase DDX3X OS=Homo sapiens OX=9606 GN=DDX3X PE=1 SV=3	0	1	0.3819	0	1	1	972.497	972.497	972.498	-1.05	-0.00102	0/0	0	0	1.47187e+06	HCD	MS2	0	120	66.991	19233	19223	200821_HELA_MGTG_iNrich_bRP_F03.raw	F1.3	139	1	FALSE	R	S	F1	trypsin	16732.4	70637.2	0.191513	0.808487	MGTG	1ST	15	140	0	FALSE	5	67797.8	NA	NA	NA
High	[R].kSPENTEGkDGSkVTkQEPTRR.[S]	HCD	5.06	1.1e-05	1.5e-05	1.31	0.63	1	Sequest HT (2)	3	899.814	-0.38	67.0054	19239	19239	Q15651	Acetyl:2H(3	KSPENTEGKDGSKVTKQEPTRR	22	3	67.005	14597	22	N-Term(Acetyl:2H(3));K1(Acetyl:2H(3));K9(Acetyl:2H(3));K13(Acetyl:2H(3));K16(Acetyl:2H(3))	Acetyl:2H(3)@Any N-term;Acetyl:2H(3)@K;Acetyl:2H(3)@K;Acetyl:2H(3)@K;Acetyl:2H(3)@K	27	QE	0.416043	FALSE	Sequest HT	Sequest HT (A2)	A	2	Unambiguous	1	Q15651	High mobility group nucleosome-binding domain-containing protein 3 OS=Homo sapiens OX=9606 GN=HMGN3 PE=1 SV=2	Q15651	High mobility group nucleosome-binding domain-containing protein 3 OS=Homo sapiens OX=9606 GN=HMGN3 PE=1 SV=2	1	3	0.6344	0	1	1	899.814	2697.43	2697.43	-0.38	-0.00034	0/0	0	0	15420392	HCD	MS2	3.95962	16.477	67.0054	19239	19236	200821_HELA_MGTG_iNrich_bRP_F03.raw	F1.3	203	1	FALSE	R	K	F1	trypsin	2.138e+06	9.92856e+06	0.177184	0.822816	MGTG	1ST	15	140	0	FALSE	0;1;9;13;16	1721429	NA	NA	NA
High	[R].kSPENTEGkDGSkVTkQEPTRR.[S]	HCD	1.33	0.0026	0.029	0.181	0.29	1	Sequest HT (2)	2	1349.22	1.59	67.0202	19247	19247	Q15651	Acetyl:2H(3	KSPENTEGKDGSKVTKQEPTRR	22	2	67.02	14598	22	N-Term(Acetyl:2H(3));K1(Acetyl:2H(3));K9(Acetyl:2H(3));K13(Acetyl:2H(3));K16(Acetyl:2H(3))	Acetyl:2H(3)@Any N-term;Acetyl:2H(3)@K;Acetyl:2H(3)@K;Acetyl:2H(3)@K;Acetyl:2H(3)@K	27	QE	0.416162	FALSE	Sequest HT	Sequest HT (A2)	A	2	Unambiguous	1	Q15651	High mobility group nucleosome-binding domain-containing protein 3 OS=Homo sapiens OX=9606 GN=HMGN3 PE=1 SV=2	Q15651	High mobility group nucleosome-binding domain-containing protein 3 OS=Homo sapiens OX=9606 GN=HMGN3 PE=1 SV=2	1	2	0.2857	0	1	1	1349.22	2697.43	2697.43	1.59	0.00215	0/0	0	0	1.32338e+06	HCD	MS2	0	120	67.0202	19247	19236	200821_HELA_MGTG_iNrich_bRP_F03.raw	F1.3	199	1	FALSE	R	K	F1	trypsin	0	732720	0	1	MGTG	1ST	15	140	0	FALSE	0;1;9;13;16	439823	NA	NA	NA
High	[R].kYELGRPAANTkIGPR.[R]	HCD	2.8	7.4e-05	0.00026	0.817	0.47	1	Sequest HT (2)	3	621.024	0.24	67.028	19250	19250	P62241	NA	KYELGRPAANTKIGPR	16	3	67.028	14599	16	K1(Acetyl:2H(3));K12(Acetyl:2H(3))	Acetyl:2H(3)@K;Acetyl:2H(3)@K	27	QE	0.416224	FALSE	Sequest HT	Sequest HT (A2)	A	2	Unambiguous	1	P62241	40S ribosomal protein S8 OS=Homo sapiens OX=9606 GN=RPS8 PE=1 SV=2	P62241	40S ribosomal protein S8 OS=Homo sapiens OX=9606 GN=RPS8 PE=1 SV=2	0	3	0.4679	0	1	1	621.024	1861.06	1861.06	0.24	0.00015	0/0	0	0	1.84621e+06	HCD	MS2	47.0982	39.737	67.028	19250	19249	200821_HELA_MGTG_iNrich_bRP_F03.raw	F1.3	107	1	FALSE	R	K	F1	trypsin	88135.9	933824	0.0862421	0.913758	MGTG	1ST	15	140	0	FALSE	1;12	319513	NA	NA	NA
High	[R].kkMMEImTR.[E]	HCD	2.14	0.00055	0.0051	0.384	0.24	1	Sequest HT (2)	2	637.331	-3.5	67.0294	19251	19251	P61247	NA	KKMMEIMTR	9	2	67.029	14600	9	K1(Acetyl:2H(3));K2(Acetyl:2H(3));M7(Oxidation)	Acetyl:2H(3)@K;Acetyl:2H(3)@K;Oxidation@M	27	QE	0.416235	FALSE	Sequest HT	Sequest HT (A2)	A	2	Unambiguous	1	P61247	40S ribosomal protein S3a OS=Homo sapiens OX=9606 GN=RPS3A PE=1 SV=2	P61247	40S ribosomal protein S3a OS=Homo sapiens OX=9606 GN=RPS3A PE=1 SV=2	0	2	0.243	0	1	1	637.331	1273.65	1273.66	-3.5	-0.00223	0/0	0	0	2.40299e+06	HCD	MS2	30.5061	49.454	67.0294	19251	19249	200821_HELA_MGTG_iNrich_bRP_F03.raw	F1.3	165	1	FALSE	R	K	F1	trypsin	174483	456043	0.276726	0.723274	MGTG	1ST	15	140	0	FALSE	1;2;7	144521	NA	NA	NA
High	[R].ekIkEkER.[V]	HCD	2.28	0.00066	0.006	0.366	0.57	1	Sequest HT (2)	2	588.85	0.32	67.0319	19253	19253	Q8WXA9	Glu->pyro-Glu	EKIKEKER	8	2	67.032	14601	8	N-Term(Glu->pyro-Glu);K2(Acetyl:2H(3));K4(Acetyl:2H(3));K6(Acetyl:2H(3))	Glu->pyro-Glu@E^Any N-term;Acetyl:2H(3)@K;Acetyl:2H(3)@K;Acetyl:2H(3)@K	27	QE	0.416255	FALSE	Sequest HT	Sequest HT (A2)	A	2	Unambiguous	1	Q8WXA9	Splicing regulatory glutamine/lysine-rich protein 1 OS=Homo sapiens OX=9606 GN=SREK1 PE=1 SV=1	Q8WXA9	Splicing regulatory glutamine/lysine-rich protein 1 OS=Homo sapiens OX=9606 GN=SREK1 PE=1 SV=1	0	2	0.5702	0	1	1	588.85	1176.69	1176.69	0.32	0.00019	0/0	0	0	3.27533e+06	HCD	MS2	13.87	34.679	67.0319	19253	19249	200821_HELA_MGTG_iNrich_bRP_F03.raw	F1.3	114	1	FALSE	R	E	F1	trypsin	1.01204e+06	1.52166e+06	0.399431	0.600569	MGTG	1ST	15	140	0	FALSE	0;2;4;6	853667	NA	NA	NA
High	[R].EFDELNPSAQR.[D]	HCD	2.77	0.00019	0.00091	0.611	0.58	1	Sequest HT (2)	2	653.307	-0.22	67.0435	19260	19260	P16615	NA	EFDELNPSAQR	11	2	67.043	14602	11		NA	27	QE	0.416348	FALSE	Sequest HT	Sequest HT (A2)	A	2	Unambiguous	1	P16615	Sarcoplasmic/endoplasmic reticulum calcium ATPase 2 OS=Homo sapiens OX=9606 GN=ATP2A2 PE=1 SV=1	P16615	Sarcoplasmic/endoplasmic reticulum calcium ATPase 2 OS=Homo sapiens OX=9606 GN=ATP2A2 PE=1 SV=1	0	2	0.5812	0	1	1	653.307	1305.61	1305.61	-0.22	-0.00014	0/0	0	0	1.51821e+06	HCD	MS2	11.5554	120	67.0435	19260	19249	200821_HELA_MGTG_iNrich_bRP_F03.raw	F1.3	83	1	FALSE	R	E	F1	trypsin	19745.9	394269	0.0476937	0.952306	MGTG	1ST	15	140	0	FALSE	NA	131370	NA	NA	NA
High	[R].rAEEQMLkER.[E]	HCD	4.26	1.1e-05	6.1e-06	1.47	0.57	1	Sequest HT (2)	2	690.366	1.58	67.0563	19265	19265	Q14152	Acetyl:2H(3	RAEEQMLKER	10	2	67.056	14603	10	N-Term(Acetyl:2H(3));K8(Acetyl:2H(3))	Acetyl:2H(3)@Any N-term;Acetyl:2H(3)@K	27	QE	0.41645	TRUE	Sequest HT	Sequest HT (A2)	A	2	Unambiguous	1	Q14152	Eukaryotic translation initiation factor 3 subunit A OS=Homo sapiens OX=9606 GN=EIF3A PE=1 SV=1	Q14152	Eukaryotic translation initiation factor 3 subunit A OS=Homo sapiens OX=9606 GN=EIF3A PE=1 SV=1	1	2	0.5704	0	1	1	690.366	1379.72	1379.72	1.58	0.00109	0/0	0	0	5.51788e+06	HCD	MS2	33.559	16.003	67.0563	19265	19262	200821_HELA_MGTG_iNrich_bRP_F03.raw	F1.3	155	1	FALSE	R	R	F1	trypsin	624564	1.0636e+06	0.369966	0.630034	MGTG	1ST	15	140	1	TRUE	0;8	459115	202.138	100957	0.219894
High	[R].kSPENTEGkDGSkVTkQEPTRR.[S]	HCD	4.97	0.00011	0.00047	0.715	0.63	1	Sequest HT (2)	4	675.112	-1	67.0576	19266	19266	Q15651	Acetyl:2H(3	KSPENTEGKDGSKVTKQEPTRR	22	4	67.058	14604	22	N-Term(Acetyl:2H(3));K1(Acetyl:2H(3));K9(Acetyl:2H(3));K13(Acetyl:2H(3));K16(Acetyl:2H(3))	Acetyl:2H(3)@Any N-term;Acetyl:2H(3)@K;Acetyl:2H(3)@K;Acetyl:2H(3)@K;Acetyl:2H(3)@K	27	QE	0.416461	FALSE	Sequest HT	Sequest HT (A2)	A	2	Unambiguous	1	Q15651	High mobility group nucleosome-binding domain-containing protein 3 OS=Homo sapiens OX=9606 GN=HMGN3 PE=1 SV=2	Q15651	High mobility group nucleosome-binding domain-containing protein 3 OS=Homo sapiens OX=9606 GN=HMGN3 PE=1 SV=2	1	4	0.6258	0	1	1	675.112	2697.42	2697.43	-1	-0.00067	0/0	0	0	2.86613e+06	HCD	MS2	41.4148	36.795	67.0576	19266	19262	200821_HELA_MGTG_iNrich_bRP_F03.raw	F1.3	199	1	FALSE	R	K	F1	trypsin	566598	1.7984e+06	0.239577	0.760423	MGTG	1ST	15	140	0	FALSE	0;1;9;13;16	427590	NA	NA	NA
High	[R].VQFGVMTR.[K]	HCD	1.81	0.0011	0.011	0.299	0.6	1	Sequest HT (2)	2	469.25	-0.62	67.0602	19268	19268	O14964	NA	VQFGVMTR	8	2	67.06	14605	8		NA	27	QE	0.416482	FALSE	Sequest HT	Sequest HT (A2)	A	2	Unambiguous	1	O14964	Hepatocyte growth factor-regulated tyrosine kinase substrate OS=Homo sapiens OX=9606 GN=HGS PE=1 SV=1	O14964	Hepatocyte growth factor-regulated tyrosine kinase substrate OS=Homo sapiens OX=9606 GN=HGS PE=1 SV=1	0	2	0.6022	0	1	1	469.25	937.492	937.492	-0.62	-0.00029	0/0	0	0	3.01061e+06	HCD	MS2	16.799	26.577	67.0602	19268	19262	200821_HELA_MGTG_iNrich_bRP_F03.raw	F1.3	145	1	FALSE	R	V	F1	trypsin	222418	834481	0.210444	0.789556	MGTG	1ST	15	140	0	FALSE	NA	383372	NA	NA	NA
High	[R].sTITSREIQTAVR.[L]	HCD	2.37	0.0017	0.018	0.237	0.16	1	Sequest HT (2)	2	753.922	3.31	67.0892	19282	19282	Q16778; Q5QNW6; Q99879; P33778; P58876; Q93079; O60814; Q99880; P62807; P57053; P06899; P23527; Q99877	Acetyl:2H(3	STITSREIQTAVR	13	2	67.089	14606	13	N-Term(Acetyl:2H(3))	Acetyl:2H(3)@Any N-term	27	QE	0.416714	FALSE	Sequest HT	Sequest HT (A2)	A	2	Unambiguous	13	O60814	Histone H2B type 1-K OS=Homo sapiens OX=9606 GN=H2BC12 PE=1 SV=3	Q16778; Q5QNW6; Q99879; P33778; P58876; Q93079; O60814; Q99880; P62807; P57053; P06899; P23527; Q99877	Histone H2B type 2-E OS=Homo sapiens OX=9606 GN=H2BC21 PE=1 SV=3; Histone H2B type 2-F OS=Homo sapiens OX=9606 GN=H2BC18 PE=1 SV=3; Histone H2B type 1-M OS=Homo sapiens OX=9606 GN=H2BC14 PE=1 SV=3; Histone H2B type 1-B OS=Homo sapiens OX=9606 GN=H2BC3 PE=1 SV=2; Histone H2B type 1-D OS=Homo sapiens OX=9606 GN=H2BC5 PE=1 SV=2; Histone H2B type 1-H OS=Homo sapiens OX=9606 GN=H2BC9 PE=1 SV=3; Histone H2B type 1-K OS=Homo sapiens OX=9606 GN=H2BC12 PE=1 SV=3; Histone H2B type 1-L OS=Homo sapiens OX=9606 GN=H2BC13 PE=1 SV=3; Histone H2B type 1-C/E/F/G/I OS=Homo sapiens OX=9606 GN=H2BC10 PE=1 SV=4; Histone H2B type F-S OS=Homo sapiens OX=9606 GN=H2BC12L PE=1 SV=2; Histone H2B type 1-J OS=Homo sapiens OX=9606 GN=H2BC11 PE=1 SV=3; Histone H2B type 1-O OS=Homo sapiens OX=9606 GN=H2BC17 PE=1 SV=3; Histone H2B type 1-N OS=Homo sapiens OX=9606 GN=H2BC15 PE=1 SV=3	1	2	0.1561	0	1	1	753.922	1506.84	1506.83	3.31	0.0025	0/0	0	0	2.96689e+06	HCD	MS2	4.74285	43.247	67.0892	19282	19275	200821_HELA_MGTG_iNrich_bRP_F03.raw	F1.3	143	1	FALSE	R	S	F1	trypsin	204377	373122	0.3539	0.6461	MGTG	1ST	15	140	0	FALSE	0	350287	NA	NA	NA
High	[R].kAGPAkEQEPmPTVDSHEPR.[L]	HCD	4.97	1.1e-05	3.9e-08	2.31	0.62	1	Sequest HT (2)	3	785.724	-0.32	67.0913	19283	19283	Q9H910	Acetyl:2H(3	KAGPAKEQEPMPTVDSHEPR	20	3	67.091	14607	20	N-Term(Acetyl:2H(3));K1(Acetyl:2H(3));K6(Acetyl:2H(3));M11(Oxidation)	Acetyl:2H(3)@Any N-term;Acetyl:2H(3)@K;Acetyl:2H(3)@K;Oxidation@M	27	QE	0.41673	FALSE	Sequest HT	Sequest HT (A2)	A	2	Unambiguous	1	Q9H910	Jupiter microtubule associated homolog 2 OS=Homo sapiens OX=9606 GN=JPT2 PE=1 SV=1	Q9H910	Jupiter microtubule associated homolog 2 OS=Homo sapiens OX=9606 GN=JPT2 PE=1 SV=1	0	3	0.6177	0	1	1	785.724	2355.16	2355.16	-0.32	-0.00025	0/0	0	0	2.48569e+06	HCD	MS2	28.2216	91.75	67.0913	19283	19275	200821_HELA_MGTG_iNrich_bRP_F03.raw	F1.3	185	1	FALSE	R	K	F1	trypsin	323437	969340	0.250188	0.749812	MGTG	1ST	15	140	0	FALSE	0;1;6;11	223629	NA	NA	NA
High	[R].AMTkDNNLLGR.[F]	HCD	2.76	0.0003	0.0022	0.485	0.57	1	Sequest HT (2)	2	639.338	-2.17	67.0926	19284	19284	P17066; P0DMV9; P34931	NA	AMTKDNNLLGR	11	2	67.093	14608	11	K4(Acetyl:2H(3))	Acetyl:2H(3)@K	27	QE	0.416741	FALSE	Sequest HT	Sequest HT (A2)	A	2	Unambiguous	3	P17066; P0DMV9; P34931	Heat shock 70 kDa protein 6 OS=Homo sapiens OX=9606 GN=HSPA6 PE=1 SV=2;Heat shock 70 kDa protein 1B OS=Homo sapiens OX=9606 GN=HSPA1B PE=1 SV=1;Heat shock 70 kDa protein 1-like OS=Homo sapiens OX=9606 GN=HSPA1L PE=1 SV=2	P17066; P0DMV9; P34931	Heat shock 70 kDa protein 6 OS=Homo sapiens OX=9606 GN=HSPA6 PE=1 SV=2; Heat shock 70 kDa protein 1B OS=Homo sapiens OX=9606 GN=HSPA1B PE=1 SV=1; Heat shock 70 kDa protein 1-like OS=Homo sapiens OX=9606 GN=HSPA1L PE=1 SV=2	0	2	0.5688	0	1	1	639.338	1277.67	1277.67	-2.17	-0.00139	0/0	0	0	2.73496e+06	HCD	MS2	20.535	29.439	67.0926	19284	19275	200821_HELA_MGTG_iNrich_bRP_F03.raw	F1.3	177	3	FALSE	R	A	F1	trypsin	211571	2.0108e+06	0.0952006	0.904799	MGTG	1ST	15	140	0	FALSE	4	424570	NA	NA	NA
High	[R].eAEANRRPLPELVR.[A]	HCD	3.13	0.00011	0.00057	0.685	0.42	1	Sequest HT (2)	3	565.651	0.42	67.0939	19285	19285	Q92995	Acetyl:2H(3	EAEANRRPLPELVR	14	3	67.094	14609	14	N-Term(Acetyl:2H(3))	Acetyl:2H(3)@Any N-term	27	QE	0.416751	FALSE	Sequest HT	Sequest HT (A2)	A	2	Unambiguous	1	Q92995	Ubiquitin carboxyl-terminal hydrolase 13 OS=Homo sapiens OX=9606 GN=USP13 PE=1 SV=2	Q92995	Ubiquitin carboxyl-terminal hydrolase 13 OS=Homo sapiens OX=9606 GN=USP13 PE=1 SV=2	1	3	0.4249	0	1	1	565.651	1694.94	1694.94	0.42	0.00024	0/0	0	0	2261699	HCD	MS2	8.66777	44.668	67.0939	19285	19275	200821_HELA_MGTG_iNrich_bRP_F03.raw	F1.3	109	1	FALSE	R	E	F1	trypsin	532086	286915	0.649677	0.350323	MGTG	1ST	15	140	0	FALSE	0	178494	NA	NA	NA
High	[R].EEEGPAGEAAASQPQAPTSVPGAR.[L]	HCD	3.48	1.1e-05	1.6e-06	1.69	0.79	1	Sequest HT (2)	2	1154.05	3.3	67.0983	19287	19287	Q9NR33	NA	EEEGPAGEAAASQPQAPTSVPGAR	24	2	67.098	14610	24		NA	27	QE	0.416786	FALSE	Sequest HT	Sequest HT (A2)	A	2	Unambiguous	1	Q9NR33	DNA polymerase epsilon subunit 4 OS=Homo sapiens OX=9606 GN=POLE4 PE=1 SV=2	Q9NR33	DNA polymerase epsilon subunit 4 OS=Homo sapiens OX=9606 GN=POLE4 PE=1 SV=2	0	2	0.7931	0	1	1	1154.05	2307.09	2307.08	3.3	0.00381	0/0	0	0	642622	HCD	MS2	0	120	67.0983	19287	19275	200821_HELA_MGTG_iNrich_bRP_F03.raw	F1.3	126	1	FALSE	R	E	F1	trypsin	18769.1	364778	0.0489356	0.951064	MGTG	1ST	15	140	0	FALSE	NA	94904.7	NA	NA	NA
High	[R].EEEGPAGEAAASQPQAPTSVPGAR.[L]	HCD	4.13	1.1e-05	8.2e-06	1.42	0.74	1	Sequest HT (2)	3	769.699	-0.7	67.1094	19291	19291	Q9NR33	NA	EEEGPAGEAAASQPQAPTSVPGAR	24	3	67.109	14611	24		NA	27	QE	0.416875	FALSE	Sequest HT	Sequest HT (A2)	A	2	Unambiguous	1	Q9NR33	DNA polymerase epsilon subunit 4 OS=Homo sapiens OX=9606 GN=POLE4 PE=1 SV=2	Q9NR33	DNA polymerase epsilon subunit 4 OS=Homo sapiens OX=9606 GN=POLE4 PE=1 SV=2	0	3	0.7385	0	1	1	769.699	2307.08	2307.08	-0.7	-0.00054	0/0	0	0	2.33961e+06	HCD	MS2	28.8244	87.216	67.1094	19291	19288	200821_HELA_MGTG_iNrich_bRP_F03.raw	F1.3	104	1	FALSE	R	E	F1	trypsin	163904	1.023e+06	0.138094	0.861906	MGTG	1ST	15	140	0	FALSE	NA	340959	NA	NA	NA
High	[R].LSSARPGGLGSSSLYGLGASRPR.[V]	HCD	4.62	1.8e-05	3.7e-05	1.16	0.53	1	Sequest HT (2)	4	562.308	4.07	67.1441	19306	19306	P08729	NA	LSSARPGGLGSSSLYGLGASRPR	23	4	67.144	14612	23		NA	27	QE	0.417153	FALSE	Sequest HT	Sequest HT (A2)	A	2	Unambiguous	1	P08729	Keratin, type II cytoskeletal 7 OS=Homo sapiens OX=9606 GN=KRT7 PE=1 SV=5	P08729	Keratin, type II cytoskeletal 7 OS=Homo sapiens OX=9606 GN=KRT7 PE=1 SV=5	0	4	0.5325	0	1	1	562.308	2246.21	2246.2	4.07	0.00229	0/0	0	0	2.69973e+06	HCD	MS2	16.2941	31.738	67.1441	19306	19301	200821_HELA_MGTG_iNrich_bRP_F03.raw	F1.3	200	1	FALSE	R	L	F1	trypsin	312528	610434	0.338615	0.661385	MGTG	1ST	15	140	0	FALSE	NA	116401	NA	NA	NA
High	[R].kIkkDGkEGAEEIDRHVER.[R]	HCD	4.19	1.1e-05	2.6e-05	1.22	0.67	1	Sequest HT (2)	4	605.085	-0.36	67.1463	19307	19307	Q5VTL8	NA	KIKKDGKEGAEEIDRHVER	19	4	67.146	14613	19	K1(Acetyl:2H(3));K3(Acetyl:2H(3));K4(Acetyl:2H(3));K7(Acetyl:2H(3))	Acetyl:2H(3)@K;Acetyl:2H(3)@K;Acetyl:2H(3)@K;Acetyl:2H(3)@K	27	QE	0.41717	FALSE	Sequest HT	Sequest HT (A2)	A	2	Unambiguous	1	Q5VTL8	Pre-mRNA-splicing factor 38B OS=Homo sapiens OX=9606 GN=PRPF38B PE=1 SV=1	Q5VTL8	Pre-mRNA-splicing factor 38B OS=Homo sapiens OX=9606 GN=PRPF38B PE=1 SV=1	1	4	0.6659	0	1	1	605.085	2417.32	2417.32	-0.36	-0.00022	0/0	0	0	2.59859e+06	HCD	MS2	8.51414	98.089	67.1463	19307	19301	200821_HELA_MGTG_iNrich_bRP_F03.raw	F1.3	152	1	FALSE	R	K	F1	trypsin	281858	1.02517e+06	0.215648	0.784352	MGTG	1ST	15	140	0	FALSE	1;3;4;7	338744	NA	NA	NA
High	[R].nGDTASPkEYTAGR.[E]	HCD	3.92	1.1e-05	7.6e-06	1.43	0.76	1	Sequest HT (2)	2	778.875	-2.04	67.168	19317	19317	P07237	Acetyl:2H(3	NGDTASPKEYTAGR	14	2	67.168	14614	14	N-Term(Acetyl:2H(3));K8(Acetyl:2H(3))	Acetyl:2H(3)@Any N-term;Acetyl:2H(3)@K	27	QE	0.417344	FALSE	Sequest HT	Sequest HT (A2)	A	2	Unambiguous	1	P07237	Protein disulfide-isomerase OS=Homo sapiens OX=9606 GN=P4HB PE=1 SV=3	P07237	Protein disulfide-isomerase OS=Homo sapiens OX=9606 GN=P4HB PE=1 SV=3	0	2	0.7577	0	1	1	778.875	1556.74	1556.75	-2.04	-0.00159	0/0	0	0	2177977	HCD	MS2	21.4458	39.81	67.168	19317	19314	200821_HELA_MGTG_iNrich_bRP_F03.raw	F1.3	121	1	FALSE	R	N	F1	trypsin	247995	1.59884e+06	0.134281	0.865719	MGTG	1ST	15	140	0	FALSE	0;8	461889	NA	NA	NA
High	[R].kQESTVMVLR.[N]	HCD	2.73	0.00016	0.00075	0.64	0.66	1	Sequest HT (2)	2	618.348	2.04	67.1692	19318	19318	Q9UHX1	NA	KQESTVMVLR	10	2	67.169	14615	10	K1(Acetyl:2H(3))	Acetyl:2H(3)@K	27	QE	0.417354	FALSE	Sequest HT	Sequest HT (A2)	A	2	Unambiguous	1	Q9UHX1	Poly(U)-binding-splicing factor PUF60 OS=Homo sapiens OX=9606 GN=PUF60 PE=1 SV=1	Q9UHX1	Poly(U)-binding-splicing factor PUF60 OS=Homo sapiens OX=9606 GN=PUF60 PE=1 SV=1	0	2	0.6593	0	1	1	618.348	1235.69	1235.69	2.04	0.00126	0/0	0	0	2.29685e+06	HCD	MS2	30.4339	37.453	67.1692	19318	19314	200821_HELA_MGTG_iNrich_bRP_F03.raw	F1.3	115	1	FALSE	R	K	F1	trypsin	294501	837177	0.260234	0.739766	MGTG	1ST	15	140	0	FALSE	1	281019	NA	NA	NA
High	[R].FQTGNkSPEVLR.[A]	HCD	2.87	7.6e-05	0.0003	0.792	0.46	1	Sequest HT (2)	2	710.886	1.38	67.1756	19321	19321	Q96S66	NA	FQTGNKSPEVLR	12	2	67.176	14616	12	K6(Acetyl:2H(3))	Acetyl:2H(3)@K	27	QE	0.417405	FALSE	Sequest HT	Sequest HT (A2)	A	2	Unambiguous	1	Q96S66	Chloride channel CLIC-like protein 1 OS=Homo sapiens OX=9606 GN=CLCC1 PE=1 SV=1	Q96S66	Chloride channel CLIC-like protein 1 OS=Homo sapiens OX=9606 GN=CLCC1 PE=1 SV=1	0	2	0.4564	0	1	1	710.886	1420.76	1420.76	1.38	0.00098	0/0	0	0	1.41537e+06	HCD	MS2	42.1123	120	67.1756	19321	19314	200821_HELA_MGTG_iNrich_bRP_F03.raw	F1.3	214	1	FALSE	R	F	F1	trypsin	100008	606796	0.141493	0.858507	MGTG	1ST	15	140	0	FALSE	6	143531	NA	NA	NA
High	[R].gLQPkGVR.[VI]	HCD	1.78	0.0034	0.041	0.143	0.31	1	Sequest HT (2)	2	472.793	-0.05	67.1826	19324	19324	P21333; O75369; Q14315	Acetyl:2H(3	GLQPKGVR	8	2	67.183	14617	8	N-Term(Acetyl:2H(3));K5(Acetyl:2H(3))	Acetyl:2H(3)@Any N-term;Acetyl:2H(3)@K	27	QE	0.417461	FALSE	Sequest HT	Sequest HT (A2)	A	2	Unambiguous	3	P21333; O75369; Q14315	Filamin-A OS=Homo sapiens OX=9606 GN=FLNA PE=1 SV=4;Filamin-B OS=Homo sapiens OX=9606 GN=FLNB PE=1 SV=2;Filamin-C OS=Homo sapiens OX=9606 GN=FLNC PE=1 SV=3	P21333; O75369; Q14315	Filamin-A OS=Homo sapiens OX=9606 GN=FLNA PE=1 SV=4; Filamin-B OS=Homo sapiens OX=9606 GN=FLNB PE=1 SV=2; Filamin-C OS=Homo sapiens OX=9606 GN=FLNC PE=1 SV=3	0	2	0.309	0	1	1	472.793	944.579	944.579	-0.05	-2e-05	0/0	0	0	969345	HCD	MS2	26.6748	69.624	67.1826	19324	19314	200821_HELA_MGTG_iNrich_bRP_F03.raw	F1.3	86	3	FALSE	R	G	F1	trypsin	175534	879848	0.166323	0.833677	MGTG	1ST	15	140	0	FALSE	0;5	497261	NA	NA	NA
High	[R].AmTkDNNLLGR.[F]	HCD	2.48	0.00016	0.00071	0.649	0.49	1	Sequest HT (2)	2	647.337	1.03	67.2247	19341	19341	P17066; P0DMV9; P34931	NA	AMTKDNNLLGR	11	2	67.225	14618	11	M2(Oxidation);K4(Acetyl:2H(3))	Oxidation@M;Acetyl:2H(3)@K	27	QE	0.417798	FALSE	Sequest HT	Sequest HT (A2)	A	2	Unambiguous	3	P17066; P0DMV9; P34931	Heat shock 70 kDa protein 6 OS=Homo sapiens OX=9606 GN=HSPA6 PE=1 SV=2;Heat shock 70 kDa protein 1B OS=Homo sapiens OX=9606 GN=HSPA1B PE=1 SV=1;Heat shock 70 kDa protein 1-like OS=Homo sapiens OX=9606 GN=HSPA1L PE=1 SV=2	P17066; P0DMV9; P34931	Heat shock 70 kDa protein 6 OS=Homo sapiens OX=9606 GN=HSPA6 PE=1 SV=2; Heat shock 70 kDa protein 1B OS=Homo sapiens OX=9606 GN=HSPA1B PE=1 SV=1; Heat shock 70 kDa protein 1-like OS=Homo sapiens OX=9606 GN=HSPA1L PE=1 SV=2	0	2	0.4919	0	1	1	647.337	1293.67	1293.67	1.03	0.00067	0/0	0	0	857564	HCD	MS2	37.2568	81.244	67.2247	19341	19340	200821_HELA_MGTG_iNrich_bRP_F03.raw	F1.3	182	3	FALSE	R	A	F1	trypsin	65901	447387	0.12839	0.87161	MGTG	1ST	15	140	0	FALSE	2;4	86798.9	NA	NA	NA
High	[R].SQkDIEGkkDIR.[A]	HCD	3.93	5e-05	0.00017	0.888	0.64	1	Sequest HT (2)	2	776.439	1.12	67.2307	19344	19344	P50570	NA	SQKDIEGKKDIR	12	2	67.231	14619	12	K3(Acetyl:2H(3));K8(Acetyl:2H(3));K9(Acetyl:2H(3))	Acetyl:2H(3)@K;Acetyl:2H(3)@K;Acetyl:2H(3)@K	27	QE	0.417846	FALSE	Sequest HT	Sequest HT (A2)	A	2	Unambiguous	1	P50570	Dynamin-2 OS=Homo sapiens OX=9606 GN=DNM2 PE=1 SV=2	P50570	Dynamin-2 OS=Homo sapiens OX=9606 GN=DNM2 PE=1 SV=2	0	2	0.6412	0	1	1	776.439	1551.87	1551.87	1.12	0.00087	0/0	0	0	2.98353e+06	HCD	MS2	3.3437	94.195	67.2307	19344	19340	200821_HELA_MGTG_iNrich_bRP_F03.raw	F1.3	112	1	FALSE	R	S	F1	trypsin	295183	1.17816e+06	0.200349	0.799651	MGTG	1ST	15	140	0	FALSE	3;8;9	207486	NA	NA	NA
High	[R].kkRDEEkAkLR.[K]	HCD	3.37	1.8e-05	6e-05	1.08	0.57	1	Sequest HT (2)	3	542.665	0.33	67.2319	19345	19345	O60841	Acetyl:2H(3	KKRDEEKAKLR	11	3	67.232	14620	11	N-Term(Acetyl:2H(3));K1(Acetyl:2H(3));K2(Acetyl:2H(3));K7(Acetyl:2H(3));K9(Acetyl:2H(3))	Acetyl:2H(3)@Any N-term;Acetyl:2H(3)@K;Acetyl:2H(3)@K;Acetyl:2H(3)@K;Acetyl:2H(3)@K	27	QE	0.417855	FALSE	Sequest HT	Sequest HT (A2)	A	2	Unambiguous	1	O60841	Eukaryotic translation initiation factor 5B OS=Homo sapiens OX=9606 GN=EIF5B PE=1 SV=4	O60841	Eukaryotic translation initiation factor 5B OS=Homo sapiens OX=9606 GN=EIF5B PE=1 SV=4	1	3	0.5727	0	1	1	542.665	1625.98	1625.98	0.33	0.00018	0/0	0	0	2.62385e+06	HCD	MS2	8.24152	23.886	67.2319	19345	19340	200821_HELA_MGTG_iNrich_bRP_F03.raw	F1.3	32	1	FALSE	R	K	F1	trypsin	308241	1.36567e+06	0.184144	0.815856	MGTG	1ST	15	140	0	FALSE	0;1;2;7;9	465932	NA	NA	NA
High	[R].TIAPIIGR.[T]	HCD	2.1	0.0065	0.086	0.058	0.77	1	Sequest HT (2)	2	420.769	-0.5	67.2351	19347	19347	Q99459	NA	TIAPIIGR	8	2	67.235	14621	8		NA	27	QE	0.417881	FALSE	Sequest HT	Sequest HT (A2)	A	2	Unambiguous	1	Q99459	Cell division cycle 5-like protein OS=Homo sapiens OX=9606 GN=CDC5L PE=1 SV=2	Q99459	Cell division cycle 5-like protein OS=Homo sapiens OX=9606 GN=CDC5L PE=1 SV=2	0	2	0.7714	0	1	1	420.769	840.53	840.53	-0.5	-0.00021	0/0	0	0	1.51774e+06	HCD	MS2	4.20283	65.697	67.2351	19347	19340	200821_HELA_MGTG_iNrich_bRP_F03.raw	F1.3	21	1	FALSE	R	T	F1	trypsin	27365.6	1.12968e+06	0.0236512	0.976349	MGTG	1ST	15	140	0	FALSE	NA	301665	NA	NA	NA
High	[R].kkQkTEQLGLTR.[T]	HCD	3.94	1.1e-05	2.6e-05	1.22	0.68	1	Sequest HT (2)	2	782.97	-2.11	67.2377	19348	19348	Q9GZL7	NA	KKQKTEQLGLTR	12	2	67.238	14622	12	K1(Acetyl:2H(3));K2(Acetyl:2H(3));K4(Acetyl:2H(3))	Acetyl:2H(3)@K;Acetyl:2H(3)@K;Acetyl:2H(3)@K	27	QE	0.417902	FALSE	Sequest HT	Sequest HT (A2)	A	2	Unambiguous	1	Q9GZL7	Ribosome biogenesis protein WDR12 OS=Homo sapiens OX=9606 GN=WDR12 PE=1 SV=2	Q9GZL7	Ribosome biogenesis protein WDR12 OS=Homo sapiens OX=9606 GN=WDR12 PE=1 SV=2	0	2	0.6777	0	1	1	782.97	1564.93	1564.94	-2.11	-0.00165	0/0	0	0	1404046	HCD	MS2	20.9289	120	67.2377	19348	19340	200821_HELA_MGTG_iNrich_bRP_F03.raw	F1.3	59	1	FALSE	R	K	F1	trypsin	183602	646907	0.221071	0.778929	MGTG	1ST	15	140	0	FALSE	1;2;4	153127	NA	NA	NA
High	[R].NVkAQSQTDRVDLGTLR.[G]	HCD	3.14	0.00021	0.0012	0.573	0.53	1	Sequest HT (2)	3	649.354	-1.28	67.2421	19350	19350	P04439	NA	NVKAQSQTDRVDLGTLR	17	3	67.242	14623	17	K3(Acetyl:2H(3))	Acetyl:2H(3)@K	27	QE	0.417937	FALSE	Sequest HT	Sequest HT (A2)	A	2	Unambiguous	1	P04439	HLA class I histocompatibility antigen, A alpha chain OS=Homo sapiens OX=9606 GN=HLA-A PE=1 SV=2	P04439	HLA class I histocompatibility antigen, A alpha chain OS=Homo sapiens OX=9606 GN=HLA-A PE=1 SV=2	1	3	0.5287	0	1	1	649.354	1946.05	1946.05	-1.28	-0.00083	0/0	0	0	631895	HCD	MS2	7.39124	120	67.2421	19350	19340	200821_HELA_MGTG_iNrich_bRP_F03.raw	F1.3	168	1	FALSE	R	N	F1	trypsin	49870.2	531832	0.0857315	0.914268	MGTG	1ST	15	140	0	FALSE	3	135932	NA	NA	NA
High	[R].kkRDEEkAkLR.[K]	HCD	3.88	1.1e-05	1.2e-05	1.36	0.57	1	Sequest HT (2)	2	813.494	0.75	67.2571	19357	19357	O60841	Acetyl:2H(3	KKRDEEKAKLR	11	2	67.257	14624	11	N-Term(Acetyl:2H(3));K1(Acetyl:2H(3));K2(Acetyl:2H(3));K7(Acetyl:2H(3));K9(Acetyl:2H(3))	Acetyl:2H(3)@Any N-term;Acetyl:2H(3)@K;Acetyl:2H(3)@K;Acetyl:2H(3)@K;Acetyl:2H(3)@K	27	QE	0.418057	FALSE	Sequest HT	Sequest HT (A2)	A	2	Unambiguous	1	O60841	Eukaryotic translation initiation factor 5B OS=Homo sapiens OX=9606 GN=EIF5B PE=1 SV=4	O60841	Eukaryotic translation initiation factor 5B OS=Homo sapiens OX=9606 GN=EIF5B PE=1 SV=4	1	2	0.5722	0	1	1	813.494	1625.98	1625.98	0.75	0.00061	0/0	0	0	4080264	HCD	MS2	7.15186	31.732	67.2571	19357	19353	200821_HELA_MGTG_iNrich_bRP_F03.raw	F1.3	33	1	FALSE	R	K	F1	trypsin	290276	376628	0.435259	0.564741	MGTG	1ST	15	140	0	FALSE	0;1;2;7;9	134222	NA	NA	NA
High	[R].SQkDIEGkkDIR.[A]	HCD	3.18	4.5e-05	0.00014	0.925	0.55	1	Sequest HT (2)	3	517.961	-0.43	67.2584	19358	19358	P50570	NA	SQKDIEGKKDIR	12	3	67.258	14625	12	K3(Acetyl:2H(3));K8(Acetyl:2H(3));K9(Acetyl:2H(3))	Acetyl:2H(3)@K;Acetyl:2H(3)@K;Acetyl:2H(3)@K	27	QE	0.418067	FALSE	Sequest HT	Sequest HT (A2)	A	2	Unambiguous	1	P50570	Dynamin-2 OS=Homo sapiens OX=9606 GN=DNM2 PE=1 SV=2	P50570	Dynamin-2 OS=Homo sapiens OX=9606 GN=DNM2 PE=1 SV=2	0	3	0.5535	0	1	1	517.961	1551.87	1551.87	-0.43	-0.00022	0/0	0	0	3.78038e+06	HCD	MS2	20.48	28.671	67.2584	19358	19353	200821_HELA_MGTG_iNrich_bRP_F03.raw	F1.3	125	1	FALSE	R	S	F1	trypsin	588235	1.80437e+06	0.245855	0.754145	MGTG	1ST	15	140	0	FALSE	3;8;9	539379	NA	NA	NA
High	[R].eAANLLEGHAR.[A]	HCD	3.23	0.00018	0.0009	0.611	0.2	1	Sequest HT (2)	2	581.801	-1.44	67.263	19360	19360	O00461	Glu->pyro-Glu	EAANLLEGHAR	11	2	67.263	14626	11	N-Term(Glu->pyro-Glu)	Glu->pyro-Glu@E^Any N-term	27	QE	0.418104	FALSE	Sequest HT	Sequest HT (A2)	A	2	Unambiguous	1	O00461	Golgi integral membrane protein 4 OS=Homo sapiens OX=9606 GN=GOLIM4 PE=1 SV=1	O00461	Golgi integral membrane protein 4 OS=Homo sapiens OX=9606 GN=GOLIM4 PE=1 SV=1	0	2	0.1981	0	1	1	581.801	1162.59	1162.6	-1.44	-0.00084	0/0	0	0	1.39173e+06	HCD	MS2	36.2529	120	67.263	19360	19353	200821_HELA_MGTG_iNrich_bRP_F03.raw	F1.3	200	1	FALSE	R	E	F1	trypsin	330089	786279	0.295681	0.704319	MGTG	1ST	15	140	0	FALSE	0	189394	NA	NA	NA
High	[R].DVALLQGR.[A]	HCD	2.18	0.0023	0.025	0.197	0.5	1	Sequest HT (2)	2	436.252	-3.28	67.2703	19363	19363	Q9UNF1	NA	DVALLQGR	8	2	67.27	14627	8		NA	27	QE	0.418162	FALSE	Sequest HT	Sequest HT (A2)	A	2	Unambiguous	1	Q9UNF1	Melanoma-associated antigen D2 OS=Homo sapiens OX=9606 GN=MAGED2 PE=1 SV=2	Q9UNF1	Melanoma-associated antigen D2 OS=Homo sapiens OX=9606 GN=MAGED2 PE=1 SV=2	0	2	0.5046	0	1	1	436.252	871.497	871.5	-3.28	-0.00143	0/0	0	0	865441	HCD	MS2	49.5859	95.083	67.2703	19363	19353	200821_HELA_MGTG_iNrich_bRP_F03.raw	F1.3	112	1	FALSE	R	D	F1	trypsin	135957	710713	0.160579	0.839421	MGTG	1ST	15	140	0	FALSE	NA	237455	202.139	14595.8	0.0614676
High	[R].TQVELVADPETR.[T]	HCD	3.66	1.8e-05	4.7e-05	1.12	0.74	1	Sequest HT (2)	2	679.35	-2.05	67.2819	19367	19367	Q96T60	NA	TQVELVADPETR	12	2	67.282	14628	12		NA	27	QE	0.418255	FALSE	Sequest HT	Sequest HT (A2)	A	2	Unambiguous	1	Q96T60	Bifunctional polynucleotide phosphatase/kinase OS=Homo sapiens OX=9606 GN=PNKP PE=1 SV=1	Q96T60	Bifunctional polynucleotide phosphatase/kinase OS=Homo sapiens OX=9606 GN=PNKP PE=1 SV=1	0	2	0.7377	0	1	1	679.35	1357.69	1357.7	-2.05	-0.00139	0/0	0	0	4264038	HCD	MS2	11.6028	26.36	67.2819	19367	19366	200821_HELA_MGTG_iNrich_bRP_F03.raw	F1.3	166	1	FALSE	R	T	F1	trypsin	1.02707e+06	2.16709e+06	0.321547	0.678453	MGTG	1ST	15	140	0	FALSE	NA	966692	NA	NA	NA
High	[R].eQLVQkAR.[L]	HCD	2.64	0.0015	0.015	0.261	0.61	1	Sequest HT (2)	2	499.794	-0.41	67.2913	19372	19372	P61981	Glu->pyro-Glu	EQLVQKAR	8	2	67.291	14629	8	N-Term(Glu->pyro-Glu);K6(Acetyl:2H(3))	Glu->pyro-Glu@E^Any N-term;Acetyl:2H(3)@K	27	QE	0.41833	FALSE	Sequest HT	Sequest HT (A2)	A	2	Unambiguous	1	P61981	14-3-3 protein gamma OS=Homo sapiens OX=9606 GN=YWHAG PE=1 SV=2	P61981	14-3-3 protein gamma OS=Homo sapiens OX=9606 GN=YWHAG PE=1 SV=2	0	2	0.6136	0	1	1	499.794	998.582	998.582	-0.41	-0.0002	0/0	0	0	1.27089e+06	HCD	MS2	28.6222	74.276	67.2913	19372	19366	200821_HELA_MGTG_iNrich_bRP_F03.raw	F1.3	111	1	FALSE	R	E	F1	trypsin	302545	706048	0.299967	0.700033	MGTG	1ST	15	140	0	FALSE	0;6	259922	NA	NA	NA
High	[R].aISSSAISR.[A]	HCD	2.54	0.0026	0.029	0.182	0.61	1	Sequest HT (2)	2	468.762	-1.98	67.3029	19377	19377	Q16630	Acetyl:2H(3	AISSSAISR	9	2	67.303	14630	9	N-Term(Acetyl:2H(3))	Acetyl:2H(3)@Any N-term	27	QE	0.418423	FALSE	Sequest HT	Sequest HT (A2)	A	2	Unambiguous	1	Q16630	Cleavage and polyadenylation specificity factor subunit 6 OS=Homo sapiens OX=9606 GN=CPSF6 PE=1 SV=2	Q16630	Cleavage and polyadenylation specificity factor subunit 6 OS=Homo sapiens OX=9606 GN=CPSF6 PE=1 SV=2	0	2	0.6063	0	1	1	468.762	936.517	936.519	-1.98	-0.00093	0/0	0	0	614843	HCD	MS2	0	120	67.3029	19377	19366	200821_HELA_MGTG_iNrich_bRP_F03.raw	F1.3	129	1	FALSE	R	A	F1	trypsin	53734.6	271153	0.165394	0.834606	MGTG	1ST	15	140	0	FALSE	0	96871	NA	NA	NA
High	[R].hLQLkEQkNAGTR.[T]	HCD	4.14	1.1e-05	2e-06	1.65	0.72	1	Sequest HT (2)	2	829.467	-3.58	67.3352	19391	19391	P42224	Acetyl:2H(3	HLQLKEQKNAGTR	13	2	67.335	14631	13	N-Term(Acetyl:2H(3));K5(Acetyl:2H(3));K8(Acetyl:2H(3))	Acetyl:2H(3)@Any N-term;Acetyl:2H(3)@K;Acetyl:2H(3)@K	27	QE	0.418682	FALSE	Sequest HT	Sequest HT (A2)	A	2	Unambiguous	1	P42224	Signal transducer and activator of transcription 1-alpha/beta OS=Homo sapiens OX=9606 GN=STAT1 PE=1 SV=2	P42224	Signal transducer and activator of transcription 1-alpha/beta OS=Homo sapiens OX=9606 GN=STAT1 PE=1 SV=2	0	2	0.7174	0	1	1	829.467	1657.93	1657.93	-3.58	-0.00296	0/0	0	0	1.30183e+06	HCD	MS2	0	114.474	67.3352	19391	19379	200821_HELA_MGTG_iNrich_bRP_F03.raw	F1.3	146	1	FALSE	R	H	F1	trypsin	292055	323909	0.474143	0.525857	MGTG	1ST	15	140	0	FALSE	0;5;8	136448	NA	NA	NA
High	[R].tRLSkGDIAQAR.[K]	HCD	2.73	0.00027	0.0015	0.535	0.46	1	Sequest HT (2)	2	703.403	-2.6	67.351	19398	19398	P13497; O43897	Acetyl:2H(3	TRLSKGDIAQAR	12	2	67.351	14632	12	N-Term(Acetyl:2H(3));K5(Acetyl:2H(3))	Acetyl:2H(3)@Any N-term;Acetyl:2H(3)@K	27	QE	0.418808	FALSE	Sequest HT	Sequest HT (A2)	A	2	Unambiguous	2	P13497; O43897	Bone morphogenetic protein 1 OS=Homo sapiens OX=9606 GN=BMP1 PE=1 SV=2;Tolloid-like protein 1 OS=Homo sapiens OX=9606 GN=TLL1 PE=1 SV=1	P13497; O43897	Bone morphogenetic protein 1 OS=Homo sapiens OX=9606 GN=BMP1 PE=1 SV=2; Tolloid-like protein 1 OS=Homo sapiens OX=9606 GN=TLL1 PE=1 SV=1	1	2	0.4615	0	1	1	703.403	1405.8	1405.8	-2.6	-0.00182	0/0	0	0	1.28706e+06	HCD	MS2	11.7085	100.596	67.351	19398	19392	200821_HELA_MGTG_iNrich_bRP_F03.raw	F1.3	109	2	FALSE	R	T	F1	trypsin	98333	230571	0.298972	0.701028	MGTG	1ST	15	140	0	FALSE	0;5	125735	NA	NA	NA
High	[R].hLQLkEQkNAGTR.[T]	HCD	3.52	0.0001	0.00046	0.719	0.57	1	Sequest HT (2)	3	553.315	-0.79	67.3523	19399	19399	P42224	Acetyl:2H(3	HLQLKEQKNAGTR	13	3	67.352	14633	13	N-Term(Acetyl:2H(3));K5(Acetyl:2H(3));K8(Acetyl:2H(3))	Acetyl:2H(3)@Any N-term;Acetyl:2H(3)@K;Acetyl:2H(3)@K	27	QE	0.418818	FALSE	Sequest HT	Sequest HT (A2)	A	2	Unambiguous	1	P42224	Signal transducer and activator of transcription 1-alpha/beta OS=Homo sapiens OX=9606 GN=STAT1 PE=1 SV=2	P42224	Signal transducer and activator of transcription 1-alpha/beta OS=Homo sapiens OX=9606 GN=STAT1 PE=1 SV=2	0	3	0.571	0	1	1	553.315	1657.93	1657.93	-0.79	-0.00043	0/0	0	0	1.36256e+06	HCD	MS2	23.1078	44.363	67.3523	19399	19392	200821_HELA_MGTG_iNrich_bRP_F03.raw	F1.3	129	1	FALSE	R	H	F1	trypsin	379560	427390	0.470363	0.529637	MGTG	1ST	15	140	0	FALSE	0;5;8	117638	NA	NA	NA
High	[R].TAADkDRGEEDADGSkTQDLFRR.[V]	HCD	2.43	6.8e-05	0.00024	0.833	0.44	1	Sequest HT (2)	4	668.575	-1.91	67.3543	19400	19400	Q04637	NA	TAADKDRGEEDADGSKTQDLFRR	23	4	67.354	14634	23	K5(Acetyl:2H(3));K16(Acetyl:2H(3))	Acetyl:2H(3)@K;Acetyl:2H(3)@K	27	QE	0.418834	FALSE	Sequest HT	Sequest HT (A2)	A	2	Unambiguous	1	Q04637	Eukaryotic translation initiation factor 4 gamma 1 OS=Homo sapiens OX=9606 GN=EIF4G1 PE=1 SV=4	Q04637	Eukaryotic translation initiation factor 4 gamma 1 OS=Homo sapiens OX=9606 GN=EIF4G1 PE=1 SV=4	2	4	0.4444	0	1	1	668.575	2671.28	2671.28	-1.91	-0.00128	0/0	0	0	2.50644e+06	HCD	MS2	20.7108	86.372	67.3543	19400	19392	200821_HELA_MGTG_iNrich_bRP_F03.raw	F1.3	116	1	FALSE	R	T	F1	trypsin	11161.5	500163	0.0218286	0.978171	MGTG	1ST	15	140	0	FALSE	5;16	201300	NA	NA	NA
High	[R].iAEGEHPkDIR.[E]	HCD	4	1.1e-05	6.2e-06	1.46	0.68	1	Sequest HT (2)	2	677.865	-0.05	67.3769	19411	19411	Q8TCJ2	Acetyl:2H(3	IAEGEHPKDIR	11	2	67.377	14635	11	N-Term(Acetyl:2H(3));K8(Acetyl:2H(3))	Acetyl:2H(3)@Any N-term;Acetyl:2H(3)@K	27	QE	0.419015	FALSE	Sequest HT	Sequest HT (A2)	A	2	Unambiguous	1	Q8TCJ2	Dolichyl-diphosphooligosaccharide--protein glycosyltransferase subunit STT3B OS=Homo sapiens OX=9606 GN=STT3B PE=1 SV=1	Q8TCJ2	Dolichyl-diphosphooligosaccharide--protein glycosyltransferase subunit STT3B OS=Homo sapiens OX=9606 GN=STT3B PE=1 SV=1	0	2	0.6775	0	1	1	677.865	1354.72	1354.72	-0.05	-3e-05	0/0	0	0	2706192	HCD	MS2	8.9455	75.935	67.3769	19411	19405	200821_HELA_MGTG_iNrich_bRP_F03.raw	F1.3	196	1	FALSE	R	I	F1	trypsin	302815	1.11626e+06	0.213389	0.786611	MGTG	1ST	15	140	0	FALSE	0;8	453104	NA	NA	NA
High	[R].cVSALGR.[R]	HCD	1.31	0.0029	0.034	0.166	0.29	1	Sequest HT (2)	1	807.423	1.43	67.3792	19412	19412	O43294	Acetyl:2H(3	CVSALGR	7	1	67.379	14636	7	N-Term(Acetyl:2H(3));C1(Carbamidomethyl)	Acetyl:2H(3)@Any N-term;Carbamidomethyl@C	27	QE	0.419034	FALSE	Sequest HT	Sequest HT (A2)	A	2	Unambiguous	1	O43294	Transforming growth factor beta-1-induced transcript 1 protein OS=Homo sapiens OX=9606 GN=TGFB1I1 PE=1 SV=2	O43294	Transforming growth factor beta-1-induced transcript 1 protein OS=Homo sapiens OX=9606 GN=TGFB1I1 PE=1 SV=2	0	1	0.2901	0	1	1	807.423	807.423	807.422	1.43	0.00116	0/0	0	0	1.34899e+06	HCD	MS2	54.9186	96.308	67.3792	19412	19405	200821_HELA_MGTG_iNrich_bRP_F03.raw	F1.3	103	1	FALSE	R	C	F1	trypsin	51844.3	67369.8	0.434884	0.565116	MGTG	1ST	15	140	0	FALSE	0;1	59026.3	NA	NA	NA
High	[R].kASDPNRFTNRGGNLLkEEkQR.[A]	HCD	2.99	0.0011	0.01	0.303	0.41	1	Sequest HT (2)	4	674.115	-1.77	67.4119	19427	19427	O43663	NA	KASDPNRFTNRGGNLLKEEKQR	22	4	67.412	14637	22	K1(Acetyl:2H(3));K17(Acetyl:2H(3));K20(Acetyl:2H(3))	Acetyl:2H(3)@K;Acetyl:2H(3)@K;Acetyl:2H(3)@K	27	QE	0.419295	FALSE	Sequest HT	Sequest HT (A2)	A	2	Unambiguous	1	O43663	Protein regulator of cytokinesis 1 OS=Homo sapiens OX=9606 GN=PRC1 PE=1 SV=2	O43663	Protein regulator of cytokinesis 1 OS=Homo sapiens OX=9606 GN=PRC1 PE=1 SV=2	2	4	0.4147	0	1	1	674.115	2693.44	2693.44	-1.77	-0.00119	0/0	0	0	656234	HCD	MS2	30.7531	87.633	67.4119	19427	19418	200821_HELA_MGTG_iNrich_bRP_F03.raw	F1.3	184	1	FALSE	R	K	F1	trypsin	142864	215536	0.398616	0.601384	MGTG	1ST	15	140	0	FALSE	1;17;20	59553.2	NA	NA	NA
High	[R].LQEkEELRELNDR.[L]	HCD	3.43	4e-05	0.00011	0.962	0.53	1	Sequest HT (2)	3	572.97	0.5	67.425	19432	19432	P20700; Q03252	NA	LQEKEELRELNDR	13	3	67.425	14638	13	K4(Acetyl:2H(3))	Acetyl:2H(3)@K	27	QE	0.4194	FALSE	Sequest HT	Sequest HT (A2)	A	2	Unambiguous	2	P20700; Q03252	Lamin-B1 OS=Homo sapiens OX=9606 GN=LMNB1 PE=1 SV=2;Lamin-B2 OS=Homo sapiens OX=9606 GN=LMNB2 PE=1 SV=4	P20700; Q03252	Lamin-B1 OS=Homo sapiens OX=9606 GN=LMNB1 PE=1 SV=2; Lamin-B2 OS=Homo sapiens OX=9606 GN=LMNB2 PE=1 SV=4	1	3	0.5335	0	1	1	572.97	1716.9	1716.9	0.5	0.00028	0/0	0	0	23738920	HCD	MS2	3.76203	6.947	67.425	19432	19431	200821_HELA_MGTG_iNrich_bRP_F03.raw	F1.3	171	2	FALSE	R	L	F1	trypsin	477730	7.78536e+06	0.057815	0.942185	MGTG	1ST	15	140	0	FALSE	4	2706933	NA	NA	NA
High	[R].LkQDPPVIHELR.[V]	HCD	4	1.1e-05	1.5e-05	1.31	0.5	1	Sequest HT (2)	3	497.29	0.21	67.4325	19436	19436	Q9UDY4	NA	LKQDPPVIHELR	12	3	67.432	14639	12	K2(Acetyl:2H(3))	Acetyl:2H(3)@K	27	QE	0.41946	FALSE	Sequest HT	Sequest HT (A2)	A	2	Unambiguous	1	Q9UDY4	DnaJ homolog subfamily B member 4 OS=Homo sapiens OX=9606 GN=DNAJB4 PE=1 SV=1	Q9UDY4	DnaJ homolog subfamily B member 4 OS=Homo sapiens OX=9606 GN=DNAJB4 PE=1 SV=1	0	3	0.4975	0	1	1	497.29	1489.86	1489.86	0.21	0.0001	0/0	0	0	2.46962e+06	HCD	MS2	47.4022	85.266	67.4325	19436	19431	200821_HELA_MGTG_iNrich_bRP_F03.raw	F1.3	106	1	FALSE	R	L	F1	trypsin	197063	1.29622e+06	0.131967	0.868033	MGTG	1ST	15	140	0	FALSE	2	305483	NA	NA	NA
High	[R].SSTPLPTISSSAENTR.[Q]	HCD	2.73	1.8e-05	4e-05	1.15	0.58	1	Sequest HT (2)	2	824.413	-0.2	67.456	19445	19445	P42166	NA	SSTPLPTISSSAENTR	16	2	67.456	14640	16		NA	27	QE	0.419648	FALSE	Sequest HT	Sequest HT (A2)	A	2	Unambiguous	1	P42166	Lamina-associated polypeptide 2, isoform alpha OS=Homo sapiens OX=9606 GN=TMPO PE=1 SV=2	P42166	Lamina-associated polypeptide 2, isoform alpha OS=Homo sapiens OX=9606 GN=TMPO PE=1 SV=2	0	2	0.5824	0	1	1	824.413	1647.82	1647.82	-0.2	-0.00017	0/0	0	0	8819097	HCD	MS2	24.0205	9.693	67.456	19445	19440	200821_HELA_MGTG_iNrich_bRP_F03.raw	F1.3	166	1	FALSE	R	S	F1	trypsin	97181.7	4.09797e+06	0.0231653	0.976835	MGTG	1ST	15	140	0	FALSE	NA	1687453	NA	NA	NA
High	[R].dQNTVETLQR.[M]	HCD	3.28	0.00011	0.00048	0.714	0.53	1	Sequest HT (2)	2	624.817	0.5	67.4573	19446	19446	Q01082	Acetyl:2H(3	DQNTVETLQR	10	2	67.457	14641	10	N-Term(Acetyl:2H(3))	Acetyl:2H(3)@Any N-term	27	QE	0.419658	FALSE	Sequest HT	Sequest HT (A2)	A	2	Unambiguous	1	Q01082	Spectrin beta chain, non-erythrocytic 1 OS=Homo sapiens OX=9606 GN=SPTBN1 PE=1 SV=2	Q01082	Spectrin beta chain, non-erythrocytic 1 OS=Homo sapiens OX=9606 GN=SPTBN1 PE=1 SV=2	0	2	0.5274	0	1	1	624.817	1248.63	1248.63	0.5	0.00031	0/0	0	0	6.68584e+06	HCD	MS2	7.34032	21.694	67.4573	19446	19440	200821_HELA_MGTG_iNrich_bRP_F03.raw	F1.3	196	1	FALSE	R	D	F1	trypsin	401859	1.5313e+06	0.207876	0.792124	MGTG	1ST	15	140	0	FALSE	0	391799	NA	NA	NA
High	[R].TAADkDRGEEDADGSkTQDLFRR.[V]	HCD	2.72	4.5e-05	0.00016	0.908	0.57	1	Sequest HT (2)	3	891.102	3.11	67.4602	19448	19448	Q04637	NA	TAADKDRGEEDADGSKTQDLFRR	23	3	67.46	14642	23	K5(Acetyl:2H(3));K16(Acetyl:2H(3))	Acetyl:2H(3)@K;Acetyl:2H(3)@K	27	QE	0.419682	FALSE	Sequest HT	Sequest HT (A2)	A	2	Unambiguous	1	Q04637	Eukaryotic translation initiation factor 4 gamma 1 OS=Homo sapiens OX=9606 GN=EIF4G1 PE=1 SV=4	Q04637	Eukaryotic translation initiation factor 4 gamma 1 OS=Homo sapiens OX=9606 GN=EIF4G1 PE=1 SV=4	2	3	0.5735	0	1	1	891.102	2671.29	2671.28	3.11	0.00277	0/0	0	0	1.43497e+06	HCD	MS2	0	66.854	67.4602	19448	19440	200821_HELA_MGTG_iNrich_bRP_F03.raw	F1.3	144	1	FALSE	R	T	F1	trypsin	165174	419400	0.282554	0.717446	MGTG	1ST	15	140	0	FALSE	5;16	199490	NA	NA	NA
High	[R].eEYEGPNkkPR.[F]	HCD	2.1	0.00073	0.0069	0.349	0.61	1	Sequest HT (2)	2	709.859	-5.06	67.4819	19457	19457	P23246	Glu->pyro-Glu	EEYEGPNKKPR	11	2	67.482	14643	11	N-Term(Glu->pyro-Glu);K8(Acetyl:2H(3));K9(Acetyl:2H(3))	Glu->pyro-Glu@E^Any N-term;Acetyl:2H(3)@K;Acetyl:2H(3)@K	27	QE	0.419855	FALSE	Sequest HT	Sequest HT (A2)	A	2	Unambiguous	1	P23246	Splicing factor, proline- and glutamine-rich OS=Homo sapiens OX=9606 GN=SFPQ PE=1 SV=2	P23246	Splicing factor, proline- and glutamine-rich OS=Homo sapiens OX=9606 GN=SFPQ PE=1 SV=2	0	2	0.6095	0	1	1	709.859	1418.71	1418.72	-5.06	-0.00359	0/0	0	0	4.70246e+06	HCD	MS2	38.8108	21.472	67.4819	19457	19454	200821_HELA_MGTG_iNrich_bRP_F03.raw	F1.3	150	1	FALSE	R	E	F1	trypsin	177876	2.99812e+06	0.0560064	0.943994	MGTG	1ST	15	140	0	FALSE	0;8;9	676049	NA	NA	NA
High	[R].qGQQQAGGkkkAEGGGGGGRPGAPAAGDGkTEQkGGDkkR.[G]	HCD	5.61	1.1e-05	6.1e-08	2.24	0.75	1	Sequest HT (2)	4	1042.05	-2.29	67.4849	19459	19459	Q00839	Acetyl:2H(3	QGQQQAGGKKKAEGGGGGGRPGAPAAGDGKTEQKGGDKKR	40	4	67.485	14644	40	N-Term(Acetyl:2H(3));K9(Acetyl:2H(3));K10(Acetyl:2H(3));K11(Acetyl:2H(3));K30(Acetyl:2H(3));K34(Acetyl:2H(3));K38(Acetyl:2H(3));K39(Acetyl:2H(3))	Acetyl:2H(3)@Any N-term;Acetyl:2H(3)@K;Acetyl:2H(3)@K;Acetyl:2H(3)@K;Acetyl:2H(3)@K;Acetyl:2H(3)@K;Acetyl:2H(3)@K;Acetyl:2H(3)@K	27	QE	0.419879	FALSE	Sequest HT	Sequest HT (A2)	A	2	Unambiguous	1	Q00839	Heterogeneous nuclear ribonucleoprotein U OS=Homo sapiens OX=9606 GN=HNRNPU PE=1 SV=6	Q00839	Heterogeneous nuclear ribonucleoprotein U OS=Homo sapiens OX=9606 GN=HNRNPU PE=1 SV=6	0	4	0.7522	0	1	1	1042.05	4165.18	4165.19	-2.29	-0.00238	0/0	0	0	2.80276e+06	HCD	MS2	0	65.092	67.4849	19459	19454	200821_HELA_MGTG_iNrich_bRP_F03.raw	F1.3	254	1	FALSE	R	Q	F1	trypsin	321894	1.43565e+06	0.18315	0.81685	MGTG	1ST	15	140	0	FALSE	0;9;10;11;30;34;38;39	305778	NA	NA	NA
High	[R].dDGYSTkDSYSSR.[D]	HCD	1.36	0.0009	0.0083	0.328	0.45	1	Sequest HT (2)	2	785.843	0.46	67.4928	19464	19464	P38159; Q96E39	Acetyl:2H(3	DDGYSTKDSYSSR	13	2	67.493	14645	13	N-Term(Acetyl:2H(3));K7(Acetyl:2H(3))	Acetyl:2H(3)@Any N-term;Acetyl:2H(3)@K	27	QE	0.419942	FALSE	Sequest HT	Sequest HT (A2)	A	2	Unambiguous	2	P38159; Q96E39	RNA-binding motif protein, X chromosome OS=Homo sapiens OX=9606 GN=RBMX PE=1 SV=3;RNA binding motif protein, X-linked-like-1 OS=Homo sapiens OX=9606 GN=RBMXL1 PE=1 SV=1	P38159; Q96E39	RNA-binding motif protein, X chromosome OS=Homo sapiens OX=9606 GN=RBMX PE=1 SV=3; RNA binding motif protein, X-linked-like-1 OS=Homo sapiens OX=9606 GN=RBMXL1 PE=1 SV=1	0	2	0.4485	0	1	1	785.843	1570.68	1570.68	0.46	0.00036	0/0	0	0	2.14092e+06	HCD	MS2	53.3488	79.136	67.4928	19464	19454	200821_HELA_MGTG_iNrich_bRP_F03.raw	F1.3	35	2	FALSE	R	D	F1	trypsin	14143.3	181649	0.0722362	0.927764	MGTG	1ST	15	140	0	FALSE	0;7	79096.6	NA	NA	NA
High	[R].LQEkEELRELNDR.[L]	HCD	3.45	2.6e-05	7.8e-05	1.03	0.52	1	Sequest HT (2)	2	858.952	0.54	67.5127	19473	19473	P20700; Q03252	NA	LQEKEELRELNDR	13	2	67.513	14646	13	K4(Acetyl:2H(3))	Acetyl:2H(3)@K	27	QE	0.420102	FALSE	Sequest HT	Sequest HT (A2)	A	2	Unambiguous	2	P20700; Q03252	Lamin-B1 OS=Homo sapiens OX=9606 GN=LMNB1 PE=1 SV=2;Lamin-B2 OS=Homo sapiens OX=9606 GN=LMNB2 PE=1 SV=4	P20700; Q03252	Lamin-B1 OS=Homo sapiens OX=9606 GN=LMNB1 PE=1 SV=2; Lamin-B2 OS=Homo sapiens OX=9606 GN=LMNB2 PE=1 SV=4	1	2	0.5246	0	1	1	858.952	1716.9	1716.9	0.54	0.00046	0/0	0	0	5116737	HCD	MS2	0	59.237	67.5127	19473	19467	200821_HELA_MGTG_iNrich_bRP_F03.raw	F1.3	170	2	FALSE	R	L	F1	trypsin	273148	513812	0.347093	0.652907	MGTG	1ST	15	140	0	FALSE	4	273642	NA	NA	NA
High	[R].kVIkMESEEGkEAR.[L]	HCD	3.31	1.1e-05	1.8e-05	1.28	0.72	1	Sequest HT (2)	2	884.978	1.57	67.5166	19475	19475	P29590	NA	KVIKMESEEGKEAR	14	2	67.517	14647	14	K1(Acetyl:2H(3));K4(Acetyl:2H(3));K11(Acetyl:2H(3))	Acetyl:2H(3)@K;Acetyl:2H(3)@K;Acetyl:2H(3)@K	27	QE	0.420133	FALSE	Sequest HT	Sequest HT (A2)	A	2	Unambiguous	1	P29590	Protein PML OS=Homo sapiens OX=9606 GN=PML PE=1 SV=3	P29590	Protein PML OS=Homo sapiens OX=9606 GN=PML PE=1 SV=3	0	2	0.716	0	1	1	884.978	1768.95	1768.95	1.57	0.00139	0/0	0	0	2.28837e+06	HCD	MS2	0	90.117	67.5166	19475	19467	200821_HELA_MGTG_iNrich_bRP_F03.raw	F1.3	156	1	FALSE	R	K	F1	trypsin	132396	481961	0.215503	0.784497	MGTG	1ST	15	140	0	FALSE	1;4;11	103044	NA	NA	NA
High	[R].ITLSkHQNVQLPR.[E]	HCD	3.58	0.0003	0.0022	0.487	0.55	1	Sequest HT (2)	3	526.978	3.18	67.5426	19487	19487	P26599	NA	ITLSKHQNVQLPR	13	3	67.543	14648	13	K5(Acetyl:2H(3))	Acetyl:2H(3)@K	27	QE	0.420341	FALSE	Sequest HT	Sequest HT (A2)	A	2	Unambiguous	1	P26599	Polypyrimidine tract-binding protein 1 OS=Homo sapiens OX=9606 GN=PTBP1 PE=1 SV=2	P26599	Polypyrimidine tract-binding protein 1 OS=Homo sapiens OX=9606 GN=PTBP1 PE=1 SV=2	0	3	0.5503	0	1	1	526.978	1578.92	1578.92	3.18	0.00167	0/0	0	0	2.59582e+06	HCD	MS2	15.737	23.743	67.5426	19487	19480	200821_HELA_MGTG_iNrich_bRP_F03.raw	F1.3	67	1	FALSE	R	I	F1	trypsin	111669	988624	0.10149	0.89851	MGTG	1ST	15	140	0	FALSE	5	131844	202.14	9909.7	0.0751621
High	[R].mVQEAEkYkAEDEVQRER.[V]	HCD	4.08	1.8e-05	3.1e-05	1.19	0.61	1	Sequest HT (2)	3	782.047	-3.6	67.567	19499	19499	P0DMV9	NA	MVQEAEKYKAEDEVQRER	18	3	67.567	14649	18	M1(Oxidation);K7(Acetyl:2H(3));K9(Acetyl:2H(3))	Oxidation@M;Acetyl:2H(3)@K;Acetyl:2H(3)@K	27	QE	0.420536	FALSE	Sequest HT	Sequest HT (A2)	A	2	Unambiguous	1	P0DMV9	Heat shock 70 kDa protein 1B OS=Homo sapiens OX=9606 GN=HSPA1B PE=1 SV=1	P0DMV9	Heat shock 70 kDa protein 1B OS=Homo sapiens OX=9606 GN=HSPA1B PE=1 SV=1	1	3	0.6127	0	1	1	782.047	2344.13	2344.14	-3.6	-0.00281	0/0	0	0	2.09382e+06	HCD	MS2	0	61.554	67.567	19499	19493	200821_HELA_MGTG_iNrich_bRP_F03.raw	F1.3	152	1	FALSE	R	M	F1	trypsin	117062	976816	0.107015	0.892985	MGTG	1ST	15	140	0	FALSE	1;7;9	167403	NA	NA	NA
High	[R].TkAkVPAQANGTPTTkSPAPGAPTR.[S]	HCD	4.06	1.1e-05	2.1e-07	2.03	0.76	1	Sequest HT (2)	3	861.481	1.31	67.5687	19500	19500	Q9BQG0	NA	TKAKVPAQANGTPTTKSPAPGAPTR	25	3	67.569	14650	25	K2(Acetyl:2H(3));K4(Acetyl:2H(3));K16(Acetyl:2H(3))	Acetyl:2H(3)@K;Acetyl:2H(3)@K;Acetyl:2H(3)@K	27	QE	0.42055	FALSE	Sequest HT	Sequest HT (A2)	A	2	Unambiguous	1	Q9BQG0	Myb-binding protein 1A OS=Homo sapiens OX=9606 GN=MYBBP1A PE=1 SV=2	Q9BQG0	Myb-binding protein 1A OS=Homo sapiens OX=9606 GN=MYBBP1A PE=1 SV=2	0	3	0.7586	0	1	1	861.481	2582.43	2582.42	1.31	0.00112	0/0	0	0	2.87056e+06	HCD	MS2	11.872	67.221	67.5687	19500	19493	200821_HELA_MGTG_iNrich_bRP_F03.raw	F1.3	119	1	FALSE	R	T	F1	trypsin	353537	860531	0.291201	0.708799	MGTG	1ST	15	140	0	FALSE	2;4;16	220319	NA	NA	NA
High	[R].sSGDkkNTSDRSSkTQASVkkEEkR.[S]	HCD	2.25	0.00066	0.0061	0.363	0.44	1	Sequest HT (2)	4	774.917	-1.62	67.5706	19501	19501	Q9NWH9	Acetyl:2H(3	SSGDKKNTSDRSSKTQASVKKEEKR	25	4	67.571	14651	25	N-Term(Acetyl:2H(3));K5(Acetyl:2H(3));K6(Acetyl:2H(3));K14(Acetyl:2H(3));K20(Acetyl:2H(3));K21(Acetyl:2H(3));K24(Acetyl:2H(3))	Acetyl:2H(3)@Any N-term;Acetyl:2H(3)@K;Acetyl:2H(3)@K;Acetyl:2H(3)@K;Acetyl:2H(3)@K;Acetyl:2H(3)@K;Acetyl:2H(3)@K	27	QE	0.420565	FALSE	Sequest HT	Sequest HT (A2)	A	2	Unambiguous	1	Q9NWH9	SAFB-like transcription modulator OS=Homo sapiens OX=9606 GN=SLTM PE=1 SV=2	Q9NWH9	SAFB-like transcription modulator OS=Homo sapiens OX=9606 GN=SLTM PE=1 SV=2	1	4	0.44	0	1	1	774.917	3096.65	3096.65	-1.62	-0.00126	0/0	0	0	2.18827e+06	HCD	MS2	0	82.543	67.5706	19501	19493	200821_HELA_MGTG_iNrich_bRP_F03.raw	F1.3	206	1	FALSE	R	S	F1	trypsin	32466.2	210360	0.133701	0.866299	MGTG	1ST	15	140	0	FALSE	0;5;6;14;20;21;24	53018.4	NA	NA	NA
High	[R].kSPENTEGkDGSkVTkQEPTRR.[S]	HCD	3.57	1.8e-05	6.7e-05	1.06	0.66	1	Sequest HT (2)	3	899.816	2.12	67.5785	19505	19505	Q15651	Acetyl:2H(3	KSPENTEGKDGSKVTKQEPTRR	22	3	67.579	14652	22	N-Term(Acetyl:2H(3));K1(Acetyl:2H(3));K9(Acetyl:2H(3));K13(Acetyl:2H(3));K16(Acetyl:2H(3))	Acetyl:2H(3)@Any N-term;Acetyl:2H(3)@K;Acetyl:2H(3)@K;Acetyl:2H(3)@K;Acetyl:2H(3)@K	27	QE	0.420628	FALSE	Sequest HT	Sequest HT (A2)	A	2	Unambiguous	1	Q15651	High mobility group nucleosome-binding domain-containing protein 3 OS=Homo sapiens OX=9606 GN=HMGN3 PE=1 SV=2	Q15651	High mobility group nucleosome-binding domain-containing protein 3 OS=Homo sapiens OX=9606 GN=HMGN3 PE=1 SV=2	1	3	0.6555	0	1	1	899.816	2697.43	2697.43	2.12	0.0019	0/0	0	0	501334	HCD	MS2	17.2412	99.659	67.5785	19505	19493	200821_HELA_MGTG_iNrich_bRP_F03.raw	F1.3	203	1	FALSE	R	K	F1	trypsin	100048	464596	0.177187	0.822813	MGTG	1ST	15	140	0	FALSE	0;1;9;13;16	93528.8	NA	NA	NA
High	[R].SDDNEkALkIR.[L]	HCD	3.09	1.8e-05	6.9e-05	1.05	0.73	1	Sequest HT (2)	2	689.876	0.21	67.5887	19509	19509	P54819	NA	SDDNEKALKIR	11	2	67.589	14653	11	K6(Acetyl:2H(3));K9(Acetyl:2H(3))	Acetyl:2H(3)@K;Acetyl:2H(3)@K	27	QE	0.42071	FALSE	Sequest HT	Sequest HT (A2)	A	2	Unambiguous	1	P54819	Adenylate kinase 2, mitochondrial OS=Homo sapiens OX=9606 GN=AK2 PE=1 SV=2	P54819	Adenylate kinase 2, mitochondrial OS=Homo sapiens OX=9606 GN=AK2 PE=1 SV=2	0	2	0.7282	0	1	1	689.876	1378.74	1378.74	0.21	0.00014	0/0	0	0	6.35036e+06	HCD	MS2	8.43359	13.834	67.5887	19509	19506	200821_HELA_MGTG_iNrich_bRP_F03.raw	F1.3	175	1	FALSE	R	S	F1	trypsin	497480	3.50199e+06	0.124386	0.875614	MGTG	1ST	15	140	0	FALSE	6;9	900606	NA	NA	NA
High	[R].tEDGkIYQR.[A]	HCD	2.21	0.0012	0.011	0.291	0.4	1	Sequest HT (2)	2	600.311	-2.63	67.5952	19512	19512	P31040	Acetyl:2H(3	TEDGKIYQR	9	2	67.595	14654	9	N-Term(Acetyl:2H(3));K5(Acetyl:2H(3))	Acetyl:2H(3)@Any N-term;Acetyl:2H(3)@K	27	QE	0.420762	FALSE	Sequest HT	Sequest HT (A2)	A	2	Unambiguous	1	P31040	Succinate dehydrogenase [ubiquinone] flavoprotein subunit, mitochondrial OS=Homo sapiens OX=9606 GN=SDHA PE=1 SV=2	P31040	Succinate dehydrogenase [ubiquinone] flavoprotein subunit, mitochondrial OS=Homo sapiens OX=9606 GN=SDHA PE=1 SV=2	0	2	0.3982	0	1	1	600.311	1199.61	1199.62	-2.63	-0.00158	0/0	0	0	1.66251e+06	HCD	MS2	11.8993	108.406	67.5952	19512	19506	200821_HELA_MGTG_iNrich_bRP_F03.raw	F1.3	134	1	FALSE	R	T	F1	trypsin	22590.9	543022	0.0399406	0.960059	MGTG	1ST	15	140	0	FALSE	0;5	139062	NA	NA	NA
High	[R].dQNTVETLQR.[M]	HCD	1.55	0.0057	0.074	0.076	0.48	1	Sequest HT (2)	1	1248.63	0.17	67.6016	19515	19515	Q01082	Acetyl:2H(3	DQNTVETLQR	10	1	67.602	14655	10	N-Term(Acetyl:2H(3))	Acetyl:2H(3)@Any N-term	27	QE	0.420813	FALSE	Sequest HT	Sequest HT (A2)	A	2	Unambiguous	1	Q01082	Spectrin beta chain, non-erythrocytic 1 OS=Homo sapiens OX=9606 GN=SPTBN1 PE=1 SV=2	Q01082	Spectrin beta chain, non-erythrocytic 1 OS=Homo sapiens OX=9606 GN=SPTBN1 PE=1 SV=2	0	1	0.4839	0	1	1	1248.63	1248.63	1248.63	0.17	0.00021	0/0	0	0	1.87384e+06	HCD	MS2	0	120	67.6016	19515	19506	200821_HELA_MGTG_iNrich_bRP_F03.raw	F1.3	196	1	FALSE	R	D	F1	trypsin	21095.6	103279	0.169614	0.830386	MGTG	1ST	15	140	0	FALSE	0	47828.8	NA	NA	NA
High	[R].AMTkDNNLLGR.[F]	HCD	2.84	0.00023	0.0013	0.553	0.71	1	Sequest HT (2)	2	639.338	-1.14	67.6158	19520	19520	P17066; P0DMV9; P34931	NA	AMTKDNNLLGR	11	2	67.616	14656	11	K4(Acetyl:2H(3))	Acetyl:2H(3)@K	27	QE	0.420926	FALSE	Sequest HT	Sequest HT (A2)	A	2	Unambiguous	3	P17066; P0DMV9; P34931	Heat shock 70 kDa protein 6 OS=Homo sapiens OX=9606 GN=HSPA6 PE=1 SV=2;Heat shock 70 kDa protein 1B OS=Homo sapiens OX=9606 GN=HSPA1B PE=1 SV=1;Heat shock 70 kDa protein 1-like OS=Homo sapiens OX=9606 GN=HSPA1L PE=1 SV=2	P17066; P0DMV9; P34931	Heat shock 70 kDa protein 6 OS=Homo sapiens OX=9606 GN=HSPA6 PE=1 SV=2; Heat shock 70 kDa protein 1B OS=Homo sapiens OX=9606 GN=HSPA1B PE=1 SV=1; Heat shock 70 kDa protein 1-like OS=Homo sapiens OX=9606 GN=HSPA1L PE=1 SV=2	0	2	0.7077	0	1	1	639.338	1277.67	1277.67	-1.14	-0.00073	0/0	0	0	14020228	HCD	MS2	0	7.971	67.6158	19520	19519	200821_HELA_MGTG_iNrich_bRP_F03.raw	F1.3	168	3	FALSE	R	A	F1	trypsin	573622	5.64205e+06	0.0922863	0.907714	MGTG	1ST	15	140	0	FALSE	4	1610528	NA	NA	NA
High	[R].ekQDETQTkIkR.[A]	HCD	3.97	1.8e-05	3.2e-05	1.18	0.64	1	Sequest HT (2)	2	810.95	1.01	67.6487	19534	19534	P35221	Glu->pyro-Glu	EKQDETQTKIKR	12	2	67.649	14657	12	N-Term(Glu->pyro-Glu);K2(Acetyl:2H(3));K9(Acetyl:2H(3));K11(Acetyl:2H(3))	Glu->pyro-Glu@E^Any N-term;Acetyl:2H(3)@K;Acetyl:2H(3)@K;Acetyl:2H(3)@K	27	QE	0.42119	FALSE	Sequest HT	Sequest HT (A2)	A	2	Unambiguous	1	P35221	Catenin alpha-1 OS=Homo sapiens OX=9606 GN=CTNNA1 PE=1 SV=1	P35221	Catenin alpha-1 OS=Homo sapiens OX=9606 GN=CTNNA1 PE=1 SV=1	0	2	0.6423	0	1	1	810.95	1620.89	1620.89	1.01	0.00082	0/0	0	0	3.03415e+06	HCD	MS2	5.81699	98.216	67.6487	19534	19532	200821_HELA_MGTG_iNrich_bRP_F03.raw	F1.3	149	1	FALSE	R	E	F1	trypsin	625820	1280177	0.328342	0.671658	MGTG	1ST	15	140	0	FALSE	0;2;9;11	325572	NA	NA	NA
High	[R].RQQDANkETQLLEkER.[K]	HCD	5.74	1.1e-05	3.3e-06	1.57	0.64	1	Sequest HT (2)	3	692.704	0.64	67.657	19539	19539	Q8IWC1	NA	RQQDANKETQLLEKER	16	3	67.657	14658	16	K7(Acetyl:2H(3));K14(Acetyl:2H(3))	Acetyl:2H(3)@K;Acetyl:2H(3)@K	27	QE	0.421256	FALSE	Sequest HT	Sequest HT (A2)	A	2	Unambiguous	1	Q8IWC1	MAP7 domain-containing protein 3 OS=Homo sapiens OX=9606 GN=MAP7D3 PE=1 SV=2	Q8IWC1	MAP7 domain-containing protein 3 OS=Homo sapiens OX=9606 GN=MAP7D3 PE=1 SV=2	1	3	0.6376	0	1	1	692.704	2076.1	2076.1	0.64	0.00044	0/0	0	0	1.42368e+06	HCD	MS2	21.0327	110.431	67.657	19539	19532	200821_HELA_MGTG_iNrich_bRP_F03.raw	F1.3	177	1	FALSE	R	R	F1	trypsin	372301	529527	0.412829	0.587171	MGTG	1ST	15	140	0	FALSE	7;14	119390	NA	NA	NA
High	[R].rILPkPTR.[K]	HCD	2.14	0.0052	0.067	0.088	0.62	1	Sequest HT (2)	2	535.851	-0.51	67.6583	19540	19540	P62081	Acetyl:2H(3	RILPKPTR	8	2	67.658	14659	8	N-Term(Acetyl:2H(3));K5(Acetyl:2H(3))	Acetyl:2H(3)@Any N-term;Acetyl:2H(3)@K	27	QE	0.421266	TRUE	Sequest HT	Sequest HT (A2)	A	2	Unambiguous	1	P62081	40S ribosomal protein S7 OS=Homo sapiens OX=9606 GN=RPS7 PE=1 SV=1	P62081	40S ribosomal protein S7 OS=Homo sapiens OX=9606 GN=RPS7 PE=1 SV=1	1	2	0.6168	0	1	1	535.851	1070.69	1070.7	-0.51	-0.00027	0/0	0	0	3.21936e+06	HCD	MS2	62.073	16.289	67.6583	19540	19532	200821_HELA_MGTG_iNrich_bRP_F03.raw	F1.3	16	1	FALSE	R	R	F1	trypsin	342264	704839	0.326867	0.673133	MGTG	1ST	15	140	1	TRUE	0;5	375464	202.138	222764	0.593304
High	[R].sAPFIEcHGR.[G]	HCD	2.23	0.0032	0.038	0.151	0.03	1	Sequest HT (2)	2	609.791	-1.79	67.6619	19542	19542	P29400; P02462	Acetyl:2H(3	SAPFIECHGR	10	2	67.662	14660	10	N-Term(Acetyl:2H(3));C7(Carbamidomethyl)	Acetyl:2H(3)@Any N-term;Carbamidomethyl@C	27	QE	0.421295	FALSE	Sequest HT	Sequest HT (A2)	A	2	Unambiguous	2	P02462	Collagen alpha-1(IV) chain OS=Homo sapiens OX=9606 GN=COL4A1 PE=1 SV=4	P29400; P02462	Collagen alpha-5(IV) chain OS=Homo sapiens OX=9606 GN=COL4A5 PE=1 SV=2; Collagen alpha-1(IV) chain OS=Homo sapiens OX=9606 GN=COL4A1 PE=1 SV=4	0	2	0.0269	0	1	1	609.791	1218.57	1218.58	-1.79	-0.00109	0/0	0	0	1.55737e+06	HCD	MS2	47.0386	43.514	67.6619	19542	19532	200821_HELA_MGTG_iNrich_bRP_F03.raw	F1.3	83	1	FALSE	R	S	F1	trypsin	71624.4	736278	0.0886547	0.911345	MGTG	1ST	15	140	0	FALSE	0;7	118798	NA	NA	NA
High	[R].kSVFEEEVR.[E]	HCD	2.44	0.00024	0.0014	0.55	0.59	1	Sequest HT (2)	2	584.307	-1.38	67.6758	19548	19548	Q03252	NA	KSVFEEEVR	9	2	67.676	14661	9	K1(Acetyl:2H(3))	Acetyl:2H(3)@K	27	QE	0.421406	FALSE	Sequest HT	Sequest HT (A2)	A	2	Unambiguous	1	Q03252	Lamin-B2 OS=Homo sapiens OX=9606 GN=LMNB2 PE=1 SV=4	Q03252	Lamin-B2 OS=Homo sapiens OX=9606 GN=LMNB2 PE=1 SV=4	0	2	0.5861	0	1	1	584.307	1167.61	1167.61	-1.38	-0.00081	0/0	0	0	9885793	HCD	MS2	22.2961	7.739	67.6758	19548	19545	200821_HELA_MGTG_iNrich_bRP_F03.raw	F1.3	111	1	FALSE	R	K	F1	trypsin	734822	3.6917e+06	0.166004	0.833996	MGTG	1ST	15	140	0	FALSE	1	1010057	NA	NA	NA
High	[R].nVVAVGTGGR.[G]	HCD	2.91	5e-05	0.0002	0.861	0.63	1	Sequest HT (2)	2	487.776	-0.24	67.6804	19551	19551	Q969S3	Acetyl:2H(3	NVVAVGTGGR	10	2	67.68	14662	10	N-Term(Acetyl:2H(3))	Acetyl:2H(3)@Any N-term	27	QE	0.421443	FALSE	Sequest HT	Sequest HT (A2)	A	2	Unambiguous	1	Q969S3	Cytoplasmic 60S subunit biogenesis factor ZNF622 OS=Homo sapiens OX=9606 GN=ZNF622 PE=1 SV=1	Q969S3	Cytoplasmic 60S subunit biogenesis factor ZNF622 OS=Homo sapiens OX=9606 GN=ZNF622 PE=1 SV=1	0	2	0.6254	0	1	1	487.776	974.545	974.546	-0.24	-0.00012	0/0	0	0	2.54954e+06	HCD	MS2	9.31429	32.51	67.6804	19551	19545	200821_HELA_MGTG_iNrich_bRP_F03.raw	F1.3	153	1	FALSE	R	N	F1	trypsin	1.09891e+06	1699445	0.392698	0.607302	MGTG	1ST	15	140	0	FALSE	0	677245	NA	NA	NA
High	[R].ekQDETQTkIkR.[A]	HCD	2.88	0.00039	0.0033	0.435	0.47	1	Sequest HT (2)	3	540.968	0.13	67.688	19555	19555	P35221	Glu->pyro-Glu	EKQDETQTKIKR	12	3	67.688	14663	12	N-Term(Glu->pyro-Glu);K2(Acetyl:2H(3));K9(Acetyl:2H(3));K11(Acetyl:2H(3))	Glu->pyro-Glu@E^Any N-term;Acetyl:2H(3)@K;Acetyl:2H(3)@K;Acetyl:2H(3)@K	27	QE	0.421504	FALSE	Sequest HT	Sequest HT (A2)	A	2	Unambiguous	1	P35221	Catenin alpha-1 OS=Homo sapiens OX=9606 GN=CTNNA1 PE=1 SV=1	P35221	Catenin alpha-1 OS=Homo sapiens OX=9606 GN=CTNNA1 PE=1 SV=1	0	3	0.4722	0	1	1	540.968	1620.89	1620.89	0.13	7e-05	0/0	0	0	1.36427e+06	HCD	MS2	48.4391	42.388	67.688	19555	19545	200821_HELA_MGTG_iNrich_bRP_F03.raw	F1.3	151	1	FALSE	R	E	F1	trypsin	315480	726037	0.302905	0.697095	MGTG	1ST	15	140	0	FALSE	0;2;9;11	205668	NA	NA	NA
High	[R].nVVAVGTGGR.[G]	HCD	2.16	6.2e-05	0.00023	0.843	0.55	1	Sequest HT (2)	1	974.546	-0.04	67.7043	19563	19563	Q969S3	Acetyl:2H(3	NVVAVGTGGR	10	1	67.704	14664	10	N-Term(Acetyl:2H(3))	Acetyl:2H(3)@Any N-term	27	QE	0.421634	FALSE	Sequest HT	Sequest HT (A2)	A	2	Unambiguous	1	Q969S3	Cytoplasmic 60S subunit biogenesis factor ZNF622 OS=Homo sapiens OX=9606 GN=ZNF622 PE=1 SV=1	Q969S3	Cytoplasmic 60S subunit biogenesis factor ZNF622 OS=Homo sapiens OX=9606 GN=ZNF622 PE=1 SV=1	0	1	0.5463	0	1	1	974.546	974.546	974.546	-0.04	-4e-05	0/0	0	0	3.23355e+06	HCD	MS2	0	91.067	67.7043	19563	19558	200821_HELA_MGTG_iNrich_bRP_F03.raw	F1.3	153	1	FALSE	R	N	F1	trypsin	117732	41572.9	0.739035	0.260965	MGTG	1ST	15	140	0	FALSE	0	73610.1	NA	NA	NA
High	[R].fDSDAASPR.[EG]	HCD	3.03	9.2e-05	0.00037	0.756	0.72	1	Sequest HT (2)	2	505.735	0.28	67.7092	19566	19566	P01889; P10321	Acetyl:2H(3	FDSDAASPR	9	2	67.709	14665	9	N-Term(Acetyl:2H(3))	Acetyl:2H(3)@Any N-term	27	QE	0.421674	FALSE	Sequest HT	Sequest HT (A2)	A	2	Unambiguous	2	P01889; P10321	HLA class I histocompatibility antigen, B alpha chain OS=Homo sapiens OX=9606 GN=HLA-B PE=1 SV=3;HLA class I histocompatibility antigen, C alpha chain OS=Homo sapiens OX=9606 GN=HLA-C PE=1 SV=3	P01889; P10321	HLA class I histocompatibility antigen, B alpha chain OS=Homo sapiens OX=9606 GN=HLA-B PE=1 SV=3; HLA class I histocompatibility antigen, C alpha chain OS=Homo sapiens OX=9606 GN=HLA-C PE=1 SV=3	0	2	0.7228	0	1	1	505.735	1010.46	1010.46	0.28	0.00014	0/0	0	0	1.68304e+06	HCD	MS2	33.139	45.419	67.7092	19566	19558	200821_HELA_MGTG_iNrich_bRP_F03.raw	F1.3	56	2	FALSE	R	F	F1	trypsin	679319	1.57445e+06	0.301415	0.698585	MGTG	1ST	15	140	0	FALSE	0	469870	NA	NA	NA
High	[R].TkGFSLEScR.[S]	HCD	2.29	0.00022	0.0012	0.564	0.66	1	Sequest HT (2)	2	615.304	-1.08	67.7143	19568	19568	P07384	NA	TKGFSLESCR	10	2	67.714	14666	10	K2(Acetyl:2H(3));C9(Carbamidomethyl)	Acetyl:2H(3)@K;Carbamidomethyl@C	27	QE	0.421714	FALSE	Sequest HT	Sequest HT (A2)	A	2	Unambiguous	1	P07384	Calpain-1 catalytic subunit OS=Homo sapiens OX=9606 GN=CAPN1 PE=1 SV=1	P07384	Calpain-1 catalytic subunit OS=Homo sapiens OX=9606 GN=CAPN1 PE=1 SV=1	0	2	0.6594	0	1	1	615.304	1229.6	1229.6	-1.08	-0.00066	0/0	0	0	1.21958e+06	HCD	MS2	24.1075	120	67.7143	19568	19558	200821_HELA_MGTG_iNrich_bRP_F03.raw	F1.3	124	1	FALSE	R	T	F1	trypsin	151823	492878	0.235494	0.764506	MGTG	1ST	15	140	0	FALSE	2;9	211808	NA	NA	NA
High	[R].fDSDAASPR.[EG]	HCD	2.41	4.5e-05	0.00013	0.941	0.66	1	Sequest HT (2)	1	1010.46	0.29	67.7322	19575	19575	P01889; P10321	Acetyl:2H(3	FDSDAASPR	9	1	67.732	14667	9	N-Term(Acetyl:2H(3))	Acetyl:2H(3)@Any N-term	27	QE	0.421858	FALSE	Sequest HT	Sequest HT (A2)	A	2	Unambiguous	2	P01889; P10321	HLA class I histocompatibility antigen, B alpha chain OS=Homo sapiens OX=9606 GN=HLA-B PE=1 SV=3;HLA class I histocompatibility antigen, C alpha chain OS=Homo sapiens OX=9606 GN=HLA-C PE=1 SV=3	P01889; P10321	HLA class I histocompatibility antigen, B alpha chain OS=Homo sapiens OX=9606 GN=HLA-B PE=1 SV=3; HLA class I histocompatibility antigen, C alpha chain OS=Homo sapiens OX=9606 GN=HLA-C PE=1 SV=3	0	1	0.6598	0	1	1	1010.46	1010.46	1010.46	0.29	0.0003	0/0	0	0	2.67667e+06	HCD	MS2	0	105.476	67.7322	19575	19571	200821_HELA_MGTG_iNrich_bRP_F03.raw	F1.3	56	2	FALSE	R	F	F1	trypsin	122733	296115	0.293024	0.706976	MGTG	1ST	15	140	0	FALSE	0	147879	NA	NA	NA
High	[R].SDDNEkALkIR.[L]	HCD	2.67	0.00012	0.0006	0.676	0.64	1	Sequest HT (2)	3	460.253	-0.89	67.7568	19587	19587	P54819	NA	SDDNEKALKIR	11	3	67.757	14668	11	K6(Acetyl:2H(3));K9(Acetyl:2H(3))	Acetyl:2H(3)@K;Acetyl:2H(3)@K	27	QE	0.422054	FALSE	Sequest HT	Sequest HT (A2)	A	2	Unambiguous	1	P54819	Adenylate kinase 2, mitochondrial OS=Homo sapiens OX=9606 GN=AK2 PE=1 SV=2	P54819	Adenylate kinase 2, mitochondrial OS=Homo sapiens OX=9606 GN=AK2 PE=1 SV=2	0	3	0.6404	0	1	1	460.253	1378.74	1378.74	-0.89	-0.00041	0/0	0	0	5775587	HCD	MS2	26.3693	17.5	67.7568	19587	19584	200821_HELA_MGTG_iNrich_bRP_F03.raw	F1.3	197	1	FALSE	R	S	F1	trypsin	670821	3.53757e+06	0.159401	0.840599	MGTG	1ST	15	140	0	FALSE	6;9	920023	NA	NA	NA
High	[R].NILEkHSLDASQGTATGPR.[G]	HCD	5.29	1.1e-05	4.5e-06	1.51	0.63	1	Sequest HT (2)	3	680.689	-1.33	67.7627	19591	19591	O00330	NA	NILEKHSLDASQGTATGPR	19	3	67.763	14669	19	K5(Acetyl:2H(3))	Acetyl:2H(3)@K	27	QE	0.422102	FALSE	Sequest HT	Sequest HT (A2)	A	2	Unambiguous	1	O00330	Pyruvate dehydrogenase protein X component, mitochondrial OS=Homo sapiens OX=9606 GN=PDHX PE=1 SV=3	O00330	Pyruvate dehydrogenase protein X component, mitochondrial OS=Homo sapiens OX=9606 GN=PDHX PE=1 SV=3	0	3	0.6295	0	1	1	680.689	2040.05	2040.05	-1.33	-0.0009	0/0	0	0	2.27952e+06	HCD	MS2	52.8162	93.631	67.7627	19591	19584	200821_HELA_MGTG_iNrich_bRP_F03.raw	F1.3	191	1	FALSE	R	N	F1	trypsin	152862	999794	0.132617	0.867383	MGTG	1ST	15	140	0	FALSE	5	237524	NA	NA	NA
High	[R].yGDGPRPPkMAR.[Y]	HCD	1.46	0.0053	0.069	0.085	0.15	1	Sequest HT (2)	2	717.874	-0.92	67.7816	19600	19600	Q08211	Acetyl:2H(3	YGDGPRPPKMAR	12	2	67.782	14670	12	N-Term(Acetyl:2H(3));K9(Acetyl:2H(3))	Acetyl:2H(3)@Any N-term;Acetyl:2H(3)@K	27	QE	0.422253	FALSE	Sequest HT	Sequest HT (A2)	A	2	Unambiguous	1	Q08211	ATP-dependent RNA helicase A OS=Homo sapiens OX=9606 GN=DHX9 PE=1 SV=4	Q08211	ATP-dependent RNA helicase A OS=Homo sapiens OX=9606 GN=DHX9 PE=1 SV=4	0	2	0.1507	0	1	1	717.874	1434.74	1434.74	-0.92	-0.00066	0/0	0	0	8.10001e+06	HCD	MS2	1.08275	15.843	67.7816	19600	19597	200821_HELA_MGTG_iNrich_bRP_F03.raw	F1.3	176	1	FALSE	R	Y	F1	trypsin	344106	2.96426e+06	0.104011	0.895989	MGTG	1ST	15	140	0	FALSE	0;9	1998750	NA	NA	NA
High	[R].ImDPNIVGSEHYDVAR.[G]	HCD	4.38	1.1e-05	6.7e-07	1.83	0.68	1	Sequest HT (2)	3	611.293	-0.57	67.7846	19602	19602	P06576	NA	IMDPNIVGSEHYDVAR	16	3	67.785	14671	16	M2(Oxidation)	Oxidation@M	27	QE	0.422277	FALSE	Sequest HT	Sequest HT (A2)	A	2	Unambiguous	1	P06576	ATP synthase subunit beta, mitochondrial OS=Homo sapiens OX=9606 GN=ATP5F1B PE=1 SV=3	P06576	ATP synthase subunit beta, mitochondrial OS=Homo sapiens OX=9606 GN=ATP5F1B PE=1 SV=3	0	3	0.6804	0	1	1	611.293	1831.86	1831.86	-0.57	-0.00035	0/0	0	0	3.60049e+06	HCD	MS2	25.1653	37.31	67.7846	19602	19597	200821_HELA_MGTG_iNrich_bRP_F03.raw	F1.3	88	1	FALSE	R	I	F1	trypsin	126706	1.43506e+06	0.0811302	0.91887	MGTG	1ST	15	140	0	FALSE	2	306070	NA	NA	NA
High	[R].iTEADEkNDR.[T]	HCD	2.79	7.6e-05	0.00028	0.807	0.67	1	Sequest HT (2)	2	640.816	0.24	67.7871	19604	19604	Q9H2W6	Acetyl:2H(3	ITEADEKNDR	10	2	67.787	14672	10	N-Term(Acetyl:2H(3));K7(Acetyl:2H(3))	Acetyl:2H(3)@Any N-term;Acetyl:2H(3)@K	27	QE	0.422297	FALSE	Sequest HT	Sequest HT (A2)	A	2	Unambiguous	1	Q9H2W6	39S ribosomal protein L46, mitochondrial OS=Homo sapiens OX=9606 GN=MRPL46 PE=1 SV=1	Q9H2W6	39S ribosomal protein L46, mitochondrial OS=Homo sapiens OX=9606 GN=MRPL46 PE=1 SV=1	0	2	0.6738	0	1	1	640.816	1280.62	1280.62	0.24	0.00015	0/0	0	0	3.37544e+06	HCD	MS2	21.6979	26.143	67.7871	19604	19597	200821_HELA_MGTG_iNrich_bRP_F03.raw	F1.3	142	1	FALSE	R	I	F1	trypsin	188635	1.19379e+06	0.136453	0.863547	MGTG	1ST	15	140	0	FALSE	0;7	278842	NA	NA	NA
High	[R].DNIQGITkPAIRR.[L]	HCD	3.53	0.00027	0.0015	0.533	0.58	1	Sequest HT (2)	3	509.633	-0.17	67.789	19605	19605	P62805	NA	DNIQGITKPAIRR	13	3	67.789	14673	13	K8(Acetyl:2H(3))	Acetyl:2H(3)@K	27	QE	0.422312	FALSE	Sequest HT	Sequest HT (A2)	A	2	Unambiguous	1	P62805	Histone H4 OS=Homo sapiens OX=9606 GN=H4C16 PE=1 SV=2	P62805	Histone H4 OS=Homo sapiens OX=9606 GN=H4C16 PE=1 SV=2	1	3	0.5751	0	1	1	509.633	1526.88	1526.88	-0.17	-9e-05	0/0	0	0	2.08591e+06	HCD	MS2	23.7999	80.221	67.789	19605	19597	200821_HELA_MGTG_iNrich_bRP_F03.raw	F1.3	78	1	FALSE	R	D	F1	trypsin	522921	1.38559e+06	0.273994	0.726006	MGTG	1ST	15	140	0	FALSE	8	464830	NA	NA	NA
High	[R].AGkVEAQHILASAPTDR.[N]	HCD	4.23	4e-05	0.00012	0.958	0.6	1	Sequest HT (2)	3	603.662	1.3	67.8057	19612	19612	Q53H96	NA	AGKVEAQHILASAPTDR	17	3	67.806	14674	17	K3(Acetyl:2H(3))	Acetyl:2H(3)@K	27	QE	0.422446	FALSE	Sequest HT	Sequest HT (A2)	A	2	Unambiguous	1	Q53H96	Pyrroline-5-carboxylate reductase 3 OS=Homo sapiens OX=9606 GN=PYCR3 PE=1 SV=3	Q53H96	Pyrroline-5-carboxylate reductase 3 OS=Homo sapiens OX=9606 GN=PYCR3 PE=1 SV=3	0	3	0.6028	0	1	1	603.662	1808.97	1808.97	1.3	0.00078	0/0	0	0	697837	HCD	MS2	50.5037	120	67.8057	19612	19610	200821_HELA_MGTG_iNrich_bRP_F03.raw	F1.3	188	1	FALSE	R	A	F1	trypsin	321831	564915	0.362935	0.637065	MGTG	1ST	15	140	0	FALSE	3	150563	NA	NA	NA
High	[R].LTMQVSSLQR.[E]	HCD	2.77	0.00018	0.0009	0.613	0.31	1	Sequest HT (2)	2	581.818	3.09	67.8139	19616	19616	P35659	NA	LTMQVSSLQR	10	2	67.814	14675	10		NA	27	QE	0.422511	FALSE	Sequest HT	Sequest HT (A2)	A	2	Unambiguous	1	P35659	Protein DEK OS=Homo sapiens OX=9606 GN=DEK PE=1 SV=1	P35659	Protein DEK OS=Homo sapiens OX=9606 GN=DEK PE=1 SV=1	0	2	0.3141	0	1	1	581.818	1162.63	1162.62	3.09	0.0018	0/0	0	0	1.77445e+06	HCD	MS2	53.852	40.224	67.8139	19616	19610	200821_HELA_MGTG_iNrich_bRP_F03.raw	F1.3	159	1	FALSE	R	L	F1	trypsin	109536	1.02696e+06	0.0963804	0.90362	MGTG	1ST	15	140	0	FALSE	NA	235182	NA	NA	NA
High	[R].VLGkDGkEkPkEERPNkDEkAR.[E]	HCD	4.47	1.1e-05	1e-07	2.15	0.67	1	Sequest HT (2)	3	941.195	-0.16	67.837	19626	19626	Q8NI27	NA	VLGKDGKEKPKEERPNKDEKAR	22	3	67.837	14676	22	K4(Acetyl:2H(3));K7(Acetyl:2H(3));K9(Acetyl:2H(3));K11(Acetyl:2H(3));K17(Acetyl:2H(3));K20(Acetyl:2H(3))	Acetyl:2H(3)@K;Acetyl:2H(3)@K;Acetyl:2H(3)@K;Acetyl:2H(3)@K;Acetyl:2H(3)@K;Acetyl:2H(3)@K	27	QE	0.422696	FALSE	Sequest HT	Sequest HT (A2)	A	2	Unambiguous	1	Q8NI27	THO complex subunit 2 OS=Homo sapiens OX=9606 GN=THOC2 PE=1 SV=2	Q8NI27	THO complex subunit 2 OS=Homo sapiens OX=9606 GN=THOC2 PE=1 SV=2	0	3	0.6734	0	1	1	941.195	2821.57	2821.57	-0.16	-0.00015	0/0	0	0	9747774	HCD	MS2	1.99412	21.759	67.837	19626	19623	200821_HELA_MGTG_iNrich_bRP_F03.raw	F1.3	106	1	FALSE	R	V	F1	trypsin	680286	7.88676e+06	0.0794073	0.920593	MGTG	1ST	15	140	0	FALSE	4;7;9;11;17;20	1633909	NA	NA	NA
High	[R].ITQLVSDQANHVLAR.[A]	HCD	5.9	1.1e-05	7.6e-07	1.81	0.61	1	Sequest HT (2)	3	555.642	1.87	67.8533	19634	19634	Q7Z4S6	NA	ITQLVSDQANHVLAR	15	3	67.853	14677	15		NA	27	QE	0.422826	FALSE	Sequest HT	Sequest HT (A2)	A	2	Unambiguous	1	Q7Z4S6	Kinesin-like protein KIF21A OS=Homo sapiens OX=9606 GN=KIF21A PE=1 SV=2	Q7Z4S6	Kinesin-like protein KIF21A OS=Homo sapiens OX=9606 GN=KIF21A PE=1 SV=2	0	3	0.6136	0	1	1	555.642	1664.91	1664.91	1.87	0.00104	0/0	0	0	1.00507e+06	HCD	MS2	36.1966	102.127	67.8533	19634	19623	200821_HELA_MGTG_iNrich_bRP_F03.raw	F1.3	146	1	FALSE	R	I	F1	trypsin	91380.7	964970	0.0865061	0.913494	MGTG	1ST	15	140	0	FALSE	NA	150646	NA	NA	NA
High	[R].lRVQQAALR.[A]	HCD	3.48	0.00011	0.00049	0.708	0.51	1	Sequest HT (2)	2	550.342	-0.32	67.8688	19641	19641	Q9NZM5	Acetyl:2H(3	LRVQQAALR	9	2	67.869	14678	9	N-Term(Acetyl:2H(3))	Acetyl:2H(3)@Any N-term	27	QE	0.42295	FALSE	Sequest HT	Sequest HT (A2)	A	2	Unambiguous	1	Q9NZM5	Ribosome biogenesis protein NOP53 OS=Homo sapiens OX=9606 GN=NOP53 PE=1 SV=2	Q9NZM5	Ribosome biogenesis protein NOP53 OS=Homo sapiens OX=9606 GN=NOP53 PE=1 SV=2	1	2	0.5144	0	1	1	550.342	1099.68	1099.68	-0.32	-0.00018	0/0	0	0	4241781	HCD	MS2	20.1075	32.724	67.8688	19641	19636	200821_HELA_MGTG_iNrich_bRP_F03.raw	F1.3	53	1	FALSE	R	L	F1	trypsin	602691	676916	0.470997	0.529003	MGTG	1ST	15	140	0	FALSE	0	382486	NA	NA	NA
High	[R].EVcGFAPYER.[R]	HCD	2.24	0.00046	0.0043	0.404	0.56	1	Sequest HT (2)	2	614.277	0.04	67.8964	19654	19654	Q9Y3U8	NA	EVCGFAPYER	10	2	67.896	14679	10	C3(Carbamidomethyl)	Carbamidomethyl@C	27	QE	0.423171	FALSE	Sequest HT	Sequest HT (A2)	A	2	Unambiguous	1	Q9Y3U8	60S ribosomal protein L36 OS=Homo sapiens OX=9606 GN=RPL36 PE=1 SV=3	Q9Y3U8	60S ribosomal protein L36 OS=Homo sapiens OX=9606 GN=RPL36 PE=1 SV=3	0	2	0.5625	0	1	1	614.277	1227.55	1227.55	0.04	2e-05	0/0	0	0	3.05005e+06	HCD	MS2	22.739	22.048	67.8964	19654	19649	200821_HELA_MGTG_iNrich_bRP_F03.raw	F1.3	40	1	FALSE	R	E	F1	trypsin	26495.9	1.41164e+06	0.0184238	0.981576	MGTG	1ST	15	140	0	FALSE	3	351350	NA	NA	NA
High	[R].EPLTPEEVQSVR.[E]	HCD	3.32	3.3e-05	0.00011	0.966	0.65	1	Sequest HT (2)	2	692.358	-1.42	67.9025	19657	19657	Q6FI81	NA	EPLTPEEVQSVR	12	2	67.902	14680	12		NA	27	QE	0.42322	FALSE	Sequest HT	Sequest HT (A2)	A	2	Unambiguous	1	Q6FI81	Anamorsin OS=Homo sapiens OX=9606 GN=CIAPIN1 PE=1 SV=2	Q6FI81	Anamorsin OS=Homo sapiens OX=9606 GN=CIAPIN1 PE=1 SV=2	0	2	0.6476	0	1	1	692.358	1383.71	1383.71	-1.42	-0.00098	0/0	0	0	2119595	HCD	MS2	21.7162	116.653	67.9025	19657	19649	200821_HELA_MGTG_iNrich_bRP_F03.raw	F1.3	178	1	FALSE	R	E	F1	trypsin	121608	1.1933e+06	0.0924839	0.907516	MGTG	1ST	15	140	0	FALSE	NA	534849	NA	NA	NA
High	[R].nFEkQkER.[K]	HCD	1.91	0.00042	0.0038	0.419	0.41	1	Sequest HT (2)	1	1213.65	1.16	67.9076	19659	19659	O76021	Acetyl:2H(3	NFEKQKER	8	1	67.908	14681	8	N-Term(Acetyl:2H(3));K4(Acetyl:2H(3));K6(Acetyl:2H(3))	Acetyl:2H(3)@Any N-term;Acetyl:2H(3)@K;Acetyl:2H(3)@K	27	QE	0.423261	FALSE	Sequest HT	Sequest HT (A2)	A	2	Unambiguous	1	O76021	Ribosomal L1 domain-containing protein 1 OS=Homo sapiens OX=9606 GN=RSL1D1 PE=1 SV=3	O76021	Ribosomal L1 domain-containing protein 1 OS=Homo sapiens OX=9606 GN=RSL1D1 PE=1 SV=3	0	1	0.4136	0	1	1	1213.65	1213.65	1213.65	1.16	0.00141	0/0	0	0	1.68655e+06	HCD	MS2	0	120	67.9076	19659	19649	200821_HELA_MGTG_iNrich_bRP_F03.raw	F1.3	189	1	FALSE	R	N	F1	trypsin	56551.4	91958.7	0.380792	0.619208	MGTG	1ST	15	140	0	FALSE	0;4;6	67517.6	NA	NA	NA
High	[R].fDSDAASPR.[EG]	HCD	2.14	0.00019	0.00094	0.606	0.72	1	Sequest HT (2)	1	1007.44	-0.95	67.9183	19663	19663	P01889; P10321	Acetyl	FDSDAASPR	9	1	67.918	14682	9	N-Term(Acetyl)	Acetyl@Any N-term	27	QE	0.423346	FALSE	Sequest HT	Sequest HT (A2)	A	2	Unambiguous	2	P01889; P10321	HLA class I histocompatibility antigen, B alpha chain OS=Homo sapiens OX=9606 GN=HLA-B PE=1 SV=3;HLA class I histocompatibility antigen, C alpha chain OS=Homo sapiens OX=9606 GN=HLA-C PE=1 SV=3	P01889; P10321	HLA class I histocompatibility antigen, B alpha chain OS=Homo sapiens OX=9606 GN=HLA-B PE=1 SV=3; HLA class I histocompatibility antigen, C alpha chain OS=Homo sapiens OX=9606 GN=HLA-C PE=1 SV=3	0	1	0.7196	0	1	1	1007.44	1007.44	1007.44	-0.95	-0.00096	0/0	0	0	1.36769e+06	HCD	MS2	0	120	67.9183	19663	19662	200821_HELA_MGTG_iNrich_bRP_F03.raw	F1.3	53	2	FALSE	R	F	F1	trypsin	38739.2	126498	0.234446	0.765554	MGTG	1ST	15	140	0	FALSE	0	58234.9	NA	NA	NA
High	[R].sVEETLR.[L]	HCD	2.07	0.0023	0.025	0.201	0.33	1	Sequest HT (2)	1	878.466	0.57	67.9284	19669	19669	P30048	Acetyl:2H(3	SVEETLR	7	1	67.928	14683	7	N-Term(Acetyl:2H(3))	Acetyl:2H(3)@Any N-term	27	QE	0.423427	FALSE	Sequest HT	Sequest HT (A2)	A	2	Unambiguous	1	P30048	Thioredoxin-dependent peroxide reductase, mitochondrial OS=Homo sapiens OX=9606 GN=PRDX3 PE=1 SV=3	P30048	Thioredoxin-dependent peroxide reductase, mitochondrial OS=Homo sapiens OX=9606 GN=PRDX3 PE=1 SV=3	0	1	0.3285	0	1	1	878.466	878.466	878.466	0.57	0.0005	0/0	0	0	3299049	HCD	MS2	47.5377	88.197	67.9284	19669	19662	200821_HELA_MGTG_iNrich_bRP_F03.raw	F1.3	169	1	FALSE	R	S	F1	trypsin	70687.5	138145	0.338489	0.661511	MGTG	1ST	15	140	0	FALSE	0	91427	NA	NA	NA
High	[R].SILccLR.[K]	HCD	1.74	0.0033	0.039	0.148	0.34	1	Sequest HT (2)	2	461.236	0.44	67.9309	19671	19671	Q15185	NA	SILCCLR	7	2	67.931	14684	7	C4(Carbamidomethyl);C5(Carbamidomethyl)	Carbamidomethyl@C;Carbamidomethyl@C	27	QE	0.423447	FALSE	Sequest HT	Sequest HT (A2)	A	2	Unambiguous	1	Q15185	Prostaglandin E synthase 3 OS=Homo sapiens OX=9606 GN=PTGES3 PE=1 SV=1	Q15185	Prostaglandin E synthase 3 OS=Homo sapiens OX=9606 GN=PTGES3 PE=1 SV=1	0	2	0.3448	0	1	1	461.236	921.465	921.464	0.44	0.0002	0/0	0	0	2.7462e+06	HCD	MS2	38.4377	31.233	67.9309	19671	19662	200821_HELA_MGTG_iNrich_bRP_F03.raw	F1.3	135	1	FALSE	R	S	F1	trypsin	302202	1.57963e+06	0.160589	0.839411	MGTG	1ST	15	140	0	FALSE	4;5	603429	NA	NA	NA
High	[R].DEDGSTLFR.[G]	HCD	2.4	0.00062	0.0057	0.371	0.6	1	Sequest HT (2)	2	520.238	0.04	67.9321	19672	19672	Q9C0C2	NA	DEDGSTLFR	9	2	67.932	14685	9		NA	27	QE	0.423457	FALSE	Sequest HT	Sequest HT (A2)	A	2	Unambiguous	1	Q9C0C2	182 kDa tankyrase-1-binding protein OS=Homo sapiens OX=9606 GN=TNKS1BP1 PE=1 SV=4	Q9C0C2	182 kDa tankyrase-1-binding protein OS=Homo sapiens OX=9606 GN=TNKS1BP1 PE=1 SV=4	0	2	0.6	0	1	1	520.238	1039.47	1039.47	0.04	2e-05	0/0	0	0	2.47529e+06	HCD	MS2	48.8909	29.601	67.9321	19672	19662	200821_HELA_MGTG_iNrich_bRP_F03.raw	F1.3	54	1	FALSE	R	D	F1	trypsin	221829	1.03672e+06	0.176258	0.823742	MGTG	1ST	15	140	0	FALSE	NA	281447	NA	NA	NA
High	[R].dkPkAkGDkTkR.[K]	HCD	3.02	0.00011	0.00053	0.695	0.66	1	Sequest HT (2)	2	821.494	-0.85	67.9372	19674	19674	Q7Z6E9	Acetyl:2H(3	DKPKAKGDKTKR	12	2	67.937	14686	12	N-Term(Acetyl:2H(3));K2(Acetyl:2H(3));K4(Acetyl:2H(3));K6(Acetyl:2H(3));K9(Acetyl:2H(3));K11(Acetyl:2H(3))	Acetyl:2H(3)@Any N-term;Acetyl:2H(3)@K;Acetyl:2H(3)@K;Acetyl:2H(3)@K;Acetyl:2H(3)@K;Acetyl:2H(3)@K	27	QE	0.423498	FALSE	Sequest HT	Sequest HT (A2)	A	2	Unambiguous	1	Q7Z6E9	E3 ubiquitin-protein ligase RBBP6 OS=Homo sapiens OX=9606 GN=RBBP6 PE=1 SV=1	Q7Z6E9	E3 ubiquitin-protein ligase RBBP6 OS=Homo sapiens OX=9606 GN=RBBP6 PE=1 SV=1	0	2	0.6589	0	1	1	821.494	1641.98	1641.98	-0.85	-0.0007	0/0	0	0	1.8965e+06	HCD	MS2	23.5188	112.818	67.9372	19674	19662	200821_HELA_MGTG_iNrich_bRP_F03.raw	F1.3	51	1	FALSE	R	D	F1	trypsin	56391.3	996909	0.0535377	0.946462	MGTG	1ST	15	140	0	FALSE	0;2;4;6;9;11	208470	NA	NA	NA
High	[R].iSGQVVR.[T]	HCD	1.48	0.0099	0.14	0.001	0.19	1	Sequest HT (2)	1	803.482	1.39	67.9463	19677	19677	Q14566	Acetyl:2H(3	ISGQVVR	7	1	67.946	14687	7	N-Term(Acetyl:2H(3))	Acetyl:2H(3)@Any N-term	27	QE	0.42357	FALSE	Sequest HT	Sequest HT (A2)	A	2	Unambiguous	1	Q14566	DNA replication licensing factor MCM6 OS=Homo sapiens OX=9606 GN=MCM6 PE=1 SV=1	Q14566	DNA replication licensing factor MCM6 OS=Homo sapiens OX=9606 GN=MCM6 PE=1 SV=1	0	1	0.1892	0	1	1	803.482	803.482	803.481	1.39	0.00112	0/0	0	0	2.12709e+06	HCD	MS2	15.332	120	67.9463	19677	19675	200821_HELA_MGTG_iNrich_bRP_F03.raw	F1.3	117	1	FALSE	R	I	F1	trypsin	69082.3	94517.4	0.422264	0.577736	MGTG	1ST	15	140	0	FALSE	0	88566.3	NA	NA	NA
High	[R].qVSVEEAkNR.[A]	HCD	3.1	0.00014	0.00066	0.662	0.57	1	Sequest HT (2)	2	625.336	-1.08	67.9476	19678	19678	P11233	Acetyl:2H(3	QVSVEEAKNR	10	2	67.948	14688	10	N-Term(Acetyl:2H(3));K8(Acetyl:2H(3))	Acetyl:2H(3)@Any N-term;Acetyl:2H(3)@K	27	QE	0.423581	FALSE	Sequest HT	Sequest HT (A2)	A	2	Unambiguous	1	P11233	Ras-related protein Ral-A OS=Homo sapiens OX=9606 GN=RALA PE=1 SV=1	P11233	Ras-related protein Ral-A OS=Homo sapiens OX=9606 GN=RALA PE=1 SV=1	0	2	0.5677	0	1	1	625.336	1249.66	1249.67	-1.08	-0.00068	0/0	0	0	9280841	HCD	MS2	31.2261	13.852	67.9476	19678	19675	200821_HELA_MGTG_iNrich_bRP_F03.raw	F1.3	164	1	FALSE	R	Q	F1	trypsin	2.80313e+06	3852175	0.421187	0.578813	MGTG	1ST	15	140	0	FALSE	0;8	2313592	NA	NA	NA
High	[R].ASkEGMEAAVEkQR.[V]	HCD	3.5	5e-05	0.00017	0.892	0.63	1	Sequest HT (2)	3	541.947	-0.45	67.9523	19681	19681	Q9H0D6	NA	ASKEGMEAAVEKQR	14	3	67.952	14689	14	K3(Acetyl:2H(3));K12(Acetyl:2H(3))	Acetyl:2H(3)@K;Acetyl:2H(3)@K	27	QE	0.423618	FALSE	Sequest HT	Sequest HT (A2)	A	2	Unambiguous	1	Q9H0D6	5'-3' exoribonuclease 2 OS=Homo sapiens OX=9606 GN=XRN2 PE=1 SV=1	Q9H0D6	5'-3' exoribonuclease 2 OS=Homo sapiens OX=9606 GN=XRN2 PE=1 SV=1	0	3	0.6286	0	1	1	541.947	1623.83	1623.83	-0.45	-0.00025	0/0	0	0	2.39596e+06	HCD	MS2	46.3016	29.583	67.9523	19681	19675	200821_HELA_MGTG_iNrich_bRP_F03.raw	F1.3	161	1	FALSE	R	A	F1	trypsin	264020	1.37143e+06	0.161435	0.838565	MGTG	1ST	15	140	0	FALSE	3;12	409107	NA	NA	NA
High	[R].qVSVEEAkNR.[A]	HCD	2.02	0.00011	0.00054	0.693	0.43	1	Sequest HT (2)	1	1249.67	0.25	67.9575	19683	19683	P11233	Acetyl:2H(3	QVSVEEAKNR	10	1	67.958	14690	10	N-Term(Acetyl:2H(3));K8(Acetyl:2H(3))	Acetyl:2H(3)@Any N-term;Acetyl:2H(3)@K	27	QE	0.42366	FALSE	Sequest HT	Sequest HT (A2)	A	2	Unambiguous	1	P11233	Ras-related protein Ral-A OS=Homo sapiens OX=9606 GN=RALA PE=1 SV=1	P11233	Ras-related protein Ral-A OS=Homo sapiens OX=9606 GN=RALA PE=1 SV=1	0	1	0.4307	0	1	1	1249.67	1249.67	1249.67	0.25	0.00031	0/0	0	0	1.32438e+06	HCD	MS2	0	120	67.9575	19683	19675	200821_HELA_MGTG_iNrich_bRP_F03.raw	F1.3	170	1	FALSE	R	Q	F1	trypsin	27634.4	57211	0.325703	0.674297	MGTG	1ST	15	140	0	FALSE	0;8	23906.1	NA	NA	NA
High	[R].sGTDVDAANLR.[E]	HCD	2.81	0.00024	0.0014	0.548	0.61	1	Sequest HT (2)	2	582.291	0.63	67.9794	19693	19693	P42574	Acetyl:2H(3	SGTDVDAANLR	11	2	67.979	14691	11	N-Term(Acetyl:2H(3))	Acetyl:2H(3)@Any N-term	27	QE	0.423835	FALSE	Sequest HT	Sequest HT (A2)	A	2	Unambiguous	1	P42574	Caspase-3 OS=Homo sapiens OX=9606 GN=CASP3 PE=1 SV=2	P42574	Caspase-3 OS=Homo sapiens OX=9606 GN=CASP3 PE=1 SV=2	0	2	0.605	0	1	1	582.291	1163.57	1163.57	0.63	0.00037	0/0	0	0	3.33225e+06	HCD	MS2	49.8276	18.324	67.9794	19693	19688	200821_HELA_MGTG_iNrich_bRP_F03.raw	F1.3	165	1	FALSE	R	S	F1	trypsin	165085	1628893	0.0920217	0.907978	MGTG	1ST	15	140	0	FALSE	0	475492	NA	NA	NA
High	[R].ASkEGMEAAVEkQR.[V]	HCD	3.77	1.1e-05	1.1e-05	1.36	0.7	1	Sequest HT (2)	2	812.419	1.24	67.9829	19695	19695	Q9H0D6	NA	ASKEGMEAAVEKQR	14	2	67.983	14692	14	K3(Acetyl:2H(3));K12(Acetyl:2H(3))	Acetyl:2H(3)@K;Acetyl:2H(3)@K	27	QE	0.423863	FALSE	Sequest HT	Sequest HT (A2)	A	2	Unambiguous	1	Q9H0D6	5'-3' exoribonuclease 2 OS=Homo sapiens OX=9606 GN=XRN2 PE=1 SV=1	Q9H0D6	5'-3' exoribonuclease 2 OS=Homo sapiens OX=9606 GN=XRN2 PE=1 SV=1	0	2	0.7029	0	1	1	812.419	1623.83	1623.83	1.24	0.00101	0/0	0	0	2.34716e+06	HCD	MS2	44.6783	102.633	67.9829	19695	19688	200821_HELA_MGTG_iNrich_bRP_F03.raw	F1.3	166	1	FALSE	R	A	F1	trypsin	103479	1.4983e+06	0.0646024	0.935398	MGTG	1ST	15	140	0	FALSE	3;12	290972	NA	NA	NA
High	[R].iSGQVVR.[T]	HCD	2.5	0.0025	0.027	0.19	0.27	1	Sequest HT (2)	2	402.244	-0.45	67.9998	19702	19702	Q14566	Acetyl:2H(3	ISGQVVR	7	2	68	14693	7	N-Term(Acetyl:2H(3))	Acetyl:2H(3)@Any N-term	27	QE	0.423998	FALSE	Sequest HT	Sequest HT (A2)	A	2	Unambiguous	1	Q14566	DNA replication licensing factor MCM6 OS=Homo sapiens OX=9606 GN=MCM6 PE=1 SV=1	Q14566	DNA replication licensing factor MCM6 OS=Homo sapiens OX=9606 GN=MCM6 PE=1 SV=1	0	2	0.272	0	1	1	402.244	803.481	803.481	-0.45	-0.00018	0/0	0	0	1.2089e+06	HCD	MS2	12.914	69.785	67.9998	19702	19701	200821_HELA_MGTG_iNrich_bRP_F03.raw	F1.3	99	1	FALSE	R	I	F1	trypsin	506690	1.79416e+06	0.220219	0.779781	MGTG	1ST	15	140	0	FALSE	0	855852	NA	NA	NA
High	[R].MVQEAEkYkAEDEVQR.[E]	HCD	4.03	1.8e-05	7.4e-05	1.04	0.5	1	Sequest HT (2)	3	681.671	0.06	68.0067	19705	19705	P0DMV9	NA	MVQEAEKYKAEDEVQR	16	3	68.007	14694	16	K7(Acetyl:2H(3));K9(Acetyl:2H(3))	Acetyl:2H(3)@K;Acetyl:2H(3)@K	27	QE	0.424054	FALSE	Sequest HT	Sequest HT (A2)	A	2	Unambiguous	1	P0DMV9	Heat shock 70 kDa protein 1B OS=Homo sapiens OX=9606 GN=HSPA1B PE=1 SV=1	P0DMV9	Heat shock 70 kDa protein 1B OS=Homo sapiens OX=9606 GN=HSPA1B PE=1 SV=1	0	3	0.5012	0	1	1	681.671	2043	2043	0.06	4e-05	0/0	0	0	2.97634e+06	HCD	MS2	23.613	96.307	68.0067	19705	19701	200821_HELA_MGTG_iNrich_bRP_F03.raw	F1.3	179	1	FALSE	R	M	F1	trypsin	240235	1.33549e+06	0.15246	0.84754	MGTG	1ST	15	140	0	FALSE	7;9	294322	NA	NA	NA
High	[R].IEDVTPIPSDSTR.[R]	HCD	3.2	2.6e-05	7.6e-05	1.04	0.64	1	Sequest HT (2)	2	715.362	0.43	68.0154	19709	19709	P62263	NA	IEDVTPIPSDSTR	13	2	68.015	14695	13		NA	27	QE	0.424123	FALSE	Sequest HT	Sequest HT (A2)	A	2	Unambiguous	1	P62263	40S ribosomal protein S14 OS=Homo sapiens OX=9606 GN=RPS14 PE=1 SV=3	P62263	40S ribosomal protein S14 OS=Homo sapiens OX=9606 GN=RPS14 PE=1 SV=3	0	2	0.6375	0	1	1	715.362	1429.72	1429.72	0.43	0.00031	0/0	0	0	1.35565e+06	HCD	MS2	8.83915	120	68.0154	19709	19701	200821_HELA_MGTG_iNrich_bRP_F03.raw	F1.3	149	1	FALSE	R	I	F1	trypsin	65337.8	615713	0.0959367	0.904063	MGTG	1ST	15	140	0	FALSE	NA	137416	NA	NA	NA
High	[R].sGTDVDAANLR.[E]	HCD	1.97	0.0022	0.023	0.207	0.58	1	Sequest HT (2)	1	1163.57	0.59	68.0206	19711	19711	P42574	Acetyl:2H(3	SGTDVDAANLR	11	1	68.021	14696	11	N-Term(Acetyl:2H(3))	Acetyl:2H(3)@Any N-term	27	QE	0.424165	FALSE	Sequest HT	Sequest HT (A2)	A	2	Unambiguous	1	P42574	Caspase-3 OS=Homo sapiens OX=9606 GN=CASP3 PE=1 SV=2	P42574	Caspase-3 OS=Homo sapiens OX=9606 GN=CASP3 PE=1 SV=2	0	1	0.5787	0	1	1	1163.57	1163.57	1163.57	0.59	0.00069	0/0	0	0	962956	HCD	MS2	0	120	68.0206	19711	19701	200821_HELA_MGTG_iNrich_bRP_F03.raw	F1.3	165	1	FALSE	R	S	F1	trypsin	15707.2	152898	0.0931597	0.90684	MGTG	1ST	15	140	0	FALSE	0	74703.2	NA	NA	NA
High	[R].nFEkQkER.[K]	HCD	2.57	0.00029	0.0019	0.503	0.61	1	Sequest HT (2)	2	607.33	0.09	68.0323	19715	19715	O76021	Acetyl:2H(3	NFEKQKER	8	2	68.032	14697	8	N-Term(Acetyl:2H(3));K4(Acetyl:2H(3));K6(Acetyl:2H(3))	Acetyl:2H(3)@Any N-term;Acetyl:2H(3)@K;Acetyl:2H(3)@K	27	QE	0.424258	FALSE	Sequest HT	Sequest HT (A2)	A	2	Unambiguous	1	O76021	Ribosomal L1 domain-containing protein 1 OS=Homo sapiens OX=9606 GN=RSL1D1 PE=1 SV=3	O76021	Ribosomal L1 domain-containing protein 1 OS=Homo sapiens OX=9606 GN=RSL1D1 PE=1 SV=3	0	2	0.6148	0	1	1	607.33	1213.65	1213.65	0.09	6e-05	0/0	0	0	38307756	HCD	MS2	5.28176	2.426	68.0323	19715	19714	200821_HELA_MGTG_iNrich_bRP_F03.raw	F1.3	159	1	FALSE	R	N	F1	trypsin	2.43336e+06	1.68131e+07	0.126431	0.873569	MGTG	1ST	15	140	0	FALSE	0;4;6	4005108	NA	NA	NA
High	[R].kkSIVAVEPR.[S]	HCD	2.14	0.00024	0.0014	0.55	0.6	1	Sequest HT (2)	2	608.88	-0.36	68.0355	19717	19717	Q5VZL5	NA	KKSIVAVEPR	10	2	68.036	14698	10	K1(Acetyl:2H(3));K2(Acetyl:2H(3))	Acetyl:2H(3)@K;Acetyl:2H(3)@K	27	QE	0.424284	FALSE	Sequest HT	Sequest HT (A2)	A	2	Unambiguous	1	Q5VZL5	Zinc finger MYM-type protein 4 OS=Homo sapiens OX=9606 GN=ZMYM4 PE=1 SV=1	Q5VZL5	Zinc finger MYM-type protein 4 OS=Homo sapiens OX=9606 GN=ZMYM4 PE=1 SV=1	0	2	0.6028	0	1	1	608.88	1216.75	1216.75	-0.36	-0.00022	0/0	0	0	3.94063e+06	HCD	MS2	71.8307	17.544	68.0355	19717	19714	200821_HELA_MGTG_iNrich_bRP_F03.raw	F1.3	35	1	FALSE	R	K	F1	trypsin	281295	2.267e+06	0.110386	0.889614	MGTG	1ST	15	140	0	FALSE	1;2	770108	NA	NA	NA
High	[R].EDISSkLDR.[N]	HCD	2.31	0.0002	0.001	0.594	0.68	1	Sequest HT (2)	2	554.29	0.07	68.0368	19718	19718	Q9NNX1	NA	EDISSKLDR	9	2	68.037	14699	9	K6(Acetyl:2H(3))	Acetyl:2H(3)@K	27	QE	0.424294	FALSE	Sequest HT	Sequest HT (A2)	A	2	Unambiguous	1	Q9NNX1	Tuftelin OS=Homo sapiens OX=9606 GN=TUFT1 PE=1 SV=1	Q9NNX1	Tuftelin OS=Homo sapiens OX=9606 GN=TUFT1 PE=1 SV=1	0	2	0.6753	0	1	1	554.29	1107.57	1107.57	0.07	4e-05	0/0	0	0	3.7292e+06	HCD	MS2	37.4568	23.876	68.0368	19718	19714	200821_HELA_MGTG_iNrich_bRP_F03.raw	F1.3	158	1	FALSE	R	E	F1	trypsin	280667	1.70803e+06	0.141131	0.858869	MGTG	1ST	15	140	0	FALSE	6	616443	NA	NA	NA
High	[R].LkEEAAmkAkTE.[-]	HCD	2.18	0.0019	0.02	0.225	0.45	1	Sequest HT (2)	2	750.403	0.79	68.0406	19720	19720	Q96A26	NA	LKEEAAMKAKTE	12	2	68.041	14700	12	K2(Acetyl:2H(3));M7(Oxidation);K8(Acetyl:2H(3));K10(Acetyl:2H(3))	Acetyl:2H(3)@K;Oxidation@M;Acetyl:2H(3)@K;Acetyl:2H(3)@K	27	QE	0.424325	FALSE	Sequest HT	Sequest HT (A2)	A	2	Unambiguous	1	Q96A26	Protein FAM162A OS=Homo sapiens OX=9606 GN=FAM162A PE=1 SV=2	Q96A26	Protein FAM162A OS=Homo sapiens OX=9606 GN=FAM162A PE=1 SV=2	0	2	0.4495	0	1	1	750.403	1499.8	1499.8	0.79	0.00059	0/0	0	0	1.65477e+06	HCD	MS2	11.9952	120	68.0406	19720	19714	200821_HELA_MGTG_iNrich_bRP_F03.raw	F1.3	147	1	FALSE	R	L	F1	trypsin	163234	161183	0.503161	0.496839	MGTG	1ST	15	140	0	FALSE	2;7;8;10	94034.3	NA	NA	NA
High	[R].MVQEAEkYkAEDEVQR.[E]	HCD	5.07	1.1e-05	3.6e-07	1.94	0.73	1	Sequest HT (2)	2	1022	-0.23	68.0484	19723	19723	P0DMV9	NA	MVQEAEKYKAEDEVQR	16	2	68.048	14701	16	K7(Acetyl:2H(3));K9(Acetyl:2H(3))	Acetyl:2H(3)@K;Acetyl:2H(3)@K	27	QE	0.424387	FALSE	Sequest HT	Sequest HT (A2)	A	2	Unambiguous	1	P0DMV9	Heat shock 70 kDa protein 1B OS=Homo sapiens OX=9606 GN=HSPA1B PE=1 SV=1	P0DMV9	Heat shock 70 kDa protein 1B OS=Homo sapiens OX=9606 GN=HSPA1B PE=1 SV=1	0	2	0.7278	0	1	1	1022	2043	2043	-0.23	-0.00024	0/0	0	0	980805	HCD	MS2	10.7384	120	68.0484	19723	19714	200821_HELA_MGTG_iNrich_bRP_F03.raw	F1.3	180	1	FALSE	R	M	F1	trypsin	135846	872417	0.134732	0.865268	MGTG	1ST	15	140	0	FALSE	7;9	139936	NA	NA	NA
High	[R].eSkmEHLAQLR.[K]	HCD	2.01	0.00041	0.0036	0.426	0.31	1	Sequest HT (2)	2	724.379	2.36	68.0562	19726	19726	Q9NSQ0; Q9Y3A4	Acetyl:2H(3	ESKMEHLAQLR	11	2	68.056	14702	11	N-Term(Acetyl:2H(3));K3(Acetyl:2H(3));M4(Oxidation)	Acetyl:2H(3)@Any N-term;Acetyl:2H(3)@K;Oxidation@M	27	QE	0.42445	FALSE	Sequest HT	Sequest HT (A2)	A	2	Unambiguous	2	Q9Y3A4	Ribosomal RNA-processing protein 7 homolog A OS=Homo sapiens OX=9606 GN=RRP7A PE=1 SV=2	Q9NSQ0; Q9Y3A4	Putative ribosomal RNA-processing protein 7 homolog B OS=Homo sapiens OX=9606 GN=RRP7BP PE=5 SV=1; Ribosomal RNA-processing protein 7 homolog A OS=Homo sapiens OX=9606 GN=RRP7A PE=1 SV=2	0	2	0.3085	0	1	1	724.379	1447.75	1447.75	2.36	0.00171	0/0	0	0	1.13105e+06	HCD	MS2	25.017	120	68.0562	19726	19714	200821_HELA_MGTG_iNrich_bRP_F03.raw	F1.3	209	1	FALSE	R	E	F1	trypsin	27881.5	220529	0.11224	0.88776	MGTG	1ST	15	140	0	FALSE	0;3;4	99062.3	NA	NA	NA
High	[R].NVIEAVYSR.[L]	HCD	2.48	0.00086	0.0078	0.335	0.7	1	Sequest HT (2)	2	525.782	-0.67	68.0652	19729	19729	O75688	NA	NVIEAVYSR	9	2	68.065	14703	9		NA	27	QE	0.424522	FALSE	Sequest HT	Sequest HT (A2)	A	2	Unambiguous	1	O75688	Protein phosphatase 1B OS=Homo sapiens OX=9606 GN=PPM1B PE=1 SV=1	O75688	Protein phosphatase 1B OS=Homo sapiens OX=9606 GN=PPM1B PE=1 SV=1	0	2	0.6976	0	1	1	525.782	1050.56	1050.56	-0.67	-0.00035	0/0	0	0	1.00918e+06	HCD	MS2	36.4402	120	68.0652	19729	19727	200821_HELA_MGTG_iNrich_bRP_F03.raw	F1.3	132	1	FALSE	R	N	F1	trypsin	90201.8	289006	0.237869	0.762131	MGTG	1ST	15	140	0	FALSE	NA	72672.8	NA	NA	NA
High	[R].kSSTPEEVkkR.[K]	HCD	2.98	9.2e-05	0.00038	0.753	0.55	1	Sequest HT (2)	2	734.924	0.15	68.0664	19730	19730	P23528	Acetyl:2H(3	KSSTPEEVKKR	11	2	68.066	14704	11	N-Term(Acetyl:2H(3));K1(Acetyl:2H(3));K9(Acetyl:2H(3));K10(Acetyl:2H(3))	Acetyl:2H(3)@Any N-term;Acetyl:2H(3)@K;Acetyl:2H(3)@K;Acetyl:2H(3)@K	27	QE	0.424531	FALSE	Sequest HT	Sequest HT (A2)	A	2	Unambiguous	1	P23528	Cofilin-1 OS=Homo sapiens OX=9606 GN=CFL1 PE=1 SV=3	P23528	Cofilin-1 OS=Homo sapiens OX=9606 GN=CFL1 PE=1 SV=3	0	2	0.5537	0	1	1	734.924	1468.84	1468.84	0.15	0.00011	0/0	0	0	11787563	HCD	MS2	13.1467	12.044	68.0664	19730	19727	200821_HELA_MGTG_iNrich_bRP_F03.raw	F1.3	110	1	FALSE	R	K	F1	trypsin	4973863	8.50738e+06	0.368947	0.631053	MGTG	1ST	15	140	0	FALSE	0;1;9;10	3641379	NA	NA	NA
High	[R].dSAVAISGADSR.[G]	HCD	3.7	3.3e-05	0.0001	0.986	0.57	1	Sequest HT (2)	2	597.295	-1.07	68.0702	19733	19733	Q7Z6Z7	Acetyl:2H(3	DSAVAISGADSR	12	2	68.07	14705	12	N-Term(Acetyl:2H(3))	Acetyl:2H(3)@Any N-term	27	QE	0.424562	FALSE	Sequest HT	Sequest HT (A2)	A	2	Unambiguous	1	Q7Z6Z7	E3 ubiquitin-protein ligase HUWE1 OS=Homo sapiens OX=9606 GN=HUWE1 PE=1 SV=3	Q7Z6Z7	E3 ubiquitin-protein ligase HUWE1 OS=Homo sapiens OX=9606 GN=HUWE1 PE=1 SV=3	0	2	0.5703	0	1	1	597.295	1193.58	1193.58	-1.07	-0.00064	0/0	0	0	2.53614e+06	HCD	MS2	33.6611	41.235	68.0702	19733	19727	200821_HELA_MGTG_iNrich_bRP_F03.raw	F1.3	147	1	FALSE	R	D	F1	trypsin	1.07142e+06	1.58021e+06	0.40406	0.59594	MGTG	1ST	15	140	0	FALSE	0	482060	NA	NA	NA
High	[R].DSGkPSTEkkPEVSkHkQDTkSDSPR.[L]	HCD	4.34	1.1e-05	3.9e-08	2.31	0.71	1	Sequest HT (2)	3	1056.22	0.09	68.0772	19736	19736	Q6KC79	NA	DSGKPSTEKKPEVSKHKQDTKSDSPR	26	3	68.077	14706	26	K4(Acetyl:2H(3));K9(Acetyl:2H(3));K10(Acetyl:2H(3));K15(Acetyl:2H(3));K17(Acetyl:2H(3));K21(Acetyl:2H(3))	Acetyl:2H(3)@K;Acetyl:2H(3)@K;Acetyl:2H(3)@K;Acetyl:2H(3)@K;Acetyl:2H(3)@K;Acetyl:2H(3)@K	27	QE	0.424618	FALSE	Sequest HT	Sequest HT (A2)	A	2	Unambiguous	1	Q6KC79	Nipped-B-like protein OS=Homo sapiens OX=9606 GN=NIPBL PE=1 SV=2	Q6KC79	Nipped-B-like protein OS=Homo sapiens OX=9606 GN=NIPBL PE=1 SV=2	0	3	0.712	0	1	1	1056.22	3166.65	3166.65	0.09	0.0001	0/0	0	0	568054	HCD	MS2	0	120	68.0772	19736	19727	200821_HELA_MGTG_iNrich_bRP_F03.raw	F1.3	231	1	FALSE	R	D	F1	trypsin	45015	522515	0.0793174	0.920683	MGTG	1ST	15	140	0	FALSE	4;9;10;15;17;21	92986	NA	NA	NA
High	[R].mVQEAEkYkAEDEVQRER.[V]	HCD	4.86	1.1e-05	3e-05	1.19	0.67	1	Sequest HT (2)	3	782.049	-1.19	68.0908	19741	19741	P0DMV9	NA	MVQEAEKYKAEDEVQRER	18	3	68.091	14707	18	M1(Oxidation);K7(Acetyl:2H(3));K9(Acetyl:2H(3))	Oxidation@M;Acetyl:2H(3)@K;Acetyl:2H(3)@K	27	QE	0.424726	FALSE	Sequest HT	Sequest HT (A2)	A	2	Unambiguous	1	P0DMV9	Heat shock 70 kDa protein 1B OS=Homo sapiens OX=9606 GN=HSPA1B PE=1 SV=1	P0DMV9	Heat shock 70 kDa protein 1B OS=Homo sapiens OX=9606 GN=HSPA1B PE=1 SV=1	1	3	0.6687	0	1	1	782.049	2344.13	2344.14	-1.19	-0.00093	0/0	0	0	2306096	HCD	MS2	6.24783	100.202	68.0908	19741	19740	200821_HELA_MGTG_iNrich_bRP_F03.raw	F1.3	160	1	FALSE	R	M	F1	trypsin	75650.8	702477	0.0972216	0.902778	MGTG	1ST	15	140	0	FALSE	1;7;9	120047	NA	NA	NA
High	[R].kSSTPEEVkkR.[K]	HCD	1.79	0.00028	0.0018	0.512	0.6	1	Sequest HT (2)	1	1468.84	-0.55	68.1009	19746	19746	P23528	Acetyl:2H(3	KSSTPEEVKKR	11	1	68.101	14708	11	N-Term(Acetyl:2H(3));K1(Acetyl:2H(3));K9(Acetyl:2H(3));K10(Acetyl:2H(3))	Acetyl:2H(3)@Any N-term;Acetyl:2H(3)@K;Acetyl:2H(3)@K;Acetyl:2H(3)@K	27	QE	0.424807	FALSE	Sequest HT	Sequest HT (A2)	A	2	Unambiguous	1	P23528	Cofilin-1 OS=Homo sapiens OX=9606 GN=CFL1 PE=1 SV=3	P23528	Cofilin-1 OS=Homo sapiens OX=9606 GN=CFL1 PE=1 SV=3	0	1	0.6034	0	1	1	1468.84	1468.84	1468.84	-0.55	-0.00081	0/0	0	0	1.30674e+06	HCD	MS2	0	120	68.1009	19746	19740	200821_HELA_MGTG_iNrich_bRP_F03.raw	F1.3	116	1	FALSE	R	K	F1	trypsin	11594.5	90669.6	0.113378	0.886622	MGTG	1ST	15	140	0	FALSE	0;1;9;10	34694.7	NA	NA	NA
High	[R].kSSTPEEVkkR.[K]	HCD	3.16	7.6e-05	0.00034	0.773	0.67	1	Sequest HT (2)	3	490.285	0.2	68.106	19748	19748	P23528	Acetyl:2H(3	KSSTPEEVKKR	11	3	68.106	14709	11	N-Term(Acetyl:2H(3));K1(Acetyl:2H(3));K9(Acetyl:2H(3));K10(Acetyl:2H(3))	Acetyl:2H(3)@Any N-term;Acetyl:2H(3)@K;Acetyl:2H(3)@K;Acetyl:2H(3)@K	27	QE	0.424848	FALSE	Sequest HT	Sequest HT (A2)	A	2	Unambiguous	1	P23528	Cofilin-1 OS=Homo sapiens OX=9606 GN=CFL1 PE=1 SV=3	P23528	Cofilin-1 OS=Homo sapiens OX=9606 GN=CFL1 PE=1 SV=3	0	3	0.6741	0	1	1	490.285	1468.84	1468.84	0.2	0.0001	0/0	0	0	973661	HCD	MS2	25.8445	120	68.106	19748	19740	200821_HELA_MGTG_iNrich_bRP_F03.raw	F1.3	110	1	FALSE	R	K	F1	trypsin	536430	1907894	0.21946	0.78054	MGTG	1ST	15	140	0	FALSE	0;1;9;10	475263	NA	NA	NA
High	[R].dSAVAISGADSR.[G]	HCD	1.55	0.0011	0.011	0.298	0.46	1	Sequest HT (2)	1	1193.58	-1.21	68.1086	19749	19749	Q7Z6Z7	Acetyl:2H(3	DSAVAISGADSR	12	1	68.109	14710	12	N-Term(Acetyl:2H(3))	Acetyl:2H(3)@Any N-term	27	QE	0.424869	FALSE	Sequest HT	Sequest HT (A2)	A	2	Unambiguous	1	Q7Z6Z7	E3 ubiquitin-protein ligase HUWE1 OS=Homo sapiens OX=9606 GN=HUWE1 PE=1 SV=3	Q7Z6Z7	E3 ubiquitin-protein ligase HUWE1 OS=Homo sapiens OX=9606 GN=HUWE1 PE=1 SV=3	0	1	0.4645	0	1	1	1193.58	1193.58	1193.58	-1.21	-0.00145	0/0	0	0	905335	HCD	MS2	0	120	68.1086	19749	19740	200821_HELA_MGTG_iNrich_bRP_F03.raw	F1.3	148	1	FALSE	R	D	F1	trypsin	81345.1	223384	0.266942	0.733058	MGTG	1ST	15	140	0	FALSE	0	149664	NA	NA	NA
High	[R].AVFPSIVGRPR.[QH]	HCD	3.02	0.00021	0.0012	0.566	0.29	1	Sequest HT (2)	3	400.24	0.47	68.1552	19769	19769	A5A3E0; P63267; P60709; Q6S8J3; P62736; P68133; P0CG38; P68032; P63261	NA	AVFPSIVGRPR	11	3	68.155	14711	11		NA	27	QE	0.425242	FALSE	Sequest HT	Sequest HT (A2)	A	2	Unambiguous	9	A5A3E0; P63267; P60709; P68133; P0CG38; P63261	POTE ankyrin domain family member F OS=Homo sapiens OX=9606 GN=POTEF PE=1 SV=2;Actin, gamma-enteric smooth muscle OS=Homo sapiens OX=9606 GN=ACTG2 PE=1 SV=1;Actin, cytoplasmic 1 OS=Homo sapiens OX=9606 GN=ACTB PE=1 SV=1;Actin, alpha skeletal muscle OS=Homo sapiens OX=9606 GN=ACTA1 PE=1 SV=1;POTE ankyrin domain family member I OS=Homo sapiens OX=9606 GN=POTEI PE=3 SV=1;Actin, cytoplasmic 2 OS=Homo sapiens OX=9606 GN=ACTG1 PE=1 SV=1	A5A3E0; P63267; P60709; Q6S8J3; P62736; P68133; P0CG38; P68032; P63261	POTE ankyrin domain family member F OS=Homo sapiens OX=9606 GN=POTEF PE=1 SV=2; Actin, gamma-enteric smooth muscle OS=Homo sapiens OX=9606 GN=ACTG2 PE=1 SV=1; Actin, cytoplasmic 1 OS=Homo sapiens OX=9606 GN=ACTB PE=1 SV=1; POTE ankyrin domain family member E OS=Homo sapiens OX=9606 GN=POTEE PE=2 SV=3; Actin, aortic smooth muscle OS=Homo sapiens OX=9606 GN=ACTA2 PE=1 SV=1; Actin, alpha skeletal muscle OS=Homo sapiens OX=9606 GN=ACTA1 PE=1 SV=1; POTE ankyrin domain family member I OS=Homo sapiens OX=9606 GN=POTEI PE=3 SV=1; Actin, alpha cardiac muscle 1 OS=Homo sapiens OX=9606 GN=ACTC1 PE=1 SV=1; Actin, cytoplasmic 2 OS=Homo sapiens OX=9606 GN=ACTG1 PE=1 SV=1	0	3	0.2914	0	1	1	400.24	1198.71	1198.71	0.47	0.00019	0/0	0	0	3.78695e+06	HCD	MS2	7.76322	17.062	68.1552	19769	19766	200821_HELA_MGTG_iNrich_bRP_F03.raw	F1.3	91	6	FALSE	R	A	F1	trypsin	1305995	1.1806e+07	0.0996029	0.900397	MGTG	1ST	15	140	0	FALSE	NA	4815395	NA	NA	NA
High	[-].mEPVGccGEcR.[G]	HCD	2.45	0.00019	0.00092	0.609	1	1	Sequest HT (2)	2	698.759	-0.19	68.1565	19770	19770	Q8NEZ5	Acetyl	MEPVGCCGECR	11	2	68.156	14712	11	N-Term(Acetyl);C6(Carbamidomethyl);C7(Carbamidomethyl);C10(Carbamidomethyl)	Acetyl@Any N-term;Carbamidomethyl@C;Carbamidomethyl@C;Carbamidomethyl@C	27	QE	0.425252	FALSE	Sequest HT	Sequest HT (A2)	A	2	Unambiguous	1	Q8NEZ5	F-box only protein 22 OS=Homo sapiens OX=9606 GN=FBXO22 PE=1 SV=1	Q8NEZ5	F-box only protein 22 OS=Homo sapiens OX=9606 GN=FBXO22 PE=1 SV=1	0	2	1	0	1	1	698.759	1396.51	1396.51	-0.19	-0.00013	0/0	0	0	3154388	HCD	MS2	46.7384	27.072	68.1565	19770	19766	200821_HELA_MGTG_iNrich_bRP_F03.raw	F1.3	1	1	FALSE	NA	M	F1	trypsin	221940	1.60377e+06	0.121564	0.878436	MGTG	1ST	15	140	0	FALSE	0;6;7;10	508249	NA	NA	NA
High	[R].gMSSTFSQR.[S]	HCD	2.03	0.0011	0.011	0.299	0.62	1	Sequest HT (2)	2	523.245	0.85	68.1753	19778	19778	Q9Y5U2	Acetyl:2H(3	GMSSTFSQR	9	2	68.175	14713	9	N-Term(Acetyl:2H(3))	Acetyl:2H(3)@Any N-term	27	QE	0.425402	FALSE	Sequest HT	Sequest HT (A2)	A	2	Unambiguous	1	Q9Y5U2	Protein TSSC4 OS=Homo sapiens OX=9606 GN=TSSC4 PE=1 SV=3	Q9Y5U2	Protein TSSC4 OS=Homo sapiens OX=9606 GN=TSSC4 PE=1 SV=3	0	2	0.6207	0	1	1	523.245	1045.48	1045.48	0.85	0.00044	0/0	0	0	678925	HCD	MS2	73.2041	79.973	68.1753	19778	19766	200821_HELA_MGTG_iNrich_bRP_F03.raw	F1.3	67	1	FALSE	R	G	F1	trypsin	39163	255887	0.132733	0.867267	MGTG	1ST	15	140	0	FALSE	0	156507	NA	NA	NA
High	[R].kSPENTEGkDGSkVTkQEPTRR.[S]	HCD	5.1	1.1e-05	5.8e-06	1.47	0.67	1	Sequest HT (2)	3	899.814	0.2	68.186	19783	19783	Q15651	Acetyl:2H(3	KSPENTEGKDGSKVTKQEPTRR	22	3	68.186	14714	22	N-Term(Acetyl:2H(3));K1(Acetyl:2H(3));K9(Acetyl:2H(3));K13(Acetyl:2H(3));K16(Acetyl:2H(3))	Acetyl:2H(3)@Any N-term;Acetyl:2H(3)@K;Acetyl:2H(3)@K;Acetyl:2H(3)@K;Acetyl:2H(3)@K	27	QE	0.425488	FALSE	Sequest HT	Sequest HT (A2)	A	2	Unambiguous	1	Q15651	High mobility group nucleosome-binding domain-containing protein 3 OS=Homo sapiens OX=9606 GN=HMGN3 PE=1 SV=2	Q15651	High mobility group nucleosome-binding domain-containing protein 3 OS=Homo sapiens OX=9606 GN=HMGN3 PE=1 SV=2	1	3	0.6706	0	1	1	899.814	2697.43	2697.43	0.2	0.00018	0/0	0	0	2.83499e+06	HCD	MS2	7.40312	69.718	68.186	19783	19779	200821_HELA_MGTG_iNrich_bRP_F03.raw	F1.3	200	1	FALSE	R	K	F1	trypsin	403971	1.99639e+06	0.168296	0.831704	MGTG	1ST	15	140	0	FALSE	0;1;9;13;16	507726	NA	NA	NA
High	[R].rQkkLFcR.[Y]	HCD	3.45	9.6e-05	0.00042	0.735	0.69	1	Sequest HT (2)	2	635.873	-0.43	68.1894	19785	19785	P13674	Acetyl:2H(3	RQKKLFCR	8	2	68.189	14715	8	N-Term(Acetyl:2H(3));K3(Acetyl:2H(3));K4(Acetyl:2H(3));C7(Carbamidomethyl)	Acetyl:2H(3)@Any N-term;Acetyl:2H(3)@K;Acetyl:2H(3)@K;Carbamidomethyl@C	27	QE	0.425515	TRUE	Sequest HT	Sequest HT (A2)	A	2	Unambiguous	1	P13674	Prolyl 4-hydroxylase subunit alpha-1 OS=Homo sapiens OX=9606 GN=P4HA1 PE=1 SV=2	P13674	Prolyl 4-hydroxylase subunit alpha-1 OS=Homo sapiens OX=9606 GN=P4HA1 PE=1 SV=2	1	2	0.6928	0	1	1	635.873	1270.74	1270.74	-0.43	-0.00027	0/0	0	0	3091539	HCD	MS2	21.0909	92.12	68.1894	19785	19779	200821_HELA_MGTG_iNrich_bRP_F03.raw	F1.3	95	1	FALSE	R	R	F1	trypsin	258468	416633	0.382859	0.617141	MGTG	1ST	15	140	1	TRUE	0;3;4;7	163308	202.139	54351.3	0.332814
High	[R].EAITEAVEAPAAAR.[G]	HCD	3.73	1.1e-05	7.6e-06	1.43	0.66	1	Sequest HT (2)	2	699.865	-0.04	68.2024	19791	19791	Q8N5A5	NA	EAITEAVEAPAAAR	14	2	68.202	14716	14		NA	27	QE	0.425619	FALSE	Sequest HT	Sequest HT (A2)	A	2	Unambiguous	1	Q8N5A5	Zinc finger CCCH-type with G patch domain-containing protein OS=Homo sapiens OX=9606 GN=ZGPAT PE=1 SV=3	Q8N5A5	Zinc finger CCCH-type with G patch domain-containing protein OS=Homo sapiens OX=9606 GN=ZGPAT PE=1 SV=3	0	2	0.6649	0	1	1	699.865	1398.72	1398.72	-0.04	-3e-05	0/0	0	0	5048599	HCD	MS2	42.8061	25.162	68.2024	19791	19779	200821_HELA_MGTG_iNrich_bRP_F03.raw	F1.3	174	1	FALSE	R	E	F1	trypsin	598224	2.67681e+06	0.182662	0.817338	MGTG	1ST	15	140	0	FALSE	NA	467284	NA	NA	NA
High	[R].fDSDAASPR.[EG]	HCD	3.08	0.00022	0.0013	0.56	0.71	1	Sequest HT (2)	2	505.735	0.69	68.2381	19806	19806	P01889; P10321	Acetyl:2H(3	FDSDAASPR	9	2	68.238	14717	9	N-Term(Acetyl:2H(3))	Acetyl:2H(3)@Any N-term	27	QE	0.425905	FALSE	Sequest HT	Sequest HT (A2)	A	2	Unambiguous	2	P01889; P10321	HLA class I histocompatibility antigen, B alpha chain OS=Homo sapiens OX=9606 GN=HLA-B PE=1 SV=3;HLA class I histocompatibility antigen, C alpha chain OS=Homo sapiens OX=9606 GN=HLA-C PE=1 SV=3	P01889; P10321	HLA class I histocompatibility antigen, B alpha chain OS=Homo sapiens OX=9606 GN=HLA-B PE=1 SV=3; HLA class I histocompatibility antigen, C alpha chain OS=Homo sapiens OX=9606 GN=HLA-C PE=1 SV=3	0	2	0.7143	0	1	1	505.735	1010.46	1010.46	0.69	0.00035	0/0	0	0	2763967	HCD	MS2	12.3011	113.427	68.2381	19806	19805	200821_HELA_MGTG_iNrich_bRP_F03.raw	F1.3	62	2	FALSE	R	F	F1	trypsin	313585	805756	0.280151	0.719849	MGTG	1ST	15	140	0	FALSE	0	215082	NA	NA	NA
High	[R].AVFPSIVGRPR.[QH]	HCD	2.01	0.00058	0.0055	0.376	0.59	1	Sequest HT (2)	2	599.857	1.21	68.2411	19808	19808	A5A3E0; P63267; P60709; Q6S8J3; P62736; P68133; P0CG38; P68032; P63261	NA	AVFPSIVGRPR	11	2	68.241	14718	11		NA	27	QE	0.425929	FALSE	Sequest HT	Sequest HT (A2)	A	2	Unambiguous	9	A5A3E0; P63267; P60709; P68133; P0CG38; P63261	POTE ankyrin domain family member F OS=Homo sapiens OX=9606 GN=POTEF PE=1 SV=2;Actin, gamma-enteric smooth muscle OS=Homo sapiens OX=9606 GN=ACTG2 PE=1 SV=1;Actin, cytoplasmic 1 OS=Homo sapiens OX=9606 GN=ACTB PE=1 SV=1;Actin, alpha skeletal muscle OS=Homo sapiens OX=9606 GN=ACTA1 PE=1 SV=1;POTE ankyrin domain family member I OS=Homo sapiens OX=9606 GN=POTEI PE=3 SV=1;Actin, cytoplasmic 2 OS=Homo sapiens OX=9606 GN=ACTG1 PE=1 SV=1	A5A3E0; P63267; P60709; Q6S8J3; P62736; P68133; P0CG38; P68032; P63261	POTE ankyrin domain family member F OS=Homo sapiens OX=9606 GN=POTEF PE=1 SV=2; Actin, gamma-enteric smooth muscle OS=Homo sapiens OX=9606 GN=ACTG2 PE=1 SV=1; Actin, cytoplasmic 1 OS=Homo sapiens OX=9606 GN=ACTB PE=1 SV=1; POTE ankyrin domain family member E OS=Homo sapiens OX=9606 GN=POTEE PE=2 SV=3; Actin, aortic smooth muscle OS=Homo sapiens OX=9606 GN=ACTA2 PE=1 SV=1; Actin, alpha skeletal muscle OS=Homo sapiens OX=9606 GN=ACTA1 PE=1 SV=1; POTE ankyrin domain family member I OS=Homo sapiens OX=9606 GN=POTEI PE=3 SV=1; Actin, alpha cardiac muscle 1 OS=Homo sapiens OX=9606 GN=ACTC1 PE=1 SV=1; Actin, cytoplasmic 2 OS=Homo sapiens OX=9606 GN=ACTG1 PE=1 SV=1	0	2	0.592	0	1	1	599.857	1198.71	1198.71	1.21	0.00073	0/0	0	0	12336212	HCD	MS2	1.75196	8.024	68.2411	19808	19805	200821_HELA_MGTG_iNrich_bRP_F03.raw	F1.3	88	6	FALSE	R	A	F1	trypsin	712165	3408449	0.17283	0.82717	MGTG	1ST	15	140	0	FALSE	NA	1298368	NA	NA	NA
High	[R].VNEISVEVDSDPR.[A]	HCD	3.66	3.3e-05	0.00011	0.965	0.73	1	Sequest HT (2)	2	729.858	0.81	68.2439	19810	19810	P27708	NA	VNEISVEVDSDPR	13	2	68.244	14719	13		NA	27	QE	0.425951	FALSE	Sequest HT	Sequest HT (A2)	A	2	Unambiguous	1	P27708	CAD protein OS=Homo sapiens OX=9606 GN=CAD PE=1 SV=3	P27708	CAD protein OS=Homo sapiens OX=9606 GN=CAD PE=1 SV=3	0	2	0.7295	0	1	1	729.858	1458.71	1458.71	0.81	0.00059	0/0	0	0	5.14524e+06	HCD	MS2	12.1756	57.917	68.2439	19810	19805	200821_HELA_MGTG_iNrich_bRP_F03.raw	F1.3	116	1	FALSE	R	V	F1	trypsin	829303	2.79112e+06	0.229062	0.770938	MGTG	1ST	15	140	0	FALSE	NA	1740552	NA	NA	NA
High	[-].mEkTQETVQR.[I]	HCD	2.43	5e-05	0.00019	0.876	0.48	1	Sequest HT (2)	2	668.835	1.11	68.2464	19812	19812	O95749	Acetyl	MEKTQETVQR	10	2	68.246	14720	10	N-Term(Acetyl);K3(Acetyl:2H(3))	Acetyl@Any N-term;Acetyl:2H(3)@K	27	QE	0.425971	FALSE	Sequest HT	Sequest HT (A2)	A	2	Unambiguous	1	O95749	Geranylgeranyl pyrophosphate synthase OS=Homo sapiens OX=9606 GN=GGPS1 PE=1 SV=1	O95749	Geranylgeranyl pyrophosphate synthase OS=Homo sapiens OX=9606 GN=GGPS1 PE=1 SV=1	0	2	0.4815	0	1	1	668.835	1336.66	1336.66	1.11	0.00074	0/0	0	0	10214559	HCD	MS2	48.0451	9.491	68.2464	19812	19805	200821_HELA_MGTG_iNrich_bRP_F03.raw	F1.3	166	1	FALSE	NA	M	F1	trypsin	438942	3.22928e+06	0.119661	0.880339	MGTG	1ST	15	140	0	FALSE	0;3	757234	NA	NA	NA
High	[-].mEkTQETVQR.[I]	HCD	1.06	0.007	0.095	0.047	0.31	1	Sequest HT (2)	1	1336.67	7.92	68.2637	19820	19820	O95749	Acetyl	MEKTQETVQR	10	1	68.264	14721	10	N-Term(Acetyl);K3(Acetyl:2H(3))	Acetyl@Any N-term;Acetyl:2H(3)@K	27	QE	0.42611	FALSE	Sequest HT	Sequest HT (A2)	A	2	Unambiguous	1	O95749	Geranylgeranyl pyrophosphate synthase OS=Homo sapiens OX=9606 GN=GGPS1 PE=1 SV=1	O95749	Geranylgeranyl pyrophosphate synthase OS=Homo sapiens OX=9606 GN=GGPS1 PE=1 SV=1	0	1	0.3113	0	1	1	1336.67	1336.67	1336.66	7.92	0.01059	0/0	0	0	1.39286e+06	HCD	MS2	0	120	68.2637	19820	19818	200821_HELA_MGTG_iNrich_bRP_F03.raw	F1.3	177	1	FALSE	NA	M	F1	trypsin	27787	71157.1	0.280835	0.719165	MGTG	1ST	15	140	0	FALSE	0;3	41088	NA	NA	NA
High	[R].NNSAkENMEkEkPVkR.[K]	HCD	4.24	1.1e-05	2.3e-05	1.24	0.72	1	Sequest HT (2)	3	694.705	-1.7	68.2704	19824	19824	Q8WWQ0	NA	NNSAKENMEKEKPVKR	16	3	68.27	14722	16	K5(Acetyl:2H(3));K10(Acetyl:2H(3));K12(Acetyl:2H(3));K15(Acetyl:2H(3))	Acetyl:2H(3)@K;Acetyl:2H(3)@K;Acetyl:2H(3)@K;Acetyl:2H(3)@K	27	QE	0.426163	FALSE	Sequest HT	Sequest HT (A2)	A	2	Unambiguous	1	Q8WWQ0	PH-interacting protein OS=Homo sapiens OX=9606 GN=PHIP PE=1 SV=2	Q8WWQ0	PH-interacting protein OS=Homo sapiens OX=9606 GN=PHIP PE=1 SV=2	0	3	0.7193	0	1	1	694.705	2082.1	2082.1	-1.7	-0.00118	0/0	0	0	2.43282e+06	HCD	MS2	52.3	85.475	68.2704	19824	19818	200821_HELA_MGTG_iNrich_bRP_F03.raw	F1.3	208	1	FALSE	R	N	F1	trypsin	110600	948533	0.104425	0.895575	MGTG	1ST	15	140	0	FALSE	5;10;12;15	384062	NA	NA	NA
High	[R].DNEkIEASLR.[R]	HCD	2.64	0.0003	0.0022	0.489	0.59	1	Sequest HT (2)	2	610.322	0.63	68.2751	19826	19826	Q8NB16	NA	DNEKIEASLR	10	2	68.275	14723	10	K4(Acetyl:2H(3))	Acetyl:2H(3)@K	27	QE	0.426201	FALSE	Sequest HT	Sequest HT (A2)	A	2	Unambiguous	1	Q8NB16	Mixed lineage kinase domain-like protein OS=Homo sapiens OX=9606 GN=MLKL PE=1 SV=1	Q8NB16	Mixed lineage kinase domain-like protein OS=Homo sapiens OX=9606 GN=MLKL PE=1 SV=1	0	2	0.5871	0	1	1	610.322	1219.64	1219.64	0.63	0.00038	0/0	0	0	1841733	HCD	MS2	12.6038	102.859	68.2751	19826	19818	200821_HELA_MGTG_iNrich_bRP_F03.raw	F1.3	187	1	FALSE	R	D	F1	trypsin	178314	929175	0.161008	0.838992	MGTG	1ST	15	140	0	FALSE	4	214782	NA	NA	NA
High	[R].rTEITIVkPQESAHR.[R]	HCD	3.65	3.3e-05	9.7e-05	0.991	0.56	1	Sequest HT (2)	3	619.014	-2.16	68.2774	19827	19827	Q9UHD8	Acetyl:2H(3	RTEITIVKPQESAHR	15	3	68.277	14724	15	N-Term(Acetyl:2H(3));K8(Acetyl:2H(3))	Acetyl:2H(3)@Any N-term;Acetyl:2H(3)@K	27	QE	0.426219	TRUE	Sequest HT	Sequest HT (A2)	A	2	Unambiguous	1	Q9UHD8	Septin-9 OS=Homo sapiens OX=9606 GN=SEPTIN9 PE=1 SV=2	Q9UHD8	Septin-9 OS=Homo sapiens OX=9606 GN=SEPTIN9 PE=1 SV=2	1	3	0.5644	0	1	1	619.014	1855.03	1855.03	-2.16	-0.00133	0/0	0	0	1668450	HCD	MS2	58.0896	106.029	68.2774	19827	19818	200821_HELA_MGTG_iNrich_bRP_F03.raw	F1.3	147	1	FALSE	R	R	F1	trypsin	217072	539639	0.286862	0.713138	MGTG	1ST	15	140	1	TRUE	0;8	256298	202.14	1624	0.00633638
High	[R].aEHIPSGPLR.[Q]	HCD	2.57	0.00057	0.0054	0.378	0.58	1	Sequest HT (2)	2	561.312	2.54	68.3009	19838	19838	Q9Y520	Acetyl:2H(3	AEHIPSGPLR	10	2	68.301	14725	10	N-Term(Acetyl:2H(3))	Acetyl:2H(3)@Any N-term	27	QE	0.426407	FALSE	Sequest HT	Sequest HT (A2)	A	2	Unambiguous	1	Q9Y520	Protein PRRC2C OS=Homo sapiens OX=9606 GN=PRRC2C PE=1 SV=4	Q9Y520	Protein PRRC2C OS=Homo sapiens OX=9606 GN=PRRC2C PE=1 SV=4	0	2	0.5759	0	1	1	561.312	1121.62	1121.61	2.54	0.00143	0/0	0	0	2425051	HCD	MS2	0	89.536	68.3009	19838	19831	200821_HELA_MGTG_iNrich_bRP_F03.raw	F1.3	178	1	FALSE	R	A	F1	trypsin	756894	1.25742e+06	0.375757	0.624243	MGTG	1ST	15	140	0	FALSE	0	874236	NA	NA	NA
High	[R].tkkHDLLR.[L]	HCD	2.43	0.00011	0.00048	0.712	0.35	1	Sequest HT (2)	2	573.353	0.56	68.3206	19847	19847	O75528	Acetyl:2H(3	TKKHDLLR	8	2	68.321	14726	8	N-Term(Acetyl:2H(3));K2(Acetyl:2H(3));K3(Acetyl:2H(3))	Acetyl:2H(3)@Any N-term;Acetyl:2H(3)@K;Acetyl:2H(3)@K	27	QE	0.426565	FALSE	Sequest HT	Sequest HT (A2)	A	2	Unambiguous	1	O75528	Transcriptional adapter 3 OS=Homo sapiens OX=9606 GN=TADA3 PE=1 SV=1	O75528	Transcriptional adapter 3 OS=Homo sapiens OX=9606 GN=TADA3 PE=1 SV=1	0	2	0.3498	0	1	1	573.353	1145.7	1145.7	0.56	0.00032	0/0	0	0	4.49697e+06	HCD	MS2	0	60.101	68.3206	19847	19844	200821_HELA_MGTG_iNrich_bRP_F03.raw	F1.3	51	1	FALSE	R	T	F1	trypsin	178755	1.44505e+06	0.110084	0.889916	MGTG	1ST	15	140	0	FALSE	0;2;3	311914	NA	NA	NA
High	[R].kkDVDDDGEEkELmER.[L]	HCD	4.9	7.4e-05	0.00026	0.817	0.63	1	Sequest HT (2)	3	696.332	0.4	68.3282	19852	19852	Q8NE71	NA	KKDVDDDGEEKELMER	16	3	68.328	14727	16	K1(Acetyl:2H(3));K2(Acetyl:2H(3));K11(Acetyl:2H(3));M14(Oxidation)	Acetyl:2H(3)@K;Acetyl:2H(3)@K;Acetyl:2H(3)@K;Oxidation@M	27	QE	0.426626	FALSE	Sequest HT	Sequest HT (A2)	A	2	Unambiguous	1	Q8NE71	ATP-binding cassette sub-family F member 1 OS=Homo sapiens OX=9606 GN=ABCF1 PE=1 SV=2	Q8NE71	ATP-binding cassette sub-family F member 1 OS=Homo sapiens OX=9606 GN=ABCF1 PE=1 SV=2	0	3	0.6347	0	1	1	696.332	2086.98	2086.98	0.4	0.00028	0/0	0	0	667371	HCD	MS2	21.6663	56.455	68.3282	19852	19844	200821_HELA_MGTG_iNrich_bRP_F03.raw	F1.3	105	1	FALSE	R	K	F1	trypsin	438492	637470	0.407535	0.592465	MGTG	1ST	15	140	0	FALSE	1;2;11;14	158013	NA	NA	NA
High	[R].NVkAQSQTDRVDLGTLR.[G]	HCD	3.19	7.6e-05	0.00028	0.806	0.46	1	Sequest HT (2)	3	649.355	0.76	68.33	19853	19853	P04439	NA	NVKAQSQTDRVDLGTLR	17	3	68.33	14728	17	K3(Acetyl:2H(3))	Acetyl:2H(3)@K	27	QE	0.42664	FALSE	Sequest HT	Sequest HT (A2)	A	2	Unambiguous	1	P04439	HLA class I histocompatibility antigen, A alpha chain OS=Homo sapiens OX=9606 GN=HLA-A PE=1 SV=2	P04439	HLA class I histocompatibility antigen, A alpha chain OS=Homo sapiens OX=9606 GN=HLA-A PE=1 SV=2	1	3	0.4577	0	1	1	649.355	1946.05	1946.05	0.76	0.0005	0/0	0	0	1.82854e+06	HCD	MS2	0	73.539	68.33	19853	19844	200821_HELA_MGTG_iNrich_bRP_F03.raw	F1.3	168	1	FALSE	R	N	F1	trypsin	133385	1.29395e+06	0.0934503	0.90655	MGTG	1ST	15	140	0	FALSE	3	331107	NA	NA	NA
High	[R].kLNENkALTSkkAR.[F]	HCD	4.44	1.1e-05	1.7e-06	1.68	0.75	1	Sequest HT (2)	2	891.036	-0.77	68.3337	19855	19855	Q9P021	NA	KLNENKALTSKKAR	14	2	68.334	14729	14	K1(Acetyl:2H(3));K6(Acetyl:2H(3));K11(Acetyl:2H(3));K12(Acetyl:2H(3))	Acetyl:2H(3)@K;Acetyl:2H(3)@K;Acetyl:2H(3)@K;Acetyl:2H(3)@K	27	QE	0.42667	FALSE	Sequest HT	Sequest HT (A2)	A	2	Unambiguous	1	Q9P021	Cysteine-rich PDZ-binding protein OS=Homo sapiens OX=9606 GN=CRIPT PE=1 SV=1	Q9P021	Cysteine-rich PDZ-binding protein OS=Homo sapiens OX=9606 GN=CRIPT PE=1 SV=1	0	2	0.7545	0	1	1	891.036	1781.07	1781.07	-0.77	-0.00068	0/0	0	0	3.02953e+06	HCD	MS2	0	74.853	68.3337	19855	19844	200821_HELA_MGTG_iNrich_bRP_F03.raw	F1.3	40	1	FALSE	R	K	F1	trypsin	372122	2.00467e+06	0.156565	0.843435	MGTG	1ST	15	140	0	FALSE	1;6;11;12	389068	NA	NA	NA
High	[R].VEVERDNLAEDIMR.[L]	HCD	4.35	3.3e-05	0.00011	0.974	0.55	1	Sequest HT (2)	3	563.614	0.25	68.3357	19856	19856	P08670	NA	VEVERDNLAEDIMR	14	3	68.336	14730	14		NA	27	QE	0.426686	FALSE	Sequest HT	Sequest HT (A2)	A	2	Unambiguous	1	P08670	Vimentin OS=Homo sapiens OX=9606 GN=VIM PE=1 SV=4	P08670	Vimentin OS=Homo sapiens OX=9606 GN=VIM PE=1 SV=4	1	3	0.554	0	1	1	563.614	1688.83	1688.83	0.25	0.00014	0/0	0	0	2.59144e+06	HCD	MS2	19.9421	83.718	68.3357	19856	19844	200821_HELA_MGTG_iNrich_bRP_F03.raw	F1.3	152	1	FALSE	R	V	F1	trypsin	272598	1.05563e+06	0.205234	0.794766	MGTG	1ST	15	140	0	FALSE	NA	233138	NA	NA	NA
High	[R].kLNENkALTSkkAR.[F]	HCD	4.18	1.8e-05	3.3e-05	1.18	0.71	1	Sequest HT (2)	3	594.36	-0.33	68.3453	19860	19860	Q9P021	NA	KLNENKALTSKKAR	14	3	68.345	14731	14	K1(Acetyl:2H(3));K6(Acetyl:2H(3));K11(Acetyl:2H(3));K12(Acetyl:2H(3))	Acetyl:2H(3)@K;Acetyl:2H(3)@K;Acetyl:2H(3)@K;Acetyl:2H(3)@K	27	QE	0.426762	FALSE	Sequest HT	Sequest HT (A2)	A	2	Unambiguous	1	Q9P021	Cysteine-rich PDZ-binding protein OS=Homo sapiens OX=9606 GN=CRIPT PE=1 SV=1	Q9P021	Cysteine-rich PDZ-binding protein OS=Homo sapiens OX=9606 GN=CRIPT PE=1 SV=1	0	3	0.7057	0	1	1	594.36	1781.07	1781.07	-0.33	-0.0002	0/0	0	0	10742829	HCD	MS2	11.2613	10.066	68.3453	19860	19857	200821_HELA_MGTG_iNrich_bRP_F03.raw	F1.3	40	1	FALSE	R	K	F1	trypsin	2.15696e+06	4.47971e+06	0.325006	0.674994	MGTG	1ST	15	140	0	FALSE	1;6;11;12	1342249	NA	NA	NA
High	[R].skSHLIQVER.[E]	HCD	3.32	0.0002	0.0011	0.586	0.31	1	Sequest HT (2)	2	643.87	-0.41	68.3469	19861	19861	Q9Y6D9	Acetyl:2H(3	SKSHLIQVER	10	2	68.347	14732	10	N-Term(Acetyl:2H(3));K2(Acetyl:2H(3))	Acetyl:2H(3)@Any N-term;Acetyl:2H(3)@K	27	QE	0.426775	FALSE	Sequest HT	Sequest HT (A2)	A	2	Unambiguous	1	Q9Y6D9	Mitotic spindle assembly checkpoint protein MAD1 OS=Homo sapiens OX=9606 GN=MAD1L1 PE=1 SV=2	Q9Y6D9	Mitotic spindle assembly checkpoint protein MAD1 OS=Homo sapiens OX=9606 GN=MAD1L1 PE=1 SV=2	0	2	0.3102	0	1	1	643.87	1286.73	1286.73	-0.41	-0.00026	0/0	0	0	3.57047e+06	HCD	MS2	0	65.512	68.3469	19861	19857	200821_HELA_MGTG_iNrich_bRP_F03.raw	F1.3	126	1	FALSE	R	S	F1	trypsin	471583	1.79446e+06	0.208109	0.791891	MGTG	1ST	15	140	0	FALSE	0;2	361351	NA	NA	NA
High	[R].kkDVDDDGEEkELmER.[L]	HCD	4.43	1.1e-05	4.3e-08	2.3	0.82	1	Sequest HT (2)	2	1043.99	0.55	68.3607	19869	19869	Q8NE71	NA	KKDVDDDGEEKELMER	16	2	68.361	14733	16	K1(Acetyl:2H(3));K2(Acetyl:2H(3));K11(Acetyl:2H(3));M14(Oxidation)	Acetyl:2H(3)@K;Acetyl:2H(3)@K;Acetyl:2H(3)@K;Oxidation@M	27	QE	0.426886	FALSE	Sequest HT	Sequest HT (A2)	A	2	Unambiguous	1	Q8NE71	ATP-binding cassette sub-family F member 1 OS=Homo sapiens OX=9606 GN=ABCF1 PE=1 SV=2	Q8NE71	ATP-binding cassette sub-family F member 1 OS=Homo sapiens OX=9606 GN=ABCF1 PE=1 SV=2	0	2	0.8194	0	1	1	1043.99	2086.98	2086.98	0.55	0.00057	0/0	0	0	864231	HCD	MS2	0	90.974	68.3607	19869	19857	200821_HELA_MGTG_iNrich_bRP_F03.raw	F1.3	109	1	FALSE	R	K	F1	trypsin	378420	468194	0.44698	0.55302	MGTG	1ST	15	140	0	FALSE	1;2;11;14	158560	NA	NA	NA
High	[R].kSSTPEEVkkR.[K]	HCD	1.62	0.00016	0.00076	0.639	0.56	1	Sequest HT (2)	1	1465.82	2.04	68.3952	19886	19886	P23528	Acetyl	KSSTPEEVKKR	11	1	68.395	14734	11	N-Term(Acetyl);K1(Acetyl:2H(3));K9(Acetyl:2H(3));K10(Acetyl:2H(3))	Acetyl@Any N-term;Acetyl:2H(3)@K;Acetyl:2H(3)@K;Acetyl:2H(3)@K	27	QE	0.427162	FALSE	Sequest HT	Sequest HT (A2)	A	2	Unambiguous	1	P23528	Cofilin-1 OS=Homo sapiens OX=9606 GN=CFL1 PE=1 SV=3	P23528	Cofilin-1 OS=Homo sapiens OX=9606 GN=CFL1 PE=1 SV=3	0	1	0.5556	0	1	1	1465.82	1465.82	1465.82	2.04	0.00299	0/0	0	0	8886628	HCD	MS2	20.1646	30.004	68.3952	19886	19883	200821_HELA_MGTG_iNrich_bRP_F03.raw	F1.3	98	1	FALSE	R	K	F1	trypsin	77459.2	313474	0.198139	0.801861	MGTG	1ST	15	140	0	FALSE	0;1;9;10	125856	NA	NA	NA
High	[R].VAEVLEGkGAGkkGR.[F]	HCD	4.69	1.1e-05	1.8e-06	1.67	0.8	1	Sequest HT (2)	2	817.485	2.99	68.3994	19889	19889	Q9BTE6	NA	VAEVLEGKGAGKKGR	15	2	68.399	14735	15	K8(Acetyl:2H(3));K12(Acetyl:2H(3));K13(Acetyl:2H(3))	Acetyl:2H(3)@K;Acetyl:2H(3)@K;Acetyl:2H(3)@K	27	QE	0.427195	FALSE	Sequest HT	Sequest HT (A2)	A	2	Unambiguous	1	Q9BTE6	Alanyl-tRNA editing protein Aarsd1 OS=Homo sapiens OX=9606 GN=AARSD1 PE=1 SV=2	Q9BTE6	Alanyl-tRNA editing protein Aarsd1 OS=Homo sapiens OX=9606 GN=AARSD1 PE=1 SV=2	0	2	0.7974	0	1	1	817.485	1633.96	1633.96	2.99	0.00244	0/0	0	0	3353763	HCD	MS2	32.3897	66.378	68.3994	19889	19883	200821_HELA_MGTG_iNrich_bRP_F03.raw	F1.3	51	1	FALSE	R	V	F1	trypsin	717345	2.25692e+06	0.241184	0.758816	MGTG	1ST	15	140	0	FALSE	8;12;13	477931	NA	NA	NA
High	[R].kALGTVNR.[A]	HCD	2.26	0.0019	0.02	0.225	0.59	1	Sequest HT (2)	2	474.791	1.42	68.4055	19893	19893	O95997; Q9NZH5; Q9NZH4	Acetyl:2H(3	KALGTVNR	8	2	68.406	14736	8	N-Term(Acetyl:2H(3));K1(Acetyl:2H(3))	Acetyl:2H(3)@Any N-term;Acetyl:2H(3)@K	27	QE	0.427244	FALSE	Sequest HT	Sequest HT (A2)	A	2	Unambiguous	3	O95997	Securin OS=Homo sapiens OX=9606 GN=PTTG1 PE=1 SV=1	O95997; Q9NZH5; Q9NZH4	Securin OS=Homo sapiens OX=9606 GN=PTTG1 PE=1 SV=1; Securin-2 OS=Homo sapiens OX=9606 GN=PTTG2 PE=1 SV=2; Putative pituitary tumor-transforming gene 3 protein OS=Homo sapiens OX=9606 GN=PTTG3P PE=5 SV=1	0	2	0.5885	0	1	1	474.791	948.576	948.574	1.42	0.00067	0/0	0	0	2.40248e+06	HCD	MS2	10.003	101.921	68.4055	19893	19883	200821_HELA_MGTG_iNrich_bRP_F03.raw	F1.3	71	1	FALSE	R	K	F1	trypsin	1.01061e+06	1.17532e+06	0.462325	0.537675	MGTG	1ST	15	140	0	FALSE	0;1	731091	NA	NA	NA
High	[R].VAEVLEGkGAGkkGR.[F]	HCD	4.83	1.1e-05	3e-07	1.97	0.67	1	Sequest HT (2)	3	545.325	0.92	68.4068	19894	19894	Q9BTE6	NA	VAEVLEGKGAGKKGR	15	3	68.407	14737	15	K8(Acetyl:2H(3));K12(Acetyl:2H(3));K13(Acetyl:2H(3))	Acetyl:2H(3)@K;Acetyl:2H(3)@K;Acetyl:2H(3)@K	27	QE	0.427254	FALSE	Sequest HT	Sequest HT (A2)	A	2	Unambiguous	1	Q9BTE6	Alanyl-tRNA editing protein Aarsd1 OS=Homo sapiens OX=9606 GN=AARSD1 PE=1 SV=2	Q9BTE6	Alanyl-tRNA editing protein Aarsd1 OS=Homo sapiens OX=9606 GN=AARSD1 PE=1 SV=2	0	3	0.6729	0	1	1	545.325	1633.96	1633.96	0.92	0.0005	0/0	0	0	1.85533e+06	HCD	MS2	13.3592	43.726	68.4068	19894	19883	200821_HELA_MGTG_iNrich_bRP_F03.raw	F1.3	62	1	FALSE	R	V	F1	trypsin	881246	2.66441e+06	0.248542	0.751458	MGTG	1ST	15	140	0	FALSE	8;12;13	776556	NA	NA	NA
High	[R].AkVEVNIPR.[K]	HCD	2.77	0.0013	0.013	0.277	0.61	1	Sequest HT (2)	2	535.823	-0.41	68.4091	19895	19895	Q9BRX2	NA	AKVEVNIPR	9	2	68.409	14738	9	K2(Acetyl:2H(3))	Acetyl:2H(3)@K	27	QE	0.427273	FALSE	Sequest HT	Sequest HT (A2)	A	2	Unambiguous	1	Q9BRX2	Protein pelota homolog OS=Homo sapiens OX=9606 GN=PELO PE=1 SV=2	Q9BRX2	Protein pelota homolog OS=Homo sapiens OX=9606 GN=PELO PE=1 SV=2	0	2	0.6137	0	1	1	535.823	1070.64	1070.64	-0.41	-0.00022	0/0	0	0	2211504	HCD	MS2	48.4408	99.406	68.4091	19895	19883	200821_HELA_MGTG_iNrich_bRP_F03.raw	F1.3	67	1	FALSE	R	A	F1	trypsin	552062	1.37194e+06	0.286934	0.713066	MGTG	1ST	15	140	0	FALSE	2	476448	NA	NA	NA
High	[R].rkPDTIEVQQmkAQAR.[E]	HCD	3.42	1.1e-05	1.5e-06	1.7	0.63	1	Sequest HT (2)	2	1025.56	-0.76	68.4199	19899	19899	P35241; P26038; P15311	Acetyl:2H(3	RKPDTIEVQQMKAQAR	16	2	68.42	14739	16	N-Term(Acetyl:2H(3));K2(Acetyl:2H(3));M11(Oxidation);K12(Acetyl:2H(3))	Acetyl:2H(3)@Any N-term;Acetyl:2H(3)@K;Oxidation@M;Acetyl:2H(3)@K	27	QE	0.427359	TRUE	Sequest HT	Sequest HT (A2)	A	2	Unambiguous	3	P35241; P26038; P15311	Radixin OS=Homo sapiens OX=9606 GN=RDX PE=1 SV=1;Moesin OS=Homo sapiens OX=9606 GN=MSN PE=1 SV=3;Ezrin OS=Homo sapiens OX=9606 GN=EZR PE=1 SV=4	P35241; P26038; P15311	Radixin OS=Homo sapiens OX=9606 GN=RDX PE=1 SV=1; Moesin OS=Homo sapiens OX=9606 GN=MSN PE=1 SV=3; Ezrin OS=Homo sapiens OX=9606 GN=EZR PE=1 SV=4	1	2	0.6257	0	1	1	1025.56	2050.1	2050.11	-0.76	-0.00078	0/0	0	0	4963364	HCD	MS2	0	68.533	68.4199	19899	19896	200821_HELA_MGTG_iNrich_bRP_F03.raw	F1.3	196	3	FALSE	R	R	F1	trypsin	384836	162067	0.703664	0.296336	MGTG	1ST	15	140	1	TRUE	0;2;11;12	187061	202.138	46431.1	0.248214
High	[R].IVLQIDNAR.[L]	HCD	2.55	0.00028	0.0017	0.519	0.67	1	Sequest HT (2)	2	521.306	-0.72	68.4211	19900	19900	P08727; P05783	NA	IVLQIDNAR	9	2	68.421	14740	9		NA	27	QE	0.427369	FALSE	Sequest HT	Sequest HT (A2)	A	2	Unambiguous	2	P08727; P05783	Keratin, type I cytoskeletal 19 OS=Homo sapiens OX=9606 GN=KRT19 PE=1 SV=4;Keratin, type I cytoskeletal 18 OS=Homo sapiens OX=9606 GN=KRT18 PE=1 SV=2	P08727; P05783	Keratin, type I cytoskeletal 19 OS=Homo sapiens OX=9606 GN=KRT19 PE=1 SV=4; Keratin, type I cytoskeletal 18 OS=Homo sapiens OX=9606 GN=KRT18 PE=1 SV=2	0	2	0.6667	0	1	1	521.306	1041.6	1041.61	-0.72	-0.00038	0/0	0	0	4.02005e+06	HCD	MS2	27.9911	25.111	68.4211	19900	19896	200821_HELA_MGTG_iNrich_bRP_F03.raw	F1.3	97	2	FALSE	R	I	F1	trypsin	509664	1.66329e+06	0.23455	0.76545	MGTG	1ST	15	140	0	FALSE	NA	485432	NA	NA	NA
High	[R].NVESYTkLGNPTR.[S]	HCD	3.58	4e-05	0.00012	0.953	0.77	1	Sequest HT (2)	2	762.399	0.66	68.4228	19901	19901	P04843	NA	NVESYTKLGNPTR	13	2	68.423	14741	13	K7(Acetyl:2H(3))	Acetyl:2H(3)@K	27	QE	0.427382	FALSE	Sequest HT	Sequest HT (A2)	A	2	Unambiguous	1	P04843	Dolichyl-diphosphooligosaccharide--protein glycosyltransferase subunit 1 OS=Homo sapiens OX=9606 GN=RPN1 PE=1 SV=1	P04843	Dolichyl-diphosphooligosaccharide--protein glycosyltransferase subunit 1 OS=Homo sapiens OX=9606 GN=RPN1 PE=1 SV=1	0	2	0.7654	0	1	1	762.399	1523.79	1523.79	0.66	0.0005	0/0	0	0	3.62702e+06	HCD	MS2	0	65.473	68.4228	19901	19896	200821_HELA_MGTG_iNrich_bRP_F03.raw	F1.3	178	1	FALSE	R	N	F1	trypsin	389925	1.68413e+06	0.188001	0.811999	MGTG	1ST	15	140	0	FALSE	7	260979	NA	NA	NA
High	[R].rkPDTIEVQQmkAQAR.[E]	HCD	6.33	1.1e-05	1.4e-06	1.71	0.68	1	Sequest HT (2)	3	684.04	-0.17	68.4293	19905	19905	P35241; P26038; P15311	Acetyl:2H(3	RKPDTIEVQQMKAQAR	16	3	68.429	14742	16	N-Term(Acetyl:2H(3));K2(Acetyl:2H(3));M11(Oxidation);K12(Acetyl:2H(3))	Acetyl:2H(3)@Any N-term;Acetyl:2H(3)@K;Oxidation@M;Acetyl:2H(3)@K	27	QE	0.427434	TRUE	Sequest HT	Sequest HT (A2)	A	2	Unambiguous	3	P35241; P26038; P15311	Radixin OS=Homo sapiens OX=9606 GN=RDX PE=1 SV=1;Moesin OS=Homo sapiens OX=9606 GN=MSN PE=1 SV=3;Ezrin OS=Homo sapiens OX=9606 GN=EZR PE=1 SV=4	P35241; P26038; P15311	Radixin OS=Homo sapiens OX=9606 GN=RDX PE=1 SV=1; Moesin OS=Homo sapiens OX=9606 GN=MSN PE=1 SV=3; Ezrin OS=Homo sapiens OX=9606 GN=EZR PE=1 SV=4	1	3	0.6761	0	1	1	684.04	2050.11	2050.11	-0.17	-0.00012	0/0	0	0	11204146	HCD	MS2	63.8099	11.392	68.4293	19905	19896	200821_HELA_MGTG_iNrich_bRP_F03.raw	F1.3	195	3	FALSE	R	R	F1	trypsin	5.77311e+06	4.30719e+06	0.572712	0.427288	MGTG	1ST	15	140	1	TRUE	0;2;11;12	1937792	202.138	87611.2	0.0452119
High	[R].rVQTPLLR.[A]	HCD	2.03	0.0079	0.11	0.031	0.35	1	Sequest HT (2)	2	514.326	-0.01	68.4441	19912	19912	Q9UHD8	Acetyl:2H(3	RVQTPLLR	8	2	68.444	14743	8	N-Term(Acetyl:2H(3))	Acetyl:2H(3)@Any N-term	27	QE	0.427553	TRUE	Sequest HT	Sequest HT (A2)	A	2	Unambiguous	1	Q9UHD8	Septin-9 OS=Homo sapiens OX=9606 GN=SEPTIN9 PE=1 SV=2	Q9UHD8	Septin-9 OS=Homo sapiens OX=9606 GN=SEPTIN9 PE=1 SV=2	1	2	0.3547	0	1	1	514.326	1027.65	1027.65	-0.01	-1e-05	0/0	0	0	17192226	HCD	MS2	56.8407	3.341	68.4441	19912	19909	200821_HELA_MGTG_iNrich_bRP_F03.raw	F1.3	39	1	FALSE	R	R	F1	trypsin	1.32721e+06	2.47022e+06	0.349502	0.650498	MGTG	1ST	15	140	1	TRUE	0	1386160	202.138	292086	0.210716
High	[R].ENSTAkFIPR.[E]	HCD	2.55	0.00035	0.0028	0.458	0.59	1	Sequest HT (2)	2	604.329	0.13	68.4454	19913	19913	O75369	NA	ENSTAKFIPR	10	2	68.445	14744	10	K6(Acetyl:2H(3))	Acetyl:2H(3)@K	27	QE	0.427563	FALSE	Sequest HT	Sequest HT (A2)	A	2	Unambiguous	1	O75369	Filamin-B OS=Homo sapiens OX=9606 GN=FLNB PE=1 SV=2	O75369	Filamin-B OS=Homo sapiens OX=9606 GN=FLNB PE=1 SV=2	0	2	0.5922	0	1	1	604.329	1207.65	1207.65	0.13	8e-05	0/0	0	0	9735355	HCD	MS2	25.4508	8.655	68.4454	19913	19909	200821_HELA_MGTG_iNrich_bRP_F03.raw	F1.3	170	1	FALSE	R	E	F1	trypsin	320401	5.68293e+06	0.0533706	0.946629	MGTG	1ST	15	140	0	FALSE	6	1573534	NA	NA	NA
High	[R].kNkYRPDLR.[M]	HCD	1.39	0.0031	0.036	0.158	0.3	1	Sequest HT (2)	3	442.26	-1.69	68.4479	19915	19915	P46779	Acetyl:2H(3	KNKYRPDLR	9	3	68.448	14745	9	N-Term(Acetyl:2H(3));K1(Acetyl:2H(3));K3(Acetyl:2H(3))	Acetyl:2H(3)@Any N-term;Acetyl:2H(3)@K;Acetyl:2H(3)@K	27	QE	0.427583	FALSE	Sequest HT	Sequest HT (A2)	A	2	Unambiguous	1	P46779	60S ribosomal protein L28 OS=Homo sapiens OX=9606 GN=RPL28 PE=1 SV=3	P46779	60S ribosomal protein L28 OS=Homo sapiens OX=9606 GN=RPL28 PE=1 SV=3	0	3	0.3022	0	1	1	442.26	1324.77	1324.77	-1.69	-0.00075	0/0	0	0	8.08253e+06	HCD	MS2	42.7997	5.09	68.4479	19915	19909	200821_HELA_MGTG_iNrich_bRP_F03.raw	F1.3	92	1	FALSE	R	K	F1	trypsin	1.05136e+06	7.86051e+06	0.117973	0.882027	MGTG	1ST	15	140	0	FALSE	0;1;3	3742790	NA	NA	NA
High	[R].kGQLAkEIRPQDcPISR.[V]	HCD	4.66	1.8e-05	5e-05	1.11	0.53	1	Sequest HT (2)	3	696.049	-0.29	68.4495	19916	19916	Q9UET6	NA	KGQLAKEIRPQDCPISR	17	3	68.45	14746	17	K1(Acetyl:2H(3));K6(Acetyl:2H(3));C13(Carbamidomethyl)	Acetyl:2H(3)@K;Acetyl:2H(3)@K;Carbamidomethyl@C	27	QE	0.427596	FALSE	Sequest HT	Sequest HT (A2)	A	2	Unambiguous	1	Q9UET6	Putative tRNA (cytidine(32)/guanosine(34)-2'-O)-methyltransferase OS=Homo sapiens OX=9606 GN=FTSJ1 PE=1 SV=2	Q9UET6	Putative tRNA (cytidine(32)/guanosine(34)-2'-O)-methyltransferase OS=Homo sapiens OX=9606 GN=FTSJ1 PE=1 SV=2	0	3	0.53	0	1	1	696.049	2086.13	2086.13	-0.29	-0.0002	0/0	0	0	4253777	HCD	MS2	39.6574	60.274	68.4495	19916	19909	200821_HELA_MGTG_iNrich_bRP_F03.raw	F1.3	157	1	FALSE	R	K	F1	trypsin	431093	1.87112e+06	0.187252	0.812748	MGTG	1ST	15	140	0	FALSE	1;6;13	341650	NA	NA	NA
High	[R].LSSSLDNkEkEkDSkGTR.[L]	HCD	5.38	1.1e-05	4.5e-08	2.28	0.72	1	Sequest HT (2)	2	1101.59	0.23	68.4548	19919	19919	O14974	NA	LSSSLDNKEKEKDSKGTR	18	2	68.455	14747	18	K8(Acetyl:2H(3));K10(Acetyl:2H(3));K12(Acetyl:2H(3));K15(Acetyl:2H(3))	Acetyl:2H(3)@K;Acetyl:2H(3)@K;Acetyl:2H(3)@K;Acetyl:2H(3)@K	27	QE	0.427638	FALSE	Sequest HT	Sequest HT (A2)	A	2	Unambiguous	1	O14974	Protein phosphatase 1 regulatory subunit 12A OS=Homo sapiens OX=9606 GN=PPP1R12A PE=1 SV=1	O14974	Protein phosphatase 1 regulatory subunit 12A OS=Homo sapiens OX=9606 GN=PPP1R12A PE=1 SV=1	0	2	0.7249	0	1	1	1101.59	2202.16	2202.16	0.23	0.00026	0/0	0	0	2.77111e+06	HCD	MS2	0	102.387	68.4548	19919	19909	200821_HELA_MGTG_iNrich_bRP_F03.raw	F1.3	190	1	FALSE	R	L	F1	trypsin	159151	2.01935e+06	0.0730553	0.926945	MGTG	1ST	15	140	0	FALSE	8;10;12;15	263393	NA	NA	NA
High	[-].mmGHRPVLVLSQNTkR.[E]	HCD	4.39	1.1e-05	9.2e-07	1.78	0.56	1	Sequest HT (2)	3	657.354	-0.99	68.4648	19923	19923	P49368	Acetyl	MMGHRPVLVLSQNTKR	16	3	68.465	14748	16	N-Term(Acetyl);M2(Oxidation);K15(Acetyl:2H(3))	Acetyl@Any N-term;Oxidation@M;Acetyl:2H(3)@K	27	QE	0.427718	FALSE	Sequest HT	Sequest HT (A2)	A	2	Unambiguous	1	P49368	T-complex protein 1 subunit gamma OS=Homo sapiens OX=9606 GN=CCT3 PE=1 SV=4	P49368	T-complex protein 1 subunit gamma OS=Homo sapiens OX=9606 GN=CCT3 PE=1 SV=4	0	3	0.5626	0	1	1	657.354	1970.05	1970.05	-0.99	-0.00065	0/0	0	0	1.06058e+06	HCD	MS2	55.0805	42.317	68.4648	19923	19922	200821_HELA_MGTG_iNrich_bRP_F03.raw	F1.3	172	1	FALSE	NA	M	F1	trypsin	390237	550184	0.41496	0.58504	MGTG	1ST	15	140	0	FALSE	0;2;15	181410	NA	NA	NA
High	[R].sVDEALR.[L]	HCD	2.2	0.0023	0.025	0.198	0.31	1	Sequest HT (2)	2	417.724	1.17	68.4671	19924	19924	P32119	Acetyl:2H(3	SVDEALR	7	2	68.467	14749	7	N-Term(Acetyl:2H(3))	Acetyl:2H(3)@Any N-term	27	QE	0.427737	FALSE	Sequest HT	Sequest HT (A2)	A	2	Unambiguous	1	P32119	Peroxiredoxin-2 OS=Homo sapiens OX=9606 GN=PRDX2 PE=1 SV=5	P32119	Peroxiredoxin-2 OS=Homo sapiens OX=9606 GN=PRDX2 PE=1 SV=5	0	2	0.3091	0	1	1	417.724	834.44	834.439	1.17	0.00049	0/0	0	0	1.45449e+06	HCD	MS2	34.0538	107.602	68.4671	19924	19922	200821_HELA_MGTG_iNrich_bRP_F03.raw	F1.3	158	1	FALSE	R	S	F1	trypsin	104578	1.29102e+06	0.0749345	0.925065	MGTG	1ST	15	140	0	FALSE	0	480526	NA	NA	NA
High	[R].yQQFkDFQRR.[I]	HCD	2.29	0.0011	0.0097	0.31	0.35	1	Sequest HT (2)	3	502.598	1.11	68.4684	19925	19925	O00148; Q13838	Acetyl:2H(3	YQQFKDFQRR	10	3	68.468	14750	10	N-Term(Acetyl:2H(3));K5(Acetyl:2H(3))	Acetyl:2H(3)@Any N-term;Acetyl:2H(3)@K	27	QE	0.427747	FALSE	Sequest HT	Sequest HT (A2)	A	2	Unambiguous	2	O00148; Q13838	ATP-dependent RNA helicase DDX39A OS=Homo sapiens OX=9606 GN=DDX39A PE=1 SV=2;Spliceosome RNA helicase DDX39B OS=Homo sapiens OX=9606 GN=DDX39B PE=1 SV=1	O00148; Q13838	ATP-dependent RNA helicase DDX39A OS=Homo sapiens OX=9606 GN=DDX39A PE=1 SV=2; Spliceosome RNA helicase DDX39B OS=Homo sapiens OX=9606 GN=DDX39B PE=1 SV=1	1	3	0.3537	0	1	1	502.598	1505.78	1505.78	1.11	0.00056	0/0	0	0	5775233	HCD	MS2	4.54659	24.096	68.4684	19925	19922	200821_HELA_MGTG_iNrich_bRP_F03.raw	F1.3	179	2	FALSE	R	Y	F1	trypsin	73814.7	1.51846e+06	0.0463582	0.953642	MGTG	1ST	15	140	0	FALSE	0;5	338796	NA	NA	NA
High	[R].fVVGSHVR.[H]	HCD	2.07	0.00041	0.0037	0.421	0.54	1	Sequest HT (2)	2	473.271	0.24	68.4724	19928	19928	P49736	Acetyl:2H(3	FVVGSHVR	8	2	68.472	14751	8	N-Term(Acetyl:2H(3))	Acetyl:2H(3)@Any N-term	27	QE	0.427779	FALSE	Sequest HT	Sequest HT (A2)	A	2	Unambiguous	1	P49736	DNA replication licensing factor MCM2 OS=Homo sapiens OX=9606 GN=MCM2 PE=1 SV=4	P49736	DNA replication licensing factor MCM2 OS=Homo sapiens OX=9606 GN=MCM2 PE=1 SV=4	0	2	0.5411	0	1	1	473.271	945.535	945.534	0.24	0.00011	0/0	0	0	3412971	HCD	MS2	27.1559	22.083	68.4724	19928	19922	200821_HELA_MGTG_iNrich_bRP_F03.raw	F1.3	200	1	FALSE	R	F	F1	trypsin	374874	1.28246e+06	0.226191	0.773809	MGTG	1ST	15	140	0	FALSE	0	720592	NA	NA	NA
High	[R].LELkASPNVEAPQPHR.[H]	HCD	3.5	4e-05	0.00012	0.95	0.59	1	Sequest HT (2)	3	611.001	-1.49	68.4996	19942	19942	P50851	NA	LELKASPNVEAPQPHR	16	3	68.5	14752	16	K4(Acetyl:2H(3))	Acetyl:2H(3)@K	27	QE	0.427997	FALSE	Sequest HT	Sequest HT (A2)	A	2	Unambiguous	1	P50851	Lipopolysaccharide-responsive and beige-like anchor protein OS=Homo sapiens OX=9606 GN=LRBA PE=1 SV=4	P50851	Lipopolysaccharide-responsive and beige-like anchor protein OS=Homo sapiens OX=9606 GN=LRBA PE=1 SV=4	0	3	0.5857	0	1	1	611.001	1830.99	1830.99	-1.49	-0.00091	0/0	0	0	1.97034e+06	HCD	MS2	25.2798	41.325	68.4996	19942	19935	200821_HELA_MGTG_iNrich_bRP_F03.raw	F1.3	165	1	FALSE	R	L	F1	trypsin	150198	613912	0.196566	0.803434	MGTG	1ST	15	140	0	FALSE	4	183870	NA	NA	NA
High	[R].qQLVETHMAR.[V]	HCD	3.12	5e-05	0.00018	0.88	0.48	1	Sequest HT (2)	2	629.326	0.25	68.5224	19951	19951	P05067	Acetyl:2H(3	QQLVETHMAR	10	2	68.522	14753	10	N-Term(Acetyl:2H(3))	Acetyl:2H(3)@Any N-term	27	QE	0.428179	FALSE	Sequest HT	Sequest HT (A2)	A	2	Unambiguous	1	P05067	Amyloid-beta precursor protein OS=Homo sapiens OX=9606 GN=APP PE=1 SV=3	P05067	Amyloid-beta precursor protein OS=Homo sapiens OX=9606 GN=APP PE=1 SV=3	0	2	0.4776	0	1	1	629.326	1257.65	1257.64	0.25	0.00016	0/0	0	0	5.51058e+06	HCD	MS2	6.5731	25.43	68.5224	19951	19948	200821_HELA_MGTG_iNrich_bRP_F03.raw	F1.3	180	1	FALSE	R	Q	F1	trypsin	1.05873e+06	1.60648e+06	0.397241	0.602759	MGTG	1ST	15	140	0	FALSE	0	515634	NA	NA	NA
High	[R].aIPQGVTR.[R]	HCD	1.72	0.0026	0.029	0.181	0.37	1	Sequest HT (2)	2	443.763	0.29	68.5269	19954	19954	Q71RC2	Acetyl:2H(3	AIPQGVTR	8	2	68.527	14754	8	N-Term(Acetyl:2H(3))	Acetyl:2H(3)@Any N-term	27	QE	0.428215	FALSE	Sequest HT	Sequest HT (A2)	A	2	Unambiguous	1	Q71RC2	La-related protein 4 OS=Homo sapiens OX=9606 GN=LARP4 PE=1 SV=3	Q71RC2	La-related protein 4 OS=Homo sapiens OX=9606 GN=LARP4 PE=1 SV=3	0	2	0.3721	0	1	1	443.763	886.519	886.518	0.29	0.00013	0/0	0	0	3.93106e+06	HCD	MS2	32.4575	23.48	68.5269	19954	19948	200821_HELA_MGTG_iNrich_bRP_F03.raw	F1.3	134	1	FALSE	R	A	F1	trypsin	112312	3.55655e+06	0.0306124	0.969388	MGTG	1ST	15	140	0	FALSE	0	1100376	NA	NA	NA
High	[R].DGFGGLAAAR.[G]	HCD	2.26	0.0003	0.0023	0.481	0.26	1	Sequest HT (2)	2	467.74	-0.55	68.5401	19960	19960	Q96I24	NA	DGFGGLAAAR	10	2	68.54	14755	10		NA	27	QE	0.428321	FALSE	Sequest HT	Sequest HT (A2)	A	2	Unambiguous	1	Q96I24	Far upstream element-binding protein 3 OS=Homo sapiens OX=9606 GN=FUBP3 PE=1 SV=2	Q96I24	Far upstream element-binding protein 3 OS=Homo sapiens OX=9606 GN=FUBP3 PE=1 SV=2	0	2	0.2611	0	1	1	467.74	934.474	934.474	-0.55	-0.00026	0/0	0	0	1.73974e+06	HCD	MS2	11.614	120	68.5401	19960	19948	200821_HELA_MGTG_iNrich_bRP_F03.raw	F1.3	169	1	FALSE	R	D	F1	trypsin	105840	1045317	0.0919427	0.908057	MGTG	1ST	15	140	0	FALSE	NA	434171	NA	NA	NA
High	[R].eALGDAQQSVR.[L]	HCD	3.07	4.5e-05	0.00014	0.933	0.62	1	Sequest HT (2)	2	609.812	1.44	68.5516	19965	19965	Q99615	Acetyl:2H(3	EALGDAQQSVR	11	2	68.552	14756	11	N-Term(Acetyl:2H(3))	Acetyl:2H(3)@Any N-term	27	QE	0.428413	FALSE	Sequest HT	Sequest HT (A2)	A	2	Unambiguous	1	Q99615	DnaJ homolog subfamily C member 7 OS=Homo sapiens OX=9606 GN=DNAJC7 PE=1 SV=2	Q99615	DnaJ homolog subfamily C member 7 OS=Homo sapiens OX=9606 GN=DNAJC7 PE=1 SV=2	0	2	0.6189	0	1	1	609.812	1218.62	1218.62	1.44	0.00088	0/0	0	0	2.53653e+06	HCD	MS2	5.15597	29.803	68.5516	19965	19961	200821_HELA_MGTG_iNrich_bRP_F03.raw	F1.3	160	1	FALSE	R	E	F1	trypsin	1.02681e+06	1.26468e+06	0.448098	0.551902	MGTG	1ST	15	140	0	FALSE	0	600883	NA	NA	NA
High	[R].LNEPIkVLcRR.[V]	HCD	2.6	0.0005	0.0048	0.392	0.47	1	Sequest HT (2)	3	481.616	0.19	68.5699	19973	19973	Q9NTJ3	NA	LNEPIKVLCRR	11	3	68.57	14757	11	K6(Acetyl:2H(3));C9(Carbamidomethyl)	Acetyl:2H(3)@K;Carbamidomethyl@C	27	QE	0.428559	FALSE	Sequest HT	Sequest HT (A2)	A	2	Unambiguous	1	Q9NTJ3	Structural maintenance of chromosomes protein 4 OS=Homo sapiens OX=9606 GN=SMC4 PE=1 SV=2	Q9NTJ3	Structural maintenance of chromosomes protein 4 OS=Homo sapiens OX=9606 GN=SMC4 PE=1 SV=2	1	3	0.4654	0	1	1	481.616	1442.83	1442.83	0.19	9e-05	0/0	0	0	818012	HCD	MS2	11.1527	120	68.5699	19973	19961	200821_HELA_MGTG_iNrich_bRP_F03.raw	F1.3	86	1	FALSE	R	L	F1	trypsin	39825.2	413288	0.0878924	0.912108	MGTG	1ST	15	140	0	FALSE	6;9	154377	NA	NA	NA
High	[R].kSSTPEEVkkR.[K]	HCD	2.59	5.6e-05	0.00021	0.859	0.59	1	Sequest HT (2)	2	734.923	-0.2	68.5763	19975	19975	P23528	Acetyl:2H(3	KSSTPEEVKKR	11	2	68.576	14758	11	N-Term(Acetyl:2H(3));K1(Acetyl:2H(3));K9(Acetyl:2H(3));K10(Acetyl:2H(3))	Acetyl:2H(3)@Any N-term;Acetyl:2H(3)@K;Acetyl:2H(3)@K;Acetyl:2H(3)@K	27	QE	0.42861	FALSE	Sequest HT	Sequest HT (A2)	A	2	Unambiguous	1	P23528	Cofilin-1 OS=Homo sapiens OX=9606 GN=CFL1 PE=1 SV=3	P23528	Cofilin-1 OS=Homo sapiens OX=9606 GN=CFL1 PE=1 SV=3	0	2	0.5869	0	1	1	734.923	1468.84	1468.84	-0.2	-0.00015	0/0	0	0	44370724	HCD	MS2	29.4161	2.815	68.5763	19975	19974	200821_HELA_MGTG_iNrich_bRP_F03.raw	F1.3	116	1	FALSE	R	K	F1	trypsin	9778961	1.80238e+07	0.351727	0.648273	MGTG	1ST	15	140	0	FALSE	0;1;9;10	7074343	NA	NA	NA
High	[R].IAkMSLSPSSPR.[H]	HCD	2.93	4.5e-05	0.00014	0.921	0.6	1	Sequest HT (2)	2	659.865	0.13	68.5835	19979	19979	Q86XL3	NA	IAKMSLSPSSPR	12	2	68.584	14759	12	K3(Acetyl:2H(3))	Acetyl:2H(3)@K	27	QE	0.428668	FALSE	Sequest HT	Sequest HT (A2)	A	2	Unambiguous	1	Q86XL3	Ankyrin repeat and LEM domain-containing protein 2 OS=Homo sapiens OX=9606 GN=ANKLE2 PE=1 SV=4	Q86XL3	Ankyrin repeat and LEM domain-containing protein 2 OS=Homo sapiens OX=9606 GN=ANKLE2 PE=1 SV=4	0	2	0.6007	0	1	1	659.865	1318.72	1318.72	0.13	9e-05	0/0	0	0	2.93013e+06	HCD	MS2	0	94.078	68.5835	19979	19974	200821_HELA_MGTG_iNrich_bRP_F03.raw	F1.3	168	1	FALSE	R	I	F1	trypsin	353162	1.09314e+06	0.244182	0.755818	MGTG	1ST	15	140	0	FALSE	3	271836	NA	NA	NA
High	[R].gVRAVRPkVLMR.[L]	HCD	2.39	0.00019	0.00095	0.604	0.28	1	Sequest HT (2)	3	491.31	-0.75	68.5862	19981	19981	P49207	Acetyl:2H(3	GVRAVRPKVLMR	12	3	68.586	14760	12	N-Term(Acetyl:2H(3));K8(Acetyl:2H(3))	Acetyl:2H(3)@Any N-term;Acetyl:2H(3)@K	27	QE	0.42869	FALSE	Sequest HT	Sequest HT (A2)	A	2	Unambiguous	1	P49207	60S ribosomal protein L34 OS=Homo sapiens OX=9606 GN=RPL34 PE=1 SV=3	P49207	60S ribosomal protein L34 OS=Homo sapiens OX=9606 GN=RPL34 PE=1 SV=3	1	3	0.2762	0	1	1	491.31	1471.91	1471.92	-0.75	-0.00037	0/0	0	0	1.89334e+06	HCD	MS2	32.0947	53.373	68.5862	19981	19974	200821_HELA_MGTG_iNrich_bRP_F03.raw	F1.3	19	1	FALSE	R	G	F1	trypsin	153808	410748	0.272441	0.727559	MGTG	1ST	15	140	0	FALSE	0;8	199662	NA	NA	NA
High	[R].qSEQVEkNkINNR.[I]	HCD	4.25	1.1e-05	2.1e-06	1.64	0.61	1	Sequest HT (2)	2	861.464	4.95	68.5912	19983	19983	P09497	Acetyl:2H(3	QSEQVEKNKINNR	13	2	68.591	14761	13	N-Term(Acetyl:2H(3));K7(Acetyl:2H(3));K9(Acetyl:2H(3))	Acetyl:2H(3)@Any N-term;Acetyl:2H(3)@K;Acetyl:2H(3)@K	27	QE	0.42873	FALSE	Sequest HT	Sequest HT (A2)	A	2	Unambiguous	1	P09497	Clathrin light chain B OS=Homo sapiens OX=9606 GN=CLTB PE=1 SV=1	P09497	Clathrin light chain B OS=Homo sapiens OX=9606 GN=CLTB PE=1 SV=1	0	2	0.6071	0	1	1	861.464	1721.92	1721.91	4.95	0.00426	0/0	0	0	1.21968e+06	HCD	MS2	15.5034	120	68.5912	19983	19974	200821_HELA_MGTG_iNrich_bRP_F03.raw	F1.3	196	1	FALSE	R	Q	F1	trypsin	208447	813720	0.203926	0.796074	MGTG	1ST	15	140	0	FALSE	0;7;9	157033	NA	NA	NA
High	[R].sEkkAkkARPE.[-]	HCD	3.07	0.0002	0.0011	0.578	0.67	1	Sequest HT (2)	2	748.948	-1.36	68.5938	19984	19984	O00541	Acetyl:2H(3	SEKKAKKARPE	11	2	68.594	14762	11	N-Term(Acetyl:2H(3));K3(Acetyl:2H(3));K4(Acetyl:2H(3));K6(Acetyl:2H(3));K7(Acetyl:2H(3))	Acetyl:2H(3)@Any N-term;Acetyl:2H(3)@K;Acetyl:2H(3)@K;Acetyl:2H(3)@K;Acetyl:2H(3)@K	27	QE	0.42875	FALSE	Sequest HT	Sequest HT (A2)	A	2	Unambiguous	1	O00541	Pescadillo homolog OS=Homo sapiens OX=9606 GN=PES1 PE=1 SV=1	O00541	Pescadillo homolog OS=Homo sapiens OX=9606 GN=PES1 PE=1 SV=1	0	2	0.6743	0	1	1	748.948	1496.89	1496.89	-1.36	-0.00102	0/0	0	0	934296	HCD	MS2	42.8807	120	68.5938	19984	19974	200821_HELA_MGTG_iNrich_bRP_F03.raw	F1.3	60	1	FALSE	R	S	F1	trypsin	127340	458222	0.217467	0.782533	MGTG	1ST	15	140	0	FALSE	0;3;4;6;7	119886	NA	NA	NA
High	[R].lSkEEkGR.[S]	HCD	1.48	0.0051	0.066	0.09	0.45	1	Sequest HT (2)	1	1081.62	0.36	68.599	19986	19986	Q15424	Acetyl:2H(3	LSKEEKGR	8	1	68.599	14763	8	N-Term(Acetyl:2H(3));K3(Acetyl:2H(3));K6(Acetyl:2H(3))	Acetyl:2H(3)@Any N-term;Acetyl:2H(3)@K;Acetyl:2H(3)@K	27	QE	0.428792	FALSE	Sequest HT	Sequest HT (A2)	A	2	Unambiguous	1	Q15424	Scaffold attachment factor B1 OS=Homo sapiens OX=9606 GN=SAFB PE=1 SV=4	Q15424	Scaffold attachment factor B1 OS=Homo sapiens OX=9606 GN=SAFB PE=1 SV=4	0	1	0.4527	0	1	1	1081.62	1081.62	1081.62	0.36	0.00039	0/0	0	0	769088	HCD	MS2	0	120	68.599	19986	19974	200821_HELA_MGTG_iNrich_bRP_F03.raw	F1.3	118	1	FALSE	R	L	F1	trypsin	3279.2	49062.1	0.0626503	0.93735	MGTG	1ST	15	140	0	FALSE	0;3;6	21558.4	NA	NA	NA
High	[R].kEDMEYALR.[K]	HCD	2.77	0.00038	0.0032	0.439	0.61	1	Sequest HT (2)	2	600.293	-1.48	68.6222	19997	19997	Q13242	NA	KEDMEYALR	9	2	68.622	14764	9	K1(Acetyl:2H(3))	Acetyl:2H(3)@K	27	QE	0.428978	FALSE	Sequest HT	Sequest HT (A2)	A	2	Unambiguous	1	Q13242	Serine/arginine-rich splicing factor 9 OS=Homo sapiens OX=9606 GN=SRSF9 PE=1 SV=1	Q13242	Serine/arginine-rich splicing factor 9 OS=Homo sapiens OX=9606 GN=SRSF9 PE=1 SV=1	0	2	0.6137	0	1	1	600.293	1199.58	1199.58	-1.48	-0.00089	0/0	0	0	1.60523e+06	HCD	MS2	22.5014	120	68.6222	19997	19987	200821_HELA_MGTG_iNrich_bRP_F03.raw	F1.3	100	1	FALSE	R	K	F1	trypsin	89217.2	445119	0.166968	0.833032	MGTG	1ST	15	140	0	FALSE	1	126803	NA	NA	NA
High	[R].qGVDIEAAR.[K]	HCD	1.76	0.0026	0.028	0.184	0.32	1	Sequest HT (2)	1	1003.53	5.43	68.6365	20002	20002	O14974	Acetyl:2H(3	QGVDIEAAR	9	1	68.636	14765	9	N-Term(Acetyl:2H(3))	Acetyl:2H(3)@Any N-term	27	QE	0.429092	FALSE	Sequest HT	Sequest HT (A2)	A	2	Unambiguous	1	O14974	Protein phosphatase 1 regulatory subunit 12A OS=Homo sapiens OX=9606 GN=PPP1R12A PE=1 SV=1	O14974	Protein phosphatase 1 regulatory subunit 12A OS=Homo sapiens OX=9606 GN=PPP1R12A PE=1 SV=1	0	1	0.3239	0	1	1	1003.53	1003.53	1003.52	5.43	0.00545	0/0	0	0	1.16464e+06	HCD	MS2	36.4083	120	68.6365	20002	20000	200821_HELA_MGTG_iNrich_bRP_F03.raw	F1.3	198	1	FALSE	R	Q	F1	trypsin	56533.7	113756	0.331985	0.668015	MGTG	1ST	15	140	0	FALSE	0	53413	NA	NA	NA
High	[R].qSEQVEkNkINNR.[I]	HCD	3.02	0.00011	0.00048	0.714	0.45	1	Sequest HT (2)	3	574.643	0.15	68.6414	20005	20005	P09497	Acetyl:2H(3	QSEQVEKNKINNR	13	3	68.641	14766	13	N-Term(Acetyl:2H(3));K7(Acetyl:2H(3));K9(Acetyl:2H(3))	Acetyl:2H(3)@Any N-term;Acetyl:2H(3)@K;Acetyl:2H(3)@K	27	QE	0.429131	FALSE	Sequest HT	Sequest HT (A2)	A	2	Unambiguous	1	P09497	Clathrin light chain B OS=Homo sapiens OX=9606 GN=CLTB PE=1 SV=1	P09497	Clathrin light chain B OS=Homo sapiens OX=9606 GN=CLTB PE=1 SV=1	0	3	0.447	0	1	1	574.643	1721.91	1721.91	0.15	9e-05	0/0	0	0	1.95116e+06	HCD	MS2	48.2159	33.068	68.6414	20005	20000	200821_HELA_MGTG_iNrich_bRP_F03.raw	F1.3	195	1	FALSE	R	Q	F1	trypsin	326077	967825	0.252011	0.747989	MGTG	1ST	15	140	0	FALSE	0;7;9	179961	NA	NA	NA
High	[-].mEVQkEAQR.[I]	HCD	2.34	0.00046	0.0042	0.406	0.57	1	Sequest HT (2)	2	603.31	8.29	68.6556	20011	20011	Q9BTL4	Acetyl	MEVQKEAQR	9	2	68.656	14767	9	N-Term(Acetyl);K5(Acetyl:2H(3))	Acetyl@Any N-term;Acetyl:2H(3)@K	27	QE	0.429245	FALSE	Sequest HT	Sequest HT (A2)	A	2	Unambiguous	1	Q9BTL4	Immediate early response gene 2 protein OS=Homo sapiens OX=9606 GN=IER2 PE=1 SV=1	Q9BTL4	Immediate early response gene 2 protein OS=Homo sapiens OX=9606 GN=IER2 PE=1 SV=1	0	2	0.5726	0	1	1	603.31	1205.61	1205.6	8.29	0.005	0/0	0	0	20301000	HCD	MS2	10.9048	6.296	68.6556	20011	20000	200821_HELA_MGTG_iNrich_bRP_F03.raw	F1.3	189	1	FALSE	NA	M	F1	trypsin	598678	1.38212e+06	0.302241	0.697759	MGTG	1ST	15	140	0	FALSE	0;5	374072	NA	NA	NA
High	[R].lSkEEkGR.[S]	HCD	2.06	0.0004	0.0035	0.428	0.6	1	Sequest HT (2)	2	541.314	0.4	68.6658	20016	20016	Q15424	Acetyl:2H(3	LSKEEKGR	8	2	68.666	14768	8	N-Term(Acetyl:2H(3));K3(Acetyl:2H(3));K6(Acetyl:2H(3))	Acetyl:2H(3)@Any N-term;Acetyl:2H(3)@K;Acetyl:2H(3)@K	27	QE	0.429326	FALSE	Sequest HT	Sequest HT (A2)	A	2	Unambiguous	1	Q15424	Scaffold attachment factor B1 OS=Homo sapiens OX=9606 GN=SAFB PE=1 SV=4	Q15424	Scaffold attachment factor B1 OS=Homo sapiens OX=9606 GN=SAFB PE=1 SV=4	0	2	0.6019	0	1	1	541.314	1081.62	1081.62	0.4	0.00022	0/0	0	0	15992093	HCD	MS2	29.3392	4.822	68.6658	20016	20013	200821_HELA_MGTG_iNrich_bRP_F03.raw	F1.3	119	1	FALSE	R	L	F1	trypsin	624335	6.99407e+06	0.0819509	0.918049	MGTG	1ST	15	140	0	FALSE	0;3;6	2483723	NA	NA	NA
High	[R].sSTASLVkR.[K]	HCD	2.29	0.00086	0.0079	0.334	0.66	1	Sequest HT (2)	2	519.807	0.01	68.667	20017	20017	O15213	Acetyl:2H(3	SSTASLVKR	9	2	68.667	14769	9	N-Term(Acetyl:2H(3));K8(Acetyl:2H(3))	Acetyl:2H(3)@Any N-term;Acetyl:2H(3)@K	27	QE	0.429336	FALSE	Sequest HT	Sequest HT (A2)	A	2	Unambiguous	1	O15213	WD repeat-containing protein 46 OS=Homo sapiens OX=9606 GN=WDR46 PE=1 SV=3	O15213	WD repeat-containing protein 46 OS=Homo sapiens OX=9606 GN=WDR46 PE=1 SV=3	0	2	0.6638	0	1	1	519.807	1038.61	1038.61	0.01	0	0/0	0	0	12917868	HCD	MS2	56.0438	3.644	68.667	20017	20013	200821_HELA_MGTG_iNrich_bRP_F03.raw	F1.3	74	1	FALSE	R	S	F1	trypsin	650843	6.74889e+06	0.0879549	0.912045	MGTG	1ST	15	140	0	FALSE	0;8	1956257	NA	NA	NA
High	[R].qGVDIEAAR.[K]	HCD	2.2	0.00011	0.00048	0.712	0.5	1	Sequest HT (2)	2	502.266	0.01	68.6683	20018	20018	O14974	Acetyl:2H(3	QGVDIEAAR	9	2	68.668	14770	9	N-Term(Acetyl:2H(3))	Acetyl:2H(3)@Any N-term	27	QE	0.429346	FALSE	Sequest HT	Sequest HT (A2)	A	2	Unambiguous	1	O14974	Protein phosphatase 1 regulatory subunit 12A OS=Homo sapiens OX=9606 GN=PPP1R12A PE=1 SV=1	O14974	Protein phosphatase 1 regulatory subunit 12A OS=Homo sapiens OX=9606 GN=PPP1R12A PE=1 SV=1	0	2	0.4955	0	1	1	502.266	1003.52	1003.52	0.01	0	0/0	0	0	3268109	HCD	MS2	39.3652	18.688	68.6683	20018	20013	200821_HELA_MGTG_iNrich_bRP_F03.raw	F1.3	141	1	FALSE	R	Q	F1	trypsin	944829	1.53155e+06	0.381537	0.618463	MGTG	1ST	15	140	0	FALSE	0	718025	NA	NA	NA
High	[R].hRLDLGEDYPSGkkR.[A]	HCD	5.23	1.1e-05	2.1e-06	1.64	0.63	1	Sequest HT (2)	3	636.009	-0.38	68.6734	20020	20020	O43143	Acetyl:2H(3	HRLDLGEDYPSGKKR	15	3	68.673	14771	15	N-Term(Acetyl:2H(3));K13(Acetyl:2H(3));K14(Acetyl:2H(3))	Acetyl:2H(3)@Any N-term;Acetyl:2H(3)@K;Acetyl:2H(3)@K	27	QE	0.429387	FALSE	Sequest HT	Sequest HT (A2)	A	2	Unambiguous	1	O43143	ATP-dependent RNA helicase DHX15 OS=Homo sapiens OX=9606 GN=DHX15 PE=1 SV=2	O43143	ATP-dependent RNA helicase DHX15 OS=Homo sapiens OX=9606 GN=DHX15 PE=1 SV=2	1	3	0.6272	0	1	1	636.009	1906.01	1906.01	-0.38	-0.00024	0/0	0	0	793514	HCD	MS2	44.6146	120	68.6734	20020	20013	200821_HELA_MGTG_iNrich_bRP_F03.raw	F1.3	187	1	FALSE	R	H	F1	trypsin	492078	597927	0.451446	0.548554	MGTG	1ST	15	140	0	FALSE	0;13;14	216791	NA	NA	NA
High	[R].DkAPVQPQQSPAAAPGGTDEkPSGkER.[R]	HCD	5.85	1.1e-05	2.1e-09	2.8	0.71	1	Sequest HT (2)	3	961.159	0.07	68.696	20030	20030	Q13200	NA	DKAPVQPQQSPAAAPGGTDEKPSGKER	27	3	68.696	14772	27	K2(Acetyl:2H(3));K21(Acetyl:2H(3));K25(Acetyl:2H(3))	Acetyl:2H(3)@K;Acetyl:2H(3)@K;Acetyl:2H(3)@K	27	QE	0.429568	FALSE	Sequest HT	Sequest HT (A2)	A	2	Unambiguous	1	Q13200	26S proteasome non-ATPase regulatory subunit 2 OS=Homo sapiens OX=9606 GN=PSMD2 PE=1 SV=3	Q13200	26S proteasome non-ATPase regulatory subunit 2 OS=Homo sapiens OX=9606 GN=PSMD2 PE=1 SV=3	0	3	0.7094	0	1	1	961.159	2881.46	2881.46	0.07	6e-05	0/0	0	0	2.51674e+06	HCD	MS2	0	84.848	68.696	20030	20026	200821_HELA_MGTG_iNrich_bRP_F03.raw	F1.3	219	1	FALSE	R	D	F1	trypsin	490336	1.35017e+06	0.266414	0.733586	MGTG	1ST	15	140	0	FALSE	2;21;25	382660	NA	NA	NA
High	[R].VANPSGNLTETYVQDR.[G]	HCD	4.92	1.1e-05	1.3e-06	1.73	0.75	1	Sequest HT (2)	2	882.431	-0.25	68.7427	20051	20051	P21333	NA	VANPSGNLTETYVQDR	16	2	68.743	14773	16		NA	27	QE	0.429942	FALSE	Sequest HT	Sequest HT (A2)	A	2	Unambiguous	1	P21333	Filamin-A OS=Homo sapiens OX=9606 GN=FLNA PE=1 SV=4	P21333	Filamin-A OS=Homo sapiens OX=9606 GN=FLNA PE=1 SV=4	0	2	0.7541	0	1	1	882.431	1763.86	1763.86	-0.25	-0.00022	0/0	0	0	4.41037e+06	HCD	MS2	0	72.885	68.7427	20051	20039	200821_HELA_MGTG_iNrich_bRP_F03.raw	F1.3	154	1	FALSE	R	V	F1	trypsin	334211	2.00853e+06	0.142658	0.857342	MGTG	1ST	15	140	0	FALSE	NA	344349	NA	NA	NA
High	[R].qVDQLTNDkAR.[V]	HCD	3.25	3.3e-05	9.7e-05	0.992	0.64	1	Sequest HT (2)	2	689.366	0.28	68.7491	20053	20053	P08670	Acetyl:2H(3	QVDQLTNDKAR	11	2	68.749	14774	11	N-Term(Acetyl:2H(3));K9(Acetyl:2H(3))	Acetyl:2H(3)@Any N-term;Acetyl:2H(3)@K	27	QE	0.429993	FALSE	Sequest HT	Sequest HT (A2)	A	2	Unambiguous	1	P08670	Vimentin OS=Homo sapiens OX=9606 GN=VIM PE=1 SV=4	P08670	Vimentin OS=Homo sapiens OX=9606 GN=VIM PE=1 SV=4	0	2	0.6431	0	1	1	689.366	1377.72	1377.72	0.28	0.00019	0/0	0	0	10060074	HCD	MS2	14.7479	13.984	68.7491	20053	20052	200821_HELA_MGTG_iNrich_bRP_F03.raw	F1.3	186	1	FALSE	R	Q	F1	trypsin	2.07025e+06	4.17688e+06	0.331392	0.668608	MGTG	1ST	15	140	0	FALSE	0;9	1808279	NA	NA	NA
High	[R].LQEDTDkANkQSSVLER.[D]	HCD	4.24	0.00011	0.00052	0.699	0.56	1	Sequest HT (2)	3	684.35	-8.72	68.7516	20055	20055	P12270	NA	LQEDTDKANKQSSVLER	17	3	68.752	14775	17	K7(Acetyl:2H(3));K10(Acetyl:2H(3))	Acetyl:2H(3)@K;Acetyl:2H(3)@K	27	QE	0.430013	FALSE	Sequest HT	Sequest HT (A2)	A	2	Unambiguous	1	P12270	Nucleoprotein TPR OS=Homo sapiens OX=9606 GN=TPR PE=1 SV=3	P12270	Nucleoprotein TPR OS=Homo sapiens OX=9606 GN=TPR PE=1 SV=3	0	3	0.559	0	1	1	684.35	2051.03	2051.05	-8.72	-0.00596	0/0	0	0	5391722	HCD	MS2	34.7659	13.028	68.7516	20055	20052	200821_HELA_MGTG_iNrich_bRP_F03.raw	F1.3	188	1	FALSE	R	L	F1	trypsin	597647	2.72682e+06	0.179772	0.820228	MGTG	1ST	15	140	0	FALSE	7;10	780878	202.139	16918.1	0.0216655
High	[R].LQEDTDkANkQSSVLER.[D]	HCD	5.22	1.1e-05	4e-08	2.31	0.76	1	Sequest HT (2)	2	1026.03	1.17	68.7555	20057	20057	P12270	NA	LQEDTDKANKQSSVLER	17	2	68.756	14776	17	K7(Acetyl:2H(3));K10(Acetyl:2H(3))	Acetyl:2H(3)@K;Acetyl:2H(3)@K	27	QE	0.430044	FALSE	Sequest HT	Sequest HT (A2)	A	2	Unambiguous	1	P12270	Nucleoprotein TPR OS=Homo sapiens OX=9606 GN=TPR PE=1 SV=3	P12270	Nucleoprotein TPR OS=Homo sapiens OX=9606 GN=TPR PE=1 SV=3	0	2	0.7625	0	1	1	1026.03	2051.05	2051.05	1.17	0.0012	0/0	0	0	1.72265e+06	HCD	MS2	31.1046	120	68.7555	20057	20052	200821_HELA_MGTG_iNrich_bRP_F03.raw	F1.3	211	1	FALSE	R	L	F1	trypsin	159571	1.10415e+06	0.12627	0.87373	MGTG	1ST	15	140	0	FALSE	7;10	161275	202.138	9164.9	0.0568276
High	[R].VLEPVRPkEASSSAcDLPR.[E]	HCD	3.53	1.1e-05	5.8e-06	1.47	0.64	1	Sequest HT (2)	3	719.378	-0.41	68.7785	20067	20067	Q96SZ5	NA	VLEPVRPKEASSSACDLPR	19	3	68.778	14777	19	K8(Acetyl:2H(3));C15(Carbamidomethyl)	Acetyl:2H(3)@K;Carbamidomethyl@C	27	QE	0.430228	FALSE	Sequest HT	Sequest HT (A2)	A	2	Unambiguous	1	Q96SZ5	2-aminoethanethiol dioxygenase OS=Homo sapiens OX=9606 GN=ADO PE=1 SV=2	Q96SZ5	2-aminoethanethiol dioxygenase OS=Homo sapiens OX=9606 GN=ADO PE=1 SV=2	0	3	0.6402	0	1	1	719.378	2156.12	2156.12	-0.41	-0.0003	0/0	0	0	1296823	HCD	MS2	74.7866	104.941	68.7785	20067	20065	200821_HELA_MGTG_iNrich_bRP_F03.raw	F1.3	186	1	FALSE	R	V	F1	trypsin	130797	752486	0.14808	0.85192	MGTG	1ST	15	140	0	FALSE	8;15	266255	NA	NA	NA
High	[R].sQFkGPAPR.[E]	HCD	1.39	0.007	0.095	0.048	0.42	1	Sequest HT (2)	1	1077.59	-1.41	68.7877	20071	20071	O15145	Acetyl:2H(3	SQFKGPAPR	9	1	68.788	14778	9	N-Term(Acetyl:2H(3));K4(Acetyl:2H(3))	Acetyl:2H(3)@Any N-term;Acetyl:2H(3)@K	27	QE	0.430302	FALSE	Sequest HT	Sequest HT (A2)	A	2	Unambiguous	1	O15145	Actin-related protein 2/3 complex subunit 3 OS=Homo sapiens OX=9606 GN=ARPC3 PE=1 SV=3	O15145	Actin-related protein 2/3 complex subunit 3 OS=Homo sapiens OX=9606 GN=ARPC3 PE=1 SV=3	0	1	0.4173	0	1	1	1077.59	1077.59	1077.6	-1.41	-0.00152	0/0	0	0	1.13483e+06	HCD	MS2	0	120	68.7877	20071	20065	200821_HELA_MGTG_iNrich_bRP_F03.raw	F1.3	150	1	FALSE	R	S	F1	trypsin	8724.8	25898.9	0.251989	0.748011	MGTG	1ST	15	140	0	FALSE	0;4	20898.2	NA	NA	NA
High	[R].VANPSGNLTETYVQDR.[G]	HCD	5.09	4e-05	0.00012	0.953	0.59	1	Sequest HT (2)	3	588.624	0.71	68.7925	20073	20073	P21333	NA	VANPSGNLTETYVQDR	16	3	68.792	14779	16		NA	27	QE	0.43034	FALSE	Sequest HT	Sequest HT (A2)	A	2	Unambiguous	1	P21333	Filamin-A OS=Homo sapiens OX=9606 GN=FLNA PE=1 SV=4	P21333	Filamin-A OS=Homo sapiens OX=9606 GN=FLNA PE=1 SV=4	0	3	0.5914	0	1	1	588.624	1763.86	1763.86	0.71	0.00042	0/0	0	0	2.71174e+06	HCD	MS2	21.2895	98.852	68.7925	20073	20065	200821_HELA_MGTG_iNrich_bRP_F03.raw	F1.3	151	1	FALSE	R	V	F1	trypsin	154382	664210	0.188595	0.811405	MGTG	1ST	15	140	0	FALSE	NA	128606	NA	NA	NA
High	[R].mQNDVkLPQGQRR.[N]	HCD	2.81	0.0003	0.0023	0.482	0.36	1	Sequest HT (2)	3	553.967	-0.72	68.7939	20074	20074	Q9UBX3	Acetyl:2H(3	MQNDVKLPQGQRR	13	3	68.794	14780	13	N-Term(Acetyl:2H(3));K6(Acetyl:2H(3))	Acetyl:2H(3)@Any N-term;Acetyl:2H(3)@K	27	QE	0.430351	FALSE	Sequest HT	Sequest HT (A2)	A	2	Unambiguous	1	Q9UBX3	Mitochondrial dicarboxylate carrier OS=Homo sapiens OX=9606 GN=SLC25A10 PE=1 SV=2	Q9UBX3	Mitochondrial dicarboxylate carrier OS=Homo sapiens OX=9606 GN=SLC25A10 PE=1 SV=2	1	3	0.363	0	1	1	553.967	1659.89	1659.89	-0.72	-0.0004	0/0	0	0	2.46501e+06	HCD	MS2	31.3585	51.658	68.7939	20074	20065	200821_HELA_MGTG_iNrich_bRP_F03.raw	F1.3	188	1	FALSE	R	M	F1	trypsin	119064	989117	0.107441	0.892559	MGTG	1ST	15	140	0	FALSE	0;6	203447	NA	NA	NA
High	[R].IAFLQGER.[K]	HCD	2.44	0.00065	0.0058	0.369	0.45	1	Sequest HT (2)	2	467.261	0.16	68.8153	20084	20084	Q13033	NA	IAFLQGER	8	2	68.815	14781	8		NA	27	QE	0.430522	FALSE	Sequest HT	Sequest HT (A2)	A	2	Unambiguous	1	Q13033	Striatin-3 OS=Homo sapiens OX=9606 GN=STRN3 PE=1 SV=3	Q13033	Striatin-3 OS=Homo sapiens OX=9606 GN=STRN3 PE=1 SV=3	0	2	0.4508	0	1	1	467.261	933.515	933.515	0.16	8e-05	0/0	0	0	1.88525e+06	HCD	MS2	16.2208	120	68.8153	20084	20078	200821_HELA_MGTG_iNrich_bRP_F03.raw	F1.3	171	1	FALSE	R	I	F1	trypsin	162448	588513	0.21632	0.78368	MGTG	1ST	15	140	0	FALSE	NA	143221	NA	NA	NA
High	[R].QTPGkGLISGkER.[A]	HCD	2.65	0.0002	0.0011	0.582	0.64	1	Sequest HT (2)	2	730.92	-1.24	68.8205	20086	20086	P78316	NA	QTPGKGLISGKER	13	2	68.82	14782	13	K5(Acetyl:2H(3));K11(Acetyl:2H(3))	Acetyl:2H(3)@K;Acetyl:2H(3)@K	27	QE	0.430564	FALSE	Sequest HT	Sequest HT (A2)	A	2	Unambiguous	1	P78316	Nucleolar protein 14 OS=Homo sapiens OX=9606 GN=NOP14 PE=1 SV=3	P78316	Nucleolar protein 14 OS=Homo sapiens OX=9606 GN=NOP14 PE=1 SV=3	0	2	0.6377	0	1	1	730.92	1460.83	1460.83	-1.24	-0.00091	0/0	0	0	1.07118e+06	HCD	MS2	23.3575	120	68.8205	20086	20078	200821_HELA_MGTG_iNrich_bRP_F03.raw	F1.3	114	1	FALSE	R	Q	F1	trypsin	181461	895066	0.168561	0.831439	MGTG	1ST	15	140	0	FALSE	5;11	196762	NA	NA	NA
High	[R].eVQQGEEFER.[R]	HCD	2.35	0.00028	0.0016	0.53	0.51	1	Sequest HT (2)	2	648.3	-1.59	68.8532	20100	20100	P00568	Acetyl:2H(3	EVQQGEEFER	10	2	68.853	14783	10	N-Term(Acetyl:2H(3))	Acetyl:2H(3)@Any N-term	27	QE	0.430826	FALSE	Sequest HT	Sequest HT (A2)	A	2	Unambiguous	1	P00568	Adenylate kinase isoenzyme 1 OS=Homo sapiens OX=9606 GN=AK1 PE=1 SV=3	P00568	Adenylate kinase isoenzyme 1 OS=Homo sapiens OX=9606 GN=AK1 PE=1 SV=3	0	2	0.5106	0	1	1	648.3	1295.59	1295.59	-1.59	-0.00103	0/0	0	0	4728789	HCD	MS2	25.1529	22.127	68.8532	20100	20091	200821_HELA_MGTG_iNrich_bRP_F03.raw	F1.3	84	1	FALSE	R	E	F1	trypsin	405022	979221	0.292595	0.707405	MGTG	1ST	15	140	0	FALSE	0	354299	NA	NA	NA
High	[R].kQQTLEAEEAkRR.[L]	HCD	2.85	0.0002	0.0011	0.583	0.52	1	Sequest HT (2)	3	574.655	0.29	68.8544	20101	20101	Q16643	Acetyl:2H(3	KQQTLEAEEAKRR	13	3	68.854	14784	13	N-Term(Acetyl:2H(3));K1(Acetyl:2H(3));K11(Acetyl:2H(3))	Acetyl:2H(3)@Any N-term;Acetyl:2H(3)@K;Acetyl:2H(3)@K	27	QE	0.430835	FALSE	Sequest HT	Sequest HT (A2)	A	2	Unambiguous	1	Q16643	Drebrin OS=Homo sapiens OX=9606 GN=DBN1 PE=1 SV=4	Q16643	Drebrin OS=Homo sapiens OX=9606 GN=DBN1 PE=1 SV=4	1	3	0.5228	0	1	1	574.655	1721.95	1721.95	0.29	0.00016	0/0	0	0	4.50521e+06	HCD	MS2	75.1949	11.348	68.8544	20101	20091	200821_HELA_MGTG_iNrich_bRP_F03.raw	F1.3	138	1	FALSE	R	K	F1	trypsin	1.18726e+06	2.30553e+06	0.339917	0.660083	MGTG	1ST	15	140	0	FALSE	0;1;11	1036737	NA	NA	NA
High	[R].kQAGVAIGR.[L]	HCD	2.2	0.00024	0.0014	0.55	0.6	1	Sequest HT (2)	2	495.304	-0.86	68.8721	20109	20109	Q7RTV0	Acetyl:2H(3	KQAGVAIGR	9	2	68.872	14785	9	N-Term(Acetyl:2H(3));K1(Acetyl:2H(3))	Acetyl:2H(3)@Any N-term;Acetyl:2H(3)@K	27	QE	0.430977	FALSE	Sequest HT	Sequest HT (A2)	A	2	Unambiguous	1	Q7RTV0	PHD finger-like domain-containing protein 5A OS=Homo sapiens OX=9606 GN=PHF5A PE=1 SV=1	Q7RTV0	PHD finger-like domain-containing protein 5A OS=Homo sapiens OX=9606 GN=PHF5A PE=1 SV=1	0	2	0.6	0	1	1	495.304	989.6	989.601	-0.86	-0.00042	0/0	0	0	6473846	HCD	MS2	60.36	4.924	68.8721	20109	20104	200821_HELA_MGTG_iNrich_bRP_F03.raw	F1.3	60	1	FALSE	R	K	F1	trypsin	1636778	3.71932e+06	0.305591	0.694409	MGTG	1ST	15	140	0	FALSE	0;1	1636778	NA	NA	NA
High	[R].eGkTDYYAR.[K]	HCD	2.16	0.0011	0.01	0.303	0.52	1	Sequest HT (2)	2	596.791	-0.35	68.8822	20114	20114	P46777	Acetyl:2H(3	EGKTDYYAR	9	2	68.882	14786	9	N-Term(Acetyl:2H(3));K3(Acetyl:2H(3))	Acetyl:2H(3)@Any N-term;Acetyl:2H(3)@K	27	QE	0.431058	FALSE	Sequest HT	Sequest HT (A2)	A	2	Unambiguous	1	P46777	60S ribosomal protein L5 OS=Homo sapiens OX=9606 GN=RPL5 PE=1 SV=3	P46777	60S ribosomal protein L5 OS=Homo sapiens OX=9606 GN=RPL5 PE=1 SV=3	0	2	0.5231	0	1	1	596.791	1192.57	1192.58	-0.35	-0.00021	0/0	0	0	1.42292e+06	HCD	MS2	21.4275	120	68.8822	20114	20104	200821_HELA_MGTG_iNrich_bRP_F03.raw	F1.3	140	1	FALSE	R	E	F1	trypsin	138405	255354	0.351498	0.648502	MGTG	1ST	15	140	0	FALSE	0;3	114979	NA	NA	NA
High	[R].mVQEAEkYkAEDEVQR.[E]	HCD	4.17	7.6e-05	0.00031	0.785	0.48	1	Sequest HT (2)	3	687.002	-0.9	68.9064	20126	20126	P0DMV9	NA	MVQEAEKYKAEDEVQR	16	3	68.906	14787	16	M1(Oxidation);K7(Acetyl:2H(3));K9(Acetyl:2H(3))	Oxidation@M;Acetyl:2H(3)@K;Acetyl:2H(3)@K	27	QE	0.431251	FALSE	Sequest HT	Sequest HT (A2)	A	2	Unambiguous	1	P0DMV9	Heat shock 70 kDa protein 1B OS=Homo sapiens OX=9606 GN=HSPA1B PE=1 SV=1	P0DMV9	Heat shock 70 kDa protein 1B OS=Homo sapiens OX=9606 GN=HSPA1B PE=1 SV=1	0	3	0.4796	0	1	1	687.002	2058.99	2058.99	-0.9	-0.00062	0/0	0	0	3.09218e+06	HCD	MS2	28.774	77.099	68.9064	20126	20117	200821_HELA_MGTG_iNrich_bRP_F03.raw	F1.3	117	1	FALSE	R	M	F1	trypsin	314503	1.44578e+06	0.178666	0.821334	MGTG	1ST	15	140	0	FALSE	1;7;9	427791	NA	NA	NA
High	[R].rAVIVkPVR.[S]	HCD	2.91	0.00016	0.00074	0.642	0.68	1	Sequest HT (2)	2	564.38	0.49	68.9187	20131	20131	Q01664	Acetyl:2H(3	RAVIVKPVR	9	2	68.919	14788	9	N-Term(Acetyl:2H(3));K6(Acetyl:2H(3))	Acetyl:2H(3)@Any N-term;Acetyl:2H(3)@K	27	QE	0.43135	TRUE	Sequest HT	Sequest HT (A2)	A	2	Unambiguous	1	Q01664	Transcription factor AP-4 OS=Homo sapiens OX=9606 GN=TFAP4 PE=1 SV=2	Q01664	Transcription factor AP-4 OS=Homo sapiens OX=9606 GN=TFAP4 PE=1 SV=2	1	2	0.677	0	1	1	564.38	1127.75	1127.75	0.49	0.00027	0/0	0	0	1.9194e+06	HCD	MS2	28.1884	113.874	68.9187	20131	20130	200821_HELA_MGTG_iNrich_bRP_F03.raw	F1.3	6	1	FALSE	R	R	F1	trypsin	171531	331673	0.340878	0.659122	MGTG	1ST	15	140	1	TRUE	0;6	150654	202.138	52770.6	0.350278
High	[R].kQAGVAIGR.[L]	HCD	1.46	0.0075	0.1	0.038	0.53	1	Sequest HT (2)	1	989.601	-0.04	68.9226	20133	20133	Q7RTV0	Acetyl:2H(3	KQAGVAIGR	9	1	68.923	14789	9	N-Term(Acetyl:2H(3));K1(Acetyl:2H(3))	Acetyl:2H(3)@Any N-term;Acetyl:2H(3)@K	27	QE	0.431381	FALSE	Sequest HT	Sequest HT (A2)	A	2	Unambiguous	1	Q7RTV0	PHD finger-like domain-containing protein 5A OS=Homo sapiens OX=9606 GN=PHF5A PE=1 SV=1	Q7RTV0	PHD finger-like domain-containing protein 5A OS=Homo sapiens OX=9606 GN=PHF5A PE=1 SV=1	0	1	0.5342	0	1	1	989.601	989.601	989.601	-0.04	-4e-05	0/0	0	0	6.61573e+06	HCD	MS2	45.3944	20.442	68.9226	20133	20130	200821_HELA_MGTG_iNrich_bRP_F03.raw	F1.3	60	1	FALSE	R	K	F1	trypsin	256752	121580	0.678642	0.321358	MGTG	1ST	15	140	0	FALSE	0;1	121580	NA	NA	NA
High	[R].ILLVAkR.[E]	HCD	2.27	0.0025	0.028	0.187	1	1	Sequest HT (2)	2	429.304	-0.24	68.9238	20134	20134	P18206	NA	ILLVAKR	7	2	68.924	14790	7	K6(Acetyl:2H(3))	Acetyl:2H(3)@K	27	QE	0.43139	FALSE	Sequest HT	Sequest HT (A2)	A	2	Unambiguous	1	P18206	Vinculin OS=Homo sapiens OX=9606 GN=VCL PE=1 SV=4	P18206	Vinculin OS=Homo sapiens OX=9606 GN=VCL PE=1 SV=4	0	2	1	0	1	1	429.304	857.601	857.601	-0.24	-0.0001	0/0	0	0	4.40984e+06	HCD	MS2	20.7261	20.515	68.9238	20134	20130	200821_HELA_MGTG_iNrich_bRP_F03.raw	F1.3	1	1	FALSE	R	I	F1	trypsin	1.02124e+06	3.33675e+06	0.234337	0.765663	MGTG	1ST	15	140	0	FALSE	6	1389370	NA	NA	NA
High	[R].mVQEAEkYkAEDEVQR.[E]	HCD	5.22	1.1e-05	2.1e-07	2.03	0.75	1	Sequest HT (2)	2	1030	0.92	68.9302	20137	20137	P0DMV9	NA	MVQEAEKYKAEDEVQR	16	2	68.93	14791	16	M1(Oxidation);K7(Acetyl:2H(3));K9(Acetyl:2H(3))	Oxidation@M;Acetyl:2H(3)@K;Acetyl:2H(3)@K	27	QE	0.431442	FALSE	Sequest HT	Sequest HT (A2)	A	2	Unambiguous	1	P0DMV9	Heat shock 70 kDa protein 1B OS=Homo sapiens OX=9606 GN=HSPA1B PE=1 SV=1	P0DMV9	Heat shock 70 kDa protein 1B OS=Homo sapiens OX=9606 GN=HSPA1B PE=1 SV=1	0	2	0.7471	0	1	1	1030	2058.99	2058.99	0.92	0.00094	0/0	0	0	1.24601e+06	HCD	MS2	10.1091	120	68.9302	20137	20130	200821_HELA_MGTG_iNrich_bRP_F03.raw	F1.3	127	1	FALSE	R	M	F1	trypsin	191920	946211	0.168627	0.831373	MGTG	1ST	15	140	0	FALSE	1;7;9	135979	NA	NA	NA
High	[R].eSLQQmAEVTR.[E]	HCD	3.34	5e-05	0.00019	0.87	0.45	1	Sequest HT (2)	2	676.831	0.06	68.9487	20145	20145	P14314	Acetyl:2H(3	ESLQQMAEVTR	11	2	68.949	14792	11	N-Term(Acetyl:2H(3));M6(Oxidation)	Acetyl:2H(3)@Any N-term;Oxidation@M	27	QE	0.43159	FALSE	Sequest HT	Sequest HT (A2)	A	2	Unambiguous	1	P14314	Glucosidase 2 subunit beta OS=Homo sapiens OX=9606 GN=PRKCSH PE=1 SV=2	P14314	Glucosidase 2 subunit beta OS=Homo sapiens OX=9606 GN=PRKCSH PE=1 SV=2	0	2	0.4521	0	1	1	676.831	1352.66	1352.66	0.06	4e-05	0/0	0	0	2.9999e+06	HCD	MS2	20.6942	92.14	68.9487	20145	20143	200821_HELA_MGTG_iNrich_bRP_F03.raw	F1.3	140	1	FALSE	R	E	F1	trypsin	323829	261528	0.553216	0.446784	MGTG	1ST	15	140	0	FALSE	0;6	120469	NA	NA	NA
High	[R].fQQQQGLR.[H]	HCD	2.58	0.00099	0.0091	0.317	0.66	1	Sequest HT (2)	2	525.281	-2.07	68.95	20146	20146	O15067	Acetyl:2H(3	FQQQQGLR	8	2	68.95	14793	8	N-Term(Acetyl:2H(3))	Acetyl:2H(3)@Any N-term	27	QE	0.4316	FALSE	Sequest HT	Sequest HT (A2)	A	2	Unambiguous	1	O15067	Phosphoribosylformylglycinamidine synthase OS=Homo sapiens OX=9606 GN=PFAS PE=1 SV=4	O15067	Phosphoribosylformylglycinamidine synthase OS=Homo sapiens OX=9606 GN=PFAS PE=1 SV=4	0	2	0.655	0	1	1	525.281	1049.55	1049.56	-2.07	-0.00109	0/0	0	0	5344521	HCD	MS2	12.2055	14.988	68.95	20146	20143	200821_HELA_MGTG_iNrich_bRP_F03.raw	F1.3	184	1	FALSE	R	F	F1	trypsin	427711	1.80025e+06	0.191974	0.808026	MGTG	1ST	15	140	0	FALSE	0	377329	NA	NA	NA
High	[R].mQHLIAR.[E]	HCD	2.39	0.0015	0.015	0.261	0.49	1	Sequest HT (2)	2	457.259	-1.96	68.96	20151	20151	P14618	Acetyl:2H(3	MQHLIAR	7	2	68.96	14794	7	N-Term(Acetyl:2H(3))	Acetyl:2H(3)@Any N-term	27	QE	0.43168	FALSE	Sequest HT	Sequest HT (A2)	A	2	Unambiguous	1	P14618	Pyruvate kinase PKM OS=Homo sapiens OX=9606 GN=PKM PE=1 SV=4	P14618	Pyruvate kinase PKM OS=Homo sapiens OX=9606 GN=PKM PE=1 SV=4	0	2	0.4854	0	1	1	457.259	913.51	913.512	-1.96	-0.0009	0/0	0	0	1.26037e+06	HCD	MS2	0	57.601	68.96	20151	20143	200821_HELA_MGTG_iNrich_bRP_F03.raw	F1.3	121	1	FALSE	R	M	F1	trypsin	166462	978034	0.145446	0.854554	MGTG	1ST	15	140	0	FALSE	0	253679	NA	NA	NA
High	[R].aAAYSAQVQPVDGATR.[K]	HCD	3.71	1.8e-05	5.4e-05	1.09	0.68	1	Sequest HT (2)	2	825.417	-3.57	68.9657	20154	20154	Q9H7E9	Acetyl:2H(3	AAAYSAQVQPVDGATR	16	2	68.966	14795	16	N-Term(Acetyl:2H(3))	Acetyl:2H(3)@Any N-term	27	QE	0.431726	FALSE	Sequest HT	Sequest HT (A2)	A	2	Unambiguous	1	Q9H7E9	UPF0488 protein C8orf33 OS=Homo sapiens OX=9606 GN=C8orf33 PE=1 SV=1	Q9H7E9	UPF0488 protein C8orf33 OS=Homo sapiens OX=9606 GN=C8orf33 PE=1 SV=1	0	2	0.6792	0	1	1	825.417	1649.83	1649.83	-3.57	-0.00295	0/0	0	0	1673642	HCD	MS2	0	95.44	68.9657	20154	20143	200821_HELA_MGTG_iNrich_bRP_F03.raw	F1.3	183	1	FALSE	R	A	F1	trypsin	88894.9	672054	0.116821	0.883179	MGTG	1ST	15	140	0	FALSE	0	183203	NA	NA	NA
High	[R].sVDEALR.[L]	HCD	2.24	0.00061	0.0057	0.372	0.36	1	Sequest HT (2)	2	417.723	0.21	68.9748	20157	20157	P32119	Acetyl:2H(3	SVDEALR	7	2	68.975	14796	7	N-Term(Acetyl:2H(3))	Acetyl:2H(3)@Any N-term	27	QE	0.431798	FALSE	Sequest HT	Sequest HT (A2)	A	2	Unambiguous	1	P32119	Peroxiredoxin-2 OS=Homo sapiens OX=9606 GN=PRDX2 PE=1 SV=5	P32119	Peroxiredoxin-2 OS=Homo sapiens OX=9606 GN=PRDX2 PE=1 SV=5	0	2	0.3616	0	1	1	417.723	834.44	834.439	0.21	9e-05	0/0	0	0	4.89075e+06	HCD	MS2	11.4208	27.016	68.9748	20157	20156	200821_HELA_MGTG_iNrich_bRP_F03.raw	F1.3	168	1	FALSE	R	S	F1	trypsin	203605	2.49575e+06	0.0754275	0.924573	MGTG	1ST	15	140	0	FALSE	0	1035907	NA	NA	NA
High	[R].RQPQEEVVHEDQGkkPQDQLVIER.[E]	HCD	3.27	1.1e-05	6.1e-06	1.46	0.57	1	Sequest HT (2)	4	744.642	0.33	68.9913	20166	20166	Q8WWI1	NA	RQPQEEVVHEDQGKKPQDQLVIER	24	4	68.991	14797	24	K14(Acetyl:2H(3));K15(Acetyl:2H(3))	Acetyl:2H(3)@K;Acetyl:2H(3)@K	27	QE	0.43193	FALSE	Sequest HT	Sequest HT (A2)	A	2	Unambiguous	1	Q8WWI1	LIM domain only protein 7 OS=Homo sapiens OX=9606 GN=LMO7 PE=1 SV=3	Q8WWI1	LIM domain only protein 7 OS=Homo sapiens OX=9606 GN=LMO7 PE=1 SV=3	1	4	0.5749	0	1	1	744.642	2975.55	2975.55	0.33	0.00024	0/0	0	0	975822	HCD	MS2	60.0789	27.27	68.9913	20166	20156	200821_HELA_MGTG_iNrich_bRP_F03.raw	F1.3	234	1	FALSE	R	R	F1	trypsin	791310	1.11964e+06	0.414092	0.585908	MGTG	1ST	15	140	0	FALSE	14;15	374097	NA	NA	NA
High	[R].eQATGAkDTkPMGR.[S]	HCD	4.51	1.1e-05	6.6e-06	1.45	0.69	1	Sequest HT (2)	2	812.917	-2.99	69.0052	20172	20172	Q07820	Acetyl:2H(3	EQATGAKDTKPMGR	14	2	69.005	14798	14	N-Term(Acetyl:2H(3));K7(Acetyl:2H(3));K10(Acetyl:2H(3))	Acetyl:2H(3)@Any N-term;Acetyl:2H(3)@K;Acetyl:2H(3)@K	27	QE	0.432042	FALSE	Sequest HT	Sequest HT (A2)	A	2	Unambiguous	1	Q07820	Induced myeloid leukemia cell differentiation protein Mcl-1 OS=Homo sapiens OX=9606 GN=MCL1 PE=1 SV=3	Q07820	Induced myeloid leukemia cell differentiation protein Mcl-1 OS=Homo sapiens OX=9606 GN=MCL1 PE=1 SV=3	0	2	0.6874	0	1	1	812.917	1624.83	1624.83	-2.99	-0.00243	0/0	0	0	3551670	HCD	MS2	28.5396	67.531	69.0052	20172	20169	200821_HELA_MGTG_iNrich_bRP_F03.raw	F1.3	178	1	FALSE	R	E	F1	trypsin	700544	1.56177e+06	0.309658	0.690342	MGTG	1ST	15	140	0	FALSE	0;7;10	528936	NA	NA	NA
High	[R].gAAVIkAR.[K]	HCD	2.35	0.0011	0.0097	0.309	0.3	1	Sequest HT (2)	2	438.282	-0.99	69.0065	20173	20173	P40925	Acetyl:2H(3	GAAVIKAR	8	2	69.006	14799	8	N-Term(Acetyl:2H(3));K6(Acetyl:2H(3))	Acetyl:2H(3)@Any N-term;Acetyl:2H(3)@K	27	QE	0.432052	FALSE	Sequest HT	Sequest HT (A2)	A	2	Unambiguous	1	P40925	Malate dehydrogenase, cytoplasmic OS=Homo sapiens OX=9606 GN=MDH1 PE=1 SV=4	P40925	Malate dehydrogenase, cytoplasmic OS=Homo sapiens OX=9606 GN=MDH1 PE=1 SV=4	0	2	0.3021	0	1	1	438.282	875.557	875.558	-0.99	-0.00043	0/0	0	0	1.91673e+06	HCD	MS2	18.4622	34.032	69.0065	20173	20169	200821_HELA_MGTG_iNrich_bRP_F03.raw	F1.3	33	1	FALSE	R	G	F1	trypsin	1.73466e+06	2.01357e+06	0.462794	0.537206	MGTG	1ST	15	140	0	FALSE	0;6	851888	NA	NA	NA
High	[R].kAASLTEDR.[D]	HCD	1.92	0.0013	0.012	0.28	0.47	1	Sequest HT (2)	2	540.792	-2.42	69.0128	20177	20177	Q04637	Acetyl:2H(3	KAASLTEDR	9	2	69.013	14800	9	N-Term(Acetyl:2H(3));K1(Acetyl:2H(3))	Acetyl:2H(3)@Any N-term;Acetyl:2H(3)@K	27	QE	0.432102	FALSE	Sequest HT	Sequest HT (A2)	A	2	Unambiguous	1	Q04637	Eukaryotic translation initiation factor 4 gamma 1 OS=Homo sapiens OX=9606 GN=EIF4G1 PE=1 SV=4	Q04637	Eukaryotic translation initiation factor 4 gamma 1 OS=Homo sapiens OX=9606 GN=EIF4G1 PE=1 SV=4	0	2	0.474	0	1	1	540.792	1080.58	1080.58	-2.42	-0.00131	0/0	0	0	1.85816e+06	HCD	MS2	52.5919	42.496	69.0128	20177	20169	200821_HELA_MGTG_iNrich_bRP_F03.raw	F1.3	136	1	FALSE	R	K	F1	trypsin	303343	496026	0.379478	0.620522	MGTG	1ST	15	140	0	FALSE	0;1	224795	NA	NA	NA
High	[R].aIkkAkR.[R]	HCD	2.19	0.0021	0.023	0.209	0.55	1	Sequest HT (2)	2	497.843	-1.53	69.0286	20183	20183	Q9UKX7	Acetyl:2H(3	AIKKAKR	7	2	69.029	14801	7	N-Term(Acetyl:2H(3));K3(Acetyl:2H(3));K4(Acetyl:2H(3));K6(Acetyl:2H(3))	Acetyl:2H(3)@Any N-term;Acetyl:2H(3)@K;Acetyl:2H(3)@K;Acetyl:2H(3)@K	27	QE	0.432229	FALSE	Sequest HT	Sequest HT (A2)	A	2	Unambiguous	1	Q9UKX7	Nuclear pore complex protein Nup50 OS=Homo sapiens OX=9606 GN=NUP50 PE=1 SV=2	Q9UKX7	Nuclear pore complex protein Nup50 OS=Homo sapiens OX=9606 GN=NUP50 PE=1 SV=2	0	2	0.5525	0	1	1	497.843	994.678	994.68	-1.53	-0.00076	0/0	0	0	1.85047e+06	HCD	MS2	17.072	120	69.0286	20183	20182	200821_HELA_MGTG_iNrich_bRP_F03.raw	F1.3	3	1	FALSE	R	A	F1	trypsin	81903.4	985948	0.0766993	0.923301	MGTG	1ST	15	140	0	FALSE	0;3;4;6	251740	NA	NA	NA
High	[R].kDHNIPGELER.[Q]	HCD	3.58	0.0002	0.001	0.59	0.56	1	Sequest HT (2)	2	699.365	-3.8	69.036	20187	20187	P35580	Acetyl:2H(3	KDHNIPGELER	11	2	69.036	14802	11	N-Term(Acetyl:2H(3));K1(Acetyl:2H(3))	Acetyl:2H(3)@Any N-term;Acetyl:2H(3)@K	27	QE	0.432288	FALSE	Sequest HT	Sequest HT (A2)	A	2	Unambiguous	1	P35580	Myosin-10 OS=Homo sapiens OX=9606 GN=MYH10 PE=1 SV=3	P35580	Myosin-10 OS=Homo sapiens OX=9606 GN=MYH10 PE=1 SV=3	0	2	0.5559	0	1	1	699.365	1397.72	1397.73	-3.8	-0.00266	0/0	0	0	1.71915e+06	HCD	MS2	7.08875	100.104	69.036	20187	20182	200821_HELA_MGTG_iNrich_bRP_F03.raw	F1.3	147	1	FALSE	R	K	F1	trypsin	286999	434770	0.397633	0.602367	MGTG	1ST	15	140	0	FALSE	0;1	201682	NA	NA	NA
High	[R].kSmYEEEINETR.[R]	HCD	2.66	5e-05	0.00017	0.895	0.55	1	Sequest HT (2)	2	817.878	-0.11	69.0468	20192	20192	P20700	Acetyl:2H(3	KSMYEEEINETR	12	2	69.047	14803	12	N-Term(Acetyl:2H(3));K1(Acetyl:2H(3));M3(Oxidation)	Acetyl:2H(3)@Any N-term;Acetyl:2H(3)@K;Oxidation@M	27	QE	0.432374	FALSE	Sequest HT	Sequest HT (A2)	A	2	Unambiguous	1	P20700	Lamin-B1 OS=Homo sapiens OX=9606 GN=LMNB1 PE=1 SV=2	P20700	Lamin-B1 OS=Homo sapiens OX=9606 GN=LMNB1 PE=1 SV=2	0	2	0.5451	0	1	1	817.878	1634.75	1634.75	-0.11	-9e-05	0/0	0	0	4599894	HCD	MS2	0	63.268	69.0468	20192	20182	200821_HELA_MGTG_iNrich_bRP_F03.raw	F1.3	76	1	FALSE	R	K	F1	trypsin	34174.3	770943	0.0424464	0.957554	MGTG	1ST	15	140	0	FALSE	0;1;3	138220	NA	NA	NA
High	[R].QQNELAELHANLAR.[A]	HCD	4.4	1.1e-05	5.8e-06	1.47	0.61	1	Sequest HT (2)	3	536.282	1.07	69.0793	20206	20206	Q14980	NA	QQNELAELHANLAR	14	3	69.079	14804	14		NA	27	QE	0.432634	FALSE	Sequest HT	Sequest HT (A2)	A	2	Unambiguous	1	Q14980	Nuclear mitotic apparatus protein 1 OS=Homo sapiens OX=9606 GN=NUMA1 PE=1 SV=2	Q14980	Nuclear mitotic apparatus protein 1 OS=Homo sapiens OX=9606 GN=NUMA1 PE=1 SV=2	0	3	0.6114	0	1	1	536.282	1606.83	1606.83	1.07	0.00057	0/0	0	0	1.32753e+06	HCD	MS2	25.6661	63.155	69.0793	20206	20195	200821_HELA_MGTG_iNrich_bRP_F03.raw	F1.3	169	1	FALSE	R	Q	F1	trypsin	101137	874396	0.103674	0.896326	MGTG	1ST	15	140	0	FALSE	NA	146551	NA	NA	NA
High	[R].kSSTPEEVkkR.[K]	HCD	2.49	5e-05	0.00017	0.892	0.46	1	Sequest HT (2)	2	734.924	0.46	69.0883	20209	20209	P23528	Acetyl:2H(3	KSSTPEEVKKR	11	2	69.088	14805	11	N-Term(Acetyl:2H(3));K1(Acetyl:2H(3));K9(Acetyl:2H(3));K10(Acetyl:2H(3))	Acetyl:2H(3)@Any N-term;Acetyl:2H(3)@K;Acetyl:2H(3)@K;Acetyl:2H(3)@K	27	QE	0.432706	FALSE	Sequest HT	Sequest HT (A2)	A	2	Unambiguous	1	P23528	Cofilin-1 OS=Homo sapiens OX=9606 GN=CFL1 PE=1 SV=3	P23528	Cofilin-1 OS=Homo sapiens OX=9606 GN=CFL1 PE=1 SV=3	0	2	0.4578	0	1	1	734.924	1468.84	1468.84	0.46	0.00033	0/0	0	0	4.85042e+06	HCD	MS2	4.28184	16.097	69.0883	20209	20208	200821_HELA_MGTG_iNrich_bRP_F03.raw	F1.3	109	1	FALSE	R	K	F1	trypsin	1.07422e+06	2.07296e+06	0.341329	0.658671	MGTG	1ST	15	140	0	FALSE	0;1;9;10	779335	NA	NA	NA
High	[R].kNAALVTR.[M]	HCD	3.18	0.00028	0.0016	0.526	0.55	1	Sequest HT (2)	2	481.798	-0.67	69.103	20215	20215	Q96AY2	Acetyl:2H(3	KNAALVTR	8	2	69.103	14806	8	N-Term(Acetyl:2H(3));K1(Acetyl:2H(3))	Acetyl:2H(3)@Any N-term;Acetyl:2H(3)@K	27	QE	0.432824	FALSE	Sequest HT	Sequest HT (A2)	A	2	Unambiguous	1	Q96AY2	Crossover junction endonuclease EME1 OS=Homo sapiens OX=9606 GN=EME1 PE=1 SV=2	Q96AY2	Crossover junction endonuclease EME1 OS=Homo sapiens OX=9606 GN=EME1 PE=1 SV=2	0	2	0.5472	0	1	1	481.798	962.589	962.59	-0.67	-0.00032	0/0	0	0	1.80764e+06	HCD	MS2	15.5337	120	69.103	20215	20208	200821_HELA_MGTG_iNrich_bRP_F03.raw	F1.3	56	1	FALSE	R	K	F1	trypsin	400600	749199	0.348409	0.651591	MGTG	1ST	15	140	0	FALSE	0;1	323436	202.138	6055.7	0.018723
High	[R].kQQTLEAEEAkRR.[L]	HCD	2.58	0.00036	0.003	0.449	0.44	1	Sequest HT (2)	2	861.478	-0.03	69.1239	20223	20223	Q16643	Acetyl:2H(3	KQQTLEAEEAKRR	13	2	69.124	14807	13	N-Term(Acetyl:2H(3));K1(Acetyl:2H(3));K11(Acetyl:2H(3))	Acetyl:2H(3)@Any N-term;Acetyl:2H(3)@K;Acetyl:2H(3)@K	27	QE	0.432991	FALSE	Sequest HT	Sequest HT (A2)	A	2	Unambiguous	1	Q16643	Drebrin OS=Homo sapiens OX=9606 GN=DBN1 PE=1 SV=4	Q16643	Drebrin OS=Homo sapiens OX=9606 GN=DBN1 PE=1 SV=4	1	2	0.4419	0	1	1	861.478	1721.95	1721.95	-0.03	-3e-05	0/0	0	0	3.56182e+06	HCD	MS2	4.01506	66.084	69.1239	20223	20221	200821_HELA_MGTG_iNrich_bRP_F03.raw	F1.3	138	1	FALSE	R	K	F1	trypsin	120712	154465	0.438671	0.561329	MGTG	1ST	15	140	0	FALSE	0;1;11	78945.7	NA	NA	NA
High	[R].yRPGTVALREIR.[R]	HCD	3.4	0.00046	0.0043	0.404	0.56	1	Sequest HT (2)	3	492.622	-0.17	69.1265	20225	20225	P84243; Q5TEC6; Q16695; Q6NXT2; P68431; Q71DI3	Acetyl:2H(3	YRPGTVALREIR	12	3	69.126	14808	12	N-Term(Acetyl:2H(3))	Acetyl:2H(3)@Any N-term	27	QE	0.433012	FALSE	Sequest HT	Sequest HT (A2)	A	2	Unambiguous	6	P84243; Q5TEC6; Q16695; Q6NXT2; P68431; Q71DI3	Histone H3.3 OS=Homo sapiens OX=9606 GN=H3-3B PE=1 SV=2;Histone H3-7 OS=Homo sapiens OX=9606 GN=H3-7 PE=1 SV=1;Histone H3.1t OS=Homo sapiens OX=9606 GN=H3-4 PE=1 SV=3;Histone H3.3C OS=Homo sapiens OX=9606 GN=H3-5 PE=1 SV=3;Histone H3.1 OS=Homo sapiens OX=9606 GN=H3C12 PE=1 SV=2;Histone H3.2 OS=Homo sapiens OX=9606 GN=H3C13 PE=1 SV=3	P84243; Q5TEC6; Q16695; Q6NXT2; P68431; Q71DI3	Histone H3.3 OS=Homo sapiens OX=9606 GN=H3-3B PE=1 SV=2; Histone H3-7 OS=Homo sapiens OX=9606 GN=H3-7 PE=1 SV=1; Histone H3.1t OS=Homo sapiens OX=9606 GN=H3-4 PE=1 SV=3; Histone H3.3C OS=Homo sapiens OX=9606 GN=H3-5 PE=1 SV=3; Histone H3.1 OS=Homo sapiens OX=9606 GN=H3C12 PE=1 SV=2; Histone H3.2 OS=Homo sapiens OX=9606 GN=H3C13 PE=1 SV=3	1	3	0.5618	0	1	1	492.622	1475.85	1475.85	-0.17	-8e-05	0/0	0	0	12610924	HCD	MS2	10.1815	7.77	69.1265	20225	20221	200821_HELA_MGTG_iNrich_bRP_F03.raw	F1.3	115	6	FALSE	R	Y	F1	trypsin	2.04282e+06	3.44557e+06	0.372208	0.627792	MGTG	1ST	15	140	0	FALSE	0	1522977	NA	NA	NA
High	[R].aPDPGFQER.[F]	HCD	1.98	0.0012	0.012	0.289	0.57	1	Sequest HT (2)	2	531.259	0.72	69.1277	20226	20226	Q9UHL4	Acetyl:2H(3	APDPGFQER	9	2	69.128	14809	9	N-Term(Acetyl:2H(3))	Acetyl:2H(3)@Any N-term	27	QE	0.433022	FALSE	Sequest HT	Sequest HT (A2)	A	2	Unambiguous	1	Q9UHL4	Dipeptidyl peptidase 2 OS=Homo sapiens OX=9606 GN=DPP7 PE=1 SV=3	Q9UHL4	Dipeptidyl peptidase 2 OS=Homo sapiens OX=9606 GN=DPP7 PE=1 SV=3	0	2	0.5657	0	1	1	531.259	1061.51	1061.51	0.72	0.00038	0/0	0	0	5804515	HCD	MS2	2.38709	14.099	69.1277	20226	20221	200821_HELA_MGTG_iNrich_bRP_F03.raw	F1.3	107	1	FALSE	R	A	F1	trypsin	107504	3.32714e+06	0.0313	0.9687	MGTG	1ST	15	140	0	FALSE	0	1308947	NA	NA	NA
High	[R].aLGVTEDR.[L]	HCD	2.61	0.00028	0.0016	0.527	0.47	1	Sequest HT (2)	2	453.242	-0.4	69.1302	20228	20228	O95202	Acetyl:2H(3	ALGVTEDR	8	2	69.13	14810	8	N-Term(Acetyl:2H(3))	Acetyl:2H(3)@Any N-term	27	QE	0.433042	FALSE	Sequest HT	Sequest HT (A2)	A	2	Unambiguous	1	O95202	Mitochondrial proton/calcium exchanger protein OS=Homo sapiens OX=9606 GN=LETM1 PE=1 SV=1	O95202	Mitochondrial proton/calcium exchanger protein OS=Homo sapiens OX=9606 GN=LETM1 PE=1 SV=1	0	2	0.4674	0	1	1	453.242	905.476	905.477	-0.4	-0.00018	0/0	0	0	3.09642e+06	HCD	MS2	12.8345	25.956	69.1302	20228	20221	200821_HELA_MGTG_iNrich_bRP_F03.raw	F1.3	148	1	FALSE	R	A	F1	trypsin	732763	1.53573e+06	0.323018	0.676982	MGTG	1ST	15	140	0	FALSE	0	416409	NA	NA	NA
High	[R].kIcANDAIPkTckR.[K]	HCD	3.27	0.0003	0.002	0.497	0.5	1	Sequest HT (2)	3	603.992	-1.81	69.1315	20229	20229	Q96EY4	NA	KICANDAIPKTCKR	14	3	69.132	14811	14	K1(Acetyl:2H(3));C3(Carbamidomethyl);K10(Acetyl:2H(3));C12(Carbamidomethyl);K13(Acetyl:2H(3))	Acetyl:2H(3)@K;Carbamidomethyl@C;Acetyl:2H(3)@K;Carbamidomethyl@C;Acetyl:2H(3)@K	27	QE	0.433052	FALSE	Sequest HT	Sequest HT (A2)	A	2	Unambiguous	1	Q96EY4	Translation machinery-associated protein 16 OS=Homo sapiens OX=9606 GN=TMA16 PE=1 SV=2	Q96EY4	Translation machinery-associated protein 16 OS=Homo sapiens OX=9606 GN=TMA16 PE=1 SV=2	0	3	0.5015	0	1	1	603.992	1809.96	1809.97	-1.81	-0.00109	0/0	0	0	2.53354e+06	HCD	MS2	32.0588	39.704	69.1315	20229	20221	200821_HELA_MGTG_iNrich_bRP_F03.raw	F1.3	154	1	FALSE	R	K	F1	trypsin	276489	1.10721e+06	0.199818	0.800182	MGTG	1ST	15	140	0	FALSE	1;3;10;12;13	474607	NA	NA	NA
High	[R].eSVFTVEGGHR.[A]	HCD	2.58	0.00012	0.00059	0.678	0.72	1	Sequest HT (2)	2	600.294	0.8	69.1471	20235	20235	Q99623	Glu->pyro-Glu	ESVFTVEGGHR	11	2	69.147	14812	11	N-Term(Glu->pyro-Glu)	Glu->pyro-Glu@E^Any N-term	27	QE	0.433177	FALSE	Sequest HT	Sequest HT (A2)	A	2	Unambiguous	1	Q99623	Prohibitin-2 OS=Homo sapiens OX=9606 GN=PHB2 PE=1 SV=2	Q99623	Prohibitin-2 OS=Homo sapiens OX=9606 GN=PHB2 PE=1 SV=2	0	2	0.7209	0	1	1	600.294	1199.58	1199.58	0.8	0.00048	0/0	0	0	10003279	HCD	MS2	9.05958	8.224	69.1471	20235	20234	200821_HELA_MGTG_iNrich_bRP_F03.raw	F1.3	125	1	FALSE	R	E	F1	trypsin	496828	4.40276e+06	0.101402	0.898598	MGTG	1ST	15	140	0	FALSE	0	999311	NA	NA	NA
High	[R].qkLEkNkER.[Y]	HCD	3.27	0.00028	0.0016	0.525	0.47	1	Sequest HT (2)	2	676.902	2.8	69.1637	20244	20244	Q3KQU3	Acetyl:2H(3	QKLEKNKER	9	2	69.164	14813	9	N-Term(Acetyl:2H(3));K2(Acetyl:2H(3));K5(Acetyl:2H(3));K7(Acetyl:2H(3))	Acetyl:2H(3)@Any N-term;Acetyl:2H(3)@K;Acetyl:2H(3)@K;Acetyl:2H(3)@K	27	QE	0.43331	FALSE	Sequest HT	Sequest HT (A2)	A	2	Unambiguous	1	Q3KQU3	MAP7 domain-containing protein 1 OS=Homo sapiens OX=9606 GN=MAP7D1 PE=1 SV=1	Q3KQU3	MAP7 domain-containing protein 1 OS=Homo sapiens OX=9606 GN=MAP7D1 PE=1 SV=1	0	2	0.4679	0	1	1	676.902	1352.8	1352.79	2.8	0.00189	0/0	0	0	1469008	HCD	MS2	37.1576	118.376	69.1637	20244	20234	200821_HELA_MGTG_iNrich_bRP_F03.raw	F1.3	74	1	FALSE	R	Q	F1	trypsin	379760	849308	0.308982	0.691018	MGTG	1ST	15	140	0	FALSE	0;2;5;7	240906	NA	NA	NA
High	[R].TTAESQTTGkQSLIPR.[T]	HCD	3.2	0.00016	0.00073	0.644	0.6	1	Sequest HT (2)	3	588.318	0.56	69.1804	20251	20251	Q5QJE6	NA	TTAESQTTGKQSLIPR	16	3	69.18	14814	16	K10(Acetyl:2H(3))	Acetyl:2H(3)@K	27	QE	0.433443	FALSE	Sequest HT	Sequest HT (A2)	A	2	Unambiguous	1	Q5QJE6	Deoxynucleotidyltransferase terminal-interacting protein 2 OS=Homo sapiens OX=9606 GN=DNTTIP2 PE=1 SV=2	Q5QJE6	Deoxynucleotidyltransferase terminal-interacting protein 2 OS=Homo sapiens OX=9606 GN=DNTTIP2 PE=1 SV=2	0	3	0.5969	0	1	1	588.318	1762.94	1762.94	0.56	0.00033	0/0	0	0	3.7764e+06	HCD	MS2	43.5616	22.136	69.1804	20251	20247	200821_HELA_MGTG_iNrich_bRP_F03.raw	F1.3	196	1	FALSE	R	T	F1	trypsin	133188	1.42522e+06	0.0854645	0.914536	MGTG	1ST	15	140	0	FALSE	10	370244	NA	NA	NA
High	[R].ScMLTGTPESVQSAkR.[L]	HCD	4.09	1.1e-05	1e-06	1.76	0.79	1	Sequest HT (2)	2	898.939	-0.25	69.1848	20253	20253	Q96AE4	NA	SCMLTGTPESVQSAKR	16	2	69.185	14815	16	C2(Carbamidomethyl);K15(Acetyl:2H(3))	Carbamidomethyl@C;Acetyl:2H(3)@K	27	QE	0.433478	FALSE	Sequest HT	Sequest HT (A2)	A	2	Unambiguous	1	Q96AE4	Far upstream element-binding protein 1 OS=Homo sapiens OX=9606 GN=FUBP1 PE=1 SV=3	Q96AE4	Far upstream element-binding protein 1 OS=Homo sapiens OX=9606 GN=FUBP1 PE=1 SV=3	0	2	0.7873	0	1	1	898.939	1796.87	1796.87	-0.25	-0.00022	0/0	0	0	2.47828e+06	HCD	MS2	0	95.408	69.1848	20253	20247	200821_HELA_MGTG_iNrich_bRP_F03.raw	F1.3	123	1	FALSE	R	S	F1	trypsin	328204	1.00587e+06	0.246016	0.753984	MGTG	1ST	15	140	0	FALSE	2;15	385672	NA	NA	NA
High	[R].kFAYLGR.[L]	HCD	1.67	0.0024	0.026	0.195	0.32	1	Sequest HT (2)	2	450.262	-1.22	69.1897	20256	20256	P40429	NA	KFAYLGR	7	2	69.19	14816	7	K1(Acetyl:2H(3))	Acetyl:2H(3)@K	27	QE	0.433518	FALSE	Sequest HT	Sequest HT (A2)	A	2	Unambiguous	1	P40429	60S ribosomal protein L13a OS=Homo sapiens OX=9606 GN=RPL13A PE=1 SV=2	P40429	60S ribosomal protein L13a OS=Homo sapiens OX=9606 GN=RPL13A PE=1 SV=2	0	2	0.3174	0	1	1	450.262	899.517	899.518	-1.22	-0.00055	0/0	0	0	1.5185e+06	HCD	MS2	18.2852	54.476	69.1897	20256	20247	200821_HELA_MGTG_iNrich_bRP_F03.raw	F1.3	127	1	FALSE	R	K	F1	trypsin	41817.2	432112	0.0882351	0.911765	MGTG	1ST	15	140	0	FALSE	1	169335	NA	NA	NA
High	[R].VkEVLTDNNLGQR.[L]	HCD	3.95	0.00023	0.0013	0.553	0.53	1	Sequest HT (2)	3	510.949	0.21	69.2032	20262	20262	O14529; P39880	NA	VKEVLTDNNLGQR	13	3	69.203	14817	13	K2(Acetyl:2H(3))	Acetyl:2H(3)@K	27	QE	0.433626	FALSE	Sequest HT	Sequest HT (A2)	A	2	Unambiguous	2	O14529; P39880	Homeobox protein cut-like 2 OS=Homo sapiens OX=9606 GN=CUX2 PE=1 SV=4;Homeobox protein cut-like 1 OS=Homo sapiens OX=9606 GN=CUX1 PE=1 SV=3	O14529; P39880	Homeobox protein cut-like 2 OS=Homo sapiens OX=9606 GN=CUX2 PE=1 SV=4; Homeobox protein cut-like 1 OS=Homo sapiens OX=9606 GN=CUX1 PE=1 SV=3	0	3	0.5342	0	1	1	510.949	1530.83	1530.83	0.21	0.00011	0/0	0	0	1.74698e+06	HCD	MS2	5.37341	99.887	69.2032	20262	20260	200821_HELA_MGTG_iNrich_bRP_F03.raw	F1.3	200	2	FALSE	R	V	F1	trypsin	516809	879891	0.370021	0.629979	MGTG	1ST	15	140	0	FALSE	2	335442	NA	NA	NA
High	[R].TTAESQTTGkQSLIPR.[T]	HCD	3.67	1.1e-05	7.6e-07	1.81	0.7	1	Sequest HT (2)	2	881.971	-0.89	69.2044	20263	20263	Q5QJE6	NA	TTAESQTTGKQSLIPR	16	2	69.204	14818	16	K10(Acetyl:2H(3))	Acetyl:2H(3)@K	27	QE	0.433635	FALSE	Sequest HT	Sequest HT (A2)	A	2	Unambiguous	1	Q5QJE6	Deoxynucleotidyltransferase terminal-interacting protein 2 OS=Homo sapiens OX=9606 GN=DNTTIP2 PE=1 SV=2	Q5QJE6	Deoxynucleotidyltransferase terminal-interacting protein 2 OS=Homo sapiens OX=9606 GN=DNTTIP2 PE=1 SV=2	0	2	0.7003	0	1	1	881.971	1762.94	1762.94	-0.89	-0.00079	0/0	0	0	8992769	HCD	MS2	52.5361	15.787	69.2044	20263	20260	200821_HELA_MGTG_iNrich_bRP_F03.raw	F1.3	201	1	FALSE	R	T	F1	trypsin	252329	3.31749e+06	0.0706839	0.929316	MGTG	1ST	15	140	0	FALSE	10	838635	NA	NA	NA
High	[R].kcGFckSNR.[D]	HCD	2.67	0.0003	0.0021	0.489	0.61	1	Sequest HT (2)	2	646.313	-2.82	69.2105	20267	20267	Q8IWS0	Acetyl:2H(3	KCGFCKSNR	9	2	69.21	14819	9	N-Term(Acetyl:2H(3));K1(Acetyl:2H(3));C2(Carbamidomethyl);C5(Carbamidomethyl);K6(Acetyl:2H(3))	Acetyl:2H(3)@Any N-term;Acetyl:2H(3)@K;Carbamidomethyl@C;Carbamidomethyl@C;Acetyl:2H(3)@K	27	QE	0.433684	FALSE	Sequest HT	Sequest HT (A2)	A	2	Unambiguous	1	Q8IWS0	PHD finger protein 6 OS=Homo sapiens OX=9606 GN=PHF6 PE=1 SV=1	Q8IWS0	PHD finger protein 6 OS=Homo sapiens OX=9606 GN=PHF6 PE=1 SV=1	0	2	0.6142	0	1	1	646.313	1291.62	1291.62	-2.82	-0.00182	0/0	0	0	1.66771e+06	HCD	MS2	43.5467	106.785	69.2105	20267	20260	200821_HELA_MGTG_iNrich_bRP_F03.raw	F1.3	124	1	FALSE	R	K	F1	trypsin	233416	495788	0.320097	0.679903	MGTG	1ST	15	140	0	FALSE	0;1;2;5;6	192417	NA	NA	NA
High	[R].kGQENLkkDLVRR.[I]	HCD	3.28	9.2e-05	0.00038	0.752	0.39	1	Sequest HT (2)	3	573.679	1	69.2297	20275	20275	O43815; Q13033	NA	KGQENLKKDLVRR	13	3	69.23	14820	13	K1(Acetyl:2H(3));K7(Acetyl:2H(3));K8(Acetyl:2H(3))	Acetyl:2H(3)@K;Acetyl:2H(3)@K;Acetyl:2H(3)@K	27	QE	0.433838	FALSE	Sequest HT	Sequest HT (A2)	A	2	Unambiguous	2	O43815; Q13033	Striatin OS=Homo sapiens OX=9606 GN=STRN PE=1 SV=4;Striatin-3 OS=Homo sapiens OX=9606 GN=STRN3 PE=1 SV=3	O43815; Q13033	Striatin OS=Homo sapiens OX=9606 GN=STRN PE=1 SV=4; Striatin-3 OS=Homo sapiens OX=9606 GN=STRN3 PE=1 SV=3	1	3	0.3902	0	1	1	573.679	1719.02	1719.02	1	0.00057	0/0	0	0	1.49461e+06	HCD	MS2	32.2539	107.215	69.2297	20275	20273	200821_HELA_MGTG_iNrich_bRP_F03.raw	F1.3	43	2	FALSE	R	K	F1	trypsin	46735.5	379031	0.109768	0.890232	MGTG	1ST	15	140	0	FALSE	1;7;8	139622	NA	NA	NA
High	[R].kAGSIMR.[E]	HCD	1.85	0.0037	0.047	0.129	0.3	1	Sequest HT (2)	2	426.747	-0.46	69.2425	20282	20282	Q9UNX4	Acetyl:2H(3	KAGSIMR	7	2	69.243	14821	7	N-Term(Acetyl:2H(3));K1(Acetyl:2H(3))	Acetyl:2H(3)@Any N-term;Acetyl:2H(3)@K	27	QE	0.43394	FALSE	Sequest HT	Sequest HT (A2)	A	2	Unambiguous	1	Q9UNX4	WD repeat-containing protein 3 OS=Homo sapiens OX=9606 GN=WDR3 PE=1 SV=1	Q9UNX4	WD repeat-containing protein 3 OS=Homo sapiens OX=9606 GN=WDR3 PE=1 SV=1	0	2	0.2973	0	1	1	426.747	852.487	852.488	-0.46	-0.00019	0/0	0	0	2.08991e+06	HCD	MS2	0	58.33	69.2425	20282	20273	200821_HELA_MGTG_iNrich_bRP_F03.raw	F1.3	91	1	FALSE	R	K	F1	trypsin	665626	1.30386e+06	0.33797	0.66203	MGTG	1ST	15	140	0	FALSE	0;1	806942	NA	NA	NA
High	[R].kEQMkVESLER.[A]	HCD	3.59	1.8e-05	3.2e-05	1.18	0.43	1	Sequest HT (2)	2	733.893	0.26	69.2601	20290	20290	O75410	NA	KEQMKVESLER	11	2	69.26	14822	11	K1(Acetyl:2H(3));K5(Acetyl:2H(3))	Acetyl:2H(3)@K;Acetyl:2H(3)@K	27	QE	0.434081	FALSE	Sequest HT	Sequest HT (A2)	A	2	Unambiguous	1	O75410	Transforming acidic coiled-coil-containing protein 1 OS=Homo sapiens OX=9606 GN=TACC1 PE=1 SV=2	O75410	Transforming acidic coiled-coil-containing protein 1 OS=Homo sapiens OX=9606 GN=TACC1 PE=1 SV=2	0	2	0.4345	0	1	1	733.893	1466.78	1466.78	0.26	0.00019	0/0	0	0	4.47322e+06	HCD	MS2	5.76569	29.792	69.2601	20290	20286	200821_HELA_MGTG_iNrich_bRP_F03.raw	F1.3	184	1	FALSE	R	K	F1	trypsin	504529	1.62247e+06	0.237202	0.762798	MGTG	1ST	15	140	0	FALSE	1;5	248107	NA	NA	NA
High	[R].DLAkkEALSGAGSSkRR.[K]	HCD	3.25	0.0014	0.014	0.265	0.36	1	Sequest HT (2)	3	637.032	0.69	69.262	20291	20291	O14646	NA	DLAKKEALSGAGSSKRR	17	3	69.262	14823	17	K4(Acetyl:2H(3));K5(Acetyl:2H(3));K15(Acetyl:2H(3))	Acetyl:2H(3)@K;Acetyl:2H(3)@K;Acetyl:2H(3)@K	27	QE	0.434096	FALSE	Sequest HT	Sequest HT (A2)	A	2	Unambiguous	1	O14646	Chromodomain-helicase-DNA-binding protein 1 OS=Homo sapiens OX=9606 GN=CHD1 PE=1 SV=2	O14646	Chromodomain-helicase-DNA-binding protein 1 OS=Homo sapiens OX=9606 GN=CHD1 PE=1 SV=2	1	3	0.3631	0	1	1	637.032	1909.08	1909.08	0.69	0.00044	0/0	0	0	2623269	HCD	MS2	17.3111	79.1	69.262	20291	20286	200821_HELA_MGTG_iNrich_bRP_F03.raw	F1.3	111	1	FALSE	R	D	F1	trypsin	162835	1399173	0.104247	0.895753	MGTG	1ST	15	140	0	FALSE	4;5;15	389163	NA	NA	NA
High	[R].rPQYSNPPVQGEVMEGADNQGAGEQGRPVRQNMYR.[G]	HCD	5.79	1.1e-05	7.1e-10	2.98	0.68	1	Sequest HT (2)	4	990.973	0.79	69.2683	20294	20294	P67809	Acetyl:2H(3	RPQYSNPPVQGEVMEGADNQGAGEQGRPVRQNMYR	35	4	69.268	14824	35	N-Term(Acetyl:2H(3))	Acetyl:2H(3)@Any N-term	27	QE	0.434146	TRUE	Sequest HT	Sequest HT (A2)	A	2	Unambiguous	1	P67809	Y-box-binding protein 1 OS=Homo sapiens OX=9606 GN=YBX1 PE=1 SV=3	P67809	Y-box-binding protein 1 OS=Homo sapiens OX=9606 GN=YBX1 PE=1 SV=3	1	4	0.6753	0	1	1	990.973	3960.87	3960.87	0.79	0.00078	0/0	0	0	1187866	HCD	MS2	0	80.348	69.2683	20294	20286	200821_HELA_MGTG_iNrich_bRP_F03.raw	F1.3	147	1	FALSE	R	R	F1	trypsin	686708	363838	0.653668	0.346332	MGTG	1ST	15	140	1	TRUE	0	318952	NA	NA	NA
High	[R].ScMLTGTPESVQSAkR.[L]	HCD	3.43	0.00027	0.0016	0.531	0.69	1	Sequest HT (2)	3	599.63	2.02	69.2872	20302	20302	Q96AE4	NA	SCMLTGTPESVQSAKR	16	3	69.287	14825	16	C2(Carbamidomethyl);K15(Acetyl:2H(3))	Carbamidomethyl@C;Acetyl:2H(3)@K	27	QE	0.434298	FALSE	Sequest HT	Sequest HT (A2)	A	2	Unambiguous	1	Q96AE4	Far upstream element-binding protein 1 OS=Homo sapiens OX=9606 GN=FUBP1 PE=1 SV=3	Q96AE4	Far upstream element-binding protein 1 OS=Homo sapiens OX=9606 GN=FUBP1 PE=1 SV=3	0	3	0.691	0	1	1	599.63	1796.87	1796.87	2.02	0.00121	0/0	0	0	4.32376e+06	HCD	MS2	8.86922	31.696	69.2872	20302	20299	200821_HELA_MGTG_iNrich_bRP_F03.raw	F1.3	129	1	FALSE	R	S	F1	trypsin	465471	1.66667e+06	0.218312	0.781688	MGTG	1ST	15	140	0	FALSE	2;15	420544	NA	NA	NA
High	[R].eEYEGPNkkPR.[F]	HCD	3.35	0.00028	0.0016	0.525	0.65	1	Sequest HT (2)	2	741.385	3.75	69.289	20303	20303	P23246	Acetyl:2H(3	EEYEGPNKKPR	11	2	69.289	14826	11	N-Term(Acetyl:2H(3));K8(Acetyl:2H(3));K9(Acetyl:2H(3))	Acetyl:2H(3)@Any N-term;Acetyl:2H(3)@K;Acetyl:2H(3)@K	27	QE	0.434312	FALSE	Sequest HT	Sequest HT (A2)	A	2	Unambiguous	1	P23246	Splicing factor, proline- and glutamine-rich OS=Homo sapiens OX=9606 GN=SFPQ PE=1 SV=2	P23246	Splicing factor, proline- and glutamine-rich OS=Homo sapiens OX=9606 GN=SFPQ PE=1 SV=2	0	2	0.6478	0	1	1	741.385	1481.76	1481.76	3.75	0.00278	0/0	0	0	1987499	HCD	MS2	0	76.2	69.289	20303	20299	200821_HELA_MGTG_iNrich_bRP_F03.raw	F1.3	171	1	FALSE	R	E	F1	trypsin	416637	919701	0.311775	0.688225	MGTG	1ST	15	140	0	FALSE	0;8;9	288162	NA	NA	NA
High	[-].mkASGTLR.[E]	HCD	2.57	0.0044	0.056	0.108	0.52	1	Sequest HT (2)	2	477.272	0.57	69.2934	20305	20305	Q02543	Acetyl:2H(3	MKASGTLR	8	2	69.293	14827	8	N-Term(Acetyl:2H(3));K2(Acetyl:2H(3))	Acetyl:2H(3)@Any N-term;Acetyl:2H(3)@K	27	QE	0.434347	FALSE	Sequest HT	Sequest HT (A2)	A	2	Unambiguous	1	Q02543	60S ribosomal protein L18a OS=Homo sapiens OX=9606 GN=RPL18A PE=1 SV=2	Q02543	60S ribosomal protein L18a OS=Homo sapiens OX=9606 GN=RPL18A PE=1 SV=2	0	2	0.5214	0	1	1	477.272	953.536	953.536	0.57	0.00027	0/0	0	0	2162879	HCD	MS2	34.2752	107.552	69.2934	20305	20299	200821_HELA_MGTG_iNrich_bRP_F03.raw	F1.3	94	1	FALSE	NA	M	F1	trypsin	222593	999731	0.182107	0.817893	MGTG	1ST	15	140	0	FALSE	0;2	359871	NA	NA	NA
High	[R].kYNWSAkAkR.[R]	HCD	2.87	0.00012	0.00058	0.681	0.63	1	Sequest HT (2)	2	693.897	1.78	69.3154	20315	20315	P61927	NA	KYNWSAKAKR	10	2	69.315	14828	10	K1(Acetyl:2H(3));K7(Acetyl:2H(3));K9(Acetyl:2H(3))	Acetyl:2H(3)@K;Acetyl:2H(3)@K;Acetyl:2H(3)@K	27	QE	0.434523	FALSE	Sequest HT	Sequest HT (A2)	A	2	Unambiguous	1	P61927	60S ribosomal protein L37 OS=Homo sapiens OX=9606 GN=RPL37 PE=1 SV=2	P61927	60S ribosomal protein L37 OS=Homo sapiens OX=9606 GN=RPL37 PE=1 SV=2	0	2	0.6307	0	1	1	693.897	1386.79	1386.78	1.78	0.00124	0/0	0	0	5386045	HCD	MS2	22.3176	21.835	69.3154	20315	20312	200821_HELA_MGTG_iNrich_bRP_F03.raw	F1.3	134	1	FALSE	R	K	F1	trypsin	577192	2265783	0.203024	0.796976	MGTG	1ST	15	140	0	FALSE	1;7;9	528718	NA	NA	NA
High	[-].mkASGTLR.[E]	HCD	1.94	0.0029	0.033	0.168	0.59	1	Sequest HT (2)	1	953.535	-0.31	69.3177	20316	20316	Q02543	Acetyl:2H(3	MKASGTLR	8	1	69.318	14829	8	N-Term(Acetyl:2H(3));K2(Acetyl:2H(3))	Acetyl:2H(3)@Any N-term;Acetyl:2H(3)@K	27	QE	0.434542	FALSE	Sequest HT	Sequest HT (A2)	A	2	Unambiguous	1	Q02543	60S ribosomal protein L18a OS=Homo sapiens OX=9606 GN=RPL18A PE=1 SV=2	Q02543	60S ribosomal protein L18a OS=Homo sapiens OX=9606 GN=RPL18A PE=1 SV=2	0	1	0.5876	0	1	1	953.535	953.535	953.536	-0.31	-0.0003	0/0	0	0	1.96563e+06	HCD	MS2	0	102.048	69.3177	20316	20312	200821_HELA_MGTG_iNrich_bRP_F03.raw	F1.3	94	1	FALSE	NA	M	F1	trypsin	87274.5	87208	0.500191	0.499809	MGTG	1ST	15	140	0	FALSE	0;2	77487	NA	NA	NA
High	[R].AAGVVLEmIR.[E]	HCD	2.17	0.0012	0.012	0.284	0.36	1	Sequest HT (2)	2	537.802	-1.21	69.3288	20322	20322	Q9Y230	NA	AAGVVLEMIR	10	2	69.329	14830	10	M8(Oxidation)	Oxidation@M	27	QE	0.43463	FALSE	Sequest HT	Sequest HT (A2)	A	2	Unambiguous	1	Q9Y230	RuvB-like 2 OS=Homo sapiens OX=9606 GN=RUVBL2 PE=1 SV=3	Q9Y230	RuvB-like 2 OS=Homo sapiens OX=9606 GN=RUVBL2 PE=1 SV=3	0	2	0.3594	0	1	1	537.802	1074.6	1074.6	-1.21	-0.00065	0/0	0	0	1.51037e+06	HCD	MS2	25.6857	118.919	69.3288	20322	20312	200821_HELA_MGTG_iNrich_bRP_F03.raw	F1.3	166	1	FALSE	R	A	F1	trypsin	232870	359669	0.393004	0.606996	MGTG	1ST	15	140	0	FALSE	8	122619	NA	NA	NA
High	[R].rkEAPGPNGATEEDGVPSkVQR.[C]	HCD	6.38	1.1e-05	4.8e-08	2.28	0.72	1	Sequest HT (2)	3	819.761	0.21	69.3402	20326	20326	P49585	Acetyl:2H(3	RKEAPGPNGATEEDGVPSKVQR	22	3	69.34	14831	22	N-Term(Acetyl:2H(3));K2(Acetyl:2H(3));K19(Acetyl:2H(3))	Acetyl:2H(3)@Any N-term;Acetyl:2H(3)@K;Acetyl:2H(3)@K	27	QE	0.434722	TRUE	Sequest HT	Sequest HT (A2)	A	2	Unambiguous	1	P49585	Choline-phosphate cytidylyltransferase A OS=Homo sapiens OX=9606 GN=PCYT1A PE=1 SV=2	P49585	Choline-phosphate cytidylyltransferase A OS=Homo sapiens OX=9606 GN=PCYT1A PE=1 SV=2	1	3	0.7226	0	1	1	819.761	2457.27	2457.27	0.21	0.00017	0/0	0	0	1326992	HCD	MS2	0	97.448	69.3402	20326	20325	200821_HELA_MGTG_iNrich_bRP_F03.raw	F1.3	214	1	FALSE	R	R	F1	trypsin	318315	764546	0.293957	0.706043	MGTG	1ST	15	140	1	TRUE	0;2;19	331243	202.137	9415.2	0.0284238
High	[R].vVAEkQEkR.[N]	HCD	3.03	0.00011	0.00056	0.687	0.46	1	Sequest HT (2)	2	611.361	0.08	69.3454	20329	20329	Q9Y383	Acetyl:2H(3	VVAEKQEKR	9	2	69.345	14832	9	N-Term(Acetyl:2H(3));K5(Acetyl:2H(3));K8(Acetyl:2H(3))	Acetyl:2H(3)@Any N-term;Acetyl:2H(3)@K;Acetyl:2H(3)@K	27	QE	0.434763	FALSE	Sequest HT	Sequest HT (A2)	A	2	Unambiguous	1	Q9Y383	Putative RNA-binding protein Luc7-like 2 OS=Homo sapiens OX=9606 GN=LUC7L2 PE=1 SV=2	Q9Y383	Putative RNA-binding protein Luc7-like 2 OS=Homo sapiens OX=9606 GN=LUC7L2 PE=1 SV=2	0	2	0.462	0	1	1	611.361	1221.71	1221.71	0.08	5e-05	0/0	0	0	4689615	HCD	MS2	0	59.354	69.3454	20329	20325	200821_HELA_MGTG_iNrich_bRP_F03.raw	F1.3	118	1	FALSE	R	V	F1	trypsin	638500	1.99098e+06	0.242824	0.757176	MGTG	1ST	15	140	0	FALSE	0;5;8	426271	NA	NA	NA
High	[R].MEkENQkLEASRDELQSR.[K]	HCD	4.12	1.8e-05	6.1e-05	1.07	0.52	1	Sequest HT (2)	3	761.051	1.48	69.3511	20333	20333	O60343	NA	MEKENQKLEASRDELQSR	18	3	69.351	14833	18	K3(Acetyl:2H(3));K7(Acetyl:2H(3))	Acetyl:2H(3)@K;Acetyl:2H(3)@K	27	QE	0.434809	FALSE	Sequest HT	Sequest HT (A2)	A	2	Unambiguous	1	O60343	TBC1 domain family member 4 OS=Homo sapiens OX=9606 GN=TBC1D4 PE=1 SV=2	O60343	TBC1 domain family member 4 OS=Homo sapiens OX=9606 GN=TBC1D4 PE=1 SV=2	1	3	0.5218	0	1	1	761.051	2281.14	2281.14	1.48	0.00113	0/0	0	0	1.73679e+06	HCD	MS2	0	73.268	69.3511	20333	20325	200821_HELA_MGTG_iNrich_bRP_F03.raw	F1.3	183	1	FALSE	R	M	F1	trypsin	94724.9	785728	0.107587	0.892413	MGTG	1ST	15	140	0	FALSE	3;7	153481	NA	NA	NA
High	[R].fEAPDSR.[N]	HCD	1.44	0.0043	0.054	0.112	0.45	1	Sequest HT (2)	1	866.41	2.04	69.3681	20340	20340	Q96EK9	Acetyl:2H(3	FEAPDSR	7	1	69.368	14834	7	N-Term(Acetyl:2H(3))	Acetyl:2H(3)@Any N-term	27	QE	0.434945	FALSE	Sequest HT	Sequest HT (A2)	A	2	Unambiguous	1	Q96EK9	Protein KTI12 homolog OS=Homo sapiens OX=9606 GN=KTI12 PE=1 SV=1	Q96EK9	Protein KTI12 homolog OS=Homo sapiens OX=9606 GN=KTI12 PE=1 SV=1	0	1	0.4514	0	1	1	866.41	866.41	866.408	2.04	0.00177	0/0	0	0	1.33883e+06	HCD	MS2	0	101.17	69.3681	20340	20338	200821_HELA_MGTG_iNrich_bRP_F03.raw	F1.3	97	1	FALSE	R	F	F1	trypsin	31080.1	208072	0.12996	0.87004	MGTG	1ST	15	140	0	FALSE	0	139717	NA	NA	NA
High	[R].ITATPkESPNPPNPSGQcPIcR.[W]	HCD	3.47	7.6e-05	0.00027	0.815	0.58	1	Sequest HT (2)	3	822.734	-2.5	69.3775	20345	20345	Q9NVS2	NA	ITATPKESPNPPNPSGQCPICR	22	3	69.378	14835	22	K6(Acetyl:2H(3));C18(Carbamidomethyl);C21(Carbamidomethyl)	Acetyl:2H(3)@K;Carbamidomethyl@C;Carbamidomethyl@C	27	QE	0.43502	FALSE	Sequest HT	Sequest HT (A2)	A	2	Unambiguous	1	Q9NVS2	39S ribosomal protein S18a, mitochondrial OS=Homo sapiens OX=9606 GN=MRPS18A PE=1 SV=1	Q9NVS2	39S ribosomal protein S18a, mitochondrial OS=Homo sapiens OX=9606 GN=MRPS18A PE=1 SV=1	0	3	0.5764	0	1	1	822.734	2466.19	2466.19	-2.5	-0.00206	0/0	0	0	997479	HCD	MS2	0	84.278	69.3775	20345	20338	200821_HELA_MGTG_iNrich_bRP_F03.raw	F1.3	146	1	FALSE	R	I	F1	trypsin	36802.9	429822	0.0788703	0.92113	MGTG	1ST	15	140	0	FALSE	6;18;21	135645	NA	NA	NA
High	[R].vYSTSVTGSR.[E]	HCD	2.46	9.2e-05	0.00037	0.756	0.75	1	Sequest HT (2)	2	551.284	-0.57	69.3988	20355	20355	Q9H299	Acetyl:2H(3	VYSTSVTGSR	10	2	69.399	14836	10	N-Term(Acetyl:2H(3))	Acetyl:2H(3)@Any N-term	27	QE	0.43519	FALSE	Sequest HT	Sequest HT (A2)	A	2	Unambiguous	1	Q9H299	SH3 domain-binding glutamic acid-rich-like protein 3 OS=Homo sapiens OX=9606 GN=SH3BGRL3 PE=1 SV=1	Q9H299	SH3 domain-binding glutamic acid-rich-like protein 3 OS=Homo sapiens OX=9606 GN=SH3BGRL3 PE=1 SV=1	0	2	0.752	0	1	1	551.284	1101.56	1101.56	-0.57	-0.00031	0/0	0	0	5.41258e+06	HCD	MS2	0	21.297	69.3988	20355	20351	200821_HELA_MGTG_iNrich_bRP_F03.raw	F1.3	151	1	FALSE	R	V	F1	trypsin	280054	2.01404e+06	0.122076	0.877924	MGTG	1ST	15	140	0	FALSE	0	393019	NA	NA	NA
High	[R].gkGGkGLGkGGAkR.[H]	HCD	3.69	1.1e-05	4.1e-06	1.53	0.57	1	Sequest HT (2)	2	748.461	-1.22	69.4076	20360	20360	P62805	Acetyl:2H(3	GKGGKGLGKGGAKR	14	2	69.408	14837	14	N-Term(Acetyl:2H(3));K2(Acetyl:2H(3));K5(Acetyl:2H(3));K9(Acetyl:2H(3));K13(Acetyl:2H(3))	Acetyl:2H(3)@Any N-term;Acetyl:2H(3)@K;Acetyl:2H(3)@K;Acetyl:2H(3)@K;Acetyl:2H(3)@K	27	QE	0.435261	FALSE	Sequest HT	Sequest HT (A2)	A	2	Unambiguous	1	P62805	Histone H4 OS=Homo sapiens OX=9606 GN=H4C16 PE=1 SV=2	P62805	Histone H4 OS=Homo sapiens OX=9606 GN=H4C16 PE=1 SV=2	0	2	0.5664	0	1	1	748.461	1495.92	1495.92	-1.22	-0.00091	0/0	0	0	2.4191e+06	HCD	MS2	0	81.321	69.4076	20360	20351	200821_HELA_MGTG_iNrich_bRP_F03.raw	F1.3	32	1	FALSE	R	G	F1	trypsin	645743	1.34203e+06	0.324858	0.675142	MGTG	1ST	15	140	0	FALSE	0;2;5;9;13	283402	NA	NA	NA
High	[R].STGkANkITITNDkGR.[L]	HCD	4.23	0.00019	0.00093	0.607	0.48	1	Sequest HT (2)	3	613.682	1.04	69.4121	20362	20362	P17066	NA	STGKANKITITNDKGR	16	3	69.412	14838	16	K4(Acetyl:2H(3));K7(Acetyl:2H(3));K14(Acetyl:2H(3))	Acetyl:2H(3)@K;Acetyl:2H(3)@K;Acetyl:2H(3)@K	27	QE	0.435297	FALSE	Sequest HT	Sequest HT (A2)	A	2	Unambiguous	1	P17066	Heat shock 70 kDa protein 6 OS=Homo sapiens OX=9606 GN=HSPA6 PE=1 SV=2	P17066	Heat shock 70 kDa protein 6 OS=Homo sapiens OX=9606 GN=HSPA6 PE=1 SV=2	0	3	0.4752	0	1	1	613.682	1839.03	1839.03	1.04	0.00064	0/0	0	0	1.18317e+06	HCD	MS2	0	103.251	69.4121	20362	20351	200821_HELA_MGTG_iNrich_bRP_F03.raw	F1.3	132	1	FALSE	R	S	F1	trypsin	148853	686911	0.178104	0.821896	MGTG	1ST	15	140	0	FALSE	4;7;14	181254	NA	NA	NA
High	[R].mVQEAEkYkAEDEVQR.[E]	HCD	4.04	3.3e-05	9.8e-05	0.99	0.7	1	Sequest HT (2)	3	687.003	0.69	69.4211	20365	20365	P0DMV9	NA	MVQEAEKYKAEDEVQR	16	3	69.421	14839	16	M1(Oxidation);K7(Acetyl:2H(3));K9(Acetyl:2H(3))	Oxidation@M;Acetyl:2H(3)@K;Acetyl:2H(3)@K	27	QE	0.435369	FALSE	Sequest HT	Sequest HT (A2)	A	2	Unambiguous	1	P0DMV9	Heat shock 70 kDa protein 1B OS=Homo sapiens OX=9606 GN=HSPA1B PE=1 SV=1	P0DMV9	Heat shock 70 kDa protein 1B OS=Homo sapiens OX=9606 GN=HSPA1B PE=1 SV=1	0	3	0.703	0	1	1	687.003	2058.99	2058.99	0.69	0.00047	0/0	0	0	8897123	HCD	MS2	6.25753	11.149	69.4211	20365	20364	200821_HELA_MGTG_iNrich_bRP_F03.raw	F1.3	127	1	FALSE	R	M	F1	trypsin	631607	3.09233e+06	0.169607	0.830393	MGTG	1ST	15	140	0	FALSE	1;7;9	958170	NA	NA	NA
High	[R].SLkDMEESIR.[N]	HCD	2.82	0.00049	0.0046	0.395	0.55	1	Sequest HT (2)	2	626.819	2.32	69.4366	20374	20374	P14314	NA	SLKDMEESIR	10	2	69.437	14840	10	K3(Acetyl:2H(3))	Acetyl:2H(3)@K	27	QE	0.435493	FALSE	Sequest HT	Sequest HT (A2)	A	2	Unambiguous	1	P14314	Glucosidase 2 subunit beta OS=Homo sapiens OX=9606 GN=PRKCSH PE=1 SV=2	P14314	Glucosidase 2 subunit beta OS=Homo sapiens OX=9606 GN=PRKCSH PE=1 SV=2	0	2	0.5532	0	1	1	626.819	1252.63	1252.63	2.32	0.00145	0/0	0	0	1.24044e+06	HCD	MS2	0	100.495	69.4366	20374	20364	200821_HELA_MGTG_iNrich_bRP_F03.raw	F1.3	134	1	FALSE	R	S	F1	trypsin	135921	846347	0.138374	0.861626	MGTG	1ST	15	140	0	FALSE	3	244993	NA	NA	NA
High	[R].VEkYTISQEAYDQRQDTVR.[S]	HCD	3.2	0.00019	0.00096	0.602	0.52	1	Sequest HT (2)	3	792.064	2.83	69.4408	20376	20376	Q99426	NA	VEKYTISQEAYDQRQDTVR	19	3	69.441	14841	19	K3(Acetyl:2H(3))	Acetyl:2H(3)@K	27	QE	0.435526	FALSE	Sequest HT	Sequest HT (A2)	A	2	Unambiguous	1	Q99426	Tubulin-folding cofactor B OS=Homo sapiens OX=9606 GN=TBCB PE=1 SV=2	Q99426	Tubulin-folding cofactor B OS=Homo sapiens OX=9606 GN=TBCB PE=1 SV=2	1	3	0.5156	0	1	1	792.064	2374.18	2374.17	2.83	0.00224	0/0	0	0	3216706	HCD	MS2	14.3973	71.821	69.4408	20376	20364	200821_HELA_MGTG_iNrich_bRP_F03.raw	F1.3	200	1	FALSE	R	V	F1	trypsin	114496	877559	0.115413	0.884587	MGTG	1ST	15	140	0	FALSE	3	171950	NA	NA	NA
High	[R].eNEkEkSALAR.[E]	HCD	2.9	0.00016	0.00073	0.645	0.56	1	Sequest HT (2)	2	673.862	-1.13	69.4571	20385	20385	Q3KQU3	Glu->pyro-Glu	ENEKEKSALAR	11	2	69.457	14842	11	N-Term(Glu->pyro-Glu);K4(Acetyl:2H(3));K6(Acetyl:2H(3))	Glu->pyro-Glu@E^Any N-term;Acetyl:2H(3)@K;Acetyl:2H(3)@K	27	QE	0.435657	FALSE	Sequest HT	Sequest HT (A2)	A	2	Unambiguous	1	Q3KQU3	MAP7 domain-containing protein 1 OS=Homo sapiens OX=9606 GN=MAP7D1 PE=1 SV=1	Q3KQU3	MAP7 domain-containing protein 1 OS=Homo sapiens OX=9606 GN=MAP7D1 PE=1 SV=1	0	2	0.5552	0	1	1	673.862	1346.72	1346.72	-1.13	-0.00076	0/0	0	0	2.90418e+06	HCD	MS2	56.8161	71.143	69.4571	20385	20377	200821_HELA_MGTG_iNrich_bRP_F03.raw	F1.3	183	1	FALSE	R	E	F1	trypsin	348612	1.72501e+06	0.168118	0.831882	MGTG	1ST	15	140	0	FALSE	0;4;6	345125	NA	NA	NA
High	[R].mQHLIAR.[E]	HCD	2.24	0.00056	0.0052	0.382	0.54	1	Sequest HT (2)	2	457.259	0.03	69.4766	20395	20395	P14618	Acetyl:2H(3	MQHLIAR	7	2	69.477	14843	7	N-Term(Acetyl:2H(3))	Acetyl:2H(3)@Any N-term	27	QE	0.435813	FALSE	Sequest HT	Sequest HT (A2)	A	2	Unambiguous	1	P14618	Pyruvate kinase PKM OS=Homo sapiens OX=9606 GN=PKM PE=1 SV=4	P14618	Pyruvate kinase PKM OS=Homo sapiens OX=9606 GN=PKM PE=1 SV=4	0	2	0.5357	0	1	1	457.259	913.512	913.512	0.03	1e-05	0/0	0	0	3.79301e+06	HCD	MS2	16.2371	24.809	69.4766	20395	20390	200821_HELA_MGTG_iNrich_bRP_F03.raw	F1.3	125	1	FALSE	R	M	F1	trypsin	242484	1282804	0.158976	0.841024	MGTG	1ST	15	140	0	FALSE	0	273613	NA	NA	NA
High	[R].DGLkLVR.[K]	HCD	2.11	0.0026	0.029	0.182	0.54	1	Sequest HT (2)	2	423.267	-1.11	69.4779	20396	20396	P11717	NA	DGLKLVR	7	2	69.478	14844	7	K4(Acetyl:2H(3))	Acetyl:2H(3)@K	27	QE	0.435823	FALSE	Sequest HT	Sequest HT (A2)	A	2	Unambiguous	1	P11717	Cation-independent mannose-6-phosphate receptor OS=Homo sapiens OX=9606 GN=IGF2R PE=1 SV=3	P11717	Cation-independent mannose-6-phosphate receptor OS=Homo sapiens OX=9606 GN=IGF2R PE=1 SV=3	0	2	0.5355	0	1	1	423.267	845.527	845.528	-1.11	-0.00047	0/0	0	0	3.68598e+06	HCD	MS2	18.0244	21.594	69.4779	20396	20390	200821_HELA_MGTG_iNrich_bRP_F03.raw	F1.3	68	1	FALSE	R	D	F1	trypsin	145171	2.64448e+06	0.0520391	0.947961	MGTG	1ST	15	140	0	FALSE	4	767957	NA	NA	NA
High	[R].vVAEkQEkR.[N]	HCD	1.65	0.0041	0.052	0.118	0.19	1	Sequest HT (2)	1	1221.72	0.34	69.4837	20399	20399	Q9Y383	Acetyl:2H(3	VVAEKQEKR	9	1	69.484	14845	9	N-Term(Acetyl:2H(3));K5(Acetyl:2H(3));K8(Acetyl:2H(3))	Acetyl:2H(3)@Any N-term;Acetyl:2H(3)@K;Acetyl:2H(3)@K	27	QE	0.43587	FALSE	Sequest HT	Sequest HT (A2)	A	2	Unambiguous	1	Q9Y383	Putative RNA-binding protein Luc7-like 2 OS=Homo sapiens OX=9606 GN=LUC7L2 PE=1 SV=2	Q9Y383	Putative RNA-binding protein Luc7-like 2 OS=Homo sapiens OX=9606 GN=LUC7L2 PE=1 SV=2	0	1	0.1939	0	1	1	1221.72	1221.72	1221.71	0.34	0.00041	0/0	0	0	2.20315e+06	HCD	MS2	0	120	69.4837	20399	20390	200821_HELA_MGTG_iNrich_bRP_F03.raw	F1.3	114	1	FALSE	R	V	F1	trypsin	51699	121799	0.29798	0.70202	MGTG	1ST	15	140	0	FALSE	0;5;8	54633.7	NA	NA	NA
High	[R].LSAkPAPPkPEPkPR.[K]	HCD	3.03	1.1e-05	2.6e-06	1.61	0.61	1	Sequest HT (2)	2	874.525	0.5	69.4983	20405	20405	Q15651	NA	LSAKPAPPKPEPKPR	15	2	69.498	14846	15	K4(Acetyl:2H(3));K9(Acetyl:2H(3));K13(Acetyl:2H(3))	Acetyl:2H(3)@K;Acetyl:2H(3)@K;Acetyl:2H(3)@K	27	QE	0.435986	FALSE	Sequest HT	Sequest HT (A2)	A	2	Unambiguous	1	Q15651	High mobility group nucleosome-binding domain-containing protein 3 OS=Homo sapiens OX=9606 GN=HMGN3 PE=1 SV=2	Q15651	High mobility group nucleosome-binding domain-containing protein 3 OS=Homo sapiens OX=9606 GN=HMGN3 PE=1 SV=2	0	2	0.6139	0	1	1	874.525	1748.04	1748.04	0.5	0.00044	0/0	0	0	7409551	HCD	MS2	14.3771	57.175	69.4983	20405	20403	200821_HELA_MGTG_iNrich_bRP_F03.raw	F1.3	53	1	FALSE	R	L	F1	trypsin	1.96303e+06	3.23368e+06	0.377745	0.622255	MGTG	1ST	15	140	0	FALSE	4;9;13	1445183	NA	NA	NA
High	[R].LSAkPAPPkPEPkPR.[K]	HCD	3.05	3.3e-05	9.2e-05	1	0.54	1	Sequest HT (2)	3	583.352	0.43	69.4996	20406	20406	Q15651	NA	LSAKPAPPKPEPKPR	15	3	69.5	14847	15	K4(Acetyl:2H(3));K9(Acetyl:2H(3));K13(Acetyl:2H(3))	Acetyl:2H(3)@K;Acetyl:2H(3)@K;Acetyl:2H(3)@K	27	QE	0.435997	FALSE	Sequest HT	Sequest HT (A2)	A	2	Unambiguous	1	Q15651	High mobility group nucleosome-binding domain-containing protein 3 OS=Homo sapiens OX=9606 GN=HMGN3 PE=1 SV=2	Q15651	High mobility group nucleosome-binding domain-containing protein 3 OS=Homo sapiens OX=9606 GN=HMGN3 PE=1 SV=2	0	3	0.5443	0	1	1	583.352	1748.04	1748.04	0.43	0.00025	0/0	0	0	5195391	HCD	MS2	27.6543	15.05	69.4996	20406	20403	200821_HELA_MGTG_iNrich_bRP_F03.raw	F1.3	53	1	FALSE	R	L	F1	trypsin	468399	3.44662e+06	0.119642	0.880358	MGTG	1ST	15	140	0	FALSE	4;9;13	1374419	NA	NA	NA
High	[R].LREVQTGWEDLR.[A]	HCD	3.95	0.00042	0.0039	0.415	0.63	1	Sequest HT (2)	3	501.263	0.01	69.5076	20411	20411	O15020	NA	LREVQTGWEDLR	12	3	69.508	14848	12		NA	27	QE	0.436061	FALSE	Sequest HT	Sequest HT (A2)	A	2	Unambiguous	1	O15020	Spectrin beta chain, non-erythrocytic 2 OS=Homo sapiens OX=9606 GN=SPTBN2 PE=1 SV=3	O15020	Spectrin beta chain, non-erythrocytic 2 OS=Homo sapiens OX=9606 GN=SPTBN2 PE=1 SV=3	1	3	0.6253	0	1	1	501.263	1501.78	1501.78	0.01	0	0/0	0	0	2.05635e+06	HCD	MS2	14.2854	33.658	69.5076	20411	20403	200821_HELA_MGTG_iNrich_bRP_F03.raw	F1.3	167	1	FALSE	R	L	F1	trypsin	431086	1.34602e+06	0.242578	0.757422	MGTG	1ST	15	140	0	FALSE	NA	549012	NA	NA	NA
High	[R].STGkANkITITNDkGR.[L]	HCD	4.18	1.1e-05	8.2e-07	1.8	0.64	1	Sequest HT (2)	2	920.019	1.18	69.5112	20413	20413	P17066	NA	STGKANKITITNDKGR	16	2	69.511	14849	16	K4(Acetyl:2H(3));K7(Acetyl:2H(3));K14(Acetyl:2H(3))	Acetyl:2H(3)@K;Acetyl:2H(3)@K;Acetyl:2H(3)@K	27	QE	0.43609	FALSE	Sequest HT	Sequest HT (A2)	A	2	Unambiguous	1	P17066	Heat shock 70 kDa protein 6 OS=Homo sapiens OX=9606 GN=HSPA6 PE=1 SV=2	P17066	Heat shock 70 kDa protein 6 OS=Homo sapiens OX=9606 GN=HSPA6 PE=1 SV=2	0	2	0.6411	0	1	1	920.019	1839.03	1839.03	1.18	0.00108	0/0	0	0	6.15916e+06	HCD	MS2	0	50.187	69.5112	20413	20403	200821_HELA_MGTG_iNrich_bRP_F03.raw	F1.3	133	1	FALSE	R	S	F1	trypsin	209282	1.81051e+06	0.103616	0.896384	MGTG	1ST	15	140	0	FALSE	4;7;14	439957	NA	NA	NA
High	[R].kTLEEDVDDRAPSkkGkkR.[K]	HCD	4.72	1.8e-05	5e-05	1.11	0.58	1	Sequest HT (2)	3	809.122	0.23	69.5145	20415	20415	Q13823	NA	KTLEEDVDDRAPSKKGKKR	19	3	69.514	14850	19	K1(Acetyl:2H(3));K14(Acetyl:2H(3));K15(Acetyl:2H(3));K17(Acetyl:2H(3));K18(Acetyl:2H(3))	Acetyl:2H(3)@K;Acetyl:2H(3)@K;Acetyl:2H(3)@K;Acetyl:2H(3)@K;Acetyl:2H(3)@K	27	QE	0.436116	FALSE	Sequest HT	Sequest HT (A2)	A	2	Unambiguous	1	Q13823	Nucleolar GTP-binding protein 2 OS=Homo sapiens OX=9606 GN=GNL2 PE=1 SV=1	Q13823	Nucleolar GTP-binding protein 2 OS=Homo sapiens OX=9606 GN=GNL2 PE=1 SV=1	1	3	0.5805	0	1	1	809.122	2425.35	2425.35	0.23	0.00019	0/0	0	0	3.2965e+06	HCD	MS2	15.4013	65.637	69.5145	20415	20403	200821_HELA_MGTG_iNrich_bRP_F03.raw	F1.3	104	1	FALSE	R	K	F1	trypsin	123610	1.56572e+06	0.0731709	0.926829	MGTG	1ST	15	140	0	FALSE	1;14;15;17;18	291169	NA	NA	NA
High	[R].SVGGSGGGSFGDNLVTR.[S]	HCD	4.4	1.1e-05	3.3e-06	1.56	0.76	1	Sequest HT (2)	2	783.878	-0.9	69.5241	20419	20419	P02545	NA	SVGGSGGGSFGDNLVTR	17	2	69.524	14851	17		NA	27	QE	0.436193	FALSE	Sequest HT	Sequest HT (A2)	A	2	Unambiguous	1	P02545	Prelamin-A/C OS=Homo sapiens OX=9606 GN=LMNA PE=1 SV=1	P02545	Prelamin-A/C OS=Homo sapiens OX=9606 GN=LMNA PE=1 SV=1	0	2	0.7636	0	1	1	783.878	1566.75	1566.75	-0.9	-0.00071	0/0	0	0	11310390	HCD	MS2	8.0178	14.462	69.5241	20419	20416	200821_HELA_MGTG_iNrich_bRP_F03.raw	F1.3	125	1	FALSE	R	S	F1	trypsin	421762	4.97787e+06	0.0781094	0.921891	MGTG	1ST	15	140	0	FALSE	NA	689075	NA	NA	NA
High	[R].gkGGkGLGkGGAkR.[H]	HCD	1.97	0.00021	0.0012	0.574	0.56	1	Sequest HT (2)	2	746.952	-0.63	69.591	20454	20454	P62805	Acetyl	GKGGKGLGKGGAKR	14	2	69.591	14852	14	N-Term(Acetyl);K2(Acetyl:2H(3));K5(Acetyl:2H(3));K9(Acetyl:2H(3));K13(Acetyl:2H(3))	Acetyl@Any N-term;Acetyl:2H(3)@K;Acetyl:2H(3)@K;Acetyl:2H(3)@K;Acetyl:2H(3)@K	27	QE	0.436728	FALSE	Sequest HT	Sequest HT (A2)	A	2	Unambiguous	1	P62805	Histone H4 OS=Homo sapiens OX=9606 GN=H4C16 PE=1 SV=2	P62805	Histone H4 OS=Homo sapiens OX=9606 GN=H4C16 PE=1 SV=2	0	2	0.5584	0	1	1	746.952	1492.9	1492.9	-0.63	-0.00047	0/0	0	0	2.7028e+06	HCD	MS2	0	73.816	69.591	20454	20442	200821_HELA_MGTG_iNrich_bRP_F03.raw	F1.3	53	1	FALSE	R	G	F1	trypsin	67325.5	235129	0.222597	0.777403	MGTG	1ST	15	140	0	FALSE	0;2;5;9;13	90800.9	NA	NA	NA
High	[R].IGSSmkSVGEVmAIGR.[T]	HCD	3.01	6.8e-05	0.00025	0.824	0.65	1	Sequest HT (2)	2	849.933	0.16	69.5996	20457	20457	P31327	NA	IGSSMKSVGEVMAIGR	16	2	69.6	14853	16	M5(Oxidation);K6(Acetyl:2H(3));M12(Oxidation)	Oxidation@M;Acetyl:2H(3)@K;Oxidation@M	27	QE	0.436797	FALSE	Sequest HT	Sequest HT (A2)	A	2	Unambiguous	1	P31327	Carbamoyl-phosphate synthase [ammonia], mitochondrial OS=Homo sapiens OX=9606 GN=CPS1 PE=1 SV=2	P31327	Carbamoyl-phosphate synthase [ammonia], mitochondrial OS=Homo sapiens OX=9606 GN=CPS1 PE=1 SV=2	0	2	0.6545	0	1	1	849.933	1698.86	1698.86	0.16	0.00014	0/0	0	0	1.16453e+06	HCD	MS2	0	91.703	69.5996	20457	20455	200821_HELA_MGTG_iNrich_bRP_F03.raw	F1.3	166	1	FALSE	R	I	F1	trypsin	43728.3	370160	0.105653	0.894347	MGTG	1ST	15	140	0	FALSE	5;6;12	81199	NA	NA	NA
High	[R].LASYLDkVR.[A]	HCD	2.34	0.0002	0.001	0.589	0.69	1	Sequest HT (2)	2	555.323	0.33	69.6255	20471	20471	P02533; P08727; P13645; ZZZsp; P19012; Q99456; Q04695; P08779	NA	LASYLDKVR	9	2	69.626	14854	9	K7(Acetyl:2H(3))	Acetyl:2H(3)@K	27	QE	0.437004	FALSE	Sequest HT	Sequest HT (A2)	A	2	Unambiguous	8	P02533; P08727; P13645; P19012; Q04695; P08779	Keratin, type I cytoskeletal 14 OS=Homo sapiens OX=9606 GN=KRT14 PE=1 SV=4;Keratin, type I cytoskeletal 19 OS=Homo sapiens OX=9606 GN=KRT19 PE=1 SV=4;Keratin, type I cytoskeletal 10 OS=Homo sapiens OX=9606 GN=KRT10 PE=1 SV=6;Keratin, type I cytoskeletal 15 OS=Homo sapiens OX=9606 GN=KRT15 PE=1 SV=3;Keratin, type I cytoskeletal 17 OS=Homo sapiens OX=9606 GN=KRT17 PE=1 SV=2;Keratin, type I cytoskeletal 16 OS=Homo sapiens OX=9606 GN=KRT16 PE=1 SV=4	P02533; P08727; P13645; ZZZsp; P19012; Q99456; Q04695; P08779	Keratin, type I cytoskeletal 14 OS=Homo sapiens OX=9606 GN=KRT14 PE=1 SV=4; Keratin, type I cytoskeletal 19 OS=Homo sapiens OX=9606 GN=KRT19 PE=1 SV=4; Keratin, type I cytoskeletal 10 OS=Homo sapiens OX=9606 GN=KRT10 PE=1 SV=6; ; Keratin, type I cytoskeletal 15 OS=Homo sapiens OX=9606 GN=KRT15 PE=1 SV=3; Keratin, type I cytoskeletal 12 OS=Homo sapiens OX=9606 GN=KRT12 PE=1 SV=1; Keratin, type I cytoskeletal 17 OS=Homo sapiens OX=9606 GN=KRT17 PE=1 SV=2; Keratin, type I cytoskeletal 16 OS=Homo sapiens OX=9606 GN=KRT16 PE=1 SV=4	0	2	0.688	0	1	1	555.323	1109.64	1109.64	0.33	0.00018	0/0	0	0	6088487	HCD	MS2	42.5187	7.799	69.6255	20471	20468	200821_HELA_MGTG_iNrich_bRP_F03.raw	F1.3	101	6	TRUE	R	L	F1	trypsin	728014	2.95122e+06	0.197871	0.802129	MGTG	1ST	15	140	0	FALSE	7	786862	NA	NA	NA
High	[R].NLDIERPTYTNLNR.[L]	HCD	3.31	7.4e-05	0.00026	0.817	0.4	1	Sequest HT (2)	3	573.631	-1.63	69.6288	20473	20473	P0DPH8; Q6PEY2; Q71U36; Q9NY65; P68363; Q9BQE3; P68366	NA	NLDIERPTYTNLNR	14	3	69.629	14855	14		NA	27	QE	0.43703	FALSE	Sequest HT	Sequest HT (A2)	A	2	Unambiguous	7	P0DPH8; P68363; Q9BQE3; P68366	Tubulin alpha-3D chain OS=Homo sapiens OX=9606 GN=TUBA3D PE=1 SV=1;Tubulin alpha-1B chain OS=Homo sapiens OX=9606 GN=TUBA1B PE=1 SV=1;Tubulin alpha-1C chain OS=Homo sapiens OX=9606 GN=TUBA1C PE=1 SV=1;Tubulin alpha-4A chain OS=Homo sapiens OX=9606 GN=TUBA4A PE=1 SV=1	P0DPH8; Q6PEY2; Q71U36; Q9NY65; P68363; Q9BQE3; P68366	Tubulin alpha-3D chain OS=Homo sapiens OX=9606 GN=TUBA3D PE=1 SV=1; Tubulin alpha-3E chain OS=Homo sapiens OX=9606 GN=TUBA3E PE=1 SV=2; Tubulin alpha-1A chain OS=Homo sapiens OX=9606 GN=TUBA1A PE=1 SV=1; Tubulin alpha-8 chain OS=Homo sapiens OX=9606 GN=TUBA8 PE=1 SV=1; Tubulin alpha-1B chain OS=Homo sapiens OX=9606 GN=TUBA1B PE=1 SV=1; Tubulin alpha-1C chain OS=Homo sapiens OX=9606 GN=TUBA1C PE=1 SV=1; Tubulin alpha-4A chain OS=Homo sapiens OX=9606 GN=TUBA4A PE=1 SV=1	0	3	0.3988	0	1	1	573.631	1718.88	1718.88	-1.63	-0.00093	0/0	0	0	1992339	HCD	MS2	37.3828	90.308	69.6288	20473	20468	200821_HELA_MGTG_iNrich_bRP_F03.raw	F1.3	219	4	FALSE	R	N	F1	trypsin	109927	1.13627e+06	0.0882104	0.91179	MGTG	1ST	15	140	0	FALSE	NA	394048	NA	NA	NA
High	[R].IASLEVENQSLR.[G]	HCD	4	1.8e-05	6.8e-05	1.05	0.63	1	Sequest HT (2)	2	679.867	-0.41	69.6597	20488	20488	P29692	NA	IASLEVENQSLR	12	2	69.66	14856	12		NA	27	QE	0.437278	FALSE	Sequest HT	Sequest HT (A2)	A	2	Unambiguous	1	P29692	Elongation factor 1-delta OS=Homo sapiens OX=9606 GN=EEF1D PE=1 SV=5	P29692	Elongation factor 1-delta OS=Homo sapiens OX=9606 GN=EEF1D PE=1 SV=5	0	2	0.63	0	1	1	679.867	1358.73	1358.73	-0.41	-0.00028	0/0	0	0	2.01209e+06	HCD	MS2	33.4283	93.532	69.6597	20488	20481	200821_HELA_MGTG_iNrich_bRP_F03.raw	F1.3	188	1	FALSE	R	I	F1	trypsin	388742	1452142	0.211172	0.788828	MGTG	1ST	15	140	0	FALSE	NA	285374	NA	NA	NA
High	[R].SFAGNLNTYkR.[L]	HCD	2.78	0.00028	0.0017	0.516	0.63	1	Sequest HT (2)	2	658.344	-1.47	69.667	20491	20491	Q01813	NA	SFAGNLNTYKR	11	2	69.667	14857	11	K10(Acetyl:2H(3))	Acetyl:2H(3)@K	27	QE	0.437336	FALSE	Sequest HT	Sequest HT (A2)	A	2	Unambiguous	1	Q01813	ATP-dependent 6-phosphofructokinase, platelet type OS=Homo sapiens OX=9606 GN=PFKP PE=1 SV=2	Q01813	ATP-dependent 6-phosphofructokinase, platelet type OS=Homo sapiens OX=9606 GN=PFKP PE=1 SV=2	0	2	0.6259	0	1	1	658.344	1315.68	1315.68	-1.47	-0.00097	0/0	0	0	1.45459e+06	HCD	MS2	29.4614	108.068	69.667	20491	20481	200821_HELA_MGTG_iNrich_bRP_F03.raw	F1.3	174	1	FALSE	R	S	F1	trypsin	132672	632942	0.173288	0.826712	MGTG	1ST	15	140	0	FALSE	10	155381	NA	NA	NA
High	[R].eLSEQIQR.[A]	HCD	2.01	0.0013	0.013	0.272	0.42	1	Sequest HT (2)	1	1047.55	0.56	69.6772	20495	20495	P15311	Acetyl:2H(3	ELSEQIQR	8	1	69.677	14858	8	N-Term(Acetyl:2H(3))	Acetyl:2H(3)@Any N-term	27	QE	0.437418	FALSE	Sequest HT	Sequest HT (A2)	A	2	Unambiguous	1	P15311	Ezrin OS=Homo sapiens OX=9606 GN=EZR PE=1 SV=4	P15311	Ezrin OS=Homo sapiens OX=9606 GN=EZR PE=1 SV=4	0	1	0.4179	0	1	1	1047.55	1047.55	1047.55	0.56	0.00059	0/0	0	0	10108494	HCD	MS2	0	21.611	69.6772	20495	20494	200821_HELA_MGTG_iNrich_bRP_F03.raw	F1.3	169	1	FALSE	R	E	F1	trypsin	464449	140246	0.768072	0.231928	MGTG	1ST	15	140	0	FALSE	0	188236	NA	NA	NA
High	[R].MVQEAEkYkAEDEkQR.[D]	HCD	4.07	3.3e-05	0.00011	0.977	0.67	1	Sequest HT (2)	3	706.356	-0.16	69.6811	20497	20497	P11142	NA	MVQEAEKYKAEDEKQR	16	3	69.681	14859	16	K7(Acetyl:2H(3));K9(Acetyl:2H(3));K14(Acetyl:2H(3))	Acetyl:2H(3)@K;Acetyl:2H(3)@K;Acetyl:2H(3)@K	27	QE	0.437449	FALSE	Sequest HT	Sequest HT (A2)	A	2	Unambiguous	1	P11142	Heat shock cognate 71 kDa protein OS=Homo sapiens OX=9606 GN=HSPA8 PE=1 SV=1	P11142	Heat shock cognate 71 kDa protein OS=Homo sapiens OX=9606 GN=HSPA8 PE=1 SV=1	0	3	0.6732	0	1	1	706.356	2117.05	2117.05	-0.16	-0.00011	0/0	0	0	7136759	HCD	MS2	7.04628	21.783	69.6811	20497	20494	200821_HELA_MGTG_iNrich_bRP_F03.raw	F1.3	178	1	FALSE	R	M	F1	trypsin	359827	2.54859e+06	0.123719	0.876281	MGTG	1ST	15	140	0	FALSE	7;9;14	704067	NA	NA	NA
High	[R].fEEAkR.[T]	HCD	1.76	0.0023	0.026	0.197	0.52	1	Sequest HT (2)	1	869.464	0.93	69.6869	20501	20501	P31948	Acetyl:2H(3	FEEAKR	6	1	69.687	14860	6	N-Term(Acetyl:2H(3));K5(Acetyl:2H(3))	Acetyl:2H(3)@Any N-term;Acetyl:2H(3)@K	27	QE	0.437495	FALSE	Sequest HT	Sequest HT (A2)	A	2	Unambiguous	1	P31948	Stress-induced-phosphoprotein 1 OS=Homo sapiens OX=9606 GN=STIP1 PE=1 SV=1	P31948	Stress-induced-phosphoprotein 1 OS=Homo sapiens OX=9606 GN=STIP1 PE=1 SV=1	0	1	0.5227	0	1	1	869.464	869.464	869.463	0.93	0.00081	0/0	0	0	3.3354e+06	HCD	MS2	0	76.245	69.6869	20501	20494	200821_HELA_MGTG_iNrich_bRP_F03.raw	F1.3	111	1	FALSE	R	F	F1	trypsin	130071	233656	0.357606	0.642394	MGTG	1ST	15	140	0	FALSE	0;5	140452	NA	NA	NA
High	[R].dLEGAVSR.[L]	HCD	2.09	0.0022	0.024	0.205	0.48	1	Sequest HT (2)	1	891.462	1.47	69.689	20502	20502	Q9H307	Acetyl:2H(3	DLEGAVSR	8	1	69.689	14861	8	N-Term(Acetyl:2H(3))	Acetyl:2H(3)@Any N-term	27	QE	0.437512	FALSE	Sequest HT	Sequest HT (A2)	A	2	Unambiguous	1	Q9H307	Pinin OS=Homo sapiens OX=9606 GN=PNN PE=1 SV=5	Q9H307	Pinin OS=Homo sapiens OX=9606 GN=PNN PE=1 SV=5	0	1	0.4785	0	1	1	891.462	891.462	891.461	1.47	0.00131	0/0	0	0	2.64898e+06	HCD	MS2	19.9279	85.662	69.689	20502	20494	200821_HELA_MGTG_iNrich_bRP_F03.raw	F1.3	131	1	FALSE	R	D	F1	trypsin	128970	226557	0.362757	0.637243	MGTG	1ST	15	140	0	FALSE	0	100792	NA	NA	NA
High	[R].ekDEkEkAEkQR.[L]	HCD	3.58	1.1e-05	2.9e-05	1.2	0.6	1	Sequest HT (2)	2	871.974	1.24	69.698	20506	20506	Q13111	Acetyl:2H(3	EKDEKEKAEKQR	12	2	69.698	14862	12	N-Term(Acetyl:2H(3));K2(Acetyl:2H(3));K5(Acetyl:2H(3));K7(Acetyl:2H(3));K10(Acetyl:2H(3))	Acetyl:2H(3)@Any N-term;Acetyl:2H(3)@K;Acetyl:2H(3)@K;Acetyl:2H(3)@K;Acetyl:2H(3)@K	27	QE	0.437584	FALSE	Sequest HT	Sequest HT (A2)	A	2	Unambiguous	1	Q13111	Chromatin assembly factor 1 subunit A OS=Homo sapiens OX=9606 GN=CHAF1A PE=1 SV=3	Q13111	Chromatin assembly factor 1 subunit A OS=Homo sapiens OX=9606 GN=CHAF1A PE=1 SV=3	0	2	0.595	0	1	1	871.974	1742.94	1742.94	1.24	0.00108	0/0	0	0	1.91423e+06	HCD	MS2	46.4872	96.66	69.698	20506	20494	200821_HELA_MGTG_iNrich_bRP_F03.raw	F1.3	155	1	FALSE	R	E	F1	trypsin	98047.2	652318	0.130666	0.869334	MGTG	1ST	15	140	0	FALSE	0;2;5;7;10	91370.7	NA	NA	NA
High	[R].sTSEkSkQRLEAEAGR.[F]	HCD	3.34	9.2e-05	0.00039	0.749	0.32	1	Sequest HT (2)	2	956.507	-0.34	69.7083	20510	20510	Q15149	Acetyl:2H(3	STSEKSKQRLEAEAGR	16	2	69.708	14863	16	N-Term(Acetyl:2H(3));K5(Acetyl:2H(3));K7(Acetyl:2H(3))	Acetyl:2H(3)@Any N-term;Acetyl:2H(3)@K;Acetyl:2H(3)@K	27	QE	0.437666	FALSE	Sequest HT	Sequest HT (A2)	A	2	Unambiguous	1	Q15149	Plectin OS=Homo sapiens OX=9606 GN=PLEC PE=1 SV=3	Q15149	Plectin OS=Homo sapiens OX=9606 GN=PLEC PE=1 SV=3	1	2	0.3174	0	1	1	956.507	1912.01	1912.01	-0.34	-0.00032	0/0	0	0	6.96878e+06	HCD	MS2	38.821	22.391	69.7083	20510	20507	200821_HELA_MGTG_iNrich_bRP_F03.raw	F1.3	176	1	FALSE	R	S	F1	trypsin	296336	582166	0.33732	0.66268	MGTG	1ST	15	140	0	FALSE	0;5;7	232993	NA	NA	NA
High	[R].NLDIERPTYTNLNR.[L]	HCD	3.28	4.5e-05	0.00015	0.919	0.54	1	Sequest HT (2)	2	859.945	0.33	69.71	20511	20511	P0DPH8; Q6PEY2; Q71U36; Q9NY65; P68363; Q9BQE3; P68366	NA	NLDIERPTYTNLNR	14	2	69.71	14864	14		NA	27	QE	0.43768	FALSE	Sequest HT	Sequest HT (A2)	A	2	Unambiguous	7	P0DPH8; P68363; Q9BQE3; P68366	Tubulin alpha-3D chain OS=Homo sapiens OX=9606 GN=TUBA3D PE=1 SV=1;Tubulin alpha-1B chain OS=Homo sapiens OX=9606 GN=TUBA1B PE=1 SV=1;Tubulin alpha-1C chain OS=Homo sapiens OX=9606 GN=TUBA1C PE=1 SV=1;Tubulin alpha-4A chain OS=Homo sapiens OX=9606 GN=TUBA4A PE=1 SV=1	P0DPH8; Q6PEY2; Q71U36; Q9NY65; P68363; Q9BQE3; P68366	Tubulin alpha-3D chain OS=Homo sapiens OX=9606 GN=TUBA3D PE=1 SV=1; Tubulin alpha-3E chain OS=Homo sapiens OX=9606 GN=TUBA3E PE=1 SV=2; Tubulin alpha-1A chain OS=Homo sapiens OX=9606 GN=TUBA1A PE=1 SV=1; Tubulin alpha-8 chain OS=Homo sapiens OX=9606 GN=TUBA8 PE=1 SV=1; Tubulin alpha-1B chain OS=Homo sapiens OX=9606 GN=TUBA1B PE=1 SV=1; Tubulin alpha-1C chain OS=Homo sapiens OX=9606 GN=TUBA1C PE=1 SV=1; Tubulin alpha-4A chain OS=Homo sapiens OX=9606 GN=TUBA4A PE=1 SV=1	0	2	0.5366	0	1	1	859.945	1718.88	1718.88	0.33	0.00029	0/0	0	0	4.35739e+06	HCD	MS2	0	67.889	69.71	20511	20507	200821_HELA_MGTG_iNrich_bRP_F03.raw	F1.3	213	4	FALSE	R	N	F1	trypsin	253061	567313	0.30847	0.69153	MGTG	1ST	15	140	0	FALSE	NA	210647	NA	NA	NA
High	[R].AITkTAVSSELR.[T]	HCD	2.8	5e-05	0.00019	0.876	0.61	1	Sequest HT (2)	2	660.881	-0.33	69.7369	20522	20522	Q9NYU2	NA	AITKTAVSSELR	12	2	69.737	14865	12	K4(Acetyl:2H(3))	Acetyl:2H(3)@K	27	QE	0.437895	FALSE	Sequest HT	Sequest HT (A2)	A	2	Unambiguous	1	Q9NYU2	UDP-glucose:glycoprotein glucosyltransferase 1 OS=Homo sapiens OX=9606 GN=UGGT1 PE=1 SV=3	Q9NYU2	UDP-glucose:glycoprotein glucosyltransferase 1 OS=Homo sapiens OX=9606 GN=UGGT1 PE=1 SV=3	0	2	0.6071	0	1	1	660.881	1320.76	1320.76	-0.33	-0.00022	0/0	0	0	3.82787e+06	HCD	MS2	33.0736	36.825	69.7369	20522	20520	200821_HELA_MGTG_iNrich_bRP_F03.raw	F1.3	106	1	FALSE	R	A	F1	trypsin	247950	1.75635e+06	0.123709	0.876291	MGTG	1ST	15	140	0	FALSE	4	457201	NA	NA	NA
High	[R].dLEGAVSR.[L]	HCD	2.07	0.00086	0.0078	0.335	0.31	1	Sequest HT (2)	2	446.235	1.18	69.7394	20524	20524	Q9H307	Acetyl:2H(3	DLEGAVSR	8	2	69.739	14866	8	N-Term(Acetyl:2H(3))	Acetyl:2H(3)@Any N-term	27	QE	0.437915	FALSE	Sequest HT	Sequest HT (A2)	A	2	Unambiguous	1	Q9H307	Pinin OS=Homo sapiens OX=9606 GN=PNN PE=1 SV=5	Q9H307	Pinin OS=Homo sapiens OX=9606 GN=PNN PE=1 SV=5	0	2	0.3092	0	1	1	446.235	891.462	891.461	1.18	0.00053	0/0	0	0	3.16062e+06	HCD	MS2	52.8096	27.701	69.7394	20524	20520	200821_HELA_MGTG_iNrich_bRP_F03.raw	F1.3	131	1	FALSE	R	D	F1	trypsin	322619	1.92822e+06	0.143333	0.856667	MGTG	1ST	15	140	0	FALSE	0	957431	NA	NA	NA
High	[R].kQLkkAkMAkDR.[K]	HCD	3.92	1.1e-05	1.1e-05	1.37	0.8	1	Sequest HT (2)	2	835.518	2.27	69.7459	20527	20527	Q08945	NA	KQLKKAKMAKDR	12	2	69.746	14867	12	K1(Acetyl:2H(3));K4(Acetyl:2H(3));K5(Acetyl:2H(3));K7(Acetyl:2H(3));K10(Acetyl:2H(3))	Acetyl:2H(3)@K;Acetyl:2H(3)@K;Acetyl:2H(3)@K;Acetyl:2H(3)@K;Acetyl:2H(3)@K	27	QE	0.437967	FALSE	Sequest HT	Sequest HT (A2)	A	2	Unambiguous	1	Q08945	FACT complex subunit SSRP1 OS=Homo sapiens OX=9606 GN=SSRP1 PE=1 SV=1	Q08945	FACT complex subunit SSRP1 OS=Homo sapiens OX=9606 GN=SSRP1 PE=1 SV=1	0	2	0.7959	0	1	1	835.518	1670.03	1670.03	2.27	0.00189	0/0	0	0	1.76106e+06	HCD	MS2	7.79681	107.047	69.7459	20527	20520	200821_HELA_MGTG_iNrich_bRP_F03.raw	F1.3	21	1	FALSE	R	K	F1	trypsin	282127	981211	0.223319	0.776681	MGTG	1ST	15	140	0	FALSE	1;4;5;7;10	186464	NA	NA	NA
High	[R].lAGDPSAGDGAAPR.[V]	HCD	2.98	1.1e-05	1.9e-05	1.28	0.67	1	Sequest HT (2)	2	650.321	-2.21	69.7531	20530	20530	Q96GD0	Acetyl:2H(3	LAGDPSAGDGAAPR	14	2	69.753	14868	14	N-Term(Acetyl:2H(3))	Acetyl:2H(3)@Any N-term	27	QE	0.438025	FALSE	Sequest HT	Sequest HT (A2)	A	2	Unambiguous	1	Q96GD0	Chronophin OS=Homo sapiens OX=9606 GN=PDXP PE=1 SV=2	Q96GD0	Chronophin OS=Homo sapiens OX=9606 GN=PDXP PE=1 SV=2	0	2	0.6711	0	1	1	650.321	1299.63	1299.64	-2.21	-0.00144	0/0	0	0	1218925	HCD	MS2	20.3617	120	69.7531	20530	20520	200821_HELA_MGTG_iNrich_bRP_F03.raw	F1.3	130	1	FALSE	R	L	F1	trypsin	135555	622375	0.178849	0.821151	MGTG	1ST	15	140	0	FALSE	0	155319	NA	NA	NA
High	[-].mDDkkkkR.[S]	HCD	1.55	0.0034	0.041	0.144	0.46	1	Sequest HT (2)	2	635.865	0.59	69.7687	20536	20536	Q9BUN5	Acetyl	MDDKKKKR	8	2	69.769	14869	8	N-Term(Acetyl);K4(Acetyl:2H(3));K5(Acetyl:2H(3));K6(Acetyl:2H(3));K7(Acetyl:2H(3))	Acetyl@Any N-term;Acetyl:2H(3)@K;Acetyl:2H(3)@K;Acetyl:2H(3)@K;Acetyl:2H(3)@K	27	QE	0.43815	FALSE	Sequest HT	Sequest HT (A2)	A	2	Unambiguous	1	Q9BUN5	Coiled-coil domain-containing protein 28B OS=Homo sapiens OX=9606 GN=CCDC28B PE=1 SV=2	Q9BUN5	Coiled-coil domain-containing protein 28B OS=Homo sapiens OX=9606 GN=CCDC28B PE=1 SV=2	0	2	0.4645	0	1	1	635.865	1270.72	1270.72	0.59	0.00038	0/0	0	0	11828155	HCD	MS2	7.92293	12.5	69.7687	20536	20533	200821_HELA_MGTG_iNrich_bRP_F03.raw	F1.3	111	1	FALSE	NA	M	F1	trypsin	150597	1.90036e+06	0.0734275	0.926573	MGTG	1ST	15	140	0	FALSE	0;4;5;6;7	585813	NA	NA	NA
High	[R].gLSAEEVTR.[L]	HCD	2.5	0.0015	0.015	0.257	0.53	1	Sequest HT (2)	2	503.767	1.53	69.7737	20540	20540	Q9ULX9	Acetyl:2H(3	GLSAEEVTR	9	2	69.774	14870	9	N-Term(Acetyl:2H(3))	Acetyl:2H(3)@Any N-term	27	QE	0.43819	FALSE	Sequest HT	Sequest HT (A2)	A	2	Unambiguous	1	Q9ULX9	Transcription factor MafF OS=Homo sapiens OX=9606 GN=MAFF PE=1 SV=2	Q9ULX9	Transcription factor MafF OS=Homo sapiens OX=9606 GN=MAFF PE=1 SV=2	0	2	0.528	0	1	1	503.767	1006.53	1006.52	1.53	0.00077	0/0	0	0	3.23272e+06	HCD	MS2	34.3478	13.555	69.7737	20540	20533	200821_HELA_MGTG_iNrich_bRP_F03.raw	F1.3	162	1	FALSE	R	G	F1	trypsin	369936	1.56223e+06	0.191462	0.808538	MGTG	1ST	15	140	0	FALSE	0	375760	NA	NA	NA
High	[R].SSTDFSELEQPR.[S]	HCD	3.04	0.00019	0.00099	0.598	0.72	1	Sequest HT (2)	2	698.322	-0.74	69.7749	20541	20541	Q86V48	NA	SSTDFSELEQPR	12	2	69.775	14871	12		NA	27	QE	0.438199	FALSE	Sequest HT	Sequest HT (A2)	A	2	Unambiguous	1	Q86V48	Leucine zipper protein 1 OS=Homo sapiens OX=9606 GN=LUZP1 PE=1 SV=2	Q86V48	Leucine zipper protein 1 OS=Homo sapiens OX=9606 GN=LUZP1 PE=1 SV=2	0	2	0.7171	0	1	1	698.322	1395.64	1395.64	-0.74	-0.00052	0/0	0	0	3166018	HCD	MS2	50.2409	34.775	69.7749	20541	20533	200821_HELA_MGTG_iNrich_bRP_F03.raw	F1.3	88	1	FALSE	R	S	F1	trypsin	228292	1.49971e+06	0.132114	0.867886	MGTG	1ST	15	140	0	FALSE	NA	399533	NA	NA	NA
High	[R].kELQAAGkSPEDLER.[L]	HCD	3.56	9.6e-05	0.00043	0.732	0.58	1	Sequest HT (2)	3	587.647	-2.39	69.7881	20547	20547	P06744	NA	KELQAAGKSPEDLER	15	3	69.788	14872	15	K1(Acetyl:2H(3));K8(Acetyl:2H(3))	Acetyl:2H(3)@K;Acetyl:2H(3)@K	27	QE	0.438305	FALSE	Sequest HT	Sequest HT (A2)	A	2	Unambiguous	1	P06744	Glucose-6-phosphate isomerase OS=Homo sapiens OX=9606 GN=GPI PE=1 SV=4	P06744	Glucose-6-phosphate isomerase OS=Homo sapiens OX=9606 GN=GPI PE=1 SV=4	0	3	0.5758	0	1	1	587.647	1760.93	1760.93	-2.39	-0.0014	0/0	0	0	1555182	HCD	MS2	79.8638	66.35	69.7881	20547	20546	200821_HELA_MGTG_iNrich_bRP_F03.raw	F1.3	209	1	FALSE	R	K	F1	trypsin	238368	756680	0.239554	0.760446	MGTG	1ST	15	140	0	FALSE	1;8	145128	NA	NA	NA
High	[R].sTSEkSkQRLEAEAGR.[F]	HCD	3.85	5e-05	0.00018	0.879	0.49	1	Sequest HT (2)	3	638.007	-0.15	69.7934	20550	20550	Q15149	Acetyl:2H(3	STSEKSKQRLEAEAGR	16	3	69.793	14873	16	N-Term(Acetyl:2H(3));K5(Acetyl:2H(3));K7(Acetyl:2H(3))	Acetyl:2H(3)@Any N-term;Acetyl:2H(3)@K;Acetyl:2H(3)@K	27	QE	0.438347	FALSE	Sequest HT	Sequest HT (A2)	A	2	Unambiguous	1	Q15149	Plectin OS=Homo sapiens OX=9606 GN=PLEC PE=1 SV=3	Q15149	Plectin OS=Homo sapiens OX=9606 GN=PLEC PE=1 SV=3	1	3	0.4857	0	1	1	638.007	1912.01	1912.01	-0.15	-0.0001	0/0	0	0	5219595	HCD	MS2	54.2769	13.221	69.7934	20550	20546	200821_HELA_MGTG_iNrich_bRP_F03.raw	F1.3	175	1	FALSE	R	S	F1	trypsin	173570	1.58934e+06	0.0984564	0.901544	MGTG	1ST	15	140	0	FALSE	0;5;7	597817	NA	NA	NA
High	[R].gLSAEEVTR.[L]	HCD	2.4	0.00034	0.0025	0.468	0.39	1	Sequest HT (2)	1	1006.53	1.48	69.804	20556	20556	Q9ULX9	Acetyl:2H(3	GLSAEEVTR	9	1	69.804	14874	9	N-Term(Acetyl:2H(3))	Acetyl:2H(3)@Any N-term	27	QE	0.438432	FALSE	Sequest HT	Sequest HT (A2)	A	2	Unambiguous	1	Q9ULX9	Transcription factor MafF OS=Homo sapiens OX=9606 GN=MAFF PE=1 SV=2	Q9ULX9	Transcription factor MafF OS=Homo sapiens OX=9606 GN=MAFF PE=1 SV=2	0	1	0.3917	0	1	1	1006.53	1006.53	1006.52	1.48	0.00149	0/0	0	0	1.85085e+06	HCD	MS2	42.9849	120	69.804	20556	20546	200821_HELA_MGTG_iNrich_bRP_F03.raw	F1.3	162	1	FALSE	R	G	F1	trypsin	49366.2	90826.9	0.35213	0.64787	MGTG	1ST	15	140	0	FALSE	0	45818.5	202.138	9072.3	0.198005
High	[R].eLSEQIQR.[A]	HCD	1.83	0.00029	0.0019	0.504	0.28	1	Sequest HT (2)	1	1044.53	0.12	69.8066	20557	20557	P15311	Acetyl	ELSEQIQR	8	1	69.807	14875	8	N-Term(Acetyl)	Acetyl@Any N-term	27	QE	0.438453	FALSE	Sequest HT	Sequest HT (A2)	A	2	Unambiguous	1	P15311	Ezrin OS=Homo sapiens OX=9606 GN=EZR PE=1 SV=4	P15311	Ezrin OS=Homo sapiens OX=9606 GN=EZR PE=1 SV=4	0	1	0.2842	0	1	1	1044.53	1044.53	1044.53	0.12	0.00013	0/0	0	0	1.77165e+06	HCD	MS2	0	120	69.8066	20557	20546	200821_HELA_MGTG_iNrich_bRP_F03.raw	F1.3	154	1	FALSE	R	E	F1	trypsin	33328	86679.9	0.277715	0.722285	MGTG	1ST	15	140	0	FALSE	0	45545.4	NA	NA	NA
High	[-].mkASGTLR.[E]	HCD	2.47	0.0014	0.014	0.268	0.62	1	Sequest HT (2)	2	477.272	0.82	69.8157	20560	20560	Q02543	Acetyl:2H(3	MKASGTLR	8	2	69.816	14876	8	N-Term(Acetyl:2H(3));K2(Acetyl:2H(3))	Acetyl:2H(3)@Any N-term;Acetyl:2H(3)@K	27	QE	0.438526	FALSE	Sequest HT	Sequest HT (A2)	A	2	Unambiguous	1	Q02543	60S ribosomal protein L18a OS=Homo sapiens OX=9606 GN=RPL18A PE=1 SV=2	Q02543	60S ribosomal protein L18a OS=Homo sapiens OX=9606 GN=RPL18A PE=1 SV=2	0	2	0.6154	0	1	1	477.272	953.536	953.536	0.82	0.00039	0/0	0	0	29426640	HCD	MS2	6.2334	2.477	69.8157	20560	20559	200821_HELA_MGTG_iNrich_bRP_F03.raw	F1.3	94	1	FALSE	NA	M	F1	trypsin	2453338	1.24076e+07	0.165086	0.834914	MGTG	1ST	15	140	0	FALSE	0;2	4786382	NA	NA	NA
High	[R].kELQAAGkSPEDLER.[L]	HCD	4.47	1.1e-05	2.6e-07	1.99	0.48	1	Sequest HT (2)	2	880.971	2.44	69.8182	20561	20561	P06744	NA	KELQAAGKSPEDLER	15	2	69.818	14877	15	K1(Acetyl:2H(3));K8(Acetyl:2H(3))	Acetyl:2H(3)@K;Acetyl:2H(3)@K	27	QE	0.438546	FALSE	Sequest HT	Sequest HT (A2)	A	2	Unambiguous	1	P06744	Glucose-6-phosphate isomerase OS=Homo sapiens OX=9606 GN=GPI PE=1 SV=4	P06744	Glucose-6-phosphate isomerase OS=Homo sapiens OX=9606 GN=GPI PE=1 SV=4	0	2	0.4765	0	1	1	880.971	1760.93	1760.93	2.44	0.00215	0/0	0	0	1.44704e+06	HCD	MS2	12.2072	120	69.8182	20561	20559	200821_HELA_MGTG_iNrich_bRP_F03.raw	F1.3	201	1	FALSE	R	K	F1	trypsin	198355	659944	0.231102	0.768898	MGTG	1ST	15	140	0	FALSE	1;8	130573	NA	NA	NA
High	[R].kQLkkAkMAkDR.[K]	HCD	3.2	4e-05	0.00012	0.952	0.7	1	Sequest HT (2)	3	557.347	0.87	69.8195	20562	20562	Q08945	NA	KQLKKAKMAKDR	12	3	69.82	14878	12	K1(Acetyl:2H(3));K4(Acetyl:2H(3));K5(Acetyl:2H(3));K7(Acetyl:2H(3));K10(Acetyl:2H(3))	Acetyl:2H(3)@K;Acetyl:2H(3)@K;Acetyl:2H(3)@K;Acetyl:2H(3)@K;Acetyl:2H(3)@K	27	QE	0.438556	FALSE	Sequest HT	Sequest HT (A2)	A	2	Unambiguous	1	Q08945	FACT complex subunit SSRP1 OS=Homo sapiens OX=9606 GN=SSRP1 PE=1 SV=1	Q08945	FACT complex subunit SSRP1 OS=Homo sapiens OX=9606 GN=SSRP1 PE=1 SV=1	0	3	0.6969	0	1	1	557.347	1670.03	1670.03	0.87	0.00048	0/0	0	0	10527783	HCD	MS2	51.9039	6.657	69.8195	20562	20559	200821_HELA_MGTG_iNrich_bRP_F03.raw	F1.3	23	1	FALSE	R	K	F1	trypsin	1.69987e+06	4.67286e+06	0.266742	0.733258	MGTG	1ST	15	140	0	FALSE	1;4;5;7;10	1340576	NA	NA	NA
High	[R].eLSEQIQR.[A]	HCD	2.42	0.0011	0.011	0.297	0.31	1	Sequest HT (2)	2	524.28	1.77	69.8433	20573	20573	P15311	Acetyl:2H(3	ELSEQIQR	8	2	69.843	14879	8	N-Term(Acetyl:2H(3))	Acetyl:2H(3)@Any N-term	27	QE	0.438746	FALSE	Sequest HT	Sequest HT (A2)	A	2	Unambiguous	1	P15311	Ezrin OS=Homo sapiens OX=9606 GN=EZR PE=1 SV=4	P15311	Ezrin OS=Homo sapiens OX=9606 GN=EZR PE=1 SV=4	0	2	0.3099	0	1	1	524.28	1047.55	1047.55	1.77	0.00093	0/0	0	0	106986696	HCD	MS2	3.16647	0.885	69.8433	20573	20572	200821_HELA_MGTG_iNrich_bRP_F03.raw	F1.3	203	1	FALSE	R	E	F1	trypsin	7.1184e+06	27311769	0.206749	0.793251	MGTG	1ST	15	140	0	FALSE	0	10253580	NA	NA	NA
High	[R].vkAEAEAAREkQR.[A]	HCD	3.01	0.0003	0.0021	0.49	0.54	1	Sequest HT (2)	2	810.955	0.35	69.848	20576	20576	Q15149	Acetyl:2H(3	VKAEAEAAREKQR	13	2	69.848	14880	13	N-Term(Acetyl:2H(3));K2(Acetyl:2H(3));K11(Acetyl:2H(3))	Acetyl:2H(3)@Any N-term;Acetyl:2H(3)@K;Acetyl:2H(3)@K	27	QE	0.438784	FALSE	Sequest HT	Sequest HT (A2)	A	2	Unambiguous	1	Q15149	Plectin OS=Homo sapiens OX=9606 GN=PLEC PE=1 SV=3	Q15149	Plectin OS=Homo sapiens OX=9606 GN=PLEC PE=1 SV=3	1	2	0.5415	0	1	1	810.955	1620.9	1620.9	0.35	0.00029	0/0	0	0	2.71651e+06	HCD	MS2	2.98731	95.629	69.848	20576	20572	200821_HELA_MGTG_iNrich_bRP_F03.raw	F1.3	126	1	FALSE	R	V	F1	trypsin	180314	211386	0.460336	0.539664	MGTG	1ST	15	140	0	FALSE	0;2;11	99791.7	NA	NA	NA
High	[R].gEETVLGGGTR.[E]	HCD	1.27	0.0026	0.029	0.183	0.5	1	Sequest HT (2)	1	1120.57	1.39	69.8568	20580	20580	Q5T3I0	Acetyl:2H(3	GEETVLGGGTR	11	1	69.857	14881	11	N-Term(Acetyl:2H(3))	Acetyl:2H(3)@Any N-term	27	QE	0.438854	FALSE	Sequest HT	Sequest HT (A2)	A	2	Unambiguous	1	Q5T3I0	G patch domain-containing protein 4 OS=Homo sapiens OX=9606 GN=GPATCH4 PE=1 SV=2	Q5T3I0	G patch domain-containing protein 4 OS=Homo sapiens OX=9606 GN=GPATCH4 PE=1 SV=2	0	1	0.5039	0	1	1	1120.57	1120.57	1120.57	1.39	0.00156	0/0	0	0	1122961	HCD	MS2	0	120	69.8568	20580	20572	200821_HELA_MGTG_iNrich_bRP_F03.raw	F1.3	152	1	FALSE	R	G	F1	trypsin	16633.1	38789.4	0.300115	0.699885	MGTG	1ST	15	140	0	FALSE	0	22364.2	NA	NA	NA
High	[R].eDAEkFAR.[G]	HCD	1.5	0.0096	0.13	0.005	0.46	1	Sequest HT (2)	1	992.489	1.04	69.8595	20581	20581	Q86XL3	Glu->pyro-Glu	EDAEKFAR	8	1	69.86	14882	8	N-Term(Glu->pyro-Glu);K5(Acetyl:2H(3))	Glu->pyro-Glu@E^Any N-term;Acetyl:2H(3)@K	27	QE	0.438876	FALSE	Sequest HT	Sequest HT (A2)	A	2	Unambiguous	1	Q86XL3	Ankyrin repeat and LEM domain-containing protein 2 OS=Homo sapiens OX=9606 GN=ANKLE2 PE=1 SV=4	Q86XL3	Ankyrin repeat and LEM domain-containing protein 2 OS=Homo sapiens OX=9606 GN=ANKLE2 PE=1 SV=4	0	1	0.46	0	1	1	992.489	992.489	992.488	1.04	0.00103	0/0	0	0	1.10058e+06	HCD	MS2	52.8135	120	69.8595	20581	20572	200821_HELA_MGTG_iNrich_bRP_F03.raw	F1.3	140	1	FALSE	R	E	F1	trypsin	26347	98924.3	0.21032	0.78968	MGTG	1ST	15	140	0	FALSE	0;5	53184.8	NA	NA	NA
High	[R].vVAEkQEkR.[N]	HCD	2.08	0.00017	0.00086	0.619	0.32	1	Sequest HT (2)	2	611.36	-1.03	69.8722	20586	20586	Q9Y383	Acetyl:2H(3	VVAEKQEKR	9	2	69.872	14883	9	N-Term(Acetyl:2H(3));K5(Acetyl:2H(3));K8(Acetyl:2H(3))	Acetyl:2H(3)@Any N-term;Acetyl:2H(3)@K;Acetyl:2H(3)@K	27	QE	0.438978	FALSE	Sequest HT	Sequest HT (A2)	A	2	Unambiguous	1	Q9Y383	Putative RNA-binding protein Luc7-like 2 OS=Homo sapiens OX=9606 GN=LUC7L2 PE=1 SV=2	Q9Y383	Putative RNA-binding protein Luc7-like 2 OS=Homo sapiens OX=9606 GN=LUC7L2 PE=1 SV=2	0	2	0.3173	0	1	1	611.36	1221.71	1221.71	-1.03	-0.00063	0/0	0	0	4.43999e+06	HCD	MS2	51.1194	13.24	69.8722	20586	20585	200821_HELA_MGTG_iNrich_bRP_F03.raw	F1.3	113	1	FALSE	R	V	F1	trypsin	446764	1.78567e+06	0.200124	0.799876	MGTG	1ST	15	140	0	FALSE	0;5;8	393228	NA	NA	NA
High	[R].REEDAEkAVIDLNNR.[W]	HCD	4.43	2.6e-05	8.2e-05	1.02	0.76	1	Sequest HT (2)	3	606.312	-0.71	69.8773	20590	20590	Q01081	NA	REEDAEKAVIDLNNR	15	3	69.877	14884	15	K7(Acetyl:2H(3))	Acetyl:2H(3)@K	27	QE	0.439018	FALSE	Sequest HT	Sequest HT (A2)	A	2	Unambiguous	1	Q01081	Splicing factor U2AF 35 kDa subunit OS=Homo sapiens OX=9606 GN=U2AF1 PE=1 SV=3	Q01081	Splicing factor U2AF 35 kDa subunit OS=Homo sapiens OX=9606 GN=U2AF1 PE=1 SV=3	1	3	0.7562	0	1	1	606.312	1816.92	1816.92	-0.71	-0.00043	0/0	0	0	2360444	HCD	MS2	11.2975	44.768	69.8773	20590	20585	200821_HELA_MGTG_iNrich_bRP_F03.raw	F1.3	188	1	FALSE	R	R	F1	trypsin	474875	846683	0.35933	0.64067	MGTG	1ST	15	140	0	FALSE	7	217977	NA	NA	NA
High	[R].eDAEkFAR.[G]	HCD	1.55	0.0037	0.047	0.128	0.41	1	Sequest HT (2)	2	496.747	-1.37	69.8809	20592	20592	Q86XL3	Glu->pyro-Glu	EDAEKFAR	8	2	69.881	14885	8	N-Term(Glu->pyro-Glu);K5(Acetyl:2H(3))	Glu->pyro-Glu@E^Any N-term;Acetyl:2H(3)@K	27	QE	0.439047	FALSE	Sequest HT	Sequest HT (A2)	A	2	Unambiguous	1	Q86XL3	Ankyrin repeat and LEM domain-containing protein 2 OS=Homo sapiens OX=9606 GN=ANKLE2 PE=1 SV=4	Q86XL3	Ankyrin repeat and LEM domain-containing protein 2 OS=Homo sapiens OX=9606 GN=ANKLE2 PE=1 SV=4	0	2	0.4129	0	1	1	496.747	992.486	992.488	-1.37	-0.00068	0/0	0	0	2.13788e+06	HCD	MS2	59.8396	19.575	69.8809	20592	20585	200821_HELA_MGTG_iNrich_bRP_F03.raw	F1.3	156	1	FALSE	R	E	F1	trypsin	100696	997059	0.0917288	0.908271	MGTG	1ST	15	140	0	FALSE	0;5	374138	NA	NA	NA
High	[R].AGVSTVQkAkkkQkkRD.[-]	HCD	3.8	1.8e-05	4.7e-05	1.12	0.78	1	Sequest HT (2)	3	724.112	0.11	69.9005	20601	20601	Q5T3I0	NA	AGVSTVQKAKKKQKKRD	17	3	69.9	14886	17	K8(Acetyl:2H(3));K10(Acetyl:2H(3));K11(Acetyl:2H(3));K12(Acetyl:2H(3));K14(Acetyl:2H(3));K15(Acetyl:2H(3))	Acetyl:2H(3)@K;Acetyl:2H(3)@K;Acetyl:2H(3)@K;Acetyl:2H(3)@K;Acetyl:2H(3)@K;Acetyl:2H(3)@K	27	QE	0.439204	FALSE	Sequest HT	Sequest HT (A2)	A	2	Unambiguous	1	Q5T3I0	G patch domain-containing protein 4 OS=Homo sapiens OX=9606 GN=GPATCH4 PE=1 SV=2	Q5T3I0	G patch domain-containing protein 4 OS=Homo sapiens OX=9606 GN=GPATCH4 PE=1 SV=2	1	3	0.7816	0	1	1	724.112	2170.32	2170.32	0.11	8e-05	0/0	0	0	5.13215e+06	HCD	MS2	29.4742	23.224	69.9005	20601	20598	200821_HELA_MGTG_iNrich_bRP_F03.raw	F1.3	16	1	FALSE	R	A	F1	trypsin	352246	1.9627e+06	0.152161	0.847839	MGTG	1ST	15	140	0	FALSE	8;10;11;12;14;15	363286	NA	NA	NA
High	[R].vkAEAEAAREkQR.[A]	HCD	2.31	0.0003	0.0021	0.493	0.42	1	Sequest HT (2)	3	540.972	-0.07	69.9054	20604	20604	Q15149	Acetyl:2H(3	VKAEAEAAREKQR	13	3	69.905	14887	13	N-Term(Acetyl:2H(3));K2(Acetyl:2H(3));K11(Acetyl:2H(3))	Acetyl:2H(3)@Any N-term;Acetyl:2H(3)@K;Acetyl:2H(3)@K	27	QE	0.439243	FALSE	Sequest HT	Sequest HT (A2)	A	2	Unambiguous	1	Q15149	Plectin OS=Homo sapiens OX=9606 GN=PLEC PE=1 SV=3	Q15149	Plectin OS=Homo sapiens OX=9606 GN=PLEC PE=1 SV=3	1	3	0.4242	0	1	1	540.972	1620.9	1620.9	-0.07	-4e-05	0/0	0	0	2.13326e+06	HCD	MS2	52.2829	25.446	69.9054	20604	20598	200821_HELA_MGTG_iNrich_bRP_F03.raw	F1.3	124	1	FALSE	R	V	F1	trypsin	97027.6	1.23475e+06	0.0728559	0.927144	MGTG	1ST	15	140	0	FALSE	0;2;11	500630	NA	NA	NA
High	[R].EGEPFELR.[C]	HCD	1.99	0.0041	0.052	0.117	0.42	1	Sequest HT (2)	2	488.74	-0.98	69.9352	20619	20619	Q9P2B2	NA	EGEPFELR	8	2	69.935	14888	8		NA	27	QE	0.439482	FALSE	Sequest HT	Sequest HT (A2)	A	2	Unambiguous	1	Q9P2B2	Prostaglandin F2 receptor negative regulator OS=Homo sapiens OX=9606 GN=PTGFRN PE=1 SV=2	Q9P2B2	Prostaglandin F2 receptor negative regulator OS=Homo sapiens OX=9606 GN=PTGFRN PE=1 SV=2	0	2	0.4171	0	1	1	488.74	976.472	976.473	-0.98	-0.00048	0/0	0	0	1.86021e+06	HCD	MS2	31.6591	25.585	69.9352	20619	20611	200821_HELA_MGTG_iNrich_bRP_F03.raw	F1.3	126	1	FALSE	R	E	F1	trypsin	245428	1520732	0.138961	0.861039	MGTG	1ST	15	140	0	FALSE	NA	365945	NA	NA	NA
High	[R].mVQEAEkYkAEDEkQR.[D]	HCD	3.6	5e-05	0.0002	0.866	0.51	1	Sequest HT (2)	3	711.689	2.54	69.9701	20634	20634	P11142	NA	MVQEAEKYKAEDEKQR	16	3	69.97	14889	16	M1(Oxidation);K7(Acetyl:2H(3));K9(Acetyl:2H(3));K14(Acetyl:2H(3))	Oxidation@M;Acetyl:2H(3)@K;Acetyl:2H(3)@K;Acetyl:2H(3)@K	27	QE	0.439761	FALSE	Sequest HT	Sequest HT (A2)	A	2	Unambiguous	1	P11142	Heat shock cognate 71 kDa protein OS=Homo sapiens OX=9606 GN=HSPA8 PE=1 SV=1	P11142	Heat shock cognate 71 kDa protein OS=Homo sapiens OX=9606 GN=HSPA8 PE=1 SV=1	0	3	0.5056	0	1	1	711.689	2133.05	2133.05	2.54	0.0018	0/0	0	0	1.61194e+06	HCD	MS2	0	120	69.9701	20634	20624	200821_HELA_MGTG_iNrich_bRP_F03.raw	F1.3	163	1	FALSE	R	M	F1	trypsin	68096.8	487111	0.122651	0.877349	MGTG	1ST	15	140	0	FALSE	1;7;9;14	136575	NA	NA	NA
High	[R].kQAIkEER.[K]	HCD	2.76	0.00016	0.00072	0.648	0.31	1	Sequest HT (2)	2	568.835	0.08	69.9856	20640	20640	Q96GA3	Acetyl:2H(3	KQAIKEER	8	2	69.986	14890	8	N-Term(Acetyl:2H(3));K1(Acetyl:2H(3));K5(Acetyl:2H(3))	Acetyl:2H(3)@Any N-term;Acetyl:2H(3)@K;Acetyl:2H(3)@K	27	QE	0.439885	FALSE	Sequest HT	Sequest HT (A2)	A	2	Unambiguous	1	Q96GA3	Protein LTV1 homolog OS=Homo sapiens OX=9606 GN=LTV1 PE=1 SV=1	Q96GA3	Protein LTV1 homolog OS=Homo sapiens OX=9606 GN=LTV1 PE=1 SV=1	0	2	0.3116	0	1	1	568.835	1136.66	1136.66	0.08	5e-05	0/0	0	0	15420132	HCD	MS2	16.0069	5.844	69.9856	20640	20637	200821_HELA_MGTG_iNrich_bRP_F03.raw	F1.3	84	1	FALSE	R	K	F1	trypsin	3.04057e+06	5.16944e+06	0.370349	0.629651	MGTG	1ST	15	140	0	FALSE	0;1;5	2435360	NA	NA	NA
High	[R].REEDAEkAVIDLNNR.[W]	HCD	3.72	1.1e-05	5.2e-09	2.65	0.64	1	Sequest HT (2)	2	908.966	1.11	70.012	20651	20651	Q01081	NA	REEDAEKAVIDLNNR	15	2	70.012	14891	15	K7(Acetyl:2H(3))	Acetyl:2H(3)@K	27	QE	0.440096	FALSE	Sequest HT	Sequest HT (A2)	A	2	Unambiguous	1	Q01081	Splicing factor U2AF 35 kDa subunit OS=Homo sapiens OX=9606 GN=U2AF1 PE=1 SV=3	Q01081	Splicing factor U2AF 35 kDa subunit OS=Homo sapiens OX=9606 GN=U2AF1 PE=1 SV=3	1	2	0.6398	0	1	1	908.966	1816.92	1816.92	1.11	0.00101	0/0	0	0	634108	HCD	MS2	0	120	70.012	20651	20650	200821_HELA_MGTG_iNrich_bRP_F03.raw	F1.3	180	1	FALSE	R	R	F1	trypsin	182804	199560	0.478088	0.521912	MGTG	1ST	15	140	0	FALSE	7	98749.4	NA	NA	NA
High	[R].eAkEkEEIR.[T]	HCD	2.88	0.0019	0.021	0.222	0.44	1	Sequest HT (2)	2	633.848	0.77	70.0236	20657	20657	Q9NRY5	Acetyl:2H(3	EAKEKEEIR	9	2	70.024	14892	9	N-Term(Acetyl:2H(3));K3(Acetyl:2H(3));K5(Acetyl:2H(3))	Acetyl:2H(3)@Any N-term;Acetyl:2H(3)@K;Acetyl:2H(3)@K	27	QE	0.440189	FALSE	Sequest HT	Sequest HT (A2)	A	2	Unambiguous	1	Q9NRY5	Protein FAM114A2 OS=Homo sapiens OX=9606 GN=FAM114A2 PE=1 SV=4	Q9NRY5	Protein FAM114A2 OS=Homo sapiens OX=9606 GN=FAM114A2 PE=1 SV=4	0	2	0.441	0	1	1	633.848	1266.69	1266.69	0.77	0.00049	0/0	0	0	1.21095e+06	HCD	MS2	41.8157	120	70.0236	20657	20650	200821_HELA_MGTG_iNrich_bRP_F03.raw	F1.3	131	1	FALSE	R	E	F1	trypsin	175886	301550	0.368398	0.631602	MGTG	1ST	15	140	0	FALSE	0;3;5	123733	NA	NA	NA
High	[R].kAVLMIR.[T]	HCD	2.43	0.0046	0.059	0.103	0.42	1	Sequest HT (2)	2	438.282	-0.32	70.0262	20658	20658	P35221; P26232	NA	KAVLMIR	7	2	70.026	14893	7	K1(Acetyl:2H(3))	Acetyl:2H(3)@K	27	QE	0.44021	FALSE	Sequest HT	Sequest HT (A2)	A	2	Unambiguous	2	P35221	Catenin alpha-1 OS=Homo sapiens OX=9606 GN=CTNNA1 PE=1 SV=1	P35221; P26232	Catenin alpha-1 OS=Homo sapiens OX=9606 GN=CTNNA1 PE=1 SV=1; Catenin alpha-2 OS=Homo sapiens OX=9606 GN=CTNNA2 PE=1 SV=5	0	2	0.4198	0	1	1	438.282	875.557	875.557	-0.32	-0.00014	0/0	0	0	1.1349e+06	HCD	MS2	14.4507	120	70.0262	20658	20650	200821_HELA_MGTG_iNrich_bRP_F03.raw	F1.3	33	1	FALSE	R	K	F1	trypsin	178063	589987	0.231838	0.768162	MGTG	1ST	15	140	0	FALSE	1	182543	NA	NA	NA
High	[R].kDSPWVkPSR.[K]	HCD	3.03	0.00019	0.001	0.597	0.56	1	Sequest HT (2)	2	645.357	-4.25	70.0287	20659	20659	Q96KQ7	NA	KDSPWVKPSR	10	2	70.029	14894	10	K1(Acetyl:2H(3));K7(Acetyl:2H(3))	Acetyl:2H(3)@K;Acetyl:2H(3)@K	27	QE	0.44023	FALSE	Sequest HT	Sequest HT (A2)	A	2	Unambiguous	1	Q96KQ7	Histone-lysine N-methyltransferase EHMT2 OS=Homo sapiens OX=9606 GN=EHMT2 PE=1 SV=3	Q96KQ7	Histone-lysine N-methyltransferase EHMT2 OS=Homo sapiens OX=9606 GN=EHMT2 PE=1 SV=3	0	2	0.5611	0	1	1	645.357	1289.71	1289.71	-4.25	-0.00274	0/0	0	0	678861	HCD	MS2	0	120	70.0287	20659	20650	200821_HELA_MGTG_iNrich_bRP_F03.raw	F1.3	166	1	FALSE	R	K	F1	trypsin	96306.6	508343	0.159277	0.840723	MGTG	1ST	15	140	0	FALSE	1;7	104637	NA	NA	NA
High	[R].eLQSAVPR.[D]	HCD	2.55	0.0026	0.029	0.182	0.6	1	Sequest HT (2)	2	441.246	0.26	70.0329	20661	20661	Q13895	Glu->pyro-Glu	ELQSAVPR	8	2	70.033	14895	8	N-Term(Glu->pyro-Glu)	Glu->pyro-Glu@E^Any N-term	27	QE	0.440263	FALSE	Sequest HT	Sequest HT (A2)	A	2	Unambiguous	1	Q13895	Bystin OS=Homo sapiens OX=9606 GN=BYSL PE=1 SV=3	Q13895	Bystin OS=Homo sapiens OX=9606 GN=BYSL PE=1 SV=3	0	2	0.6	0	1	1	441.246	881.484	881.484	0.26	0.00011	0/0	0	0	1.61116e+06	HCD	MS2	51.5291	61.815	70.0329	20661	20650	200821_HELA_MGTG_iNrich_bRP_F03.raw	F1.3	120	1	FALSE	R	E	F1	trypsin	351965	1.34532e+06	0.207369	0.792631	MGTG	1ST	15	140	0	FALSE	0	512177	NA	NA	NA
High	[R].sSkTQASVkkEEkR.[S]	HCD	4.1	1.8e-05	4.1e-05	1.14	0.73	1	Sequest HT (2)	2	916.022	-0.78	70.041	20664	20664	Q9NWH9	Acetyl:2H(3	SSKTQASVKKEEKR	14	2	70.041	14896	14	N-Term(Acetyl:2H(3));K3(Acetyl:2H(3));K9(Acetyl:2H(3));K10(Acetyl:2H(3));K13(Acetyl:2H(3))	Acetyl:2H(3)@Any N-term;Acetyl:2H(3)@K;Acetyl:2H(3)@K;Acetyl:2H(3)@K;Acetyl:2H(3)@K	27	QE	0.440328	FALSE	Sequest HT	Sequest HT (A2)	A	2	Unambiguous	1	Q9NWH9	SAFB-like transcription modulator OS=Homo sapiens OX=9606 GN=SLTM PE=1 SV=2	Q9NWH9	SAFB-like transcription modulator OS=Homo sapiens OX=9606 GN=SLTM PE=1 SV=2	0	2	0.7341	0	1	1	916.022	1831.04	1831.04	-0.78	-0.00072	0/0	0	0	1.68146e+06	HCD	MS2	27.9099	120	70.041	20664	20663	200821_HELA_MGTG_iNrich_bRP_F03.raw	F1.3	107	1	FALSE	R	S	F1	trypsin	136507	802606	0.145357	0.854643	MGTG	1ST	15	140	0	FALSE	0;3;9;10;13	161152	NA	NA	NA
High	[R].sHSGLSkGSVLSER.[D]	HCD	4.52	1.1e-05	1.5e-07	2.08	0.75	1	Sequest HT (2)	2	767.412	2.46	70.0743	20678	20678	Q9NVM6	Acetyl:2H(3	SHSGLSKGSVLSER	14	2	70.074	14897	14	N-Term(Acetyl:2H(3));K7(Acetyl:2H(3))	Acetyl:2H(3)@Any N-term;Acetyl:2H(3)@K	27	QE	0.440594	FALSE	Sequest HT	Sequest HT (A2)	A	2	Unambiguous	1	Q9NVM6	DnaJ homolog subfamily C member 17 OS=Homo sapiens OX=9606 GN=DNAJC17 PE=1 SV=1	Q9NVM6	DnaJ homolog subfamily C member 17 OS=Homo sapiens OX=9606 GN=DNAJC17 PE=1 SV=1	0	2	0.7544	0	1	1	767.412	1533.82	1533.81	2.46	0.00189	0/0	0	0	1.44192e+06	HCD	MS2	32.6998	120	70.0743	20678	20676	200821_HELA_MGTG_iNrich_bRP_F03.raw	F1.3	192	1	FALSE	R	S	F1	trypsin	249027	478725	0.342186	0.657814	MGTG	1ST	15	140	0	FALSE	0;7	83084.5	NA	NA	NA
High	[R].gPAYGLSR.[E]	HCD	2.09	0.0016	0.016	0.25	0.61	1	Sequest HT (2)	2	433.234	0.32	70.0756	20679	20679	P37802	Acetyl:2H(3	GPAYGLSR	8	2	70.076	14898	8	N-Term(Acetyl:2H(3))	Acetyl:2H(3)@Any N-term	27	QE	0.440605	FALSE	Sequest HT	Sequest HT (A2)	A	2	Unambiguous	1	P37802	Transgelin-2 OS=Homo sapiens OX=9606 GN=TAGLN2 PE=1 SV=3	P37802	Transgelin-2 OS=Homo sapiens OX=9606 GN=TAGLN2 PE=1 SV=3	0	2	0.6124	0	1	1	433.234	865.461	865.461	0.32	0.00014	0/0	0	0	4786375	HCD	MS2	19.7299	14.82	70.0756	20679	20676	200821_HELA_MGTG_iNrich_bRP_F03.raw	F1.3	155	1	FALSE	R	G	F1	trypsin	2.76371e+06	3.78574e+06	0.421976	0.578024	MGTG	1ST	15	140	0	FALSE	0	1947848	NA	NA	NA
High	[R].IVTSEEVIIR.[D]	HCD	2.57	7.4e-05	0.00026	0.815	0.72	1	Sequest HT (2)	2	579.84	0.61	70.1041	20691	20691	Q9Y639	NA	IVTSEEVIIR	10	2	70.104	14899	10		NA	27	QE	0.440833	FALSE	Sequest HT	Sequest HT (A2)	A	2	Unambiguous	1	Q9Y639	Neuroplastin OS=Homo sapiens OX=9606 GN=NPTN PE=1 SV=2	Q9Y639	Neuroplastin OS=Homo sapiens OX=9606 GN=NPTN PE=1 SV=2	0	2	0.7198	0	1	1	579.84	1158.67	1158.67	0.61	0.00035	0/0	0	0	4458849	HCD	MS2	6.99923	21.666	70.1041	20691	20689	200821_HELA_MGTG_iNrich_bRP_F03.raw	F1.3	128	1	FALSE	R	I	F1	trypsin	304864	1.44314e+06	0.174407	0.825593	MGTG	1ST	15	140	0	FALSE	NA	559511	NA	NA	NA
High	[R].sSkTQASVkkEEkR.[S]	HCD	2.79	0.00056	0.0052	0.382	0.57	1	Sequest HT (2)	3	611.017	-1.19	70.1078	20694	20694	Q9NWH9	Acetyl:2H(3	SSKTQASVKKEEKR	14	3	70.108	14900	14	N-Term(Acetyl:2H(3));K3(Acetyl:2H(3));K9(Acetyl:2H(3));K10(Acetyl:2H(3));K13(Acetyl:2H(3))	Acetyl:2H(3)@Any N-term;Acetyl:2H(3)@K;Acetyl:2H(3)@K;Acetyl:2H(3)@K;Acetyl:2H(3)@K	27	QE	0.440862	FALSE	Sequest HT	Sequest HT (A2)	A	2	Unambiguous	1	Q9NWH9	SAFB-like transcription modulator OS=Homo sapiens OX=9606 GN=SLTM PE=1 SV=2	Q9NWH9	SAFB-like transcription modulator OS=Homo sapiens OX=9606 GN=SLTM PE=1 SV=2	0	3	0.5735	0	1	1	611.017	1831.04	1831.04	-1.19	-0.00073	0/0	0	0	4.84768e+06	HCD	MS2	35.4587	23.846	70.1078	20694	20689	200821_HELA_MGTG_iNrich_bRP_F03.raw	F1.3	109	1	FALSE	R	S	F1	trypsin	103062	1.71471e+06	0.0566968	0.943303	MGTG	1ST	15	140	0	FALSE	0;3;9;10;13	400585	NA	NA	NA
High	[R].LSVEADINGLRR.[V]	HCD	3.15	0.0003	0.0022	0.484	0.39	1	Sequest HT (2)	3	448.253	-0.52	70.1377	20707	20707	Q04695	NA	LSVEADINGLRR	12	3	70.138	14901	12		NA	27	QE	0.441102	FALSE	Sequest HT	Sequest HT (A2)	A	2	Unambiguous	1	Q04695	Keratin, type I cytoskeletal 17 OS=Homo sapiens OX=9606 GN=KRT17 PE=1 SV=2	Q04695	Keratin, type I cytoskeletal 17 OS=Homo sapiens OX=9606 GN=KRT17 PE=1 SV=2	1	3	0.3873	0	1	1	448.253	1342.74	1342.74	-0.52	-0.00023	0/0	0	0	2564099	HCD	MS2	17.7581	34.938	70.1377	20707	20702	200821_HELA_MGTG_iNrich_bRP_F03.raw	F1.3	152	1	FALSE	R	L	F1	trypsin	435852	1.02107e+06	0.299159	0.700841	MGTG	1ST	15	140	0	FALSE	NA	270662	NA	NA	NA
High	[R].eAAkALDkR.[Q]	HCD	2.51	0.0017	0.017	0.242	0.67	1	Sequest HT (2)	2	537.314	-1.26	70.1416	20709	20709	P25398	Glu->pyro-Glu	EAAKALDKR	9	2	70.142	14902	9	N-Term(Glu->pyro-Glu);K4(Acetyl:2H(3));K8(Acetyl:2H(3))	Glu->pyro-Glu@E^Any N-term;Acetyl:2H(3)@K;Acetyl:2H(3)@K	27	QE	0.441133	FALSE	Sequest HT	Sequest HT (A2)	A	2	Unambiguous	1	P25398	40S ribosomal protein S12 OS=Homo sapiens OX=9606 GN=RPS12 PE=1 SV=3	P25398	40S ribosomal protein S12 OS=Homo sapiens OX=9606 GN=RPS12 PE=1 SV=3	0	2	0.6693	0	1	1	537.314	1073.62	1073.62	-1.26	-0.00068	0/0	0	0	1.56112e+06	HCD	MS2	18.9182	47.394	70.1416	20709	20702	200821_HELA_MGTG_iNrich_bRP_F03.raw	F1.3	154	1	FALSE	R	E	F1	trypsin	158939	885231	0.152216	0.847784	MGTG	1ST	15	140	0	FALSE	0;4;8	275995	NA	NA	NA
High	[R].tSPYPGSkVER.[S]	HCD	1.4	0.00087	0.008	0.332	0.23	1	Sequest HT (2)	2	655.847	1.06	70.146	20711	20711	Q9BW91	Acetyl:2H(3	TSPYPGSKVER	11	2	70.146	14903	11	N-Term(Acetyl:2H(3));K8(Acetyl:2H(3))	Acetyl:2H(3)@Any N-term;Acetyl:2H(3)@K	27	QE	0.441168	FALSE	Sequest HT	Sequest HT (A2)	A	2	Unambiguous	1	Q9BW91	ADP-ribose pyrophosphatase, mitochondrial OS=Homo sapiens OX=9606 GN=NUDT9 PE=1 SV=1	Q9BW91	ADP-ribose pyrophosphatase, mitochondrial OS=Homo sapiens OX=9606 GN=NUDT9 PE=1 SV=1	0	2	0.2286	0	1	1	655.847	1310.69	1310.69	1.06	0.0007	0/0	0	0	814035	HCD	MS2	33.9781	120	70.146	20711	20702	200821_HELA_MGTG_iNrich_bRP_F03.raw	F1.3	170	1	FALSE	R	T	F1	trypsin	19497.2	552180	0.0341053	0.965895	MGTG	1ST	15	140	0	FALSE	0;8	229564	NA	NA	NA
High	[R].qQGkDSLGTVER.[T]	HCD	3.42	1.1e-05	2.1e-05	1.25	0.61	1	Sequest HT (2)	2	704.371	-0.32	70.15	20714	20714	O95239	Acetyl:2H(3	QQGKDSLGTVER	12	2	70.15	14904	12	N-Term(Acetyl:2H(3));K4(Acetyl:2H(3))	Acetyl:2H(3)@Any N-term;Acetyl:2H(3)@K	27	QE	0.4412	FALSE	Sequest HT	Sequest HT (A2)	A	2	Unambiguous	1	O95239	Chromosome-associated kinesin KIF4A OS=Homo sapiens OX=9606 GN=KIF4A PE=1 SV=3	O95239	Chromosome-associated kinesin KIF4A OS=Homo sapiens OX=9606 GN=KIF4A PE=1 SV=3	0	2	0.6082	0	1	1	704.371	1407.73	1407.73	-0.32	-0.00022	0/0	0	0	1865832	HCD	MS2	25.9939	56.655	70.15	20714	20702	200821_HELA_MGTG_iNrich_bRP_F03.raw	F1.3	171	1	FALSE	R	Q	F1	trypsin	222583	857092	0.206158	0.793842	MGTG	1ST	15	140	0	FALSE	0;4	182358	NA	NA	NA
High	[R].NLDIERPTYTNLNR.[L]	HCD	3.1	5.6e-05	0.00021	0.859	0.51	1	Sequest HT (2)	3	573.632	-0.04	70.1577	20717	20717	P0DPH8; Q6PEY2; Q71U36; Q9NY65; P68363; Q9BQE3; P68366	NA	NLDIERPTYTNLNR	14	3	70.158	14905	14		NA	27	QE	0.441262	FALSE	Sequest HT	Sequest HT (A2)	A	2	Unambiguous	7	P0DPH8; P68363; Q9BQE3; P68366	Tubulin alpha-3D chain OS=Homo sapiens OX=9606 GN=TUBA3D PE=1 SV=1;Tubulin alpha-1B chain OS=Homo sapiens OX=9606 GN=TUBA1B PE=1 SV=1;Tubulin alpha-1C chain OS=Homo sapiens OX=9606 GN=TUBA1C PE=1 SV=1;Tubulin alpha-4A chain OS=Homo sapiens OX=9606 GN=TUBA4A PE=1 SV=1	P0DPH8; Q6PEY2; Q71U36; Q9NY65; P68363; Q9BQE3; P68366	Tubulin alpha-3D chain OS=Homo sapiens OX=9606 GN=TUBA3D PE=1 SV=1; Tubulin alpha-3E chain OS=Homo sapiens OX=9606 GN=TUBA3E PE=1 SV=2; Tubulin alpha-1A chain OS=Homo sapiens OX=9606 GN=TUBA1A PE=1 SV=1; Tubulin alpha-8 chain OS=Homo sapiens OX=9606 GN=TUBA8 PE=1 SV=1; Tubulin alpha-1B chain OS=Homo sapiens OX=9606 GN=TUBA1B PE=1 SV=1; Tubulin alpha-1C chain OS=Homo sapiens OX=9606 GN=TUBA1C PE=1 SV=1; Tubulin alpha-4A chain OS=Homo sapiens OX=9606 GN=TUBA4A PE=1 SV=1	0	3	0.5097	0	1	1	573.632	1718.88	1718.88	-0.04	-2e-05	0/0	0	0	6694885	HCD	MS2	14.7232	15.041	70.1577	20717	20715	200821_HELA_MGTG_iNrich_bRP_F03.raw	F1.3	213	4	FALSE	R	N	F1	trypsin	186551	1.90273e+06	0.0892895	0.910711	MGTG	1ST	15	140	0	FALSE	NA	735721	NA	NA	NA
High	[R].vAAAmENPNLR.[E]	HCD	2.99	4.5e-05	0.00015	0.91	0.47	1	Sequest HT (2)	2	623.818	-0.28	70.1615	20719	20719	Q9H5X1	Acetyl:2H(3	VAAAMENPNLR	11	2	70.162	14906	11	N-Term(Acetyl:2H(3));M5(Oxidation)	Acetyl:2H(3)@Any N-term;Oxidation@M	27	QE	0.441292	FALSE	Sequest HT	Sequest HT (A2)	A	2	Unambiguous	1	Q9H5X1	Cytosolic iron-sulfur assembly component 2A OS=Homo sapiens OX=9606 GN=CIAO2A PE=1 SV=1	Q9H5X1	Cytosolic iron-sulfur assembly component 2A OS=Homo sapiens OX=9606 GN=CIAO2A PE=1 SV=1	0	2	0.4682	0	1	1	623.818	1246.63	1246.63	-0.28	-0.00017	0/0	0	0	1.159e+06	HCD	MS2	39.4371	120	70.1615	20719	20715	200821_HELA_MGTG_iNrich_bRP_F03.raw	F1.3	174	1	FALSE	R	V	F1	trypsin	240097	372624	0.391854	0.608146	MGTG	1ST	15	140	0	FALSE	0;5	119162	NA	NA	NA
High	[R].sPVTNIAR.[T]	HCD	1.71	0.00034	0.0025	0.471	0.56	1	Sequest HT (2)	2	451.76	-0.53	70.1692	20723	20723	Q96CW1	Acetyl:2H(3	SPVTNIAR	8	2	70.169	14907	8	N-Term(Acetyl:2H(3))	Acetyl:2H(3)@Any N-term	27	QE	0.441354	FALSE	Sequest HT	Sequest HT (A2)	A	2	Unambiguous	1	Q96CW1	AP-2 complex subunit mu OS=Homo sapiens OX=9606 GN=AP2M1 PE=1 SV=2	Q96CW1	AP-2 complex subunit mu OS=Homo sapiens OX=9606 GN=AP2M1 PE=1 SV=2	0	2	0.5614	0	1	1	451.76	902.513	902.513	-0.53	-0.00024	0/0	0	0	3.25213e+06	HCD	MS2	53.783	16.757	70.1692	20723	20715	200821_HELA_MGTG_iNrich_bRP_F03.raw	F1.3	183	1	FALSE	R	S	F1	trypsin	119622	1.73051e+06	0.0646561	0.935344	MGTG	1ST	15	140	0	FALSE	0	777860	NA	NA	NA
High	[R].lTETHLPAQAR.[T]	HCD	3.6	1.8e-05	3.6e-05	1.16	0.64	1	Sequest HT (2)	2	641.353	-0.03	70.1718	20724	20724	O43683	Acetyl:2H(3	LTETHLPAQAR	11	2	70.172	14908	11	N-Term(Acetyl:2H(3))	Acetyl:2H(3)@Any N-term	27	QE	0.441374	FALSE	Sequest HT	Sequest HT (A2)	A	2	Unambiguous	1	O43683	Mitotic checkpoint serine/threonine-protein kinase BUB1 OS=Homo sapiens OX=9606 GN=BUB1 PE=1 SV=1	O43683	Mitotic checkpoint serine/threonine-protein kinase BUB1 OS=Homo sapiens OX=9606 GN=BUB1 PE=1 SV=1	0	2	0.6389	0	1	1	641.353	1281.7	1281.7	-0.03	-2e-05	0/0	0	0	1.6657e+06	HCD	MS2	9.14892	120	70.1718	20724	20715	200821_HELA_MGTG_iNrich_bRP_F03.raw	F1.3	140	1	FALSE	R	L	F1	trypsin	142939	636519	0.183382	0.816618	MGTG	1ST	15	140	0	FALSE	0	241138	NA	NA	NA
High	[R].kAAAkkD.[-]	HCD	1.58	0.0041	0.053	0.115	0.56	1	Sequest HT (2)	2	456.283	-0.22	70.1935	20732	20732	Q9Y3U8	Acetyl:2H(3	KAAAKKD	7	2	70.194	14909	7	N-Term(Acetyl:2H(3));K1(Acetyl:2H(3));K5(Acetyl:2H(3));K6(Acetyl:2H(3))	Acetyl:2H(3)@Any N-term;Acetyl:2H(3)@K;Acetyl:2H(3)@K;Acetyl:2H(3)@K	27	QE	0.441548	FALSE	Sequest HT	Sequest HT (A2)	A	2	Unambiguous	1	Q9Y3U8	60S ribosomal protein L36 OS=Homo sapiens OX=9606 GN=RPL36 PE=1 SV=3	Q9Y3U8	60S ribosomal protein L36 OS=Homo sapiens OX=9606 GN=RPL36 PE=1 SV=3	0	2	0.5633	0	1	1	456.283	911.558	911.559	-0.22	-0.0001	0/0	0	0	944247	HCD	MS2	6.40464	111.107	70.1935	20732	20728	200821_HELA_MGTG_iNrich_bRP_F03.raw	F1.3	42	1	FALSE	R	K	F1	trypsin	333663	147686	0.693183	0.306817	MGTG	1ST	15	140	0	FALSE	0;1;5;6	268220	NA	NA	NA
High	[R].kSEPPPLDR.[V]	HCD	2.23	0.0075	0.1	0.038	0.35	1	Sequest HT (2)	2	564.811	-1.79	70.2128	20740	20740	Q9BZE1	Acetyl:2H(3	KSEPPPLDR	9	2	70.213	14910	9	N-Term(Acetyl:2H(3));K1(Acetyl:2H(3))	Acetyl:2H(3)@Any N-term;Acetyl:2H(3)@K	27	QE	0.441702	FALSE	Sequest HT	Sequest HT (A2)	A	2	Unambiguous	1	Q9BZE1	39S ribosomal protein L37, mitochondrial OS=Homo sapiens OX=9606 GN=MRPL37 PE=1 SV=2	Q9BZE1	39S ribosomal protein L37, mitochondrial OS=Homo sapiens OX=9606 GN=MRPL37 PE=1 SV=2	0	2	0.3543	0	1	1	564.811	1128.61	1128.62	-1.79	-0.00101	0/0	0	0	1.22141e+06	HCD	MS2	38.4532	120	70.2128	20740	20728	200821_HELA_MGTG_iNrich_bRP_F03.raw	F1.3	171	1	FALSE	R	K	F1	trypsin	196576	469835	0.294977	0.705023	MGTG	1ST	15	140	0	FALSE	0;1	175238	NA	NA	NA
High	[R].DmVGQVAITR.[I]	HCD	2.09	0.00098	0.0089	0.32	0.53	1	Sequest HT (2)	2	553.289	3.62	70.2295	20747	20747	Q02218	NA	DMVGQVAITR	10	2	70.23	14911	10	M2(Oxidation)	Oxidation@M	27	QE	0.441836	FALSE	Sequest HT	Sequest HT (A2)	A	2	Unambiguous	1	Q02218	2-oxoglutarate dehydrogenase complex component E1 OS=Homo sapiens OX=9606 GN=OGDH PE=1 SV=3	Q02218	2-oxoglutarate dehydrogenase complex component E1 OS=Homo sapiens OX=9606 GN=OGDH PE=1 SV=3	0	2	0.5311	0	1	1	553.289	1105.57	1105.57	3.62	0.002	0/0	0	0	858795	HCD	MS2	45.3339	50.751	70.2295	20747	20741	200821_HELA_MGTG_iNrich_bRP_F03.raw	F1.3	180	1	FALSE	R	D	F1	trypsin	117282	380273	0.235717	0.764283	MGTG	1ST	15	140	0	FALSE	2	138272	NA	NA	NA
High	[R].qkLEkDkR.[R]	HCD	2.17	0.00038	0.0031	0.441	0.43	1	Sequest HT (2)	2	612.87	-0.26	70.2485	20755	20755	O14617	Acetyl:2H(3	QKLEKDKR	8	2	70.249	14912	8	N-Term(Acetyl:2H(3));K2(Acetyl:2H(3));K5(Acetyl:2H(3));K7(Acetyl:2H(3))	Acetyl:2H(3)@Any N-term;Acetyl:2H(3)@K;Acetyl:2H(3)@K;Acetyl:2H(3)@K	27	QE	0.441988	FALSE	Sequest HT	Sequest HT (A2)	A	2	Unambiguous	1	O14617	AP-3 complex subunit delta-1 OS=Homo sapiens OX=9606 GN=AP3D1 PE=1 SV=1	O14617	AP-3 complex subunit delta-1 OS=Homo sapiens OX=9606 GN=AP3D1 PE=1 SV=1	0	2	0.4332	0	1	1	612.87	1224.73	1224.73	-0.26	-0.00016	0/0	0	0	2199221	HCD	MS2	35.7915	46.67	70.2485	20755	20754	200821_HELA_MGTG_iNrich_bRP_F03.raw	F1.3	82	1	FALSE	R	Q	F1	trypsin	396763	1.08993e+06	0.266876	0.733124	MGTG	1ST	15	140	0	FALSE	0;2;5;7	215947	NA	NA	NA
High	[R].kkSLEGMkkAR.[V]	HCD	3.07	3.3e-05	9.3e-05	0.998	0.68	1	Sequest HT (2)	2	728.441	-0.11	70.2523	20757	20757	Q9NQ55	NA	KKSLEGMKKAR	11	2	70.252	14913	11	K1(Acetyl:2H(3));K2(Acetyl:2H(3));K8(Acetyl:2H(3));K9(Acetyl:2H(3))	Acetyl:2H(3)@K;Acetyl:2H(3)@K;Acetyl:2H(3)@K;Acetyl:2H(3)@K	27	QE	0.442018	FALSE	Sequest HT	Sequest HT (A2)	A	2	Unambiguous	1	Q9NQ55	Suppressor of SWI4 1 homolog OS=Homo sapiens OX=9606 GN=PPAN PE=2 SV=1	Q9NQ55	Suppressor of SWI4 1 homolog OS=Homo sapiens OX=9606 GN=PPAN PE=2 SV=1	0	2	0.6808	0	1	1	728.441	1455.87	1455.87	-0.11	-8e-05	0/0	0	0	2.90729e+06	HCD	MS2	45.0115	26.033	70.2523	20757	20754	200821_HELA_MGTG_iNrich_bRP_F03.raw	F1.3	64	1	FALSE	R	K	F1	trypsin	435702	1.68063e+06	0.205876	0.794124	MGTG	1ST	15	140	0	FALSE	1;2;8;9	660593	NA	NA	NA
High	[R].rTSMGGTQQQFVEGVR.[M]	HCD	4.5	1.1e-05	1.8e-08	2.44	0.61	1	Sequest HT (2)	2	913.455	-1.92	70.2685	20765	20765	P35222	Acetyl:2H(3	RTSMGGTQQQFVEGVR	16	2	70.268	14914	16	N-Term(Acetyl:2H(3))	Acetyl:2H(3)@Any N-term	27	QE	0.442148	TRUE	Sequest HT	Sequest HT (A2)	A	2	Unambiguous	1	P35222	Catenin beta-1 OS=Homo sapiens OX=9606 GN=CTNNB1 PE=1 SV=1	P35222	Catenin beta-1 OS=Homo sapiens OX=9606 GN=CTNNB1 PE=1 SV=1	1	2	0.6111	0	1	1	913.455	1825.9	1825.91	-1.92	-0.00176	0/0	0	0	672583	HCD	MS2	24.5829	120	70.2685	20765	20754	200821_HELA_MGTG_iNrich_bRP_F03.raw	F1.3	145	1	FALSE	R	R	F1	trypsin	72174.2	142356	0.33643	0.66357	MGTG	1ST	15	140	1	TRUE	0	41942.6	202.138	9746.9	0.232387
High	[R].LAkYNQLMR.[I]	HCD	2.25	0.00017	0.00085	0.621	0.68	1	Sequest HT (2)	2	591.331	0.15	70.3112	20783	20783	P13929; P09104	NA	LAKYNQLMR	9	2	70.311	14915	9	K3(Acetyl:2H(3))	Acetyl:2H(3)@K	27	QE	0.44249	FALSE	Sequest HT	Sequest HT (A2)	A	2	Unambiguous	2	P13929; P09104	Beta-enolase OS=Homo sapiens OX=9606 GN=ENO3 PE=1 SV=5;Gamma-enolase OS=Homo sapiens OX=9606 GN=ENO2 PE=1 SV=3	P13929; P09104	Beta-enolase OS=Homo sapiens OX=9606 GN=ENO3 PE=1 SV=5; Gamma-enolase OS=Homo sapiens OX=9606 GN=ENO2 PE=1 SV=3	0	2	0.6756	0	1	1	591.331	1181.65	1181.65	0.15	9e-05	0/0	0	0	4190968	HCD	MS2	29.428	19.73	70.3112	20783	20780	200821_HELA_MGTG_iNrich_bRP_F03.raw	F1.3	135	2	FALSE	R	L	F1	trypsin	238644	1.27342e+06	0.157827	0.842173	MGTG	1ST	15	140	0	FALSE	3	381849	NA	NA	NA
High	[R].ELkEPPQGAHFLSR.[S]	HCD	3.11	4e-05	0.00012	0.961	0.58	1	Sequest HT (2)	3	551.964	-0.16	70.3164	20787	20787	P00374	NA	ELKEPPQGAHFLSR	14	3	70.316	14916	14	K3(Acetyl:2H(3))	Acetyl:2H(3)@K	27	QE	0.442531	FALSE	Sequest HT	Sequest HT (A2)	A	2	Unambiguous	1	P00374	Dihydrofolate reductase OS=Homo sapiens OX=9606 GN=DHFR PE=1 SV=2	P00374	Dihydrofolate reductase OS=Homo sapiens OX=9606 GN=DHFR PE=1 SV=2	0	3	0.5788	0	1	1	551.964	1653.88	1653.88	-0.16	-9e-05	0/0	0	0	1.99268e+06	HCD	MS2	21.8802	34.079	70.3164	20787	20780	200821_HELA_MGTG_iNrich_bRP_F03.raw	F1.3	179	1	FALSE	R	E	F1	trypsin	44817.2	1.48351e+06	0.0293243	0.970676	MGTG	1ST	15	140	0	FALSE	3	479448	NA	NA	NA
High	[R].EkDPkLEIR.[Y]	HCD	2.25	0.0022	0.024	0.205	0.56	1	Sequest HT (2)	2	609.354	0.2	70.3384	20797	20797	Q9P0U4	NA	EKDPKLEIR	9	2	70.338	14917	9	K2(Acetyl:2H(3));K5(Acetyl:2H(3))	Acetyl:2H(3)@K;Acetyl:2H(3)@K	27	QE	0.442707	FALSE	Sequest HT	Sequest HT (A2)	A	2	Unambiguous	1	Q9P0U4	CXXC-type zinc finger protein 1 OS=Homo sapiens OX=9606 GN=CXXC1 PE=1 SV=2	Q9P0U4	CXXC-type zinc finger protein 1 OS=Homo sapiens OX=9606 GN=CXXC1 PE=1 SV=2	0	2	0.56	0	1	1	609.354	1217.7	1217.7	0.2	0.00012	0/0	0	0	3.25753e+06	HCD	MS2	49.0843	16.212	70.3384	20797	20793	200821_HELA_MGTG_iNrich_bRP_F03.raw	F1.3	110	1	FALSE	R	E	F1	trypsin	441680	1.99238e+06	0.181458	0.818542	MGTG	1ST	15	140	0	FALSE	2;5	634978	NA	NA	NA
High	[-].mEQVAEGAR.[V]	HCD	1.88	0.00057	0.0053	0.381	0.53	1	Sequest HT (2)	1	1032.48	0.77	70.3501	20803	20803	Q99549	Acetyl	MEQVAEGAR	9	1	70.35	14918	9	N-Term(Acetyl)	Acetyl@Any N-term	27	QE	0.442801	FALSE	Sequest HT	Sequest HT (A2)	A	2	Unambiguous	1	Q99549	M-phase phosphoprotein 8 OS=Homo sapiens OX=9606 GN=MPHOSPH8 PE=1 SV=2	Q99549	M-phase phosphoprotein 8 OS=Homo sapiens OX=9606 GN=MPHOSPH8 PE=1 SV=2	0	1	0.5319	0	1	1	1032.48	1032.48	1032.48	0.77	0.00079	0/0	0	0	1.4509e+06	HCD	MS2	12.7345	120	70.3501	20803	20793	200821_HELA_MGTG_iNrich_bRP_F03.raw	F1.3	68	1	FALSE	NA	M	F1	trypsin	92442.5	107256	0.462909	0.537091	MGTG	1ST	15	140	0	FALSE	0	49866.4	NA	NA	NA
High	[R].emkVkLER.[Q]	HCD	2.65	0.00095	0.0087	0.322	0.53	1	Sequest HT (2)	2	560.819	0.05	70.3515	20804	20804	Q9UIG0	Glu->pyro-Glu	EMKVKLER	8	2	70.352	14919	8	N-Term(Glu->pyro-Glu);M2(Oxidation);K3(Acetyl:2H(3));K5(Acetyl:2H(3))	Glu->pyro-Glu@E^Any N-term;Oxidation@M;Acetyl:2H(3)@K;Acetyl:2H(3)@K	27	QE	0.442812	FALSE	Sequest HT	Sequest HT (A2)	A	2	Unambiguous	1	Q9UIG0	Tyrosine-protein kinase BAZ1B OS=Homo sapiens OX=9606 GN=BAZ1B PE=1 SV=2	Q9UIG0	Tyrosine-protein kinase BAZ1B OS=Homo sapiens OX=9606 GN=BAZ1B PE=1 SV=2	0	2	0.5283	0	1	1	560.819	1120.63	1120.63	0.05	3e-05	0/0	0	0	1.23511e+06	HCD	MS2	48.0469	50.334	70.3515	20804	20793	200821_HELA_MGTG_iNrich_bRP_F03.raw	F1.3	127	1	FALSE	R	E	F1	trypsin	175287	566565	0.236283	0.763717	MGTG	1ST	15	140	0	FALSE	0;2;3;5	188292	NA	NA	NA
High	[R].SQTkEPTPkQkLkEEPDREAR.[A]	HCD	4.79	4e-05	0.00011	0.964	0.47	1	Sequest HT (2)	4	669.613	-3.28	70.3541	20805	20805	P26358	NA	SQTKEPTPKQKLKEEPDREAR	21	4	70.354	14920	21	K4(Acetyl:2H(3));K9(Acetyl:2H(3));K11(Acetyl:2H(3));K13(Acetyl:2H(3))	Acetyl:2H(3)@K;Acetyl:2H(3)@K;Acetyl:2H(3)@K;Acetyl:2H(3)@K	27	QE	0.442833	FALSE	Sequest HT	Sequest HT (A2)	A	2	Unambiguous	1	P26358	DNA (cytosine-5)-methyltransferase 1 OS=Homo sapiens OX=9606 GN=DNMT1 PE=1 SV=2	P26358	DNA (cytosine-5)-methyltransferase 1 OS=Homo sapiens OX=9606 GN=DNMT1 PE=1 SV=2	1	4	0.4656	0	1	1	669.613	2675.43	2675.44	-3.28	-0.00219	0/0	0	0	688042	HCD	MS2	15.8176	120	70.3541	20805	20793	200821_HELA_MGTG_iNrich_bRP_F03.raw	F1.3	187	1	FALSE	R	S	F1	trypsin	86765.3	386678	0.183264	0.816736	MGTG	1ST	15	140	0	FALSE	4;9;11;13	88223.1	NA	NA	NA
High	[R].kTYVTPR.[R]	HCD	2.31	0.0015	0.016	0.254	0.6	1	Sequest HT (2)	2	477.78	0.87	70.3656	20810	20810	P46781	Acetyl:2H(3	KTYVTPR	7	2	70.366	14921	7	N-Term(Acetyl:2H(3));K1(Acetyl:2H(3))	Acetyl:2H(3)@Any N-term;Acetyl:2H(3)@K	27	QE	0.442925	FALSE	Sequest HT	Sequest HT (A2)	A	2	Unambiguous	1	P46781	40S ribosomal protein S9 OS=Homo sapiens OX=9606 GN=RPS9 PE=1 SV=3	P46781	40S ribosomal protein S9 OS=Homo sapiens OX=9606 GN=RPS9 PE=1 SV=3	0	2	0.6017	0	1	1	477.78	954.553	954.553	0.87	0.00041	0/0	0	0	2065020	HCD	MS2	48.4369	22.287	70.3656	20810	20806	200821_HELA_MGTG_iNrich_bRP_F03.raw	F1.3	116	1	FALSE	R	K	F1	trypsin	552954	1.29435e+06	0.29933	0.70067	MGTG	1ST	15	140	0	FALSE	0;1	528368	NA	NA	NA
High	[R].gkPTEASIEAR.[V]	HCD	2.57	0.0018	0.019	0.229	0.58	1	Sequest HT (2)	2	624.839	-0.15	70.3808	20817	20817	Q9NVU7	Acetyl:2H(3	GKPTEASIEAR	11	2	70.381	14922	11	N-Term(Acetyl:2H(3));K2(Acetyl:2H(3))	Acetyl:2H(3)@Any N-term;Acetyl:2H(3)@K	27	QE	0.443046	FALSE	Sequest HT	Sequest HT (A2)	A	2	Unambiguous	1	Q9NVU7	Protein SDA1 homolog OS=Homo sapiens OX=9606 GN=SDAD1 PE=1 SV=3	Q9NVU7	Protein SDA1 homolog OS=Homo sapiens OX=9606 GN=SDAD1 PE=1 SV=3	0	2	0.5759	0	1	1	624.839	1248.67	1248.67	-0.15	-9e-05	0/0	0	0	2152746	HCD	MS2	53.2756	51.08	70.3808	20817	20806	200821_HELA_MGTG_iNrich_bRP_F03.raw	F1.3	183	1	FALSE	R	G	F1	trypsin	73458.1	589071	0.110875	0.889125	MGTG	1ST	15	140	0	FALSE	0;2	187521	NA	NA	NA
High	[R].FEQQQkLLEEER.[K]	HCD	4.01	1.8e-05	6.5e-05	1.06	0.59	1	Sequest HT (2)	2	811.418	2.23	70.396	20824	20824	Q9UMZ2	NA	FEQQQKLLEEER	12	2	70.396	14923	12	K6(Acetyl:2H(3))	Acetyl:2H(3)@K	27	QE	0.443168	FALSE	Sequest HT	Sequest HT (A2)	A	2	Unambiguous	1	Q9UMZ2	Synergin gamma OS=Homo sapiens OX=9606 GN=SYNRG PE=1 SV=2	Q9UMZ2	Synergin gamma OS=Homo sapiens OX=9606 GN=SYNRG PE=1 SV=2	0	2	0.586	0	1	1	811.418	1621.83	1621.83	2.23	0.00181	0/0	0	0	1.37735e+06	HCD	MS2	25.6785	112.866	70.396	20824	20819	200821_HELA_MGTG_iNrich_bRP_F03.raw	F1.3	191	1	FALSE	R	F	F1	trypsin	96511	646451	0.1299	0.8701	MGTG	1ST	15	140	0	FALSE	6	99538.7	NA	NA	NA
High	[R].REEDAEkAVIDLNNR.[W]	HCD	4.03	9.2e-05	0.00037	0.755	0.63	1	Sequest HT (2)	3	606.313	1.2	70.4	20826	20826	Q01081	NA	REEDAEKAVIDLNNR	15	3	70.4	14924	15	K7(Acetyl:2H(3))	Acetyl:2H(3)@K	27	QE	0.4432	FALSE	Sequest HT	Sequest HT (A2)	A	2	Unambiguous	1	Q01081	Splicing factor U2AF 35 kDa subunit OS=Homo sapiens OX=9606 GN=U2AF1 PE=1 SV=3	Q01081	Splicing factor U2AF 35 kDa subunit OS=Homo sapiens OX=9606 GN=U2AF1 PE=1 SV=3	1	3	0.6328	0	1	1	606.313	1816.92	1816.92	1.2	0.00072	0/0	0	0	1.68364e+06	HCD	MS2	41.7513	48.169	70.4	20826	20819	200821_HELA_MGTG_iNrich_bRP_F03.raw	F1.3	180	1	FALSE	R	R	F1	trypsin	489008	856758	0.363368	0.636632	MGTG	1ST	15	140	0	FALSE	7	203222	NA	NA	NA
High	[R].kVEPGEPAkkkk.[-]	HCD	2.91	0.00034	0.0024	0.473	0.73	1	Sequest HT (2)	2	782.482	-0.22	70.4531	20849	20849	Q8N6N3	NA	KVEPGEPAKKKK	12	2	70.453	14925	12	K1(Acetyl:2H(3));K9(Acetyl:2H(3));K10(Acetyl:2H(3));K11(Acetyl:2H(3));K12(Acetyl:2H(3))	Acetyl:2H(3)@K;Acetyl:2H(3)@K;Acetyl:2H(3)@K;Acetyl:2H(3)@K;Acetyl:2H(3)@K	27	QE	0.443625	FALSE	Sequest HT	Sequest HT (A2)	A	2	Unambiguous	1	Q8N6N3	UPF0690 protein C1orf52 OS=Homo sapiens OX=9606 GN=C1orf52 PE=1 SV=1	Q8N6N3	UPF0690 protein C1orf52 OS=Homo sapiens OX=9606 GN=C1orf52 PE=1 SV=1	0	2	0.7251	0	1	1	782.482	1563.96	1563.96	-0.22	-0.00017	0/0	0	0	2.41011e+06	HCD	MS2	12.7868	94.272	70.4531	20849	20845	200821_HELA_MGTG_iNrich_bRP_F03.raw	F1.3	31	1	FALSE	R	K	F1	trypsin	313824	433500	0.41993	0.58007	MGTG	1ST	15	140	0	FALSE	1;9;10;11;12	150608	NA	NA	NA
High	[R].scTTEScDFVR.[A]	HCD	3.12	0.0002	0.0011	0.583	0.8	1	Sequest HT (2)	2	703.79	-2.3	70.4553	20850	20850	P50416	Acetyl:2H(3	SCTTESCDFVR	11	2	70.455	14926	11	N-Term(Acetyl:2H(3));C2(Carbamidomethyl);C7(Carbamidomethyl)	Acetyl:2H(3)@Any N-term;Carbamidomethyl@C;Carbamidomethyl@C	27	QE	0.443642	FALSE	Sequest HT	Sequest HT (A2)	A	2	Unambiguous	1	P50416	Carnitine O-palmitoyltransferase 1, liver isoform OS=Homo sapiens OX=9606 GN=CPT1A PE=1 SV=2	P50416	Carnitine O-palmitoyltransferase 1, liver isoform OS=Homo sapiens OX=9606 GN=CPT1A PE=1 SV=2	0	2	0.8045	0	1	1	703.79	1406.57	1406.58	-2.3	-0.00162	0/0	0	0	2.24625e+06	HCD	MS2	10.0481	96.847	70.4553	20850	20845	200821_HELA_MGTG_iNrich_bRP_F03.raw	F1.3	7	1	FALSE	R	S	F1	trypsin	143771	807508	0.151134	0.848866	MGTG	1ST	15	140	0	FALSE	0;2;7	173637	NA	NA	NA
High	[R].tQkLDEkR.[K]	HCD	1.5	0.0042	0.053	0.114	0.33	1	Sequest HT (2)	1	1152.66	-0.32	70.4591	20852	20852	Q9NVM6	Acetyl:2H(3	TQKLDEKR	8	1	70.459	14927	8	N-Term(Acetyl:2H(3));K3(Acetyl:2H(3));K7(Acetyl:2H(3))	Acetyl:2H(3)@Any N-term;Acetyl:2H(3)@K;Acetyl:2H(3)@K	27	QE	0.443673	FALSE	Sequest HT	Sequest HT (A2)	A	2	Unambiguous	1	Q9NVM6	DnaJ homolog subfamily C member 17 OS=Homo sapiens OX=9606 GN=DNAJC17 PE=1 SV=1	Q9NVM6	DnaJ homolog subfamily C member 17 OS=Homo sapiens OX=9606 GN=DNAJC17 PE=1 SV=1	0	1	0.3267	0	1	1	1152.66	1152.66	1152.66	-0.32	-0.00037	0/0	0	0	2180271	HCD	MS2	17.0499	120	70.4591	20852	20845	200821_HELA_MGTG_iNrich_bRP_F03.raw	F1.3	126	1	FALSE	R	T	F1	trypsin	28692.7	149488	0.161031	0.838969	MGTG	1ST	15	140	0	FALSE	0;3;7	58964	NA	NA	NA
High	[R].vRDIAIATRNTkkNR.[GS]	HCD	3.45	1.8e-05	5.1e-05	1.1	0.36	1	Sequest HT (2)	3	631.045	0.93	70.4705	20857	20857	Q5T9A4; Q9NVI7	Acetyl:2H(3	VRDIAIATRNTKKNR	15	3	70.47	14928	15	N-Term(Acetyl:2H(3));K12(Acetyl:2H(3));K13(Acetyl:2H(3))	Acetyl:2H(3)@Any N-term;Acetyl:2H(3)@K;Acetyl:2H(3)@K	27	QE	0.443764	FALSE	Sequest HT	Sequest HT (A2)	A	2	Unambiguous	2	Q5T9A4; Q9NVI7	ATPase family AAA domain-containing protein 3B OS=Homo sapiens OX=9606 GN=ATAD3B PE=1 SV=1;ATPase family AAA domain-containing protein 3A OS=Homo sapiens OX=9606 GN=ATAD3A PE=1 SV=2	Q5T9A4; Q9NVI7	ATPase family AAA domain-containing protein 3B OS=Homo sapiens OX=9606 GN=ATAD3B PE=1 SV=1; ATPase family AAA domain-containing protein 3A OS=Homo sapiens OX=9606 GN=ATAD3A PE=1 SV=2	2	3	0.3594	0	1	1	631.045	1891.12	1891.12	0.93	0.00059	0/0	0	0	1.0924e+06	HCD	MS2	0	120	70.4705	20857	20845	200821_HELA_MGTG_iNrich_bRP_F03.raw	F1.3	47	2	FALSE	R	V	F1	trypsin	55905.1	113742	0.329537	0.670463	MGTG	1ST	15	140	0	FALSE	0;12;13	46269.3	NA	NA	NA
High	[R].vQAEELGR.[A]	HCD	1.48	0.0027	0.03	0.179	0.34	1	Sequest HT (2)	1	946.503	-0.44	70.477	20859	20859	O43314; Q6PFW1	Acetyl:2H(3	VQAEELGR	8	1	70.477	14929	8	N-Term(Acetyl:2H(3))	Acetyl:2H(3)@Any N-term	27	QE	0.443816	FALSE	Sequest HT	Sequest HT (A2)	A	2	Unambiguous	2	O43314	Inositol hexakisphosphate and diphosphoinositol-pentakisphosphate kinase 2 OS=Homo sapiens OX=9606 GN=PPIP5K2 PE=1 SV=3	O43314; Q6PFW1	Inositol hexakisphosphate and diphosphoinositol-pentakisphosphate kinase 2 OS=Homo sapiens OX=9606 GN=PPIP5K2 PE=1 SV=3; Inositol hexakisphosphate and diphosphoinositol-pentakisphosphate kinase 1 OS=Homo sapiens OX=9606 GN=PPIP5K1 PE=1 SV=1	0	1	0.3378	0	1	1	946.503	946.503	946.503	-0.44	-0.00042	0/0	0	0	834319	HCD	MS2	28.8699	120	70.477	20859	20858	200821_HELA_MGTG_iNrich_bRP_F03.raw	F1.3	182	1	FALSE	R	V	F1	trypsin	32627.6	33023.2	0.496987	0.503013	MGTG	1ST	15	140	0	FALSE	0	24569.3	NA	NA	NA
High	[R].lSSARPGGLGSSSLYGLGASRPR.[V]	HCD	2.98	0.0074	0.1	0.04	0.17	1	Sequest HT (2)	4	573.563	-0.17	70.5048	20870	20870	P08729	Acetyl:2H(3	LSSARPGGLGSSSLYGLGASRPR	23	4	70.505	14930	23	N-Term(Acetyl:2H(3))	Acetyl:2H(3)@Any N-term	27	QE	0.444038	FALSE	Sequest HT	Sequest HT (A2)	A	2	Unambiguous	1	P08729	Keratin, type II cytoskeletal 7 OS=Homo sapiens OX=9606 GN=KRT7 PE=1 SV=5	P08729	Keratin, type II cytoskeletal 7 OS=Homo sapiens OX=9606 GN=KRT7 PE=1 SV=5	0	4	0.1678	0	1	1	573.563	2291.23	2291.23	-0.17	-0.0001	0/0	0	0	822109	HCD	MS2	45.0394	120	70.5048	20870	20858	200821_HELA_MGTG_iNrich_bRP_F03.raw	F1.3	165	1	FALSE	R	L	F1	trypsin	67680.5	229930	0.227413	0.772587	MGTG	1ST	15	140	0	FALSE	0	66829.3	NA	NA	NA
High	[R].DESkkTANDMIHAENMR.[L]	HCD	5.04	1.1e-05	2.1e-07	2.03	0.58	1	Sequest HT (2)	3	693.995	0.06	70.5168	20875	20875	P26038	NA	DESKKTANDMIHAENMR	17	3	70.517	14931	17	K4(Acetyl:2H(3));K5(Acetyl:2H(3))	Acetyl:2H(3)@K;Acetyl:2H(3)@K	27	QE	0.444134	FALSE	Sequest HT	Sequest HT (A2)	A	2	Unambiguous	1	P26038	Moesin OS=Homo sapiens OX=9606 GN=MSN PE=1 SV=3	P26038	Moesin OS=Homo sapiens OX=9606 GN=MSN PE=1 SV=3	0	3	0.5813	0	1	1	693.995	2079.97	2079.97	0.06	4e-05	0/0	0	0	5.20112e+06	HCD	MS2	24.128	64.271	70.5168	20875	20871	200821_HELA_MGTG_iNrich_bRP_F03.raw	F1.3	115	1	FALSE	R	D	F1	trypsin	139009	1.94867e+06	0.0665856	0.933414	MGTG	1ST	15	140	0	FALSE	4;5	289442	NA	NA	NA
High	[R].YSLDPENPTkSckSR.[G]	HCD	3.77	1.1e-05	3.6e-06	1.55	0.79	1	Sequest HT (2)	2	936.458	0.48	70.5298	20881	20881	P18621	NA	YSLDPENPTKSCKSR	15	2	70.53	14932	15	K10(Acetyl:2H(3));C12(Carbamidomethyl);K13(Acetyl:2H(3))	Acetyl:2H(3)@K;Carbamidomethyl@C;Acetyl:2H(3)@K	27	QE	0.444238	FALSE	Sequest HT	Sequest HT (A2)	A	2	Unambiguous	1	P18621	60S ribosomal protein L17 OS=Homo sapiens OX=9606 GN=RPL17 PE=1 SV=3	P18621	60S ribosomal protein L17 OS=Homo sapiens OX=9606 GN=RPL17 PE=1 SV=3	0	2	0.7878	0	1	1	936.458	1871.91	1871.91	0.48	0.00045	0/0	0	0	1.10062e+06	HCD	MS2	0	120	70.5298	20881	20871	200821_HELA_MGTG_iNrich_bRP_F03.raw	F1.3	154	1	FALSE	R	Y	F1	trypsin	100238	768956	0.115323	0.884677	MGTG	1ST	15	140	0	FALSE	10;12;13	233265	NA	NA	NA
High	[R].gVPPPPTVR.[G]	HCD	1.88	0.0047	0.06	0.101	0.38	1	Sequest HT (2)	2	482.786	-0.52	70.5619	20896	20896	Q07666	Acetyl:2H(3	GVPPPPTVR	9	2	70.562	14933	9	N-Term(Acetyl:2H(3))	Acetyl:2H(3)@Any N-term	27	QE	0.444495	FALSE	Sequest HT	Sequest HT (A2)	A	2	Unambiguous	1	Q07666	KH domain-containing, RNA-binding, signal transduction-associated protein 1 OS=Homo sapiens OX=9606 GN=KHDRBS1 PE=1 SV=1	Q07666	KH domain-containing, RNA-binding, signal transduction-associated protein 1 OS=Homo sapiens OX=9606 GN=KHDRBS1 PE=1 SV=1	0	2	0.3777	0	1	1	482.786	964.565	964.565	-0.52	-0.00025	0/0	0	0	1.44696e+06	HCD	MS2	8.4704	76.864	70.5619	20896	20884	200821_HELA_MGTG_iNrich_bRP_F03.raw	F1.3	99	1	FALSE	R	G	F1	trypsin	26626.6	1.56702e+06	0.016708	0.983292	MGTG	1ST	15	140	0	FALSE	0	369840	NA	NA	NA
High	[R].MVQEAEkYkAEDEVQRER.[V]	HCD	4.78	1.1e-05	3.3e-06	1.57	0.62	1	Sequest HT (2)	3	776.719	0.52	70.5758	20903	20903	P0DMV9	NA	MVQEAEKYKAEDEVQRER	18	3	70.576	14934	18	K7(Acetyl:2H(3));K9(Acetyl:2H(3))	Acetyl:2H(3)@K;Acetyl:2H(3)@K	27	QE	0.444606	FALSE	Sequest HT	Sequest HT (A2)	A	2	Unambiguous	1	P0DMV9	Heat shock 70 kDa protein 1B OS=Homo sapiens OX=9606 GN=HSPA1B PE=1 SV=1	P0DMV9	Heat shock 70 kDa protein 1B OS=Homo sapiens OX=9606 GN=HSPA1B PE=1 SV=1	1	3	0.6234	0	1	1	776.719	2328.14	2328.14	0.52	0.00041	0/0	0	0	1.64837e+06	HCD	MS2	9.06606	111.268	70.5758	20903	20897	200821_HELA_MGTG_iNrich_bRP_F03.raw	F1.3	172	1	FALSE	R	M	F1	trypsin	209398	1.29673e+06	0.139031	0.860969	MGTG	1ST	15	140	0	FALSE	7;9	203000	NA	NA	NA
High	[R].mkEAkEkR.[Q]	HCD	2.46	0.00026	0.0015	0.538	0.63	1	Sequest HT (2)	2	600.346	0.7	70.5928	20912	20912	P62753	Acetyl:2H(3	MKEAKEKR	8	2	70.593	14935	8	N-Term(Acetyl:2H(3));K2(Acetyl:2H(3));K5(Acetyl:2H(3));K7(Acetyl:2H(3))	Acetyl:2H(3)@Any N-term;Acetyl:2H(3)@K;Acetyl:2H(3)@K;Acetyl:2H(3)@K	27	QE	0.444742	FALSE	Sequest HT	Sequest HT (A2)	A	2	Unambiguous	1	P62753	40S ribosomal protein S6 OS=Homo sapiens OX=9606 GN=RPS6 PE=1 SV=1	P62753	40S ribosomal protein S6 OS=Homo sapiens OX=9606 GN=RPS6 PE=1 SV=1	0	2	0.6301	0	1	1	600.346	1199.69	1199.68	0.7	0.00042	0/0	0	0	3.77965e+06	HCD	MS2	14.6288	18.796	70.5928	20912	20910	200821_HELA_MGTG_iNrich_bRP_F03.raw	F1.3	132	1	FALSE	R	M	F1	trypsin	375906	1.77539e+06	0.174735	0.825265	MGTG	1ST	15	140	0	FALSE	0;2;5;7	424056	NA	NA	NA
High	[R].NGkVGLDATNcLR.[I]	HCD	2.81	5e-05	0.00017	0.896	0.61	1	Sequest HT (2)	2	731.879	-0.16	70.5962	20914	20914	Q9NXR7	NA	NGKVGLDATNCLR	13	2	70.596	14936	13	K3(Acetyl:2H(3));C11(Carbamidomethyl)	Acetyl:2H(3)@K;Carbamidomethyl@C	27	QE	0.44477	FALSE	Sequest HT	Sequest HT (A2)	A	2	Unambiguous	1	Q9NXR7	BRISC and BRCA1-A complex member 2 OS=Homo sapiens OX=9606 GN=BABAM2 PE=1 SV=2	Q9NXR7	BRISC and BRCA1-A complex member 2 OS=Homo sapiens OX=9606 GN=BABAM2 PE=1 SV=2	0	2	0.6121	0	1	1	731.879	1462.75	1462.75	-0.16	-0.00011	0/0	0	0	3.15155e+06	HCD	MS2	27.2034	44.175	70.5962	20914	20910	200821_HELA_MGTG_iNrich_bRP_F03.raw	F1.3	193	1	FALSE	R	N	F1	trypsin	563530	1.16414e+06	0.326179	0.673821	MGTG	1ST	15	140	0	FALSE	3;11	507446	NA	NA	NA
High	[R].YSLDPENPTkSckSR.[G]	HCD	2.45	0.00036	0.0029	0.453	0.39	1	Sequest HT (2)	3	624.641	0.28	70.5975	20915	20915	P18621	NA	YSLDPENPTKSCKSR	15	3	70.598	14937	15	K10(Acetyl:2H(3));C12(Carbamidomethyl);K13(Acetyl:2H(3))	Acetyl:2H(3)@K;Carbamidomethyl@C;Acetyl:2H(3)@K	27	QE	0.44478	FALSE	Sequest HT	Sequest HT (A2)	A	2	Unambiguous	1	P18621	60S ribosomal protein L17 OS=Homo sapiens OX=9606 GN=RPL17 PE=1 SV=3	P18621	60S ribosomal protein L17 OS=Homo sapiens OX=9606 GN=RPL17 PE=1 SV=3	0	3	0.3878	0	1	1	624.641	1871.91	1871.91	0.28	0.00017	0/0	0	0	2.05175e+06	HCD	MS2	48.7657	21.516	70.5975	20915	20910	200821_HELA_MGTG_iNrich_bRP_F03.raw	F1.3	153	1	FALSE	R	Y	F1	trypsin	145882	949710	0.133153	0.866847	MGTG	1ST	15	140	0	FALSE	10;12;13	232545	NA	NA	NA
High	[R].NTGIIcTIGPASR.[S]	HCD	3.18	4.5e-05	0.00016	0.907	0.55	1	Sequest HT (2)	2	680.356	0.6	70.6	20917	20917	P14618	NA	NTGIICTIGPASR	13	2	70.6	14938	13	C6(Carbamidomethyl)	Carbamidomethyl@C	27	QE	0.4448	FALSE	Sequest HT	Sequest HT (A2)	A	2	Unambiguous	1	P14618	Pyruvate kinase PKM OS=Homo sapiens OX=9606 GN=PKM PE=1 SV=4	P14618	Pyruvate kinase PKM OS=Homo sapiens OX=9606 GN=PKM PE=1 SV=4	0	2	0.5503	0	1	1	680.356	1359.71	1359.7	0.6	0.0004	0/0	0	0	1.74547e+06	HCD	MS2	50.7474	36.825	70.6	20917	20910	200821_HELA_MGTG_iNrich_bRP_F03.raw	F1.3	176	1	FALSE	R	N	F1	trypsin	546853	1.05442e+06	0.341511	0.658489	MGTG	1ST	15	140	0	FALSE	6	304442	NA	NA	NA
High	[R].gVPPPPTVR.[G]	HCD	1.43	0.0095	0.13	0.007	0.48	1	Sequest HT (2)	1	964.568	2.47	70.6086	20921	20921	Q07666	Acetyl:2H(3	GVPPPPTVR	9	1	70.609	14939	9	N-Term(Acetyl:2H(3))	Acetyl:2H(3)@Any N-term	27	QE	0.444869	FALSE	Sequest HT	Sequest HT (A2)	A	2	Unambiguous	1	Q07666	KH domain-containing, RNA-binding, signal transduction-associated protein 1 OS=Homo sapiens OX=9606 GN=KHDRBS1 PE=1 SV=1	Q07666	KH domain-containing, RNA-binding, signal transduction-associated protein 1 OS=Homo sapiens OX=9606 GN=KHDRBS1 PE=1 SV=1	0	1	0.4755	0	1	1	964.568	964.568	964.565	2.47	0.00238	0/0	0	0	1.1422e+06	HCD	MS2	16.1739	120	70.6086	20921	20910	200821_HELA_MGTG_iNrich_bRP_F03.raw	F1.3	110	1	FALSE	R	G	F1	trypsin	20394.8	48301.9	0.296882	0.703118	MGTG	1ST	15	140	0	FALSE	0	29841.5	NA	NA	NA
High	[R].IVTSEEVIIR.[D]	HCD	2.49	0.00016	0.00079	0.632	0.54	1	Sequest HT (2)	2	579.84	0.5	70.6189	20925	20925	Q9Y639	NA	IVTSEEVIIR	10	2	70.619	14940	10		NA	27	QE	0.444951	FALSE	Sequest HT	Sequest HT (A2)	A	2	Unambiguous	1	Q9Y639	Neuroplastin OS=Homo sapiens OX=9606 GN=NPTN PE=1 SV=2	Q9Y639	Neuroplastin OS=Homo sapiens OX=9606 GN=NPTN PE=1 SV=2	0	2	0.5422	0	1	1	579.84	1158.67	1158.67	0.5	0.00029	0/0	0	0	521512	HCD	MS2	52.5694	120	70.6189	20925	20923	200821_HELA_MGTG_iNrich_bRP_F03.raw	F1.3	128	1	FALSE	R	I	F1	trypsin	50789.7	295175	0.146806	0.853194	MGTG	1ST	15	140	0	FALSE	NA	97570.8	NA	NA	NA
High	[R].LDkDGIPVSSEAER.[H]	HCD	3.12	4e-05	0.00011	0.964	0.56	1	Sequest HT (2)	2	780.9	-0.58	70.6202	20926	20926	Q9Y282	NA	LDKDGIPVSSEAER	14	2	70.62	14941	14	K3(Acetyl:2H(3))	Acetyl:2H(3)@K	27	QE	0.444962	FALSE	Sequest HT	Sequest HT (A2)	A	2	Unambiguous	1	Q9Y282	Endoplasmic reticulum-Golgi intermediate compartment protein 3 OS=Homo sapiens OX=9606 GN=ERGIC3 PE=1 SV=1	Q9Y282	Endoplasmic reticulum-Golgi intermediate compartment protein 3 OS=Homo sapiens OX=9606 GN=ERGIC3 PE=1 SV=1	0	2	0.5609	0	1	1	780.9	1560.79	1560.79	-0.58	-0.00045	0/0	0	0	5.42663e+06	HCD	MS2	0	23.672	70.6202	20926	20923	200821_HELA_MGTG_iNrich_bRP_F03.raw	F1.3	173	1	FALSE	R	L	F1	trypsin	232080	2.51323e+06	0.084537	0.915463	MGTG	1ST	15	140	0	FALSE	3	1809379	NA	NA	NA
High	[R].LQAEIDNIkNQR.[A]	HCD	3.46	5e-05	0.00019	0.873	0.59	1	Sequest HT (2)	2	743.909	3.91	70.6227	20928	20928	P08729	NA	LQAEIDNIKNQR	12	2	70.623	14942	12	K9(Acetyl:2H(3))	Acetyl:2H(3)@K	27	QE	0.444982	FALSE	Sequest HT	Sequest HT (A2)	A	2	Unambiguous	1	P08729	Keratin, type II cytoskeletal 7 OS=Homo sapiens OX=9606 GN=KRT7 PE=1 SV=5	P08729	Keratin, type II cytoskeletal 7 OS=Homo sapiens OX=9606 GN=KRT7 PE=1 SV=5	0	2	0.5867	0	1	1	743.909	1486.81	1486.81	3.91	0.00291	0/0	0	0	1978431	HCD	MS2	44.1415	42.22	70.6227	20928	20923	200821_HELA_MGTG_iNrich_bRP_F03.raw	F1.3	191	1	FALSE	R	L	F1	trypsin	629431	1.55732e+06	0.287839	0.712161	MGTG	1ST	15	140	0	FALSE	9	423235	NA	NA	NA
High	[R].eLQkEVDQR.[E]	HCD	2.3	0.0015	0.015	0.261	0.53	1	Sequest HT (2)	2	586.309	-2.94	70.6519	20943	20943	Q15642	Glu->pyro-Glu	ELQKEVDQR	9	2	70.652	14943	9	N-Term(Glu->pyro-Glu);K4(Acetyl:2H(3))	Glu->pyro-Glu@E^Any N-term;Acetyl:2H(3)@K	27	QE	0.445215	FALSE	Sequest HT	Sequest HT (A2)	A	2	Unambiguous	1	Q15642	Cdc42-interacting protein 4 OS=Homo sapiens OX=9606 GN=TRIP10 PE=1 SV=3	Q15642	Cdc42-interacting protein 4 OS=Homo sapiens OX=9606 GN=TRIP10 PE=1 SV=3	0	2	0.5304	0	1	1	586.309	1171.61	1171.61	-2.94	-0.00172	0/0	0	0	1.03008e+06	HCD	MS2	35.2523	39.933	70.6519	20943	20936	200821_HELA_MGTG_iNrich_bRP_F03.raw	F1.3	165	1	FALSE	R	E	F1	trypsin	142495	693971	0.170354	0.829646	MGTG	1ST	15	140	0	FALSE	0;4	244151	NA	NA	NA
High	[R].mkEAkEkR.[Q]	HCD	1.64	0.0048	0.061	0.098	0.49	1	Sequest HT (2)	1	1199.69	2.6	70.6649	20948	20948	P62753	Acetyl:2H(3	MKEAKEKR	8	1	70.665	14944	8	N-Term(Acetyl:2H(3));K2(Acetyl:2H(3));K5(Acetyl:2H(3));K7(Acetyl:2H(3))	Acetyl:2H(3)@Any N-term;Acetyl:2H(3)@K;Acetyl:2H(3)@K;Acetyl:2H(3)@K	27	QE	0.445319	FALSE	Sequest HT	Sequest HT (A2)	A	2	Unambiguous	1	P62753	40S ribosomal protein S6 OS=Homo sapiens OX=9606 GN=RPS6 PE=1 SV=1	P62753	40S ribosomal protein S6 OS=Homo sapiens OX=9606 GN=RPS6 PE=1 SV=1	0	1	0.4939	0	1	1	1199.69	1199.69	1199.68	2.6	0.00311	0/0	0	0	634629	HCD	MS2	0	120	70.6649	20948	20936	200821_HELA_MGTG_iNrich_bRP_F03.raw	F1.3	122	1	FALSE	R	M	F1	trypsin	59951.4	92614.7	0.392954	0.607046	MGTG	1ST	15	140	0	FALSE	0;2;5;7	40593.1	NA	NA	NA
High	[R].LQAEIDNIkNQR.[A]	HCD	3.94	4.5e-05	0.00016	0.907	0.54	1	Sequest HT (2)	3	496.273	0.23	70.6752	20952	20952	P08729	NA	LQAEIDNIKNQR	12	3	70.675	14945	12	K9(Acetyl:2H(3))	Acetyl:2H(3)@K	27	QE	0.445402	FALSE	Sequest HT	Sequest HT (A2)	A	2	Unambiguous	1	P08729	Keratin, type II cytoskeletal 7 OS=Homo sapiens OX=9606 GN=KRT7 PE=1 SV=5	P08729	Keratin, type II cytoskeletal 7 OS=Homo sapiens OX=9606 GN=KRT7 PE=1 SV=5	0	3	0.5406	0	1	1	496.273	1486.81	1486.81	0.23	0.00011	0/0	0	0	8468064	HCD	MS2	15.0076	11.415	70.6752	20952	20949	200821_HELA_MGTG_iNrich_bRP_F03.raw	F1.3	191	1	FALSE	R	L	F1	trypsin	1.65101e+06	4.79845e+06	0.255992	0.744008	MGTG	1ST	15	140	0	FALSE	9	2050421	NA	NA	NA
High	[R].MVQEAEkYkAEDEVQRER.[V]	HCD	3.61	1.1e-05	1.4e-07	2.09	0.58	1	Sequest HT (2)	2	1164.57	0.76	70.6791	20954	20954	P0DMV9	NA	MVQEAEKYKAEDEVQRER	18	2	70.679	14946	18	K7(Acetyl:2H(3));K9(Acetyl:2H(3))	Acetyl:2H(3)@K;Acetyl:2H(3)@K	27	QE	0.445433	FALSE	Sequest HT	Sequest HT (A2)	A	2	Unambiguous	1	P0DMV9	Heat shock 70 kDa protein 1B OS=Homo sapiens OX=9606 GN=HSPA1B PE=1 SV=1	P0DMV9	Heat shock 70 kDa protein 1B OS=Homo sapiens OX=9606 GN=HSPA1B PE=1 SV=1	1	2	0.5817	0	1	1	1164.57	2328.14	2328.14	0.76	0.00089	0/0	0	0	2.52636e+06	HCD	MS2	0	120	70.6791	20954	20949	200821_HELA_MGTG_iNrich_bRP_F03.raw	F1.3	174	1	FALSE	R	M	F1	trypsin	212494	429686	0.330895	0.669105	MGTG	1ST	15	140	0	FALSE	7;9	161572	NA	NA	NA
High	[R].iRVDVADQAQDkDRDDR.[S]	HCD	3.98	1.1e-05	1.4e-05	1.33	0.47	1	Sequest HT (2)	3	702.354	-1.28	70.6819	20956	20956	P23588	Acetyl:2H(3	IRVDVADQAQDKDRDDR	17	3	70.682	14947	17	N-Term(Acetyl:2H(3));K12(Acetyl:2H(3))	Acetyl:2H(3)@Any N-term;Acetyl:2H(3)@K	27	QE	0.445455	FALSE	Sequest HT	Sequest HT (A2)	A	2	Unambiguous	1	P23588	Eukaryotic translation initiation factor 4B OS=Homo sapiens OX=9606 GN=EIF4B PE=1 SV=2	P23588	Eukaryotic translation initiation factor 4B OS=Homo sapiens OX=9606 GN=EIF4B PE=1 SV=2	2	3	0.4698	0	1	1	702.354	2105.05	2105.05	-1.28	-0.0009	0/0	0	0	2.52608e+06	HCD	MS2	22.2152	59.32	70.6819	20956	20949	200821_HELA_MGTG_iNrich_bRP_F03.raw	F1.3	205	1	FALSE	R	I	F1	trypsin	575652	778145	0.425213	0.574787	MGTG	1ST	15	140	0	FALSE	0;12	199395	NA	NA	NA
High	[R].ESkMEHLAQLR.[K]	HCD	3.52	9.6e-05	0.00044	0.729	0.55	1	Sequest HT (2)	3	462.913	-0.5	70.6892	20960	20960	Q9NSQ0; Q9Y3A4	NA	ESKMEHLAQLR	11	3	70.689	14948	11	K3(Acetyl:2H(3))	Acetyl:2H(3)@K	27	QE	0.445514	FALSE	Sequest HT	Sequest HT (A2)	A	2	Unambiguous	2	Q9Y3A4	Ribosomal RNA-processing protein 7 homolog A OS=Homo sapiens OX=9606 GN=RRP7A PE=1 SV=2	Q9NSQ0; Q9Y3A4	Putative ribosomal RNA-processing protein 7 homolog B OS=Homo sapiens OX=9606 GN=RRP7BP PE=5 SV=1; Ribosomal RNA-processing protein 7 homolog A OS=Homo sapiens OX=9606 GN=RRP7A PE=1 SV=2	0	3	0.5455	0	1	1	462.913	1386.72	1386.72	-0.5	-0.00023	0/0	0	0	1.76844e+06	HCD	MS2	24.5344	54.418	70.6892	20960	20949	200821_HELA_MGTG_iNrich_bRP_F03.raw	F1.3	177	1	FALSE	R	E	F1	trypsin	36198	1.5597e+06	0.0226819	0.977318	MGTG	1ST	15	140	0	FALSE	3	355531	NA	NA	NA
High	[R].tkNETDEDGWTTVRR.[-]	HCD	2.14	0.0057	0.074	0.076	0.33	1	Sequest HT (2)	2	949.461	-0.98	70.7009	20965	20965	Q14152	Acetyl:2H(3	TKNETDEDGWTTVRR	15	2	70.701	14949	15	N-Term(Acetyl:2H(3));K2(Acetyl:2H(3))	Acetyl:2H(3)@Any N-term;Acetyl:2H(3)@K	27	QE	0.445607	FALSE	Sequest HT	Sequest HT (A2)	A	2	Unambiguous	1	Q14152	Eukaryotic translation initiation factor 3 subunit A OS=Homo sapiens OX=9606 GN=EIF3A PE=1 SV=1	Q14152	Eukaryotic translation initiation factor 3 subunit A OS=Homo sapiens OX=9606 GN=EIF3A PE=1 SV=1	1	2	0.3318	0	1	1	949.461	1897.91	1897.92	-0.98	-0.00093	0/0	0	0	2.62491e+06	HCD	MS2	0	108.204	70.7009	20965	20962	200821_HELA_MGTG_iNrich_bRP_F03.raw	F1.3	121	1	FALSE	R	T	F1	trypsin	143888	915626	0.135806	0.864194	MGTG	1ST	15	140	0	FALSE	0;2	303632	NA	NA	NA
High	[R].SkILkQkEkkkR.[E]	HCD	4.41	1.8e-05	4.9e-05	1.11	0.85	1	Sequest HT (2)	3	595.394	-0.13	70.7073	20969	20969	Q99575	NA	SKILKQKEKKKR	12	3	70.707	14950	12	K2(Acetyl:2H(3));K5(Acetyl:2H(3));K7(Acetyl:2H(3));K9(Acetyl:2H(3));K10(Acetyl:2H(3));K11(Acetyl:2H(3))	Acetyl:2H(3)@K;Acetyl:2H(3)@K;Acetyl:2H(3)@K;Acetyl:2H(3)@K;Acetyl:2H(3)@K;Acetyl:2H(3)@K	27	QE	0.445658	FALSE	Sequest HT	Sequest HT (A2)	A	2	Unambiguous	1	Q99575	Ribonucleases P/MRP protein subunit POP1 OS=Homo sapiens OX=9606 GN=POP1 PE=1 SV=2	Q99575	Ribonucleases P/MRP protein subunit POP1 OS=Homo sapiens OX=9606 GN=POP1 PE=1 SV=2	0	3	0.8458	0	1	1	595.394	1784.17	1784.17	-0.13	-8e-05	0/0	0	0	2002968	HCD	MS2	31.0225	41.339	70.7073	20969	20962	200821_HELA_MGTG_iNrich_bRP_F03.raw	F1.3	2	1	FALSE	R	S	F1	trypsin	418286	876629	0.323022	0.676978	MGTG	1ST	15	140	0	FALSE	2;5;7;9;10;11	203902	NA	NA	NA
High	[R].mkTGNkIR.[Y]	HCD	2.41	0.0002	0.0011	0.581	0.51	1	Sequest HT (2)	2	541.821	0.29	70.7307	20980	20980	P62891; Q59GN2	Acetyl:2H(3	MKTGNKIR	8	2	70.731	14951	8	N-Term(Acetyl:2H(3));K2(Acetyl:2H(3));K6(Acetyl:2H(3))	Acetyl:2H(3)@Any N-term;Acetyl:2H(3)@K;Acetyl:2H(3)@K	27	QE	0.445846	FALSE	Sequest HT	Sequest HT (A2)	A	2	Unambiguous	2	P62891	60S ribosomal protein L39 OS=Homo sapiens OX=9606 GN=RPL39 PE=1 SV=2	P62891; Q59GN2	60S ribosomal protein L39 OS=Homo sapiens OX=9606 GN=RPL39 PE=1 SV=2; Putative 60S ribosomal protein L39-like 5 OS=Homo sapiens OX=9606 GN=RPL39P5 PE=5 SV=2	0	2	0.5104	0	1	1	541.821	1082.63	1082.63	0.29	0.00015	0/0	0	0	3.9545e+06	HCD	MS2	22.8844	24.732	70.7307	20980	20975	200821_HELA_MGTG_iNrich_bRP_F03.raw	F1.3	72	1	FALSE	R	M	F1	trypsin	296292	1.84755e+06	0.138206	0.861794	MGTG	1ST	15	140	0	FALSE	0;2;6	726983	NA	NA	NA
High	[R].mVQEAEkYkAEDEVQRER.[V]	HCD	5.06	1.1e-05	3.1e-06	1.58	0.63	1	Sequest HT (2)	3	782.049	-1.95	70.7595	20992	20992	P0DMV9	NA	MVQEAEKYKAEDEVQRER	18	3	70.76	14952	18	M1(Oxidation);K7(Acetyl:2H(3));K9(Acetyl:2H(3))	Oxidation@M;Acetyl:2H(3)@K;Acetyl:2H(3)@K	27	QE	0.446076	FALSE	Sequest HT	Sequest HT (A2)	A	2	Unambiguous	1	P0DMV9	Heat shock 70 kDa protein 1B OS=Homo sapiens OX=9606 GN=HSPA1B PE=1 SV=1	P0DMV9	Heat shock 70 kDa protein 1B OS=Homo sapiens OX=9606 GN=HSPA1B PE=1 SV=1	1	3	0.6324	0	1	1	782.049	2344.13	2344.14	-1.95	-0.00152	0/0	0	0	7.73289e+06	HCD	MS2	11.047	22.14	70.7595	20992	20988	200821_HELA_MGTG_iNrich_bRP_F03.raw	F1.3	162	1	FALSE	R	M	F1	trypsin	362917	2.98237e+06	0.108486	0.891514	MGTG	1ST	15	140	0	FALSE	1;7;9	493009	NA	NA	NA
High	[R].tkNETDEDGWTTVRR.[-]	HCD	3.11	2.6e-05	8.3e-05	1.02	0.62	1	Sequest HT (2)	3	633.309	-1.53	70.7608	20993	20993	Q14152	Acetyl:2H(3	TKNETDEDGWTTVRR	15	3	70.761	14953	15	N-Term(Acetyl:2H(3));K2(Acetyl:2H(3))	Acetyl:2H(3)@Any N-term;Acetyl:2H(3)@K	27	QE	0.446086	FALSE	Sequest HT	Sequest HT (A2)	A	2	Unambiguous	1	Q14152	Eukaryotic translation initiation factor 3 subunit A OS=Homo sapiens OX=9606 GN=EIF3A PE=1 SV=1	Q14152	Eukaryotic translation initiation factor 3 subunit A OS=Homo sapiens OX=9606 GN=EIF3A PE=1 SV=1	1	3	0.6238	0	1	1	633.309	1897.91	1897.92	-1.53	-0.00097	0/0	0	0	4.32614e+06	HCD	MS2	1.82361	27.727	70.7608	20993	20988	200821_HELA_MGTG_iNrich_bRP_F03.raw	F1.3	124	1	FALSE	R	T	F1	trypsin	32458.1	1.83084e+06	0.0174197	0.98258	MGTG	1ST	15	140	0	FALSE	0;2	480655	NA	NA	NA
High	[R].LQAEIDNIkNQR.[A]	HCD	2.71	1.1e-05	2.7e-06	1.6	0.59	1	Sequest HT (2)	1	1486.81	0.84	70.7647	20995	20995	P08729	NA	LQAEIDNIKNQR	12	1	70.765	14954	12	K9(Acetyl:2H(3))	Acetyl:2H(3)@K	27	QE	0.446118	FALSE	Sequest HT	Sequest HT (A2)	A	2	Unambiguous	1	P08729	Keratin, type II cytoskeletal 7 OS=Homo sapiens OX=9606 GN=KRT7 PE=1 SV=5	P08729	Keratin, type II cytoskeletal 7 OS=Homo sapiens OX=9606 GN=KRT7 PE=1 SV=5	0	1	0.5941	0	1	1	1486.81	1486.81	1486.81	0.84	0.00125	0/0	0	0	3.37241e+06	HCD	MS2	0	120	70.7647	20995	20988	200821_HELA_MGTG_iNrich_bRP_F03.raw	F1.3	191	1	FALSE	R	L	F1	trypsin	19973.8	222669	0.0823178	0.917682	MGTG	1ST	15	140	0	FALSE	9	160376	NA	NA	NA
High	[R].aLYEAGER.[R]	HCD	2.12	0.00042	0.0039	0.417	0.56	1	Sequest HT (2)	2	477.241	-1.48	70.7726	21000	21000	P04083	Acetyl:2H(3	ALYEAGER	8	2	70.773	14955	8	N-Term(Acetyl:2H(3))	Acetyl:2H(3)@Any N-term	27	QE	0.446181	FALSE	Sequest HT	Sequest HT (A2)	A	2	Unambiguous	1	P04083	Annexin A1 OS=Homo sapiens OX=9606 GN=ANXA1 PE=1 SV=2	P04083	Annexin A1 OS=Homo sapiens OX=9606 GN=ANXA1 PE=1 SV=2	0	2	0.5566	0	1	1	477.241	953.475	953.477	-1.48	-0.00071	0/0	0	0	1.88736e+06	HCD	MS2	48.3581	19.651	70.7726	21000	20988	200821_HELA_MGTG_iNrich_bRP_F03.raw	F1.3	123	1	FALSE	R	A	F1	trypsin	371835	2.5048e+06	0.129261	0.870739	MGTG	1ST	15	140	0	FALSE	0	714708	NA	NA	NA
High	[R].mkTGNkIR.[Y]	HCD	2.01	0.0099	0.14	0.001	0.26	1	Sequest HT (2)	1	1082.64	1.26	70.7816	21003	21003	P62891; Q59GN2	Acetyl:2H(3	MKTGNKIR	8	1	70.782	14956	8	N-Term(Acetyl:2H(3));K2(Acetyl:2H(3));K6(Acetyl:2H(3))	Acetyl:2H(3)@Any N-term;Acetyl:2H(3)@K;Acetyl:2H(3)@K	27	QE	0.446253	FALSE	Sequest HT	Sequest HT (A2)	A	2	Unambiguous	2	P62891	60S ribosomal protein L39 OS=Homo sapiens OX=9606 GN=RPL39 PE=1 SV=2	P62891; Q59GN2	60S ribosomal protein L39 OS=Homo sapiens OX=9606 GN=RPL39 PE=1 SV=2; Putative 60S ribosomal protein L39-like 5 OS=Homo sapiens OX=9606 GN=RPL39P5 PE=5 SV=2	0	1	0.2637	0	1	1	1082.64	1082.64	1082.63	1.26	0.00136	0/0	0	0	4437788	HCD	MS2	0	120	70.7816	21003	21001	200821_HELA_MGTG_iNrich_bRP_F03.raw	F1.3	75	1	FALSE	R	M	F1	trypsin	124534	124958	0.499151	0.500849	MGTG	1ST	15	140	0	FALSE	0;2;6	103201	NA	NA	NA
High	[R].aLYEAGER.[R]	HCD	1.9	0.0024	0.026	0.194	0.51	1	Sequest HT (2)	1	953.476	-0.76	70.7929	21009	21009	P04083	Acetyl:2H(3	ALYEAGER	8	1	70.793	14957	8	N-Term(Acetyl:2H(3))	Acetyl:2H(3)@Any N-term	27	QE	0.446343	FALSE	Sequest HT	Sequest HT (A2)	A	2	Unambiguous	1	P04083	Annexin A1 OS=Homo sapiens OX=9606 GN=ANXA1 PE=1 SV=2	P04083	Annexin A1 OS=Homo sapiens OX=9606 GN=ANXA1 PE=1 SV=2	0	1	0.5053	0	1	1	953.476	953.476	953.477	-0.76	-0.00073	0/0	0	0	1.86503e+06	HCD	MS2	18.244	120	70.7929	21009	21001	200821_HELA_MGTG_iNrich_bRP_F03.raw	F1.3	120	1	FALSE	R	A	F1	trypsin	103307	155623	0.398977	0.601023	MGTG	1ST	15	140	0	FALSE	0	101344	NA	NA	NA
High	[R].ESkMEHLAQLR.[K]	HCD	2.03	0.00092	0.0084	0.326	0.34	1	Sequest HT (2)	2	693.866	0.3	70.8007	21012	21012	Q9NSQ0; Q9Y3A4	NA	ESKMEHLAQLR	11	2	70.801	14958	11	K3(Acetyl:2H(3))	Acetyl:2H(3)@K	27	QE	0.446406	FALSE	Sequest HT	Sequest HT (A2)	A	2	Unambiguous	2	Q9Y3A4	Ribosomal RNA-processing protein 7 homolog A OS=Homo sapiens OX=9606 GN=RRP7A PE=1 SV=2	Q9NSQ0; Q9Y3A4	Putative ribosomal RNA-processing protein 7 homolog B OS=Homo sapiens OX=9606 GN=RRP7BP PE=5 SV=1; Ribosomal RNA-processing protein 7 homolog A OS=Homo sapiens OX=9606 GN=RRP7A PE=1 SV=2	0	2	0.335	0	1	1	693.866	1386.72	1386.72	0.3	0.00021	0/0	0	0	1.13274e+06	HCD	MS2	21.9822	120	70.8007	21012	21001	200821_HELA_MGTG_iNrich_bRP_F03.raw	F1.3	181	1	FALSE	R	E	F1	trypsin	17188	142035	0.107949	0.892051	MGTG	1ST	15	140	0	FALSE	3	58410.5	NA	NA	NA
High	[R].aQEEAkEAEMSR.[K]	HCD	4.41	1.8e-05	3.1e-05	1.19	0.71	1	Sequest HT (2)	2	734.849	2.89	70.809	21015	21015	Q8WXX5	Acetyl:2H(3	AQEEAKEAEMSR	12	2	70.809	14959	12	N-Term(Acetyl:2H(3));K6(Acetyl:2H(3))	Acetyl:2H(3)@Any N-term;Acetyl:2H(3)@K	27	QE	0.446472	FALSE	Sequest HT	Sequest HT (A2)	A	2	Unambiguous	1	Q8WXX5	DnaJ homolog subfamily C member 9 OS=Homo sapiens OX=9606 GN=DNAJC9 PE=1 SV=1	Q8WXX5	DnaJ homolog subfamily C member 9 OS=Homo sapiens OX=9606 GN=DNAJC9 PE=1 SV=1	0	2	0.7052	0	1	1	734.849	1468.69	1468.69	2.89	0.00212	0/0	0	0	3.06838e+06	HCD	MS2	0	46.481	70.809	21015	21014	200821_HELA_MGTG_iNrich_bRP_F03.raw	F1.3	100	1	FALSE	R	A	F1	trypsin	394864	1.2779e+06	0.236055	0.763945	MGTG	1ST	15	140	0	FALSE	0;6	196831	NA	NA	NA
High	[R].qHLLSLQQR.[T]	HCD	2.61	0.0002	0.0011	0.587	0.68	1	Sequest HT (2)	2	584.338	1.78	70.8164	21019	21019	P49750	Acetyl:2H(3	QHLLSLQQR	9	2	70.816	14960	9	N-Term(Acetyl:2H(3))	Acetyl:2H(3)@Any N-term	27	QE	0.446531	FALSE	Sequest HT	Sequest HT (A2)	A	2	Unambiguous	1	P49750	YLP motif-containing protein 1 OS=Homo sapiens OX=9606 GN=YLPM1 PE=1 SV=4	P49750	YLP motif-containing protein 1 OS=Homo sapiens OX=9606 GN=YLPM1 PE=1 SV=4	0	2	0.6782	0	1	1	584.338	1167.67	1167.67	1.78	0.00104	0/0	0	0	2.46144e+06	HCD	MS2	31.675	103.827	70.8164	21019	21014	200821_HELA_MGTG_iNrich_bRP_F03.raw	F1.3	110	1	FALSE	R	Q	F1	trypsin	238667	626860	0.275747	0.724253	MGTG	1ST	15	140	0	FALSE	0	165226	NA	NA	NA
High	[R].SkILkQkEkkkR.[E]	HCD	3.96	1.8e-05	3.6e-05	1.17	0.93	1	Sequest HT (2)	2	892.585	-1.59	70.8188	21020	21020	Q99575	NA	SKILKQKEKKKR	12	2	70.819	14961	12	K2(Acetyl:2H(3));K5(Acetyl:2H(3));K7(Acetyl:2H(3));K9(Acetyl:2H(3));K10(Acetyl:2H(3));K11(Acetyl:2H(3))	Acetyl:2H(3)@K;Acetyl:2H(3)@K;Acetyl:2H(3)@K;Acetyl:2H(3)@K;Acetyl:2H(3)@K;Acetyl:2H(3)@K	27	QE	0.44655	FALSE	Sequest HT	Sequest HT (A2)	A	2	Unambiguous	1	Q99575	Ribonucleases P/MRP protein subunit POP1 OS=Homo sapiens OX=9606 GN=POP1 PE=1 SV=2	Q99575	Ribonucleases P/MRP protein subunit POP1 OS=Homo sapiens OX=9606 GN=POP1 PE=1 SV=2	0	2	0.9318	0	1	1	892.585	1784.16	1784.17	-1.59	-0.00142	0/0	0	0	2.31837e+06	HCD	MS2	32.9526	107.855	70.8188	21020	21014	200821_HELA_MGTG_iNrich_bRP_F03.raw	F1.3	2	1	FALSE	R	S	F1	trypsin	320341	673216	0.322418	0.677582	MGTG	1ST	15	140	0	FALSE	2;5;7;9;10;11	165989	NA	NA	NA
High	[R].aWQGAmDAGAASR.[E]	HCD	2.2	0.0002	0.0012	0.575	0.56	1	Sequest HT (2)	2	676.809	0.67	70.8429	21030	21030	Q14151	Acetyl:2H(3	AWQGAMDAGAASR	13	2	70.843	14962	13	N-Term(Acetyl:2H(3));M6(Oxidation)	Acetyl:2H(3)@Any N-term;Oxidation@M	27	QE	0.446743	FALSE	Sequest HT	Sequest HT (A2)	A	2	Unambiguous	1	Q14151	Scaffold attachment factor B2 OS=Homo sapiens OX=9606 GN=SAFB2 PE=1 SV=1	Q14151	Scaffold attachment factor B2 OS=Homo sapiens OX=9606 GN=SAFB2 PE=1 SV=1	0	2	0.5636	0	1	1	676.809	1352.61	1352.61	0.67	0.00045	0/0	0	0	1.92671e+06	HCD	MS2	56.8974	32.746	70.8429	21030	21027	200821_HELA_MGTG_iNrich_bRP_F03.raw	F1.3	52	1	FALSE	R	A	F1	trypsin	151644	543707	0.218083	0.781917	MGTG	1ST	15	140	0	FALSE	0;6	191864	NA	NA	NA
High	[R].eQMEQMkQR.[I]	HCD	3.06	0.0011	0.011	0.299	0.24	1	Sequest HT (2)	2	649.311	0.69	70.8894	21049	21049	Q14320	Acetyl:2H(3	EQMEQMKQR	9	2	70.889	14963	9	N-Term(Acetyl:2H(3));K7(Acetyl:2H(3))	Acetyl:2H(3)@Any N-term;Acetyl:2H(3)@K	27	QE	0.447115	FALSE	Sequest HT	Sequest HT (A2)	A	2	Unambiguous	1	Q14320	Protein FAM50A OS=Homo sapiens OX=9606 GN=FAM50A PE=1 SV=2	Q14320	Protein FAM50A OS=Homo sapiens OX=9606 GN=FAM50A PE=1 SV=2	0	2	0.2386	0	1	1	649.311	1297.62	1297.61	0.69	0.00045	0/0	0	0	1.76137e+06	HCD	MS2	20.1367	104.409	70.8894	21049	21040	200821_HELA_MGTG_iNrich_bRP_F03.raw	F1.3	96	1	FALSE	R	E	F1	trypsin	502406	701167	0.417429	0.582571	MGTG	1ST	15	140	0	FALSE	0;7	247820	NA	NA	NA
High	[R].EkLQEEMLQR.[E]	HCD	1.69	7.6e-05	0.00027	0.81	0.4	1	Sequest HT (2)	1	1348.69	-2.34	70.892	21050	21050	P08670	NA	EKLQEEMLQR	10	1	70.892	14964	10	K2(Acetyl:2H(3))	Acetyl:2H(3)@K	27	QE	0.447136	FALSE	Sequest HT	Sequest HT (A2)	A	2	Unambiguous	1	P08670	Vimentin OS=Homo sapiens OX=9606 GN=VIM PE=1 SV=4	P08670	Vimentin OS=Homo sapiens OX=9606 GN=VIM PE=1 SV=4	0	1	0.3964	0	1	1	1348.69	1348.69	1348.7	-2.34	-0.00316	0/0	0	0	1.72786e+06	HCD	MS2	0	120	70.892	21050	21040	200821_HELA_MGTG_iNrich_bRP_F03.raw	F1.3	182	1	FALSE	R	E	F1	trypsin	22327.6	68927.4	0.244673	0.755327	MGTG	1ST	15	140	0	FALSE	2	27100	NA	NA	NA
High	[R].ISGLIYEETR.[G]	HCD	2.88	6.8e-05	0.00025	0.825	0.66	1	Sequest HT (2)	2	590.814	-0.31	70.9098	21058	21058	P62805	NA	ISGLIYEETR	10	2	70.91	14965	10		NA	27	QE	0.447278	FALSE	Sequest HT	Sequest HT (A2)	A	2	Unambiguous	1	P62805	Histone H4 OS=Homo sapiens OX=9606 GN=H4C16 PE=1 SV=2	P62805	Histone H4 OS=Homo sapiens OX=9606 GN=H4C16 PE=1 SV=2	0	2	0.6597	0	1	1	590.814	1180.62	1180.62	-0.31	-0.00018	0/0	0	0	4410044	HCD	MS2	45.483	9.577	70.9098	21058	21053	200821_HELA_MGTG_iNrich_bRP_F03.raw	F1.3	147	1	FALSE	R	I	F1	trypsin	275217	2.19056e+06	0.111615	0.888385	MGTG	1ST	15	140	0	FALSE	NA	507096	NA	NA	NA
High	[R].vEDFNR.[H]	HCD	1.4	0.0031	0.036	0.158	0.22	1	Sequest HT (2)	1	824.398	0.18	70.931	21067	21067	Q9Y421	Acetyl:2H(3	VEDFNR	6	1	70.931	14966	6	N-Term(Acetyl:2H(3))	Acetyl:2H(3)@Any N-term	27	QE	0.447448	FALSE	Sequest HT	Sequest HT (A2)	A	2	Unambiguous	1	Q9Y421	Protein FAM32A OS=Homo sapiens OX=9606 GN=FAM32A PE=1 SV=2	Q9Y421	Protein FAM32A OS=Homo sapiens OX=9606 GN=FAM32A PE=1 SV=2	0	1	0.2214	0	1	1	824.398	824.398	824.398	0.18	0.00015	0/0	0	0	2308471	HCD	MS2	0	74.23	70.931	21067	21066	200821_HELA_MGTG_iNrich_bRP_F03.raw	F1.3	92	1	FALSE	R	V	F1	trypsin	64960	206302	0.239474	0.760526	MGTG	1ST	15	140	0	FALSE	0	96622.3	NA	NA	NA
High	[R].eGSPANWkR.[K]	HCD	2.39	0.0027	0.031	0.176	0.5	1	Sequest HT (2)	2	536.275	2.41	70.9338	21069	21069	O96019	Glu->pyro-Glu	EGSPANWKR	9	2	70.934	14967	9	N-Term(Glu->pyro-Glu);K8(Acetyl:2H(3))	Glu->pyro-Glu@E^Any N-term;Acetyl:2H(3)@K	27	QE	0.44747	FALSE	Sequest HT	Sequest HT (A2)	A	2	Unambiguous	1	O96019	Actin-like protein 6A OS=Homo sapiens OX=9606 GN=ACTL6A PE=1 SV=1	O96019	Actin-like protein 6A OS=Homo sapiens OX=9606 GN=ACTL6A PE=1 SV=1	0	2	0.4979	0	1	1	536.275	1071.54	1071.54	2.41	0.00129	0/0	0	0	4871855	HCD	MS2	3.18002	16.158	70.9338	21069	21066	200821_HELA_MGTG_iNrich_bRP_F03.raw	F1.3	113	1	FALSE	R	E	F1	trypsin	393075	2.19689e+06	0.151769	0.848231	MGTG	1ST	15	140	0	FALSE	0;8	471559	NA	NA	NA
High	[R].kGHAVGDIPGVR.[F]	HCD	3.79	1.1e-05	2.5e-06	1.61	0.55	1	Sequest HT (2)	2	648.371	1.36	70.935	21070	21070	P62266	Acetyl:2H(3	KGHAVGDIPGVR	12	2	70.935	14968	12	N-Term(Acetyl:2H(3));K1(Acetyl:2H(3))	Acetyl:2H(3)@Any N-term;Acetyl:2H(3)@K	27	QE	0.44748	FALSE	Sequest HT	Sequest HT (A2)	A	2	Unambiguous	1	P62266	40S ribosomal protein S23 OS=Homo sapiens OX=9606 GN=RPS23 PE=1 SV=3	P62266	40S ribosomal protein S23 OS=Homo sapiens OX=9606 GN=RPS23 PE=1 SV=3	0	2	0.5515	0	1	1	648.371	1295.74	1295.73	1.36	0.00088	0/0	0	0	3903230	HCD	MS2	33.7573	17.178	70.935	21070	21066	200821_HELA_MGTG_iNrich_bRP_F03.raw	F1.3	112	1	FALSE	R	K	F1	trypsin	1.32405e+06	2.87321e+06	0.315455	0.684545	MGTG	1ST	15	140	0	FALSE	0;1	624673	NA	NA	NA
High	[R].vEHEkLkATDQEkSR.[K]	HCD	4.9	5e-05	0.00019	0.871	0.64	1	Sequest HT (2)	3	660.025	-1.62	70.9588	21080	21080	P33176	Acetyl:2H(3	VEHEKLKATDQEKSR	15	3	70.959	14969	15	N-Term(Acetyl:2H(3));K5(Acetyl:2H(3));K7(Acetyl:2H(3));K13(Acetyl:2H(3))	Acetyl:2H(3)@Any N-term;Acetyl:2H(3)@K;Acetyl:2H(3)@K;Acetyl:2H(3)@K	27	QE	0.44767	FALSE	Sequest HT	Sequest HT (A2)	A	2	Unambiguous	1	P33176	Kinesin-1 heavy chain OS=Homo sapiens OX=9606 GN=KIF5B PE=1 SV=1	P33176	Kinesin-1 heavy chain OS=Homo sapiens OX=9606 GN=KIF5B PE=1 SV=1	0	3	0.6408	0	1	1	660.025	1978.06	1978.06	-1.62	-0.00107	0/0	0	0	1680089	HCD	MS2	61.2475	96.86	70.9588	21080	21079	200821_HELA_MGTG_iNrich_bRP_F03.raw	F1.3	162	1	FALSE	R	V	F1	trypsin	527945	713842	0.425149	0.574851	MGTG	1ST	15	140	0	FALSE	0;5;7;13	182044	NA	NA	NA
High	[R].mAEVEAQkAQQLEEAR.[L]	HCD	5.03	1.1e-05	1.5e-06	1.7	0.78	1	Sequest HT (2)	2	946.469	3.13	70.9714	21086	21086	Q9ULW0	NA	MAEVEAQKAQQLEEAR	16	2	70.971	14970	16	M1(Oxidation);K8(Acetyl:2H(3))	Oxidation@M;Acetyl:2H(3)@K	27	QE	0.447771	FALSE	Sequest HT	Sequest HT (A2)	A	2	Unambiguous	1	Q9ULW0	Targeting protein for Xklp2 OS=Homo sapiens OX=9606 GN=TPX2 PE=1 SV=2	Q9ULW0	Targeting protein for Xklp2 OS=Homo sapiens OX=9606 GN=TPX2 PE=1 SV=2	0	2	0.7773	0	1	1	946.469	1891.93	1891.93	3.13	0.00296	0/0	0	0	1.69841e+06	HCD	MS2	0	98.111	70.9714	21086	21079	200821_HELA_MGTG_iNrich_bRP_F03.raw	F1.3	169	1	FALSE	R	M	F1	trypsin	262400	705831	0.27101	0.72899	MGTG	1ST	15	140	0	FALSE	1;8	101915	NA	NA	NA
High	[R].eAELNAkAQR.[L]	HCD	3.38	5e-05	0.00019	0.873	0.62	1	Sequest HT (2)	2	610.33	-0.92	70.9768	21089	21089	Q02818	Acetyl:2H(3	EAELNAKAQR	10	2	70.977	14971	10	N-Term(Acetyl:2H(3));K7(Acetyl:2H(3))	Acetyl:2H(3)@Any N-term;Acetyl:2H(3)@K	27	QE	0.447814	FALSE	Sequest HT	Sequest HT (A2)	A	2	Unambiguous	1	Q02818	Nucleobindin-1 OS=Homo sapiens OX=9606 GN=NUCB1 PE=1 SV=4	Q02818	Nucleobindin-1 OS=Homo sapiens OX=9606 GN=NUCB1 PE=1 SV=4	0	2	0.6154	0	1	1	610.33	1219.65	1219.65	-0.92	-0.00056	0/0	0	0	3.88005e+06	HCD	MS2	32.559	14.522	70.9768	21089	21079	200821_HELA_MGTG_iNrich_bRP_F03.raw	F1.3	174	1	FALSE	R	E	F1	trypsin	1.57074e+06	2.41465e+06	0.394125	0.605875	MGTG	1ST	15	140	0	FALSE	0;7	690548	NA	NA	NA
High	[R].gAGGGREkGSVGAVPSGTSPGGVATTAAAGSR.[H]	HCD	5.69	1.1e-05	2e-10	3.19	0.76	1	Sequest HT (2)	3	939.818	0.94	70.9876	21093	21093	Q6ZNB6	Acetyl:2H(3	GAGGGREKGSVGAVPSGTSPGGVATTAAAGSR	32	3	70.988	14972	32	N-Term(Acetyl:2H(3));K8(Acetyl:2H(3))	Acetyl:2H(3)@Any N-term;Acetyl:2H(3)@K	27	QE	0.447901	FALSE	Sequest HT	Sequest HT (A2)	A	2	Unambiguous	1	Q6ZNB6	NF-X1-type zinc finger protein NFXL1 OS=Homo sapiens OX=9606 GN=NFXL1 PE=1 SV=2	Q6ZNB6	NF-X1-type zinc finger protein NFXL1 OS=Homo sapiens OX=9606 GN=NFXL1 PE=1 SV=2	1	3	0.7627	0	1	1	939.818	2817.44	2817.44	0.94	0.00089	0/0	0	0	2.49902e+06	HCD	MS2	0	105.296	70.9876	21093	21092	200821_HELA_MGTG_iNrich_bRP_F03.raw	F1.3	197	1	FALSE	R	G	F1	trypsin	485145	767647	0.387251	0.612749	MGTG	1ST	15	140	0	FALSE	0;8	190710	NA	NA	NA
High	[R].AQLGGPEAAkSDETAAk.[-]	HCD	2.89	0.00011	0.00047	0.715	0.72	1	Sequest HT (2)	2	867.444	-0.62	70.9898	21094	21094	P04792	NA	AQLGGPEAAKSDETAAK	17	2	70.99	14973	17	K10(Acetyl:2H(3));K17(Acetyl:2H(3))	Acetyl:2H(3)@K;Acetyl:2H(3)@K	27	QE	0.447918	FALSE	Sequest HT	Sequest HT (A2)	A	2	Unambiguous	1	P04792	Heat shock protein beta-1 OS=Homo sapiens OX=9606 GN=HSPB1 PE=1 SV=2	P04792	Heat shock protein beta-1 OS=Homo sapiens OX=9606 GN=HSPB1 PE=1 SV=2	0	2	0.7232	0	1	1	867.444	1733.88	1733.88	-0.62	-0.00054	0/0	0	0	1.57098e+06	HCD	MS2	11.7677	98.357	70.9898	21094	21092	200821_HELA_MGTG_iNrich_bRP_F03.raw	F1.3	186	1	FALSE	R	A	F1	trypsin	123007	422360	0.225549	0.774451	MGTG	1ST	15	140	0	FALSE	10;17	180674	NA	NA	NA
High	[R].kkIPQkGR.[K]	HCD	1.91	0.00098	0.0089	0.319	0.28	1	Sequest HT (2)	2	567.873	1.25	70.9911	21095	21095	Q8NEJ9	Acetyl:2H(3	KKIPQKGR	8	2	70.991	14974	8	N-Term(Acetyl:2H(3));K1(Acetyl:2H(3));K2(Acetyl:2H(3));K6(Acetyl:2H(3))	Acetyl:2H(3)@Any N-term;Acetyl:2H(3)@K;Acetyl:2H(3)@K;Acetyl:2H(3)@K	27	QE	0.447929	FALSE	Sequest HT	Sequest HT (A2)	A	2	Unambiguous	1	Q8NEJ9	Neuroguidin OS=Homo sapiens OX=9606 GN=NGDN PE=1 SV=1	Q8NEJ9	Neuroguidin OS=Homo sapiens OX=9606 GN=NGDN PE=1 SV=1	0	2	0.2775	0	1	1	567.873	1134.74	1134.74	1.25	0.00071	0/0	0	0	4742571	HCD	MS2	23.5535	30.848	70.9911	21095	21092	200821_HELA_MGTG_iNrich_bRP_F03.raw	F1.3	13	1	FALSE	R	K	F1	trypsin	1.14652e+06	2.47304e+06	0.316756	0.683244	MGTG	1ST	15	140	0	FALSE	0;1;2;6	1245546	NA	NA	NA
High	[R].eAELNAkAQR.[L]	HCD	2.49	1.1e-05	2.9e-05	1.2	0.59	1	Sequest HT (2)	1	1219.65	-0.36	71.0028	21100	21100	Q02818	Acetyl:2H(3	EAELNAKAQR	10	1	71.003	14975	10	N-Term(Acetyl:2H(3));K7(Acetyl:2H(3))	Acetyl:2H(3)@Any N-term;Acetyl:2H(3)@K	27	QE	0.448022	FALSE	Sequest HT	Sequest HT (A2)	A	2	Unambiguous	1	Q02818	Nucleobindin-1 OS=Homo sapiens OX=9606 GN=NUCB1 PE=1 SV=4	Q02818	Nucleobindin-1 OS=Homo sapiens OX=9606 GN=NUCB1 PE=1 SV=4	0	1	0.5944	0	1	1	1219.65	1219.65	1219.65	-0.36	-0.00044	0/0	0	0	1.83845e+06	HCD	MS2	0	120	71.0028	21100	21092	200821_HELA_MGTG_iNrich_bRP_F03.raw	F1.3	197	1	FALSE	R	E	F1	trypsin	190623	22156.1	0.895873	0.104127	MGTG	1ST	15	140	0	FALSE	0;7	49443.5	NA	NA	NA
High	[R].qQSEISAAVER.[A]	HCD	2.07	5.6e-05	0.00022	0.849	0.29	1	Sequest HT (2)	1	1262.64	2.21	71.008	21102	21102	Q9Y520	Acetyl:2H(3	QQSEISAAVER	11	1	71.008	14976	11	N-Term(Acetyl:2H(3))	Acetyl:2H(3)@Any N-term	27	QE	0.448064	FALSE	Sequest HT	Sequest HT (A2)	A	2	Unambiguous	1	Q9Y520	Protein PRRC2C OS=Homo sapiens OX=9606 GN=PRRC2C PE=1 SV=4	Q9Y520	Protein PRRC2C OS=Homo sapiens OX=9606 GN=PRRC2C PE=1 SV=4	0	1	0.285	0	1	1	1262.64	1262.64	1262.64	2.21	0.00279	0/0	0	0	1.731e+06	HCD	MS2	0	120	71.008	21102	21092	200821_HELA_MGTG_iNrich_bRP_F03.raw	F1.3	190	1	FALSE	R	Q	F1	trypsin	58695.2	79700.9	0.42411	0.57589	MGTG	1ST	15	140	0	FALSE	0	59975.3	NA	NA	NA
High	[R].vEHEkLkATDQEkSR.[K]	HCD	4.53	1.1e-05	6.5e-07	1.84	0.7	1	Sequest HT (2)	2	989.532	-2.84	71.0105	21103	21103	P33176	Acetyl:2H(3	VEHEKLKATDQEKSR	15	2	71.01	14977	15	N-Term(Acetyl:2H(3));K5(Acetyl:2H(3));K7(Acetyl:2H(3));K13(Acetyl:2H(3))	Acetyl:2H(3)@Any N-term;Acetyl:2H(3)@K;Acetyl:2H(3)@K;Acetyl:2H(3)@K	27	QE	0.448084	FALSE	Sequest HT	Sequest HT (A2)	A	2	Unambiguous	1	P33176	Kinesin-1 heavy chain OS=Homo sapiens OX=9606 GN=KIF5B PE=1 SV=1	P33176	Kinesin-1 heavy chain OS=Homo sapiens OX=9606 GN=KIF5B PE=1 SV=1	0	2	0.7042	0	1	1	989.532	1978.06	1978.06	-2.84	-0.00281	0/0	0	0	1.6552e+06	HCD	MS2	0	116.099	71.0105	21103	21092	200821_HELA_MGTG_iNrich_bRP_F03.raw	F1.3	163	1	FALSE	R	V	F1	trypsin	226996	421887	0.349826	0.650174	MGTG	1ST	15	140	0	FALSE	0;5;7;13	68693.6	NA	NA	NA
High	[R].qQSEISAAVER.[A]	HCD	3.48	1.8e-05	5.5e-05	1.09	0.57	1	Sequest HT (2)	2	631.826	2.63	71.0258	21110	21110	Q9Y520	Acetyl:2H(3	QQSEISAAVER	11	2	71.026	14978	11	N-Term(Acetyl:2H(3))	Acetyl:2H(3)@Any N-term	27	QE	0.448206	FALSE	Sequest HT	Sequest HT (A2)	A	2	Unambiguous	1	Q9Y520	Protein PRRC2C OS=Homo sapiens OX=9606 GN=PRRC2C PE=1 SV=4	Q9Y520	Protein PRRC2C OS=Homo sapiens OX=9606 GN=PRRC2C PE=1 SV=4	0	2	0.5661	0	1	1	631.826	1262.64	1262.64	2.63	0.00166	0/0	0	0	4.47581e+06	HCD	MS2	39.5148	24.053	71.0258	21110	21105	200821_HELA_MGTG_iNrich_bRP_F03.raw	F1.3	197	1	FALSE	R	Q	F1	trypsin	1.01909e+06	2.54094e+06	0.286259	0.713741	MGTG	1ST	15	140	0	FALSE	0	704402	NA	NA	NA
High	[R].kGHAVGDIPGVR.[F]	HCD	4.19	3.3e-05	0.0001	0.982	0.64	1	Sequest HT (2)	3	432.583	0.48	71.0308	21113	21113	P62266	Acetyl:2H(3	KGHAVGDIPGVR	12	3	71.031	14979	12	N-Term(Acetyl:2H(3));K1(Acetyl:2H(3))	Acetyl:2H(3)@Any N-term;Acetyl:2H(3)@K	27	QE	0.448246	FALSE	Sequest HT	Sequest HT (A2)	A	2	Unambiguous	1	P62266	40S ribosomal protein S23 OS=Homo sapiens OX=9606 GN=RPS23 PE=1 SV=3	P62266	40S ribosomal protein S23 OS=Homo sapiens OX=9606 GN=RPS23 PE=1 SV=3	0	3	0.6372	0	1	1	432.583	1295.73	1295.73	0.48	0.00021	0/0	0	0	2.4973e+06	HCD	MS2	13.683	29.108	71.0308	21113	21105	200821_HELA_MGTG_iNrich_bRP_F03.raw	F1.3	124	1	FALSE	R	K	F1	trypsin	3.55256e+06	6.06382e+06	0.369428	0.630572	MGTG	1ST	15	140	0	FALSE	0;1	2702547	NA	NA	NA
High	[R].eAALkAQSER.[K]	HCD	2.98	5e-05	0.00018	0.887	0.59	1	Sequest HT (2)	2	596.826	0	71.0496	21121	21121	P17480	Acetyl:2H(3	EAALKAQSER	10	2	71.05	14980	10	N-Term(Acetyl:2H(3));K5(Acetyl:2H(3))	Acetyl:2H(3)@Any N-term;Acetyl:2H(3)@K	27	QE	0.448397	FALSE	Sequest HT	Sequest HT (A2)	A	2	Unambiguous	1	P17480	Nucleolar transcription factor 1 OS=Homo sapiens OX=9606 GN=UBTF PE=1 SV=1	P17480	Nucleolar transcription factor 1 OS=Homo sapiens OX=9606 GN=UBTF PE=1 SV=1	0	2	0.594	0	1	1	596.826	1192.64	1192.64	0	0	0/0	0	0	17257676	HCD	MS2	2.19446	5.495	71.0496	21121	21118	200821_HELA_MGTG_iNrich_bRP_F03.raw	F1.3	177	1	FALSE	R	E	F1	trypsin	6.32275e+06	6.87116e+06	0.479217	0.520783	MGTG	1ST	15	140	0	FALSE	0;5	2726583	NA	NA	NA
High	[R].VQQIQLLGR.[D]	HCD	2.98	0.0003	0.002	0.496	0.53	1	Sequest HT (2)	2	527.823	1.19	71.0551	21125	21125	Q9HD26	NA	VQQIQLLGR	9	2	71.055	14981	9		NA	27	QE	0.448441	FALSE	Sequest HT	Sequest HT (A2)	A	2	Unambiguous	1	Q9HD26	Golgi-associated PDZ and coiled-coil motif-containing protein OS=Homo sapiens OX=9606 GN=GOPC PE=1 SV=1	Q9HD26	Golgi-associated PDZ and coiled-coil motif-containing protein OS=Homo sapiens OX=9606 GN=GOPC PE=1 SV=1	0	2	0.5302	0	1	1	527.823	1054.64	1054.64	1.19	0.00063	0/0	0	0	2.66307e+06	HCD	MS2	11.0099	40.724	71.0551	21125	21118	200821_HELA_MGTG_iNrich_bRP_F03.raw	F1.3	44	1	FALSE	R	V	F1	trypsin	412518	1.36224e+06	0.232436	0.767564	MGTG	1ST	15	140	0	FALSE	NA	421010	NA	NA	NA
High	[R].kGkGAVGAYGSER.[T]	HCD	3.39	1.1e-05	7e-06	1.44	0.67	1	Sequest HT (2)	2	707.886	0.57	71.0564	21126	21126	Q9UBB9	Acetyl:2H(3	KGKGAVGAYGSER	13	2	71.056	14982	13	N-Term(Acetyl:2H(3));K1(Acetyl:2H(3));K3(Acetyl:2H(3))	Acetyl:2H(3)@Any N-term;Acetyl:2H(3)@K;Acetyl:2H(3)@K	27	QE	0.448451	FALSE	Sequest HT	Sequest HT (A2)	A	2	Unambiguous	1	Q9UBB9	Tuftelin-interacting protein 11 OS=Homo sapiens OX=9606 GN=TFIP11 PE=1 SV=1	Q9UBB9	Tuftelin-interacting protein 11 OS=Homo sapiens OX=9606 GN=TFIP11 PE=1 SV=1	0	2	0.6726	0	1	1	707.886	1414.76	1414.76	0.57	0.0004	0/0	0	0	2.44341e+06	HCD	MS2	49.3622	32.286	71.0564	21126	21118	200821_HELA_MGTG_iNrich_bRP_F03.raw	F1.3	169	1	FALSE	R	K	F1	trypsin	606632	1.29648e+06	0.318757	0.681243	MGTG	1ST	15	140	0	FALSE	0;1;3	317236	NA	NA	NA
High	[R].IAELESkTNTLR.[L]	HCD	3.6	1.1e-05	2.9e-05	1.2	0.63	1	Sequest HT (2)	2	710.397	-1.2	71.0834	21138	21138	Q53EZ4	NA	IAELESKTNTLR	12	2	71.083	14983	12	K7(Acetyl:2H(3))	Acetyl:2H(3)@K	27	QE	0.448667	FALSE	Sequest HT	Sequest HT (A2)	A	2	Unambiguous	1	Q53EZ4	Centrosomal protein of 55 kDa OS=Homo sapiens OX=9606 GN=CEP55 PE=1 SV=3	Q53EZ4	Centrosomal protein of 55 kDa OS=Homo sapiens OX=9606 GN=CEP55 PE=1 SV=3	0	2	0.625	0	1	1	710.397	1419.79	1419.79	-1.2	-0.00085	0/0	0	0	1.92793e+06	HCD	MS2	0	98.674	71.0834	21138	21131	200821_HELA_MGTG_iNrich_bRP_F03.raw	F1.3	153	1	FALSE	R	I	F1	trypsin	505659	1.1833e+06	0.299391	0.700609	MGTG	1ST	15	140	0	FALSE	7	280148	NA	NA	NA
High	[R].eRQTNPSAmEVEEDDPVPEIRR.[D]	HCD	3.81	1.1e-05	2.7e-06	1.6	0.71	1	Sequest HT (2)	3	865.741	-0.46	71.0984	21145	21145	P55072	Glu->pyro-Glu	ERQTNPSAMEVEEDDPVPEIRR	22	3	71.098	14984	22	N-Term(Glu->pyro-Glu);M9(Oxidation)	Glu->pyro-Glu@E^Any N-term;Oxidation@M	27	QE	0.448787	FALSE	Sequest HT	Sequest HT (A2)	A	2	Unambiguous	1	P55072	Transitional endoplasmic reticulum ATPase OS=Homo sapiens OX=9606 GN=VCP PE=1 SV=4	P55072	Transitional endoplasmic reticulum ATPase OS=Homo sapiens OX=9606 GN=VCP PE=1 SV=4	2	3	0.7139	0	1	1	865.741	2595.21	2595.21	-0.46	-0.0004	0/0	0	0	3.11188e+06	HCD	MS2	0	85.553	71.0984	21145	21144	200821_HELA_MGTG_iNrich_bRP_F03.raw	F1.3	98	1	FALSE	R	E	F1	trypsin	259909	1.32832e+06	0.163647	0.836353	MGTG	1ST	15	140	0	FALSE	0;9	760428	NA	NA	NA
High	[R].LRPGALGGAADVEDTkEGEDEAkR.[Y]	HCD	6.31	1.1e-05	1e-08	2.53	0.73	1	Sequest HT (2)	3	858.767	-1.52	71.1004	21146	21146	Q01970	NA	LRPGALGGAADVEDTKEGEDEAKR	24	3	71.1	14985	24	K16(Acetyl:2H(3));K23(Acetyl:2H(3))	Acetyl:2H(3)@K;Acetyl:2H(3)@K	27	QE	0.448803	FALSE	Sequest HT	Sequest HT (A2)	A	2	Unambiguous	1	Q01970	1-phosphatidylinositol 4,5-bisphosphate phosphodiesterase beta-3 OS=Homo sapiens OX=9606 GN=PLCB3 PE=1 SV=2	Q01970	1-phosphatidylinositol 4,5-bisphosphate phosphodiesterase beta-3 OS=Homo sapiens OX=9606 GN=PLCB3 PE=1 SV=2	0	3	0.7258	0	1	1	858.767	2574.29	2574.29	-1.52	-0.00131	0/0	0	0	2.76253e+06	HCD	MS2	16.2706	87.301	71.1004	21146	21144	200821_HELA_MGTG_iNrich_bRP_F03.raw	F1.3	188	1	FALSE	R	L	F1	trypsin	848268	1.17082e+06	0.420124	0.579876	MGTG	1ST	15	140	0	FALSE	16;23	345918	NA	NA	NA
High	[R].qkELEkkR.[K]	HCD	2.61	0.0003	0.002	0.496	0.55	1	Sequest HT (2)	2	619.879	0.89	71.1029	21148	21148	Q9BVP2	Acetyl:2H(3	QKELEKKR	8	2	71.103	14986	8	N-Term(Acetyl:2H(3));K2(Acetyl:2H(3));K6(Acetyl:2H(3));K7(Acetyl:2H(3))	Acetyl:2H(3)@Any N-term;Acetyl:2H(3)@K;Acetyl:2H(3)@K;Acetyl:2H(3)@K	27	QE	0.448823	FALSE	Sequest HT	Sequest HT (A2)	A	2	Unambiguous	1	Q9BVP2	Guanine nucleotide-binding protein-like 3 OS=Homo sapiens OX=9606 GN=GNL3 PE=1 SV=2	Q9BVP2	Guanine nucleotide-binding protein-like 3 OS=Homo sapiens OX=9606 GN=GNL3 PE=1 SV=2	0	2	0.5517	0	1	1	619.879	1238.75	1238.75	0.89	0.00055	0/0	0	0	3884825	HCD	MS2	12.3401	18.586	71.1029	21148	21144	200821_HELA_MGTG_iNrich_bRP_F03.raw	F1.3	54	1	FALSE	R	Q	F1	trypsin	751607	2.28962e+06	0.24714	0.75286	MGTG	1ST	15	140	0	FALSE	0;2;6;7	510577	NA	NA	NA
High	[R].mkEAkEkR.[Q]	HCD	2.16	0.00015	0.00069	0.653	0.63	1	Sequest HT (2)	2	600.346	-0.02	71.1213	21158	21158	P62753	Acetyl:2H(3	MKEAKEKR	8	2	71.121	14987	8	N-Term(Acetyl:2H(3));K2(Acetyl:2H(3));K5(Acetyl:2H(3));K7(Acetyl:2H(3))	Acetyl:2H(3)@Any N-term;Acetyl:2H(3)@K;Acetyl:2H(3)@K;Acetyl:2H(3)@K	27	QE	0.44897	FALSE	Sequest HT	Sequest HT (A2)	A	2	Unambiguous	1	P62753	40S ribosomal protein S6 OS=Homo sapiens OX=9606 GN=RPS6 PE=1 SV=1	P62753	40S ribosomal protein S6 OS=Homo sapiens OX=9606 GN=RPS6 PE=1 SV=1	0	2	0.625	0	1	1	600.346	1199.68	1199.68	-0.02	-1e-05	0/0	0	0	10371358	HCD	MS2	9.48937	8.123	71.1213	21158	21157	200821_HELA_MGTG_iNrich_bRP_F03.raw	F1.3	129	1	FALSE	R	M	F1	trypsin	702033	3.67705e+06	0.160315	0.839685	MGTG	1ST	15	140	0	FALSE	0;2;5;7	933948	NA	NA	NA
High	[R].qLDNFkHPQR.[D]	HCD	3.46	1.1e-05	2.4e-05	1.23	0.59	1	Sequest HT (2)	2	686.866	0.01	71.1351	21165	21165	Q8IXT5	Acetyl:2H(3	QLDNFKHPQR	10	2	71.135	14988	10	N-Term(Acetyl:2H(3));K6(Acetyl:2H(3))	Acetyl:2H(3)@Any N-term;Acetyl:2H(3)@K	27	QE	0.449081	FALSE	Sequest HT	Sequest HT (A2)	A	2	Unambiguous	1	Q8IXT5	RNA-binding protein 12B OS=Homo sapiens OX=9606 GN=RBM12B PE=1 SV=2	Q8IXT5	RNA-binding protein 12B OS=Homo sapiens OX=9606 GN=RBM12B PE=1 SV=2	0	2	0.5867	0	1	1	686.866	1372.72	1372.72	0.01	1e-05	0/0	0	0	1.85386e+06	HCD	MS2	10.1786	102.513	71.1351	21165	21157	200821_HELA_MGTG_iNrich_bRP_F03.raw	F1.3	186	1	FALSE	R	Q	F1	trypsin	239799	552884	0.302516	0.697484	MGTG	1ST	15	140	0	FALSE	0;6	164281	NA	NA	NA
High	[R].VFDkEGNGTVmGAEIR.[H]	HCD	4.25	1.1e-05	2.6e-06	1.61	0	1	Sequest HT (2)	2	892.441	1.75	71.141	21168	21168	P60660	NA	VFDKEGNGTVMGAEIR	16	2	71.141	14989	16	K4(Acetyl:2H(3));M11(Oxidation)	Acetyl:2H(3)@K;Oxidation@M	27	QE	0.449128	FALSE	Sequest HT	Sequest HT (A2)	A	2	Unambiguous	1	P60660	Myosin light polypeptide 6 OS=Homo sapiens OX=9606 GN=MYL6 PE=1 SV=2	P60660	Myosin light polypeptide 6 OS=Homo sapiens OX=9606 GN=MYL6 PE=1 SV=2	0	2	0	0	1	1	892.441	1783.88	1783.87	1.75	0.00156	0/0	0	0	4.71833e+06	HCD	MS2	5.49077	65.344	71.141	21168	21157	200821_HELA_MGTG_iNrich_bRP_F03.raw	F1.3	130	1	FALSE	R	V	F1	trypsin	321110	1.55333e+06	0.171309	0.828691	MGTG	1ST	15	140	0	FALSE	4;11	250183	NA	NA	NA
High	[R].LQAEIDNIkNQR.[A]	HCD	2.93	3.3e-05	0.00011	0.967	0.57	1	Sequest HT (2)	2	743.906	-0.78	71.1487	21171	21171	P08729	NA	LQAEIDNIKNQR	12	2	71.149	14990	12	K9(Acetyl:2H(3))	Acetyl:2H(3)@K	27	QE	0.44919	FALSE	Sequest HT	Sequest HT (A2)	A	2	Unambiguous	1	P08729	Keratin, type II cytoskeletal 7 OS=Homo sapiens OX=9606 GN=KRT7 PE=1 SV=5	P08729	Keratin, type II cytoskeletal 7 OS=Homo sapiens OX=9606 GN=KRT7 PE=1 SV=5	0	2	0.5666	0	1	1	743.906	1486.8	1486.81	-0.78	-0.00058	0/0	0	0	5.27396e+06	HCD	MS2	32.2931	21.857	71.1487	21171	21170	200821_HELA_MGTG_iNrich_bRP_F03.raw	F1.3	199	1	FALSE	R	L	F1	trypsin	568615	1.70601e+06	0.249981	0.750019	MGTG	1ST	15	140	0	FALSE	9	403150	NA	NA	NA
High	[R].rVEEDIQQQkATGSEVSQR.[K]	HCD	4.83	1.1e-05	9.3e-06	1.39	0.66	1	Sequest HT (2)	3	760.056	-0.06	71.1508	21172	21172	P15924	Acetyl:2H(3	RVEEDIQQQKATGSEVSQR	19	3	71.151	14991	19	N-Term(Acetyl:2H(3));K10(Acetyl:2H(3))	Acetyl:2H(3)@Any N-term;Acetyl:2H(3)@K	27	QE	0.449206	TRUE	Sequest HT	Sequest HT (A2)	A	2	Unambiguous	1	P15924	Desmoplakin OS=Homo sapiens OX=9606 GN=DSP PE=1 SV=3	P15924	Desmoplakin OS=Homo sapiens OX=9606 GN=DSP PE=1 SV=3	1	3	0.6625	0	1	1	760.056	2278.15	2278.15	-0.06	-4e-05	0/0	0	0	1151124	HCD	MS2	12.0879	90.767	71.1508	21172	21170	200821_HELA_MGTG_iNrich_bRP_F03.raw	F1.3	207	1	FALSE	R	R	F1	trypsin	249521	346638	0.418548	0.581452	MGTG	1ST	15	140	1	TRUE	0;10	72507.4	202.138	2253.4	0.0310782
High	[R].qkELEkkR.[K]	HCD	1.9	0.005	0.065	0.092	0.4	1	Sequest HT (2)	1	1238.75	0.56	71.1659	21179	21179	Q9BVP2	Acetyl:2H(3	QKELEKKR	8	1	71.166	14992	8	N-Term(Acetyl:2H(3));K2(Acetyl:2H(3));K6(Acetyl:2H(3));K7(Acetyl:2H(3))	Acetyl:2H(3)@Any N-term;Acetyl:2H(3)@K;Acetyl:2H(3)@K;Acetyl:2H(3)@K	27	QE	0.449327	FALSE	Sequest HT	Sequest HT (A2)	A	2	Unambiguous	1	Q9BVP2	Guanine nucleotide-binding protein-like 3 OS=Homo sapiens OX=9606 GN=GNL3 PE=1 SV=2	Q9BVP2	Guanine nucleotide-binding protein-like 3 OS=Homo sapiens OX=9606 GN=GNL3 PE=1 SV=2	0	1	0.4	0	1	1	1238.75	1238.75	1238.75	0.56	0.00069	0/0	0	0	2.61309e+06	HCD	MS2	0	120	71.1659	21179	21170	200821_HELA_MGTG_iNrich_bRP_F03.raw	F1.3	56	1	FALSE	R	Q	F1	trypsin	76666.8	113425	0.403315	0.596685	MGTG	1ST	15	140	0	FALSE	0;2;6;7	63875.9	NA	NA	NA
High	[R].lAQEEESEAkR.[L]	HCD	3.34	4.5e-05	0.00014	0.926	0.6	1	Sequest HT (2)	2	690.35	0.14	71.1821	21186	21186	O00541	Acetyl:2H(3	LAQEEESEAKR	11	2	71.182	14993	11	N-Term(Acetyl:2H(3));K10(Acetyl:2H(3))	Acetyl:2H(3)@Any N-term;Acetyl:2H(3)@K	27	QE	0.449457	FALSE	Sequest HT	Sequest HT (A2)	A	2	Unambiguous	1	O00541	Pescadillo homolog OS=Homo sapiens OX=9606 GN=PES1 PE=1 SV=1	O00541	Pescadillo homolog OS=Homo sapiens OX=9606 GN=PES1 PE=1 SV=1	0	2	0.6048	0	1	1	690.35	1379.69	1379.69	0.14	9e-05	0/0	0	0	4.63506e+06	HCD	MS2	6.62186	25.097	71.1821	21186	21183	200821_HELA_MGTG_iNrich_bRP_F03.raw	F1.3	165	1	FALSE	R	L	F1	trypsin	483093	1.84387e+06	0.207607	0.792393	MGTG	1ST	15	140	0	FALSE	0;10	331692	NA	NA	NA
High	[R].kAMSkLGLR.[Q]	HCD	2.17	0.00022	0.0013	0.562	0.55	1	Sequest HT (2)	2	547.338	0.95	71.2103	21201	21201	O15069; E9PAV3	NA	KAMSKLGLR	9	2	71.21	14994	9	K1(Acetyl:2H(3));K5(Acetyl:2H(3))	Acetyl:2H(3)@K;Acetyl:2H(3)@K	27	QE	0.449682	FALSE	Sequest HT	Sequest HT (A2)	A	2	Unambiguous	2	O15069; E9PAV3	NAC-alpha domain-containing protein 1 OS=Homo sapiens OX=9606 GN=NACAD PE=1 SV=3;Nascent polypeptide-associated complex subunit alpha, muscle-specific form OS=Homo sapiens OX=9606 GN=NACA PE=1 SV=1	O15069; E9PAV3	NAC-alpha domain-containing protein 1 OS=Homo sapiens OX=9606 GN=NACAD PE=1 SV=3; Nascent polypeptide-associated complex subunit alpha, muscle-specific form OS=Homo sapiens OX=9606 GN=NACA PE=1 SV=1	0	2	0.5484	0	1	1	547.338	1093.67	1093.67	0.95	0.00052	0/0	0	0	4.85314e+06	HCD	MS2	40.0921	14.116	71.2103	21201	21196	200821_HELA_MGTG_iNrich_bRP_F03.raw	F1.3	58	2	FALSE	R	K	F1	trypsin	523950	2.04674e+06	0.203817	0.796183	MGTG	1ST	15	140	0	FALSE	1;5	682604	NA	NA	NA
High	[R].VGIQQGLLSQSTR.[T]	HCD	3.62	1.1e-05	2.9e-05	1.2	0.57	1	Sequest HT (2)	2	693.889	-0.02	71.2388	21213	21213	Q9BY77	NA	VGIQQGLLSQSTR	13	2	71.239	14995	13		NA	27	QE	0.44991	FALSE	Sequest HT	Sequest HT (A2)	A	2	Unambiguous	1	Q9BY77	Polymerase delta-interacting protein 3 OS=Homo sapiens OX=9606 GN=POLDIP3 PE=1 SV=2	Q9BY77	Polymerase delta-interacting protein 3 OS=Homo sapiens OX=9606 GN=POLDIP3 PE=1 SV=2	0	2	0.5691	0	1	1	693.889	1386.77	1386.77	-0.02	-2e-05	0/0	0	0	3.95951e+06	HCD	MS2	13.698	35.822	71.2388	21213	21209	200821_HELA_MGTG_iNrich_bRP_F03.raw	F1.3	137	1	FALSE	R	V	F1	trypsin	132266	1.56717e+06	0.0778291	0.922171	MGTG	1ST	15	140	0	FALSE	NA	413762	NA	NA	NA
High	[R].EkLQEEmLQR.[E]	HCD	1.66	0.00063	0.0058	0.37	0.16	1	Sequest HT (2)	2	682.85	0.01	71.2504	21218	21218	P08670	NA	EKLQEEMLQR	10	2	71.25	14996	10	K2(Acetyl:2H(3));M7(Oxidation)	Acetyl:2H(3)@K;Oxidation@M	27	QE	0.450003	FALSE	Sequest HT	Sequest HT (A2)	A	2	Unambiguous	1	P08670	Vimentin OS=Homo sapiens OX=9606 GN=VIM PE=1 SV=4	P08670	Vimentin OS=Homo sapiens OX=9606 GN=VIM PE=1 SV=4	0	2	0.1566	0	1	1	682.85	1364.69	1364.69	0.01	1e-05	0/0	0	0	1.26411e+06	HCD	MS2	11.9563	120	71.2504	21218	21209	200821_HELA_MGTG_iNrich_bRP_F03.raw	F1.3	162	1	FALSE	R	E	F1	trypsin	113754	183688	0.382441	0.617559	MGTG	1ST	15	140	0	FALSE	2;7	104886	NA	NA	NA
High	[R].eAAkALDkR.[Q]	HCD	2.77	4.5e-05	0.00014	0.931	0.68	1	Sequest HT (2)	2	568.835	0.17	71.2959	21238	21238	P25398	Acetyl:2H(3	EAAKALDKR	9	2	71.296	14997	9	N-Term(Acetyl:2H(3));K4(Acetyl:2H(3));K8(Acetyl:2H(3))	Acetyl:2H(3)@Any N-term;Acetyl:2H(3)@K;Acetyl:2H(3)@K	27	QE	0.450367	FALSE	Sequest HT	Sequest HT (A2)	A	2	Unambiguous	1	P25398	40S ribosomal protein S12 OS=Homo sapiens OX=9606 GN=RPS12 PE=1 SV=3	P25398	40S ribosomal protein S12 OS=Homo sapiens OX=9606 GN=RPS12 PE=1 SV=3	0	2	0.6823	0	1	1	568.835	1136.66	1136.66	0.17	9e-05	0/0	0	0	4245005	HCD	MS2	42.7047	11.866	71.2959	21238	21235	200821_HELA_MGTG_iNrich_bRP_F03.raw	F1.3	84	1	FALSE	R	E	F1	trypsin	1.49506e+06	2.84991e+06	0.344089	0.655911	MGTG	1ST	15	140	0	FALSE	0;4;8	1222536	NA	NA	NA
High	[R].LGDLYEEEmRELR.[R]	HCD	2.33	0.00038	0.0032	0.439	0.43	1	Sequest HT (2)	3	556.935	0.43	71.2972	21239	21239	P08670	NA	LGDLYEEEMRELR	13	3	71.297	14998	13	M9(Oxidation)	Oxidation@M	27	QE	0.450378	FALSE	Sequest HT	Sequest HT (A2)	A	2	Unambiguous	1	P08670	Vimentin OS=Homo sapiens OX=9606 GN=VIM PE=1 SV=4	P08670	Vimentin OS=Homo sapiens OX=9606 GN=VIM PE=1 SV=4	1	3	0.4292	0	1	1	556.935	1668.79	1668.79	0.43	0.00024	0/0	0	0	1.51632e+06	HCD	MS2	79.1812	44.867	71.2972	21239	21235	200821_HELA_MGTG_iNrich_bRP_F03.raw	F1.3	111	1	FALSE	R	L	F1	trypsin	105250	320512	0.247204	0.752796	MGTG	1ST	15	140	0	FALSE	9	85903.9	NA	NA	NA
High	[R].GQAAVQQLQAEGLSPR.[F]	HCD	4.85	1.1e-05	1.7e-06	1.68	0.71	1	Sequest HT (2)	2	826.938	-1.72	71.3024	21241	21241	O75828; P16152	NA	GQAAVQQLQAEGLSPR	16	2	71.302	14999	16		NA	27	QE	0.450419	FALSE	Sequest HT	Sequest HT (A2)	A	2	Unambiguous	2	O75828; P16152	Carbonyl reductase [NADPH] 3 OS=Homo sapiens OX=9606 GN=CBR3 PE=1 SV=3;Carbonyl reductase [NADPH] 1 OS=Homo sapiens OX=9606 GN=CBR1 PE=1 SV=3	O75828; P16152	Carbonyl reductase [NADPH] 3 OS=Homo sapiens OX=9606 GN=CBR3 PE=1 SV=3; Carbonyl reductase [NADPH] 1 OS=Homo sapiens OX=9606 GN=CBR1 PE=1 SV=3	0	2	0.7052	0	1	1	826.938	1652.87	1652.87	-1.72	-0.00142	0/0	0	0	986291	HCD	MS2	49.3626	120	71.3024	21241	21235	200821_HELA_MGTG_iNrich_bRP_F03.raw	F1.3	190	2	FALSE	R	G	F1	trypsin	215654	466944	0.315931	0.684069	MGTG	1ST	15	140	0	FALSE	NA	75111.6	NA	NA	NA
High	[R].rSNVLTGLQDSSTDNR.[A]	HCD	2.74	1.1e-05	1.1e-06	1.74	0.56	1	Sequest HT (2)	2	904.454	2.16	71.3224	21249	21249	O00257	Acetyl:2H(3	RSNVLTGLQDSSTDNR	16	2	71.322	15000	16	N-Term(Acetyl:2H(3))	Acetyl:2H(3)@Any N-term	27	QE	0.450579	TRUE	Sequest HT	Sequest HT (A2)	A	2	Unambiguous	1	O00257	E3 SUMO-protein ligase CBX4 OS=Homo sapiens OX=9606 GN=CBX4 PE=1 SV=3	O00257	E3 SUMO-protein ligase CBX4 OS=Homo sapiens OX=9606 GN=CBX4 PE=1 SV=3	1	2	0.562	0	1	1	904.454	1807.9	1807.9	2.16	0.00195	0/0	0	0	1.46982e+06	HCD	MS2	47.3707	120	71.3224	21249	21248	200821_HELA_MGTG_iNrich_bRP_F03.raw	F1.3	191	1	FALSE	R	R	F1	trypsin	167600	299795	0.358584	0.641416	MGTG	1ST	15	140	1	TRUE	0	133443	202.137	9417.3	0.0705719
High	[R].DLYDAGVkR.[K]	HCD	1.95	0.00042	0.0039	0.416	0.56	1	Sequest HT (2)	2	541.289	-0.2	71.3275	21252	21252	P07355	NA	DLYDAGVKR	9	2	71.328	15001	9	K8(Acetyl:2H(3))	Acetyl:2H(3)@K	27	QE	0.45062	FALSE	Sequest HT	Sequest HT (A2)	A	2	Unambiguous	1	P07355	Annexin A2 OS=Homo sapiens OX=9606 GN=ANXA2 PE=1 SV=2	P07355	Annexin A2 OS=Homo sapiens OX=9606 GN=ANXA2 PE=1 SV=2	0	2	0.5641	0	1	1	541.289	1081.57	1081.57	-0.2	-0.00011	0/0	0	0	9103245	HCD	MS2	33.0473	6.916	71.3275	21252	21248	200821_HELA_MGTG_iNrich_bRP_F03.raw	F1.3	160	1	FALSE	R	D	F1	trypsin	551078	4309483	0.113378	0.886622	MGTG	1ST	15	140	0	FALSE	8	1144040	NA	NA	NA
High	[R].iTEFcHR.[F]	HCD	2.67	0.0011	0.01	0.301	0.51	1	Sequest HT (2)	2	504.244	1.02	71.3355	21257	21257	P07237	Acetyl:2H(3	ITEFCHR	7	2	71.336	15002	7	N-Term(Acetyl:2H(3));C5(Carbamidomethyl)	Acetyl:2H(3)@Any N-term;Carbamidomethyl@C	27	QE	0.450684	FALSE	Sequest HT	Sequest HT (A2)	A	2	Unambiguous	1	P07237	Protein disulfide-isomerase OS=Homo sapiens OX=9606 GN=P4HB PE=1 SV=3	P07237	Protein disulfide-isomerase OS=Homo sapiens OX=9606 GN=P4HB PE=1 SV=3	0	2	0.5094	0	1	1	504.244	1007.48	1007.48	1.02	0.00051	0/0	0	0	1.46352e+06	HCD	MS2	41.5264	64.005	71.3355	21257	21248	200821_HELA_MGTG_iNrich_bRP_F03.raw	F1.3	112	1	FALSE	R	I	F1	trypsin	155240	691591	0.183319	0.816681	MGTG	1ST	15	140	0	FALSE	0;5	166222	NA	NA	NA
High	[R].VAEELILR.[E]	HCD	2.46	0.00058	0.0055	0.375	0.36	1	Sequest HT (2)	2	471.784	-0.45	71.3489	21262	21262	Q9UMS6	NA	VAEELILR	8	2	71.349	15003	8		NA	27	QE	0.450791	FALSE	Sequest HT	Sequest HT (A2)	A	2	Unambiguous	1	Q9UMS6	Synaptopodin-2 OS=Homo sapiens OX=9606 GN=SYNPO2 PE=1 SV=2	Q9UMS6	Synaptopodin-2 OS=Homo sapiens OX=9606 GN=SYNPO2 PE=1 SV=2	0	2	0.3618	0	1	1	471.784	942.561	942.562	-0.45	-0.00021	0/0	0	0	1.47326e+06	HCD	MS2	0	55.536	71.3489	21262	21261	200821_HELA_MGTG_iNrich_bRP_F03.raw	F1.3	93	1	FALSE	R	V	F1	trypsin	129016	517591	0.199527	0.800473	MGTG	1ST	15	140	0	FALSE	NA	123254	NA	NA	NA
High	[R].lkEEASkR.[A]	HCD	2.06	0.00028	0.0017	0.517	0.18	1	Sequest HT (2)	2	548.321	-0.01	71.3514	21264	21264	Q14683	Acetyl:2H(3	LKEEASKR	8	2	71.351	15004	8	N-Term(Acetyl:2H(3));K2(Acetyl:2H(3));K7(Acetyl:2H(3))	Acetyl:2H(3)@Any N-term;Acetyl:2H(3)@K;Acetyl:2H(3)@K	27	QE	0.450811	FALSE	Sequest HT	Sequest HT (A2)	A	2	Unambiguous	1	Q14683	Structural maintenance of chromosomes protein 1A OS=Homo sapiens OX=9606 GN=SMC1A PE=1 SV=2	Q14683	Structural maintenance of chromosomes protein 1A OS=Homo sapiens OX=9606 GN=SMC1A PE=1 SV=2	0	2	0.1796	0	1	1	548.321	1095.64	1095.64	-0.01	0	0/0	0	0	6813243	HCD	MS2	28.8652	9.994	71.3514	21264	21261	200821_HELA_MGTG_iNrich_bRP_F03.raw	F1.3	94	1	FALSE	R	L	F1	trypsin	530124	2.75771e+06	0.161238	0.838762	MGTG	1ST	15	140	0	FALSE	0;2;7	821280	NA	NA	NA
High	[R].kELEVQR.[Q]	HCD	2.28	0.002	0.021	0.22	0.35	1	Sequest HT (2)	2	496.288	0.38	71.3526	21265	21265	Q6Y7W6	Acetyl:2H(3	KELEVQR	7	2	71.353	15005	7	N-Term(Acetyl:2H(3));K1(Acetyl:2H(3))	Acetyl:2H(3)@Any N-term;Acetyl:2H(3)@K	27	QE	0.450821	FALSE	Sequest HT	Sequest HT (A2)	A	2	Unambiguous	1	Q6Y7W6	GRB10-interacting GYF protein 2 OS=Homo sapiens OX=9606 GN=GIGYF2 PE=1 SV=1	Q6Y7W6	GRB10-interacting GYF protein 2 OS=Homo sapiens OX=9606 GN=GIGYF2 PE=1 SV=1	0	2	0.3465	0	1	1	496.288	991.569	991.569	0.38	0.00019	0/0	0	0	4232008	HCD	MS2	17.2099	16.199	71.3526	21265	21261	200821_HELA_MGTG_iNrich_bRP_F03.raw	F1.3	133	1	FALSE	R	K	F1	trypsin	1.17993e+06	2.01497e+06	0.369317	0.630683	MGTG	1ST	15	140	0	FALSE	0;1	1024241	NA	NA	NA
High	[R].kELEVQR.[Q]	HCD	1.93	0.00072	0.0068	0.35	0.46	1	Sequest HT (2)	1	991.569	0.52	71.3553	21266	21266	Q6Y7W6	Acetyl:2H(3	KELEVQR	7	1	71.355	15006	7	N-Term(Acetyl:2H(3));K1(Acetyl:2H(3))	Acetyl:2H(3)@Any N-term;Acetyl:2H(3)@K	27	QE	0.450842	FALSE	Sequest HT	Sequest HT (A2)	A	2	Unambiguous	1	Q6Y7W6	GRB10-interacting GYF protein 2 OS=Homo sapiens OX=9606 GN=GIGYF2 PE=1 SV=1	Q6Y7W6	GRB10-interacting GYF protein 2 OS=Homo sapiens OX=9606 GN=GIGYF2 PE=1 SV=1	0	1	0.4611	0	1	1	991.569	991.569	991.569	0.52	0.00051	0/0	0	0	1812210	HCD	MS2	0	120	71.3553	21266	21261	200821_HELA_MGTG_iNrich_bRP_F03.raw	F1.3	133	1	FALSE	R	K	F1	trypsin	108048	81085.6	0.571279	0.428721	MGTG	1ST	15	140	0	FALSE	0;1	44472.2	NA	NA	NA
High	[R].LLAIQAkkER.[E]	HCD	2.74	0.00029	0.0019	0.503	0.45	1	Sequest HT (2)	2	630.402	0.99	71.3586	21268	21268	Q9UIG0	NA	LLAIQAKKER	10	2	71.359	15007	10	K7(Acetyl:2H(3));K8(Acetyl:2H(3))	Acetyl:2H(3)@K;Acetyl:2H(3)@K	27	QE	0.450869	FALSE	Sequest HT	Sequest HT (A2)	A	2	Unambiguous	1	Q9UIG0	Tyrosine-protein kinase BAZ1B OS=Homo sapiens OX=9606 GN=BAZ1B PE=1 SV=2	Q9UIG0	Tyrosine-protein kinase BAZ1B OS=Homo sapiens OX=9606 GN=BAZ1B PE=1 SV=2	0	2	0.4526	0	1	1	630.402	1259.8	1259.8	0.99	0.00062	0/0	0	0	1.36959e+06	HCD	MS2	69.0864	58.65	71.3586	21268	21261	200821_HELA_MGTG_iNrich_bRP_F03.raw	F1.3	25	1	FALSE	R	L	F1	trypsin	281635	663797	0.29789	0.70211	MGTG	1ST	15	140	0	FALSE	7;8	191206	NA	NA	NA
High	[R].gGDGGESERFNPGELR.[M]	HCD	2.49	0.0003	0.0021	0.49	0.46	1	Sequest HT (2)	2	861.398	-1.47	71.3663	21271	21271	O14776	Acetyl:2H(3	GGDGGESERFNPGELR	16	2	71.366	15008	16	N-Term(Acetyl:2H(3))	Acetyl:2H(3)@Any N-term	27	QE	0.45093	FALSE	Sequest HT	Sequest HT (A2)	A	2	Unambiguous	1	O14776	Transcription elongation regulator 1 OS=Homo sapiens OX=9606 GN=TCERG1 PE=1 SV=2	O14776	Transcription elongation regulator 1 OS=Homo sapiens OX=9606 GN=TCERG1 PE=1 SV=2	1	2	0.4578	0	1	1	861.398	1721.79	1721.79	-1.47	-0.00126	0/0	0	0	1.05521e+06	HCD	MS2	0	120	71.3663	21271	21261	200821_HELA_MGTG_iNrich_bRP_F03.raw	F1.3	82	1	FALSE	R	G	F1	trypsin	105841	324219	0.246107	0.753893	MGTG	1ST	15	140	0	FALSE	0	117408	NA	NA	NA
High	[R].aAEEEDEADPkRQkTENGASA.[-]	HCD	4.56	1.1e-05	4.9e-06	1.5	0.79	1	Sequest HT (2)	2	1191.06	-0.84	71.4088	21289	21289	P20962	Acetyl:2H(3	AAEEEDEADPKRQKTENGASA	21	2	71.409	15009	21	N-Term(Acetyl:2H(3));K11(Acetyl:2H(3));K14(Acetyl:2H(3))	Acetyl:2H(3)@Any N-term;Acetyl:2H(3)@K;Acetyl:2H(3)@K	27	QE	0.45127	FALSE	Sequest HT	Sequest HT (A2)	A	2	Unambiguous	1	P20962	Parathymosin OS=Homo sapiens OX=9606 GN=PTMS PE=1 SV=2	P20962	Parathymosin OS=Homo sapiens OX=9606 GN=PTMS PE=1 SV=2	1	2	0.7851	0	1	1	1191.06	2381.1	2381.1	-0.84	-0.001	0/0	0	0	1.99259e+06	HCD	MS2	3.97274	120	71.4088	21289	21287	200821_HELA_MGTG_iNrich_bRP_F03.raw	F1.3	111	1	FALSE	R	A	F1	trypsin	347412	175872	0.663907	0.336093	MGTG	1ST	15	140	0	FALSE	0;11;14	78927	NA	NA	NA
High	[R].DNIQGITkPAIRR.[L]	HCD	3.23	0.00095	0.0087	0.322	0.59	1	Sequest HT (2)	3	509.633	0.12	71.4101	21290	21290	P62805	NA	DNIQGITKPAIRR	13	3	71.41	15010	13	K8(Acetyl:2H(3))	Acetyl:2H(3)@K	27	QE	0.451281	FALSE	Sequest HT	Sequest HT (A2)	A	2	Unambiguous	1	P62805	Histone H4 OS=Homo sapiens OX=9606 GN=H4C16 PE=1 SV=2	P62805	Histone H4 OS=Homo sapiens OX=9606 GN=H4C16 PE=1 SV=2	1	3	0.5913	0	1	1	509.633	1526.88	1526.88	0.12	6e-05	0/0	0	0	3139388	HCD	MS2	37.0581	21.909	71.4101	21290	21287	200821_HELA_MGTG_iNrich_bRP_F03.raw	F1.3	80	1	FALSE	R	D	F1	trypsin	679763	1.60264e+06	0.297828	0.702172	MGTG	1ST	15	140	0	FALSE	8	567243	NA	NA	NA
High	[R].LEkEIEDLQR.[M]	HCD	3.35	3.3e-05	9.6e-05	0.993	0.41	1	Sequest HT (2)	2	659.358	-0.32	71.4165	21293	21293	Q9HD67	NA	LEKEIEDLQR	10	2	71.416	15011	10	K3(Acetyl:2H(3))	Acetyl:2H(3)@K	27	QE	0.451332	FALSE	Sequest HT	Sequest HT (A2)	A	2	Unambiguous	1	Q9HD67	Unconventional myosin-X OS=Homo sapiens OX=9606 GN=MYO10 PE=1 SV=3	Q9HD67	Unconventional myosin-X OS=Homo sapiens OX=9606 GN=MYO10 PE=1 SV=3	0	2	0.4119	0	1	1	659.358	1317.71	1317.71	-0.32	-0.00021	0/0	0	0	1.15152e+06	HCD	MS2	0	120	71.4165	21293	21287	200821_HELA_MGTG_iNrich_bRP_F03.raw	F1.3	188	1	FALSE	R	L	F1	trypsin	259148	459015	0.360848	0.639152	MGTG	1ST	15	140	0	FALSE	3	104572	NA	NA	NA
High	[-].mNVIDHVR.[D]	HCD	2.49	0.00028	0.0016	0.527	0.71	1	Sequest HT (2)	2	513.264	0.63	71.4185	21294	21294	Q9UJX3	Acetyl	MNVIDHVR	8	2	71.418	15012	8	N-Term(Acetyl)	Acetyl@Any N-term	27	QE	0.451348	FALSE	Sequest HT	Sequest HT (A2)	A	2	Unambiguous	1	Q9UJX3	Anaphase-promoting complex subunit 7 OS=Homo sapiens OX=9606 GN=ANAPC7 PE=1 SV=5	Q9UJX3	Anaphase-promoting complex subunit 7 OS=Homo sapiens OX=9606 GN=ANAPC7 PE=1 SV=5	0	2	0.7108	0	1	1	513.264	1025.52	1025.52	0.63	0.00032	0/0	0	0	1.10968e+06	HCD	MS2	42.4199	86.125	71.4185	21294	21287	200821_HELA_MGTG_iNrich_bRP_F03.raw	F1.3	103	1	FALSE	NA	M	F1	trypsin	264052	481267	0.354281	0.645719	MGTG	1ST	15	140	0	FALSE	0	123799	NA	NA	NA
High	[R].kVVGDVAYDEAkER.[A]	HCD	3.49	1.8e-05	3.6e-05	1.16	0.73	1	Sequest HT (2)	2	834.943	4.86	71.4253	21297	21297	P11586	NA	KVVGDVAYDEAKER	14	2	71.425	15013	14	K1(Acetyl:2H(3));K12(Acetyl:2H(3))	Acetyl:2H(3)@K;Acetyl:2H(3)@K	27	QE	0.451402	FALSE	Sequest HT	Sequest HT (A2)	A	2	Unambiguous	1	P11586	C-1-tetrahydrofolate synthase, cytoplasmic OS=Homo sapiens OX=9606 GN=MTHFD1 PE=1 SV=4	P11586	C-1-tetrahydrofolate synthase, cytoplasmic OS=Homo sapiens OX=9606 GN=MTHFD1 PE=1 SV=4	0	2	0.7278	0	1	1	834.943	1668.88	1668.87	4.86	0.00406	0/0	0	0	721426	HCD	MS2	34.069	120	71.4253	21297	21287	200821_HELA_MGTG_iNrich_bRP_F03.raw	F1.3	162	1	FALSE	R	K	F1	trypsin	67863.9	240588	0.220015	0.779985	MGTG	1ST	15	140	0	FALSE	1;12	49745.7	NA	NA	NA
High	[R].rSNVLTGLQDSSTDNR.[A]	HCD	2.41	1.1e-05	6.1e-06	1.46	0.52	1	Sequest HT (2)	2	904.452	-0.61	71.4395	21302	21302	O00257	Acetyl:2H(3	RSNVLTGLQDSSTDNR	16	2	71.44	15014	16	N-Term(Acetyl:2H(3))	Acetyl:2H(3)@Any N-term	27	QE	0.451516	TRUE	Sequest HT	Sequest HT (A2)	A	2	Unambiguous	1	O00257	E3 SUMO-protein ligase CBX4 OS=Homo sapiens OX=9606 GN=CBX4 PE=1 SV=3	O00257	E3 SUMO-protein ligase CBX4 OS=Homo sapiens OX=9606 GN=CBX4 PE=1 SV=3	1	2	0.5228	0	1	1	904.452	1807.9	1807.9	-0.61	-0.00055	0/0	0	0	879936	HCD	MS2	54.0683	120	71.4395	21302	21300	200821_HELA_MGTG_iNrich_bRP_F03.raw	F1.3	187	1	FALSE	R	R	F1	trypsin	70417.2	312111	0.184084	0.815916	MGTG	1ST	15	140	1	TRUE	0	117293	202.137	8558.2	0.0729642
High	[R].sTITSREIQTAVR.[L]	HCD	2.3	2.6e-05	8.4e-05	1.02	0.27	1	Sequest HT (2)	2	753.918	-2.12	71.4408	21303	21303	Q16778; Q5QNW6; Q99879; P33778; P58876; Q93079; O60814; Q99880; P62807; P57053; P06899; P23527; Q99877	Acetyl:2H(3	STITSREIQTAVR	13	2	71.441	15015	13	N-Term(Acetyl:2H(3))	Acetyl:2H(3)@Any N-term	27	QE	0.451526	FALSE	Sequest HT	Sequest HT (A2)	A	2	Unambiguous	13	O60814	Histone H2B type 1-K OS=Homo sapiens OX=9606 GN=H2BC12 PE=1 SV=3	Q16778; Q5QNW6; Q99879; P33778; P58876; Q93079; O60814; Q99880; P62807; P57053; P06899; P23527; Q99877	Histone H2B type 2-E OS=Homo sapiens OX=9606 GN=H2BC21 PE=1 SV=3; Histone H2B type 2-F OS=Homo sapiens OX=9606 GN=H2BC18 PE=1 SV=3; Histone H2B type 1-M OS=Homo sapiens OX=9606 GN=H2BC14 PE=1 SV=3; Histone H2B type 1-B OS=Homo sapiens OX=9606 GN=H2BC3 PE=1 SV=2; Histone H2B type 1-D OS=Homo sapiens OX=9606 GN=H2BC5 PE=1 SV=2; Histone H2B type 1-H OS=Homo sapiens OX=9606 GN=H2BC9 PE=1 SV=3; Histone H2B type 1-K OS=Homo sapiens OX=9606 GN=H2BC12 PE=1 SV=3; Histone H2B type 1-L OS=Homo sapiens OX=9606 GN=H2BC13 PE=1 SV=3; Histone H2B type 1-C/E/F/G/I OS=Homo sapiens OX=9606 GN=H2BC10 PE=1 SV=4; Histone H2B type F-S OS=Homo sapiens OX=9606 GN=H2BC12L PE=1 SV=2; Histone H2B type 1-J OS=Homo sapiens OX=9606 GN=H2BC11 PE=1 SV=3; Histone H2B type 1-O OS=Homo sapiens OX=9606 GN=H2BC17 PE=1 SV=3; Histone H2B type 1-N OS=Homo sapiens OX=9606 GN=H2BC15 PE=1 SV=3	1	2	0.2696	0	1	1	753.918	1506.83	1506.83	-2.12	-0.0016	0/0	0	0	6841179	HCD	MS2	25.7052	19.545	71.4408	21303	21300	200821_HELA_MGTG_iNrich_bRP_F03.raw	F1.3	167	1	FALSE	R	S	F1	trypsin	301112	663254	0.312238	0.687762	MGTG	1ST	15	140	0	FALSE	0	509469	NA	NA	NA
High	[R].VmLGETNPADSkPGTIR.[G]	HCD	4.58	1.1e-05	7.9e-08	2.19	0.6	1	Sequest HT (2)	2	923.975	1.26	71.4434	21304	21304	P15531; O60361; P22392	NA	VMLGETNPADSKPGTIR	17	2	71.443	15016	17	M2(Oxidation);K12(Acetyl:2H(3))	Oxidation@M;Acetyl:2H(3)@K	27	QE	0.451547	FALSE	Sequest HT	Sequest HT (A2)	A	2	Unambiguous	3	P15531; P22392	Nucleoside diphosphate kinase A OS=Homo sapiens OX=9606 GN=NME1 PE=1 SV=1;Nucleoside diphosphate kinase B OS=Homo sapiens OX=9606 GN=NME2 PE=1 SV=1	P15531; O60361; P22392	Nucleoside diphosphate kinase A OS=Homo sapiens OX=9606 GN=NME1 PE=1 SV=1; Putative nucleoside diphosphate kinase OS=Homo sapiens OX=9606 GN=NME2P1 PE=5 SV=1; Nucleoside diphosphate kinase B OS=Homo sapiens OX=9606 GN=NME2 PE=1 SV=1	0	2	0.5961	0	1	1	923.975	1846.94	1846.94	1.26	0.00117	0/0	0	0	1.14968e+06	HCD	MS2	16.1675	120	71.4434	21304	21300	200821_HELA_MGTG_iNrich_bRP_F03.raw	F1.3	182	2	FALSE	R	V	F1	trypsin	132960	653042	0.16916	0.83084	MGTG	1ST	15	140	0	FALSE	2;12	186568	NA	NA	NA
High	[R].tNQELQEINR.[V]	HCD	1.48	0.0028	0.032	0.171	0.49	1	Sequest HT (2)	1	1289.65	-0.23	71.4585	21310	21310	A6NMY6; P07355	Acetyl:2H(3	TNQELQEINR	10	1	71.458	15017	10	N-Term(Acetyl:2H(3))	Acetyl:2H(3)@Any N-term	27	QE	0.451668	FALSE	Sequest HT	Sequest HT (A2)	A	2	Unambiguous	2	P07355	Annexin A2 OS=Homo sapiens OX=9606 GN=ANXA2 PE=1 SV=2	A6NMY6; P07355	Putative annexin A2-like protein OS=Homo sapiens OX=9606 GN=ANXA2P2 PE=5 SV=2; Annexin A2 OS=Homo sapiens OX=9606 GN=ANXA2 PE=1 SV=2	0	1	0.4932	0	1	1	1289.65	1289.65	1289.65	-0.23	-0.0003	0/0	0	0	390379	HCD	MS2	0	120	71.4585	21310	21300	200821_HELA_MGTG_iNrich_bRP_F03.raw	F1.3	191	1	FALSE	R	T	F1	trypsin	36557.7	37280.2	0.495108	0.504892	MGTG	1ST	15	140	0	FALSE	0	25208	NA	NA	NA
High	[R].kMGDkVEAR.[A]	HCD	2.59	0.00016	0.00081	0.629	0.67	1	Sequest HT (2)	2	584.821	-0.06	71.46	21311	21311	P11498	Acetyl:2H(3	KMGDKVEAR	9	2	71.46	15018	9	N-Term(Acetyl:2H(3));K1(Acetyl:2H(3));K5(Acetyl:2H(3))	Acetyl:2H(3)@Any N-term;Acetyl:2H(3)@K;Acetyl:2H(3)@K	27	QE	0.45168	FALSE	Sequest HT	Sequest HT (A2)	A	2	Unambiguous	1	P11498	Pyruvate carboxylase, mitochondrial OS=Homo sapiens OX=9606 GN=PC PE=1 SV=2	P11498	Pyruvate carboxylase, mitochondrial OS=Homo sapiens OX=9606 GN=PC PE=1 SV=2	0	2	0.668	0	1	1	584.821	1168.63	1168.63	-0.06	-4e-05	0/0	0	0	1.50435e+06	HCD	MS2	32.5052	60.252	71.46	21311	21300	200821_HELA_MGTG_iNrich_bRP_F03.raw	F1.3	143	1	FALSE	R	K	F1	trypsin	529288	1.03017e+06	0.339404	0.660596	MGTG	1ST	15	140	0	FALSE	0;1;5	529288	NA	NA	NA
High	[R].qAEVELASR.[V]	HCD	1.72	0.0027	0.03	0.179	0.23	1	Sequest HT (2)	2	524.28	1.86	71.4703	21315	21315	Q15149	Acetyl:2H(3	QAEVELASR	9	2	71.47	15019	9	N-Term(Acetyl:2H(3))	Acetyl:2H(3)@Any N-term	27	QE	0.451762	FALSE	Sequest HT	Sequest HT (A2)	A	2	Unambiguous	1	Q15149	Plectin OS=Homo sapiens OX=9606 GN=PLEC PE=1 SV=3	Q15149	Plectin OS=Homo sapiens OX=9606 GN=PLEC PE=1 SV=3	0	2	0.2267	0	1	1	524.28	1047.55	1047.55	1.86	0.00097	0/0	0	0	771217	HCD	MS2	71.8477	22.096	71.4703	21315	21313	200821_HELA_MGTG_iNrich_bRP_F03.raw	F1.3	204	1	FALSE	R	Q	F1	trypsin	113564	356647	0.241518	0.758482	MGTG	1ST	15	140	0	FALSE	0	181928	NA	NA	NA
High	[R].AQLGGPEAAkSDETAAk.[-]	HCD	3.01	0.00057	0.0053	0.379	0.72	1	Sequest HT (2)	2	867.445	0.5	71.5004	21327	21327	P04792	NA	AQLGGPEAAKSDETAAK	17	2	71.5	15020	17	K10(Acetyl:2H(3));K17(Acetyl:2H(3))	Acetyl:2H(3)@K;Acetyl:2H(3)@K	27	QE	0.452003	FALSE	Sequest HT	Sequest HT (A2)	A	2	Unambiguous	1	P04792	Heat shock protein beta-1 OS=Homo sapiens OX=9606 GN=HSPB1 PE=1 SV=2	P04792	Heat shock protein beta-1 OS=Homo sapiens OX=9606 GN=HSPB1 PE=1 SV=2	0	2	0.7243	0	1	1	867.445	1733.88	1733.88	0.5	0.00043	0/0	0	0	3.50198e+06	HCD	MS2	12.3592	46.143	71.5004	21327	21326	200821_HELA_MGTG_iNrich_bRP_F03.raw	F1.3	183	1	FALSE	R	A	F1	trypsin	308213	851252	0.265823	0.734177	MGTG	1ST	15	140	0	FALSE	10;17	394889	NA	NA	NA
High	[R].fEAEkAR.[W]	HCD	1.83	0.0018	0.019	0.228	0.49	1	Sequest HT (2)	1	940.506	5.97	71.503	21328	21328	Q9NRL3	Acetyl:2H(3	FEAEKAR	7	1	71.503	15021	7	N-Term(Acetyl:2H(3));K5(Acetyl:2H(3))	Acetyl:2H(3)@Any N-term;Acetyl:2H(3)@K	27	QE	0.452024	FALSE	Sequest HT	Sequest HT (A2)	A	2	Unambiguous	1	Q9NRL3	Striatin-4 OS=Homo sapiens OX=9606 GN=STRN4 PE=1 SV=2	Q9NRL3	Striatin-4 OS=Homo sapiens OX=9606 GN=STRN4 PE=1 SV=2	0	1	0.4863	0	1	1	940.506	940.506	940.501	5.97	0.00562	0/0	0	0	705542	HCD	MS2	19.1415	120	71.503	21328	21326	200821_HELA_MGTG_iNrich_bRP_F03.raw	F1.3	145	1	FALSE	R	F	F1	trypsin	33371.4	52658.7	0.387904	0.612096	MGTG	1ST	15	140	0	FALSE	0;5	30656.7	NA	NA	NA
High	[R].EkEkDkGkDkELHNIkR.[G]	HCD	5.31	1.1e-05	5e-07	1.88	0.74	1	Sequest HT (2)	3	789.118	0.9	71.5056	21329	21329	Q96IZ7	NA	EKEKDKGKDKELHNIKR	17	3	71.506	15022	17	K2(Acetyl:2H(3));K4(Acetyl:2H(3));K6(Acetyl:2H(3));K8(Acetyl:2H(3));K10(Acetyl:2H(3));K16(Acetyl:2H(3))	Acetyl:2H(3)@K;Acetyl:2H(3)@K;Acetyl:2H(3)@K;Acetyl:2H(3)@K;Acetyl:2H(3)@K;Acetyl:2H(3)@K	27	QE	0.452045	FALSE	Sequest HT	Sequest HT (A2)	A	2	Unambiguous	1	Q96IZ7	Serine/Arginine-related protein 53 OS=Homo sapiens OX=9606 GN=RSRC1 PE=1 SV=1	Q96IZ7	Serine/Arginine-related protein 53 OS=Homo sapiens OX=9606 GN=RSRC1 PE=1 SV=1	0	3	0.7363	0	1	1	789.118	2365.34	2365.34	0.9	0.00071	0/0	0	0	1.20972e+06	HCD	MS2	9.39667	120	71.5056	21329	21326	200821_HELA_MGTG_iNrich_bRP_F03.raw	F1.3	95	1	FALSE	R	E	F1	trypsin	67316.6	701710	0.0875348	0.912465	MGTG	1ST	15	140	0	FALSE	2;4;6;8;10;16	88596.4	NA	NA	NA
High	[R].eEADkLVR.[Q]	HCD	2.37	0.00068	0.0063	0.36	0.48	1	Sequest HT (2)	2	493.771	0.06	71.5156	21334	21334	Q9BUJ2	Glu->pyro-Glu	EEADKLVR	8	2	71.516	15023	8	N-Term(Glu->pyro-Glu);K5(Acetyl:2H(3))	Glu->pyro-Glu@E^Any N-term;Acetyl:2H(3)@K	27	QE	0.452125	FALSE	Sequest HT	Sequest HT (A2)	A	2	Unambiguous	1	Q9BUJ2	Heterogeneous nuclear ribonucleoprotein U-like protein 1 OS=Homo sapiens OX=9606 GN=HNRNPUL1 PE=1 SV=2	Q9BUJ2	Heterogeneous nuclear ribonucleoprotein U-like protein 1 OS=Homo sapiens OX=9606 GN=HNRNPUL1 PE=1 SV=2	0	2	0.481	0	1	1	493.771	986.535	986.534	0.06	3e-05	0/0	0	0	853919	HCD	MS2	42.7794	54.947	71.5156	21334	21326	200821_HELA_MGTG_iNrich_bRP_F03.raw	F1.3	161	1	FALSE	R	E	F1	trypsin	121499	847276	0.125415	0.874585	MGTG	1ST	15	140	0	FALSE	0;5	312828	NA	NA	NA
High	[R].QTSGGPVDASSEYQQELER.[E]	HCD	4.66	1.1e-05	1.5e-06	1.7	0.68	1	Sequest HT (2)	2	1040.98	4.43	71.5182	21335	21335	P18859	NA	QTSGGPVDASSEYQQELER	19	2	71.518	15024	19		NA	27	QE	0.452146	FALSE	Sequest HT	Sequest HT (A2)	A	2	Unambiguous	1	P18859	ATP synthase-coupling factor 6, mitochondrial OS=Homo sapiens OX=9606 GN=ATP5PF PE=1 SV=1	P18859	ATP synthase-coupling factor 6, mitochondrial OS=Homo sapiens OX=9606 GN=ATP5PF PE=1 SV=1	0	2	0.6781	0	1	1	1040.98	2080.95	2080.94	4.43	0.00461	0/0	0	0	644588	HCD	MS2	33.8931	120	71.5182	21335	21326	200821_HELA_MGTG_iNrich_bRP_F03.raw	F1.3	76	1	FALSE	R	Q	F1	trypsin	21497.4	504306	0.0408849	0.959115	MGTG	1ST	15	140	0	FALSE	NA	77280.5	NA	NA	NA
High	[R].AQLGGPEAAkSDETAAk.[-]	HCD	3.35	0.0019	0.02	0.227	0.49	1	Sequest HT (2)	3	578.632	-1.06	71.5208	21336	21336	P04792	NA	AQLGGPEAAKSDETAAK	17	3	71.521	15025	17	K10(Acetyl:2H(3));K17(Acetyl:2H(3))	Acetyl:2H(3)@K;Acetyl:2H(3)@K	27	QE	0.452166	FALSE	Sequest HT	Sequest HT (A2)	A	2	Unambiguous	1	P04792	Heat shock protein beta-1 OS=Homo sapiens OX=9606 GN=HSPB1 PE=1 SV=2	P04792	Heat shock protein beta-1 OS=Homo sapiens OX=9606 GN=HSPB1 PE=1 SV=2	0	3	0.4896	0	1	1	578.632	1733.88	1733.88	-1.06	-0.00061	0/0	0	0	751147	HCD	MS2	16.5791	120	71.5208	21336	21326	200821_HELA_MGTG_iNrich_bRP_F03.raw	F1.3	184	1	FALSE	R	A	F1	trypsin	120220	189606	0.388023	0.611977	MGTG	1ST	15	140	0	FALSE	10;17	96893.3	NA	NA	NA
High	[R].qQQQVAEQEkLkR.[L]	HCD	4.12	1.1e-05	1e-05	1.38	0.73	1	Sequest HT (2)	2	874.486	-0.15	71.5433	21345	21345	Q13625	Acetyl:2H(3	QQQQVAEQEKLKR	13	2	71.543	15026	13	N-Term(Acetyl:2H(3));K10(Acetyl:2H(3));K12(Acetyl:2H(3))	Acetyl:2H(3)@Any N-term;Acetyl:2H(3)@K;Acetyl:2H(3)@K	27	QE	0.452346	FALSE	Sequest HT	Sequest HT (A2)	A	2	Unambiguous	1	Q13625	Apoptosis-stimulating of p53 protein 2 OS=Homo sapiens OX=9606 GN=TP53BP2 PE=1 SV=2	Q13625	Apoptosis-stimulating of p53 protein 2 OS=Homo sapiens OX=9606 GN=TP53BP2 PE=1 SV=2	0	2	0.733	0	1	1	874.486	1747.96	1747.96	-0.15	-0.00013	0/0	0	0	1.59371e+06	HCD	MS2	25.4354	120	71.5433	21345	21339	200821_HELA_MGTG_iNrich_bRP_F03.raw	F1.3	131	1	FALSE	R	Q	F1	trypsin	213733	638363	0.250832	0.749168	MGTG	1ST	15	140	0	FALSE	0;10;12	184102	NA	NA	NA
High	[R].LSVAIPkASR.[V]	HCD	2.53	0.0024	0.026	0.195	0.61	1	Sequest HT (2)	2	543.839	-0.39	71.5472	21347	21347	Q9NX07	NA	LSVAIPKASR	10	2	71.547	15027	10	K7(Acetyl:2H(3))	Acetyl:2H(3)@K	27	QE	0.452378	FALSE	Sequest HT	Sequest HT (A2)	A	2	Unambiguous	1	Q9NX07	tRNA selenocysteine 1-associated protein 1 OS=Homo sapiens OX=9606 GN=TRNAU1AP PE=1 SV=1	Q9NX07	tRNA selenocysteine 1-associated protein 1 OS=Homo sapiens OX=9606 GN=TRNAU1AP PE=1 SV=1	0	2	0.6087	0	1	1	543.839	1086.67	1086.67	-0.39	-0.00021	0/0	0	0	1.36299e+06	HCD	MS2	60.8084	31.907	71.5472	21347	21339	200821_HELA_MGTG_iNrich_bRP_F03.raw	F1.3	45	1	FALSE	R	L	F1	trypsin	345825	1.06657e+06	0.244849	0.755151	MGTG	1ST	15	140	0	FALSE	7	493422	NA	NA	NA
High	[R].eEADkLVR.[Q]	HCD	1.91	0.00044	0.0041	0.409	0.38	1	Sequest HT (2)	1	986.535	0.51	71.5524	21349	21349	Q9BUJ2	Glu->pyro-Glu	EEADKLVR	8	1	71.552	15028	8	N-Term(Glu->pyro-Glu);K5(Acetyl:2H(3))	Glu->pyro-Glu@E^Any N-term;Acetyl:2H(3)@K	27	QE	0.452419	FALSE	Sequest HT	Sequest HT (A2)	A	2	Unambiguous	1	Q9BUJ2	Heterogeneous nuclear ribonucleoprotein U-like protein 1 OS=Homo sapiens OX=9606 GN=HNRNPUL1 PE=1 SV=2	Q9BUJ2	Heterogeneous nuclear ribonucleoprotein U-like protein 1 OS=Homo sapiens OX=9606 GN=HNRNPUL1 PE=1 SV=2	0	1	0.3822	0	1	1	986.535	986.535	986.534	0.51	0.0005	0/0	0	0	919474	HCD	MS2	0	120	71.5524	21349	21339	200821_HELA_MGTG_iNrich_bRP_F03.raw	F1.3	161	1	FALSE	R	E	F1	trypsin	48058.6	121709	0.283084	0.716916	MGTG	1ST	15	140	0	FALSE	0;5	60229.8	NA	NA	NA
High	[R].kAkmTDFDR.[F]	HCD	1.9	0.00028	0.0016	0.528	0.46	1	Sequest HT (2)	2	631.823	-1.39	71.564	21353	21353	P50914	Acetyl:2H(3	KAKMTDFDR	9	2	71.564	15029	9	N-Term(Acetyl:2H(3));K1(Acetyl:2H(3));K3(Acetyl:2H(3));M4(Oxidation)	Acetyl:2H(3)@Any N-term;Acetyl:2H(3)@K;Acetyl:2H(3)@K;Oxidation@M	27	QE	0.452512	FALSE	Sequest HT	Sequest HT (A2)	A	2	Unambiguous	1	P50914	60S ribosomal protein L14 OS=Homo sapiens OX=9606 GN=RPL14 PE=1 SV=4	P50914	60S ribosomal protein L14 OS=Homo sapiens OX=9606 GN=RPL14 PE=1 SV=4	0	2	0.4579	0	1	1	631.823	1262.64	1262.64	-1.39	-0.00087	0/0	0	0	3.09604e+06	HCD	MS2	58.5775	34.45	71.564	21353	21352	200821_HELA_MGTG_iNrich_bRP_F03.raw	F1.3	180	1	FALSE	R	K	F1	trypsin	465142	966648	0.324868	0.675132	MGTG	1ST	15	140	0	FALSE	0;1;3;4	400179	NA	NA	NA
High	[R].VmLGETNPADSkPGTIR.[G]	HCD	3.85	1.8e-05	7e-05	1.05	0.59	1	Sequest HT (2)	3	616.319	0.96	71.5679	21355	21355	P15531; O60361; P22392	NA	VMLGETNPADSKPGTIR	17	3	71.568	15030	17	M2(Oxidation);K12(Acetyl:2H(3))	Oxidation@M;Acetyl:2H(3)@K	27	QE	0.452543	FALSE	Sequest HT	Sequest HT (A2)	A	2	Unambiguous	3	P15531; P22392	Nucleoside diphosphate kinase A OS=Homo sapiens OX=9606 GN=NME1 PE=1 SV=1;Nucleoside diphosphate kinase B OS=Homo sapiens OX=9606 GN=NME2 PE=1 SV=1	P15531; O60361; P22392	Nucleoside diphosphate kinase A OS=Homo sapiens OX=9606 GN=NME1 PE=1 SV=1; Putative nucleoside diphosphate kinase OS=Homo sapiens OX=9606 GN=NME2P1 PE=5 SV=1; Nucleoside diphosphate kinase B OS=Homo sapiens OX=9606 GN=NME2 PE=1 SV=1	0	3	0.5948	0	1	1	616.319	1846.94	1846.94	0.96	0.00059	0/0	0	0	8282474	HCD	MS2	16.1926	8.747	71.5679	21355	21352	200821_HELA_MGTG_iNrich_bRP_F03.raw	F1.3	179	2	FALSE	R	V	F1	trypsin	1.13289e+06	5.04468e+06	0.183388	0.816612	MGTG	1ST	15	140	0	FALSE	2;12	2025415	NA	NA	NA
High	[R].kEmEAkNkENGkVENGLGkTDR.[K]	HCD	4.7	1.1e-05	2.3e-06	1.63	0.72	1	Sequest HT (2)	3	906.141	1.77	71.5782	21360	21360	Q9UIG0	NA	KEMEAKNKENGKVENGLGKTDR	22	3	71.578	15031	22	K1(Acetyl:2H(3));M3(Oxidation);K6(Acetyl:2H(3));K8(Acetyl:2H(3));K12(Acetyl:2H(3));K19(Acetyl:2H(3))	Acetyl:2H(3)@K;Oxidation@M;Acetyl:2H(3)@K;Acetyl:2H(3)@K;Acetyl:2H(3)@K;Acetyl:2H(3)@K	27	QE	0.452626	FALSE	Sequest HT	Sequest HT (A2)	A	2	Unambiguous	1	Q9UIG0	Tyrosine-protein kinase BAZ1B OS=Homo sapiens OX=9606 GN=BAZ1B PE=1 SV=2	Q9UIG0	Tyrosine-protein kinase BAZ1B OS=Homo sapiens OX=9606 GN=BAZ1B PE=1 SV=2	0	3	0.7213	0	1	1	906.141	2716.41	2716.4	1.77	0.0016	0/0	0	0	564864	HCD	MS2	11.1706	120	71.5782	21360	21352	200821_HELA_MGTG_iNrich_bRP_F03.raw	F1.3	225	1	FALSE	R	K	F1	trypsin	219758	442000	0.332082	0.667918	MGTG	1ST	15	140	0	FALSE	1;3;6;8;12;19	155774	NA	NA	NA
High	[R].kLEPGGFGEkPVRPGGGDTSPR.[Y]	HCD	3.66	0.0001	0.00045	0.726	0.48	1	Sequest HT (2)	3	776.744	-1.33	71.5834	21362	21362	Q5JSZ5	NA	KLEPGGFGEKPVRPGGGDTSPR	22	3	71.583	15032	22	K1(Acetyl:2H(3));K10(Acetyl:2H(3))	Acetyl:2H(3)@K;Acetyl:2H(3)@K	27	QE	0.452667	FALSE	Sequest HT	Sequest HT (A2)	A	2	Unambiguous	1	Q5JSZ5	Protein PRRC2B OS=Homo sapiens OX=9606 GN=PRRC2B PE=1 SV=2	Q5JSZ5	Protein PRRC2B OS=Homo sapiens OX=9606 GN=PRRC2B PE=1 SV=2	0	3	0.4809	0	1	1	776.744	2328.22	2328.22	-1.33	-0.00103	0/0	0	0	429808	HCD	MS2	8.26626	120	71.5834	21362	21352	200821_HELA_MGTG_iNrich_bRP_F03.raw	F1.3	180	1	FALSE	R	K	F1	trypsin	147069	461122	0.241814	0.758186	MGTG	1ST	15	140	0	FALSE	1;10	161441	NA	NA	NA
High	[R].aTVLESEGTR.[E]	HCD	1.16	0.0069	0.093	0.05	0.32	1	Sequest HT (2)	1	1107.57	0.18	71.586	21363	21363	Q9UJZ1	Acetyl:2H(3	ATVLESEGTR	10	1	71.586	15033	10	N-Term(Acetyl:2H(3))	Acetyl:2H(3)@Any N-term	27	QE	0.452688	FALSE	Sequest HT	Sequest HT (A2)	A	2	Unambiguous	1	Q9UJZ1	Stomatin-like protein 2, mitochondrial OS=Homo sapiens OX=9606 GN=STOML2 PE=1 SV=1	Q9UJZ1	Stomatin-like protein 2, mitochondrial OS=Homo sapiens OX=9606 GN=STOML2 PE=1 SV=1	0	1	0.319	0	1	1	1107.57	1107.57	1107.57	0.18	0.00019	0/0	0	0	743888	HCD	MS2	0	120	71.586	21363	21352	200821_HELA_MGTG_iNrich_bRP_F03.raw	F1.3	161	1	FALSE	R	A	F1	trypsin	10519	50612.7	0.172071	0.827929	MGTG	1ST	15	140	0	FALSE	0	26619.1	NA	NA	NA
High	[R].fEAEkAR.[W]	HCD	2.55	0.0011	0.01	0.306	0.57	1	Sequest HT (2)	2	470.754	0.7	71.599	21368	21368	Q9NRL3	Acetyl:2H(3	FEAEKAR	7	2	71.599	15034	7	N-Term(Acetyl:2H(3));K5(Acetyl:2H(3))	Acetyl:2H(3)@Any N-term;Acetyl:2H(3)@K	27	QE	0.452792	FALSE	Sequest HT	Sequest HT (A2)	A	2	Unambiguous	1	Q9NRL3	Striatin-4 OS=Homo sapiens OX=9606 GN=STRN4 PE=1 SV=2	Q9NRL3	Striatin-4 OS=Homo sapiens OX=9606 GN=STRN4 PE=1 SV=2	0	2	0.5686	0	1	1	470.754	940.501	940.501	0.7	0.00033	0/0	0	0	1.37616e+06	HCD	MS2	15.7237	100.622	71.599	21368	21365	200821_HELA_MGTG_iNrich_bRP_F03.raw	F1.3	144	1	FALSE	R	F	F1	trypsin	195347	616464	0.240631	0.759369	MGTG	1ST	15	140	0	FALSE	0;5	174356	NA	NA	NA
High	[R].VTAEDkGTGNkNkITITNDQNR.[L]	HCD	5.13	1.1e-05	1.8e-05	1.28	0.7	1	Sequest HT (2)	3	851.448	0.98	71.6015	21369	21369	P11021	NA	VTAEDKGTGNKNKITITNDQNR	22	3	71.602	15035	22	K6(Acetyl:2H(3));K11(Acetyl:2H(3));K13(Acetyl:2H(3))	Acetyl:2H(3)@K;Acetyl:2H(3)@K;Acetyl:2H(3)@K	27	QE	0.452812	FALSE	Sequest HT	Sequest HT (A2)	A	2	Unambiguous	1	P11021	Endoplasmic reticulum chaperone BiP OS=Homo sapiens OX=9606 GN=HSPA5 PE=1 SV=2	P11021	Endoplasmic reticulum chaperone BiP OS=Homo sapiens OX=9606 GN=HSPA5 PE=1 SV=2	0	3	0.6959	0	1	1	851.448	2552.33	2552.33	0.98	0.00084	0/0	0	0	817088	HCD	MS2	0	120	71.6015	21369	21365	200821_HELA_MGTG_iNrich_bRP_F03.raw	F1.3	199	1	FALSE	R	V	F1	trypsin	84840.1	568484	0.129859	0.870141	MGTG	1ST	15	140	0	FALSE	6;11;13	197730	NA	NA	NA
High	[R].eVELkSR.[M]	HCD	2.21	0.0029	0.034	0.166	0.14	1	Sequest HT (2)	2	475.775	0.06	71.6202	21377	21377	Q96EA4	Acetyl:2H(3	EVELKSR	7	2	71.62	15036	7	N-Term(Acetyl:2H(3));K5(Acetyl:2H(3))	Acetyl:2H(3)@Any N-term;Acetyl:2H(3)@K	27	QE	0.452962	FALSE	Sequest HT	Sequest HT (A2)	A	2	Unambiguous	1	Q96EA4	Protein Spindly OS=Homo sapiens OX=9606 GN=SPDL1 PE=1 SV=2	Q96EA4	Protein Spindly OS=Homo sapiens OX=9606 GN=SPDL1 PE=1 SV=2	0	2	0.1403	0	1	1	475.775	950.542	950.542	0.06	3e-05	0/0	0	0	2.9038e+06	HCD	MS2	42.5946	22.107	71.6202	21377	21365	200821_HELA_MGTG_iNrich_bRP_F03.raw	F1.3	95	1	FALSE	R	E	F1	trypsin	508667	1.22674e+06	0.293112	0.706888	MGTG	1ST	15	140	0	FALSE	0;5	432221	NA	NA	NA
High	[R].qkELEkkR.[K]	HCD	2.12	0.00035	0.0028	0.454	0.43	1	Sequest HT (2)	2	619.878	-0.39	71.6266	21379	21379	Q9BVP2	Acetyl:2H(3	QKELEKKR	8	2	71.627	15037	8	N-Term(Acetyl:2H(3));K2(Acetyl:2H(3));K6(Acetyl:2H(3));K7(Acetyl:2H(3))	Acetyl:2H(3)@Any N-term;Acetyl:2H(3)@K;Acetyl:2H(3)@K;Acetyl:2H(3)@K	27	QE	0.453013	FALSE	Sequest HT	Sequest HT (A2)	A	2	Unambiguous	1	Q9BVP2	Guanine nucleotide-binding protein-like 3 OS=Homo sapiens OX=9606 GN=GNL3 PE=1 SV=2	Q9BVP2	Guanine nucleotide-binding protein-like 3 OS=Homo sapiens OX=9606 GN=GNL3 PE=1 SV=2	0	2	0.4292	0	1	1	619.878	1238.75	1238.75	-0.39	-0.00024	0/0	0	0	423106	HCD	MS2	52.6067	71.973	71.6266	21379	21378	200821_HELA_MGTG_iNrich_bRP_F03.raw	F1.3	60	1	FALSE	R	Q	F1	trypsin	64043.1	302406	0.174767	0.825233	MGTG	1ST	15	140	0	FALSE	0;2;6;7	105543	NA	NA	NA
High	[R].eGRDETNLDLVR.[G]	HCD	1.37	0.001	0.0096	0.31	0.24	1	Sequest HT (2)	2	731.373	0.8	71.6304	21382	21382	Q92889	Acetyl:2H(3	EGRDETNLDLVR	12	2	71.63	15038	12	N-Term(Acetyl:2H(3))	Acetyl:2H(3)@Any N-term	27	QE	0.453043	FALSE	Sequest HT	Sequest HT (A2)	A	2	Unambiguous	1	Q92889	DNA repair endonuclease XPF OS=Homo sapiens OX=9606 GN=ERCC4 PE=1 SV=3	Q92889	DNA repair endonuclease XPF OS=Homo sapiens OX=9606 GN=ERCC4 PE=1 SV=3	1	2	0.2409	0	1	1	731.373	1461.74	1461.74	0.8	0.00059	0/0	0	0	3.08053e+06	HCD	MS2	34.6317	17.273	71.6304	21382	21378	200821_HELA_MGTG_iNrich_bRP_F03.raw	F1.3	183	1	FALSE	R	E	F1	trypsin	619542	411352	0.600976	0.399024	MGTG	1ST	15	140	0	FALSE	0	243525	NA	NA	NA
High	[R].eVELkSR.[M]	HCD	1.91	0.00062	0.0057	0.371	0.15	1	Sequest HT (2)	1	950.543	0.27	71.633	21383	21383	Q96EA4	Acetyl:2H(3	EVELKSR	7	1	71.633	15039	7	N-Term(Acetyl:2H(3));K5(Acetyl:2H(3))	Acetyl:2H(3)@Any N-term;Acetyl:2H(3)@K	27	QE	0.453064	FALSE	Sequest HT	Sequest HT (A2)	A	2	Unambiguous	1	Q96EA4	Protein Spindly OS=Homo sapiens OX=9606 GN=SPDL1 PE=1 SV=2	Q96EA4	Protein Spindly OS=Homo sapiens OX=9606 GN=SPDL1 PE=1 SV=2	0	1	0.1518	0	1	1	950.543	950.543	950.542	0.27	0.00025	0/0	0	0	2.1958e+06	HCD	MS2	34.9026	120	71.633	21383	21378	200821_HELA_MGTG_iNrich_bRP_F03.raw	F1.3	95	1	FALSE	R	E	F1	trypsin	129440	32043.5	0.801568	0.198432	MGTG	1ST	15	140	0	FALSE	0;5	51679	NA	NA	NA
High	[R].kMGDkVEAR.[A]	HCD	1.23	0.003	0.035	0.162	0.33	1	Sequest HT (2)	1	1168.63	-1.26	71.641	21387	21387	P11498	Acetyl:2H(3	KMGDKVEAR	9	1	71.641	15040	9	N-Term(Acetyl:2H(3));K1(Acetyl:2H(3));K5(Acetyl:2H(3))	Acetyl:2H(3)@Any N-term;Acetyl:2H(3)@K;Acetyl:2H(3)@K	27	QE	0.453128	FALSE	Sequest HT	Sequest HT (A2)	A	2	Unambiguous	1	P11498	Pyruvate carboxylase, mitochondrial OS=Homo sapiens OX=9606 GN=PC PE=1 SV=2	P11498	Pyruvate carboxylase, mitochondrial OS=Homo sapiens OX=9606 GN=PC PE=1 SV=2	0	1	0.3252	0	1	1	1168.63	1168.63	1168.63	-1.26	-0.00147	0/0	0	0	1.01709e+06	HCD	MS2	62.1665	120	71.641	21387	21378	200821_HELA_MGTG_iNrich_bRP_F03.raw	F1.3	147	1	FALSE	R	K	F1	trypsin	21100.4	105645	0.166479	0.833521	MGTG	1ST	15	140	0	FALSE	0;1;5	40551.7	NA	NA	NA
High	[R].amLENEkkkR.[E]	HCD	3.6	0.00011	0.00051	0.704	0.68	1	Sequest HT (2)	2	721.908	1.32	71.663	21396	21396	P26038	Acetyl:2H(3	AMLENEKKKR	10	2	71.663	15041	10	N-Term(Acetyl:2H(3));M2(Oxidation);K7(Acetyl:2H(3));K8(Acetyl:2H(3));K9(Acetyl:2H(3))	Acetyl:2H(3)@Any N-term;Oxidation@M;Acetyl:2H(3)@K;Acetyl:2H(3)@K;Acetyl:2H(3)@K	27	QE	0.453304	FALSE	Sequest HT	Sequest HT (A2)	A	2	Unambiguous	1	P26038	Moesin OS=Homo sapiens OX=9606 GN=MSN PE=1 SV=3	P26038	Moesin OS=Homo sapiens OX=9606 GN=MSN PE=1 SV=3	0	2	0.6806	0	1	1	721.908	1442.81	1442.81	1.32	0.00095	0/0	0	0	2.19015e+06	HCD	MS2	13.1064	120	71.663	21396	21391	200821_HELA_MGTG_iNrich_bRP_F03.raw	F1.3	145	1	FALSE	R	A	F1	trypsin	645722	860050	0.428831	0.571169	MGTG	1ST	15	140	0	FALSE	0;2;7;8;9	516506	NA	NA	NA
High	[R].DkAPVQPQQSPAAAPGGTDEkPSGkER.[R]	HCD	2.86	4.5e-05	0.00015	0.911	0.49	1	Sequest HT (2)	3	961.153	-6.53	71.6858	21406	21406	Q13200	NA	DKAPVQPQQSPAAAPGGTDEKPSGKER	27	3	71.686	15042	27	K2(Acetyl:2H(3));K21(Acetyl:2H(3));K25(Acetyl:2H(3))	Acetyl:2H(3)@K;Acetyl:2H(3)@K;Acetyl:2H(3)@K	27	QE	0.453486	FALSE	Sequest HT	Sequest HT (A2)	A	2	Unambiguous	1	Q13200	26S proteasome non-ATPase regulatory subunit 2 OS=Homo sapiens OX=9606 GN=PSMD2 PE=1 SV=3	Q13200	26S proteasome non-ATPase regulatory subunit 2 OS=Homo sapiens OX=9606 GN=PSMD2 PE=1 SV=3	0	3	0.493	0	1	1	961.153	2881.44	2881.46	-6.53	-0.00627	0/0	0	0	5859150	HCD	MS2	2.3282	35.962	71.6858	21406	21404	200821_HELA_MGTG_iNrich_bRP_F03.raw	F1.3	226	1	FALSE	R	D	F1	trypsin	235292	726155	0.244727	0.755273	MGTG	1ST	15	140	0	FALSE	2;21;25	196277	NA	NA	NA
High	[R].yENGAFQER.[A]	HCD	2.56	0.00019	0.00095	0.604	0.5	1	Sequest HT (2)	2	579.766	-0.64	71.7028	21414	21414	P23919	Acetyl:2H(3	YENGAFQER	9	2	71.703	15043	9	N-Term(Acetyl:2H(3))	Acetyl:2H(3)@Any N-term	27	QE	0.453622	FALSE	Sequest HT	Sequest HT (A2)	A	2	Unambiguous	1	P23919	Thymidylate kinase OS=Homo sapiens OX=9606 GN=DTYMK PE=1 SV=4	P23919	Thymidylate kinase OS=Homo sapiens OX=9606 GN=DTYMK PE=1 SV=4	0	2	0.5039	0	1	1	579.766	1158.52	1158.53	-0.64	-0.00037	0/0	0	0	1.03644e+06	HCD	MS2	50.0047	55.222	71.7028	21414	21404	200821_HELA_MGTG_iNrich_bRP_F03.raw	F1.3	55	1	FALSE	R	Y	F1	trypsin	87088.3	389242	0.182832	0.817168	MGTG	1ST	15	140	0	FALSE	0	114876	NA	NA	NA
High	[R].kAASQPTSLAPEkLR.[E]	HCD	3.84	1.1e-05	1.4e-05	1.32	0.72	1	Sequest HT (2)	2	843.987	1.14	71.7054	21415	21415	Q96N66	NA	KAASQPTSLAPEKLR	15	2	71.705	15044	15	K1(Acetyl:2H(3));K13(Acetyl:2H(3))	Acetyl:2H(3)@K;Acetyl:2H(3)@K	27	QE	0.453643	FALSE	Sequest HT	Sequest HT (A2)	A	2	Unambiguous	1	Q96N66	Lysophospholipid acyltransferase 7 OS=Homo sapiens OX=9606 GN=MBOAT7 PE=1 SV=2	Q96N66	Lysophospholipid acyltransferase 7 OS=Homo sapiens OX=9606 GN=MBOAT7 PE=1 SV=2	0	2	0.7161	0	1	1	843.987	1686.97	1686.97	1.14	0.00096	0/0	0	0	996774	HCD	MS2	48.6021	120	71.7054	21415	21404	200821_HELA_MGTG_iNrich_bRP_F03.raw	F1.3	99	1	FALSE	R	K	F1	trypsin	184123	443792	0.293229	0.706771	MGTG	1ST	15	140	0	FALSE	1;13	203757	NA	NA	NA
High	[R].tNQELQEINR.[V]	HCD	1.5	0.0025	0.028	0.188	0.21	1	Sequest HT (2)	1	1286.63	0.83	71.7282	21424	21424	A6NMY6; P07355	Acetyl	TNQELQEINR	10	1	71.728	15045	10	N-Term(Acetyl)	Acetyl@Any N-term	27	QE	0.453826	FALSE	Sequest HT	Sequest HT (A2)	A	2	Unambiguous	2	P07355	Annexin A2 OS=Homo sapiens OX=9606 GN=ANXA2 PE=1 SV=2	A6NMY6; P07355	Putative annexin A2-like protein OS=Homo sapiens OX=9606 GN=ANXA2P2 PE=5 SV=2; Annexin A2 OS=Homo sapiens OX=9606 GN=ANXA2 PE=1 SV=2	0	1	0.2133	0	1	1	1286.63	1286.63	1286.63	0.83	0.00107	0/0	0	0	792884	HCD	MS2	42.9376	120	71.7282	21424	21417	200821_HELA_MGTG_iNrich_bRP_F03.raw	F1.3	141	1	FALSE	R	T	F1	trypsin	28136.6	28553.4	0.496324	0.503676	MGTG	1ST	15	140	0	FALSE	0	19946.7	NA	NA	NA
High	[R].tNQELQEINR.[V]	HCD	3.26	9.6e-05	0.00041	0.739	0.51	1	Sequest HT (2)	2	645.33	0.46	71.7448	21431	21431	A6NMY6; P07355	Acetyl:2H(3	TNQELQEINR	10	2	71.745	15046	10	N-Term(Acetyl:2H(3))	Acetyl:2H(3)@Any N-term	27	QE	0.453958	FALSE	Sequest HT	Sequest HT (A2)	A	2	Unambiguous	2	P07355	Annexin A2 OS=Homo sapiens OX=9606 GN=ANXA2 PE=1 SV=2	A6NMY6; P07355	Putative annexin A2-like protein OS=Homo sapiens OX=9606 GN=ANXA2P2 PE=5 SV=2; Annexin A2 OS=Homo sapiens OX=9606 GN=ANXA2 PE=1 SV=2	0	2	0.5123	0	1	1	645.33	1289.65	1289.65	0.46	0.0003	0/0	0	0	19696970	HCD	MS2	10.6254	5.61	71.7448	21431	21430	200821_HELA_MGTG_iNrich_bRP_F03.raw	F1.3	191	1	FALSE	R	T	F1	trypsin	1.75036e+06	7.51934e+06	0.188826	0.811174	MGTG	1ST	15	140	0	FALSE	0	1573078	NA	NA	NA
High	[R].dLTQmADELRR.[H]	HCD	1.69	0.0035	0.042	0.14	0.4	1	Sequest HT (2)	2	704.851	0.73	71.7462	21432	21432	P41227	Acetyl:2H(3	DLTQMADELRR	11	2	71.746	15047	11	N-Term(Acetyl:2H(3));M5(Oxidation)	Acetyl:2H(3)@Any N-term;Oxidation@M	27	QE	0.45397	FALSE	Sequest HT	Sequest HT (A2)	A	2	Unambiguous	1	P41227	N-alpha-acetyltransferase 10 OS=Homo sapiens OX=9606 GN=NAA10 PE=1 SV=1	P41227	N-alpha-acetyltransferase 10 OS=Homo sapiens OX=9606 GN=NAA10 PE=1 SV=1	1	2	0.3964	0	1	1	704.851	1408.69	1408.69	0.73	0.00052	0/0	0	0	3.82184e+06	HCD	MS2	11.2039	45.708	71.7462	21432	21430	200821_HELA_MGTG_iNrich_bRP_F03.raw	F1.3	155	1	FALSE	R	D	F1	trypsin	161562	539032	0.230608	0.769392	MGTG	1ST	15	140	0	FALSE	0;5	222894	NA	NA	NA
High	[R].lNNkSAkVR.[Q]	HCD	2.85	4.5e-05	0.00015	0.919	0.65	1	Sequest HT (2)	2	582.856	0.64	71.7474	21433	21433	O75533	Acetyl:2H(3	LNNKSAKVR	9	2	71.747	15048	9	N-Term(Acetyl:2H(3));K4(Acetyl:2H(3));K7(Acetyl:2H(3))	Acetyl:2H(3)@Any N-term;Acetyl:2H(3)@K;Acetyl:2H(3)@K	27	QE	0.453979	FALSE	Sequest HT	Sequest HT (A2)	A	2	Unambiguous	1	O75533	Splicing factor 3B subunit 1 OS=Homo sapiens OX=9606 GN=SF3B1 PE=1 SV=3	O75533	Splicing factor 3B subunit 1 OS=Homo sapiens OX=9606 GN=SF3B1 PE=1 SV=3	0	2	0.6491	0	1	1	582.856	1164.71	1164.7	0.64	0.00037	0/0	0	0	9037694	HCD	MS2	37.5441	7.013	71.7474	21433	21430	200821_HELA_MGTG_iNrich_bRP_F03.raw	F1.3	51	1	FALSE	R	L	F1	trypsin	816891	3.77969e+06	0.177717	0.822283	MGTG	1ST	15	140	0	FALSE	0;4;7	1315536	NA	NA	NA
High	[R].vTNLSEDTR.[E]	HCD	2.84	9.2e-05	0.00037	0.756	0.38	1	Sequest HT (2)	2	540.274	0.83	71.7499	21435	21435	O75821	Acetyl:2H(3	VTNLSEDTR	9	2	71.75	15049	9	N-Term(Acetyl:2H(3))	Acetyl:2H(3)@Any N-term	27	QE	0.453999	FALSE	Sequest HT	Sequest HT (A2)	A	2	Unambiguous	1	O75821	Eukaryotic translation initiation factor 3 subunit G OS=Homo sapiens OX=9606 GN=EIF3G PE=1 SV=2	O75821	Eukaryotic translation initiation factor 3 subunit G OS=Homo sapiens OX=9606 GN=EIF3G PE=1 SV=2	0	2	0.3803	0	1	1	540.274	1079.54	1079.54	0.83	0.00045	0/0	0	0	2.94063e+06	HCD	MS2	46.5557	22.507	71.7499	21435	21430	200821_HELA_MGTG_iNrich_bRP_F03.raw	F1.3	142	1	FALSE	R	V	F1	trypsin	373225	1.97801e+06	0.158736	0.841264	MGTG	1ST	15	140	0	FALSE	0	725086	NA	NA	NA
High	[R].vTNLSEDTR.[E]	HCD	1.97	0.00042	0.0039	0.416	0.39	1	Sequest HT (2)	1	1079.54	3.16	71.7563	21439	21439	O75821	Acetyl:2H(3	VTNLSEDTR	9	1	71.756	15050	9	N-Term(Acetyl:2H(3))	Acetyl:2H(3)@Any N-term	27	QE	0.45405	FALSE	Sequest HT	Sequest HT (A2)	A	2	Unambiguous	1	O75821	Eukaryotic translation initiation factor 3 subunit G OS=Homo sapiens OX=9606 GN=EIF3G PE=1 SV=2	O75821	Eukaryotic translation initiation factor 3 subunit G OS=Homo sapiens OX=9606 GN=EIF3G PE=1 SV=2	0	1	0.3858	0	1	1	1079.54	1079.54	1079.54	3.16	0.00341	0/0	0	0	1.41156e+06	HCD	MS2	0	120	71.7563	21439	21430	200821_HELA_MGTG_iNrich_bRP_F03.raw	F1.3	159	1	FALSE	R	V	F1	trypsin	44160.6	225258	0.163911	0.836089	MGTG	1ST	15	140	0	FALSE	0	174343	NA	NA	NA
High	[R].kELQAAGkSPEDLER.[L]	HCD	3.52	9.6e-05	0.00042	0.736	0.59	1	Sequest HT (2)	3	587.648	0.18	71.7576	21440	21440	P06744	NA	KELQAAGKSPEDLER	15	3	71.758	15051	15	K1(Acetyl:2H(3));K8(Acetyl:2H(3))	Acetyl:2H(3)@K;Acetyl:2H(3)@K	27	QE	0.454061	FALSE	Sequest HT	Sequest HT (A2)	A	2	Unambiguous	1	P06744	Glucose-6-phosphate isomerase OS=Homo sapiens OX=9606 GN=GPI PE=1 SV=4	P06744	Glucose-6-phosphate isomerase OS=Homo sapiens OX=9606 GN=GPI PE=1 SV=4	0	3	0.5852	0	1	1	587.648	1760.93	1760.93	0.18	0.00011	0/0	0	0	935877	HCD	MS2	50.7853	44.004	71.7576	21440	21430	200821_HELA_MGTG_iNrich_bRP_F03.raw	F1.3	199	1	FALSE	R	K	F1	trypsin	216308	783669	0.216313	0.783687	MGTG	1ST	15	140	0	FALSE	1;8	241219	NA	NA	NA
High	[R].DESkkTANDMIHAENMR.[L]	HCD	5.36	1.1e-05	5.1e-07	1.88	0.79	1	Sequest HT (2)	3	693.994	-0.92	71.7718	21446	21446	P26038	NA	DESKKTANDMIHAENMR	17	3	71.772	15052	17	K4(Acetyl:2H(3));K5(Acetyl:2H(3))	Acetyl:2H(3)@K;Acetyl:2H(3)@K	27	QE	0.454174	FALSE	Sequest HT	Sequest HT (A2)	A	2	Unambiguous	1	P26038	Moesin OS=Homo sapiens OX=9606 GN=MSN PE=1 SV=3	P26038	Moesin OS=Homo sapiens OX=9606 GN=MSN PE=1 SV=3	0	3	0.7948	0	1	1	693.994	2079.97	2079.97	-0.92	-0.00064	0/0	0	0	4092378	HCD	MS2	6.81745	25.699	71.7718	21446	21443	200821_HELA_MGTG_iNrich_bRP_F03.raw	F1.3	112	1	FALSE	R	D	F1	trypsin	170136	2.44753e+06	0.0649954	0.935005	MGTG	1ST	15	140	0	FALSE	4;5	539692	NA	NA	NA
High	[R].kELQAAGkSPEDLER.[L]	HCD	5.01	1.1e-05	3e-07	1.97	0.39	1	Sequest HT (2)	2	880.969	1.02	71.7797	21450	21450	P06744	NA	KELQAAGKSPEDLER	15	2	71.78	15053	15	K1(Acetyl:2H(3));K8(Acetyl:2H(3))	Acetyl:2H(3)@K;Acetyl:2H(3)@K	27	QE	0.454238	FALSE	Sequest HT	Sequest HT (A2)	A	2	Unambiguous	1	P06744	Glucose-6-phosphate isomerase OS=Homo sapiens OX=9606 GN=GPI PE=1 SV=4	P06744	Glucose-6-phosphate isomerase OS=Homo sapiens OX=9606 GN=GPI PE=1 SV=4	0	2	0.3892	0	1	1	880.969	1760.93	1760.93	1.02	0.0009	0/0	0	0	2.15567e+06	HCD	MS2	44.5045	120	71.7797	21450	21443	200821_HELA_MGTG_iNrich_bRP_F03.raw	F1.3	208	1	FALSE	R	K	F1	trypsin	456938	1.50125e+06	0.233348	0.766652	MGTG	1ST	15	140	0	FALSE	1;8	249382	NA	NA	NA
High	[R].aAYNLVkR.[G]	HCD	1.69	0.0035	0.043	0.139	0.55	1	Sequest HT (2)	2	512.807	0.09	71.7955	21457	21457	P08237	Acetyl:2H(3	AAYNLVKR	8	2	71.796	15054	8	N-Term(Acetyl:2H(3));K7(Acetyl:2H(3))	Acetyl:2H(3)@Any N-term;Acetyl:2H(3)@K	27	QE	0.454364	FALSE	Sequest HT	Sequest HT (A2)	A	2	Unambiguous	1	P08237	ATP-dependent 6-phosphofructokinase, muscle type OS=Homo sapiens OX=9606 GN=PFKM PE=1 SV=2	P08237	ATP-dependent 6-phosphofructokinase, muscle type OS=Homo sapiens OX=9606 GN=PFKM PE=1 SV=2	0	2	0.5503	0	1	1	512.807	1024.61	1024.61	0.09	5e-05	0/0	0	0	2.17233e+06	HCD	MS2	12.9519	45.657	71.7955	21457	21456	200821_HELA_MGTG_iNrich_bRP_F03.raw	F1.3	79	1	FALSE	R	A	F1	trypsin	42742.5	610094	0.065472	0.934528	MGTG	1ST	15	140	0	FALSE	0;7	154673	NA	NA	NA
High	[R].kAASQPTSLAPEkLR.[E]	HCD	4.33	1.8e-05	5.7e-05	1.08	0.7	1	Sequest HT (2)	3	562.993	-0.89	71.7994	21459	21459	Q96N66	NA	KAASQPTSLAPEKLR	15	3	71.799	15055	15	K1(Acetyl:2H(3));K13(Acetyl:2H(3))	Acetyl:2H(3)@K;Acetyl:2H(3)@K	27	QE	0.454395	FALSE	Sequest HT	Sequest HT (A2)	A	2	Unambiguous	1	Q96N66	Lysophospholipid acyltransferase 7 OS=Homo sapiens OX=9606 GN=MBOAT7 PE=1 SV=2	Q96N66	Lysophospholipid acyltransferase 7 OS=Homo sapiens OX=9606 GN=MBOAT7 PE=1 SV=2	0	3	0.6952	0	1	1	562.993	1686.96	1686.97	-0.89	-0.0005	0/0	0	0	3.11353e+06	HCD	MS2	5.63696	44.704	71.7994	21459	21456	200821_HELA_MGTG_iNrich_bRP_F03.raw	F1.3	108	1	FALSE	R	K	F1	trypsin	341317	1.23576e+06	0.216424	0.783576	MGTG	1ST	15	140	0	FALSE	1;13	542434	NA	NA	NA
High	[R].lVGmPAkR.[Q]	HCD	2.13	0.00034	0.0025	0.468	0.4	1	Sequest HT (2)	2	489.29	0.51	71.8007	21460	21460	P38646	Acetyl:2H(3	LVGMPAKR	8	2	71.801	15056	8	N-Term(Acetyl:2H(3));M4(Oxidation);K7(Acetyl:2H(3))	Acetyl:2H(3)@Any N-term;Oxidation@M;Acetyl:2H(3)@K	27	QE	0.454406	FALSE	Sequest HT	Sequest HT (A2)	A	2	Unambiguous	1	P38646	Stress-70 protein, mitochondrial OS=Homo sapiens OX=9606 GN=HSPA9 PE=1 SV=2	P38646	Stress-70 protein, mitochondrial OS=Homo sapiens OX=9606 GN=HSPA9 PE=1 SV=2	0	2	0.4038	0	1	1	489.29	977.572	977.572	0.51	0.00025	0/0	0	0	2.63996e+06	HCD	MS2	22.8106	25.543	71.8007	21460	21456	200821_HELA_MGTG_iNrich_bRP_F03.raw	F1.3	100	1	FALSE	R	L	F1	trypsin	481311	1.47936e+06	0.245482	0.754518	MGTG	1ST	15	140	0	FALSE	0;4;7	845247	NA	NA	NA
High	[R].TQNQVFkTELAR.[E]	HCD	4.08	1.1e-05	2.7e-05	1.21	0.64	1	Sequest HT (2)	2	740.403	-0.66	71.8058	21463	21463	Q9P1Z2	NA	TQNQVFKTELAR	12	2	71.806	15057	12	K7(Acetyl:2H(3))	Acetyl:2H(3)@K	27	QE	0.454446	FALSE	Sequest HT	Sequest HT (A2)	A	2	Unambiguous	1	Q9P1Z2	Calcium-binding and coiled-coil domain-containing protein 1 OS=Homo sapiens OX=9606 GN=CALCOCO1 PE=1 SV=2	Q9P1Z2	Calcium-binding and coiled-coil domain-containing protein 1 OS=Homo sapiens OX=9606 GN=CALCOCO1 PE=1 SV=2	0	2	0.6422	0	1	1	740.403	1479.8	1479.8	-0.66	-0.00049	0/0	0	0	1.64387e+06	HCD	MS2	0	120	71.8058	21463	21456	200821_HELA_MGTG_iNrich_bRP_F03.raw	F1.3	164	1	FALSE	R	T	F1	trypsin	206364	732691	0.219757	0.780243	MGTG	1ST	15	140	0	FALSE	7	215163	NA	NA	NA
High	[R].LRkDAVTSkMDQGSIER.[I]	HCD	4.67	1.8e-05	3.2e-05	1.18	0.66	1	Sequest HT (2)	3	675.362	-0.17	71.8249	21471	21471	Q6KC79	NA	LRKDAVTSKMDQGSIER	17	3	71.825	15058	17	K3(Acetyl:2H(3));K9(Acetyl:2H(3))	Acetyl:2H(3)@K;Acetyl:2H(3)@K	27	QE	0.454599	FALSE	Sequest HT	Sequest HT (A2)	A	2	Unambiguous	1	Q6KC79	Nipped-B-like protein OS=Homo sapiens OX=9606 GN=NIPBL PE=1 SV=2	Q6KC79	Nipped-B-like protein OS=Homo sapiens OX=9606 GN=NIPBL PE=1 SV=2	1	3	0.6574	0	1	1	675.362	2024.07	2024.07	-0.17	-0.00011	0/0	0	0	2.29202e+06	HCD	MS2	43.9416	34.799	71.8249	21471	21469	200821_HELA_MGTG_iNrich_bRP_F03.raw	F1.3	179	1	FALSE	R	L	F1	trypsin	288389	679363	0.297999	0.702001	MGTG	1ST	15	140	0	FALSE	3;9	137745	NA	NA	NA
High	[R].eQLDMAGAR.[V]	HCD	1.84	0.00057	0.0054	0.378	0.35	1	Sequest HT (2)	1	1035.5	1.07	71.8327	21475	21475	Q14203	Acetyl:2H(3	EQLDMAGAR	9	1	71.833	15059	9	N-Term(Acetyl:2H(3))	Acetyl:2H(3)@Any N-term	27	QE	0.454662	FALSE	Sequest HT	Sequest HT (A2)	A	2	Unambiguous	1	Q14203	Dynactin subunit 1 OS=Homo sapiens OX=9606 GN=DCTN1 PE=1 SV=3	Q14203	Dynactin subunit 1 OS=Homo sapiens OX=9606 GN=DCTN1 PE=1 SV=3	0	1	0.3533	0	1	1	1035.5	1035.5	1035.5	1.07	0.00111	0/0	0	0	1494860	HCD	MS2	0	120	71.8327	21475	21469	200821_HELA_MGTG_iNrich_bRP_F03.raw	F1.3	135	1	FALSE	R	E	F1	trypsin	82593.5	101651	0.448282	0.551718	MGTG	1ST	15	140	0	FALSE	0	66322.5	NA	NA	NA
High	[R].eYVESQLQR.[T]	HCD	1.45	0.0078	0.11	0.034	0.43	1	Sequest HT (2)	1	1133.56	1.77	71.8393	21478	21478	Q8NBS9	Glu->pyro-Glu	EYVESQLQR	9	1	71.839	15060	9	N-Term(Glu->pyro-Glu)	Glu->pyro-Glu@E^Any N-term	27	QE	0.454714	FALSE	Sequest HT	Sequest HT (A2)	A	2	Unambiguous	1	Q8NBS9	Thioredoxin domain-containing protein 5 OS=Homo sapiens OX=9606 GN=TXNDC5 PE=1 SV=2	Q8NBS9	Thioredoxin domain-containing protein 5 OS=Homo sapiens OX=9606 GN=TXNDC5 PE=1 SV=2	0	1	0.4345	0	1	1	1133.56	1133.56	1133.56	1.77	0.00201	0/0	0	0	779076	HCD	MS2	0	120	71.8393	21478	21469	200821_HELA_MGTG_iNrich_bRP_F03.raw	F1.3	143	1	FALSE	R	E	F1	trypsin	37340.1	56746.9	0.396868	0.603132	MGTG	1ST	15	140	0	FALSE	0	34985	NA	NA	NA
High	[R].dYDDMSPR.[R]	HCD	1.95	0.0015	0.015	0.256	0.57	1	Sequest HT (2)	2	522.213	0.23	71.8547	21485	21485	P61978	Acetyl:2H(3	DYDDMSPR	8	2	71.855	15061	8	N-Term(Acetyl:2H(3))	Acetyl:2H(3)@Any N-term	27	QE	0.454838	FALSE	Sequest HT	Sequest HT (A2)	A	2	Unambiguous	1	P61978	Heterogeneous nuclear ribonucleoprotein K OS=Homo sapiens OX=9606 GN=HNRNPK PE=1 SV=1	P61978	Heterogeneous nuclear ribonucleoprotein K OS=Homo sapiens OX=9606 GN=HNRNPK PE=1 SV=1	0	2	0.5692	0	1	1	522.213	1043.42	1043.42	0.23	0.00012	0/0	0	0	3.53719e+06	HCD	MS2	14.6424	24.472	71.8547	21485	21482	200821_HELA_MGTG_iNrich_bRP_F03.raw	F1.3	13	1	FALSE	R	D	F1	trypsin	236702	1.53059e+06	0.133935	0.866065	MGTG	1ST	15	140	0	FALSE	0	444508	NA	NA	NA
High	[R].TVkHPTLLQDPDLR.[Q]	HCD	4.14	5.6e-05	0.00021	0.853	0.64	1	Sequest HT (2)	3	559.984	0.9	71.8573	21487	21487	O60749	NA	TVKHPTLLQDPDLR	14	3	71.857	15062	14	K3(Acetyl:2H(3))	Acetyl:2H(3)@K	27	QE	0.454858	FALSE	Sequest HT	Sequest HT (A2)	A	2	Unambiguous	1	O60749	Sorting nexin-2 OS=Homo sapiens OX=9606 GN=SNX2 PE=1 SV=2	O60749	Sorting nexin-2 OS=Homo sapiens OX=9606 GN=SNX2 PE=1 SV=2	0	3	0.6449	0	1	1	559.984	1677.94	1677.94	0.9	0.00051	0/0	0	0	1385456	HCD	MS2	36.7248	30.007	71.8573	21487	21482	200821_HELA_MGTG_iNrich_bRP_F03.raw	F1.3	116	1	FALSE	R	T	F1	trypsin	264022	1.03276e+06	0.203597	0.796403	MGTG	1ST	15	140	0	FALSE	3	375134	NA	NA	NA
High	[R].LGTVPQFPR.[A]	HCD	1.93	0.00034	0.0025	0.469	0.43	1	Sequest HT (2)	2	507.791	1.34	71.8638	21490	21490	P98160	NA	LGTVPQFPR	9	2	71.864	15063	9		NA	27	QE	0.45491	FALSE	Sequest HT	Sequest HT (A2)	A	2	Unambiguous	1	P98160	Basement membrane-specific heparan sulfate proteoglycan core protein OS=Homo sapiens OX=9606 GN=HSPG2 PE=1 SV=4	P98160	Basement membrane-specific heparan sulfate proteoglycan core protein OS=Homo sapiens OX=9606 GN=HSPG2 PE=1 SV=4	0	2	0.4301	0	1	1	507.791	1014.57	1014.57	1.34	0.00068	0/0	0	0	1253125	HCD	MS2	34.2153	47.791	71.8638	21490	21482	200821_HELA_MGTG_iNrich_bRP_F03.raw	F1.3	168	1	FALSE	R	L	F1	trypsin	367875	629540	0.368828	0.631172	MGTG	1ST	15	140	0	FALSE	NA	299614	NA	NA	NA
High	[R].ESVEQQADSFkATR.[F]	HCD	3.94	2.6e-05	8.6e-05	1.01	0.72	1	Sequest HT (2)	2	820.901	-0.98	71.8732	21494	21494	O60313	NA	ESVEQQADSFKATR	14	2	71.873	15064	14	K11(Acetyl:2H(3))	Acetyl:2H(3)@K	27	QE	0.454986	FALSE	Sequest HT	Sequest HT (A2)	A	2	Unambiguous	1	O60313	Dynamin-like 120 kDa protein, mitochondrial OS=Homo sapiens OX=9606 GN=OPA1 PE=1 SV=3	O60313	Dynamin-like 120 kDa protein, mitochondrial OS=Homo sapiens OX=9606 GN=OPA1 PE=1 SV=3	0	2	0.7208	0	1	1	820.901	1640.79	1640.8	-0.98	-0.0008	0/0	0	0	787954	HCD	MS2	19.1962	120	71.8732	21494	21482	200821_HELA_MGTG_iNrich_bRP_F03.raw	F1.3	128	1	FALSE	R	E	F1	trypsin	29011.4	334694	0.0797662	0.920234	MGTG	1ST	15	140	0	FALSE	11	61704	NA	NA	NA
High	[R].sMSIDDTPR.[G]	HCD	2.47	0.00086	0.0078	0.334	0.57	1	Sequest HT (2)	2	533.749	0.22	71.925	21516	21516	Q96N67	Acetyl:2H(3	SMSIDDTPR	9	2	71.925	15065	9	N-Term(Acetyl:2H(3))	Acetyl:2H(3)@Any N-term	27	QE	0.4554	FALSE	Sequest HT	Sequest HT (A2)	A	2	Unambiguous	1	Q96N67	Dedicator of cytokinesis protein 7 OS=Homo sapiens OX=9606 GN=DOCK7 PE=1 SV=4	Q96N67	Dedicator of cytokinesis protein 7 OS=Homo sapiens OX=9606 GN=DOCK7 PE=1 SV=4	0	2	0.5749	0	1	1	533.749	1066.49	1066.49	0.22	0.00012	0/0	0	0	639339	HCD	MS2	45.454	114.965	71.925	21516	21508	200821_HELA_MGTG_iNrich_bRP_F03.raw	F1.3	95	1	FALSE	R	S	F1	trypsin	26215.6	314133	0.0770257	0.922974	MGTG	1ST	15	140	0	FALSE	0	85605.2	NA	NA	NA
High	[R].iLEENNR.[K]	HCD	1.89	0.0015	0.016	0.254	0.37	1	Sequest HT (2)	2	466.748	0.59	71.9406	21522	21522	Q9NWB6	Acetyl:2H(3	ILEENNR	7	2	71.941	15066	7	N-Term(Acetyl:2H(3))	Acetyl:2H(3)@Any N-term	27	QE	0.455525	FALSE	Sequest HT	Sequest HT (A2)	A	2	Unambiguous	1	Q9NWB6	Arginine and glutamate-rich protein 1 OS=Homo sapiens OX=9606 GN=ARGLU1 PE=1 SV=1	Q9NWB6	Arginine and glutamate-rich protein 1 OS=Homo sapiens OX=9606 GN=ARGLU1 PE=1 SV=1	0	2	0.3651	0	1	1	466.748	932.488	932.488	0.59	0.00027	0/0	0	0	2.96343e+06	HCD	MS2	37.6906	23.482	71.9406	21522	21521	200821_HELA_MGTG_iNrich_bRP_F03.raw	F1.3	166	1	FALSE	R	I	F1	trypsin	195566	1.35583e+06	0.126058	0.873942	MGTG	1ST	15	140	0	FALSE	0	385539	NA	NA	NA
High	[-].mDTLDR.[V]	HCD	1.66	0.0043	0.055	0.111	0.46	1	Sequest HT (2)	1	792.356	-0.04	71.9444	21525	21525	Q9H7B2	Acetyl	MDTLDR	6	1	71.944	15067	6	N-Term(Acetyl)	Acetyl@Any N-term	27	QE	0.455555	FALSE	Sequest HT	Sequest HT (A2)	A	2	Unambiguous	1	Q9H7B2	Ribosome production factor 2 homolog OS=Homo sapiens OX=9606 GN=RPF2 PE=1 SV=2	Q9H7B2	Ribosome production factor 2 homolog OS=Homo sapiens OX=9606 GN=RPF2 PE=1 SV=2	0	1	0.4578	0	1	1	792.356	792.356	792.356	-0.04	-3e-05	0/0	0	0	5.41112e+06	HCD	MS2	9.24148	29.369	71.9444	21525	21521	200821_HELA_MGTG_iNrich_bRP_F03.raw	F1.3	70	1	FALSE	NA	M	F1	trypsin	171880	670941	0.203934	0.796066	MGTG	1ST	15	140	0	FALSE	0	434273	NA	NA	NA
High	[R].sTITSREIQTAVR.[L]	HCD	2.58	0.00046	0.0044	0.403	0.37	1	Sequest HT (2)	2	753.919	0.14	71.9668	21535	21535	Q16778; Q5QNW6; Q99879; P33778; P58876; Q93079; O60814; Q99880; P62807; P57053; P06899; P23527; Q99877	Acetyl:2H(3	STITSREIQTAVR	13	2	71.967	15068	13	N-Term(Acetyl:2H(3))	Acetyl:2H(3)@Any N-term	27	QE	0.455734	FALSE	Sequest HT	Sequest HT (A2)	A	2	Unambiguous	13	O60814	Histone H2B type 1-K OS=Homo sapiens OX=9606 GN=H2BC12 PE=1 SV=3	Q16778; Q5QNW6; Q99879; P33778; P58876; Q93079; O60814; Q99880; P62807; P57053; P06899; P23527; Q99877	Histone H2B type 2-E OS=Homo sapiens OX=9606 GN=H2BC21 PE=1 SV=3; Histone H2B type 2-F OS=Homo sapiens OX=9606 GN=H2BC18 PE=1 SV=3; Histone H2B type 1-M OS=Homo sapiens OX=9606 GN=H2BC14 PE=1 SV=3; Histone H2B type 1-B OS=Homo sapiens OX=9606 GN=H2BC3 PE=1 SV=2; Histone H2B type 1-D OS=Homo sapiens OX=9606 GN=H2BC5 PE=1 SV=2; Histone H2B type 1-H OS=Homo sapiens OX=9606 GN=H2BC9 PE=1 SV=3; Histone H2B type 1-K OS=Homo sapiens OX=9606 GN=H2BC12 PE=1 SV=3; Histone H2B type 1-L OS=Homo sapiens OX=9606 GN=H2BC13 PE=1 SV=3; Histone H2B type 1-C/E/F/G/I OS=Homo sapiens OX=9606 GN=H2BC10 PE=1 SV=4; Histone H2B type F-S OS=Homo sapiens OX=9606 GN=H2BC12L PE=1 SV=2; Histone H2B type 1-J OS=Homo sapiens OX=9606 GN=H2BC11 PE=1 SV=3; Histone H2B type 1-O OS=Homo sapiens OX=9606 GN=H2BC17 PE=1 SV=3; Histone H2B type 1-N OS=Homo sapiens OX=9606 GN=H2BC15 PE=1 SV=3	1	2	0.3682	0	1	1	753.919	1506.83	1506.83	0.14	0.0001	0/0	0	0	4.39829e+06	HCD	MS2	0	30.573	71.9668	21535	21534	200821_HELA_MGTG_iNrich_bRP_F03.raw	F1.3	152	1	FALSE	R	S	F1	trypsin	158350	341529	0.316776	0.683224	MGTG	1ST	15	140	0	FALSE	0	280384	NA	NA	NA
High	[R].iLEENNR.[K]	HCD	1.62	0.0072	0.098	0.044	0.22	1	Sequest HT (2)	1	932.488	0.73	71.9714	21537	21537	Q9NWB6	Acetyl:2H(3	ILEENNR	7	1	71.971	15069	7	N-Term(Acetyl:2H(3))	Acetyl:2H(3)@Any N-term	27	QE	0.455771	FALSE	Sequest HT	Sequest HT (A2)	A	2	Unambiguous	1	Q9NWB6	Arginine and glutamate-rich protein 1 OS=Homo sapiens OX=9606 GN=ARGLU1 PE=1 SV=1	Q9NWB6	Arginine and glutamate-rich protein 1 OS=Homo sapiens OX=9606 GN=ARGLU1 PE=1 SV=1	0	1	0.216	0	1	1	932.488	932.488	932.488	0.73	0.00068	0/0	0	0	3.29139e+06	HCD	MS2	34.2178	92.41	71.9714	21537	21534	200821_HELA_MGTG_iNrich_bRP_F03.raw	F1.3	166	1	FALSE	R	I	F1	trypsin	47419.9	144192	0.247478	0.752522	MGTG	1ST	15	140	0	FALSE	0	77265.4	NA	NA	NA
High	[R].akHLAEEYGER.[A]	HCD	3.4	1.1e-05	1.3e-05	1.34	0.74	1	Sequest HT (2)	2	696.854	-0.84	71.9736	21538	21538	Q5JSH3	Acetyl:2H(3	AKHLAEEYGER	11	2	71.974	15070	11	N-Term(Acetyl:2H(3));K2(Acetyl:2H(3))	Acetyl:2H(3)@Any N-term;Acetyl:2H(3)@K	27	QE	0.455789	FALSE	Sequest HT	Sequest HT (A2)	A	2	Unambiguous	1	Q5JSH3	WD repeat-containing protein 44 OS=Homo sapiens OX=9606 GN=WDR44 PE=1 SV=1	Q5JSH3	WD repeat-containing protein 44 OS=Homo sapiens OX=9606 GN=WDR44 PE=1 SV=1	0	2	0.7441	0	1	1	696.854	1392.7	1392.7	-0.84	-0.00059	0/0	0	0	2.7394e+06	HCD	MS2	15.8269	96.149	71.9736	21538	21534	200821_HELA_MGTG_iNrich_bRP_F03.raw	F1.3	173	1	FALSE	R	A	F1	trypsin	460079	1.29872e+06	0.261587	0.738413	MGTG	1ST	15	140	0	FALSE	0;2	314790	NA	NA	NA
High	[R].EkETkALSLAR.[A]	HCD	2.7	0.00017	0.00084	0.622	0.51	1	Sequest HT (2)	2	668.391	-0.56	72.0005	21549	21549	P35580; P35749; P35579	NA	EKETKALSLAR	11	2	72	15071	11	K2(Acetyl:2H(3));K5(Acetyl:2H(3))	Acetyl:2H(3)@K;Acetyl:2H(3)@K	27	QE	0.456004	FALSE	Sequest HT	Sequest HT (A2)	A	2	Unambiguous	3	P35580; P35749; P35579	Myosin-10 OS=Homo sapiens OX=9606 GN=MYH10 PE=1 SV=3;Myosin-11 OS=Homo sapiens OX=9606 GN=MYH11 PE=1 SV=3;Myosin-9 OS=Homo sapiens OX=9606 GN=MYH9 PE=1 SV=4	P35580; P35749; P35579	Myosin-10 OS=Homo sapiens OX=9606 GN=MYH10 PE=1 SV=3; Myosin-11 OS=Homo sapiens OX=9606 GN=MYH11 PE=1 SV=3; Myosin-9 OS=Homo sapiens OX=9606 GN=MYH9 PE=1 SV=4	0	2	0.5111	0	1	1	668.391	1335.77	1335.77	-0.56	-0.00037	0/0	0	0	4.00246e+06	HCD	MS2	11.7571	24.87	72.0005	21549	21547	200821_HELA_MGTG_iNrich_bRP_F03.raw	F1.3	77	3	FALSE	R	E	F1	trypsin	151566	2.04493e+06	0.0690036	0.930996	MGTG	1ST	15	140	0	FALSE	2;5	405232	NA	NA	NA
High	[R].kWEQQLQEEQEQkR.[L]	HCD	4.41	0.00011	0.00049	0.709	0.47	1	Sequest HT (2)	3	659.669	-1.34	72.0133	21556	21556	Q8WWI1	NA	KWEQQLQEEQEQKR	14	3	72.013	15072	14	K1(Acetyl:2H(3));K13(Acetyl:2H(3))	Acetyl:2H(3)@K;Acetyl:2H(3)@K	27	QE	0.456106	FALSE	Sequest HT	Sequest HT (A2)	A	2	Unambiguous	1	Q8WWI1	LIM domain only protein 7 OS=Homo sapiens OX=9606 GN=LMO7 PE=1 SV=3	Q8WWI1	LIM domain only protein 7 OS=Homo sapiens OX=9606 GN=LMO7 PE=1 SV=3	0	3	0.4694	0	1	1	659.669	1976.99	1976.99	-1.34	-0.00088	0/0	0	0	2189057	HCD	MS2	46.2119	95.741	72.0133	21556	21547	200821_HELA_MGTG_iNrich_bRP_F03.raw	F1.3	208	1	FALSE	R	K	F1	trypsin	247334	520064	0.322302	0.677698	MGTG	1ST	15	140	0	FALSE	1;13	87905.4	NA	NA	NA
High	[R].qkkTLkkTR.[K]	HCD	2.78	0.00011	0.00053	0.695	0.66	1	Sequest HT (2)	2	678.446	0.64	72.0444	21570	21570	Q9H2G2	Acetyl:2H(3	QKKTLKKTR	9	2	72.044	15073	9	N-Term(Acetyl:2H(3));K2(Acetyl:2H(3));K3(Acetyl:2H(3));K6(Acetyl:2H(3));K7(Acetyl:2H(3))	Acetyl:2H(3)@Any N-term;Acetyl:2H(3)@K;Acetyl:2H(3)@K;Acetyl:2H(3)@K;Acetyl:2H(3)@K	27	QE	0.456355	FALSE	Sequest HT	Sequest HT (A2)	A	2	Unambiguous	1	Q9H2G2	STE20-like serine/threonine-protein kinase OS=Homo sapiens OX=9606 GN=SLK PE=1 SV=1	Q9H2G2	STE20-like serine/threonine-protein kinase OS=Homo sapiens OX=9606 GN=SLK PE=1 SV=1	0	2	0.6619	0	1	1	678.446	1355.88	1355.88	0.64	0.00044	0/0	0	0	1863112	HCD	MS2	16.2805	88.407	72.0444	21570	21560	200821_HELA_MGTG_iNrich_bRP_F03.raw	F1.3	5	1	FALSE	R	Q	F1	trypsin	259824	994440	0.207152	0.792848	MGTG	1ST	15	140	0	FALSE	0;2;3;6;7	277688	NA	NA	NA
High	[R].tYSLGSALRPSTSR.[S]	HCD	2.62	0.00086	0.0078	0.335	0.56	1	Sequest HT (2)	3	514.274	-5.28	72.0873	21590	21590	P08670	Acetyl:2H(3	TYSLGSALRPSTSR	14	3	72.087	15074	14	N-Term(Acetyl:2H(3))	Acetyl:2H(3)@Any N-term	27	QE	0.456698	FALSE	Sequest HT	Sequest HT (A2)	A	2	Unambiguous	1	P08670	Vimentin OS=Homo sapiens OX=9606 GN=VIM PE=1 SV=4	P08670	Vimentin OS=Homo sapiens OX=9606 GN=VIM PE=1 SV=4	0	3	0.5573	0	1	1	514.274	1540.81	1540.82	-5.28	-0.00271	0/0	0	0	1.70264e+06	HCD	MS2	11.9146	38.832	72.0873	21590	21586	200821_HELA_MGTG_iNrich_bRP_F03.raw	F1.3	174	1	FALSE	R	T	F1	trypsin	181264	1.37613e+06	0.116389	0.883611	MGTG	1ST	15	140	0	FALSE	0	713152	NA	NA	NA
High	[R].AEEENEFQIPGR.[T]	HCD	3.3	2.6e-05	8.4e-05	1.02	0.8	1	Sequest HT (2)	2	709.83	-1.96	72.0889	21591	21591	Q8N0X7	NA	AEEENEFQIPGR	12	2	72.089	15075	12		NA	27	QE	0.456711	FALSE	Sequest HT	Sequest HT (A2)	A	2	Unambiguous	1	Q8N0X7	Spartin OS=Homo sapiens OX=9606 GN=SPART PE=1 SV=1	Q8N0X7	Spartin OS=Homo sapiens OX=9606 GN=SPART PE=1 SV=1	0	2	0.797	0	1	1	709.83	1418.65	1418.65	-1.96	-0.00139	0/0	0	0	4264264	HCD	MS2	33.4317	57.437	72.0889	21591	21586	200821_HELA_MGTG_iNrich_bRP_F03.raw	F1.3	76	1	FALSE	R	A	F1	trypsin	346249	1.79024e+06	0.162064	0.837936	MGTG	1ST	15	140	0	FALSE	NA	773888	NA	NA	NA
High	[R].wNRPkMSLAQkkDR.[V]	HCD	2.53	0.0018	0.018	0.234	0.5	1	Sequest HT (2)	3	646.695	-2.72	72.1171	21604	21604	P46777	Acetyl:2H(3	WNRPKMSLAQKKDR	14	3	72.117	15076	14	N-Term(Acetyl:2H(3));K5(Acetyl:2H(3));K11(Acetyl:2H(3));K12(Acetyl:2H(3))	Acetyl:2H(3)@Any N-term;Acetyl:2H(3)@K;Acetyl:2H(3)@K;Acetyl:2H(3)@K	27	QE	0.456937	FALSE	Sequest HT	Sequest HT (A2)	A	2	Unambiguous	1	P46777	60S ribosomal protein L5 OS=Homo sapiens OX=9606 GN=RPL5 PE=1 SV=3	P46777	60S ribosomal protein L5 OS=Homo sapiens OX=9606 GN=RPL5 PE=1 SV=3	0	3	0.498	0	1	1	646.695	1938.07	1938.08	-2.72	-0.00176	0/0	0	0	3.30846e+06	HCD	MS2	34.9203	66.382	72.1171	21604	21599	200821_HELA_MGTG_iNrich_bRP_F03.raw	F1.3	124	1	FALSE	R	W	F1	trypsin	33922.7	374475	0.0830628	0.916937	MGTG	1ST	15	140	0	FALSE	0;5;11;12	80528.5	NA	NA	NA
High	[R].vDALDR.[A]	HCD	1.78	0.0012	0.012	0.287	0.36	1	Sequest HT (2)	1	733.391	-0.48	72.1788	21629	21629	Q6NXT1	Acetyl:2H(3	VDALDR	6	1	72.179	15077	6	N-Term(Acetyl:2H(3))	Acetyl:2H(3)@Any N-term	27	QE	0.45743	FALSE	Sequest HT	Sequest HT (A2)	A	2	Unambiguous	1	Q6NXT1	Ankyrin repeat domain-containing protein 54 OS=Homo sapiens OX=9606 GN=ANKRD54 PE=1 SV=2	Q6NXT1	Ankyrin repeat domain-containing protein 54 OS=Homo sapiens OX=9606 GN=ANKRD54 PE=1 SV=2	0	1	0.3596	0	1	1	733.391	733.391	733.392	-0.48	-0.00035	0/0	0	0	1.96645e+06	HCD	MS2	24.7965	85.374	72.1788	21629	21624	200821_HELA_MGTG_iNrich_bRP_F03.raw	F1.3	58	1	FALSE	R	V	F1	trypsin	128219	346412	0.270145	0.729855	MGTG	1ST	15	140	0	FALSE	0	211223	NA	NA	NA
High	[R].TVMDGGLESDGPNMTENGLEDESRPQRR.[N]	HCD	2.12	0.00069	0.0065	0.356	0.47	1	Sequest HT (2)	4	773.347	-5.6	72.1878	21633	21633	P51116	NA	TVMDGGLESDGPNMTENGLEDESRPQRR	28	4	72.188	15078	28		NA	27	QE	0.457502	FALSE	Sequest HT	Sequest HT (A2)	A	2	Unambiguous	1	P51116	RNA-binding protein FXR2 OS=Homo sapiens OX=9606 GN=FXR2 PE=1 SV=2	P51116	RNA-binding protein FXR2 OS=Homo sapiens OX=9606 GN=FXR2 PE=1 SV=2	1	4	0.467	0	1	1	773.347	3090.37	3090.39	-5.6	-0.00432	0/0	0	0	1.83342e+06	HCD	MS2	0	87.902	72.1878	21633	21624	200821_HELA_MGTG_iNrich_bRP_F03.raw	F1.3	59	1	FALSE	R	T	F1	trypsin	0	169068	0	1	MGTG	1ST	15	140	0	FALSE	NA	28589.6	NA	NA	NA
High	[R].eANkLAEkR.[K]	HCD	2.94	0.00023	0.0013	0.558	0.39	1	Sequest HT (2)	2	597.344	-2.89	72.19	21634	21634	O00541	Acetyl:2H(3	EANKLAEKR	9	2	72.19	15079	9	N-Term(Acetyl:2H(3));K4(Acetyl:2H(3));K8(Acetyl:2H(3))	Acetyl:2H(3)@Any N-term;Acetyl:2H(3)@K;Acetyl:2H(3)@K	27	QE	0.45752	FALSE	Sequest HT	Sequest HT (A2)	A	2	Unambiguous	1	O00541	Pescadillo homolog OS=Homo sapiens OX=9606 GN=PES1 PE=1 SV=1	O00541	Pescadillo homolog OS=Homo sapiens OX=9606 GN=PES1 PE=1 SV=1	0	2	0.3946	0	1	1	597.344	1193.68	1193.68	-2.89	-0.00173	0/0	0	0	1.70632e+06	HCD	MS2	33.086	98.948	72.19	21634	21624	200821_HELA_MGTG_iNrich_bRP_F03.raw	F1.3	102	1	FALSE	R	E	F1	trypsin	481011	996455	0.325565	0.674435	MGTG	1ST	15	140	0	FALSE	0;4;8	310004	NA	NA	NA
High	[R].vDIAEGR.[K]	HCD	2.32	0.0042	0.054	0.113	0.43	1	Sequest HT (2)	2	402.717	-1.5	72.1951	21636	21636	Q15056	Acetyl:2H(3	VDIAEGR	7	2	72.195	15080	7	N-Term(Acetyl:2H(3))	Acetyl:2H(3)@Any N-term	27	QE	0.457561	FALSE	Sequest HT	Sequest HT (A2)	A	2	Unambiguous	1	Q15056	Eukaryotic translation initiation factor 4H OS=Homo sapiens OX=9606 GN=EIF4H PE=1 SV=5	Q15056	Eukaryotic translation initiation factor 4H OS=Homo sapiens OX=9606 GN=EIF4H PE=1 SV=5	0	2	0.4267	0	1	1	402.717	804.428	804.429	-1.5	-0.00061	0/0	0	0	1.45339e+06	HCD	MS2	0	120	72.1951	21636	21624	200821_HELA_MGTG_iNrich_bRP_F03.raw	F1.3	148	1	FALSE	R	V	F1	trypsin	1.54392e+06	2.80245e+06	0.35522	0.64478	MGTG	1ST	15	140	0	FALSE	0	999531	NA	NA	NA
High	[R].amLENEkkkR.[E]	HCD	3.27	7.6e-05	0.0003	0.793	0.74	1	Sequest HT (2)	2	721.905	-2.75	72.2015	21638	21638	P26038	Acetyl:2H(3	AMLENEKKKR	10	2	72.202	15081	10	N-Term(Acetyl:2H(3));M2(Oxidation);K7(Acetyl:2H(3));K8(Acetyl:2H(3));K9(Acetyl:2H(3))	Acetyl:2H(3)@Any N-term;Oxidation@M;Acetyl:2H(3)@K;Acetyl:2H(3)@K;Acetyl:2H(3)@K	27	QE	0.457612	FALSE	Sequest HT	Sequest HT (A2)	A	2	Unambiguous	1	P26038	Moesin OS=Homo sapiens OX=9606 GN=MSN PE=1 SV=3	P26038	Moesin OS=Homo sapiens OX=9606 GN=MSN PE=1 SV=3	0	2	0.7401	0	1	1	721.905	1442.8	1442.81	-2.75	-0.00198	0/0	0	0	7.78218e+06	HCD	MS2	3.19325	14.935	72.2015	21638	21637	200821_HELA_MGTG_iNrich_bRP_F03.raw	F1.3	148	1	FALSE	R	A	F1	trypsin	1.94927e+06	2.86319e+06	0.405046	0.594954	MGTG	1ST	15	140	0	FALSE	0;2;7;8;9	1550394	NA	NA	NA
High	[R].LSRQEAVALLQGQR.[H]	HCD	4.4	2.6e-05	8.9e-05	1.01	0.56	1	Sequest HT (2)	3	523.633	-2.03	72.2065	21641	21641	P46108	NA	LSRQEAVALLQGQR	14	3	72.207	15082	14		NA	27	QE	0.457652	FALSE	Sequest HT	Sequest HT (A2)	A	2	Unambiguous	1	P46108	Adapter molecule crk OS=Homo sapiens OX=9606 GN=CRK PE=1 SV=2	P46108	Adapter molecule crk OS=Homo sapiens OX=9606 GN=CRK PE=1 SV=2	1	3	0.5591	0	1	1	523.633	1568.88	1568.89	-2.03	-0.00106	0/0	0	0	1.82901e+06	HCD	MS2	37.2929	111.22	72.2065	21641	21637	200821_HELA_MGTG_iNrich_bRP_F03.raw	F1.3	115	1	FALSE	R	L	F1	trypsin	493210	824616	0.37426	0.62574	MGTG	1ST	15	140	0	FALSE	NA	189776	NA	NA	NA
High	[R].aQLENEkkkR.[E]	HCD	3.22	7.6e-05	0.0003	0.796	0.66	1	Sequest HT (2)	2	712.418	-0.98	72.2629	21666	21666	P35241	Acetyl:2H(3	AQLENEKKKR	10	2	72.263	15083	10	N-Term(Acetyl:2H(3));K7(Acetyl:2H(3));K8(Acetyl:2H(3));K9(Acetyl:2H(3))	Acetyl:2H(3)@Any N-term;Acetyl:2H(3)@K;Acetyl:2H(3)@K;Acetyl:2H(3)@K	27	QE	0.458103	FALSE	Sequest HT	Sequest HT (A2)	A	2	Unambiguous	1	P35241	Radixin OS=Homo sapiens OX=9606 GN=RDX PE=1 SV=1	P35241	Radixin OS=Homo sapiens OX=9606 GN=RDX PE=1 SV=1	0	2	0.6584	0	1	1	712.418	1423.83	1423.83	-0.98	-0.0007	0/0	0	0	27901412	HCD	MS2	45.7336	2.251	72.2629	21666	21663	200821_HELA_MGTG_iNrich_bRP_F03.raw	F1.3	70	1	FALSE	R	A	F1	trypsin	9.44072e+06	1.27843e+07	0.424779	0.575221	MGTG	1ST	15	140	0	FALSE	0;7;8;9	5690337	NA	NA	NA
High	[R].aQLENEkkkR.[E]	HCD	2.19	0.00052	0.0049	0.388	0.53	1	Sequest HT (2)	1	1423.84	4.9	72.2772	21673	21673	P35241	Acetyl:2H(3	AQLENEKKKR	10	1	72.277	15084	10	N-Term(Acetyl:2H(3));K7(Acetyl:2H(3));K8(Acetyl:2H(3));K9(Acetyl:2H(3))	Acetyl:2H(3)@Any N-term;Acetyl:2H(3)@K;Acetyl:2H(3)@K;Acetyl:2H(3)@K	27	QE	0.458218	FALSE	Sequest HT	Sequest HT (A2)	A	2	Unambiguous	1	P35241	Radixin OS=Homo sapiens OX=9606 GN=RDX PE=1 SV=1	P35241	Radixin OS=Homo sapiens OX=9606 GN=RDX PE=1 SV=1	0	1	0.5342	0	1	1	1423.84	1423.84	1423.83	4.9	0.00698	0/0	0	0	1.76496e+06	HCD	MS2	0	120	72.2772	21673	21663	200821_HELA_MGTG_iNrich_bRP_F03.raw	F1.3	60	1	FALSE	R	A	F1	trypsin	74441.3	99180.7	0.428755	0.571245	MGTG	1ST	15	140	0	FALSE	0;7;8;9	50324	NA	NA	NA
High	[R].kELQAAGkSPEDLER.[L]	HCD	4.53	1.1e-05	9.8e-07	1.77	0.44	1	Sequest HT (2)	2	880.967	-1.41	72.2873	21677	21677	P06744	NA	KELQAAGKSPEDLER	15	2	72.287	15085	15	K1(Acetyl:2H(3));K8(Acetyl:2H(3))	Acetyl:2H(3)@K;Acetyl:2H(3)@K	27	QE	0.458298	FALSE	Sequest HT	Sequest HT (A2)	A	2	Unambiguous	1	P06744	Glucose-6-phosphate isomerase OS=Homo sapiens OX=9606 GN=GPI PE=1 SV=4	P06744	Glucose-6-phosphate isomerase OS=Homo sapiens OX=9606 GN=GPI PE=1 SV=4	0	2	0.4393	0	1	1	880.967	1760.93	1760.93	-1.41	-0.00124	0/0	0	0	3.25473e+06	HCD	MS2	0	54.954	72.2873	21677	21676	200821_HELA_MGTG_iNrich_bRP_F03.raw	F1.3	202	1	FALSE	R	K	F1	trypsin	602611	1.56567e+06	0.277922	0.722078	MGTG	1ST	15	140	0	FALSE	1;8	248839	NA	NA	NA
High	[R].eANkLAEkR.[K]	HCD	1.76	0.00046	0.0044	0.402	0.23	1	Sequest HT (2)	1	1193.68	0.24	72.3024	21683	21683	O00541	Acetyl:2H(3	EANKLAEKR	9	1	72.302	15086	9	N-Term(Acetyl:2H(3));K4(Acetyl:2H(3));K8(Acetyl:2H(3))	Acetyl:2H(3)@Any N-term;Acetyl:2H(3)@K;Acetyl:2H(3)@K	27	QE	0.458419	FALSE	Sequest HT	Sequest HT (A2)	A	2	Unambiguous	1	O00541	Pescadillo homolog OS=Homo sapiens OX=9606 GN=PES1 PE=1 SV=1	O00541	Pescadillo homolog OS=Homo sapiens OX=9606 GN=PES1 PE=1 SV=1	0	1	0.233	0	1	1	1193.68	1193.68	1193.68	0.24	0.00028	0/0	0	0	1.57777e+06	HCD	MS2	0	120	72.3024	21683	21676	200821_HELA_MGTG_iNrich_bRP_F03.raw	F1.3	96	1	FALSE	R	E	F1	trypsin	126304	40432.4	0.757507	0.242493	MGTG	1ST	15	140	0	FALSE	0;4;8	57301	NA	NA	NA
High	[R].lkEAEEER.[L]	HCD	2.35	0.00069	0.0064	0.357	0.3	1	Sequest HT (2)	2	547.286	-0.43	72.3076	21685	21685	Q96EA4	Acetyl:2H(3	LKEAEEER	8	2	72.308	15087	8	N-Term(Acetyl:2H(3));K2(Acetyl:2H(3))	Acetyl:2H(3)@Any N-term;Acetyl:2H(3)@K	27	QE	0.458461	FALSE	Sequest HT	Sequest HT (A2)	A	2	Unambiguous	1	Q96EA4	Protein Spindly OS=Homo sapiens OX=9606 GN=SPDL1 PE=1 SV=2	Q96EA4	Protein Spindly OS=Homo sapiens OX=9606 GN=SPDL1 PE=1 SV=2	0	2	0.2979	0	1	1	547.286	1093.56	1093.56	-0.43	-0.00024	0/0	0	0	1.39172e+06	HCD	MS2	36.4426	120	72.3076	21685	21676	200821_HELA_MGTG_iNrich_bRP_F03.raw	F1.3	152	1	FALSE	R	L	F1	trypsin	60952.8	452431	0.118728	0.881272	MGTG	1ST	15	140	0	FALSE	0;2	107440	NA	NA	NA
High	[R].sSASFSTTAVSAR.[Y]	HCD	1.96	0.00035	0.0027	0.46	0.4	1	Sequest HT (2)	2	658.827	-3.74	72.3101	21686	21686	P61764	Acetyl:2H(3	SSASFSTTAVSAR	13	2	72.31	15088	13	N-Term(Acetyl:2H(3))	Acetyl:2H(3)@Any N-term	27	QE	0.458481	FALSE	Sequest HT	Sequest HT (A2)	A	2	Unambiguous	1	P61764	Syntaxin-binding protein 1 OS=Homo sapiens OX=9606 GN=STXBP1 PE=1 SV=1	P61764	Syntaxin-binding protein 1 OS=Homo sapiens OX=9606 GN=STXBP1 PE=1 SV=1	0	2	0.4031	0	1	1	658.827	1316.65	1316.65	-3.74	-0.00246	0/0	0	0	1.34701e+06	HCD	MS2	55.0022	120	72.3101	21686	21676	200821_HELA_MGTG_iNrich_bRP_F03.raw	F1.3	143	1	FALSE	R	S	F1	trypsin	39533.3	392456	0.0915146	0.908485	MGTG	1ST	15	140	0	FALSE	0	126481	NA	NA	NA
High	[R].sLYASSPGGVYATR.[S]	HCD	1.62	0.0025	0.028	0.188	0.37	1	Sequest HT (2)	2	737.372	-2.6	72.3127	21687	21687	P08670	Acetyl:2H(3	SLYASSPGGVYATR	14	2	72.313	15089	14	N-Term(Acetyl:2H(3))	Acetyl:2H(3)@Any N-term	27	QE	0.458502	FALSE	Sequest HT	Sequest HT (A2)	A	2	Unambiguous	1	P08670	Vimentin OS=Homo sapiens OX=9606 GN=VIM PE=1 SV=4	P08670	Vimentin OS=Homo sapiens OX=9606 GN=VIM PE=1 SV=4	0	2	0.3704	0	1	1	737.372	1473.74	1473.74	-2.6	-0.00192	0/0	0	0	1.12923e+06	HCD	MS2	9.09112	120	72.3127	21687	21676	200821_HELA_MGTG_iNrich_bRP_F03.raw	F1.3	154	1	FALSE	R	S	F1	trypsin	6868.4	174045	0.0379651	0.962035	MGTG	1ST	15	140	0	FALSE	0	62570.5	NA	NA	NA
High	[R].eEEGIQLR.[K]	HCD	1.73	0.0098	0.14	0.003	0	1	Sequest HT (2)	1	955.484	-0.23	72.3153	21688	21688	O15131; O60684	Glu->pyro-Glu	EEEGIQLR	8	1	72.315	15090	8	N-Term(Glu->pyro-Glu)	Glu->pyro-Glu@E^Any N-term	27	QE	0.458522	FALSE	Sequest HT	Sequest HT (A2)	A	2	Unambiguous	2	O15131; O60684	Importin subunit alpha-6 OS=Homo sapiens OX=9606 GN=KPNA5 PE=1 SV=3;Importin subunit alpha-7 OS=Homo sapiens OX=9606 GN=KPNA6 PE=1 SV=1	O15131; O60684	Importin subunit alpha-6 OS=Homo sapiens OX=9606 GN=KPNA5 PE=1 SV=3; Importin subunit alpha-7 OS=Homo sapiens OX=9606 GN=KPNA6 PE=1 SV=1	0	1	0	0	1	1	955.484	955.484	955.484	-0.23	-0.00022	0/0	0	0	926866	HCD	MS2	0	120	72.3153	21688	21676	200821_HELA_MGTG_iNrich_bRP_F03.raw	F1.3	86	2	FALSE	R	E	F1	trypsin	28703.6	60471.8	0.321878	0.678122	MGTG	1ST	15	140	0	FALSE	0	40111.6	NA	NA	NA
High	[R].lVGmPAkR.[Q]	HCD	2.31	0.00034	0.0026	0.466	0.42	1	Sequest HT (2)	2	489.289	-0.49	72.323	21691	21691	P38646	Acetyl:2H(3	LVGMPAKR	8	2	72.323	15091	8	N-Term(Acetyl:2H(3));M4(Oxidation);K7(Acetyl:2H(3))	Acetyl:2H(3)@Any N-term;Oxidation@M;Acetyl:2H(3)@K	27	QE	0.458584	FALSE	Sequest HT	Sequest HT (A2)	A	2	Unambiguous	1	P38646	Stress-70 protein, mitochondrial OS=Homo sapiens OX=9606 GN=HSPA9 PE=1 SV=2	P38646	Stress-70 protein, mitochondrial OS=Homo sapiens OX=9606 GN=HSPA9 PE=1 SV=2	0	2	0.4156	0	1	1	489.289	977.571	977.572	-0.49	-0.00024	0/0	0	0	9012812	HCD	MS2	27.0788	6.018	72.323	21691	21689	200821_HELA_MGTG_iNrich_bRP_F03.raw	F1.3	98	1	FALSE	R	L	F1	trypsin	1.4521e+06	4.60772e+06	0.239628	0.760372	MGTG	1ST	15	140	0	FALSE	0;4;7	2614748	NA	NA	NA
High	[R].sLQSVAEER.[A]	HCD	2.7	0.00042	0.0039	0.417	0.32	1	Sequest HT (2)	2	532.276	-0.05	72.3243	21692	21692	P61313	Acetyl:2H(3	SLQSVAEER	9	2	72.324	15092	9	N-Term(Acetyl:2H(3))	Acetyl:2H(3)@Any N-term	27	QE	0.458594	FALSE	Sequest HT	Sequest HT (A2)	A	2	Unambiguous	1	P61313	60S ribosomal protein L15 OS=Homo sapiens OX=9606 GN=RPL15 PE=1 SV=2	P61313	60S ribosomal protein L15 OS=Homo sapiens OX=9606 GN=RPL15 PE=1 SV=2	0	2	0.3222	0	1	1	532.276	1063.55	1063.55	-0.05	-3e-05	0/0	0	0	3884263	HCD	MS2	12.2147	27.594	72.3243	21692	21689	200821_HELA_MGTG_iNrich_bRP_F03.raw	F1.3	156	1	FALSE	R	S	F1	trypsin	131671	1.56513e+06	0.0775994	0.922401	MGTG	1ST	15	140	0	FALSE	0	460973	NA	NA	NA
High	[R].sLQSVAEER.[A]	HCD	1.58	0.0084	0.12	0.023	0.37	1	Sequest HT (2)	1	1063.55	0.94	72.329	21694	21694	P61313	Acetyl:2H(3	SLQSVAEER	9	1	72.329	15093	9	N-Term(Acetyl:2H(3))	Acetyl:2H(3)@Any N-term	27	QE	0.458632	FALSE	Sequest HT	Sequest HT (A2)	A	2	Unambiguous	1	P61313	60S ribosomal protein L15 OS=Homo sapiens OX=9606 GN=RPL15 PE=1 SV=2	P61313	60S ribosomal protein L15 OS=Homo sapiens OX=9606 GN=RPL15 PE=1 SV=2	0	1	0.3734	0	1	1	1063.55	1063.55	1063.55	0.94	0.001	0/0	0	0	1.75445e+06	HCD	MS2	0	120	72.329	21694	21689	200821_HELA_MGTG_iNrich_bRP_F03.raw	F1.3	158	1	FALSE	R	S	F1	trypsin	37021.3	112962	0.246836	0.753164	MGTG	1ST	15	140	0	FALSE	0	73982.8	NA	NA	NA
High	[R].kSmWkDR.[N]	HCD	1.49	0.0022	0.023	0.207	0.38	1	Sequest HT (2)	2	551.288	-1.34	72.3518	21703	21703	Q9BTD8	Acetyl:2H(3	KSMWKDR	7	2	72.352	15094	7	N-Term(Acetyl:2H(3));K1(Acetyl:2H(3));M3(Oxidation);K5(Acetyl:2H(3))	Acetyl:2H(3)@Any N-term;Acetyl:2H(3)@K;Oxidation@M;Acetyl:2H(3)@K	27	QE	0.458814	FALSE	Sequest HT	Sequest HT (A2)	A	2	Unambiguous	1	Q9BTD8	RNA-binding protein 42 OS=Homo sapiens OX=9606 GN=RBM42 PE=1 SV=1	Q9BTD8	RNA-binding protein 42 OS=Homo sapiens OX=9606 GN=RBM42 PE=1 SV=1	0	2	0.3758	0	1	1	551.288	1101.57	1101.57	-1.34	-0.00074	0/0	0	0	1.34112e+06	HCD	MS2	48.7423	81.412	72.3518	21703	21702	200821_HELA_MGTG_iNrich_bRP_F03.raw	F1.3	158	1	FALSE	R	K	F1	trypsin	161522	312495	0.340751	0.659249	MGTG	1ST	15	140	0	FALSE	0;1;3;5	144074	NA	NA	NA
High	[R].LQELEScSGLGSTSDDTDVR.[E]	HCD	5.91	1.1e-05	2.3e-08	2.4	0.85	1	Sequest HT (2)	2	1084.98	-0.2	72.3544	21704	21704	Q14C86	NA	LQELESCSGLGSTSDDTDVR	20	2	72.354	15095	20	C7(Carbamidomethyl)	Carbamidomethyl@C	27	QE	0.458835	FALSE	Sequest HT	Sequest HT (A2)	A	2	Unambiguous	1	Q14C86	GTPase-activating protein and VPS9 domain-containing protein 1 OS=Homo sapiens OX=9606 GN=GAPVD1 PE=1 SV=2	Q14C86	GTPase-activating protein and VPS9 domain-containing protein 1 OS=Homo sapiens OX=9606 GN=GAPVD1 PE=1 SV=2	0	2	0.8494	0	1	1	1084.98	2168.96	2168.96	-0.2	-0.00022	0/0	0	0	1.32134e+06	HCD	MS2	0	120	72.3544	21704	21702	200821_HELA_MGTG_iNrich_bRP_F03.raw	F1.3	41	1	FALSE	R	L	F1	trypsin	128516	817117	0.135905	0.864095	MGTG	1ST	15	140	0	FALSE	7	180872	NA	NA	NA
High	[R].kGISGkGPGAGEGPGGAFAR.[V]	HCD	5.37	1.1e-05	1.2e-07	2.12	0.7	1	Sequest HT (2)	3	620.999	-0.11	72.357	21705	21705	Q9NQA3; Q6VEQ5; C4AMC7	NA	KGISGKGPGAGEGPGGAFAR	20	3	72.357	15096	20	K1(Acetyl:2H(3));K6(Acetyl:2H(3))	Acetyl:2H(3)@K;Acetyl:2H(3)@K	27	QE	0.458856	FALSE	Sequest HT	Sequest HT (A2)	A	2	Unambiguous	3	Q9NQA3; Q6VEQ5	WAS protein family homolog 6 OS=Homo sapiens OX=9606 GN=WASH6P PE=1 SV=3;WAS protein family homolog 2 OS=Homo sapiens OX=9606 GN=WASH2P PE=2 SV=2	Q9NQA3; Q6VEQ5; C4AMC7	WAS protein family homolog 6 OS=Homo sapiens OX=9606 GN=WASH6P PE=1 SV=3; WAS protein family homolog 2 OS=Homo sapiens OX=9606 GN=WASH2P PE=2 SV=2; Putative WAS protein family homolog 3 OS=Homo sapiens OX=9606 GN=WASH3P PE=1 SV=2	0	3	0.7002	0	1	1	620.999	1860.98	1860.98	-0.11	-7e-05	0/0	0	0	756571	HCD	MS2	13.1957	120	72.357	21705	21702	200821_HELA_MGTG_iNrich_bRP_F03.raw	F1.3	168	2	FALSE	R	K	F1	trypsin	127345	423566	0.231154	0.768846	MGTG	1ST	15	140	0	FALSE	1;6	76202.2	NA	NA	NA
High	[R].kAEGDAkGDkAkVkDEPQRR.[S]	HCD	3.97	1.1e-05	1.1e-06	1.75	0.61	1	Sequest HT (2)	3	832.796	0.98	72.3639	21708	21708	P05204	Acetyl:2H(3	KAEGDAKGDKAKVKDEPQRR	20	3	72.364	15097	20	N-Term(Acetyl:2H(3));K1(Acetyl:2H(3));K7(Acetyl:2H(3));K10(Acetyl:2H(3));K12(Acetyl:2H(3));K14(Acetyl:2H(3))	Acetyl:2H(3)@Any N-term;Acetyl:2H(3)@K;Acetyl:2H(3)@K;Acetyl:2H(3)@K;Acetyl:2H(3)@K;Acetyl:2H(3)@K	27	QE	0.458911	FALSE	Sequest HT	Sequest HT (A2)	A	2	Unambiguous	1	P05204	Non-histone chromosomal protein HMG-17 OS=Homo sapiens OX=9606 GN=HMGN2 PE=1 SV=3	P05204	Non-histone chromosomal protein HMG-17 OS=Homo sapiens OX=9606 GN=HMGN2 PE=1 SV=3	1	3	0.6146	0	1	1	832.796	2496.37	2496.37	0.98	0.00081	0/0	0	0	900955	HCD	MS2	14.3239	120	72.3639	21708	21702	200821_HELA_MGTG_iNrich_bRP_F03.raw	F1.3	135	1	FALSE	R	K	F1	trypsin	180099	872527	0.171095	0.828905	MGTG	1ST	15	140	0	FALSE	0;1;7;10;12;14	184352	NA	NA	NA
High	[R].iMEEQQkGR.[S]	HCD	2.55	0.00035	0.0027	0.458	0.53	1	Sequest HT (2)	2	604.816	3.84	72.3691	21710	21710	Q5VZE5	Acetyl:2H(3	IMEEQQKGR	9	2	72.369	15098	9	N-Term(Acetyl:2H(3));K7(Acetyl:2H(3))	Acetyl:2H(3)@Any N-term;Acetyl:2H(3)@K	27	QE	0.458953	FALSE	Sequest HT	Sequest HT (A2)	A	2	Unambiguous	1	Q5VZE5	N-alpha-acetyltransferase 35, NatC auxiliary subunit OS=Homo sapiens OX=9606 GN=NAA35 PE=1 SV=1	Q5VZE5	N-alpha-acetyltransferase 35, NatC auxiliary subunit OS=Homo sapiens OX=9606 GN=NAA35 PE=1 SV=1	0	2	0.5255	0	1	1	604.816	1208.63	1208.62	3.84	0.00232	0/0	0	0	752349	HCD	MS2	0	120	72.3691	21710	21702	200821_HELA_MGTG_iNrich_bRP_F03.raw	F1.3	145	1	FALSE	R	I	F1	trypsin	39827.5	396812	0.0912136	0.908786	MGTG	1ST	15	140	0	FALSE	0;7	102806	NA	NA	NA
High	[R].eEEGLQLR.[K]	HCD	2.41	0.0015	0.015	0.257	0	1	Sequest HT (2)	2	478.246	0.33	72.3869	21719	21719	P52294	Glu->pyro-Glu	EEEGLQLR	8	2	72.387	15099	8	N-Term(Glu->pyro-Glu)	Glu->pyro-Glu@E^Any N-term	27	QE	0.459095	FALSE	Sequest HT	Sequest HT (A2)	A	2	Unambiguous	1	P52294	Importin subunit alpha-5 OS=Homo sapiens OX=9606 GN=KPNA1 PE=1 SV=3	P52294	Importin subunit alpha-5 OS=Homo sapiens OX=9606 GN=KPNA1 PE=1 SV=3	0	2	0	0	1	1	478.246	955.485	955.484	0.33	0.00016	0/0	0	0	3.06223e+06	HCD	MS2	34.7576	24.79	72.3869	21719	21715	200821_HELA_MGTG_iNrich_bRP_F03.raw	F1.3	88	1	FALSE	R	E	F1	trypsin	553282	1.63352e+06	0.25301	0.74699	MGTG	1ST	15	140	0	FALSE	0	620007	NA	NA	NA
High	[R].lGNSHQPEkPLVR.[L]	HCD	3.23	6.2e-05	0.00023	0.836	0.64	1	Sequest HT (2)	2	782.936	-4.53	72.392	21721	21721	P49959	Acetyl:2H(3	LGNSHQPEKPLVR	13	2	72.392	15100	13	N-Term(Acetyl:2H(3));K9(Acetyl:2H(3))	Acetyl:2H(3)@Any N-term;Acetyl:2H(3)@K	27	QE	0.459136	FALSE	Sequest HT	Sequest HT (A2)	A	2	Unambiguous	1	P49959	Double-strand break repair protein MRE11 OS=Homo sapiens OX=9606 GN=MRE11 PE=1 SV=3	P49959	Double-strand break repair protein MRE11 OS=Homo sapiens OX=9606 GN=MRE11 PE=1 SV=3	0	2	0.6409	0	1	1	782.936	1564.86	1564.87	-4.53	-0.00355	0/0	0	0	1.18323e+06	HCD	MS2	0	120	72.392	21721	21715	200821_HELA_MGTG_iNrich_bRP_F03.raw	F1.3	143	1	FALSE	R	L	F1	trypsin	93422.3	309664	0.231767	0.768233	MGTG	1ST	15	140	0	FALSE	0;9	150649	NA	NA	NA
High	[R].kGISGkGPGAGEGPGGAFAR.[V]	HCD	5.13	1.1e-05	1e-08	2.53	0.79	1	Sequest HT (2)	2	930.995	-0.83	72.4153	21730	21730	Q9NQA3; Q6VEQ5; C4AMC7	NA	KGISGKGPGAGEGPGGAFAR	20	2	72.415	15101	20	K1(Acetyl:2H(3));K6(Acetyl:2H(3))	Acetyl:2H(3)@K;Acetyl:2H(3)@K	27	QE	0.459322	FALSE	Sequest HT	Sequest HT (A2)	A	2	Unambiguous	3	Q9NQA3; Q6VEQ5	WAS protein family homolog 6 OS=Homo sapiens OX=9606 GN=WASH6P PE=1 SV=3;WAS protein family homolog 2 OS=Homo sapiens OX=9606 GN=WASH2P PE=2 SV=2	Q9NQA3; Q6VEQ5; C4AMC7	WAS protein family homolog 6 OS=Homo sapiens OX=9606 GN=WASH6P PE=1 SV=3; WAS protein family homolog 2 OS=Homo sapiens OX=9606 GN=WASH2P PE=2 SV=2; Putative WAS protein family homolog 3 OS=Homo sapiens OX=9606 GN=WASH3P PE=1 SV=2	0	2	0.7856	0	1	1	930.995	1860.98	1860.98	-0.83	-0.00077	0/0	0	0	1.25867e+06	HCD	MS2	10.0208	120	72.4153	21730	21728	200821_HELA_MGTG_iNrich_bRP_F03.raw	F1.3	177	2	FALSE	R	K	F1	trypsin	163717	613661	0.210602	0.789398	MGTG	1ST	15	140	0	FALSE	1;6	153378	NA	NA	NA
High	[R].eAVLkDHTkIR.[A]	HCD	3	0.00065	0.0058	0.368	0.66	1	Sequest HT (2)	2	691.405	-2.29	72.4262	21735	21735	Q14676	Glu->pyro-Glu	EAVLKDHTKIR	11	2	72.426	15102	11	N-Term(Glu->pyro-Glu);K5(Acetyl:2H(3));K9(Acetyl:2H(3))	Glu->pyro-Glu@E^Any N-term;Acetyl:2H(3)@K;Acetyl:2H(3)@K	27	QE	0.45941	FALSE	Sequest HT	Sequest HT (A2)	A	2	Unambiguous	1	Q14676	Mediator of DNA damage checkpoint protein 1 OS=Homo sapiens OX=9606 GN=MDC1 PE=1 SV=3	Q14676	Mediator of DNA damage checkpoint protein 1 OS=Homo sapiens OX=9606 GN=MDC1 PE=1 SV=3	0	2	0.6633	0	1	1	691.405	1381.8	1381.81	-2.29	-0.00158	0/0	0	0	991491	HCD	MS2	39.0906	120	72.4262	21735	21728	200821_HELA_MGTG_iNrich_bRP_F03.raw	F1.3	85	1	FALSE	R	E	F1	trypsin	105321	747988	0.123427	0.876573	MGTG	1ST	15	140	0	FALSE	0;5;9	159473	NA	NA	NA
High	[R].LGDLYEEEmRELR.[R]	HCD	2.55	0.00016	0.00079	0.633	0.47	1	Sequest HT (2)	3	556.934	-1.01	72.4499	21746	21746	P08670	NA	LGDLYEEEMRELR	13	3	72.45	15103	13	M9(Oxidation)	Oxidation@M	27	QE	0.459599	FALSE	Sequest HT	Sequest HT (A2)	A	2	Unambiguous	1	P08670	Vimentin OS=Homo sapiens OX=9606 GN=VIM PE=1 SV=4	P08670	Vimentin OS=Homo sapiens OX=9606 GN=VIM PE=1 SV=4	1	3	0.4706	0	1	1	556.934	1668.79	1668.79	-1.01	-0.00056	0/0	0	0	1.54698e+06	HCD	MS2	27.3263	50.783	72.4499	21746	21741	200821_HELA_MGTG_iNrich_bRP_F03.raw	F1.3	112	1	FALSE	R	L	F1	trypsin	146854	454622	0.244156	0.755844	MGTG	1ST	15	140	0	FALSE	9	140384	NA	NA	NA
High	[R].eRPkAkLLPR.[G]	HCD	2.51	5.6e-05	0.00022	0.849	0.58	1	Sequest HT (2)	2	640.409	-0.06	72.4524	21747	21747	P42684	Glu->pyro-Glu	ERPKAKLLPR	10	2	72.452	15104	10	N-Term(Glu->pyro-Glu);K4(Acetyl:2H(3));K6(Acetyl:2H(3))	Glu->pyro-Glu@E^Any N-term;Acetyl:2H(3)@K;Acetyl:2H(3)@K	27	QE	0.459619	FALSE	Sequest HT	Sequest HT (A2)	A	2	Unambiguous	1	P42684	Tyrosine-protein kinase ABL2 OS=Homo sapiens OX=9606 GN=ABL2 PE=1 SV=1	P42684	Tyrosine-protein kinase ABL2 OS=Homo sapiens OX=9606 GN=ABL2 PE=1 SV=1	0	2	0.5817	0	1	1	640.409	1279.81	1279.81	-0.06	-4e-05	0/0	0	0	2.21637e+06	HCD	MS2	39.6591	112.782	72.4524	21747	21741	200821_HELA_MGTG_iNrich_bRP_F03.raw	F1.3	16	1	FALSE	R	E	F1	trypsin	249195	432569	0.365515	0.634485	MGTG	1ST	15	140	0	FALSE	0;4;6	163589	NA	NA	NA
High	[R].VLHVSENPVPLTVR.[V]	HCD	3.13	0.00036	0.003	0.447	0.49	1	Sequest HT (2)	3	520.635	0.87	72.4537	21748	21748	Q8N1G4	NA	VLHVSENPVPLTVR	14	3	72.454	15105	14		NA	27	QE	0.45963	FALSE	Sequest HT	Sequest HT (A2)	A	2	Unambiguous	1	Q8N1G4	Leucine-rich repeat-containing protein 47 OS=Homo sapiens OX=9606 GN=LRRC47 PE=1 SV=1	Q8N1G4	Leucine-rich repeat-containing protein 47 OS=Homo sapiens OX=9606 GN=LRRC47 PE=1 SV=1	0	3	0.492	0	1	1	520.635	1559.89	1559.89	0.87	0.00045	0/0	0	0	2.03075e+06	HCD	MS2	11.6896	43.115	72.4537	21748	21741	200821_HELA_MGTG_iNrich_bRP_F03.raw	F1.3	103	1	FALSE	R	V	F1	trypsin	730879	1.0367e+06	0.413492	0.586508	MGTG	1ST	15	140	0	FALSE	NA	795497	NA	NA	NA
High	[R].lGNSHQPEkPLVR.[L]	HCD	4.02	9.2e-05	0.00039	0.747	0.54	1	Sequest HT (2)	3	522.294	-2.08	72.4782	21759	21759	P49959	Acetyl:2H(3	LGNSHQPEKPLVR	13	3	72.478	15106	13	N-Term(Acetyl:2H(3));K9(Acetyl:2H(3))	Acetyl:2H(3)@Any N-term;Acetyl:2H(3)@K	27	QE	0.459826	FALSE	Sequest HT	Sequest HT (A2)	A	2	Unambiguous	1	P49959	Double-strand break repair protein MRE11 OS=Homo sapiens OX=9606 GN=MRE11 PE=1 SV=3	P49959	Double-strand break repair protein MRE11 OS=Homo sapiens OX=9606 GN=MRE11 PE=1 SV=3	0	3	0.5448	0	1	1	522.294	1564.87	1564.87	-2.08	-0.00109	0/0	0	0	1.43465e+06	HCD	MS2	54.7039	120	72.4782	21759	21754	200821_HELA_MGTG_iNrich_bRP_F03.raw	F1.3	134	1	FALSE	R	L	F1	trypsin	146514	539091	0.2137	0.7863	MGTG	1ST	15	140	0	FALSE	0;9	167779	NA	NA	NA
High	[R].gkPLPEYHVR.[I]	HCD	2.57	0.00034	0.0027	0.461	0.61	1	Sequest HT (2)	2	643.362	-0.08	72.4808	21760	21760	P78527	Acetyl:2H(3	GKPLPEYHVR	10	2	72.481	15107	10	N-Term(Acetyl:2H(3));K2(Acetyl:2H(3))	Acetyl:2H(3)@Any N-term;Acetyl:2H(3)@K	27	QE	0.459846	FALSE	Sequest HT	Sequest HT (A2)	A	2	Unambiguous	1	P78527	DNA-dependent protein kinase catalytic subunit OS=Homo sapiens OX=9606 GN=PRKDC PE=1 SV=3	P78527	DNA-dependent protein kinase catalytic subunit OS=Homo sapiens OX=9606 GN=PRKDC PE=1 SV=3	0	2	0.6148	0	1	1	643.362	1285.72	1285.72	-0.08	-5e-05	0/0	0	0	1.41514e+06	HCD	MS2	23.5609	120	72.4808	21760	21754	200821_HELA_MGTG_iNrich_bRP_F03.raw	F1.3	154	1	FALSE	R	G	F1	trypsin	150278	560424	0.211451	0.788549	MGTG	1ST	15	140	0	FALSE	0;2	172269	NA	NA	NA
High	[R].DTkHkEAVTILSQQR.[G]	HCD	4.87	1.8e-05	3.3e-05	1.18	0.56	1	Sequest HT (2)	3	615.342	-1.45	72.4834	21761	21761	Q9HD26	NA	DTKHKEAVTILSQQR	15	3	72.483	15108	15	K3(Acetyl:2H(3));K5(Acetyl:2H(3))	Acetyl:2H(3)@K;Acetyl:2H(3)@K	27	QE	0.459867	FALSE	Sequest HT	Sequest HT (A2)	A	2	Unambiguous	1	Q9HD26	Golgi-associated PDZ and coiled-coil motif-containing protein OS=Homo sapiens OX=9606 GN=GOPC PE=1 SV=1	Q9HD26	Golgi-associated PDZ and coiled-coil motif-containing protein OS=Homo sapiens OX=9606 GN=GOPC PE=1 SV=1	0	3	0.5647	0	1	1	615.342	1844.01	1844.01	-1.45	-0.00089	0/0	0	0	1.33456e+06	HCD	MS2	35.0798	120	72.4834	21761	21754	200821_HELA_MGTG_iNrich_bRP_F03.raw	F1.3	144	1	FALSE	R	D	F1	trypsin	279737	556718	0.334432	0.665568	MGTG	1ST	15	140	0	FALSE	3;5	153026	202.139	2072.9	0.013546
High	[R].eVDEISPEDDQR.[A]	HCD	2.95	7.6e-05	0.00032	0.784	0.74	1	Sequest HT (2)	2	707.31	-0.2	72.486	21762	21762	Q96T37	Glu->pyro-Glu	EVDEISPEDDQR	12	2	72.486	15109	12	N-Term(Glu->pyro-Glu)	Glu->pyro-Glu@E^Any N-term	27	QE	0.459888	FALSE	Sequest HT	Sequest HT (A2)	A	2	Unambiguous	1	Q96T37	RNA-binding protein 15 OS=Homo sapiens OX=9606 GN=RBM15 PE=1 SV=2	Q96T37	RNA-binding protein 15 OS=Homo sapiens OX=9606 GN=RBM15 PE=1 SV=2	0	2	0.7424	0	1	1	707.31	1413.61	1413.61	-0.2	-0.00014	0/0	0	0	1.20014e+06	HCD	MS2	43.3385	120	72.486	21762	21754	200821_HELA_MGTG_iNrich_bRP_F03.raw	F1.3	28	1	FALSE	R	E	F1	trypsin	225258	656218	0.255546	0.744454	MGTG	1ST	15	140	0	FALSE	0	198796	NA	NA	NA
High	[-].mHPAGLAAAAAGTPR.[L]	HCD	4.27	1.1e-05	2.4e-07	2.01	0.72	1	Sequest HT (2)	2	717.369	-0.06	72.5097	21773	21773	Q5BJH7	Acetyl	MHPAGLAAAAAGTPR	15	2	72.51	15110	15	N-Term(Acetyl)	Acetyl@Any N-term	27	QE	0.460078	FALSE	Sequest HT	Sequest HT (A2)	A	2	Unambiguous	1	Q5BJH7	Protein YIF1B OS=Homo sapiens OX=9606 GN=YIF1B PE=1 SV=1	Q5BJH7	Protein YIF1B OS=Homo sapiens OX=9606 GN=YIF1B PE=1 SV=1	0	2	0.7213	0	1	1	717.369	1433.73	1433.73	-0.06	-4e-05	0/0	0	0	2980741	HCD	MS2	0	88.632	72.5097	21773	21767	200821_HELA_MGTG_iNrich_bRP_F03.raw	F1.3	170	1	FALSE	NA	M	F1	trypsin	577003	1326079	0.303194	0.696806	MGTG	1ST	15	140	0	FALSE	0	639088	NA	NA	NA
High	[R].kGkADAGkDGNNPAkNRDASTLQSQkAEGTGDAk.[-]	HCD	6.61	1.1e-05	3.8e-06	1.54	0.57	1	Sequest HT (2)	4	925.48	2.86	72.5166	21776	21776	O00479	NA	KGKADAGKDGNNPAKNRDASTLQSQKAEGTGDAK	34	4	72.517	15111	34	K1(Acetyl:2H(3));K3(Acetyl:2H(3));K8(Acetyl:2H(3));K15(Acetyl:2H(3));K26(Acetyl:2H(3));K34(Acetyl:2H(3))	Acetyl:2H(3)@K;Acetyl:2H(3)@K;Acetyl:2H(3)@K;Acetyl:2H(3)@K;Acetyl:2H(3)@K;Acetyl:2H(3)@K	27	QE	0.460133	FALSE	Sequest HT	Sequest HT (A2)	A	2	Unambiguous	1	O00479	High mobility group nucleosome-binding domain-containing protein 4 OS=Homo sapiens OX=9606 GN=HMGN4 PE=1 SV=3	O00479	High mobility group nucleosome-binding domain-containing protein 4 OS=Homo sapiens OX=9606 GN=HMGN4 PE=1 SV=3	1	4	0.5734	0	1	1	925.48	3698.9	3698.89	2.86	0.00264	0/0	0	0	2.37277e+06	HCD	MS2	0	71.244	72.5166	21776	21767	200821_HELA_MGTG_iNrich_bRP_F03.raw	F1.3	255	1	FALSE	R	K	F1	trypsin	890692	705532	0.557999	0.442001	MGTG	1ST	15	140	0	FALSE	1;3;8;15;26;34	244127	NA	NA	NA
High	[R].aQGIAQGAIR.[G]	HCD	2.86	0.0001	0.00046	0.722	0.47	1	Sequest HT (2)	2	515.298	0.75	72.5348	21785	21785	P55268	Acetyl:2H(3	AQGIAQGAIR	10	2	72.535	15112	10	N-Term(Acetyl:2H(3))	Acetyl:2H(3)@Any N-term	27	QE	0.460278	FALSE	Sequest HT	Sequest HT (A2)	A	2	Unambiguous	1	P55268	Laminin subunit beta-2 OS=Homo sapiens OX=9606 GN=LAMB2 PE=1 SV=2	P55268	Laminin subunit beta-2 OS=Homo sapiens OX=9606 GN=LAMB2 PE=1 SV=2	0	2	0.465	0	1	1	515.298	1029.59	1029.59	0.75	0.00038	0/0	0	0	2.96901e+06	HCD	MS2	28.707	42.654	72.5348	21785	21780	200821_HELA_MGTG_iNrich_bRP_F03.raw	F1.3	115	1	FALSE	R	A	F1	trypsin	1.1049e+06	1.52975e+06	0.419372	0.580628	MGTG	1ST	15	140	0	FALSE	0	546870	NA	NA	NA
High	[R].kGkADAGkDGNNPAkNRDASTLQSQkAEGTGDAk.[-]	HCD	6.13	1.1e-05	5.1e-08	2.27	0.71	1	Sequest HT (2)	3	1233.64	1.79	72.546	21790	21790	O00479	NA	KGKADAGKDGNNPAKNRDASTLQSQKAEGTGDAK	34	3	72.546	15113	34	K1(Acetyl:2H(3));K3(Acetyl:2H(3));K8(Acetyl:2H(3));K15(Acetyl:2H(3));K26(Acetyl:2H(3));K34(Acetyl:2H(3))	Acetyl:2H(3)@K;Acetyl:2H(3)@K;Acetyl:2H(3)@K;Acetyl:2H(3)@K;Acetyl:2H(3)@K;Acetyl:2H(3)@K	27	QE	0.460368	FALSE	Sequest HT	Sequest HT (A2)	A	2	Unambiguous	1	O00479	High mobility group nucleosome-binding domain-containing protein 4 OS=Homo sapiens OX=9606 GN=HMGN4 PE=1 SV=3	O00479	High mobility group nucleosome-binding domain-containing protein 4 OS=Homo sapiens OX=9606 GN=HMGN4 PE=1 SV=3	1	3	0.7096	0	1	1	1233.64	3698.89	3698.89	1.79	0.00221	0/0	0	0	1.52798e+06	HCD	MS2	5.11904	88.854	72.546	21790	21780	200821_HELA_MGTG_iNrich_bRP_F03.raw	F1.3	264	1	FALSE	R	K	F1	trypsin	495391	537803	0.479476	0.520524	MGTG	1ST	15	140	0	FALSE	1;3;8;15;26;34	135844	NA	NA	NA
High	[R].lkEEkQkR.[K]	HCD	2.46	0.00034	0.0024	0.473	0.4	1	Sequest HT (2)	2	619.878	0.29	72.5613	21797	21797	Q8TAE8	Acetyl:2H(3	LKEEKQKR	8	2	72.561	15114	8	N-Term(Acetyl:2H(3));K2(Acetyl:2H(3));K5(Acetyl:2H(3));K7(Acetyl:2H(3))	Acetyl:2H(3)@Any N-term;Acetyl:2H(3)@K;Acetyl:2H(3)@K;Acetyl:2H(3)@K	27	QE	0.46049	FALSE	Sequest HT	Sequest HT (A2)	A	2	Unambiguous	1	Q8TAE8	Growth arrest and DNA damage-inducible proteins-interacting protein 1 OS=Homo sapiens OX=9606 GN=GADD45GIP1 PE=1 SV=1	Q8TAE8	Growth arrest and DNA damage-inducible proteins-interacting protein 1 OS=Homo sapiens OX=9606 GN=GADD45GIP1 PE=1 SV=1	0	2	0.3984	0	1	1	619.878	1238.75	1238.75	0.29	0.00018	0/0	0	0	3.75996e+06	HCD	MS2	26.9022	37.042	72.5613	21797	21793	200821_HELA_MGTG_iNrich_bRP_F03.raw	F1.3	58	1	FALSE	R	L	F1	trypsin	259582	1.44582e+06	0.152212	0.847788	MGTG	1ST	15	140	0	FALSE	0;2;5;7	398667	NA	NA	NA
High	[R].kALTEEkR.[V]	HCD	2.42	0.00041	0.0036	0.425	0.37	1	Sequest HT (2)	2	555.33	1.61	72.5625	21798	21798	O14732	Acetyl:2H(3	KALTEEKR	8	2	72.562	15115	8	N-Term(Acetyl:2H(3));K1(Acetyl:2H(3));K7(Acetyl:2H(3))	Acetyl:2H(3)@Any N-term;Acetyl:2H(3)@K;Acetyl:2H(3)@K	27	QE	0.4605	FALSE	Sequest HT	Sequest HT (A2)	A	2	Unambiguous	1	O14732	Inositol monophosphatase 2 OS=Homo sapiens OX=9606 GN=IMPA2 PE=1 SV=1	O14732	Inositol monophosphatase 2 OS=Homo sapiens OX=9606 GN=IMPA2 PE=1 SV=1	0	2	0.3719	0	1	1	555.33	1109.65	1109.65	1.61	0.00089	0/0	0	0	2725099	HCD	MS2	49.0049	22.659	72.5625	21798	21793	200821_HELA_MGTG_iNrich_bRP_F03.raw	F1.3	78	1	FALSE	R	K	F1	trypsin	1.13713e+06	1.44802e+06	0.43987	0.56013	MGTG	1ST	15	140	0	FALSE	0;1;7	765750	NA	NA	NA
High	[R].sPAkTIAPQNAPR.[D]	HCD	2.98	6.8e-05	0.00025	0.828	0.64	1	Sequest HT (2)	2	720.911	5.35	72.5723	21802	21802	Q9NYF8	Acetyl:2H(3	SPAKTIAPQNAPR	13	2	72.572	15116	13	N-Term(Acetyl:2H(3));K4(Acetyl:2H(3))	Acetyl:2H(3)@Any N-term;Acetyl:2H(3)@K	27	QE	0.460578	FALSE	Sequest HT	Sequest HT (A2)	A	2	Unambiguous	1	Q9NYF8	Bcl-2-associated transcription factor 1 OS=Homo sapiens OX=9606 GN=BCLAF1 PE=1 SV=2	Q9NYF8	Bcl-2-associated transcription factor 1 OS=Homo sapiens OX=9606 GN=BCLAF1 PE=1 SV=2	0	2	0.6443	0	1	1	720.911	1440.82	1440.81	5.35	0.00386	0/0	0	0	1.49803e+06	HCD	MS2	26.705	119.6	72.5723	21802	21793	200821_HELA_MGTG_iNrich_bRP_F03.raw	F1.3	120	1	FALSE	R	S	F1	trypsin	106734	667534	0.137852	0.862148	MGTG	1ST	15	140	0	FALSE	0;4	193509	NA	NA	NA
High	[R].rGVVGPELYGR.[L]	HCD	3.61	1.1e-05	2.6e-06	1.61	0.59	1	Sequest HT (2)	2	624.35	-0.47	72.5902	21810	21810	P58107	Acetyl:2H(3	RGVVGPELYGR	11	2	72.59	15117	11	N-Term(Acetyl:2H(3))	Acetyl:2H(3)@Any N-term	27	QE	0.460722	TRUE	Sequest HT	Sequest HT (A2)	A	2	Unambiguous	1	P58107	Epiplakin OS=Homo sapiens OX=9606 GN=EPPK1 PE=1 SV=3	P58107	Epiplakin OS=Homo sapiens OX=9606 GN=EPPK1 PE=1 SV=3	1	2	0.5873	0	1	1	624.35	1247.69	1247.69	-0.47	-0.00029	0/0	0	0	2.96784e+06	HCD	MS2	18.8283	40.077	72.5902	21810	21806	200821_HELA_MGTG_iNrich_bRP_F03.raw	F1.3	153	1	FALSE	R	R	F1	trypsin	263544	439092	0.375079	0.624921	MGTG	1ST	15	140	1	TRUE	0	155390	202.139	71554.8	0.460484
High	[R].VEPADASGTEkAFEPATGR.[V]	HCD	5	1.1e-05	3e-06	1.58	0.66	1	Sequest HT (2)	3	659.991	-0.55	72.5923	21811	21811	P49189	NA	VEPADASGTEKAFEPATGR	19	3	72.592	15118	19	K11(Acetyl:2H(3))	Acetyl:2H(3)@K	27	QE	0.460738	FALSE	Sequest HT	Sequest HT (A2)	A	2	Unambiguous	1	P49189	4-trimethylaminobutyraldehyde dehydrogenase OS=Homo sapiens OX=9606 GN=ALDH9A1 PE=1 SV=3	P49189	4-trimethylaminobutyraldehyde dehydrogenase OS=Homo sapiens OX=9606 GN=ALDH9A1 PE=1 SV=3	0	3	0.66	0	1	1	659.991	1977.96	1977.96	-0.55	-0.00036	0/0	0	0	2.91703e+06	HCD	MS2	20.4931	91.692	72.5923	21811	21806	200821_HELA_MGTG_iNrich_bRP_F03.raw	F1.3	120	1	FALSE	R	V	F1	trypsin	118581	1.36886e+06	0.0797214	0.920279	MGTG	1ST	15	140	0	FALSE	11	518350	NA	NA	NA
High	[R].ekLQEEmLQR.[E]	HCD	2.82	5e-05	0.00018	0.885	0.54	1	Sequest HT (2)	2	673.845	1.22	72.5945	21812	21812	P08670	Glu->pyro-Glu	EKLQEEMLQR	10	2	72.594	15119	10	N-Term(Glu->pyro-Glu);K2(Acetyl:2H(3));M7(Oxidation)	Glu->pyro-Glu@E^Any N-term;Acetyl:2H(3)@K;Oxidation@M	27	QE	0.460756	FALSE	Sequest HT	Sequest HT (A2)	A	2	Unambiguous	1	P08670	Vimentin OS=Homo sapiens OX=9606 GN=VIM PE=1 SV=4	P08670	Vimentin OS=Homo sapiens OX=9606 GN=VIM PE=1 SV=4	0	2	0.5355	0	1	1	673.845	1346.68	1346.68	1.22	0.00082	0/0	0	0	2.71273e+06	HCD	MS2	36.3925	94.873	72.5945	21812	21806	200821_HELA_MGTG_iNrich_bRP_F03.raw	F1.3	167	1	FALSE	R	E	F1	trypsin	762434	773717	0.496328	0.503672	MGTG	1ST	15	140	0	FALSE	0;2;7	592089	NA	NA	NA
High	[R].tISETIER.[L]	HCD	2.6	0.00049	0.0047	0.393	0.45	1	Sequest HT (2)	2	497.269	2.01	72.5995	21815	21815	P26639	Acetyl:2H(3	TISETIER	8	2	72.6	15120	8	N-Term(Acetyl:2H(3))	Acetyl:2H(3)@Any N-term	27	QE	0.460796	FALSE	Sequest HT	Sequest HT (A2)	A	2	Unambiguous	1	P26639	Threonine--tRNA ligase 1, cytoplasmic OS=Homo sapiens OX=9606 GN=TARS1 PE=1 SV=3	P26639	Threonine--tRNA ligase 1, cytoplasmic OS=Homo sapiens OX=9606 GN=TARS1 PE=1 SV=3	0	2	0.4538	0	1	1	497.269	993.531	993.529	2.01	0.001	0/0	0	0	2.09615e+06	HCD	MS2	5.59592	37.589	72.5995	21815	21806	200821_HELA_MGTG_iNrich_bRP_F03.raw	F1.3	156	1	FALSE	R	T	F1	trypsin	93420.3	1.3933e+06	0.0628366	0.937163	MGTG	1ST	15	140	0	FALSE	0	542466	NA	NA	NA
High	[R].RGDLPFVVPR.[R]	HCD	2.97	0.0006	0.0055	0.375	0.54	1	Sequest HT (2)	2	578.335	-0.76	72.6162	21822	21822	P35579	NA	RGDLPFVVPR	10	2	72.616	15121	10		NA	27	QE	0.46093	FALSE	Sequest HT	Sequest HT (A2)	A	2	Unambiguous	1	P35579	Myosin-9 OS=Homo sapiens OX=9606 GN=MYH9 PE=1 SV=4	P35579	Myosin-9 OS=Homo sapiens OX=9606 GN=MYH9 PE=1 SV=4	1	2	0.5354	0	1	1	578.335	1155.66	1155.66	-0.76	-0.00044	0/0	0	0	9962864	HCD	MS2	25.6594	6.333	72.6162	21822	21819	200821_HELA_MGTG_iNrich_bRP_F03.raw	F1.3	103	1	FALSE	R	R	F1	trypsin	1.4291e+06	1.18014e+06	0.547707	0.452293	MGTG	1ST	15	140	0	FALSE	NA	597180	NA	NA	NA
High	[R].VEPADASGTEkAFEPATGR.[V]	HCD	4.93	1.1e-05	1.3e-08	2.49	0.78	1	Sequest HT (2)	2	989.481	-1.87	72.6177	21823	21823	P49189	NA	VEPADASGTEKAFEPATGR	19	2	72.618	15122	19	K11(Acetyl:2H(3))	Acetyl:2H(3)@K	27	QE	0.460942	FALSE	Sequest HT	Sequest HT (A2)	A	2	Unambiguous	1	P49189	4-trimethylaminobutyraldehyde dehydrogenase OS=Homo sapiens OX=9606 GN=ALDH9A1 PE=1 SV=3	P49189	4-trimethylaminobutyraldehyde dehydrogenase OS=Homo sapiens OX=9606 GN=ALDH9A1 PE=1 SV=3	0	2	0.7769	0	1	1	989.481	1977.96	1977.96	-1.87	-0.00185	0/0	0	0	3434779	HCD	MS2	0	57.189	72.6177	21823	21819	200821_HELA_MGTG_iNrich_bRP_F03.raw	F1.3	128	1	FALSE	R	V	F1	trypsin	180646	3159520	0.054083	0.945917	MGTG	1ST	15	140	0	FALSE	11	783487	NA	NA	NA
High	[R].tISETIER.[L]	HCD	2.04	0.0024	0.026	0.194	0.26	1	Sequest HT (2)	1	993.53	0.85	72.621	21825	21825	P26639	Acetyl:2H(3	TISETIER	8	1	72.621	15123	8	N-Term(Acetyl:2H(3))	Acetyl:2H(3)@Any N-term	27	QE	0.460968	FALSE	Sequest HT	Sequest HT (A2)	A	2	Unambiguous	1	P26639	Threonine--tRNA ligase 1, cytoplasmic OS=Homo sapiens OX=9606 GN=TARS1 PE=1 SV=3	P26639	Threonine--tRNA ligase 1, cytoplasmic OS=Homo sapiens OX=9606 GN=TARS1 PE=1 SV=3	0	1	0.2598	0	1	1	993.53	993.53	993.529	0.85	0.00085	0/0	0	0	3.73449e+06	HCD	MS2	0	86.38	72.621	21825	21819	200821_HELA_MGTG_iNrich_bRP_F03.raw	F1.3	153	1	FALSE	R	T	F1	trypsin	82637.5	202260	0.29006	0.70994	MGTG	1ST	15	140	0	FALSE	0	134198	NA	NA	NA
High	[R].hLQLAIR.[NG]	HCD	2.65	0.00056	0.0052	0.381	0.6	1	Sequest HT (2)	2	448.281	-0.22	72.6235	21827	21827	Q16777; Q7L7L0; Q71UI9; Q96QV6; P04908; P0C0S5; Q93077; Q99878; Q96KK5; Q9BTM1; P16104; P20671; P0C0S8; Q6FI13	Acetyl:2H(3	HLQLAIR	7	2	72.624	15124	7	N-Term(Acetyl:2H(3))	Acetyl:2H(3)@Any N-term	27	QE	0.460988	FALSE	Sequest HT	Sequest HT (A2)	A	2	Unambiguous	14	Q16777; Q7L7L0; Q71UI9; P0C0S5; Q99878; Q96KK5; Q9BTM1; P16104; P20671	Histone H2A type 2-C OS=Homo sapiens OX=9606 GN=H2AC20 PE=1 SV=4;Histone H2A type 3 OS=Homo sapiens OX=9606 GN=H2AC25 PE=1 SV=3;Histone H2A.V OS=Homo sapiens OX=9606 GN=H2AZ2 PE=1 SV=3;Histone H2A.Z OS=Homo sapiens OX=9606 GN=H2AZ1 PE=1 SV=2;Histone H2A type 1-J OS=Homo sapiens OX=9606 GN=H2AC14 PE=1 SV=3;Histone H2A type 1-H OS=Homo sapiens OX=9606 GN=H2AC12 PE=1 SV=3;Histone H2A.J OS=Homo sapiens OX=9606 GN=H2AJ PE=1 SV=1;Histone H2AX OS=Homo sapiens OX=9606 GN=H2AX PE=1 SV=2;Histone H2A type 1-D OS=Homo sapiens OX=9606 GN=H2AC7 PE=1 SV=2	Q16777; Q7L7L0; Q71UI9; Q96QV6; P04908; P0C0S5; Q93077; Q99878; Q96KK5; Q9BTM1; P16104; P20671; P0C0S8; Q6FI13	Histone H2A type 2-C OS=Homo sapiens OX=9606 GN=H2AC20 PE=1 SV=4; Histone H2A type 3 OS=Homo sapiens OX=9606 GN=H2AC25 PE=1 SV=3; Histone H2A.V OS=Homo sapiens OX=9606 GN=H2AZ2 PE=1 SV=3; Histone H2A type 1-A OS=Homo sapiens OX=9606 GN=H2AC1 PE=1 SV=3; Histone H2A type 1-B/E OS=Homo sapiens OX=9606 GN=H2AC8 PE=1 SV=2; Histone H2A.Z OS=Homo sapiens OX=9606 GN=H2AZ1 PE=1 SV=2; Histone H2A type 1-C OS=Homo sapiens OX=9606 GN=H2AC6 PE=1 SV=3; Histone H2A type 1-J OS=Homo sapiens OX=9606 GN=H2AC14 PE=1 SV=3; Histone H2A type 1-H OS=Homo sapiens OX=9606 GN=H2AC12 PE=1 SV=3; Histone H2A.J OS=Homo sapiens OX=9606 GN=H2AJ PE=1 SV=1; Histone H2AX OS=Homo sapiens OX=9606 GN=H2AX PE=1 SV=2; Histone H2A type 1-D OS=Homo sapiens OX=9606 GN=H2AC7 PE=1 SV=2; Histone H2A type 1 OS=Homo sapiens OX=9606 GN=H2AC17 PE=1 SV=2; Histone H2A type 2-A OS=Homo sapiens OX=9606 GN=H2AC19 PE=1 SV=3	0	2	0.5962	0	1	1	448.281	895.555	895.555	-0.22	-0.0001	0/0	0	0	3.04568e+06	HCD	MS2	7.45329	40.615	72.6235	21827	21819	200821_HELA_MGTG_iNrich_bRP_F03.raw	F1.3	52	9	FALSE	R	H	F1	trypsin	1.69344e+06	1.37707e+06	0.551518	0.448482	MGTG	1ST	15	140	0	FALSE	0	1449669	NA	NA	NA
High	[R].LGDLYEEEMR.[E]	HCD	3.17	0.00015	0.0007	0.651	0.7	1	Sequest HT (2)	2	627.786	-1.53	72.6579	21842	21842	P08670	NA	LGDLYEEEMR	10	2	72.658	15125	10		NA	27	QE	0.461263	FALSE	Sequest HT	Sequest HT (A2)	A	2	Unambiguous	1	P08670	Vimentin OS=Homo sapiens OX=9606 GN=VIM PE=1 SV=4	P08670	Vimentin OS=Homo sapiens OX=9606 GN=VIM PE=1 SV=4	0	2	0.7003	0	1	1	627.786	1254.57	1254.57	-1.53	-0.00096	0/0	0	0	1226252	HCD	MS2	21.3764	120	72.6579	21842	21832	200821_HELA_MGTG_iNrich_bRP_F03.raw	F1.3	46	1	FALSE	R	L	F1	trypsin	322019	711974	0.311433	0.688567	MGTG	1ST	15	140	0	FALSE	NA	235150	NA	NA	NA
High	[R].aAPkGTkRDPALNSGVSQkPDPAkTkNRR.[K]	HCD	4.25	1.1e-05	4.4e-06	1.52	0.57	1	Sequest HT (2)	4	840.477	-0.23	72.6696	21846	21846	P11388	Acetyl:2H(3	AAPKGTKRDPALNSGVSQKPDPAKTKNRR	29	4	72.67	15126	29	N-Term(Acetyl:2H(3));K4(Acetyl:2H(3));K7(Acetyl:2H(3));K19(Acetyl:2H(3));K24(Acetyl:2H(3));K26(Acetyl:2H(3))	Acetyl:2H(3)@Any N-term;Acetyl:2H(3)@K;Acetyl:2H(3)@K;Acetyl:2H(3)@K;Acetyl:2H(3)@K;Acetyl:2H(3)@K	27	QE	0.461357	FALSE	Sequest HT	Sequest HT (A2)	A	2	Unambiguous	1	P11388	DNA topoisomerase 2-alpha OS=Homo sapiens OX=9606 GN=TOP2A PE=1 SV=3	P11388	DNA topoisomerase 2-alpha OS=Homo sapiens OX=9606 GN=TOP2A PE=1 SV=3	2	4	0.5694	0	1	1	840.477	3358.88	3358.89	-0.23	-0.0002	0/0	0	0	3.11916e+06	HCD	MS2	4.16902	63.902	72.6696	21846	21845	200821_HELA_MGTG_iNrich_bRP_F03.raw	F1.3	78	1	FALSE	R	A	F1	trypsin	78173.7	2.05615e+06	0.036627	0.963373	MGTG	1ST	15	140	0	FALSE	0;4;7;19;24;26	1068572	NA	NA	NA
High	[R].tAGRPGkENINDEPVDMSAR.[R]	HCD	6.2	1.1e-05	7e-06	1.44	0.74	1	Sequest HT (2)	3	749.702	-1.4	72.6713	21847	21847	Q8WXI9	Acetyl:2H(3	TAGRPGKENINDEPVDMSAR	20	3	72.671	15127	20	N-Term(Acetyl:2H(3));K7(Acetyl:2H(3))	Acetyl:2H(3)@Any N-term;Acetyl:2H(3)@K	27	QE	0.46137	FALSE	Sequest HT	Sequest HT (A2)	A	2	Unambiguous	1	Q8WXI9	Transcriptional repressor p66-beta OS=Homo sapiens OX=9606 GN=GATAD2B PE=1 SV=1	Q8WXI9	Transcriptional repressor p66-beta OS=Homo sapiens OX=9606 GN=GATAD2B PE=1 SV=1	0	3	0.7355	0	1	1	749.702	2247.09	2247.09	-1.4	-0.00105	0/0	0	0	3.35222e+06	HCD	MS2	23.0015	72.529	72.6713	21847	21845	200821_HELA_MGTG_iNrich_bRP_F03.raw	F1.3	177	1	FALSE	R	T	F1	trypsin	883438	1.58638e+06	0.357694	0.642306	MGTG	1ST	15	140	0	FALSE	0;7	526374	NA	NA	NA
High	[R].EEkPAVTAAPkk.[-]	HCD	2.37	0.0017	0.018	0.239	0.72	1	Sequest HT (2)	2	702.408	0.45	72.6726	21848	21848	P02511	NA	EEKPAVTAAPKK	12	2	72.673	15128	12	K3(Acetyl:2H(3));K11(Acetyl:2H(3));K12(Acetyl:2H(3))	Acetyl:2H(3)@K;Acetyl:2H(3)@K;Acetyl:2H(3)@K	27	QE	0.461381	FALSE	Sequest HT	Sequest HT (A2)	A	2	Unambiguous	1	P02511	Alpha-crystallin B chain OS=Homo sapiens OX=9606 GN=CRYAB PE=1 SV=2	P02511	Alpha-crystallin B chain OS=Homo sapiens OX=9606 GN=CRYAB PE=1 SV=2	0	2	0.7173	0	1	1	702.408	1403.81	1403.81	0.45	0.00032	0/0	0	0	6.63214e+06	HCD	MS2	7.53112	18.957	72.6726	21848	21845	200821_HELA_MGTG_iNrich_bRP_F03.raw	F1.3	113	1	FALSE	R	E	F1	trypsin	498580	3.5428e+06	0.123369	0.876631	MGTG	1ST	15	140	0	FALSE	3;11;12	2350303	NA	NA	NA
High	[R].tAGRPGkENINDEPVDMSAR.[R]	HCD	3.51	1.1e-05	4.9e-08	2.27	0.66	1	Sequest HT (2)	2	1124.05	-0.23	72.6765	21850	21850	Q8WXI9	Acetyl:2H(3	TAGRPGKENINDEPVDMSAR	20	2	72.676	15129	20	N-Term(Acetyl:2H(3));K7(Acetyl:2H(3))	Acetyl:2H(3)@Any N-term;Acetyl:2H(3)@K	27	QE	0.461412	FALSE	Sequest HT	Sequest HT (A2)	A	2	Unambiguous	1	Q8WXI9	Transcriptional repressor p66-beta OS=Homo sapiens OX=9606 GN=GATAD2B PE=1 SV=1	Q8WXI9	Transcriptional repressor p66-beta OS=Homo sapiens OX=9606 GN=GATAD2B PE=1 SV=1	0	2	0.661	0	1	1	1124.05	2247.09	2247.09	-0.23	-0.00025	0/0	0	0	1.39173e+06	HCD	MS2	0	120	72.6765	21850	21845	200821_HELA_MGTG_iNrich_bRP_F03.raw	F1.3	178	1	FALSE	R	T	F1	trypsin	364489	494934	0.424109	0.575891	MGTG	1ST	15	140	0	FALSE	0;7	187499	NA	NA	NA
High	[R].mLQEEkR.[L]	HCD	2.17	0.002	0.021	0.219	0.38	1	Sequest HT (2)	2	512.275	1.47	72.6873	21855	21855	Q96ER9	Acetyl:2H(3	MLQEEKR	7	2	72.687	15130	7	N-Term(Acetyl:2H(3));K6(Acetyl:2H(3))	Acetyl:2H(3)@Any N-term;Acetyl:2H(3)@K	27	QE	0.461498	FALSE	Sequest HT	Sequest HT (A2)	A	2	Unambiguous	1	Q96ER9	Mitochondrial potassium channel OS=Homo sapiens OX=9606 GN=CCDC51 PE=1 SV=2	Q96ER9	Mitochondrial potassium channel OS=Homo sapiens OX=9606 GN=CCDC51 PE=1 SV=2	0	2	0.3779	0	1	1	512.275	1023.54	1023.54	1.47	0.00075	0/0	0	0	2.79935e+06	HCD	MS2	63.4917	21.875	72.6873	21855	21845	200821_HELA_MGTG_iNrich_bRP_F03.raw	F1.3	162	1	FALSE	R	M	F1	trypsin	91214.3	1.14077e+06	0.0740388	0.925961	MGTG	1ST	15	140	0	FALSE	0;6	316900	NA	NA	NA
High	[R].EkEALGQQER.[E]	HCD	1.63	0.0019	0.021	0.222	0.12	1	Sequest HT (2)	2	616.819	-0.15	72.6886	21856	21856	Q9UPN4	NA	EKEALGQQER	10	2	72.689	15131	10	K2(Acetyl:2H(3))	Acetyl:2H(3)@K	27	QE	0.461509	FALSE	Sequest HT	Sequest HT (A2)	A	2	Unambiguous	1	Q9UPN4	Centrosomal protein of 131 kDa OS=Homo sapiens OX=9606 GN=CEP131 PE=1 SV=3	Q9UPN4	Centrosomal protein of 131 kDa OS=Homo sapiens OX=9606 GN=CEP131 PE=1 SV=3	0	2	0.1166	0	1	1	616.819	1232.63	1232.63	-0.15	-9e-05	0/0	0	0	2190283	HCD	MS2	58.2694	41.038	72.6886	21856	21845	200821_HELA_MGTG_iNrich_bRP_F03.raw	F1.3	183	1	FALSE	R	E	F1	trypsin	213842	245864	0.465172	0.534828	MGTG	1ST	15	140	0	FALSE	2	134135	NA	NA	NA
High	[R].hLQLAIR.[NG]	HCD	2.07	0.00011	0.00054	0.694	0.31	1	Sequest HT (2)	1	895.554	-1.09	72.7048	21863	21863	Q16777; Q7L7L0; Q71UI9; Q96QV6; P04908; P0C0S5; Q93077; Q99878; Q96KK5; Q9BTM1; P16104; P20671; P0C0S8; Q6FI13	Acetyl:2H(3	HLQLAIR	7	1	72.705	15132	7	N-Term(Acetyl:2H(3))	Acetyl:2H(3)@Any N-term	27	QE	0.461638	FALSE	Sequest HT	Sequest HT (A2)	A	2	Unambiguous	14	Q16777; Q7L7L0; Q71UI9; P0C0S5; Q99878; Q96KK5; Q9BTM1; P16104; P20671	Histone H2A type 2-C OS=Homo sapiens OX=9606 GN=H2AC20 PE=1 SV=4;Histone H2A type 3 OS=Homo sapiens OX=9606 GN=H2AC25 PE=1 SV=3;Histone H2A.V OS=Homo sapiens OX=9606 GN=H2AZ2 PE=1 SV=3;Histone H2A.Z OS=Homo sapiens OX=9606 GN=H2AZ1 PE=1 SV=2;Histone H2A type 1-J OS=Homo sapiens OX=9606 GN=H2AC14 PE=1 SV=3;Histone H2A type 1-H OS=Homo sapiens OX=9606 GN=H2AC12 PE=1 SV=3;Histone H2A.J OS=Homo sapiens OX=9606 GN=H2AJ PE=1 SV=1;Histone H2AX OS=Homo sapiens OX=9606 GN=H2AX PE=1 SV=2;Histone H2A type 1-D OS=Homo sapiens OX=9606 GN=H2AC7 PE=1 SV=2	Q16777; Q7L7L0; Q71UI9; Q96QV6; P04908; P0C0S5; Q93077; Q99878; Q96KK5; Q9BTM1; P16104; P20671; P0C0S8; Q6FI13	Histone H2A type 2-C OS=Homo sapiens OX=9606 GN=H2AC20 PE=1 SV=4; Histone H2A type 3 OS=Homo sapiens OX=9606 GN=H2AC25 PE=1 SV=3; Histone H2A.V OS=Homo sapiens OX=9606 GN=H2AZ2 PE=1 SV=3; Histone H2A type 1-A OS=Homo sapiens OX=9606 GN=H2AC1 PE=1 SV=3; Histone H2A type 1-B/E OS=Homo sapiens OX=9606 GN=H2AC8 PE=1 SV=2; Histone H2A.Z OS=Homo sapiens OX=9606 GN=H2AZ1 PE=1 SV=2; Histone H2A type 1-C OS=Homo sapiens OX=9606 GN=H2AC6 PE=1 SV=3; Histone H2A type 1-J OS=Homo sapiens OX=9606 GN=H2AC14 PE=1 SV=3; Histone H2A type 1-H OS=Homo sapiens OX=9606 GN=H2AC12 PE=1 SV=3; Histone H2A.J OS=Homo sapiens OX=9606 GN=H2AJ PE=1 SV=1; Histone H2AX OS=Homo sapiens OX=9606 GN=H2AX PE=1 SV=2; Histone H2A type 1-D OS=Homo sapiens OX=9606 GN=H2AC7 PE=1 SV=2; Histone H2A type 1 OS=Homo sapiens OX=9606 GN=H2AC17 PE=1 SV=2; Histone H2A type 2-A OS=Homo sapiens OX=9606 GN=H2AC19 PE=1 SV=3	0	1	0.3092	0	1	1	895.554	895.554	895.555	-1.09	-0.00098	0/0	0	0	3.00911e+06	HCD	MS2	0	92.784	72.7048	21863	21858	200821_HELA_MGTG_iNrich_bRP_F03.raw	F1.3	52	9	FALSE	R	H	F1	trypsin	288115	73066.7	0.797701	0.202299	MGTG	1ST	15	140	0	FALSE	0	65864.6	NA	NA	NA
High	[R].EEkPAVTAAPkk.[-]	HCD	2.5	0.00013	0.00064	0.665	0.73	1	Sequest HT (2)	1	1403.81	1.29	72.7139	21867	21867	P02511	NA	EEKPAVTAAPKK	12	1	72.714	15133	12	K3(Acetyl:2H(3));K11(Acetyl:2H(3));K12(Acetyl:2H(3))	Acetyl:2H(3)@K;Acetyl:2H(3)@K;Acetyl:2H(3)@K	27	QE	0.461711	FALSE	Sequest HT	Sequest HT (A2)	A	2	Unambiguous	1	P02511	Alpha-crystallin B chain OS=Homo sapiens OX=9606 GN=CRYAB PE=1 SV=2	P02511	Alpha-crystallin B chain OS=Homo sapiens OX=9606 GN=CRYAB PE=1 SV=2	0	1	0.732	0	1	1	1403.81	1403.81	1403.81	1.29	0.00181	0/0	0	0	1.36868e+06	HCD	MS2	0	120	72.7139	21867	21858	200821_HELA_MGTG_iNrich_bRP_F03.raw	F1.3	115	1	FALSE	R	E	F1	trypsin	76958.1	483071	0.137418	0.862582	MGTG	1ST	15	140	0	FALSE	3;11;12	353909	NA	NA	NA
High	[R].GAkEkNLkVkGPVR.[M]	HCD	4.17	4e-05	0.00012	0.96	0.66	1	Sequest HT (2)	3	568.69	-0.28	72.72	21870	21870	P60866	NA	GAKEKNLKVKGPVR	14	3	72.72	15134	14	K3(Acetyl:2H(3));K5(Acetyl:2H(3));K8(Acetyl:2H(3));K10(Acetyl:2H(3))	Acetyl:2H(3)@K;Acetyl:2H(3)@K;Acetyl:2H(3)@K;Acetyl:2H(3)@K	27	QE	0.46176	FALSE	Sequest HT	Sequest HT (A2)	A	2	Unambiguous	1	P60866	40S ribosomal protein S20 OS=Homo sapiens OX=9606 GN=RPS20 PE=1 SV=1	P60866	40S ribosomal protein S20 OS=Homo sapiens OX=9606 GN=RPS20 PE=1 SV=1	0	3	0.6619	0	1	1	568.69	1704.06	1704.06	-0.28	-0.00016	0/0	0	0	2051655	HCD	MS2	9.2517	98.177	72.72	21870	21858	200821_HELA_MGTG_iNrich_bRP_F03.raw	F1.3	21	1	FALSE	R	G	F1	trypsin	285375	1272372	0.183197	0.816803	MGTG	1ST	15	140	0	FALSE	3;5;8;10	359925	NA	NA	NA
High	[R].MVQEAEkYkAEDEVQR.[E]	HCD	4.92	1.1e-05	7.2e-06	1.44	0.59	1	Sequest HT (2)	3	681.67	-1.27	72.7307	21875	21875	P0DMV9	NA	MVQEAEKYKAEDEVQR	16	3	72.731	15135	16	K7(Acetyl:2H(3));K9(Acetyl:2H(3))	Acetyl:2H(3)@K;Acetyl:2H(3)@K	27	QE	0.461846	FALSE	Sequest HT	Sequest HT (A2)	A	2	Unambiguous	1	P0DMV9	Heat shock 70 kDa protein 1B OS=Homo sapiens OX=9606 GN=HSPA1B PE=1 SV=1	P0DMV9	Heat shock 70 kDa protein 1B OS=Homo sapiens OX=9606 GN=HSPA1B PE=1 SV=1	0	3	0.5915	0	1	1	681.67	2042.99	2043	-1.27	-0.00087	0/0	0	0	7.3489e+06	HCD	MS2	6.29615	25.952	72.7307	21875	21871	200821_HELA_MGTG_iNrich_bRP_F03.raw	F1.3	173	1	FALSE	R	M	F1	trypsin	698663	3.95475e+06	0.15014	0.84986	MGTG	1ST	15	140	0	FALSE	7;9	1099191	NA	NA	NA
High	[R].vTVLGHVQR.[G]	HCD	2.72	0.00016	0.00074	0.642	0.53	1	Sequest HT (2)	2	527.315	-0.78	72.7319	21876	21876	P17858; P08237	Acetyl:2H(3	VTVLGHVQR	9	2	72.732	15136	9	N-Term(Acetyl:2H(3))	Acetyl:2H(3)@Any N-term	27	QE	0.461855	FALSE	Sequest HT	Sequest HT (A2)	A	2	Unambiguous	2	P17858; P08237	ATP-dependent 6-phosphofructokinase, liver type OS=Homo sapiens OX=9606 GN=PFKL PE=1 SV=6;ATP-dependent 6-phosphofructokinase, muscle type OS=Homo sapiens OX=9606 GN=PFKM PE=1 SV=2	P17858; P08237	ATP-dependent 6-phosphofructokinase, liver type OS=Homo sapiens OX=9606 GN=PFKL PE=1 SV=6; ATP-dependent 6-phosphofructokinase, muscle type OS=Homo sapiens OX=9606 GN=PFKM PE=1 SV=2	0	2	0.5294	0	1	1	527.315	1053.62	1053.62	-0.78	-0.00041	0/0	0	0	6.61659e+06	HCD	MS2	35.5945	15.297	72.7319	21876	21871	200821_HELA_MGTG_iNrich_bRP_F03.raw	F1.3	73	2	FALSE	R	V	F1	trypsin	785045	3.22205e+06	0.195914	0.804086	MGTG	1ST	15	140	0	FALSE	0	816830	NA	NA	NA
High	[R].NFILDQTNVSAAAQRR.[K]	HCD	2.94	0.00066	0.0062	0.362	0.42	1	Sequest HT (2)	3	601.986	-1.06	72.7385	21880	21880	Q00839	NA	NFILDQTNVSAAAQRR	16	3	72.738	15137	16		NA	27	QE	0.461908	FALSE	Sequest HT	Sequest HT (A2)	A	2	Unambiguous	1	Q00839	Heterogeneous nuclear ribonucleoprotein U OS=Homo sapiens OX=9606 GN=HNRNPU PE=1 SV=6	Q00839	Heterogeneous nuclear ribonucleoprotein U OS=Homo sapiens OX=9606 GN=HNRNPU PE=1 SV=6	1	3	0.4184	0	1	1	601.986	1803.94	1803.95	-1.06	-0.00063	0/0	0	0	2191125	HCD	MS2	36.66	37.109	72.7385	21880	21871	200821_HELA_MGTG_iNrich_bRP_F03.raw	F1.3	193	1	FALSE	R	N	F1	trypsin	321049	1.17074e+06	0.215211	0.784789	MGTG	1ST	15	140	0	FALSE	NA	331766	NA	NA	NA
High	[R].lAEEkAQASSIPVGSR.[C]	HCD	1.64	0.0083	0.11	0.025	0.23	1	Sequest HT (2)	2	866.97	-0.57	72.7409	21881	21881	Q99426	Acetyl:2H(3	LAEEKAQASSIPVGSR	16	2	72.741	15138	16	N-Term(Acetyl:2H(3));K5(Acetyl:2H(3))	Acetyl:2H(3)@Any N-term;Acetyl:2H(3)@K	27	QE	0.461927	FALSE	Sequest HT	Sequest HT (A2)	A	2	Unambiguous	1	Q99426	Tubulin-folding cofactor B OS=Homo sapiens OX=9606 GN=TBCB PE=1 SV=2	Q99426	Tubulin-folding cofactor B OS=Homo sapiens OX=9606 GN=TBCB PE=1 SV=2	0	2	0.2317	0	1	1	866.97	1732.93	1732.93	-0.57	-0.00049	0/0	0	0	1658137	HCD	MS2	0	109.071	72.7409	21881	21871	200821_HELA_MGTG_iNrich_bRP_F03.raw	F1.3	182	1	FALSE	R	L	F1	trypsin	4579.1	248880	0.0180664	0.981934	MGTG	1ST	15	140	0	FALSE	0;5	153526	NA	NA	NA
High	[R].aGAANSQLSTSQPSLR.[H]	HCD	4.4	1.1e-05	3.6e-07	1.94	0.62	1	Sequest HT (2)	2	816.921	-1.48	72.7434	21882	21882	Q96C57	Acetyl:2H(3	AGAANSQLSTSQPSLR	16	2	72.743	15139	16	N-Term(Acetyl:2H(3))	Acetyl:2H(3)@Any N-term	27	QE	0.461947	FALSE	Sequest HT	Sequest HT (A2)	A	2	Unambiguous	1	Q96C57	Protein CUSTOS OS=Homo sapiens OX=9606 GN=CUSTOS PE=1 SV=2	Q96C57	Protein CUSTOS OS=Homo sapiens OX=9606 GN=CUSTOS PE=1 SV=2	0	2	0.6227	0	1	1	816.921	1632.84	1632.84	-1.48	-0.0012	0/0	0	0	1.34259e+06	HCD	MS2	26.1492	112.421	72.7434	21882	21871	200821_HELA_MGTG_iNrich_bRP_F03.raw	F1.3	175	1	FALSE	R	A	F1	trypsin	228508	442366	0.340612	0.659388	MGTG	1ST	15	140	0	FALSE	0	115836	NA	NA	NA
High	[R].MVQEAEkYkAEDEVQR.[E]	HCD	5.51	1.1e-05	1.8e-07	2.05	0.73	1	Sequest HT (2)	2	1022	0.29	72.7584	21889	21889	P0DMV9	NA	MVQEAEKYKAEDEVQR	16	2	72.758	15140	16	K7(Acetyl:2H(3));K9(Acetyl:2H(3))	Acetyl:2H(3)@K;Acetyl:2H(3)@K	27	QE	0.462067	FALSE	Sequest HT	Sequest HT (A2)	A	2	Unambiguous	1	P0DMV9	Heat shock 70 kDa protein 1B OS=Homo sapiens OX=9606 GN=HSPA1B PE=1 SV=1	P0DMV9	Heat shock 70 kDa protein 1B OS=Homo sapiens OX=9606 GN=HSPA1B PE=1 SV=1	0	2	0.7296	0	1	1	1022	2043	2043	0.29	0.00029	0/0	0	0	4205908	HCD	MS2	15.3958	64.393	72.7584	21889	21884	200821_HELA_MGTG_iNrich_bRP_F03.raw	F1.3	181	1	FALSE	R	M	F1	trypsin	591074	3.70715e+06	0.137516	0.862484	MGTG	1ST	15	140	0	FALSE	7;9	537747	NA	NA	NA
High	[R].GAkEkNLkVkGPVR.[M]	HCD	4.01	1.1e-05	2.3e-05	1.24	0.75	1	Sequest HT (2)	2	852.532	0.3	72.7615	21891	21891	P60866	NA	GAKEKNLKVKGPVR	14	2	72.762	15141	14	K3(Acetyl:2H(3));K5(Acetyl:2H(3));K8(Acetyl:2H(3));K10(Acetyl:2H(3))	Acetyl:2H(3)@K;Acetyl:2H(3)@K;Acetyl:2H(3)@K;Acetyl:2H(3)@K	27	QE	0.462092	FALSE	Sequest HT	Sequest HT (A2)	A	2	Unambiguous	1	P60866	40S ribosomal protein S20 OS=Homo sapiens OX=9606 GN=RPS20 PE=1 SV=1	P60866	40S ribosomal protein S20 OS=Homo sapiens OX=9606 GN=RPS20 PE=1 SV=1	0	2	0.7506	0	1	1	852.532	1704.06	1704.06	0.3	0.00025	0/0	0	0	3660041	HCD	MS2	5.95564	73.099	72.7615	21891	21884	200821_HELA_MGTG_iNrich_bRP_F03.raw	F1.3	22	1	FALSE	R	G	F1	trypsin	370346	1.83154e+06	0.168195	0.831805	MGTG	1ST	15	140	0	FALSE	3;5;8;10	287463	NA	NA	NA
High	[R].vLAPHLTR.[A]	HCD	1.94	0.0003	0.0023	0.481	0.35	1	Sequest HT (2)	2	476.295	0.48	72.7628	21892	21892	P10809	Acetyl:2H(3	VLAPHLTR	8	2	72.763	15142	8	N-Term(Acetyl:2H(3))	Acetyl:2H(3)@Any N-term	27	QE	0.462102	FALSE	Sequest HT	Sequest HT (A2)	A	2	Unambiguous	1	P10809	60 kDa heat shock protein, mitochondrial OS=Homo sapiens OX=9606 GN=HSPD1 PE=1 SV=2	P10809	60 kDa heat shock protein, mitochondrial OS=Homo sapiens OX=9606 GN=HSPD1 PE=1 SV=2	0	2	0.3505	0	1	1	476.295	951.582	951.581	0.48	0.00023	0/0	0	0	3.61873e+06	HCD	MS2	47.1593	14.319	72.7628	21892	21884	200821_HELA_MGTG_iNrich_bRP_F03.raw	F1.3	40	1	FALSE	R	V	F1	trypsin	79550.5	2.07692e+06	0.0368892	0.963111	MGTG	1ST	15	140	0	FALSE	0	673710	NA	NA	NA
High	[R].VEEAIVARLPEPTTR.[L]	HCD	3.56	0.00016	0.00072	0.647	0.56	1	Sequest HT (2)	3	560.98	-0.94	72.7778	21898	21898	Q15050	NA	VEEAIVARLPEPTTR	15	3	72.778	15143	15		NA	27	QE	0.462222	FALSE	Sequest HT	Sequest HT (A2)	A	2	Unambiguous	1	Q15050	Ribosome biogenesis regulatory protein homolog OS=Homo sapiens OX=9606 GN=RRS1 PE=1 SV=2	Q15050	Ribosome biogenesis regulatory protein homolog OS=Homo sapiens OX=9606 GN=RRS1 PE=1 SV=2	1	3	0.5646	0	1	1	560.98	1680.93	1680.93	-0.94	-0.00053	0/0	0	0	2.79962e+06	HCD	MS2	0	39.667	72.7778	21898	21897	200821_HELA_MGTG_iNrich_bRP_F03.raw	F1.3	151	1	FALSE	R	V	F1	trypsin	47860.6	1191301	0.0386234	0.961377	MGTG	1ST	15	140	0	FALSE	NA	295799	NA	NA	NA
High	[R].SHPSGSGAkkEkATQPETTEEVTDLkR.[Q]	HCD	4.94	1.1e-05	5.5e-08	2.25	0.76	1	Sequest HT (2)	3	1031.21	3.97	72.7915	21905	21905	A0MZ66	NA	SHPSGSGAKKEKATQPETTEEVTDLKR	27	3	72.792	15144	27	K9(Acetyl:2H(3));K10(Acetyl:2H(3));K12(Acetyl:2H(3));K26(Acetyl:2H(3))	Acetyl:2H(3)@K;Acetyl:2H(3)@K;Acetyl:2H(3)@K;Acetyl:2H(3)@K	27	QE	0.462332	FALSE	Sequest HT	Sequest HT (A2)	A	2	Unambiguous	1	A0MZ66	Shootin-1 OS=Homo sapiens OX=9606 GN=SHTN1 PE=1 SV=4	A0MZ66	Shootin-1 OS=Homo sapiens OX=9606 GN=SHTN1 PE=1 SV=4	0	3	0.7591	0	1	1	1031.21	3091.61	3091.59	3.97	0.00409	0/0	0	0	2.09044e+06	HCD	MS2	48.715	107.828	72.7915	21905	21897	200821_HELA_MGTG_iNrich_bRP_F03.raw	F1.3	212	1	FALSE	R	S	F1	trypsin	203384	389512	0.343034	0.656966	MGTG	1ST	15	140	0	FALSE	9;10;12;26	169163	NA	NA	NA
High	[R].nkVAGGkMkkR.[K]	HCD	3.32	7.6e-05	0.00029	0.799	0.68	1	Sequest HT (2)	2	721.442	-0.56	72.8117	21913	21913	Q9H0S4	Acetyl:2H(3	NKVAGGKMKKR	11	2	72.812	15145	11	N-Term(Acetyl:2H(3));K2(Acetyl:2H(3));K7(Acetyl:2H(3));K9(Acetyl:2H(3));K10(Acetyl:2H(3))	Acetyl:2H(3)@Any N-term;Acetyl:2H(3)@K;Acetyl:2H(3)@K;Acetyl:2H(3)@K;Acetyl:2H(3)@K	27	QE	0.462494	FALSE	Sequest HT	Sequest HT (A2)	A	2	Unambiguous	1	Q9H0S4	Probable ATP-dependent RNA helicase DDX47 OS=Homo sapiens OX=9606 GN=DDX47 PE=1 SV=1	Q9H0S4	Probable ATP-dependent RNA helicase DDX47 OS=Homo sapiens OX=9606 GN=DDX47 PE=1 SV=1	0	2	0.6807	0	1	1	721.442	1441.88	1441.88	-0.56	-0.0004	0/0	0	0	1.66736e+06	HCD	MS2	31.6229	85.237	72.8117	21913	21910	200821_HELA_MGTG_iNrich_bRP_F03.raw	F1.3	41	1	FALSE	R	N	F1	trypsin	706665	1.01475e+06	0.410513	0.589487	MGTG	1ST	15	140	0	FALSE	0;2;7;9;10	586139	NA	NA	NA
High	[R].sLQSVAEER.[A]	HCD	2.31	0.00086	0.0079	0.334	0.27	1	Sequest HT (2)	2	532.276	-1.32	72.8378	21924	21924	P61313	Acetyl:2H(3	SLQSVAEER	9	2	72.838	15146	9	N-Term(Acetyl:2H(3))	Acetyl:2H(3)@Any N-term	27	QE	0.462702	FALSE	Sequest HT	Sequest HT (A2)	A	2	Unambiguous	1	P61313	60S ribosomal protein L15 OS=Homo sapiens OX=9606 GN=RPL15 PE=1 SV=2	P61313	60S ribosomal protein L15 OS=Homo sapiens OX=9606 GN=RPL15 PE=1 SV=2	0	2	0.2727	0	1	1	532.276	1063.54	1063.55	-1.32	-0.0007	0/0	0	0	4699859	HCD	MS2	15.2599	13.276	72.8378	21924	21923	200821_HELA_MGTG_iNrich_bRP_F03.raw	F1.3	156	1	FALSE	R	S	F1	trypsin	179793	2.43076e+06	0.0688717	0.931128	MGTG	1ST	15	140	0	FALSE	0	761559	NA	NA	NA
High	[R].sLQSVAEER.[A]	HCD	1.68	0.0018	0.019	0.228	0.4	1	Sequest HT (2)	1	1063.55	-0.44	72.8411	21926	21926	P61313	Acetyl:2H(3	SLQSVAEER	9	1	72.841	15147	9	N-Term(Acetyl:2H(3))	Acetyl:2H(3)@Any N-term	27	QE	0.462729	FALSE	Sequest HT	Sequest HT (A2)	A	2	Unambiguous	1	P61313	60S ribosomal protein L15 OS=Homo sapiens OX=9606 GN=RPL15 PE=1 SV=2	P61313	60S ribosomal protein L15 OS=Homo sapiens OX=9606 GN=RPL15 PE=1 SV=2	0	1	0.3988	0	1	1	1063.55	1063.55	1063.55	-0.44	-0.00047	0/0	0	0	3.94076e+06	HCD	MS2	0	82.893	72.8411	21926	21923	200821_HELA_MGTG_iNrich_bRP_F03.raw	F1.3	157	1	FALSE	R	S	F1	trypsin	43213.4	126244	0.255011	0.744989	MGTG	1ST	15	140	0	FALSE	0	82494.1	NA	NA	NA
High	[R].mVQEAEkYkAEDEVQR.[E]	HCD	4.86	1.1e-05	7.6e-08	2.2	0.75	1	Sequest HT (2)	2	1030	1.57	72.8554	21933	21933	P0DMV9	NA	MVQEAEKYKAEDEVQR	16	2	72.855	15148	16	M1(Oxidation);K7(Acetyl:2H(3));K9(Acetyl:2H(3))	Oxidation@M;Acetyl:2H(3)@K;Acetyl:2H(3)@K	27	QE	0.462843	FALSE	Sequest HT	Sequest HT (A2)	A	2	Unambiguous	1	P0DMV9	Heat shock 70 kDa protein 1B OS=Homo sapiens OX=9606 GN=HSPA1B PE=1 SV=1	P0DMV9	Heat shock 70 kDa protein 1B OS=Homo sapiens OX=9606 GN=HSPA1B PE=1 SV=1	0	2	0.7531	0	1	1	1030	2059	2058.99	1.57	0.00161	0/0	0	0	2.10204e+06	HCD	MS2	45.2662	109.571	72.8554	21933	21923	200821_HELA_MGTG_iNrich_bRP_F03.raw	F1.3	137	1	FALSE	R	M	F1	trypsin	148564	935699	0.137018	0.862982	MGTG	1ST	15	140	0	FALSE	1;7;9	130874	NA	NA	NA
High	[R].mVQEAEkYkAEDEVQR.[E]	HCD	3.42	3.3e-05	9e-05	1.01	0.65	1	Sequest HT (2)	3	687.001	-1.22	72.8719	21940	21940	P0DMV9	NA	MVQEAEKYKAEDEVQR	16	3	72.872	15149	16	M1(Oxidation);K7(Acetyl:2H(3));K9(Acetyl:2H(3))	Oxidation@M;Acetyl:2H(3)@K;Acetyl:2H(3)@K	27	QE	0.462975	FALSE	Sequest HT	Sequest HT (A2)	A	2	Unambiguous	1	P0DMV9	Heat shock 70 kDa protein 1B OS=Homo sapiens OX=9606 GN=HSPA1B PE=1 SV=1	P0DMV9	Heat shock 70 kDa protein 1B OS=Homo sapiens OX=9606 GN=HSPA1B PE=1 SV=1	0	3	0.6491	0	1	1	687.001	2058.99	2058.99	-1.22	-0.00084	0/0	0	0	8251742	HCD	MS2	43.6346	6.994	72.8719	21940	21936	200821_HELA_MGTG_iNrich_bRP_F03.raw	F1.3	112	1	FALSE	R	M	F1	trypsin	655030	8.75505e+06	0.0696094	0.930391	MGTG	1ST	15	140	0	FALSE	1;7;9	2677744	NA	NA	NA
High	[R].sQADkVIEPR.[A]	HCD	3.5	2.6e-05	7.7e-05	1.03	0.61	1	Sequest HT (2)	2	616.842	1.43	72.9023	21952	21952	Q13206	Acetyl:2H(3	SQADKVIEPR	10	2	72.902	15150	10	N-Term(Acetyl:2H(3));K5(Acetyl:2H(3))	Acetyl:2H(3)@Any N-term;Acetyl:2H(3)@K	27	QE	0.463218	FALSE	Sequest HT	Sequest HT (A2)	A	2	Unambiguous	1	Q13206	Probable ATP-dependent RNA helicase DDX10 OS=Homo sapiens OX=9606 GN=DDX10 PE=1 SV=2	Q13206	Probable ATP-dependent RNA helicase DDX10 OS=Homo sapiens OX=9606 GN=DDX10 PE=1 SV=2	0	2	0.6057	0	1	1	616.842	1232.68	1232.68	1.43	0.00088	0/0	0	0	6053030	HCD	MS2	37.7384	13.72	72.9023	21952	21949	200821_HELA_MGTG_iNrich_bRP_F03.raw	F1.3	167	1	FALSE	R	S	F1	trypsin	902758	3.52309e+06	0.203974	0.796026	MGTG	1ST	15	140	0	FALSE	0;5	1423663	NA	NA	NA
High	[R].sQADkVIEPR.[A]	HCD	2.12	0.00021	0.0012	0.565	0.44	1	Sequest HT (2)	1	1232.68	0.7	72.91	21955	21955	Q13206	Acetyl:2H(3	SQADKVIEPR	10	1	72.91	15151	10	N-Term(Acetyl:2H(3));K5(Acetyl:2H(3))	Acetyl:2H(3)@Any N-term;Acetyl:2H(3)@K	27	QE	0.46328	FALSE	Sequest HT	Sequest HT (A2)	A	2	Unambiguous	1	Q13206	Probable ATP-dependent RNA helicase DDX10 OS=Homo sapiens OX=9606 GN=DDX10 PE=1 SV=2	Q13206	Probable ATP-dependent RNA helicase DDX10 OS=Homo sapiens OX=9606 GN=DDX10 PE=1 SV=2	0	1	0.4434	0	1	1	1232.68	1232.68	1232.68	0.7	0.00086	0/0	0	0	1.42985e+06	HCD	MS2	0	120	72.91	21955	21949	200821_HELA_MGTG_iNrich_bRP_F03.raw	F1.3	166	1	FALSE	R	S	F1	trypsin	103843	247084	0.295911	0.704089	MGTG	1ST	15	140	0	FALSE	0;5	151141	NA	NA	NA
High	[R].rLTPQAVkIR.[A]	HCD	2.7	0.0003	0.002	0.498	0.47	1	Sequest HT (2)	2	636.407	-0.19	72.9326	21965	21965	P05198	Acetyl:2H(3	RLTPQAVKIR	10	2	72.933	15152	10	N-Term(Acetyl:2H(3));K8(Acetyl:2H(3))	Acetyl:2H(3)@Any N-term;Acetyl:2H(3)@K	27	QE	0.463461	TRUE	Sequest HT	Sequest HT (A2)	A	2	Unambiguous	1	P05198	Eukaryotic translation initiation factor 2 subunit 1 OS=Homo sapiens OX=9606 GN=EIF2S1 PE=1 SV=3	P05198	Eukaryotic translation initiation factor 2 subunit 1 OS=Homo sapiens OX=9606 GN=EIF2S1 PE=1 SV=3	1	2	0.4741	0	1	1	636.407	1271.81	1271.81	-0.19	-0.00012	0/0	0	0	7649996	HCD	MS2	30.5205	16.695	72.9326	21965	21962	200821_HELA_MGTG_iNrich_bRP_F03.raw	F1.3	18	1	FALSE	R	R	F1	trypsin	528360	1.30878e+06	0.287599	0.712401	MGTG	1ST	15	140	1	TRUE	0;8	527790	202.139	200763	0.380385
High	[R].kEYDALkAAkR.[E]	HCD	3.49	2.6e-05	8.4e-05	1.02	0.66	1	Sequest HT (2)	2	714.412	-2.38	72.9339	21966	21966	Q96AG4	NA	KEYDALKAAKR	11	2	72.934	15153	11	K1(Acetyl:2H(3));K7(Acetyl:2H(3));K10(Acetyl:2H(3))	Acetyl:2H(3)@K;Acetyl:2H(3)@K;Acetyl:2H(3)@K	27	QE	0.463471	FALSE	Sequest HT	Sequest HT (A2)	A	2	Unambiguous	1	Q96AG4	Leucine-rich repeat-containing protein 59 OS=Homo sapiens OX=9606 GN=LRRC59 PE=1 SV=1	Q96AG4	Leucine-rich repeat-containing protein 59 OS=Homo sapiens OX=9606 GN=LRRC59 PE=1 SV=1	0	2	0.6619	0	1	1	714.412	1427.82	1427.82	-2.38	-0.0017	0/0	0	0	4226603	HCD	MS2	46.5984	25.436	72.9339	21966	21962	200821_HELA_MGTG_iNrich_bRP_F03.raw	F1.3	112	1	FALSE	R	K	F1	trypsin	393091	1.79912e+06	0.179313	0.820687	MGTG	1ST	15	140	0	FALSE	1;7;10	370101	NA	NA	NA
High	[R].TNEEEkWLAR.[Q]	HCD	2.89	0.00018	0.00089	0.614	0.6	1	Sequest HT (2)	2	660.835	0.76	72.9488	21974	21974	Q14687	NA	TNEEEKWLAR	10	2	72.949	15154	10	K6(Acetyl:2H(3))	Acetyl:2H(3)@K	27	QE	0.46359	FALSE	Sequest HT	Sequest HT (A2)	A	2	Unambiguous	1	Q14687	Genetic suppressor element 1 OS=Homo sapiens OX=9606 GN=GSE1 PE=1 SV=3	Q14687	Genetic suppressor element 1 OS=Homo sapiens OX=9606 GN=GSE1 PE=1 SV=3	0	2	0.5952	0	1	1	660.835	1320.66	1320.66	0.76	0.0005	0/0	0	0	1.68237e+06	HCD	MS2	51.4593	111.816	72.9488	21974	21962	200821_HELA_MGTG_iNrich_bRP_F03.raw	F1.3	151	1	FALSE	R	T	F1	trypsin	150714	539648	0.218311	0.781689	MGTG	1ST	15	140	0	FALSE	6	117539	NA	NA	NA
High	[R].aGDRQPEWLEEQQGR.[Q]	HCD	5.01	1.1e-05	1.2e-07	2.12	0.7	1	Sequest HT (2)	2	922.439	-2.52	72.9773	21987	21987	Q14980	Acetyl:2H(3	AGDRQPEWLEEQQGR	15	2	72.977	15155	15	N-Term(Acetyl:2H(3))	Acetyl:2H(3)@Any N-term	27	QE	0.463818	FALSE	Sequest HT	Sequest HT (A2)	A	2	Unambiguous	1	Q14980	Nuclear mitotic apparatus protein 1 OS=Homo sapiens OX=9606 GN=NUMA1 PE=1 SV=2	Q14980	Nuclear mitotic apparatus protein 1 OS=Homo sapiens OX=9606 GN=NUMA1 PE=1 SV=2	1	2	0.7026	0	1	1	922.439	1843.87	1843.88	-2.52	-0.00233	0/0	0	0	2.54394e+06	HCD	MS2	0	101.405	72.9773	21987	21975	200821_HELA_MGTG_iNrich_bRP_F03.raw	F1.3	120	1	FALSE	R	A	F1	trypsin	300566	535518	0.359492	0.640508	MGTG	1ST	15	140	0	FALSE	0	134362	NA	NA	NA
High	[R].LATEFELR.[K]	HCD	2.46	0.0028	0.032	0.171	0.32	1	Sequest HT (2)	2	489.768	2.88	72.993	21995	21995	A5YKK6	NA	LATEFELR	8	2	72.993	15156	8		NA	27	QE	0.463944	FALSE	Sequest HT	Sequest HT (A2)	A	2	Unambiguous	1	A5YKK6	CCR4-NOT transcription complex subunit 1 OS=Homo sapiens OX=9606 GN=CNOT1 PE=1 SV=2	A5YKK6	CCR4-NOT transcription complex subunit 1 OS=Homo sapiens OX=9606 GN=CNOT1 PE=1 SV=2	0	2	0.3211	0	1	1	489.768	978.528	978.525	2.88	0.00141	0/0	0	0	1.81013e+06	HCD	MS2	20.2403	39.928	72.993	21995	21988	200821_HELA_MGTG_iNrich_bRP_F03.raw	F1.3	134	1	FALSE	R	L	F1	trypsin	206878	862127	0.193524	0.806476	MGTG	1ST	15	140	0	FALSE	NA	182887	NA	NA	NA
High	[R].AGIEGPLLASDVGRDR.[S]	HCD	4.95	1.1e-05	1.7e-05	1.29	0.65	1	Sequest HT (2)	3	542.626	0.95	72.9999	21998	21998	P18583	NA	AGIEGPLLASDVGRDR	16	3	73	15157	16		NA	27	QE	0.463999	FALSE	Sequest HT	Sequest HT (A2)	A	2	Unambiguous	1	P18583	Protein SON OS=Homo sapiens OX=9606 GN=SON PE=1 SV=4	P18583	Protein SON OS=Homo sapiens OX=9606 GN=SON PE=1 SV=4	1	3	0.6505	0	1	1	542.626	1625.86	1625.86	0.95	0.00051	0/0	0	0	1.50988e+06	HCD	MS2	69.1837	74.017	72.9999	21998	21988	200821_HELA_MGTG_iNrich_bRP_F03.raw	F1.3	189	1	FALSE	R	A	F1	trypsin	198686	1.3103e+06	0.131668	0.868332	MGTG	1ST	15	140	0	FALSE	NA	385638	NA	NA	NA
High	[R].qkLEDSYR.[F]	HCD	2.36	0.0015	0.015	0.255	0.46	1	Sequest HT (2)	2	564.792	-3.77	73.0025	21999	21999	Q13813	Acetyl:2H(3	QKLEDSYR	8	2	73.002	15158	8	N-Term(Acetyl:2H(3));K2(Acetyl:2H(3))	Acetyl:2H(3)@Any N-term;Acetyl:2H(3)@K	27	QE	0.46402	FALSE	Sequest HT	Sequest HT (A2)	A	2	Unambiguous	1	Q13813	Spectrin alpha chain, non-erythrocytic 1 OS=Homo sapiens OX=9606 GN=SPTAN1 PE=1 SV=3	Q13813	Spectrin alpha chain, non-erythrocytic 1 OS=Homo sapiens OX=9606 GN=SPTAN1 PE=1 SV=3	0	2	0.4576	0	1	1	564.792	1128.58	1128.58	-3.77	-0.00212	0/0	0	0	1.09955e+06	HCD	MS2	23.9856	120	73.0025	21999	21988	200821_HELA_MGTG_iNrich_bRP_F03.raw	F1.3	147	1	FALSE	R	Q	F1	trypsin	135880	404756	0.251333	0.748667	MGTG	1ST	15	140	0	FALSE	0;2	88771.7	NA	NA	NA
High	[R].eAYVPSkQR.[D]	HCD	1.6	0.0021	0.022	0.216	0.45	1	Sequest HT (2)	1	1167.63	0.05	73.0051	22000	22000	Q9BR76	Acetyl:2H(3	EAYVPSKQR	9	1	73.005	15159	9	N-Term(Acetyl:2H(3));K7(Acetyl:2H(3))	Acetyl:2H(3)@Any N-term;Acetyl:2H(3)@K	27	QE	0.464041	FALSE	Sequest HT	Sequest HT (A2)	A	2	Unambiguous	1	Q9BR76	Coronin-1B OS=Homo sapiens OX=9606 GN=CORO1B PE=1 SV=1	Q9BR76	Coronin-1B OS=Homo sapiens OX=9606 GN=CORO1B PE=1 SV=1	0	1	0.45	0	1	1	1167.63	1167.63	1167.63	0.05	6e-05	0/0	0	0	968134	HCD	MS2	0	120	73.0051	22000	21988	200821_HELA_MGTG_iNrich_bRP_F03.raw	F1.3	160	1	FALSE	R	E	F1	trypsin	46625	5414.6	0.895952	0.104048	MGTG	1ST	15	140	0	FALSE	0;7	17903.9	NA	NA	NA
High	[R].lQNSYQPTNkGR.[Y]	HCD	4.13	4e-05	0.00012	0.959	0.62	1	Sequest HT (2)	2	748.391	-1.01	73.0116	22002	22002	Q7L014	Acetyl:2H(3	LQNSYQPTNKGR	12	2	73.012	15160	12	N-Term(Acetyl:2H(3));K10(Acetyl:2H(3))	Acetyl:2H(3)@Any N-term;Acetyl:2H(3)@K	27	QE	0.464093	FALSE	Sequest HT	Sequest HT (A2)	A	2	Unambiguous	1	Q7L014	Probable ATP-dependent RNA helicase DDX46 OS=Homo sapiens OX=9606 GN=DDX46 PE=1 SV=2	Q7L014	Probable ATP-dependent RNA helicase DDX46 OS=Homo sapiens OX=9606 GN=DDX46 PE=1 SV=2	0	2	0.615	0	1	1	748.391	1495.78	1495.78	-1.01	-0.00075	0/0	0	0	2.21522e+06	HCD	MS2	0	102.309	73.0116	22002	22001	200821_HELA_MGTG_iNrich_bRP_F03.raw	F1.3	188	1	FALSE	R	L	F1	trypsin	307371	1.0009e+06	0.234944	0.765056	MGTG	1ST	15	140	0	FALSE	0;10	471040	NA	NA	NA
High	[R].kEYDALkAAkR.[E]	HCD	2.74	0.00046	0.0043	0.403	0.6	1	Sequest HT (2)	3	476.611	-0.31	73.0166	22005	22005	Q96AG4	NA	KEYDALKAAKR	11	3	73.017	15161	11	K1(Acetyl:2H(3));K7(Acetyl:2H(3));K10(Acetyl:2H(3))	Acetyl:2H(3)@K;Acetyl:2H(3)@K;Acetyl:2H(3)@K	27	QE	0.464133	FALSE	Sequest HT	Sequest HT (A2)	A	2	Unambiguous	1	Q96AG4	Leucine-rich repeat-containing protein 59 OS=Homo sapiens OX=9606 GN=LRRC59 PE=1 SV=1	Q96AG4	Leucine-rich repeat-containing protein 59 OS=Homo sapiens OX=9606 GN=LRRC59 PE=1 SV=1	0	3	0.6022	0	1	1	476.611	1427.82	1427.82	-0.31	-0.00015	0/0	0	0	3.17888e+06	HCD	MS2	25.6851	29.332	73.0166	22005	22001	200821_HELA_MGTG_iNrich_bRP_F03.raw	F1.3	104	1	FALSE	R	K	F1	trypsin	476536	1.75515e+06	0.213532	0.786468	MGTG	1ST	15	140	0	FALSE	1;7;10	737122	NA	NA	NA
High	[R].nVYkkEkAR.[V]	HCD	2.81	7.6e-05	0.00029	0.801	0.64	1	Sequest HT (2)	2	658.392	0.23	73.0193	22007	22007	P26373	Acetyl:2H(3	NVYKKEKAR	9	2	73.019	15162	9	N-Term(Acetyl:2H(3));K4(Acetyl:2H(3));K5(Acetyl:2H(3));K7(Acetyl:2H(3))	Acetyl:2H(3)@Any N-term;Acetyl:2H(3)@K;Acetyl:2H(3)@K;Acetyl:2H(3)@K	27	QE	0.464154	FALSE	Sequest HT	Sequest HT (A2)	A	2	Unambiguous	1	P26373	60S ribosomal protein L13 OS=Homo sapiens OX=9606 GN=RPL13 PE=1 SV=4	P26373	60S ribosomal protein L13 OS=Homo sapiens OX=9606 GN=RPL13 PE=1 SV=4	0	2	0.6441	0	1	1	658.392	1315.78	1315.78	0.23	0.00015	0/0	0	0	2.24104e+06	HCD	MS2	32.5461	51.503	73.0193	22007	22001	200821_HELA_MGTG_iNrich_bRP_F03.raw	F1.3	78	1	FALSE	R	N	F1	trypsin	366562	1.40769e+06	0.206601	0.793399	MGTG	1ST	15	140	0	FALSE	0;4;5;7	319024	NA	NA	NA
High	[R].rLTPQAVkIR.[A]	HCD	4.41	1.8e-05	3.8e-05	1.15	0.54	1	Sequest HT (2)	3	424.607	0.04	73.0422	22016	22016	P05198	Acetyl:2H(3	RLTPQAVKIR	10	3	73.042	15163	10	N-Term(Acetyl:2H(3));K8(Acetyl:2H(3))	Acetyl:2H(3)@Any N-term;Acetyl:2H(3)@K	27	QE	0.464338	TRUE	Sequest HT	Sequest HT (A2)	A	2	Unambiguous	1	P05198	Eukaryotic translation initiation factor 2 subunit 1 OS=Homo sapiens OX=9606 GN=EIF2S1 PE=1 SV=3	P05198	Eukaryotic translation initiation factor 2 subunit 1 OS=Homo sapiens OX=9606 GN=EIF2S1 PE=1 SV=3	1	3	0.542	0	1	1	424.607	1271.81	1271.81	0.04	2e-05	0/0	0	0	921567	HCD	MS2	59.9025	104.751	73.0422	22016	22014	200821_HELA_MGTG_iNrich_bRP_F03.raw	F1.3	18	1	FALSE	R	R	F1	trypsin	600094	941564	0.389252	0.610748	MGTG	1ST	15	140	1	TRUE	0;8	309308	202.138	53949.2	0.174419
High	[R].AGLQFPVGR.[VI]	HCD	2.04	0.00035	0.0027	0.458	0.47	1	Sequest HT (2)	2	472.769	0.5	73.0435	22017	22017	Q16777; Q7L7L0; Q71UI9; Q96QV6; Q8IUE6; P04908; P0C0S5; Q93077; Q99878; Q96KK5; Q9BTM1; P16104; P20671; P0C0S8; Q6FI13	NA	AGLQFPVGR	9	2	73.043	15164	9		NA	27	QE	0.464348	FALSE	Sequest HT	Sequest HT (A2)	A	2	Unambiguous	15	Q16777; Q7L7L0; Q71UI9; Q8IUE6; P0C0S5; Q99878; Q96KK5; Q9BTM1; P16104; P20671	Histone H2A type 2-C OS=Homo sapiens OX=9606 GN=H2AC20 PE=1 SV=4;Histone H2A type 3 OS=Homo sapiens OX=9606 GN=H2AC25 PE=1 SV=3;Histone H2A.V OS=Homo sapiens OX=9606 GN=H2AZ2 PE=1 SV=3;Histone H2A type 2-B OS=Homo sapiens OX=9606 GN=H2AC21 PE=1 SV=3;Histone H2A.Z OS=Homo sapiens OX=9606 GN=H2AZ1 PE=1 SV=2;Histone H2A type 1-J OS=Homo sapiens OX=9606 GN=H2AC14 PE=1 SV=3;Histone H2A type 1-H OS=Homo sapiens OX=9606 GN=H2AC12 PE=1 SV=3;Histone H2A.J OS=Homo sapiens OX=9606 GN=H2AJ PE=1 SV=1;Histone H2AX OS=Homo sapiens OX=9606 GN=H2AX PE=1 SV=2;Histone H2A type 1-D OS=Homo sapiens OX=9606 GN=H2AC7 PE=1 SV=2	Q16777; Q7L7L0; Q71UI9; Q96QV6; Q8IUE6; P04908; P0C0S5; Q93077; Q99878; Q96KK5; Q9BTM1; P16104; P20671; P0C0S8; Q6FI13	Histone H2A type 2-C OS=Homo sapiens OX=9606 GN=H2AC20 PE=1 SV=4; Histone H2A type 3 OS=Homo sapiens OX=9606 GN=H2AC25 PE=1 SV=3; Histone H2A.V OS=Homo sapiens OX=9606 GN=H2AZ2 PE=1 SV=3; Histone H2A type 1-A OS=Homo sapiens OX=9606 GN=H2AC1 PE=1 SV=3; Histone H2A type 2-B OS=Homo sapiens OX=9606 GN=H2AC21 PE=1 SV=3; Histone H2A type 1-B/E OS=Homo sapiens OX=9606 GN=H2AC8 PE=1 SV=2; Histone H2A.Z OS=Homo sapiens OX=9606 GN=H2AZ1 PE=1 SV=2; Histone H2A type 1-C OS=Homo sapiens OX=9606 GN=H2AC6 PE=1 SV=3; Histone H2A type 1-J OS=Homo sapiens OX=9606 GN=H2AC14 PE=1 SV=3; Histone H2A type 1-H OS=Homo sapiens OX=9606 GN=H2AC12 PE=1 SV=3; Histone H2A.J OS=Homo sapiens OX=9606 GN=H2AJ PE=1 SV=1; Histone H2AX OS=Homo sapiens OX=9606 GN=H2AX PE=1 SV=2; Histone H2A type 1-D OS=Homo sapiens OX=9606 GN=H2AC7 PE=1 SV=2; Histone H2A type 1 OS=Homo sapiens OX=9606 GN=H2AC17 PE=1 SV=2; Histone H2A type 2-A OS=Homo sapiens OX=9606 GN=H2AC19 PE=1 SV=3	0	2	0.4706	0	1	1	472.769	944.532	944.531	0.5	0.00024	0/0	0	0	10698934	HCD	MS2	3.09413	8.217	73.0435	22017	22014	200821_HELA_MGTG_iNrich_bRP_F03.raw	F1.3	158	10	FALSE	R	A	F1	trypsin	1.39711e+06	4.67623e+06	0.230039	0.769961	MGTG	1ST	15	140	0	FALSE	NA	1771843	NA	NA	NA
High	[R].aGDRQPEWLEEQQGR.[Q]	HCD	3.82	0.00036	0.0029	0.452	0.64	1	Sequest HT (2)	3	615.297	-0.58	73.0447	22018	22018	Q14980	Acetyl:2H(3	AGDRQPEWLEEQQGR	15	3	73.045	15165	15	N-Term(Acetyl:2H(3))	Acetyl:2H(3)@Any N-term	27	QE	0.464358	FALSE	Sequest HT	Sequest HT (A2)	A	2	Unambiguous	1	Q14980	Nuclear mitotic apparatus protein 1 OS=Homo sapiens OX=9606 GN=NUMA1 PE=1 SV=2	Q14980	Nuclear mitotic apparatus protein 1 OS=Homo sapiens OX=9606 GN=NUMA1 PE=1 SV=2	1	3	0.6361	0	1	1	615.297	1843.88	1843.88	-0.58	-0.00035	0/0	0	0	4.06671e+06	HCD	MS2	11.982	21.126	73.0447	22018	22014	200821_HELA_MGTG_iNrich_bRP_F03.raw	F1.3	128	1	FALSE	R	A	F1	trypsin	1.02009e+06	1509862	0.403204	0.596796	MGTG	1ST	15	140	0	FALSE	0	512729	NA	NA	NA
High	[R].aVDFAER.[H]	HCD	2.3	0.00099	0.0091	0.317	0.57	1	Sequest HT (2)	2	426.719	1.09	73.0478	22020	22020	P62917	Acetyl:2H(3	AVDFAER	7	2	73.048	15166	7	N-Term(Acetyl:2H(3))	Acetyl:2H(3)@Any N-term	27	QE	0.464382	FALSE	Sequest HT	Sequest HT (A2)	A	2	Unambiguous	1	P62917	60S ribosomal protein L8 OS=Homo sapiens OX=9606 GN=RPL8 PE=1 SV=2	P62917	60S ribosomal protein L8 OS=Homo sapiens OX=9606 GN=RPL8 PE=1 SV=2	0	2	0.5739	0	1	1	426.719	852.43	852.429	1.09	0.00047	0/0	0	0	1663118	HCD	MS2	0	68.677	73.0478	22020	22014	200821_HELA_MGTG_iNrich_bRP_F03.raw	F1.3	111	1	FALSE	R	A	F1	trypsin	113263	1.03197e+06	0.0988999	0.9011	MGTG	1ST	15	140	0	FALSE	0	417664	NA	NA	NA
High	[R].IEFINEkGSkR.[T]	HCD	2.83	7.6e-05	0.00027	0.811	0.16	1	Sequest HT (2)	2	705.896	-0.98	73.0494	22021	22021	Q9Y4X0	NA	IEFINEKGSKR	11	2	73.049	15167	11	K7(Acetyl:2H(3));K10(Acetyl:2H(3))	Acetyl:2H(3)@K;Acetyl:2H(3)@K	27	QE	0.464395	FALSE	Sequest HT	Sequest HT (A2)	A	2	Unambiguous	1	Q9Y4X0	Nuclear protein AMMECR1 OS=Homo sapiens OX=9606 GN=AMMECR1 PE=1 SV=1	Q9Y4X0	Nuclear protein AMMECR1 OS=Homo sapiens OX=9606 GN=AMMECR1 PE=1 SV=1	0	2	0.159	0	1	1	705.896	1410.78	1410.79	-0.98	-0.00069	0/0	0	0	1.36134e+06	HCD	MS2	58.275	61.801	73.0494	22021	22014	200821_HELA_MGTG_iNrich_bRP_F03.raw	F1.3	152	1	FALSE	R	I	F1	trypsin	229720	568786	0.287687	0.712313	MGTG	1ST	15	140	0	FALSE	7;10	174610	NA	NA	NA
High	[R].yIETDPANR.[D]	HCD	1.99	0.00081	0.0074	0.342	0.43	1	Sequest HT (2)	2	562.276	-0.36	73.0572	22024	22024	P06396	Acetyl:2H(3	YIETDPANR	9	2	73.057	15168	9	N-Term(Acetyl:2H(3))	Acetyl:2H(3)@Any N-term	27	QE	0.464458	FALSE	Sequest HT	Sequest HT (A2)	A	2	Unambiguous	1	P06396	Gelsolin OS=Homo sapiens OX=9606 GN=GSN PE=1 SV=1	P06396	Gelsolin OS=Homo sapiens OX=9606 GN=GSN PE=1 SV=1	0	2	0.4322	0	1	1	562.276	1123.55	1123.55	-0.36	-0.00021	0/0	0	0	555736	HCD	MS2	44.6559	120	73.0572	22024	22014	200821_HELA_MGTG_iNrich_bRP_F03.raw	F1.3	120	1	FALSE	R	Y	F1	trypsin	18565.3	273530	0.063559	0.936441	MGTG	1ST	15	140	0	FALSE	0	131678	NA	NA	NA
High	[R].DGFGGLAAAR.[G]	HCD	2.14	0.00011	0.00054	0.693	0.33	1	Sequest HT (2)	2	467.741	0.1	73.0669	22028	22028	Q96I24	NA	DGFGGLAAAR	10	2	73.067	15169	10		NA	27	QE	0.464535	FALSE	Sequest HT	Sequest HT (A2)	A	2	Unambiguous	1	Q96I24	Far upstream element-binding protein 3 OS=Homo sapiens OX=9606 GN=FUBP3 PE=1 SV=2	Q96I24	Far upstream element-binding protein 3 OS=Homo sapiens OX=9606 GN=FUBP3 PE=1 SV=2	0	2	0.3318	0	1	1	467.741	934.474	934.474	0.1	5e-05	0/0	0	0	2.79253e+06	HCD	MS2	8.42814	35.897	73.0669	22028	22027	200821_HELA_MGTG_iNrich_bRP_F03.raw	F1.3	169	1	FALSE	R	D	F1	trypsin	59357.7	1.0562e+06	0.053209	0.946791	MGTG	1ST	15	140	0	FALSE	NA	417677	NA	NA	NA
High	[R].sYRLDIkR.[R]	HCD	2.27	0.0017	0.017	0.244	0.25	1	Sequest HT (2)	2	570.836	-0.1	73.0707	22030	22030	O14929	Acetyl:2H(3	SYRLDIKR	8	2	73.071	15170	8	N-Term(Acetyl:2H(3));K7(Acetyl:2H(3))	Acetyl:2H(3)@Any N-term;Acetyl:2H(3)@K	27	QE	0.464566	FALSE	Sequest HT	Sequest HT (A2)	A	2	Unambiguous	1	O14929	Histone acetyltransferase type B catalytic subunit OS=Homo sapiens OX=9606 GN=HAT1 PE=1 SV=2	O14929	Histone acetyltransferase type B catalytic subunit OS=Homo sapiens OX=9606 GN=HAT1 PE=1 SV=2	1	2	0.2511	0	1	1	570.836	1140.66	1140.66	-0.1	-6e-05	0/0	0	0	2.47826e+06	HCD	MS2	41.0227	32.137	73.0707	22030	22027	200821_HELA_MGTG_iNrich_bRP_F03.raw	F1.3	89	1	FALSE	R	S	F1	trypsin	222079	502749	0.306389	0.693611	MGTG	1ST	15	140	0	FALSE	0;7	253389	NA	NA	NA
High	[R].aSNkkVTVVR.[N]	HCD	2.79	7.6e-05	0.00034	0.77	0.72	1	Sequest HT (2)	2	618.885	0.39	73.072	22031	22031	P41214	Acetyl:2H(3	ASNKKVTVVR	10	2	73.072	15171	10	N-Term(Acetyl:2H(3));K4(Acetyl:2H(3));K5(Acetyl:2H(3))	Acetyl:2H(3)@Any N-term;Acetyl:2H(3)@K;Acetyl:2H(3)@K	27	QE	0.464576	FALSE	Sequest HT	Sequest HT (A2)	A	2	Unambiguous	1	P41214	Eukaryotic translation initiation factor 2D OS=Homo sapiens OX=9606 GN=EIF2D PE=1 SV=3	P41214	Eukaryotic translation initiation factor 2D OS=Homo sapiens OX=9606 GN=EIF2D PE=1 SV=3	0	2	0.724	0	1	1	618.885	1236.76	1236.76	0.39	0.00024	0/0	0	0	1832407	HCD	MS2	54.7965	28.587	73.072	22031	22027	200821_HELA_MGTG_iNrich_bRP_F03.raw	F1.3	28	1	FALSE	R	A	F1	trypsin	166592	1.10981e+06	0.130516	0.869484	MGTG	1ST	15	140	0	FALSE	0;4;5	228431	NA	NA	NA
High	[R].wDETPGR.[A]	HCD	1.45	0.0011	0.01	0.306	0.43	1	Sequest HT (2)	1	905.42	0.86	73.0798	22034	22034	O75533	Acetyl:2H(3	WDETPGR	7	1	73.08	15172	7	N-Term(Acetyl:2H(3))	Acetyl:2H(3)@Any N-term	27	QE	0.464638	FALSE	Sequest HT	Sequest HT (A2)	A	2	Unambiguous	1	O75533	Splicing factor 3B subunit 1 OS=Homo sapiens OX=9606 GN=SF3B1 PE=1 SV=3	O75533	Splicing factor 3B subunit 1 OS=Homo sapiens OX=9606 GN=SF3B1 PE=1 SV=3	0	1	0.4345	0	1	1	905.42	905.42	905.419	0.86	0.00078	0/0	0	0	1.09011e+06	HCD	MS2	17.093	120	73.0798	22034	22027	200821_HELA_MGTG_iNrich_bRP_F03.raw	F1.3	84	1	FALSE	R	W	F1	trypsin	22066.7	134108	0.141295	0.858705	MGTG	1ST	15	140	0	FALSE	0	44604.6	NA	NA	NA
High	[-].mTkAGSkGGNLR.[D]	HCD	3.05	5e-05	0.00016	0.903	0.63	1	Sequest HT (2)	2	676.365	-2.44	73.0815	22035	22035	Q96AG4	Acetyl	MTKAGSKGGNLR	12	2	73.082	15173	12	N-Term(Acetyl);K3(Acetyl:2H(3));K7(Acetyl:2H(3))	Acetyl@Any N-term;Acetyl:2H(3)@K;Acetyl:2H(3)@K	27	QE	0.464652	FALSE	Sequest HT	Sequest HT (A2)	A	2	Unambiguous	1	Q96AG4	Leucine-rich repeat-containing protein 59 OS=Homo sapiens OX=9606 GN=LRRC59 PE=1 SV=1	Q96AG4	Leucine-rich repeat-containing protein 59 OS=Homo sapiens OX=9606 GN=LRRC59 PE=1 SV=1	0	2	0.6295	0	1	1	676.365	1351.72	1351.73	-2.44	-0.00165	0/0	0	0	971772	HCD	MS2	69.9861	67.306	73.0815	22035	22027	200821_HELA_MGTG_iNrich_bRP_F03.raw	F1.3	157	1	FALSE	NA	M	F1	trypsin	90048.5	739833	0.108508	0.891492	MGTG	1ST	15	140	0	FALSE	0;3;7	210644	NA	NA	NA
High	[R].nVYkkEkAR.[V]	HCD	1.56	0.0021	0.023	0.209	0.47	1	Sequest HT (2)	1	1315.78	1.68	73.0841	22036	22036	P26373	Acetyl:2H(3	NVYKKEKAR	9	1	73.084	15174	9	N-Term(Acetyl:2H(3));K4(Acetyl:2H(3));K5(Acetyl:2H(3));K7(Acetyl:2H(3))	Acetyl:2H(3)@Any N-term;Acetyl:2H(3)@K;Acetyl:2H(3)@K;Acetyl:2H(3)@K	27	QE	0.464673	FALSE	Sequest HT	Sequest HT (A2)	A	2	Unambiguous	1	P26373	60S ribosomal protein L13 OS=Homo sapiens OX=9606 GN=RPL13 PE=1 SV=4	P26373	60S ribosomal protein L13 OS=Homo sapiens OX=9606 GN=RPL13 PE=1 SV=4	0	1	0.4744	0	1	1	1315.78	1315.78	1315.78	1.68	0.00221	0/0	0	0	954556	HCD	MS2	0	120	73.0841	22036	22027	200821_HELA_MGTG_iNrich_bRP_F03.raw	F1.3	73	1	FALSE	R	N	F1	trypsin	47421.4	45837	0.508495	0.491505	MGTG	1ST	15	140	0	FALSE	0;4;5;7	31363.3	NA	NA	NA
High	[R].VSISEGDDkIEYR.[A]	HCD	2.65	8.7e-05	0.00037	0.758	0.6	1	Sequest HT (2)	2	778.386	-1.51	73.088	22038	22038	P22087	NA	VSISEGDDKIEYR	13	2	73.088	15175	13	K9(Acetyl:2H(3))	Acetyl:2H(3)@K	27	QE	0.464704	FALSE	Sequest HT	Sequest HT (A2)	A	2	Unambiguous	1	P22087	rRNA 2'-O-methyltransferase fibrillarin OS=Homo sapiens OX=9606 GN=FBL PE=1 SV=2	P22087	rRNA 2'-O-methyltransferase fibrillarin OS=Homo sapiens OX=9606 GN=FBL PE=1 SV=2	0	2	0.6038	0	1	1	778.386	1555.77	1555.77	-1.51	-0.00118	0/0	0	0	839904	HCD	MS2	58.2275	120	73.088	22038	22027	200821_HELA_MGTG_iNrich_bRP_F03.raw	F1.3	148	1	FALSE	R	V	F1	trypsin	23163.8	326688	0.0662102	0.93379	MGTG	1ST	15	140	0	FALSE	9	55784.7	NA	NA	NA
High	[R].kNSSNFkkAkR.[V]	HCD	4.14	1.8e-05	7.2e-05	1.05	0.67	1	Sequest HT (2)	2	766.954	-0.68	73.097	22041	22041	Q13547	Acetyl:2H(3	KNSSNFKKAKR	11	2	73.097	15176	11	N-Term(Acetyl:2H(3));K1(Acetyl:2H(3));K7(Acetyl:2H(3));K8(Acetyl:2H(3));K10(Acetyl:2H(3))	Acetyl:2H(3)@Any N-term;Acetyl:2H(3)@K;Acetyl:2H(3)@K;Acetyl:2H(3)@K;Acetyl:2H(3)@K	27	QE	0.464776	FALSE	Sequest HT	Sequest HT (A2)	A	2	Unambiguous	1	Q13547	Histone deacetylase 1 OS=Homo sapiens OX=9606 GN=HDAC1 PE=1 SV=1	Q13547	Histone deacetylase 1 OS=Homo sapiens OX=9606 GN=HDAC1 PE=1 SV=1	0	2	0.6715	0	1	1	766.954	1532.9	1532.9	-0.68	-0.00052	0/0	0	0	2.9903e+06	HCD	MS2	4.75876	43.222	73.097	22041	22040	200821_HELA_MGTG_iNrich_bRP_F03.raw	F1.3	69	1	FALSE	R	K	F1	trypsin	698552	1.30713e+06	0.348287	0.651713	MGTG	1ST	15	140	0	FALSE	0;1;7;8;10	467350	NA	NA	NA
High	[R].SDAGLESDTAmkkGETLR.[K]	HCD	3.44	5e-05	0.00019	0.875	0.61	1	Sequest HT (2)	3	672.334	-0.13	73.1008	22043	22043	Q9NR30	NA	SDAGLESDTAMKKGETLR	18	3	73.101	15177	18	M11(Oxidation);K12(Acetyl:2H(3));K13(Acetyl:2H(3))	Oxidation@M;Acetyl:2H(3)@K;Acetyl:2H(3)@K	27	QE	0.464806	FALSE	Sequest HT	Sequest HT (A2)	A	2	Unambiguous	1	Q9NR30	Nucleolar RNA helicase 2 OS=Homo sapiens OX=9606 GN=DDX21 PE=1 SV=5	Q9NR30	Nucleolar RNA helicase 2 OS=Homo sapiens OX=9606 GN=DDX21 PE=1 SV=5	0	3	0.6134	0	1	1	672.334	2014.99	2014.99	-0.13	-9e-05	0/0	0	0	5643165	HCD	MS2	29.7312	13.046	73.1008	22043	22040	200821_HELA_MGTG_iNrich_bRP_F03.raw	F1.3	152	1	FALSE	R	S	F1	trypsin	583775	2078561	0.219272	0.780728	MGTG	1ST	15	140	0	FALSE	11;12;13	708262	NA	NA	NA
High	[R].AGLQFPVGR.[VI]	HCD	1.79	0.0043	0.055	0.111	0.28	1	Sequest HT (2)	1	944.531	-0.52	73.1086	22047	22047	Q16777; Q7L7L0; Q71UI9; Q96QV6; Q8IUE6; P04908; P0C0S5; Q93077; Q99878; Q96KK5; Q9BTM1; P16104; P20671; P0C0S8; Q6FI13	NA	AGLQFPVGR	9	1	73.109	15178	9		NA	27	QE	0.464869	FALSE	Sequest HT	Sequest HT (A2)	A	2	Unambiguous	15	Q16777; Q7L7L0; Q71UI9; Q8IUE6; P0C0S5; Q99878; Q96KK5; Q9BTM1; P16104; P20671	Histone H2A type 2-C OS=Homo sapiens OX=9606 GN=H2AC20 PE=1 SV=4;Histone H2A type 3 OS=Homo sapiens OX=9606 GN=H2AC25 PE=1 SV=3;Histone H2A.V OS=Homo sapiens OX=9606 GN=H2AZ2 PE=1 SV=3;Histone H2A type 2-B OS=Homo sapiens OX=9606 GN=H2AC21 PE=1 SV=3;Histone H2A.Z OS=Homo sapiens OX=9606 GN=H2AZ1 PE=1 SV=2;Histone H2A type 1-J OS=Homo sapiens OX=9606 GN=H2AC14 PE=1 SV=3;Histone H2A type 1-H OS=Homo sapiens OX=9606 GN=H2AC12 PE=1 SV=3;Histone H2A.J OS=Homo sapiens OX=9606 GN=H2AJ PE=1 SV=1;Histone H2AX OS=Homo sapiens OX=9606 GN=H2AX PE=1 SV=2;Histone H2A type 1-D OS=Homo sapiens OX=9606 GN=H2AC7 PE=1 SV=2	Q16777; Q7L7L0; Q71UI9; Q96QV6; Q8IUE6; P04908; P0C0S5; Q93077; Q99878; Q96KK5; Q9BTM1; P16104; P20671; P0C0S8; Q6FI13	Histone H2A type 2-C OS=Homo sapiens OX=9606 GN=H2AC20 PE=1 SV=4; Histone H2A type 3 OS=Homo sapiens OX=9606 GN=H2AC25 PE=1 SV=3; Histone H2A.V OS=Homo sapiens OX=9606 GN=H2AZ2 PE=1 SV=3; Histone H2A type 1-A OS=Homo sapiens OX=9606 GN=H2AC1 PE=1 SV=3; Histone H2A type 2-B OS=Homo sapiens OX=9606 GN=H2AC21 PE=1 SV=3; Histone H2A type 1-B/E OS=Homo sapiens OX=9606 GN=H2AC8 PE=1 SV=2; Histone H2A.Z OS=Homo sapiens OX=9606 GN=H2AZ1 PE=1 SV=2; Histone H2A type 1-C OS=Homo sapiens OX=9606 GN=H2AC6 PE=1 SV=3; Histone H2A type 1-J OS=Homo sapiens OX=9606 GN=H2AC14 PE=1 SV=3; Histone H2A type 1-H OS=Homo sapiens OX=9606 GN=H2AC12 PE=1 SV=3; Histone H2A.J OS=Homo sapiens OX=9606 GN=H2AJ PE=1 SV=1; Histone H2AX OS=Homo sapiens OX=9606 GN=H2AX PE=1 SV=2; Histone H2A type 1-D OS=Homo sapiens OX=9606 GN=H2AC7 PE=1 SV=2; Histone H2A type 1 OS=Homo sapiens OX=9606 GN=H2AC17 PE=1 SV=2; Histone H2A type 2-A OS=Homo sapiens OX=9606 GN=H2AC19 PE=1 SV=3	0	1	0.2849	0	1	1	944.531	944.531	944.531	-0.52	-0.00049	0/0	0	0	2.12629e+06	HCD	MS2	25.5475	120	73.1086	22047	22040	200821_HELA_MGTG_iNrich_bRP_F03.raw	F1.3	156	10	FALSE	R	A	F1	trypsin	146513	74569.5	0.662707	0.337293	MGTG	1ST	15	140	0	FALSE	NA	94466.9	NA	NA	NA
High	[R].RGDLPFVVPR.[R]	HCD	3.41	0.00023	0.0013	0.558	0.57	1	Sequest HT (2)	2	578.335	0.19	73.1271	22054	22054	P35579	NA	RGDLPFVVPR	10	2	73.127	15179	10		NA	27	QE	0.465017	FALSE	Sequest HT	Sequest HT (A2)	A	2	Unambiguous	1	P35579	Myosin-9 OS=Homo sapiens OX=9606 GN=MYH9 PE=1 SV=4	P35579	Myosin-9 OS=Homo sapiens OX=9606 GN=MYH9 PE=1 SV=4	1	2	0.5748	0	1	1	578.335	1155.66	1155.66	0.19	0.00011	0/0	0	0	9699043	HCD	MS2	23.8756	9.253	73.1271	22054	22053	200821_HELA_MGTG_iNrich_bRP_F03.raw	F1.3	104	1	FALSE	R	R	F1	trypsin	986379	926371	0.515686	0.484314	MGTG	1ST	15	140	0	FALSE	NA	463490	NA	NA	NA
High	[R].dkAkEEELR.[K]	HCD	2.5	0.00044	0.0041	0.409	0.55	1	Sequest HT (2)	2	626.84	0.18	73.1309	22056	22056	O75525; Q07666; Q5VWX1	Acetyl:2H(3	DKAKEEELR	9	2	73.131	15180	9	N-Term(Acetyl:2H(3));K2(Acetyl:2H(3));K4(Acetyl:2H(3))	Acetyl:2H(3)@Any N-term;Acetyl:2H(3)@K;Acetyl:2H(3)@K	27	QE	0.465047	FALSE	Sequest HT	Sequest HT (A2)	A	2	Unambiguous	3	O75525; Q07666	KH domain-containing, RNA-binding, signal transduction-associated protein 3 OS=Homo sapiens OX=9606 GN=KHDRBS3 PE=1 SV=1;KH domain-containing, RNA-binding, signal transduction-associated protein 1 OS=Homo sapiens OX=9606 GN=KHDRBS1 PE=1 SV=1	O75525; Q07666; Q5VWX1	KH domain-containing, RNA-binding, signal transduction-associated protein 3 OS=Homo sapiens OX=9606 GN=KHDRBS3 PE=1 SV=1; KH domain-containing, RNA-binding, signal transduction-associated protein 1 OS=Homo sapiens OX=9606 GN=KHDRBS1 PE=1 SV=1; KH domain-containing, RNA-binding, signal transduction-associated protein 2 OS=Homo sapiens OX=9606 GN=KHDRBS2 PE=1 SV=1	0	2	0.548	0	1	1	626.84	1252.67	1252.67	0.18	0.00011	0/0	0	0	6828021	HCD	MS2	17.4098	19.423	73.1309	22056	22053	200821_HELA_MGTG_iNrich_bRP_F03.raw	F1.3	163	2	FALSE	R	D	F1	trypsin	830872	2.81904e+06	0.227642	0.772358	MGTG	1ST	15	140	0	FALSE	0;2;4	671225	NA	NA	NA
High	[R].SDAGLESDTAmkkGETLR.[K]	HCD	4.77	1.1e-05	3.4e-07	1.95	0.71	1	Sequest HT (2)	2	1008	-0.3	73.1346	22058	22058	Q9NR30	NA	SDAGLESDTAMKKGETLR	18	2	73.135	15181	18	M11(Oxidation);K12(Acetyl:2H(3));K13(Acetyl:2H(3))	Oxidation@M;Acetyl:2H(3)@K;Acetyl:2H(3)@K	27	QE	0.465077	FALSE	Sequest HT	Sequest HT (A2)	A	2	Unambiguous	1	Q9NR30	Nucleolar RNA helicase 2 OS=Homo sapiens OX=9606 GN=DDX21 PE=1 SV=5	Q9NR30	Nucleolar RNA helicase 2 OS=Homo sapiens OX=9606 GN=DDX21 PE=1 SV=5	0	2	0.7086	0	1	1	1008	2014.99	2014.99	-0.3	-0.00031	0/0	0	0	2564299	HCD	MS2	0	112.027	73.1346	22058	22053	200821_HELA_MGTG_iNrich_bRP_F03.raw	F1.3	150	1	FALSE	R	S	F1	trypsin	243552	944062	0.205076	0.794924	MGTG	1ST	15	140	0	FALSE	11;12;13	193233	NA	NA	NA
High	[R].HQGVMVGMGQkDSYVGDEAQSkR.[G]	HCD	6.9	1.1e-05	6.5e-07	1.84	0.74	1	Sequest HT (2)	3	866.416	-0.28	73.1397	22061	22061	P63267; P60709; P62736; P68133; P68032; P63261	NA	HQGVMVGMGQKDSYVGDEAQSKR	23	3	73.14	15182	23	K11(Acetyl:2H(3));K22(Acetyl:2H(3))	Acetyl:2H(3)@K;Acetyl:2H(3)@K	27	QE	0.465118	FALSE	Sequest HT	Sequest HT (A2)	A	2	Unambiguous	6	P63267; P60709; P68133; P63261	Actin, gamma-enteric smooth muscle OS=Homo sapiens OX=9606 GN=ACTG2 PE=1 SV=1;Actin, cytoplasmic 1 OS=Homo sapiens OX=9606 GN=ACTB PE=1 SV=1;Actin, alpha skeletal muscle OS=Homo sapiens OX=9606 GN=ACTA1 PE=1 SV=1;Actin, cytoplasmic 2 OS=Homo sapiens OX=9606 GN=ACTG1 PE=1 SV=1	P63267; P60709; P62736; P68133; P68032; P63261	Actin, gamma-enteric smooth muscle OS=Homo sapiens OX=9606 GN=ACTG2 PE=1 SV=1; Actin, cytoplasmic 1 OS=Homo sapiens OX=9606 GN=ACTB PE=1 SV=1; Actin, aortic smooth muscle OS=Homo sapiens OX=9606 GN=ACTA2 PE=1 SV=1; Actin, alpha skeletal muscle OS=Homo sapiens OX=9606 GN=ACTA1 PE=1 SV=1; Actin, alpha cardiac muscle 1 OS=Homo sapiens OX=9606 GN=ACTC1 PE=1 SV=1; Actin, cytoplasmic 2 OS=Homo sapiens OX=9606 GN=ACTG1 PE=1 SV=1	0	3	0.7435	0	1	1	866.416	2597.23	2597.24	-0.28	-0.00024	0/0	0	0	1.6439e+06	HCD	MS2	8.2763	108.26	73.1397	22061	22053	200821_HELA_MGTG_iNrich_bRP_F03.raw	F1.3	128	4	FALSE	R	H	F1	trypsin	635722	1.11524e+06	0.36307	0.63693	MGTG	1ST	15	140	0	FALSE	11;22	403216	NA	NA	NA
High	[R].hLQLAIR.[NG]	HCD	2.28	0.001	0.0093	0.315	0.58	1	Sequest HT (2)	2	448.281	-0.23	73.1551	22067	22067	Q16777; Q7L7L0; Q71UI9; Q96QV6; P04908; P0C0S5; Q93077; Q99878; Q96KK5; Q9BTM1; P16104; P20671; P0C0S8; Q6FI13	Acetyl:2H(3	HLQLAIR	7	2	73.155	15183	7	N-Term(Acetyl:2H(3))	Acetyl:2H(3)@Any N-term	27	QE	0.465241	FALSE	Sequest HT	Sequest HT (A2)	A	2	Unambiguous	14	Q16777; Q7L7L0; Q71UI9; P0C0S5; Q99878; Q96KK5; Q9BTM1; P16104; P20671	Histone H2A type 2-C OS=Homo sapiens OX=9606 GN=H2AC20 PE=1 SV=4;Histone H2A type 3 OS=Homo sapiens OX=9606 GN=H2AC25 PE=1 SV=3;Histone H2A.V OS=Homo sapiens OX=9606 GN=H2AZ2 PE=1 SV=3;Histone H2A.Z OS=Homo sapiens OX=9606 GN=H2AZ1 PE=1 SV=2;Histone H2A type 1-J OS=Homo sapiens OX=9606 GN=H2AC14 PE=1 SV=3;Histone H2A type 1-H OS=Homo sapiens OX=9606 GN=H2AC12 PE=1 SV=3;Histone H2A.J OS=Homo sapiens OX=9606 GN=H2AJ PE=1 SV=1;Histone H2AX OS=Homo sapiens OX=9606 GN=H2AX PE=1 SV=2;Histone H2A type 1-D OS=Homo sapiens OX=9606 GN=H2AC7 PE=1 SV=2	Q16777; Q7L7L0; Q71UI9; Q96QV6; P04908; P0C0S5; Q93077; Q99878; Q96KK5; Q9BTM1; P16104; P20671; P0C0S8; Q6FI13	Histone H2A type 2-C OS=Homo sapiens OX=9606 GN=H2AC20 PE=1 SV=4; Histone H2A type 3 OS=Homo sapiens OX=9606 GN=H2AC25 PE=1 SV=3; Histone H2A.V OS=Homo sapiens OX=9606 GN=H2AZ2 PE=1 SV=3; Histone H2A type 1-A OS=Homo sapiens OX=9606 GN=H2AC1 PE=1 SV=3; Histone H2A type 1-B/E OS=Homo sapiens OX=9606 GN=H2AC8 PE=1 SV=2; Histone H2A.Z OS=Homo sapiens OX=9606 GN=H2AZ1 PE=1 SV=2; Histone H2A type 1-C OS=Homo sapiens OX=9606 GN=H2AC6 PE=1 SV=3; Histone H2A type 1-J OS=Homo sapiens OX=9606 GN=H2AC14 PE=1 SV=3; Histone H2A type 1-H OS=Homo sapiens OX=9606 GN=H2AC12 PE=1 SV=3; Histone H2A.J OS=Homo sapiens OX=9606 GN=H2AJ PE=1 SV=1; Histone H2AX OS=Homo sapiens OX=9606 GN=H2AX PE=1 SV=2; Histone H2A type 1-D OS=Homo sapiens OX=9606 GN=H2AC7 PE=1 SV=2; Histone H2A type 1 OS=Homo sapiens OX=9606 GN=H2AC17 PE=1 SV=2; Histone H2A type 2-A OS=Homo sapiens OX=9606 GN=H2AC19 PE=1 SV=3	0	2	0.5789	0	1	1	448.281	895.555	895.555	-0.23	-0.0001	0/0	0	0	5977732	HCD	MS2	5.47006	14.353	73.1551	22067	22066	200821_HELA_MGTG_iNrich_bRP_F03.raw	F1.3	52	9	FALSE	R	H	F1	trypsin	1.61592e+06	1.47242e+06	0.523232	0.476768	MGTG	1ST	15	140	0	FALSE	0	1410640	NA	NA	NA
High	[R].dkAkEEELR.[K]	HCD	2.18	0.0001	0.00047	0.716	0.51	1	Sequest HT (2)	1	1252.67	0.43	73.169	22075	22075	O75525; Q07666; Q5VWX1	Acetyl:2H(3	DKAKEEELR	9	1	73.169	15184	9	N-Term(Acetyl:2H(3));K2(Acetyl:2H(3));K4(Acetyl:2H(3))	Acetyl:2H(3)@Any N-term;Acetyl:2H(3)@K;Acetyl:2H(3)@K	27	QE	0.465352	FALSE	Sequest HT	Sequest HT (A2)	A	2	Unambiguous	3	O75525; Q07666	KH domain-containing, RNA-binding, signal transduction-associated protein 3 OS=Homo sapiens OX=9606 GN=KHDRBS3 PE=1 SV=1;KH domain-containing, RNA-binding, signal transduction-associated protein 1 OS=Homo sapiens OX=9606 GN=KHDRBS1 PE=1 SV=1	O75525; Q07666; Q5VWX1	KH domain-containing, RNA-binding, signal transduction-associated protein 3 OS=Homo sapiens OX=9606 GN=KHDRBS3 PE=1 SV=1; KH domain-containing, RNA-binding, signal transduction-associated protein 1 OS=Homo sapiens OX=9606 GN=KHDRBS1 PE=1 SV=1; KH domain-containing, RNA-binding, signal transduction-associated protein 2 OS=Homo sapiens OX=9606 GN=KHDRBS2 PE=1 SV=1	0	1	0.5092	0	1	1	1252.67	1252.67	1252.67	0.43	0.00054	0/0	0	0	2312816	HCD	MS2	0	120	73.169	22075	22066	200821_HELA_MGTG_iNrich_bRP_F03.raw	F1.3	156	2	FALSE	R	D	F1	trypsin	101605	283129	0.264091	0.735909	MGTG	1ST	15	140	0	FALSE	0;2;4	121261	NA	NA	NA
High	[R].aQYDELAR.[K]	HCD	2.35	0.00023	0.0013	0.554	0.49	1	Sequest HT (2)	1	1010.5	6.24	73.1716	22076	22076	P05783	Acetyl:2H(3	AQYDELAR	8	1	73.172	15185	8	N-Term(Acetyl:2H(3))	Acetyl:2H(3)@Any N-term	27	QE	0.465373	FALSE	Sequest HT	Sequest HT (A2)	A	2	Unambiguous	1	P05783	Keratin, type I cytoskeletal 18 OS=Homo sapiens OX=9606 GN=KRT18 PE=1 SV=2	P05783	Keratin, type I cytoskeletal 18 OS=Homo sapiens OX=9606 GN=KRT18 PE=1 SV=2	0	1	0.4936	0	1	1	1010.5	1010.5	1010.5	6.24	0.0063	0/0	0	0	1.37121e+06	HCD	MS2	0	120	73.1716	22076	22066	200821_HELA_MGTG_iNrich_bRP_F03.raw	F1.3	128	1	FALSE	R	A	F1	trypsin	137480	203455	0.403243	0.596757	MGTG	1ST	15	140	0	FALSE	0	98293.2	NA	NA	NA
High	[R].wDETPGR.[A]	HCD	1.95	0.0095	0.13	0.007	0.33	1	Sequest HT (2)	2	453.214	2.26	73.1761	22078	22078	O75533	Acetyl:2H(3	WDETPGR	7	2	73.176	15186	7	N-Term(Acetyl:2H(3))	Acetyl:2H(3)@Any N-term	27	QE	0.465409	FALSE	Sequest HT	Sequest HT (A2)	A	2	Unambiguous	1	O75533	Splicing factor 3B subunit 1 OS=Homo sapiens OX=9606 GN=SF3B1 PE=1 SV=3	O75533	Splicing factor 3B subunit 1 OS=Homo sapiens OX=9606 GN=SF3B1 PE=1 SV=3	0	2	0.3333	0	1	1	453.214	905.421	905.419	2.26	0.00103	0/0	0	0	1.01594e+06	HCD	MS2	7.59602	98.644	73.1761	22078	22066	200821_HELA_MGTG_iNrich_bRP_F03.raw	F1.3	85	1	FALSE	R	W	F1	trypsin	42616.1	1.42483e+06	0.029041	0.970959	MGTG	1ST	15	140	0	FALSE	0	392273	NA	NA	NA
High	[R].LDIDSPPITAR.[N]	HCD	2.1	0.0012	0.012	0.288	0.42	1	Sequest HT (2)	2	599.328	0.64	73.1865	22082	22082	P14618	NA	LDIDSPPITAR	11	2	73.186	15187	11		NA	27	QE	0.465492	FALSE	Sequest HT	Sequest HT (A2)	A	2	Unambiguous	1	P14618	Pyruvate kinase PKM OS=Homo sapiens OX=9606 GN=PKM PE=1 SV=4	P14618	Pyruvate kinase PKM OS=Homo sapiens OX=9606 GN=PKM PE=1 SV=4	0	2	0.4238	0	1	1	599.328	1197.65	1197.65	0.64	0.00038	0/0	0	0	3.33717e+06	HCD	MS2	13.9054	23.855	73.1865	22082	22079	200821_HELA_MGTG_iNrich_bRP_F03.raw	F1.3	163	1	FALSE	R	L	F1	trypsin	0	1.51391e+06	0	1	MGTG	1ST	15	140	0	FALSE	NA	423762	NA	NA	NA
High	[R].aQYDELAR.[K]	HCD	2.2	0.0014	0.014	0.268	0.53	1	Sequest HT (2)	2	505.753	0.48	73.189	22084	22084	P05783	Acetyl:2H(3	AQYDELAR	8	2	73.189	15188	8	N-Term(Acetyl:2H(3))	Acetyl:2H(3)@Any N-term	27	QE	0.465512	FALSE	Sequest HT	Sequest HT (A2)	A	2	Unambiguous	1	P05783	Keratin, type I cytoskeletal 18 OS=Homo sapiens OX=9606 GN=KRT18 PE=1 SV=2	P05783	Keratin, type I cytoskeletal 18 OS=Homo sapiens OX=9606 GN=KRT18 PE=1 SV=2	0	2	0.5318	0	1	1	505.753	1010.5	1010.5	0.48	0.00024	0/0	0	0	2.97326e+06	HCD	MS2	43.0731	26.378	73.189	22084	22079	200821_HELA_MGTG_iNrich_bRP_F03.raw	F1.3	108	1	FALSE	R	A	F1	trypsin	844298	1.66387e+06	0.33662	0.66338	MGTG	1ST	15	140	0	FALSE	0	574532	NA	NA	NA
High	[R].tISETIER.[L]	HCD	2.27	0.00027	0.0016	0.53	0.45	1	Sequest HT (2)	2	497.268	0.53	73.2129	22094	22094	P26639	Acetyl:2H(3	TISETIER	8	2	73.213	15189	8	N-Term(Acetyl:2H(3))	Acetyl:2H(3)@Any N-term	27	QE	0.465703	FALSE	Sequest HT	Sequest HT (A2)	A	2	Unambiguous	1	P26639	Threonine--tRNA ligase 1, cytoplasmic OS=Homo sapiens OX=9606 GN=TARS1 PE=1 SV=3	P26639	Threonine--tRNA ligase 1, cytoplasmic OS=Homo sapiens OX=9606 GN=TARS1 PE=1 SV=3	0	2	0.4537	0	1	1	497.268	993.53	993.529	0.53	0.00026	0/0	0	0	913421	HCD	MS2	59.4414	66.135	73.2129	22094	22092	200821_HELA_MGTG_iNrich_bRP_F03.raw	F1.3	153	1	FALSE	R	T	F1	trypsin	29878.8	526843	0.0536692	0.946331	MGTG	1ST	15	140	0	FALSE	0	182251	NA	NA	NA
High	[R].kVSkQEEASGGPTAPkAESGR.[S]	HCD	5.68	1.1e-05	8.2e-08	2.19	0.73	1	Sequest HT (2)	3	765.407	1.69	73.2174	22097	22097	P50552	Acetyl:2H(3	KVSKQEEASGGPTAPKAESGR	21	3	73.217	15190	21	N-Term(Acetyl:2H(3));K1(Acetyl:2H(3));K4(Acetyl:2H(3));K16(Acetyl:2H(3))	Acetyl:2H(3)@Any N-term;Acetyl:2H(3)@K;Acetyl:2H(3)@K;Acetyl:2H(3)@K	27	QE	0.465739	FALSE	Sequest HT	Sequest HT (A2)	A	2	Unambiguous	1	P50552	Vasodilator-stimulated phosphoprotein OS=Homo sapiens OX=9606 GN=VASP PE=1 SV=3	P50552	Vasodilator-stimulated phosphoprotein OS=Homo sapiens OX=9606 GN=VASP PE=1 SV=3	0	3	0.7271	0	1	1	765.407	2294.21	2294.2	1.69	0.00129	0/0	0	0	3.78248e+06	HCD	MS2	13.7476	84.439	73.2174	22097	22092	200821_HELA_MGTG_iNrich_bRP_F03.raw	F1.3	211	1	FALSE	R	K	F1	trypsin	892156	2.37667e+06	0.272928	0.727072	MGTG	1ST	15	140	0	FALSE	0;1;4;16	878015	NA	NA	NA
High	[R].LEETLEQLAkQHNHLER.[A]	HCD	5.67	1.1e-05	2.7e-05	1.21	0.64	1	Sequest HT (2)	4	534.034	0.94	73.221	22099	22099	P22059	NA	LEETLEQLAKQHNHLER	17	4	73.221	15191	17	K10(Acetyl:2H(3))	Acetyl:2H(3)@K	27	QE	0.465768	FALSE	Sequest HT	Sequest HT (A2)	A	2	Unambiguous	1	P22059	Oxysterol-binding protein 1 OS=Homo sapiens OX=9606 GN=OSBP PE=1 SV=1	P22059	Oxysterol-binding protein 1 OS=Homo sapiens OX=9606 GN=OSBP PE=1 SV=1	0	4	0.6437	0	1	1	534.034	2133.11	2133.11	0.94	0.0005	0/0	0	0	1.98775e+06	HCD	MS2	9.98067	41.916	73.221	22099	22092	200821_HELA_MGTG_iNrich_bRP_F03.raw	F1.3	196	1	FALSE	R	L	F1	trypsin	220219	702836	0.238576	0.761424	MGTG	1ST	15	140	0	FALSE	10	151773	NA	NA	NA
High	[R].kGkADAGkDGNNPAkNRDASTLQSQkAEGTGDAk.[-]	HCD	4.55	1.1e-05	4.8e-06	1.5	0.67	1	Sequest HT (2)	4	925.475	-2.43	73.2367	22106	22106	O00479	NA	KGKADAGKDGNNPAKNRDASTLQSQKAEGTGDAK	34	4	73.237	15192	34	K1(Acetyl:2H(3));K3(Acetyl:2H(3));K8(Acetyl:2H(3));K15(Acetyl:2H(3));K26(Acetyl:2H(3));K34(Acetyl:2H(3))	Acetyl:2H(3)@K;Acetyl:2H(3)@K;Acetyl:2H(3)@K;Acetyl:2H(3)@K;Acetyl:2H(3)@K;Acetyl:2H(3)@K	27	QE	0.465894	FALSE	Sequest HT	Sequest HT (A2)	A	2	Unambiguous	1	O00479	High mobility group nucleosome-binding domain-containing protein 4 OS=Homo sapiens OX=9606 GN=HMGN4 PE=1 SV=3	O00479	High mobility group nucleosome-binding domain-containing protein 4 OS=Homo sapiens OX=9606 GN=HMGN4 PE=1 SV=3	1	4	0.6681	0	1	1	925.475	3698.88	3698.89	-2.43	-0.00224	0/0	0	0	799795	HCD	MS2	28.7137	120	73.2367	22106	22105	200821_HELA_MGTG_iNrich_bRP_F03.raw	F1.3	273	1	FALSE	R	K	F1	trypsin	196881	137310	0.589128	0.410872	MGTG	1ST	15	140	0	FALSE	1;3;8;15;26;34	53607.2	NA	NA	NA
High	[R].kAEGDAkGDkAkVkDEPQRR.[S]	HCD	5.05	1.1e-05	2.5e-07	2	0.71	1	Sequest HT (2)	3	832.795	-0.57	73.2407	22108	22108	P05204	Acetyl:2H(3	KAEGDAKGDKAKVKDEPQRR	20	3	73.241	15193	20	N-Term(Acetyl:2H(3));K1(Acetyl:2H(3));K7(Acetyl:2H(3));K10(Acetyl:2H(3));K12(Acetyl:2H(3));K14(Acetyl:2H(3))	Acetyl:2H(3)@Any N-term;Acetyl:2H(3)@K;Acetyl:2H(3)@K;Acetyl:2H(3)@K;Acetyl:2H(3)@K;Acetyl:2H(3)@K	27	QE	0.465926	FALSE	Sequest HT	Sequest HT (A2)	A	2	Unambiguous	1	P05204	Non-histone chromosomal protein HMG-17 OS=Homo sapiens OX=9606 GN=HMGN2 PE=1 SV=3	P05204	Non-histone chromosomal protein HMG-17 OS=Homo sapiens OX=9606 GN=HMGN2 PE=1 SV=3	1	3	0.7089	0	1	1	832.795	2496.37	2496.37	-0.57	-0.00047	0/0	0	0	5.6499e+06	HCD	MS2	11.8277	54.289	73.2407	22108	22105	200821_HELA_MGTG_iNrich_bRP_F03.raw	F1.3	131	1	FALSE	R	K	F1	trypsin	956712	3.51807e+06	0.213801	0.786199	MGTG	1ST	15	140	0	FALSE	0;1;7;10;12;14	729987	NA	NA	NA
High	[R].eQEITAVQAR.[M]	HCD	2.68	0.0003	0.002	0.5	0.42	1	Sequest HT (2)	2	595.316	0	73.2451	22111	22111	Q9P2E9	Acetyl:2H(3	EQEITAVQAR	10	2	73.245	15194	10	N-Term(Acetyl:2H(3))	Acetyl:2H(3)@Any N-term	27	QE	0.465961	FALSE	Sequest HT	Sequest HT (A2)	A	2	Unambiguous	1	Q9P2E9	Ribosome-binding protein 1 OS=Homo sapiens OX=9606 GN=RRBP1 PE=1 SV=5	Q9P2E9	Ribosome-binding protein 1 OS=Homo sapiens OX=9606 GN=RRBP1 PE=1 SV=5	0	2	0.4179	0	1	1	595.316	1189.63	1189.63	0	0	0/0	0	0	3.76908e+06	HCD	MS2	50.8679	14.013	73.2451	22111	22105	200821_HELA_MGTG_iNrich_bRP_F03.raw	F1.3	177	1	FALSE	R	E	F1	trypsin	1020352	2.11433e+06	0.325505	0.674495	MGTG	1ST	15	140	0	FALSE	0	791457	NA	NA	NA
High	[R].aVAILcNHQR.[A]	HCD	3.21	3.3e-05	0.0001	0.98	0.62	1	Sequest HT (2)	2	613.829	-0.16	73.2465	22112	22112	P11387	Acetyl:2H(3	AVAILCNHQR	10	2	73.246	15195	10	N-Term(Acetyl:2H(3));C6(Carbamidomethyl)	Acetyl:2H(3)@Any N-term;Carbamidomethyl@C	27	QE	0.465972	FALSE	Sequest HT	Sequest HT (A2)	A	2	Unambiguous	1	P11387	DNA topoisomerase 1 OS=Homo sapiens OX=9606 GN=TOP1 PE=1 SV=2	P11387	DNA topoisomerase 1 OS=Homo sapiens OX=9606 GN=TOP1 PE=1 SV=2	0	2	0.6199	0	1	1	613.829	1226.65	1226.65	-0.16	-0.0001	0/0	0	0	2.79042e+06	HCD	MS2	30.6065	47.299	73.2465	22112	22105	200821_HELA_MGTG_iNrich_bRP_F03.raw	F1.3	150	1	FALSE	R	A	F1	trypsin	1875388	2.25586e+06	0.453952	0.546048	MGTG	1ST	15	140	0	FALSE	0;6	842172	NA	NA	NA
High	[R].eQEITAVQAR.[M]	HCD	2.29	1.8e-05	5.6e-05	1.09	0.57	1	Sequest HT (2)	1	1189.63	2.22	73.2491	22113	22113	Q9P2E9	Acetyl:2H(3	EQEITAVQAR	10	1	73.249	15196	10	N-Term(Acetyl:2H(3))	Acetyl:2H(3)@Any N-term	27	QE	0.465993	FALSE	Sequest HT	Sequest HT (A2)	A	2	Unambiguous	1	Q9P2E9	Ribosome-binding protein 1 OS=Homo sapiens OX=9606 GN=RRBP1 PE=1 SV=5	Q9P2E9	Ribosome-binding protein 1 OS=Homo sapiens OX=9606 GN=RRBP1 PE=1 SV=5	0	1	0.5677	0	1	1	1189.63	1189.63	1189.63	2.22	0.00264	0/0	0	0	1.58147e+06	HCD	MS2	15.5519	120	73.2491	22113	22105	200821_HELA_MGTG_iNrich_bRP_F03.raw	F1.3	163	1	FALSE	R	E	F1	trypsin	185318	25993	0.876992	0.123008	MGTG	1ST	15	140	0	FALSE	0	58996.5	NA	NA	NA
High	[R].LIISELR.[N]	HCD	2.04	0.0018	0.018	0.234	0.27	1	Sequest HT (2)	2	422.268	-0.49	73.2535	22115	22115	P61289	NA	LIISELR	7	2	73.254	15197	7		NA	27	QE	0.466028	FALSE	Sequest HT	Sequest HT (A2)	A	2	Unambiguous	1	P61289	Proteasome activator complex subunit 3 OS=Homo sapiens OX=9606 GN=PSME3 PE=1 SV=1	P61289	Proteasome activator complex subunit 3 OS=Homo sapiens OX=9606 GN=PSME3 PE=1 SV=1	0	2	0.2696	0	1	1	422.268	843.529	843.53	-0.49	-0.00021	0/0	0	0	1.35883e+06	HCD	MS2	6.40491	72.556	73.2535	22115	22105	200821_HELA_MGTG_iNrich_bRP_F03.raw	F1.3	72	1	FALSE	R	L	F1	trypsin	224396	1.15049e+06	0.163211	0.836789	MGTG	1ST	15	140	0	FALSE	NA	546216	NA	NA	NA
High	[R].MVQEAEkYkAEDEVQR.[E]	HCD	3.49	3.3e-05	9.9e-05	0.988	0.55	1	Sequest HT (2)	3	681.67	-0.47	73.2651	22119	22119	P0DMV9	NA	MVQEAEKYKAEDEVQR	16	3	73.265	15198	16	K7(Acetyl:2H(3));K9(Acetyl:2H(3))	Acetyl:2H(3)@K;Acetyl:2H(3)@K	27	QE	0.466121	FALSE	Sequest HT	Sequest HT (A2)	A	2	Unambiguous	1	P0DMV9	Heat shock 70 kDa protein 1B OS=Homo sapiens OX=9606 GN=HSPA1B PE=1 SV=1	P0DMV9	Heat shock 70 kDa protein 1B OS=Homo sapiens OX=9606 GN=HSPA1B PE=1 SV=1	0	3	0.5473	0	1	1	681.67	2043	2043	-0.47	-0.00032	0/0	0	0	4.08806e+06	HCD	MS2	17.607	24.428	73.2651	22119	22118	200821_HELA_MGTG_iNrich_bRP_F03.raw	F1.3	181	1	FALSE	R	M	F1	trypsin	335881	1.93275e+06	0.148054	0.851946	MGTG	1ST	15	140	0	FALSE	7;9	579836	NA	NA	NA
High	[R].NGSLIcTASkDkkVR.[V]	HCD	4.24	1.1e-05	2.6e-05	1.22	0.71	1	Sequest HT (2)	3	604.671	0.04	73.2689	22121	22121	Q9ULV4	NA	NGSLICTASKDKKVR	15	3	73.269	15199	15	C6(Carbamidomethyl);K10(Acetyl:2H(3));K12(Acetyl:2H(3));K13(Acetyl:2H(3))	Carbamidomethyl@C;Acetyl:2H(3)@K;Acetyl:2H(3)@K;Acetyl:2H(3)@K	27	QE	0.466151	FALSE	Sequest HT	Sequest HT (A2)	A	2	Unambiguous	1	Q9ULV4	Coronin-1C OS=Homo sapiens OX=9606 GN=CORO1C PE=1 SV=1	Q9ULV4	Coronin-1C OS=Homo sapiens OX=9606 GN=CORO1C PE=1 SV=1	0	3	0.7146	0	1	1	604.671	1812	1812	0.04	2e-05	0/0	0	0	3.62518e+06	HCD	MS2	4.25742	27.031	73.2689	22121	22118	200821_HELA_MGTG_iNrich_bRP_F03.raw	F1.3	141	1	FALSE	R	N	F1	trypsin	242158	1.55239e+06	0.134941	0.865059	MGTG	1ST	15	140	0	FALSE	6;10;12;13	316535	NA	NA	NA
High	[R].eEVSSWR.[R]	HCD	2.31	0.0026	0.029	0.183	0.43	1	Sequest HT (2)	2	469.226	-0.05	73.2792	22126	22126	Q14152	Acetyl:2H(3	EEVSSWR	7	2	73.279	15200	7	N-Term(Acetyl:2H(3))	Acetyl:2H(3)@Any N-term	27	QE	0.466234	FALSE	Sequest HT	Sequest HT (A2)	A	2	Unambiguous	1	Q14152	Eukaryotic translation initiation factor 3 subunit A OS=Homo sapiens OX=9606 GN=EIF3A PE=1 SV=1	Q14152	Eukaryotic translation initiation factor 3 subunit A OS=Homo sapiens OX=9606 GN=EIF3A PE=1 SV=1	0	2	0.4329	0	1	1	469.226	937.445	937.445	-0.05	-2e-05	0/0	0	0	1.98951e+06	HCD	MS2	42.9068	31.895	73.2792	22126	22118	200821_HELA_MGTG_iNrich_bRP_F03.raw	F1.3	92	1	FALSE	R	E	F1	trypsin	184391	1.64394e+06	0.100852	0.899148	MGTG	1ST	15	140	0	FALSE	0	559700	NA	NA	NA
High	[R].kIQEESLR.[T]	HCD	2.52	0.00056	0.0052	0.382	0.37	1	Sequest HT (2)	2	546.812	0.23	73.2832	22128	22128	B5ME19; Q99613	Acetyl:2H(3	KIQEESLR	8	2	73.283	15201	8	N-Term(Acetyl:2H(3));K1(Acetyl:2H(3))	Acetyl:2H(3)@Any N-term;Acetyl:2H(3)@K	27	QE	0.466266	FALSE	Sequest HT	Sequest HT (A2)	A	2	Unambiguous	2	Q99613	Eukaryotic translation initiation factor 3 subunit C OS=Homo sapiens OX=9606 GN=EIF3C PE=1 SV=1	B5ME19; Q99613	Eukaryotic translation initiation factor 3 subunit C-like protein OS=Homo sapiens OX=9606 GN=EIF3CL PE=1 SV=1; Eukaryotic translation initiation factor 3 subunit C OS=Homo sapiens OX=9606 GN=EIF3C PE=1 SV=1	0	2	0.373	0	1	1	546.812	1092.62	1092.62	0.23	0.00012	0/0	0	0	1.45407e+06	HCD	MS2	25.8754	51.86	73.2832	22128	22118	200821_HELA_MGTG_iNrich_bRP_F03.raw	F1.3	141	1	FALSE	R	K	F1	trypsin	612953	982021	0.384303	0.615697	MGTG	1ST	15	140	0	FALSE	0;1	576619	NA	NA	NA
High	[R].kEkPVHFkEFR.[K]	HCD	3.53	1.8e-05	4.9e-05	1.11	0.6	1	Sequest HT (2)	3	527.303	0.16	73.3001	22137	22137	Q9ULG6	NA	KEKPVHFKEFR	11	3	73.3	15202	11	K1(Acetyl:2H(3));K3(Acetyl:2H(3));K8(Acetyl:2H(3))	Acetyl:2H(3)@K;Acetyl:2H(3)@K;Acetyl:2H(3)@K	27	QE	0.466401	FALSE	Sequest HT	Sequest HT (A2)	A	2	Unambiguous	1	Q9ULG6	Cell cycle progression protein 1 OS=Homo sapiens OX=9606 GN=CCPG1 PE=1 SV=3	Q9ULG6	Cell cycle progression protein 1 OS=Homo sapiens OX=9606 GN=CCPG1 PE=1 SV=3	0	3	0.5977	0	1	1	527.303	1579.89	1579.89	0.16	8e-05	0/0	0	0	3.21537e+06	HCD	MS2	34.0554	25.621	73.3001	22137	22131	200821_HELA_MGTG_iNrich_bRP_F03.raw	F1.3	96	1	FALSE	R	K	F1	trypsin	212494	1.35132e+06	0.135881	0.864119	MGTG	1ST	15	140	0	FALSE	1;3;8	191439	NA	NA	NA
High	[R].LQAEIEGLkGQR.[A]	HCD	3.78	5e-05	0.0002	0.868	0.66	1	Sequest HT (2)	2	693.893	0.66	73.3065	22141	22141	P05787	NA	LQAEIEGLKGQR	12	2	73.306	15203	12	K9(Acetyl:2H(3))	Acetyl:2H(3)@K	27	QE	0.466452	FALSE	Sequest HT	Sequest HT (A2)	A	2	Unambiguous	1	P05787	Keratin, type II cytoskeletal 8 OS=Homo sapiens OX=9606 GN=KRT8 PE=1 SV=7	P05787	Keratin, type II cytoskeletal 8 OS=Homo sapiens OX=9606 GN=KRT8 PE=1 SV=7	0	2	0.6614	0	1	1	693.893	1386.78	1386.78	0.66	0.00046	0/0	0	0	2.24612e+06	HCD	MS2	0	49.453	73.3065	22141	22131	200821_HELA_MGTG_iNrich_bRP_F03.raw	F1.3	128	1	FALSE	R	L	F1	trypsin	539717	1.32286e+06	0.289769	0.710231	MGTG	1ST	15	140	0	FALSE	9	363932	NA	NA	NA
High	[R].rYQkSTELLIR.[K]	HCD	3.41	0.00062	0.0057	0.371	0.62	1	Sequest HT (2)	3	499.628	-0.98	73.3104	22143	22143	P84243; Q5TEC6; Q16695; Q6NXT2; P68431; Q71DI3	Acetyl:2H(3	RYQKSTELLIR	11	3	73.31	15204	11	N-Term(Acetyl:2H(3));K4(Acetyl:2H(3))	Acetyl:2H(3)@Any N-term;Acetyl:2H(3)@K	27	QE	0.466483	TRUE	Sequest HT	Sequest HT (A2)	A	2	Unambiguous	6	P84243; Q5TEC6; Q16695; Q6NXT2; P68431; Q71DI3	Histone H3.3 OS=Homo sapiens OX=9606 GN=H3-3B PE=1 SV=2;Histone H3-7 OS=Homo sapiens OX=9606 GN=H3-7 PE=1 SV=1;Histone H3.1t OS=Homo sapiens OX=9606 GN=H3-4 PE=1 SV=3;Histone H3.3C OS=Homo sapiens OX=9606 GN=H3-5 PE=1 SV=3;Histone H3.1 OS=Homo sapiens OX=9606 GN=H3C12 PE=1 SV=2;Histone H3.2 OS=Homo sapiens OX=9606 GN=H3C13 PE=1 SV=3	P84243; Q5TEC6; Q16695; Q6NXT2; P68431; Q71DI3	Histone H3.3 OS=Homo sapiens OX=9606 GN=H3-3B PE=1 SV=2; Histone H3-7 OS=Homo sapiens OX=9606 GN=H3-7 PE=1 SV=1; Histone H3.1t OS=Homo sapiens OX=9606 GN=H3-4 PE=1 SV=3; Histone H3.3C OS=Homo sapiens OX=9606 GN=H3-5 PE=1 SV=3; Histone H3.1 OS=Homo sapiens OX=9606 GN=H3C12 PE=1 SV=2; Histone H3.2 OS=Homo sapiens OX=9606 GN=H3C13 PE=1 SV=3	1	3	0.6188	0	1	1	499.628	1496.87	1496.87	-0.98	-0.00049	0/0	0	0	1.84576e+06	HCD	MS2	9.65087	46.72	73.3104	22143	22131	200821_HELA_MGTG_iNrich_bRP_F03.raw	F1.3	92	6	FALSE	R	R	F1	trypsin	190954	568143	0.251555	0.748445	MGTG	1ST	15	140	1	TRUE	0;4	171031	NA	NA	NA
High	[R].kIQEESLR.[T]	HCD	1.7	0.0011	0.01	0.303	0.29	1	Sequest HT (2)	1	1092.62	1.64	73.3292	22151	22151	B5ME19; Q99613	Acetyl:2H(3	KIQEESLR	8	1	73.329	15205	8	N-Term(Acetyl:2H(3));K1(Acetyl:2H(3))	Acetyl:2H(3)@Any N-term;Acetyl:2H(3)@K	27	QE	0.466634	FALSE	Sequest HT	Sequest HT (A2)	A	2	Unambiguous	2	Q99613	Eukaryotic translation initiation factor 3 subunit C OS=Homo sapiens OX=9606 GN=EIF3C PE=1 SV=1	B5ME19; Q99613	Eukaryotic translation initiation factor 3 subunit C-like protein OS=Homo sapiens OX=9606 GN=EIF3CL PE=1 SV=1; Eukaryotic translation initiation factor 3 subunit C OS=Homo sapiens OX=9606 GN=EIF3C PE=1 SV=1	0	1	0.2882	0	1	1	1092.62	1092.62	1092.62	1.64	0.00179	0/0	0	0	936553	HCD	MS2	0	120	73.3292	22151	22144	200821_HELA_MGTG_iNrich_bRP_F03.raw	F1.3	149	1	FALSE	R	K	F1	trypsin	57914.3	89710.9	0.392306	0.607694	MGTG	1ST	15	140	0	FALSE	0;1	50951.5	NA	NA	NA
High	[R].NGSLIcTASkDkkVR.[V]	HCD	3.67	1.1e-05	1.2e-05	1.35	0.77	1	Sequest HT (2)	2	906.503	-0.43	73.3331	22153	22153	Q9ULV4	NA	NGSLICTASKDKKVR	15	2	73.333	15206	15	C6(Carbamidomethyl);K10(Acetyl:2H(3));K12(Acetyl:2H(3));K13(Acetyl:2H(3))	Carbamidomethyl@C;Acetyl:2H(3)@K;Acetyl:2H(3)@K;Acetyl:2H(3)@K	27	QE	0.466665	FALSE	Sequest HT	Sequest HT (A2)	A	2	Unambiguous	1	Q9ULV4	Coronin-1C OS=Homo sapiens OX=9606 GN=CORO1C PE=1 SV=1	Q9ULV4	Coronin-1C OS=Homo sapiens OX=9606 GN=CORO1C PE=1 SV=1	0	2	0.7684	0	1	1	906.503	1812	1812	-0.43	-0.00039	0/0	0	0	3.65777e+06	HCD	MS2	37.5802	29.883	73.3331	22153	22144	200821_HELA_MGTG_iNrich_bRP_F03.raw	F1.3	142	1	FALSE	R	N	F1	trypsin	357707	1.78877e+06	0.166648	0.833352	MGTG	1ST	15	140	0	FALSE	6;10;12;13	506199	NA	NA	NA
High	[R].gPTEADELmkR.[V]	HCD	2.62	7.6e-05	0.0003	0.792	0.57	1	Sequest HT (2)	2	676.835	-0.45	73.3567	22165	22165	P11413	Acetyl:2H(3	GPTEADELMKR	11	2	73.357	15207	11	N-Term(Acetyl:2H(3));M9(Oxidation);K10(Acetyl:2H(3))	Acetyl:2H(3)@Any N-term;Oxidation@M;Acetyl:2H(3)@K	27	QE	0.466854	FALSE	Sequest HT	Sequest HT (A2)	A	2	Unambiguous	1	P11413	Glucose-6-phosphate 1-dehydrogenase OS=Homo sapiens OX=9606 GN=G6PD PE=1 SV=4	P11413	Glucose-6-phosphate 1-dehydrogenase OS=Homo sapiens OX=9606 GN=G6PD PE=1 SV=4	0	2	0.5725	0	1	1	676.835	1352.66	1352.66	-0.45	-0.0003	0/0	0	0	5.68674e+06	HCD	MS2	45.079	19.164	73.3567	22165	22157	200821_HELA_MGTG_iNrich_bRP_F03.raw	F1.3	145	1	FALSE	R	G	F1	trypsin	387721	1034646	0.272588	0.727412	MGTG	1ST	15	140	0	FALSE	0;9;10	244247	NA	NA	NA
High	[R].eEVSSWR.[R]	HCD	2.07	0.0003	0.0022	0.486	0.45	1	Sequest HT (2)	1	937.447	1.65	73.3584	22166	22166	Q14152	Acetyl:2H(3	EEVSSWR	7	1	73.358	15208	7	N-Term(Acetyl:2H(3))	Acetyl:2H(3)@Any N-term	27	QE	0.466867	FALSE	Sequest HT	Sequest HT (A2)	A	2	Unambiguous	1	Q14152	Eukaryotic translation initiation factor 3 subunit A OS=Homo sapiens OX=9606 GN=EIF3A PE=1 SV=1	Q14152	Eukaryotic translation initiation factor 3 subunit A OS=Homo sapiens OX=9606 GN=EIF3A PE=1 SV=1	0	1	0.4541	0	1	1	937.447	937.447	937.445	1.65	0.00155	0/0	0	0	3934957	HCD	MS2	0	66.611	73.3584	22166	22157	200821_HELA_MGTG_iNrich_bRP_F03.raw	F1.3	85	1	FALSE	R	E	F1	trypsin	239337	64277.7	0.788292	0.211708	MGTG	1ST	15	140	0	FALSE	0	98971.1	NA	NA	NA
High	[R].kIQEEkMR.[K]	HCD	2.68	0.0013	0.013	0.272	0.58	1	Sequest HT (2)	2	598.835	-2.05	73.3765	22176	22176	Q96KR1	Acetyl:2H(3	KIQEEKMR	8	2	73.376	15209	8	N-Term(Acetyl:2H(3));K1(Acetyl:2H(3));K6(Acetyl:2H(3))	Acetyl:2H(3)@Any N-term;Acetyl:2H(3)@K;Acetyl:2H(3)@K	27	QE	0.467012	FALSE	Sequest HT	Sequest HT (A2)	A	2	Unambiguous	1	Q96KR1	Zinc finger RNA-binding protein OS=Homo sapiens OX=9606 GN=ZFR PE=1 SV=2	Q96KR1	Zinc finger RNA-binding protein OS=Homo sapiens OX=9606 GN=ZFR PE=1 SV=2	0	2	0.5784	0	1	1	598.835	1196.66	1196.67	-2.05	-0.00123	0/0	0	0	4.0697e+06	HCD	MS2	9.47461	53.461	73.3765	22176	22170	200821_HELA_MGTG_iNrich_bRP_F03.raw	F1.3	126	1	FALSE	R	K	F1	trypsin	1.12958e+06	1.7193e+06	0.396499	0.603501	MGTG	1ST	15	140	0	FALSE	0;1;6	1053462	NA	NA	NA
High	[R].NLGLYVkTR.[D]	HCD	2.41	0.0003	0.0022	0.487	0.57	1	Sequest HT (2)	2	554.832	0.51	73.3921	22184	22184	Q14697	NA	NLGLYVKTR	9	2	73.392	15210	9	K7(Acetyl:2H(3))	Acetyl:2H(3)@K	27	QE	0.467137	FALSE	Sequest HT	Sequest HT (A2)	A	2	Unambiguous	1	Q14697	Neutral alpha-glucosidase AB OS=Homo sapiens OX=9606 GN=GANAB PE=1 SV=3	Q14697	Neutral alpha-glucosidase AB OS=Homo sapiens OX=9606 GN=GANAB PE=1 SV=3	0	2	0.5685	0	1	1	554.832	1108.66	1108.66	0.51	0.00028	0/0	0	0	4.10382e+06	HCD	MS2	31.8655	68.479	73.3921	22184	22183	200821_HELA_MGTG_iNrich_bRP_F03.raw	F1.3	61	1	FALSE	R	N	F1	trypsin	465724	1.05923e+06	0.305403	0.694597	MGTG	1ST	15	140	0	FALSE	7	300461	NA	NA	NA
High	[R].DEQSEEkkkQLVR.[Q]	HCD	3.56	6.2e-05	0.00023	0.839	0.65	1	Sequest HT (2)	3	584.654	-0.23	73.3955	22186	22186	P35579	NA	DEQSEEKKKQLVR	13	3	73.396	15211	13	K7(Acetyl:2H(3));K8(Acetyl:2H(3));K9(Acetyl:2H(3))	Acetyl:2H(3)@K;Acetyl:2H(3)@K;Acetyl:2H(3)@K	27	QE	0.467164	FALSE	Sequest HT	Sequest HT (A2)	A	2	Unambiguous	1	P35579	Myosin-9 OS=Homo sapiens OX=9606 GN=MYH9 PE=1 SV=4	P35579	Myosin-9 OS=Homo sapiens OX=9606 GN=MYH9 PE=1 SV=4	0	3	0.6545	0	1	1	584.654	1751.95	1751.95	-0.23	-0.00014	0/0	0	0	2.5588e+06	HCD	MS2	0	66.577	73.3955	22186	22183	200821_HELA_MGTG_iNrich_bRP_F03.raw	F1.3	164	1	FALSE	R	D	F1	trypsin	103214	892493	0.103659	0.896341	MGTG	1ST	15	140	0	FALSE	7;8;9	186896	NA	NA	NA
High	[R].akNIkNkAR.[I]	HCD	2.76	0.00046	0.0043	0.405	0.66	1	Sequest HT (2)	2	611.886	-0.69	73.4004	22189	22189	Q9Y496	Acetyl:2H(3	AKNIKNKAR	9	2	73.4	15212	9	N-Term(Acetyl:2H(3));K2(Acetyl:2H(3));K5(Acetyl:2H(3));K7(Acetyl:2H(3))	Acetyl:2H(3)@Any N-term;Acetyl:2H(3)@K;Acetyl:2H(3)@K;Acetyl:2H(3)@K	27	QE	0.467203	FALSE	Sequest HT	Sequest HT (A2)	A	2	Unambiguous	1	Q9Y496	Kinesin-like protein KIF3A OS=Homo sapiens OX=9606 GN=KIF3A PE=1 SV=4	Q9Y496	Kinesin-like protein KIF3A OS=Homo sapiens OX=9606 GN=KIF3A PE=1 SV=4	0	2	0.6558	0	1	1	611.886	1222.76	1222.77	-0.69	-0.00042	0/0	0	0	3549039	HCD	MS2	14.9499	58.271	73.4004	22189	22183	200821_HELA_MGTG_iNrich_bRP_F03.raw	F1.3	43	1	FALSE	R	A	F1	trypsin	263112	924653	0.221518	0.778482	MGTG	1ST	15	140	0	FALSE	0;2;5;7	229292	NA	NA	NA
High	[R].NGSLIcTASkDkkVR.[V]	HCD	3.66	1.1e-05	2.8e-05	1.21	0.8	1	Sequest HT (2)	2	906.5	-4.06	73.4257	22202	22202	Q9ULV4	NA	NGSLICTASKDKKVR	15	2	73.426	15213	15	C6(Carbamidomethyl);K10(Acetyl:2H(3));K12(Acetyl:2H(3));K13(Acetyl:2H(3))	Carbamidomethyl@C;Acetyl:2H(3)@K;Acetyl:2H(3)@K;Acetyl:2H(3)@K	27	QE	0.467406	FALSE	Sequest HT	Sequest HT (A2)	A	2	Unambiguous	1	Q9ULV4	Coronin-1C OS=Homo sapiens OX=9606 GN=CORO1C PE=1 SV=1	Q9ULV4	Coronin-1C OS=Homo sapiens OX=9606 GN=CORO1C PE=1 SV=1	0	2	0.7978	0	1	1	906.5	1811.99	1812	-4.06	-0.00368	0/0	0	0	5006933	HCD	MS2	0	56.167	73.4257	22202	22196	200821_HELA_MGTG_iNrich_bRP_F03.raw	F1.3	148	1	FALSE	R	N	F1	trypsin	169508	977666	0.147761	0.852239	MGTG	1ST	15	140	0	FALSE	6;10;12;13	266350	NA	NA	NA
High	[R].EGAEDkMTSGDVLSNR.[K]	HCD	3.23	1.1e-05	1.2e-05	1.36	0.61	1	Sequest HT (2)	2	877.408	-1.06	73.4289	22204	22204	Q9NX62	NA	EGAEDKMTSGDVLSNR	16	2	73.429	15214	16	K6(Acetyl:2H(3))	Acetyl:2H(3)@K	27	QE	0.467431	FALSE	Sequest HT	Sequest HT (A2)	A	2	Unambiguous	1	Q9NX62	Golgi-resident adenosine 3',5'-bisphosphate 3'-phosphatase OS=Homo sapiens OX=9606 GN=BPNT2 PE=1 SV=1	Q9NX62	Golgi-resident adenosine 3',5'-bisphosphate 3'-phosphatase OS=Homo sapiens OX=9606 GN=BPNT2 PE=1 SV=1	0	2	0.6099	0	1	1	877.408	1753.81	1753.81	-1.06	-0.00093	0/0	0	0	3.29798e+06	HCD	MS2	60.5097	66.763	73.4289	22204	22196	200821_HELA_MGTG_iNrich_bRP_F03.raw	F1.3	90	1	FALSE	R	E	F1	trypsin	40019.2	910252	0.0421134	0.957887	MGTG	1ST	15	140	0	FALSE	6	176878	NA	NA	NA
High	[R].IMDPNIVGSEHYDVAR.[G]	HCD	4.97	1.1e-05	1.2e-05	1.36	0.7	1	Sequest HT (2)	3	605.957	-6.66	73.4322	22206	22206	P06576	NA	IMDPNIVGSEHYDVAR	16	3	73.432	15215	16		NA	27	QE	0.467458	FALSE	Sequest HT	Sequest HT (A2)	A	2	Unambiguous	1	P06576	ATP synthase subunit beta, mitochondrial OS=Homo sapiens OX=9606 GN=ATP5F1B PE=1 SV=3	P06576	ATP synthase subunit beta, mitochondrial OS=Homo sapiens OX=9606 GN=ATP5F1B PE=1 SV=3	0	3	0.6962	0	1	1	605.957	1815.86	1815.87	-6.66	-0.00403	0/0	0	0	1.17224e+06	HCD	MS2	12.3379	65.352	73.4322	22206	22196	200821_HELA_MGTG_iNrich_bRP_F03.raw	F1.3	102	1	FALSE	R	I	F1	trypsin	129908	1.8529e+06	0.0655173	0.934483	MGTG	1ST	15	140	0	FALSE	NA	383492	NA	NA	NA
High	[R].dNNEEkkSGLSVR.[F]	HCD	3.39	1.1e-05	2.5e-05	1.22	0.67	1	Sequest HT (2)	2	805.919	-1.51	73.4437	22211	22211	Q9Y2W2	Acetyl:2H(3	DNNEEKKSGLSVR	13	2	73.444	15216	13	N-Term(Acetyl:2H(3));K6(Acetyl:2H(3));K7(Acetyl:2H(3))	Acetyl:2H(3)@Any N-term;Acetyl:2H(3)@K;Acetyl:2H(3)@K	27	QE	0.46755	FALSE	Sequest HT	Sequest HT (A2)	A	2	Unambiguous	1	Q9Y2W2	WW domain-binding protein 11 OS=Homo sapiens OX=9606 GN=WBP11 PE=1 SV=1	Q9Y2W2	WW domain-binding protein 11 OS=Homo sapiens OX=9606 GN=WBP11 PE=1 SV=1	0	2	0.6696	0	1	1	805.919	1610.83	1610.83	-1.51	-0.00122	0/0	0	0	2.43364e+06	HCD	MS2	0	69.065	73.4437	22211	22209	200821_HELA_MGTG_iNrich_bRP_F03.raw	F1.3	169	1	FALSE	R	D	F1	trypsin	89054.5	605344	0.128247	0.871753	MGTG	1ST	15	140	0	FALSE	0;6;7	128728	NA	NA	NA
High	[R].sLRVDIAEGR.[K]	HCD	3.55	0.00011	0.00056	0.688	0.52	1	Sequest HT (2)	2	580.826	-1.96	73.4453	22212	22212	Q15056	Acetyl:2H(3	SLRVDIAEGR	10	2	73.445	15217	10	N-Term(Acetyl:2H(3))	Acetyl:2H(3)@Any N-term	27	QE	0.467562	FALSE	Sequest HT	Sequest HT (A2)	A	2	Unambiguous	1	Q15056	Eukaryotic translation initiation factor 4H OS=Homo sapiens OX=9606 GN=EIF4H PE=1 SV=5	Q15056	Eukaryotic translation initiation factor 4H OS=Homo sapiens OX=9606 GN=EIF4H PE=1 SV=5	1	2	0.5183	0	1	1	580.826	1160.64	1160.65	-1.96	-0.00114	0/0	0	0	3.40122e+06	HCD	MS2	0	59.553	73.4453	22212	22209	200821_HELA_MGTG_iNrich_bRP_F03.raw	F1.3	153	1	FALSE	R	S	F1	trypsin	346709	619868	0.358698	0.641302	MGTG	1ST	15	140	0	FALSE	0	223607	NA	NA	NA
High	[R].DALDGPAAEAEPEHSFDGLRR.[K]	HCD	4.61	1.8e-05	3.6e-05	1.16	0.65	1	Sequest HT (2)	4	564.019	1.01	73.4484	22214	22214	Q15149	NA	DALDGPAAEAEPEHSFDGLRR	21	4	73.448	15218	21		NA	27	QE	0.467587	FALSE	Sequest HT	Sequest HT (A2)	A	2	Unambiguous	1	Q15149	Plectin OS=Homo sapiens OX=9606 GN=PLEC PE=1 SV=3	Q15149	Plectin OS=Homo sapiens OX=9606 GN=PLEC PE=1 SV=3	1	4	0.6464	0	1	1	564.019	2253.06	2253.05	1.01	0.00057	0/0	0	0	936731	HCD	MS2	0	59.239	73.4484	22214	22209	200821_HELA_MGTG_iNrich_bRP_F03.raw	F1.3	130	1	FALSE	R	D	F1	trypsin	3328.7	705578	0.00469554	0.995304	MGTG	1ST	15	140	0	FALSE	NA	134426	NA	NA	NA
High	[R].kIQEEkMR.[K]	HCD	1.45	0.00091	0.0083	0.327	0.52	1	Sequest HT (2)	1	1196.67	0.35	73.4522	22216	22216	Q96KR1	Acetyl:2H(3	KIQEEKMR	8	1	73.452	15219	8	N-Term(Acetyl:2H(3));K1(Acetyl:2H(3));K6(Acetyl:2H(3))	Acetyl:2H(3)@Any N-term;Acetyl:2H(3)@K;Acetyl:2H(3)@K	27	QE	0.467618	FALSE	Sequest HT	Sequest HT (A2)	A	2	Unambiguous	1	Q96KR1	Zinc finger RNA-binding protein OS=Homo sapiens OX=9606 GN=ZFR PE=1 SV=2	Q96KR1	Zinc finger RNA-binding protein OS=Homo sapiens OX=9606 GN=ZFR PE=1 SV=2	0	1	0.5241	0	1	1	1196.67	1196.67	1196.67	0.35	0.00042	0/0	0	0	2.89954e+06	HCD	MS2	14.6899	91.777	73.4522	22216	22209	200821_HELA_MGTG_iNrich_bRP_F03.raw	F1.3	115	1	FALSE	R	K	F1	trypsin	61827.6	81810.8	0.430439	0.569561	MGTG	1ST	15	140	0	FALSE	0;1;6	44886.7	NA	NA	NA
High	[R].lQSEPESIR.[K]	HCD	3.32	0.00017	0.00083	0.625	0.47	1	Sequest HT (2)	2	552.292	-0.09	73.4539	22217	22217	P09496	Acetyl:2H(3	LQSEPESIR	9	2	73.454	15220	9	N-Term(Acetyl:2H(3))	Acetyl:2H(3)@Any N-term	27	QE	0.467631	FALSE	Sequest HT	Sequest HT (A2)	A	2	Unambiguous	1	P09496	Clathrin light chain A OS=Homo sapiens OX=9606 GN=CLTA PE=1 SV=1	P09496	Clathrin light chain A OS=Homo sapiens OX=9606 GN=CLTA PE=1 SV=1	0	2	0.4669	0	1	1	552.292	1103.58	1103.58	-0.09	-5e-05	0/0	0	0	2.77726e+06	HCD	MS2	0	67.211	73.4539	22217	22209	200821_HELA_MGTG_iNrich_bRP_F03.raw	F1.3	181	1	FALSE	R	L	F1	trypsin	764462	1.96231e+06	0.280354	0.719646	MGTG	1ST	15	140	0	FALSE	0	866611	NA	NA	NA
High	[R].lQSEPESIR.[K]	HCD	1.67	0.0015	0.016	0.252	0.37	1	Sequest HT (2)	1	1103.58	-1.02	73.4578	22219	22219	P09496	Acetyl:2H(3	LQSEPESIR	9	1	73.458	15221	9	N-Term(Acetyl:2H(3))	Acetyl:2H(3)@Any N-term	27	QE	0.467662	FALSE	Sequest HT	Sequest HT (A2)	A	2	Unambiguous	1	P09496	Clathrin light chain A OS=Homo sapiens OX=9606 GN=CLTA PE=1 SV=1	P09496	Clathrin light chain A OS=Homo sapiens OX=9606 GN=CLTA PE=1 SV=1	0	1	0.3653	0	1	1	1103.58	1103.58	1103.58	-1.02	-0.00113	0/0	0	0	2.38925e+06	HCD	MS2	0	88.858	73.4578	22219	22209	200821_HELA_MGTG_iNrich_bRP_F03.raw	F1.3	172	1	FALSE	R	L	F1	trypsin	49471.2	191664	0.205159	0.794841	MGTG	1ST	15	140	0	FALSE	0	76803.9	NA	NA	NA
High	[R].LELDALR.[GS]	HCD	1.76	0.0023	0.025	0.197	0.07	1	Sequest HT (2)	1	829.48	2.42	73.4596	22220	22220	Q9ULX9; O60675	NA	LELDALR	7	1	73.46	15222	7		NA	27	QE	0.467677	FALSE	Sequest HT	Sequest HT (A2)	A	2	Unambiguous	2	Q9ULX9; O60675	Transcription factor MafF OS=Homo sapiens OX=9606 GN=MAFF PE=1 SV=2;Transcription factor MafK OS=Homo sapiens OX=9606 GN=MAFK PE=1 SV=1	Q9ULX9; O60675	Transcription factor MafF OS=Homo sapiens OX=9606 GN=MAFF PE=1 SV=2; Transcription factor MafK OS=Homo sapiens OX=9606 GN=MAFK PE=1 SV=1	0	1	0.0682	0	1	1	829.48	829.48	829.478	2.42	0.00201	0/0	0	0	2.19411e+06	HCD	MS2	0	71.843	73.4596	22220	22209	200821_HELA_MGTG_iNrich_bRP_F03.raw	F1.3	104	2	FALSE	R	L	F1	trypsin	44854.7	256306	0.148939	0.851061	MGTG	1ST	15	140	0	FALSE	NA	107562	NA	NA	NA
High	[R].eYkVVGR.[C]	HCD	1.93	0.0022	0.023	0.208	0.36	1	Sequest HT (2)	1	940.537	-0.15	73.4753	22226	22226	Q02543	Acetyl:2H(3	EYKVVGR	7	1	73.475	15223	7	N-Term(Acetyl:2H(3));K3(Acetyl:2H(3))	Acetyl:2H(3)@Any N-term;Acetyl:2H(3)@K	27	QE	0.467802	FALSE	Sequest HT	Sequest HT (A2)	A	2	Unambiguous	1	Q02543	60S ribosomal protein L18a OS=Homo sapiens OX=9606 GN=RPL18A PE=1 SV=2	Q02543	60S ribosomal protein L18a OS=Homo sapiens OX=9606 GN=RPL18A PE=1 SV=2	0	1	0.3627	0	1	1	940.537	940.537	940.537	-0.15	-0.00015	0/0	0	0	4.42971e+06	HCD	MS2	14.8879	70.651	73.4753	22226	22224	200821_HELA_MGTG_iNrich_bRP_F03.raw	F1.3	105	1	FALSE	R	E	F1	trypsin	302086	50917.1	0.85576	0.14424	MGTG	1ST	15	140	0	FALSE	0;3	117545	NA	NA	NA
High	[R].dkAkEEELR.[K]	HCD	1.89	0.00079	0.0072	0.344	0.29	1	Sequest HT (2)	2	625.33	-1.46	73.4805	22229	22229	O75525; Q07666; Q5VWX1	Acetyl	DKAKEEELR	9	2	73.481	15224	9	N-Term(Acetyl);K2(Acetyl:2H(3));K4(Acetyl:2H(3))	Acetyl@Any N-term;Acetyl:2H(3)@K;Acetyl:2H(3)@K	27	QE	0.467844	FALSE	Sequest HT	Sequest HT (A2)	A	2	Unambiguous	3	O75525; Q07666	KH domain-containing, RNA-binding, signal transduction-associated protein 3 OS=Homo sapiens OX=9606 GN=KHDRBS3 PE=1 SV=1;KH domain-containing, RNA-binding, signal transduction-associated protein 1 OS=Homo sapiens OX=9606 GN=KHDRBS1 PE=1 SV=1	O75525; Q07666; Q5VWX1	KH domain-containing, RNA-binding, signal transduction-associated protein 3 OS=Homo sapiens OX=9606 GN=KHDRBS3 PE=1 SV=1; KH domain-containing, RNA-binding, signal transduction-associated protein 1 OS=Homo sapiens OX=9606 GN=KHDRBS1 PE=1 SV=1; KH domain-containing, RNA-binding, signal transduction-associated protein 2 OS=Homo sapiens OX=9606 GN=KHDRBS2 PE=1 SV=1	0	2	0.291	0	1	1	625.33	1249.65	1249.65	-1.46	-0.00091	0/0	0	0	3.28582e+06	HCD	MS2	0	63.023	73.4805	22229	22224	200821_HELA_MGTG_iNrich_bRP_F03.raw	F1.3	167	2	FALSE	R	D	F1	trypsin	92354.9	322033	0.222871	0.777129	MGTG	1ST	15	140	0	FALSE	0;2;4	129906	NA	NA	NA
High	[R].EVVETQEGkTTIIEGR.[I]	HCD	3.31	1.8e-05	6.1e-05	1.07	0.53	1	Sequest HT (2)	2	917.482	-3.63	73.488	22233	22233	Q9NVS2	NA	EVVETQEGKTTIIEGR	16	2	73.488	15225	16	K9(Acetyl:2H(3))	Acetyl:2H(3)@K	27	QE	0.467904	FALSE	Sequest HT	Sequest HT (A2)	A	2	Unambiguous	1	Q9NVS2	39S ribosomal protein S18a, mitochondrial OS=Homo sapiens OX=9606 GN=MRPS18A PE=1 SV=1	Q9NVS2	39S ribosomal protein S18a, mitochondrial OS=Homo sapiens OX=9606 GN=MRPS18A PE=1 SV=1	0	2	0.5287	0	1	1	917.482	1833.96	1833.96	-3.63	-0.00333	0/0	0	0	1.95737e+06	HCD	MS2	25.4456	84.002	73.488	22233	22224	200821_HELA_MGTG_iNrich_bRP_F03.raw	F1.3	185	1	FALSE	R	E	F1	trypsin	17972.6	338543	0.0504119	0.949588	MGTG	1ST	15	140	0	FALSE	9	51946.5	NA	NA	NA
High	[R].NkQEVmISDLEER.[L]	HCD	3.42	1.1e-05	1.7e-05	1.29	0.49	1	Sequest HT (2)	2	826.404	-1.62	73.5085	22242	22242	P35580	NA	NKQEVMISDLEER	13	2	73.508	15226	13	K2(Acetyl:2H(3));M6(Oxidation)	Acetyl:2H(3)@K;Oxidation@M	27	QE	0.468068	FALSE	Sequest HT	Sequest HT (A2)	A	2	Unambiguous	1	P35580	Myosin-10 OS=Homo sapiens OX=9606 GN=MYH10 PE=1 SV=3	P35580	Myosin-10 OS=Homo sapiens OX=9606 GN=MYH10 PE=1 SV=3	0	2	0.4854	0	1	1	826.404	1651.8	1651.8	-1.62	-0.00134	0/0	0	0	1.81836e+06	HCD	MS2	0	79.489	73.5085	22242	22237	200821_HELA_MGTG_iNrich_bRP_F03.raw	F1.3	112	1	FALSE	R	N	F1	trypsin	169589	403671	0.295833	0.704167	MGTG	1ST	15	140	0	FALSE	2;6	118999	NA	NA	NA
High	[R].VSISEGDDkIEYR.[A]	HCD	1.68	0.0038	0.048	0.126	0.57	1	Sequest HT (2)	3	519.261	0.28	73.5097	22243	22243	P22087	NA	VSISEGDDKIEYR	13	3	73.51	15227	13	K9(Acetyl:2H(3))	Acetyl:2H(3)@K	27	QE	0.468078	FALSE	Sequest HT	Sequest HT (A2)	A	2	Unambiguous	1	P22087	rRNA 2'-O-methyltransferase fibrillarin OS=Homo sapiens OX=9606 GN=FBL PE=1 SV=2	P22087	rRNA 2'-O-methyltransferase fibrillarin OS=Homo sapiens OX=9606 GN=FBL PE=1 SV=2	0	3	0.5714	0	1	1	519.261	1555.77	1555.77	0.28	0.00015	0/0	0	0	1.69208e+06	HCD	MS2	86.9123	11.115	73.5097	22243	22237	200821_HELA_MGTG_iNrich_bRP_F03.raw	F1.3	157	1	FALSE	R	V	F1	trypsin	57843.4	706106	0.0757163	0.924284	MGTG	1ST	15	140	0	FALSE	9	184202	NA	NA	NA
High	[R].TTPSYVAFTDTER.[L]	HCD	1.68	0.0012	0.012	0.288	0.43	1	Sequest HT (2)	2	744.358	4.71	73.5301	22250	22250	P48741; P17066; P54652; P11142; P0DMV9; P34931	NA	TTPSYVAFTDTER	13	2	73.53	15228	13		NA	27	QE	0.468241	FALSE	Sequest HT	Sequest HT (A2)	A	2	Unambiguous	6	P48741; P17066; P54652; P11142; P0DMV9; P34931	Putative heat shock 70 kDa protein 7 OS=Homo sapiens OX=9606 GN=HSPA7 PE=5 SV=2;Heat shock 70 kDa protein 6 OS=Homo sapiens OX=9606 GN=HSPA6 PE=1 SV=2;Heat shock-related 70 kDa protein 2 OS=Homo sapiens OX=9606 GN=HSPA2 PE=1 SV=1;Heat shock cognate 71 kDa protein OS=Homo sapiens OX=9606 GN=HSPA8 PE=1 SV=1;Heat shock 70 kDa protein 1B OS=Homo sapiens OX=9606 GN=HSPA1B PE=1 SV=1;Heat shock 70 kDa protein 1-like OS=Homo sapiens OX=9606 GN=HSPA1L PE=1 SV=2	P48741; P17066; P54652; P11142; P0DMV9; P34931	Putative heat shock 70 kDa protein 7 OS=Homo sapiens OX=9606 GN=HSPA7 PE=5 SV=2; Heat shock 70 kDa protein 6 OS=Homo sapiens OX=9606 GN=HSPA6 PE=1 SV=2; Heat shock-related 70 kDa protein 2 OS=Homo sapiens OX=9606 GN=HSPA2 PE=1 SV=1; Heat shock cognate 71 kDa protein OS=Homo sapiens OX=9606 GN=HSPA8 PE=1 SV=1; Heat shock 70 kDa protein 1B OS=Homo sapiens OX=9606 GN=HSPA1B PE=1 SV=1; Heat shock 70 kDa protein 1-like OS=Homo sapiens OX=9606 GN=HSPA1L PE=1 SV=2	0	2	0.4286	0	1	1	744.358	1487.71	1487.7	4.71	0.0035	0/0	0	0	2.54937e+06	HCD	MS2	38.0026	73.955	73.5301	22250	22246	200821_HELA_MGTG_iNrich_bRP_F03.raw	F1.3	116	6	FALSE	R	T	F1	trypsin	12902.1	305177	0.0405625	0.959437	MGTG	1ST	15	140	0	FALSE	NA	112350	NA	NA	NA
High	[R].AGLQFPVGR.[VI]	HCD	1.95	0.0058	0.076	0.074	0.45	1	Sequest HT (2)	2	472.77	1.27	73.5524	22258	22258	Q16777; Q7L7L0; Q71UI9; Q96QV6; Q8IUE6; P04908; P0C0S5; Q93077; Q99878; Q96KK5; Q9BTM1; P16104; P20671; P0C0S8; Q6FI13	NA	AGLQFPVGR	9	2	73.552	15229	9		NA	27	QE	0.468419	FALSE	Sequest HT	Sequest HT (A2)	A	2	Unambiguous	15	Q16777; Q7L7L0; Q71UI9; Q8IUE6; P0C0S5; Q99878; Q96KK5; Q9BTM1; P16104; P20671	Histone H2A type 2-C OS=Homo sapiens OX=9606 GN=H2AC20 PE=1 SV=4;Histone H2A type 3 OS=Homo sapiens OX=9606 GN=H2AC25 PE=1 SV=3;Histone H2A.V OS=Homo sapiens OX=9606 GN=H2AZ2 PE=1 SV=3;Histone H2A type 2-B OS=Homo sapiens OX=9606 GN=H2AC21 PE=1 SV=3;Histone H2A.Z OS=Homo sapiens OX=9606 GN=H2AZ1 PE=1 SV=2;Histone H2A type 1-J OS=Homo sapiens OX=9606 GN=H2AC14 PE=1 SV=3;Histone H2A type 1-H OS=Homo sapiens OX=9606 GN=H2AC12 PE=1 SV=3;Histone H2A.J OS=Homo sapiens OX=9606 GN=H2AJ PE=1 SV=1;Histone H2AX OS=Homo sapiens OX=9606 GN=H2AX PE=1 SV=2;Histone H2A type 1-D OS=Homo sapiens OX=9606 GN=H2AC7 PE=1 SV=2	Q16777; Q7L7L0; Q71UI9; Q96QV6; Q8IUE6; P04908; P0C0S5; Q93077; Q99878; Q96KK5; Q9BTM1; P16104; P20671; P0C0S8; Q6FI13	Histone H2A type 2-C OS=Homo sapiens OX=9606 GN=H2AC20 PE=1 SV=4; Histone H2A type 3 OS=Homo sapiens OX=9606 GN=H2AC25 PE=1 SV=3; Histone H2A.V OS=Homo sapiens OX=9606 GN=H2AZ2 PE=1 SV=3; Histone H2A type 1-A OS=Homo sapiens OX=9606 GN=H2AC1 PE=1 SV=3; Histone H2A type 2-B OS=Homo sapiens OX=9606 GN=H2AC21 PE=1 SV=3; Histone H2A type 1-B/E OS=Homo sapiens OX=9606 GN=H2AC8 PE=1 SV=2; Histone H2A.Z OS=Homo sapiens OX=9606 GN=H2AZ1 PE=1 SV=2; Histone H2A type 1-C OS=Homo sapiens OX=9606 GN=H2AC6 PE=1 SV=3; Histone H2A type 1-J OS=Homo sapiens OX=9606 GN=H2AC14 PE=1 SV=3; Histone H2A type 1-H OS=Homo sapiens OX=9606 GN=H2AC12 PE=1 SV=3; Histone H2A.J OS=Homo sapiens OX=9606 GN=H2AJ PE=1 SV=1; Histone H2AX OS=Homo sapiens OX=9606 GN=H2AX PE=1 SV=2; Histone H2A type 1-D OS=Homo sapiens OX=9606 GN=H2AC7 PE=1 SV=2; Histone H2A type 1 OS=Homo sapiens OX=9606 GN=H2AC17 PE=1 SV=2; Histone H2A type 2-A OS=Homo sapiens OX=9606 GN=H2AC19 PE=1 SV=3	0	2	0.4462	0	1	1	472.77	944.532	944.531	1.27	0.0006	0/0	0	0	2312021504	HCD	MS2	0.775254	0.035	73.5524	22258	22257	200821_HELA_MGTG_iNrich_bRP_F03.raw	F1.3	159	10	FALSE	R	A	F1	trypsin	156947530	633435430	0.198572	0.801428	MGTG	1ST	15	140	0	FALSE	NA	253431800	NA	NA	NA
High	[R].EGAEDkMTSGDVLSNR.[K]	HCD	3.22	0.0006	0.0056	0.374	0.5	1	Sequest HT (2)	3	585.274	-0.97	73.5631	22263	22263	Q9NX62	NA	EGAEDKMTSGDVLSNR	16	3	73.563	15230	16	K6(Acetyl:2H(3))	Acetyl:2H(3)@K	27	QE	0.468505	FALSE	Sequest HT	Sequest HT (A2)	A	2	Unambiguous	1	Q9NX62	Golgi-resident adenosine 3',5'-bisphosphate 3'-phosphatase OS=Homo sapiens OX=9606 GN=BPNT2 PE=1 SV=1	Q9NX62	Golgi-resident adenosine 3',5'-bisphosphate 3'-phosphatase OS=Homo sapiens OX=9606 GN=BPNT2 PE=1 SV=1	0	3	0.5031	0	1	1	585.274	1753.81	1753.81	-0.97	-0.00057	0/0	0	0	1.72563e+06	HCD	MS2	28.7017	78.86	73.5631	22263	22257	200821_HELA_MGTG_iNrich_bRP_F03.raw	F1.3	96	1	FALSE	R	E	F1	trypsin	29803.5	407377	0.068172	0.931828	MGTG	1ST	15	140	0	FALSE	6	87365	NA	NA	NA
High	[-].mNSSSANITYASR.[K]	HCD	3.37	1.8e-05	4.2e-05	1.14	0.77	1	Sequest HT (2)	2	722.332	2.58	73.565	22264	22264	P35869	Acetyl	MNSSSANITYASR	13	2	73.565	15231	13	N-Term(Acetyl)	Acetyl@Any N-term	27	QE	0.46852	FALSE	Sequest HT	Sequest HT (A2)	A	2	Unambiguous	1	P35869	Aryl hydrocarbon receptor OS=Homo sapiens OX=9606 GN=AHR PE=1 SV=2	P35869	Aryl hydrocarbon receptor OS=Homo sapiens OX=9606 GN=AHR PE=1 SV=2	0	2	0.7715	0	1	1	722.332	1443.66	1443.65	2.58	0.00186	0/0	0	0	2036570	HCD	MS2	26.2552	81.699	73.565	22264	22257	200821_HELA_MGTG_iNrich_bRP_F03.raw	F1.3	58	1	FALSE	NA	M	F1	trypsin	125587	488988	0.204347	0.795653	MGTG	1ST	15	140	0	FALSE	0	100639	NA	NA	NA
High	[R].rEDPSFERYPkNFSDSR.[R]	HCD	2.32	0.0048	0.062	0.098	0.3	1	Sequest HT (2)	3	740.692	1.16	73.5696	22266	22266	Q9NWH9	Acetyl:2H(3	REDPSFERYPKNFSDSR	17	3	73.57	15232	17	N-Term(Acetyl:2H(3));K11(Acetyl:2H(3))	Acetyl:2H(3)@Any N-term;Acetyl:2H(3)@K	27	QE	0.468557	TRUE	Sequest HT	Sequest HT (A2)	A	2	Unambiguous	1	Q9NWH9	SAFB-like transcription modulator OS=Homo sapiens OX=9606 GN=SLTM PE=1 SV=2	Q9NWH9	SAFB-like transcription modulator OS=Homo sapiens OX=9606 GN=SLTM PE=1 SV=2	2	3	0.3017	0	1	1	740.692	2220.06	2220.06	1.16	0.00086	0/0	0	0	720844	HCD	MS2	22.9768	91.421	73.5696	22266	22257	200821_HELA_MGTG_iNrich_bRP_F03.raw	F1.3	173	1	FALSE	R	R	F1	trypsin	83840.2	312005	0.2118	0.7882	MGTG	1ST	15	140	1	TRUE	0;11	172457	202.137	8403.6	0.0487288
High	[R].aHADDELAALR.[A]	HCD	2.89	1.8e-05	5.1e-05	1.1	0.75	1	Sequest HT (2)	2	613.812	-2.19	73.5925	22274	22274	P48681	Acetyl:2H(3	AHADDELAALR	11	2	73.592	15233	11	N-Term(Acetyl:2H(3))	Acetyl:2H(3)@Any N-term	27	QE	0.46874	FALSE	Sequest HT	Sequest HT (A2)	A	2	Unambiguous	1	P48681	Nestin OS=Homo sapiens OX=9606 GN=NES PE=1 SV=2	P48681	Nestin OS=Homo sapiens OX=9606 GN=NES PE=1 SV=2	0	2	0.7474	0	1	1	613.812	1226.62	1226.62	-2.19	-0.00134	0/0	0	0	2.69896e+06	HCD	MS2	22.6989	33.395	73.5925	22274	22270	200821_HELA_MGTG_iNrich_bRP_F03.raw	F1.3	160	1	FALSE	R	A	F1	trypsin	470504	1.00763e+06	0.318309	0.681691	MGTG	1ST	15	140	0	FALSE	0	342785	NA	NA	NA
High	[R].IATTTASAATAAAIGATPR.[A]	HCD	4.28	1.1e-05	1.3e-05	1.34	0.57	1	Sequest HT (2)	2	858.471	3.43	73.5978	22277	22277	Q14980	NA	IATTTASAATAAAIGATPR	19	2	73.598	15234	19		NA	27	QE	0.468782	FALSE	Sequest HT	Sequest HT (A2)	A	2	Unambiguous	1	Q14980	Nuclear mitotic apparatus protein 1 OS=Homo sapiens OX=9606 GN=NUMA1 PE=1 SV=2	Q14980	Nuclear mitotic apparatus protein 1 OS=Homo sapiens OX=9606 GN=NUMA1 PE=1 SV=2	0	2	0.5724	0	1	1	858.471	1715.93	1715.93	3.43	0.00294	0/0	0	0	3.11289e+06	HCD	MS2	0	74.805	73.5978	22277	22270	200821_HELA_MGTG_iNrich_bRP_F03.raw	F1.3	158	1	FALSE	R	I	F1	trypsin	14037.7	725596	0.0189793	0.981021	MGTG	1ST	15	140	0	FALSE	NA	117158	NA	NA	NA
High	[R].VSISEGDDkIEYR.[A]	HCD	3.66	1.1e-05	7.4e-06	1.43	0.74	1	Sequest HT (2)	2	778.389	1.54	73.6168	22285	22285	P22087	NA	VSISEGDDKIEYR	13	2	73.617	15235	13	K9(Acetyl:2H(3))	Acetyl:2H(3)@K	27	QE	0.468934	FALSE	Sequest HT	Sequest HT (A2)	A	2	Unambiguous	1	P22087	rRNA 2'-O-methyltransferase fibrillarin OS=Homo sapiens OX=9606 GN=FBL PE=1 SV=2	P22087	rRNA 2'-O-methyltransferase fibrillarin OS=Homo sapiens OX=9606 GN=FBL PE=1 SV=2	0	2	0.735	0	1	1	778.389	1555.77	1555.77	1.54	0.0012	0/0	0	0	21099722	HCD	MS2	0	6.621	73.6168	22285	22283	200821_HELA_MGTG_iNrich_bRP_F03.raw	F1.3	153	1	FALSE	R	V	F1	trypsin	556951	6.96301e+06	0.074063	0.925937	MGTG	1ST	15	140	0	FALSE	9	1532559	NA	NA	NA
High	[R].SDAGLESDTAmkkGETLR.[K]	HCD	2.64	0.001	0.0093	0.315	0.52	1	Sequest HT (2)	3	672.34	9.14	73.6293	22292	22292	Q9NR30	NA	SDAGLESDTAMKKGETLR	18	3	73.629	15236	18	M11(Oxidation);K12(Acetyl:2H(3));K13(Acetyl:2H(3))	Oxidation@M;Acetyl:2H(3)@K;Acetyl:2H(3)@K	27	QE	0.469034	FALSE	Sequest HT	Sequest HT (A2)	A	2	Unambiguous	1	Q9NR30	Nucleolar RNA helicase 2 OS=Homo sapiens OX=9606 GN=DDX21 PE=1 SV=5	Q9NR30	Nucleolar RNA helicase 2 OS=Homo sapiens OX=9606 GN=DDX21 PE=1 SV=5	0	3	0.5227	0	1	1	672.34	2015.01	2014.99	9.14	0.00614	0/0	0	0	1.81644e+06	HCD	MS2	29.0474	95.815	73.6293	22292	22283	200821_HELA_MGTG_iNrich_bRP_F03.raw	F1.3	174	1	FALSE	R	S	F1	trypsin	59605.7	270529	0.18055	0.81945	MGTG	1ST	15	140	0	FALSE	11;12;13	90051.1	NA	NA	NA
High	[R].vMEAEQTkTR.[S]	HCD	2.12	6.2e-05	0.00023	0.842	0.59	1	Sequest HT (2)	2	641.833	1.31	73.6505	22301	22301	O60239	Acetyl:2H(3	VMEAEQTKTR	10	2	73.65	15237	10	N-Term(Acetyl:2H(3));K8(Acetyl:2H(3))	Acetyl:2H(3)@Any N-term;Acetyl:2H(3)@K	27	QE	0.469204	FALSE	Sequest HT	Sequest HT (A2)	A	2	Unambiguous	1	O60239	SH3 domain-binding protein 5 OS=Homo sapiens OX=9606 GN=SH3BP5 PE=1 SV=2	O60239	SH3 domain-binding protein 5 OS=Homo sapiens OX=9606 GN=SH3BP5 PE=1 SV=2	0	2	0.5896	0	1	1	641.833	1282.66	1282.66	1.31	0.00084	0/0	0	0	2.36218e+06	HCD	MS2	49.5653	22.48	73.6505	22301	22296	200821_HELA_MGTG_iNrich_bRP_F03.raw	F1.3	150	1	FALSE	R	V	F1	trypsin	221254	896173	0.198003	0.801997	MGTG	1ST	15	140	0	FALSE	0;8	203531	NA	NA	NA
High	[-].mNNQkQQkPTLSGQR.[F]	HCD	4.72	1.8e-05	4.5e-05	1.12	0.64	1	Sequest HT (2)	3	630.664	0.24	73.7355	22336	22336	Q7L1Q6	Acetyl	MNNQKQQKPTLSGQR	15	3	73.736	15238	15	N-Term(Acetyl);K5(Acetyl:2H(3));K8(Acetyl:2H(3))	Acetyl@Any N-term;Acetyl:2H(3)@K;Acetyl:2H(3)@K	27	QE	0.469884	FALSE	Sequest HT	Sequest HT (A2)	A	2	Unambiguous	1	Q7L1Q6	eIF5-mimic protein 2 OS=Homo sapiens OX=9606 GN=BZW1 PE=1 SV=1	Q7L1Q6	eIF5-mimic protein 2 OS=Homo sapiens OX=9606 GN=BZW1 PE=1 SV=1	0	3	0.6356	0	1	1	630.664	1889.98	1889.98	0.24	0.00015	0/0	0	0	5.58695e+06	HCD	MS2	0	67.231	73.7355	22336	22335	200821_HELA_MGTG_iNrich_bRP_F03.raw	F1.3	211	1	FALSE	NA	M	F1	trypsin	317067	1.80312e+06	0.149547	0.850453	MGTG	1ST	15	140	0	FALSE	0;5;8	1008031	NA	NA	NA
High	[R].dDILSR.[R]	HCD	1.68	0.007	0.095	0.047	0.28	1	Sequest HT (2)	1	763.406	5.28	73.7512	22344	22344	Q13523	Acetyl:2H(3	DDILSR	6	1	73.751	15239	6	N-Term(Acetyl:2H(3))	Acetyl:2H(3)@Any N-term	27	QE	0.47001	FALSE	Sequest HT	Sequest HT (A2)	A	2	Unambiguous	1	Q13523	Serine/threonine-protein kinase PRP4 homolog OS=Homo sapiens OX=9606 GN=PRPF4B PE=1 SV=3	Q13523	Serine/threonine-protein kinase PRP4 homolog OS=Homo sapiens OX=9606 GN=PRPF4B PE=1 SV=3	0	1	0.2798	0	1	1	763.406	763.406	763.402	5.28	0.00403	0/0	0	0	1.65229e+06	HCD	MS2	0	106.783	73.7512	22344	22335	200821_HELA_MGTG_iNrich_bRP_F03.raw	F1.3	143	1	FALSE	R	D	F1	trypsin	40593	158476	0.203914	0.796086	MGTG	1ST	15	140	0	FALSE	0	63446.7	NA	NA	NA
High	[R].lQSEPESIR.[K]	HCD	1.3	0.0027	0.031	0.176	0.38	1	Sequest HT (2)	1	1100.56	1	73.7563	22346	22346	P09496	Acetyl	LQSEPESIR	9	1	73.756	15240	9	N-Term(Acetyl)	Acetyl@Any N-term	27	QE	0.47005	FALSE	Sequest HT	Sequest HT (A2)	A	2	Unambiguous	1	P09496	Clathrin light chain A OS=Homo sapiens OX=9606 GN=CLTA PE=1 SV=1	P09496	Clathrin light chain A OS=Homo sapiens OX=9606 GN=CLTA PE=1 SV=1	0	1	0.3846	0	1	1	1100.56	1100.56	1100.56	1	0.0011	0/0	0	0	1.40199e+06	HCD	MS2	0	120	73.7563	22346	22335	200821_HELA_MGTG_iNrich_bRP_F03.raw	F1.3	161	1	FALSE	R	L	F1	trypsin	14717.8	102670	0.125378	0.874622	MGTG	1ST	15	140	0	FALSE	0	42344.9	NA	NA	NA
High	[R].DLkkkQALR.[A]	HCD	2.38	0.00069	0.0065	0.357	0.66	1	Sequest HT (2)	2	617.894	-1.08	73.7755	22354	22354	Q9P2J5	NA	DLKKKQALR	9	2	73.775	15241	9	K3(Acetyl:2H(3));K4(Acetyl:2H(3));K5(Acetyl:2H(3))	Acetyl:2H(3)@K;Acetyl:2H(3)@K;Acetyl:2H(3)@K	27	QE	0.470204	FALSE	Sequest HT	Sequest HT (A2)	A	2	Unambiguous	1	Q9P2J5	Leucine--tRNA ligase, cytoplasmic OS=Homo sapiens OX=9606 GN=LARS1 PE=1 SV=2	Q9P2J5	Leucine--tRNA ligase, cytoplasmic OS=Homo sapiens OX=9606 GN=LARS1 PE=1 SV=2	0	2	0.6555	0	1	1	617.894	1234.78	1234.78	-1.08	-0.00067	0/0	0	0	1.70534e+06	HCD	MS2	63.5948	112.99	73.7755	22354	22348	200821_HELA_MGTG_iNrich_bRP_F03.raw	F1.3	16	1	FALSE	R	D	F1	trypsin	118535	598094	0.165407	0.834593	MGTG	1ST	15	140	0	FALSE	3;4;5	134608	NA	NA	NA
High	[R].VLSSIEQkSNEEGSEEkGPEVR.[E]	HCD	5.1	1.1e-05	2.2e-08	2.41	0.77	1	Sequest HT (2)	2	1261.13	0.51	73.7781	22355	22355	P31947	NA	VLSSIEQKSNEEGSEEKGPEVR	22	2	73.778	15242	22	K8(Acetyl:2H(3));K17(Acetyl:2H(3))	Acetyl:2H(3)@K;Acetyl:2H(3)@K	27	QE	0.470225	FALSE	Sequest HT	Sequest HT (A2)	A	2	Unambiguous	1	P31947	14-3-3 protein sigma OS=Homo sapiens OX=9606 GN=SFN PE=1 SV=1	P31947	14-3-3 protein sigma OS=Homo sapiens OX=9606 GN=SFN PE=1 SV=1	0	2	0.7706	0	1	1	1261.13	2521.25	2521.25	0.51	0.00064	0/0	0	0	938508	HCD	MS2	0	120	73.7781	22355	22348	200821_HELA_MGTG_iNrich_bRP_F03.raw	F1.3	193	1	FALSE	R	V	F1	trypsin	65754.7	543795	0.107874	0.892126	MGTG	1ST	15	140	0	FALSE	8;17	89263.6	NA	NA	NA
High	[-].mNNQkQQkPTLSGQR.[F]	HCD	3.51	1.1e-05	7.3e-06	1.43	0.71	1	Sequest HT (2)	2	945.494	1.83	73.8025	22365	22365	Q7L1Q6	Acetyl	MNNQKQQKPTLSGQR	15	2	73.802	15243	15	N-Term(Acetyl);K5(Acetyl:2H(3));K8(Acetyl:2H(3))	Acetyl@Any N-term;Acetyl:2H(3)@K;Acetyl:2H(3)@K	27	QE	0.47042	FALSE	Sequest HT	Sequest HT (A2)	A	2	Unambiguous	1	Q7L1Q6	eIF5-mimic protein 2 OS=Homo sapiens OX=9606 GN=BZW1 PE=1 SV=1	Q7L1Q6	eIF5-mimic protein 2 OS=Homo sapiens OX=9606 GN=BZW1 PE=1 SV=1	0	2	0.7123	0	1	1	945.494	1889.98	1889.98	1.83	0.00173	0/0	0	0	12680168	HCD	MS2	63.4587	3.42	73.8025	22365	22361	200821_HELA_MGTG_iNrich_bRP_F03.raw	F1.3	217	1	FALSE	NA	M	F1	trypsin	1346945	8.20768e+06	0.140973	0.859027	MGTG	1ST	15	140	0	FALSE	0;5;8	3220830	NA	NA	NA
High	[R].eLVkEPAR.[A]	HCD	1.61	0.0035	0.043	0.139	0.55	1	Sequest HT (2)	1	1031.6	1.03	73.8076	22367	22367	Q14980	Acetyl:2H(3	ELVKEPAR	8	1	73.808	15244	8	N-Term(Acetyl:2H(3));K4(Acetyl:2H(3))	Acetyl:2H(3)@Any N-term;Acetyl:2H(3)@K	27	QE	0.470461	FALSE	Sequest HT	Sequest HT (A2)	A	2	Unambiguous	1	Q14980	Nuclear mitotic apparatus protein 1 OS=Homo sapiens OX=9606 GN=NUMA1 PE=1 SV=2	Q14980	Nuclear mitotic apparatus protein 1 OS=Homo sapiens OX=9606 GN=NUMA1 PE=1 SV=2	0	1	0.5466	0	1	1	1031.6	1031.6	1031.6	1.03	0.00106	0/0	0	0	1.89828e+06	HCD	MS2	0	120	73.8076	22367	22361	200821_HELA_MGTG_iNrich_bRP_F03.raw	F1.3	113	1	FALSE	R	E	F1	trypsin	97866.8	40932.1	0.705098	0.294902	MGTG	1ST	15	140	0	FALSE	0;4	40932.1	NA	NA	NA
High	[R].WALSQSNPSALR.[E]	HCD	2.72	1.8e-05	6.4e-05	1.07	0.47	1	Sequest HT (2)	2	665.349	0.03	73.8179	22371	22371	P55072	NA	WALSQSNPSALR	12	2	73.818	15245	12		NA	27	QE	0.470543	FALSE	Sequest HT	Sequest HT (A2)	A	2	Unambiguous	1	P55072	Transitional endoplasmic reticulum ATPase OS=Homo sapiens OX=9606 GN=VCP PE=1 SV=4	P55072	Transitional endoplasmic reticulum ATPase OS=Homo sapiens OX=9606 GN=VCP PE=1 SV=4	0	2	0.4743	0	1	1	665.349	1329.69	1329.69	0.03	2e-05	0/0	0	0	1.26875e+06	HCD	MS2	40.2084	120	73.8179	22371	22361	200821_HELA_MGTG_iNrich_bRP_F03.raw	F1.3	178	1	FALSE	R	W	F1	trypsin	135783	465704	0.225746	0.774254	MGTG	1ST	15	140	0	FALSE	NA	116597	NA	NA	NA
High	[R].QIEIQFAQGDR.[K]	HCD	2.96	5e-05	0.00016	0.9	0.62	1	Sequest HT (2)	2	652.834	0.51	73.8343	22377	22377	Q8WXF0; O75494	NA	QIEIQFAQGDR	11	2	73.834	15246	11		NA	27	QE	0.470674	FALSE	Sequest HT	Sequest HT (A2)	A	2	Unambiguous	2	O75494	Serine/arginine-rich splicing factor 10 OS=Homo sapiens OX=9606 GN=SRSF10 PE=1 SV=1	Q8WXF0; O75494	Serine/arginine-rich splicing factor 12 OS=Homo sapiens OX=9606 GN=SRSF12 PE=2 SV=1; Serine/arginine-rich splicing factor 10 OS=Homo sapiens OX=9606 GN=SRSF10 PE=1 SV=1	0	2	0.6182	0	1	1	652.834	1304.66	1304.66	0.51	0.00033	0/0	0	0	2.34995e+06	HCD	MS2	17.7578	99.288	73.8343	22377	22374	200821_HELA_MGTG_iNrich_bRP_F03.raw	F1.3	172	1	FALSE	R	Q	F1	trypsin	224544	739859	0.232832	0.767168	MGTG	1ST	15	140	0	FALSE	NA	166088	NA	NA	NA
High	[R].rkTPEELLR.[Q]	HCD	3.13	0.00011	0.00054	0.693	0.44	1	Sequest HT (2)	2	616.368	0.14	73.8965	22403	22403	O43633	Acetyl:2H(3	RKTPEELLR	9	2	73.896	15247	9	N-Term(Acetyl:2H(3));K2(Acetyl:2H(3))	Acetyl:2H(3)@Any N-term;Acetyl:2H(3)@K	27	QE	0.471172	TRUE	Sequest HT	Sequest HT (A2)	A	2	Unambiguous	1	O43633	Charged multivesicular body protein 2a OS=Homo sapiens OX=9606 GN=CHMP2A PE=1 SV=1	O43633	Charged multivesicular body protein 2a OS=Homo sapiens OX=9606 GN=CHMP2A PE=1 SV=1	1	2	0.4441	0	1	1	616.368	1231.73	1231.73	0.14	8e-05	0/0	0	0	2.88495e+06	HCD	MS2	11.1222	41.388	73.8965	22403	22400	200821_HELA_MGTG_iNrich_bRP_F03.raw	F1.3	88	1	FALSE	R	R	F1	trypsin	242967	449078	0.351086	0.648914	MGTG	1ST	15	140	1	TRUE	0;2	198293	202.138	57469.2	0.289819
High	[R].rLPENLYNDR.[M]	HCD	3.62	1.8e-05	3.5e-05	1.17	0.58	1	Sequest HT (2)	2	667.847	-1.37	73.9004	22405	22405	P14927	Acetyl:2H(3	RLPENLYNDR	10	2	73.9	15248	10	N-Term(Acetyl:2H(3))	Acetyl:2H(3)@Any N-term	27	QE	0.471203	TRUE	Sequest HT	Sequest HT (A2)	A	2	Unambiguous	1	P14927	Cytochrome b-c1 complex subunit 7 OS=Homo sapiens OX=9606 GN=UQCRB PE=1 SV=2	P14927	Cytochrome b-c1 complex subunit 7 OS=Homo sapiens OX=9606 GN=UQCRB PE=1 SV=2	1	2	0.5801	0	1	1	667.847	1334.69	1334.69	-1.37	-0.00092	0/0	0	0	1.49833e+06	HCD	MS2	16.4854	120	73.9004	22405	22400	200821_HELA_MGTG_iNrich_bRP_F03.raw	F1.3	178	1	FALSE	R	R	F1	trypsin	234617	415086	0.361114	0.638886	MGTG	1ST	15	140	1	TRUE	0	204878	202.138	83804.6	0.409047
High	[R].AREAGNINQSLLTLGR.[V]	HCD	5.2	1.1e-05	1.1e-05	1.36	0.68	1	Sequest HT (2)	3	571.652	0.91	73.9089	22409	22409	P52732	NA	AREAGNINQSLLTLGR	16	3	73.909	15249	16		NA	27	QE	0.471271	FALSE	Sequest HT	Sequest HT (A2)	A	2	Unambiguous	1	P52732	Kinesin-like protein KIF11 OS=Homo sapiens OX=9606 GN=KIF11 PE=1 SV=2	P52732	Kinesin-like protein KIF11 OS=Homo sapiens OX=9606 GN=KIF11 PE=1 SV=2	1	3	0.675	0	1	1	571.652	1712.94	1712.94	0.91	0.00052	0/0	0	0	4.00241e+06	HCD	MS2	18.1537	74.304	73.9089	22409	22400	200821_HELA_MGTG_iNrich_bRP_F03.raw	F1.3	133	1	FALSE	R	A	F1	trypsin	490652	707401	0.409541	0.590459	MGTG	1ST	15	140	0	FALSE	NA	225889	NA	NA	NA
High	[-].mNNQkQQkPTLSGQR.[F]	HCD	4.41	1.1e-05	9.9e-07	1.77	0.64	1	Sequest HT (2)	2	945.494	2.02	73.9249	22416	22416	Q7L1Q6	Acetyl	MNNQKQQKPTLSGQR	15	2	73.925	15250	15	N-Term(Acetyl);K5(Acetyl:2H(3));K8(Acetyl:2H(3))	Acetyl@Any N-term;Acetyl:2H(3)@K;Acetyl:2H(3)@K	27	QE	0.471399	FALSE	Sequest HT	Sequest HT (A2)	A	2	Unambiguous	1	Q7L1Q6	eIF5-mimic protein 2 OS=Homo sapiens OX=9606 GN=BZW1 PE=1 SV=1	Q7L1Q6	eIF5-mimic protein 2 OS=Homo sapiens OX=9606 GN=BZW1 PE=1 SV=1	0	2	0.6417	0	1	1	945.494	1889.98	1889.98	2.02	0.00191	0/0	0	0	80912160	HCD	MS2	43.0372	1.592	73.9249	22416	22413	200821_HELA_MGTG_iNrich_bRP_F03.raw	F1.3	215	1	FALSE	NA	M	F1	trypsin	1.24476e+07	4.51603e+07	0.216075	0.783925	MGTG	1ST	15	140	0	FALSE	0;5;8	17581940	NA	NA	NA
High	[R].sLRVDIAEGR.[K]	HCD	3.02	0.00022	0.0012	0.564	0.49	1	Sequest HT (2)	2	580.827	-0.07	73.9542	22427	22427	Q15056	Acetyl:2H(3	SLRVDIAEGR	10	2	73.954	15251	10	N-Term(Acetyl:2H(3))	Acetyl:2H(3)@Any N-term	27	QE	0.471634	FALSE	Sequest HT	Sequest HT (A2)	A	2	Unambiguous	1	Q15056	Eukaryotic translation initiation factor 4H OS=Homo sapiens OX=9606 GN=EIF4H PE=1 SV=5	Q15056	Eukaryotic translation initiation factor 4H OS=Homo sapiens OX=9606 GN=EIF4H PE=1 SV=5	1	2	0.4934	0	1	1	580.827	1160.65	1160.65	-0.07	-4e-05	0/0	0	0	57974492	HCD	MS2	4.76635	1.575	73.9542	22427	22426	200821_HELA_MGTG_iNrich_bRP_F03.raw	F1.3	165	1	FALSE	R	S	F1	trypsin	6.18652e+06	9.49395e+06	0.394537	0.605463	MGTG	1ST	15	140	0	FALSE	0	3769712	NA	NA	NA
High	[R].lQSEPESIR.[K]	HCD	2.24	0.00028	0.0017	0.519	0.49	1	Sequest HT (2)	2	552.293	0.68	73.9863	22440	22440	P09496	Acetyl:2H(3	LQSEPESIR	9	2	73.986	15252	9	N-Term(Acetyl:2H(3))	Acetyl:2H(3)@Any N-term	27	QE	0.47189	FALSE	Sequest HT	Sequest HT (A2)	A	2	Unambiguous	1	P09496	Clathrin light chain A OS=Homo sapiens OX=9606 GN=CLTA PE=1 SV=1	P09496	Clathrin light chain A OS=Homo sapiens OX=9606 GN=CLTA PE=1 SV=1	0	2	0.4911	0	1	1	552.293	1103.58	1103.58	0.68	0.00038	0/0	0	0	12765304	HCD	MS2	8.20895	5.229	73.9863	22440	22439	200821_HELA_MGTG_iNrich_bRP_F03.raw	F1.3	202	1	FALSE	R	L	F1	trypsin	1655134	5.2283e+06	0.240452	0.759548	MGTG	1ST	15	140	0	FALSE	0	2367669	NA	NA	NA
High	[R].lQSEPESIR.[K]	HCD	1.38	0.0029	0.033	0.166	0.3	1	Sequest HT (2)	1	1103.58	0.53	73.9876	22441	22441	P09496	Acetyl:2H(3	LQSEPESIR	9	1	73.988	15253	9	N-Term(Acetyl:2H(3))	Acetyl:2H(3)@Any N-term	27	QE	0.471901	FALSE	Sequest HT	Sequest HT (A2)	A	2	Unambiguous	1	P09496	Clathrin light chain A OS=Homo sapiens OX=9606 GN=CLTA PE=1 SV=1	P09496	Clathrin light chain A OS=Homo sapiens OX=9606 GN=CLTA PE=1 SV=1	0	1	0.3043	0	1	1	1103.58	1103.58	1103.58	0.53	0.00058	0/0	0	0	6554676	HCD	MS2	0	25.477	73.9876	22441	22439	200821_HELA_MGTG_iNrich_bRP_F03.raw	F1.3	184	1	FALSE	R	L	F1	trypsin	62299.8	387953	0.138366	0.861634	MGTG	1ST	15	140	0	FALSE	0	158965	NA	NA	NA
High	[R].LNPEALQAEQLNkQQR.[G]	HCD	4.71	1.1e-05	1.7e-07	2.06	0.69	1	Sequest HT (2)	2	963.016	-1.72	74.0003	22448	22448	Q9UHF7	NA	LNPEALQAEQLNKQQR	16	2	74	15254	16	K13(Acetyl:2H(3))	Acetyl:2H(3)@K	27	QE	0.472002	FALSE	Sequest HT	Sequest HT (A2)	A	2	Unambiguous	1	Q9UHF7	Zinc finger transcription factor Trps1 OS=Homo sapiens OX=9606 GN=TRPS1 PE=1 SV=2	Q9UHF7	Zinc finger transcription factor Trps1 OS=Homo sapiens OX=9606 GN=TRPS1 PE=1 SV=2	0	2	0.6879	0	1	1	963.016	1925.02	1925.03	-1.72	-0.00166	0/0	0	0	829264	HCD	MS2	31.5786	120	74.0003	22448	22439	200821_HELA_MGTG_iNrich_bRP_F03.raw	F1.3	177	1	FALSE	R	L	F1	trypsin	53230.2	358176	0.129386	0.870614	MGTG	1ST	15	140	0	FALSE	13	59757.3	NA	NA	NA
High	[R].LDIDSPPITAR.[N]	HCD	2.92	0.00017	0.00087	0.617	0.41	1	Sequest HT (2)	2	599.327	0.23	74.0409	22464	22464	P14618	NA	LDIDSPPITAR	11	2	74.041	15255	11		NA	27	QE	0.472327	FALSE	Sequest HT	Sequest HT (A2)	A	2	Unambiguous	1	P14618	Pyruvate kinase PKM OS=Homo sapiens OX=9606 GN=PKM PE=1 SV=4	P14618	Pyruvate kinase PKM OS=Homo sapiens OX=9606 GN=PKM PE=1 SV=4	0	2	0.4144	0	1	1	599.327	1197.65	1197.65	0.23	0.00014	0/0	0	0	1496715	HCD	MS2	26.4033	120	74.0409	22464	22452	200821_HELA_MGTG_iNrich_bRP_F03.raw	F1.3	159	1	FALSE	R	L	F1	trypsin	10192.5	475708	0.0209765	0.979023	MGTG	1ST	15	140	0	FALSE	NA	120018	NA	NA	NA
High	[R].TNEkVELQELNDR.[F]	HCD	4.1	1.1e-05	7.9e-06	1.42	0.6	1	Sequest HT (2)	2	816.917	0.24	74.0511	22469	22469	P17661; P08670	NA	TNEKVELQELNDR	13	2	74.051	15256	13	K4(Acetyl:2H(3))	Acetyl:2H(3)@K	27	QE	0.472409	FALSE	Sequest HT	Sequest HT (A2)	A	2	Unambiguous	2	P17661; P08670	Desmin OS=Homo sapiens OX=9606 GN=DES PE=1 SV=3;Vimentin OS=Homo sapiens OX=9606 GN=VIM PE=1 SV=4	P17661; P08670	Desmin OS=Homo sapiens OX=9606 GN=DES PE=1 SV=3; Vimentin OS=Homo sapiens OX=9606 GN=VIM PE=1 SV=4	0	2	0.5976	0	1	1	816.917	1632.83	1632.83	0.24	0.00019	0/0	0	0	5.91942e+06	HCD	MS2	33.9925	17.002	74.0511	22469	22465	200821_HELA_MGTG_iNrich_bRP_F03.raw	F1.3	174	2	FALSE	R	T	F1	trypsin	926746	2.74562e+06	0.252357	0.747643	MGTG	1ST	15	140	0	FALSE	4	712348	NA	NA	NA
High	[R].TTPSYVAFTDTER.[L]	HCD	2.48	8.1e-05	0.00036	0.759	0.57	1	Sequest HT (2)	2	744.355	0.85	74.0524	22470	22470	P48741; P17066; P54652; P11142; P0DMV9; P34931	NA	TTPSYVAFTDTER	13	2	74.052	15257	13		NA	27	QE	0.472419	FALSE	Sequest HT	Sequest HT (A2)	A	2	Unambiguous	6	P48741; P17066; P54652; P11142; P0DMV9; P34931	Putative heat shock 70 kDa protein 7 OS=Homo sapiens OX=9606 GN=HSPA7 PE=5 SV=2;Heat shock 70 kDa protein 6 OS=Homo sapiens OX=9606 GN=HSPA6 PE=1 SV=2;Heat shock-related 70 kDa protein 2 OS=Homo sapiens OX=9606 GN=HSPA2 PE=1 SV=1;Heat shock cognate 71 kDa protein OS=Homo sapiens OX=9606 GN=HSPA8 PE=1 SV=1;Heat shock 70 kDa protein 1B OS=Homo sapiens OX=9606 GN=HSPA1B PE=1 SV=1;Heat shock 70 kDa protein 1-like OS=Homo sapiens OX=9606 GN=HSPA1L PE=1 SV=2	P48741; P17066; P54652; P11142; P0DMV9; P34931	Putative heat shock 70 kDa protein 7 OS=Homo sapiens OX=9606 GN=HSPA7 PE=5 SV=2; Heat shock 70 kDa protein 6 OS=Homo sapiens OX=9606 GN=HSPA6 PE=1 SV=2; Heat shock-related 70 kDa protein 2 OS=Homo sapiens OX=9606 GN=HSPA2 PE=1 SV=1; Heat shock cognate 71 kDa protein OS=Homo sapiens OX=9606 GN=HSPA8 PE=1 SV=1; Heat shock 70 kDa protein 1B OS=Homo sapiens OX=9606 GN=HSPA1B PE=1 SV=1; Heat shock 70 kDa protein 1-like OS=Homo sapiens OX=9606 GN=HSPA1L PE=1 SV=2	0	2	0.5685	0	1	1	744.355	1487.7	1487.7	0.85	0.00063	0/0	0	0	2.62338e+06	HCD	MS2	11.126	34.736	74.0524	22470	22465	200821_HELA_MGTG_iNrich_bRP_F03.raw	F1.3	118	6	FALSE	R	T	F1	trypsin	48888.4	1.22139e+06	0.0384863	0.961514	MGTG	1ST	15	140	0	FALSE	NA	298671	NA	NA	NA
High	[R].VMLGETNPADSkPGTIR.[G]	HCD	4.72	1.1e-05	7.5e-07	1.81	0.69	1	Sequest HT (2)	2	915.979	2.88	74.0549	22471	22471	P15531; O60361; P22392	NA	VMLGETNPADSKPGTIR	17	2	74.055	15258	17	K12(Acetyl:2H(3))	Acetyl:2H(3)@K	27	QE	0.472439	FALSE	Sequest HT	Sequest HT (A2)	A	2	Unambiguous	3	P15531; P22392	Nucleoside diphosphate kinase A OS=Homo sapiens OX=9606 GN=NME1 PE=1 SV=1;Nucleoside diphosphate kinase B OS=Homo sapiens OX=9606 GN=NME2 PE=1 SV=1	P15531; O60361; P22392	Nucleoside diphosphate kinase A OS=Homo sapiens OX=9606 GN=NME1 PE=1 SV=1; Putative nucleoside diphosphate kinase OS=Homo sapiens OX=9606 GN=NME2P1 PE=5 SV=1; Nucleoside diphosphate kinase B OS=Homo sapiens OX=9606 GN=NME2 PE=1 SV=1	0	2	0.6928	0	1	1	915.979	1830.95	1830.95	2.88	0.00263	0/0	0	0	1.55338e+06	HCD	MS2	0	120	74.0549	22471	22465	200821_HELA_MGTG_iNrich_bRP_F03.raw	F1.3	208	2	FALSE	R	V	F1	trypsin	128722	1.10074e+06	0.104698	0.895302	MGTG	1ST	15	140	0	FALSE	12	262885	NA	NA	NA
High	[R].IVVMPGGGITDR.[N]	HCD	2.81	0.00034	0.0026	0.465	0.63	1	Sequest HT (2)	2	607.832	1.23	74.0575	22472	22472	Q9NTM9	NA	IVVMPGGGITDR	12	2	74.058	15259	12		NA	27	QE	0.47246	FALSE	Sequest HT	Sequest HT (A2)	A	2	Unambiguous	1	Q9NTM9	Copper homeostasis protein cutC homolog OS=Homo sapiens OX=9606 GN=CUTC PE=1 SV=1	Q9NTM9	Copper homeostasis protein cutC homolog OS=Homo sapiens OX=9606 GN=CUTC PE=1 SV=1	0	2	0.6335	0	1	1	607.832	1214.66	1214.66	1.23	0.00075	0/0	0	0	1.32325e+06	HCD	MS2	0	120	74.0575	22472	22465	200821_HELA_MGTG_iNrich_bRP_F03.raw	F1.3	171	1	FALSE	R	I	F1	trypsin	348819	598329	0.368284	0.631716	MGTG	1ST	15	140	0	FALSE	NA	236786	NA	NA	NA
High	[R].AGLQFPVGR.[VI]	HCD	2.31	0.0023	0.025	0.198	0.4	1	Sequest HT (2)	2	472.769	-0.09	74.0756	22479	22479	Q16777; Q7L7L0; Q71UI9; Q96QV6; Q8IUE6; P04908; P0C0S5; Q93077; Q99878; Q96KK5; Q9BTM1; P16104; P20671; P0C0S8; Q6FI13	NA	AGLQFPVGR	9	2	74.076	15260	9		NA	27	QE	0.472605	FALSE	Sequest HT	Sequest HT (A2)	A	2	Unambiguous	15	Q16777; Q7L7L0; Q71UI9; Q8IUE6; P0C0S5; Q99878; Q96KK5; Q9BTM1; P16104; P20671	Histone H2A type 2-C OS=Homo sapiens OX=9606 GN=H2AC20 PE=1 SV=4;Histone H2A type 3 OS=Homo sapiens OX=9606 GN=H2AC25 PE=1 SV=3;Histone H2A.V OS=Homo sapiens OX=9606 GN=H2AZ2 PE=1 SV=3;Histone H2A type 2-B OS=Homo sapiens OX=9606 GN=H2AC21 PE=1 SV=3;Histone H2A.Z OS=Homo sapiens OX=9606 GN=H2AZ1 PE=1 SV=2;Histone H2A type 1-J OS=Homo sapiens OX=9606 GN=H2AC14 PE=1 SV=3;Histone H2A type 1-H OS=Homo sapiens OX=9606 GN=H2AC12 PE=1 SV=3;Histone H2A.J OS=Homo sapiens OX=9606 GN=H2AJ PE=1 SV=1;Histone H2AX OS=Homo sapiens OX=9606 GN=H2AX PE=1 SV=2;Histone H2A type 1-D OS=Homo sapiens OX=9606 GN=H2AC7 PE=1 SV=2	Q16777; Q7L7L0; Q71UI9; Q96QV6; Q8IUE6; P04908; P0C0S5; Q93077; Q99878; Q96KK5; Q9BTM1; P16104; P20671; P0C0S8; Q6FI13	Histone H2A type 2-C OS=Homo sapiens OX=9606 GN=H2AC20 PE=1 SV=4; Histone H2A type 3 OS=Homo sapiens OX=9606 GN=H2AC25 PE=1 SV=3; Histone H2A.V OS=Homo sapiens OX=9606 GN=H2AZ2 PE=1 SV=3; Histone H2A type 1-A OS=Homo sapiens OX=9606 GN=H2AC1 PE=1 SV=3; Histone H2A type 2-B OS=Homo sapiens OX=9606 GN=H2AC21 PE=1 SV=3; Histone H2A type 1-B/E OS=Homo sapiens OX=9606 GN=H2AC8 PE=1 SV=2; Histone H2A.Z OS=Homo sapiens OX=9606 GN=H2AZ1 PE=1 SV=2; Histone H2A type 1-C OS=Homo sapiens OX=9606 GN=H2AC6 PE=1 SV=3; Histone H2A type 1-J OS=Homo sapiens OX=9606 GN=H2AC14 PE=1 SV=3; Histone H2A type 1-H OS=Homo sapiens OX=9606 GN=H2AC12 PE=1 SV=3; Histone H2A.J OS=Homo sapiens OX=9606 GN=H2AJ PE=1 SV=1; Histone H2AX OS=Homo sapiens OX=9606 GN=H2AX PE=1 SV=2; Histone H2A type 1-D OS=Homo sapiens OX=9606 GN=H2AC7 PE=1 SV=2; Histone H2A type 1 OS=Homo sapiens OX=9606 GN=H2AC17 PE=1 SV=2; Histone H2A type 2-A OS=Homo sapiens OX=9606 GN=H2AC19 PE=1 SV=3	0	2	0.3983	0	1	1	472.769	944.531	944.531	-0.09	-4e-05	0/0	0	0	555488576	HCD	MS2	0.542339	0.143	74.0756	22479	22478	200821_HELA_MGTG_iNrich_bRP_F03.raw	F1.3	155	10	FALSE	R	A	F1	trypsin	51298225	172742263	0.228969	0.771031	MGTG	1ST	15	140	0	FALSE	NA	65825900	NA	NA	NA
High	[R].VADLTEQYNEQYGAVR.[T]	HCD	4.71	1.1e-05	6.7e-07	1.83	0.76	1	Sequest HT (2)	2	928.445	0.12	74.0782	22480	22480	Q9BWF3	NA	VADLTEQYNEQYGAVR	16	2	74.078	15261	16		NA	27	QE	0.472626	FALSE	Sequest HT	Sequest HT (A2)	A	2	Unambiguous	1	Q9BWF3	RNA-binding protein 4 OS=Homo sapiens OX=9606 GN=RBM4 PE=1 SV=1	Q9BWF3	RNA-binding protein 4 OS=Homo sapiens OX=9606 GN=RBM4 PE=1 SV=1	0	2	0.758	0	1	1	928.445	1855.88	1855.88	0.12	0.00011	0/0	0	0	1.74591e+06	HCD	MS2	11.4917	120	74.0782	22480	22478	200821_HELA_MGTG_iNrich_bRP_F03.raw	F1.3	117	1	FALSE	R	V	F1	trypsin	220116	830544	0.209503	0.790497	MGTG	1ST	15	140	0	FALSE	NA	156828	NA	NA	NA
High	[R].qAVGGAGPPNPAINGSAPR.[D]	HCD	4.92	1.1e-05	1.3e-08	2.49	0.64	1	Sequest HT (2)	2	888.464	-0.94	74.0833	22482	22482	P29353	Acetyl:2H(3	QAVGGAGPPNPAINGSAPR	19	2	74.083	15262	19	N-Term(Acetyl:2H(3))	Acetyl:2H(3)@Any N-term	27	QE	0.472666	FALSE	Sequest HT	Sequest HT (A2)	A	2	Unambiguous	1	P29353	SHC-transforming protein 1 OS=Homo sapiens OX=9606 GN=SHC1 PE=1 SV=4	P29353	SHC-transforming protein 1 OS=Homo sapiens OX=9606 GN=SHC1 PE=1 SV=4	0	2	0.6402	0	1	1	888.464	1775.92	1775.92	-0.94	-0.00084	0/0	0	0	1.29618e+06	HCD	MS2	0	120	74.0833	22482	22478	200821_HELA_MGTG_iNrich_bRP_F03.raw	F1.3	215	1	FALSE	R	Q	F1	trypsin	578797	952768	0.377912	0.622088	MGTG	1ST	15	140	0	FALSE	0	181808	NA	NA	NA
High	[R].VMLGETNPADSkPGTIR.[G]	HCD	3.57	1.1e-05	2.5e-05	1.22	0.64	1	Sequest HT (2)	3	610.988	1.3	74.0877	22484	22484	P15531; O60361; P22392	NA	VMLGETNPADSKPGTIR	17	3	74.088	15263	17	K12(Acetyl:2H(3))	Acetyl:2H(3)@K	27	QE	0.472702	FALSE	Sequest HT	Sequest HT (A2)	A	2	Unambiguous	3	P15531; P22392	Nucleoside diphosphate kinase A OS=Homo sapiens OX=9606 GN=NME1 PE=1 SV=1;Nucleoside diphosphate kinase B OS=Homo sapiens OX=9606 GN=NME2 PE=1 SV=1	P15531; O60361; P22392	Nucleoside diphosphate kinase A OS=Homo sapiens OX=9606 GN=NME1 PE=1 SV=1; Putative nucleoside diphosphate kinase OS=Homo sapiens OX=9606 GN=NME2P1 PE=5 SV=1; Nucleoside diphosphate kinase B OS=Homo sapiens OX=9606 GN=NME2 PE=1 SV=1	0	3	0.6387	0	1	1	610.988	1830.95	1830.95	1.3	0.00079	0/0	0	0	1623500	HCD	MS2	10.5284	74.14	74.0877	22484	22478	200821_HELA_MGTG_iNrich_bRP_F03.raw	F1.3	211	2	FALSE	R	V	F1	trypsin	98996.8	602845	0.141053	0.858947	MGTG	1ST	15	140	0	FALSE	12	166958	NA	NA	NA
High	[R].SFEVEEVETPNSTPPR.[R]	HCD	4.68	1.1e-05	7.8e-06	1.42	0.71	1	Sequest HT (2)	2	909.432	0.4	74.0929	22486	22486	Q9UHD8	NA	SFEVEEVETPNSTPPR	16	2	74.093	15264	16		NA	27	QE	0.472743	FALSE	Sequest HT	Sequest HT (A2)	A	2	Unambiguous	1	Q9UHD8	Septin-9 OS=Homo sapiens OX=9606 GN=SEPTIN9 PE=1 SV=2	Q9UHD8	Septin-9 OS=Homo sapiens OX=9606 GN=SEPTIN9 PE=1 SV=2	0	2	0.7051	0	1	1	909.432	1817.86	1817.86	0.4	0.00036	0/0	0	0	1.00433e+06	HCD	MS2	0	120	74.0929	22486	22478	200821_HELA_MGTG_iNrich_bRP_F03.raw	F1.3	103	1	FALSE	R	S	F1	trypsin	206059	585806	0.26022	0.73978	MGTG	1ST	15	140	0	FALSE	NA	104412	NA	NA	NA
High	[R].VADLTEQYNEQYGAVR.[T]	HCD	2.67	0.002	0.022	0.216	0.58	1	Sequest HT (2)	3	619.3	2.12	74.1113	22493	22493	Q9BWF3	NA	VADLTEQYNEQYGAVR	16	3	74.111	15265	16		NA	27	QE	0.47289	FALSE	Sequest HT	Sequest HT (A2)	A	2	Unambiguous	1	Q9BWF3	RNA-binding protein 4 OS=Homo sapiens OX=9606 GN=RBM4 PE=1 SV=1	Q9BWF3	RNA-binding protein 4 OS=Homo sapiens OX=9606 GN=RBM4 PE=1 SV=1	0	3	0.5805	0	1	1	619.3	1855.89	1855.88	2.12	0.00131	0/0	0	0	1.85345e+06	HCD	MS2	22.1389	63.275	74.1113	22493	22491	200821_HELA_MGTG_iNrich_bRP_F03.raw	F1.3	119	1	FALSE	R	V	F1	trypsin	45460.7	285020	0.137559	0.862441	MGTG	1ST	15	140	0	FALSE	NA	57700.1	NA	NA	NA
High	[R].eVDEIDEIRR.[V]	HCD	1.54	0.0048	0.062	0.097	0.18	1	Sequest HT (2)	2	628.317	-1.02	74.1163	22497	22497	Q9UHQ7	Glu->pyro-Glu	EVDEIDEIRR	10	2	74.116	15266	10	N-Term(Glu->pyro-Glu)	Glu->pyro-Glu@E^Any N-term	27	QE	0.47293	FALSE	Sequest HT	Sequest HT (A2)	A	2	Unambiguous	1	Q9UHQ7	Transcription elongation factor A protein-like 9 OS=Homo sapiens OX=9606 GN=TCEAL9 PE=3 SV=1	Q9UHQ7	Transcription elongation factor A protein-like 9 OS=Homo sapiens OX=9606 GN=TCEAL9 PE=3 SV=1	1	2	0.1818	0	1	1	628.317	1255.63	1255.63	-1.02	-0.00064	0/0	0	0	3.78736e+06	HCD	MS2	38.4256	27.301	74.1163	22497	22491	200821_HELA_MGTG_iNrich_bRP_F03.raw	F1.3	155	1	FALSE	R	E	F1	trypsin	484738	1.74771e+06	0.217133	0.782867	MGTG	1ST	15	140	0	FALSE	0	521004	NA	NA	NA
High	[R].eYRDAQEFGADVR.[L]	HCD	2.17	0.00017	0.00083	0.625	0.43	1	Sequest HT (2)	2	800.877	1.83	74.1241	22500	22500	O60885	Acetyl:2H(3	EYRDAQEFGADVR	13	2	74.124	15267	13	N-Term(Acetyl:2H(3))	Acetyl:2H(3)@Any N-term	27	QE	0.472993	FALSE	Sequest HT	Sequest HT (A2)	A	2	Unambiguous	1	O60885	Bromodomain-containing protein 4 OS=Homo sapiens OX=9606 GN=BRD4 PE=1 SV=2	O60885	Bromodomain-containing protein 4 OS=Homo sapiens OX=9606 GN=BRD4 PE=1 SV=2	1	2	0.4332	0	1	1	800.877	1600.75	1600.74	1.83	0.00147	0/0	0	0	1.14035e+06	HCD	MS2	32.4851	120	74.1241	22500	22491	200821_HELA_MGTG_iNrich_bRP_F03.raw	F1.3	89	1	FALSE	R	E	F1	trypsin	223793	229264	0.493962	0.506038	MGTG	1ST	15	140	0	FALSE	0	192637	NA	NA	NA
High	[R].dkAVESLR.[QA]	HCD	2.02	0.00057	0.0053	0.38	0.43	1	Sequest HT (2)	2	504.287	2.55	74.1576	22514	22514	P30154; P30153	Acetyl:2H(3	DKAVESLR	8	2	74.158	15268	8	N-Term(Acetyl:2H(3));K2(Acetyl:2H(3))	Acetyl:2H(3)@Any N-term;Acetyl:2H(3)@K	27	QE	0.473261	FALSE	Sequest HT	Sequest HT (A2)	A	2	Unambiguous	2	P30154; P30153	Serine/threonine-protein phosphatase 2A 65 kDa regulatory subunit A beta isoform OS=Homo sapiens OX=9606 GN=PPP2R1B PE=1 SV=3;Serine/threonine-protein phosphatase 2A 65 kDa regulatory subunit A alpha isoform OS=Homo sapiens OX=9606 GN=PPP2R1A PE=1 SV=4	P30154; P30153	Serine/threonine-protein phosphatase 2A 65 kDa regulatory subunit A beta isoform OS=Homo sapiens OX=9606 GN=PPP2R1B PE=1 SV=3; Serine/threonine-protein phosphatase 2A 65 kDa regulatory subunit A alpha isoform OS=Homo sapiens OX=9606 GN=PPP2R1A PE=1 SV=4	0	2	0.4257	0	1	1	504.287	1007.57	1007.56	2.55	0.00129	0/0	0	0	927523	HCD	MS2	24.7102	120	74.1576	22514	22504	200821_HELA_MGTG_iNrich_bRP_F03.raw	F1.3	163	2	FALSE	R	D	F1	trypsin	115471	354400	0.245751	0.754249	MGTG	1ST	15	140	0	FALSE	0;2	145677	NA	NA	NA
High	[R].lATVEER.[K]	HCD	2.52	0.0044	0.056	0.108	0.16	1	Sequest HT (2)	2	431.739	0.52	74.1692	22518	22518	Q12824	Acetyl:2H(3	LATVEER	7	2	74.169	15269	7	N-Term(Acetyl:2H(3))	Acetyl:2H(3)@Any N-term	27	QE	0.473354	FALSE	Sequest HT	Sequest HT (A2)	A	2	Unambiguous	1	Q12824	SWI/SNF-related matrix-associated actin-dependent regulator of chromatin subfamily B member 1 OS=Homo sapiens OX=9606 GN=SMARCB1 PE=1 SV=2	Q12824	SWI/SNF-related matrix-associated actin-dependent regulator of chromatin subfamily B member 1 OS=Homo sapiens OX=9606 GN=SMARCB1 PE=1 SV=2	0	2	0.1627	0	1	1	431.739	862.471	862.471	0.52	0.00022	0/0	0	0	1.37779e+06	HCD	MS2	36.0876	120	74.1692	22518	22517	200821_HELA_MGTG_iNrich_bRP_F03.raw	F1.3	153	1	FALSE	R	L	F1	trypsin	216676	582420	0.271152	0.728848	MGTG	1ST	15	140	0	FALSE	0	164106	NA	NA	NA
High	[R].ILFRPVASQLPR.[I]	HCD	2.68	0.00017	0.00086	0.619	0.71	1	Sequest HT (2)	3	466.286	1.11	74.1731	22520	22520	P35232	NA	ILFRPVASQLPR	12	3	74.173	15270	12		NA	27	QE	0.473385	FALSE	Sequest HT	Sequest HT (A2)	A	2	Unambiguous	1	P35232	Prohibitin 1 OS=Homo sapiens OX=9606 GN=PHB1 PE=1 SV=1	P35232	Prohibitin 1 OS=Homo sapiens OX=9606 GN=PHB1 PE=1 SV=1	0	3	0.7127	0	1	1	466.286	1396.84	1396.84	1.11	0.00052	0/0	0	0	2.45158e+06	HCD	MS2	26.2731	34.533	74.1731	22520	22517	200821_HELA_MGTG_iNrich_bRP_F03.raw	F1.3	53	1	FALSE	R	I	F1	trypsin	59382	1.14798e+06	0.0491834	0.950817	MGTG	1ST	15	140	0	FALSE	NA	455467	NA	NA	NA
High	[R].MVQEAEkYkAEDEVQR.[E]	HCD	3.31	0.00017	0.00083	0.625	0.41	1	Sequest HT (2)	3	681.669	-1.64	74.1757	22521	22521	P0DMV9	NA	MVQEAEKYKAEDEVQR	16	3	74.176	15271	16	K7(Acetyl:2H(3));K9(Acetyl:2H(3))	Acetyl:2H(3)@K;Acetyl:2H(3)@K	27	QE	0.473406	FALSE	Sequest HT	Sequest HT (A2)	A	2	Unambiguous	1	P0DMV9	Heat shock 70 kDa protein 1B OS=Homo sapiens OX=9606 GN=HSPA1B PE=1 SV=1	P0DMV9	Heat shock 70 kDa protein 1B OS=Homo sapiens OX=9606 GN=HSPA1B PE=1 SV=1	0	3	0.4139	0	1	1	681.669	2042.99	2043	-1.64	-0.00112	0/0	0	0	823196	HCD	MS2	18.2958	120	74.1757	22521	22517	200821_HELA_MGTG_iNrich_bRP_F03.raw	F1.3	172	1	FALSE	R	M	F1	trypsin	49848.8	303426	0.141105	0.858895	MGTG	1ST	15	140	0	FALSE	7;9	73486.3	NA	NA	NA
High	[R].kAGPAkEQEPMPTVDSHEPR.[L]	HCD	5.34	1.1e-05	1.3e-09	2.88	0.59	1	Sequest HT (2)	3	780.391	-2.98	74.1868	22526	22526	Q9H910	Acetyl:2H(3	KAGPAKEQEPMPTVDSHEPR	20	3	74.187	15272	20	N-Term(Acetyl:2H(3));K1(Acetyl:2H(3));K6(Acetyl:2H(3))	Acetyl:2H(3)@Any N-term;Acetyl:2H(3)@K;Acetyl:2H(3)@K	27	QE	0.473494	FALSE	Sequest HT	Sequest HT (A2)	A	2	Unambiguous	1	Q9H910	Jupiter microtubule associated homolog 2 OS=Homo sapiens OX=9606 GN=JPT2 PE=1 SV=1	Q9H910	Jupiter microtubule associated homolog 2 OS=Homo sapiens OX=9606 GN=JPT2 PE=1 SV=1	0	3	0.5899	0	1	1	780.391	2339.16	2339.16	-2.98	-0.00232	0/0	0	0	1726898	HCD	MS2	28.5696	120	74.1868	22526	22517	200821_HELA_MGTG_iNrich_bRP_F03.raw	F1.3	198	1	FALSE	R	K	F1	trypsin	305286	1.15879e+06	0.208519	0.791481	MGTG	1ST	15	140	0	FALSE	0;1;6	212552	NA	NA	NA
High	[R].rLPENLYNDR.[M]	HCD	2.11	0.00024	0.0014	0.55	0.23	1	Sequest HT (2)	2	666.339	0.3	74.1893	22527	22527	P14927	Acetyl	RLPENLYNDR	10	2	74.189	15273	10	N-Term(Acetyl)	Acetyl@Any N-term	27	QE	0.473514	TRUE	Sequest HT	Sequest HT (A2)	A	2	Unambiguous	1	P14927	Cytochrome b-c1 complex subunit 7 OS=Homo sapiens OX=9606 GN=UQCRB PE=1 SV=2	P14927	Cytochrome b-c1 complex subunit 7 OS=Homo sapiens OX=9606 GN=UQCRB PE=1 SV=2	1	2	0.2322	0	1	1	666.339	1331.67	1331.67	0.3	0.0002	0/0	0	0	1.6007e+06	HCD	MS2	38.7817	120	74.1893	22527	22517	200821_HELA_MGTG_iNrich_bRP_F03.raw	F1.3	151	1	FALSE	R	R	F1	trypsin	123129	206821	0.373176	0.626824	MGTG	1ST	15	140	1	FALSE	0	120956	NA	NA	NA
High	[R].EQERkEkkAkVLGMR.[R]	HCD	4.03	1.1e-05	1.9e-05	1.27	0.58	1	Sequest HT (2)	3	670.722	-1.4	74.1931	22529	22529	Q9BXS6	NA	EQERKEKKAKVLGMR	15	3	74.193	15274	15	K5(Acetyl:2H(3));K7(Acetyl:2H(3));K8(Acetyl:2H(3));K10(Acetyl:2H(3))	Acetyl:2H(3)@K;Acetyl:2H(3)@K;Acetyl:2H(3)@K;Acetyl:2H(3)@K	27	QE	0.473545	FALSE	Sequest HT	Sequest HT (A2)	A	2	Unambiguous	1	Q9BXS6	Nucleolar and spindle-associated protein 1 OS=Homo sapiens OX=9606 GN=NUSAP1 PE=1 SV=1	Q9BXS6	Nucleolar and spindle-associated protein 1 OS=Homo sapiens OX=9606 GN=NUSAP1 PE=1 SV=1	1	3	0.5782	0	1	1	670.722	2010.15	2010.16	-1.4	-0.00094	0/0	0	0	1.33816e+06	HCD	MS2	19.4497	120	74.1931	22529	22517	200821_HELA_MGTG_iNrich_bRP_F03.raw	F1.3	81	1	FALSE	R	E	F1	trypsin	128982	564419	0.186013	0.813987	MGTG	1ST	15	140	0	FALSE	5;7;8;10	114148	202.14	1523.7	0.0133484
High	[R].dAEILR.[K]	HCD	1.8	0.0045	0.057	0.107	0.14	1	Sequest HT (2)	1	761.424	0.91	74.2035	22533	22533	P20073	Acetyl:2H(3	DAEILR	6	1	74.204	15275	6	N-Term(Acetyl:2H(3))	Acetyl:2H(3)@Any N-term	27	QE	0.473628	FALSE	Sequest HT	Sequest HT (A2)	A	2	Unambiguous	1	P20073	Annexin A7 OS=Homo sapiens OX=9606 GN=ANXA7 PE=1 SV=3	P20073	Annexin A7 OS=Homo sapiens OX=9606 GN=ANXA7 PE=1 SV=3	0	1	0.1444	0	1	1	761.424	761.424	761.423	0.91	0.00069	0/0	0	0	5492301	HCD	MS2	10.5992	27.501	74.2035	22533	22530	200821_HELA_MGTG_iNrich_bRP_F03.raw	F1.3	108	1	FALSE	R	D	F1	trypsin	306714	670608	0.313831	0.686169	MGTG	1ST	15	140	0	FALSE	0	346222	NA	NA	NA
High	[R].kAEIMESIkR.[L]	HCD	3.23	9.2e-05	0.00038	0.754	0.51	1	Sequest HT (2)	2	647.869	-0.23	74.224	22542	22542	Q14683	NA	KAEIMESIKR	10	2	74.224	15276	10	K1(Acetyl:2H(3));K9(Acetyl:2H(3))	Acetyl:2H(3)@K;Acetyl:2H(3)@K	27	QE	0.473792	FALSE	Sequest HT	Sequest HT (A2)	A	2	Unambiguous	1	Q14683	Structural maintenance of chromosomes protein 1A OS=Homo sapiens OX=9606 GN=SMC1A PE=1 SV=2	Q14683	Structural maintenance of chromosomes protein 1A OS=Homo sapiens OX=9606 GN=SMC1A PE=1 SV=2	0	2	0.5077	0	1	1	647.869	1294.73	1294.73	-0.23	-0.00015	0/0	0	0	1.08996e+06	HCD	MS2	67.7999	120	74.224	22542	22530	200821_HELA_MGTG_iNrich_bRP_F03.raw	F1.3	140	1	FALSE	R	K	F1	trypsin	528086	960103	0.354851	0.645149	MGTG	1ST	15	140	0	FALSE	1;9	262596	NA	NA	NA
High	[R].kkQAEEMkQR.[K]	HCD	2.84	1.8e-05	6.5e-05	1.06	0.63	1	Sequest HT (2)	2	728.405	0.28	74.2304	22544	22544	Q96C19	Acetyl:2H(3	KKQAEEMKQR	10	2	74.23	15277	10	N-Term(Acetyl:2H(3));K1(Acetyl:2H(3));K2(Acetyl:2H(3));K8(Acetyl:2H(3))	Acetyl:2H(3)@Any N-term;Acetyl:2H(3)@K;Acetyl:2H(3)@K;Acetyl:2H(3)@K	27	QE	0.473843	FALSE	Sequest HT	Sequest HT (A2)	A	2	Unambiguous	1	Q96C19	EF-hand domain-containing protein D2 OS=Homo sapiens OX=9606 GN=EFHD2 PE=1 SV=1	Q96C19	EF-hand domain-containing protein D2 OS=Homo sapiens OX=9606 GN=EFHD2 PE=1 SV=1	0	2	0.6268	0	1	1	728.405	1455.8	1455.8	0.28	0.0002	0/0	0	0	11974974	HCD	MS2	27.2268	7.614	74.2304	22544	22543	200821_HELA_MGTG_iNrich_bRP_F03.raw	F1.3	158	1	FALSE	R	K	F1	trypsin	2.03624e+06	5.19218e+06	0.2817	0.7183	MGTG	1ST	15	140	0	FALSE	0;1;2;8	1409868	NA	NA	NA
High	[R].AALAHSEEVTASQVAATkTLPNGR.[D]	HCD	8	1.1e-05	7e-09	2.6	0.73	1	Sequest HT (2)	3	823.105	0.72	74.2353	22547	22547	Q15149	NA	AALAHSEEVTASQVAATKTLPNGR	24	3	74.235	15278	24	K18(Acetyl:2H(3))	Acetyl:2H(3)@K	27	QE	0.473882	FALSE	Sequest HT	Sequest HT (A2)	A	2	Unambiguous	1	Q15149	Plectin OS=Homo sapiens OX=9606 GN=PLEC PE=1 SV=3	Q15149	Plectin OS=Homo sapiens OX=9606 GN=PLEC PE=1 SV=3	0	3	0.7325	0	1	1	823.105	2467.3	2467.3	0.72	0.0006	0/0	0	0	1.4486e+06	HCD	MS2	2.6177	106.083	74.2353	22547	22543	200821_HELA_MGTG_iNrich_bRP_F03.raw	F1.3	197	1	FALSE	R	A	F1	trypsin	715261	1.36423e+06	0.34396	0.65604	MGTG	1ST	15	140	0	FALSE	18	399494	NA	NA	NA
High	[R].SAELLLGkSkGkQAPkGRPR.[T]	HCD	5.56	1.1e-05	4.1e-07	1.92	0.75	1	Sequest HT (2)	3	767.797	-0.92	74.2417	22550	22550	Q7LBC6	NA	SAELLLGKSKGKQAPKGRPR	20	3	74.242	15279	20	K8(Acetyl:2H(3));K10(Acetyl:2H(3));K12(Acetyl:2H(3));K16(Acetyl:2H(3))	Acetyl:2H(3)@K;Acetyl:2H(3)@K;Acetyl:2H(3)@K;Acetyl:2H(3)@K	27	QE	0.473934	FALSE	Sequest HT	Sequest HT (A2)	A	2	Unambiguous	1	Q7LBC6	Lysine-specific demethylase 3B OS=Homo sapiens OX=9606 GN=KDM3B PE=1 SV=2	Q7LBC6	Lysine-specific demethylase 3B OS=Homo sapiens OX=9606 GN=KDM3B PE=1 SV=2	0	3	0.7482	0	1	1	767.797	2301.38	2301.38	-0.92	-0.0007	0/0	0	0	1.76522e+06	HCD	MS2	0	120	74.2417	22550	22543	200821_HELA_MGTG_iNrich_bRP_F03.raw	F1.3	24	1	FALSE	R	S	F1	trypsin	418096	1.26707e+06	0.248103	0.751897	MGTG	1ST	15	140	0	FALSE	8;10;12;16	392341	NA	NA	NA
High	[R].VLVLVPTR.[E]	HCD	1.9	0.0021	0.022	0.212	0.53	1	Sequest HT (2)	2	448.8	0.15	74.2507	22554	22554	Q96GQ7	NA	VLVLVPTR	8	2	74.251	15280	8		NA	27	QE	0.474006	FALSE	Sequest HT	Sequest HT (A2)	A	2	Unambiguous	1	Q96GQ7	Probable ATP-dependent RNA helicase DDX27 OS=Homo sapiens OX=9606 GN=DDX27 PE=1 SV=2	Q96GQ7	Probable ATP-dependent RNA helicase DDX27 OS=Homo sapiens OX=9606 GN=DDX27 PE=1 SV=2	0	2	0.5316	0	1	1	448.8	896.593	896.593	0.15	7e-05	0/0	0	0	1.22534e+06	HCD	MS2	39.5273	71.292	74.2507	22554	22543	200821_HELA_MGTG_iNrich_bRP_F03.raw	F1.3	7	1	FALSE	R	V	F1	trypsin	213350	401843	0.346801	0.653199	MGTG	1ST	15	140	0	FALSE	NA	179821	NA	NA	NA
High	[R].VLSSIEQkSNEEGSEEkGPEVR.[E]	HCD	4.57	1.1e-05	1.7e-05	1.29	0.64	1	Sequest HT (2)	3	841.092	2.77	74.2588	22557	22557	P31947	NA	VLSSIEQKSNEEGSEEKGPEVR	22	3	74.259	15281	22	K8(Acetyl:2H(3));K17(Acetyl:2H(3))	Acetyl:2H(3)@K;Acetyl:2H(3)@K	27	QE	0.47407	FALSE	Sequest HT	Sequest HT (A2)	A	2	Unambiguous	1	P31947	14-3-3 protein sigma OS=Homo sapiens OX=9606 GN=SFN PE=1 SV=1	P31947	14-3-3 protein sigma OS=Homo sapiens OX=9606 GN=SFN PE=1 SV=1	0	3	0.6433	0	1	1	841.092	2521.26	2521.25	2.77	0.00233	0/0	0	0	1.74518e+06	HCD	MS2	74.8763	103.517	74.2588	22557	22556	200821_HELA_MGTG_iNrich_bRP_F03.raw	F1.3	194	1	FALSE	R	V	F1	trypsin	67602.9	676360	0.0908687	0.909131	MGTG	1ST	15	140	0	FALSE	8;17	177385	NA	NA	NA
High	[R].LEEEIVEQTMR.[R]	HCD	3.01	4.5e-05	0.00014	0.931	0.59	1	Sequest HT (2)	2	688.839	-0.89	74.2627	22559	22559	O75419	NA	LEEEIVEQTMR	11	2	74.263	15282	11		NA	27	QE	0.474102	FALSE	Sequest HT	Sequest HT (A2)	A	2	Unambiguous	1	O75419	Cell division control protein 45 homolog OS=Homo sapiens OX=9606 GN=CDC45 PE=1 SV=1	O75419	Cell division control protein 45 homolog OS=Homo sapiens OX=9606 GN=CDC45 PE=1 SV=1	0	2	0.588	0	1	1	688.839	1376.67	1376.67	-0.89	-0.00062	0/0	0	0	5.2912e+06	HCD	MS2	55.8198	29.589	74.2627	22559	22556	200821_HELA_MGTG_iNrich_bRP_F03.raw	F1.3	140	1	FALSE	R	L	F1	trypsin	607541	1.95296e+06	0.237274	0.762726	MGTG	1ST	15	140	0	FALSE	NA	453065	NA	NA	NA
High	[R].kAGPAkEQEPMPTVDSHEPR.[L]	HCD	5.6	1.1e-05	2.4e-09	2.77	0.71	1	Sequest HT (2)	2	1170.09	0.94	74.281	22568	22568	Q9H910	Acetyl:2H(3	KAGPAKEQEPMPTVDSHEPR	20	2	74.281	15283	20	N-Term(Acetyl:2H(3));K1(Acetyl:2H(3));K6(Acetyl:2H(3))	Acetyl:2H(3)@Any N-term;Acetyl:2H(3)@K;Acetyl:2H(3)@K	27	QE	0.474248	FALSE	Sequest HT	Sequest HT (A2)	A	2	Unambiguous	1	Q9H910	Jupiter microtubule associated homolog 2 OS=Homo sapiens OX=9606 GN=JPT2 PE=1 SV=1	Q9H910	Jupiter microtubule associated homolog 2 OS=Homo sapiens OX=9606 GN=JPT2 PE=1 SV=1	0	2	0.7071	0	1	1	1170.09	2339.17	2339.16	0.94	0.0011	0/0	0	0	1.12726e+06	HCD	MS2	0	120	74.281	22568	22556	200821_HELA_MGTG_iNrich_bRP_F03.raw	F1.3	200	1	FALSE	R	K	F1	trypsin	198148	672128	0.227684	0.772316	MGTG	1ST	15	140	0	FALSE	0;1;6	172534	NA	NA	NA
High	[R].gGAGVGSmTkIYGGR.[Q]	HCD	2.66	1.8e-05	7.4e-05	1.04	0.61	1	Sequest HT (2)	2	758.885	-4.97	74.294	22574	22574	P39019	Acetyl:2H(3	GGAGVGSMTKIYGGR	15	2	74.294	15284	15	N-Term(Acetyl:2H(3));M8(Oxidation);K10(Acetyl:2H(3))	Acetyl:2H(3)@Any N-term;Oxidation@M;Acetyl:2H(3)@K	27	QE	0.474352	FALSE	Sequest HT	Sequest HT (A2)	A	2	Unambiguous	1	P39019	40S ribosomal protein S19 OS=Homo sapiens OX=9606 GN=RPS19 PE=1 SV=2	P39019	40S ribosomal protein S19 OS=Homo sapiens OX=9606 GN=RPS19 PE=1 SV=2	0	2	0.6053	0	1	1	758.885	1516.76	1516.77	-4.97	-0.00377	0/0	0	0	2098018	HCD	MS2	31.9186	47.15	74.294	22574	22569	200821_HELA_MGTG_iNrich_bRP_F03.raw	F1.3	178	1	FALSE	R	G	F1	trypsin	816827	846562	0.491062	0.508938	MGTG	1ST	15	140	0	FALSE	0;8;10	431505	NA	NA	NA
High	[R].hQGVMVGmGQkDSYVGDEAQSkR.[G]	HCD	6.62	1.1e-05	1.3e-07	2.11	0.09	1	Sequest HT (2)	3	886.758	-0.35	74.349	22597	22597	P63267; P60709; P62736; P68133; P68032; P63261	Acetyl:2H(3	HQGVMVGMGQKDSYVGDEAQSKR	23	3	74.349	15285	23	N-Term(Acetyl:2H(3));M8(Oxidation);K11(Acetyl:2H(3));K22(Acetyl:2H(3))	Acetyl:2H(3)@Any N-term;Oxidation@M;Acetyl:2H(3)@K;Acetyl:2H(3)@K	27	QE	0.474792	FALSE	Sequest HT	Sequest HT (A2)	A	2	Unambiguous	6	P63267; P60709; P68133; P63261	Actin, gamma-enteric smooth muscle OS=Homo sapiens OX=9606 GN=ACTG2 PE=1 SV=1;Actin, cytoplasmic 1 OS=Homo sapiens OX=9606 GN=ACTB PE=1 SV=1;Actin, alpha skeletal muscle OS=Homo sapiens OX=9606 GN=ACTA1 PE=1 SV=1;Actin, cytoplasmic 2 OS=Homo sapiens OX=9606 GN=ACTG1 PE=1 SV=1	P63267; P60709; P62736; P68133; P68032; P63261	Actin, gamma-enteric smooth muscle OS=Homo sapiens OX=9606 GN=ACTG2 PE=1 SV=1; Actin, cytoplasmic 1 OS=Homo sapiens OX=9606 GN=ACTB PE=1 SV=1; Actin, aortic smooth muscle OS=Homo sapiens OX=9606 GN=ACTA2 PE=1 SV=1; Actin, alpha skeletal muscle OS=Homo sapiens OX=9606 GN=ACTA1 PE=1 SV=1; Actin, alpha cardiac muscle 1 OS=Homo sapiens OX=9606 GN=ACTC1 PE=1 SV=1; Actin, cytoplasmic 2 OS=Homo sapiens OX=9606 GN=ACTG1 PE=1 SV=1	0	3	0.0921	0	1	1	886.758	2658.26	2658.26	-0.35	-0.00031	0/0	0	0	1.83333e+06	HCD	MS2	69.283	120	74.349	22597	22595	200821_HELA_MGTG_iNrich_bRP_F03.raw	F1.3	147	4	FALSE	R	H	F1	trypsin	482396	778975	0.382438	0.617562	MGTG	1ST	15	140	0	FALSE	0;8;11;22	278629	NA	NA	NA
High	[R].lAYIAHPkLGkR.[A]	HCD	2.8	7.6e-05	0.00032	0.782	0.39	1	Sequest HT (2)	3	501.312	0.02	74.3528	22600	22600	P47914	Acetyl:2H(3	LAYIAHPKLGKR	12	3	74.353	15286	12	N-Term(Acetyl:2H(3));K8(Acetyl:2H(3));K11(Acetyl:2H(3))	Acetyl:2H(3)@Any N-term;Acetyl:2H(3)@K;Acetyl:2H(3)@K	27	QE	0.474822	FALSE	Sequest HT	Sequest HT (A2)	A	2	Unambiguous	1	P47914	60S ribosomal protein L29 OS=Homo sapiens OX=9606 GN=RPL29 PE=1 SV=2	P47914	60S ribosomal protein L29 OS=Homo sapiens OX=9606 GN=RPL29 PE=1 SV=2	0	3	0.3857	0	1	1	501.312	1501.92	1501.92	0.02	1e-05	0/0	0	0	3.03186e+06	HCD	MS2	8.52045	42.981	74.3528	22600	22595	200821_HELA_MGTG_iNrich_bRP_F03.raw	F1.3	29	1	FALSE	R	L	F1	trypsin	105731	1.43966e+06	0.0684171	0.931583	MGTG	1ST	15	140	0	FALSE	0;8;11	623670	NA	NA	NA
High	[R].mVQEAEkYkAEDEVQRER.[V]	HCD	2.15	0.00012	0.00059	0.679	0.31	1	Sequest HT (2)	2	1187.09	0.68	74.3579	22602	22602	P0DMV9	Acetyl:2H(3	MVQEAEKYKAEDEVQRER	18	2	74.358	15287	18	N-Term(Acetyl:2H(3));K7(Acetyl:2H(3));K9(Acetyl:2H(3))	Acetyl:2H(3)@Any N-term;Acetyl:2H(3)@K;Acetyl:2H(3)@K	27	QE	0.474863	FALSE	Sequest HT	Sequest HT (A2)	A	2	Unambiguous	1	P0DMV9	Heat shock 70 kDa protein 1B OS=Homo sapiens OX=9606 GN=HSPA1B PE=1 SV=1	P0DMV9	Heat shock 70 kDa protein 1B OS=Homo sapiens OX=9606 GN=HSPA1B PE=1 SV=1	1	2	0.3116	0	1	1	1187.09	2373.17	2373.17	0.68	0.00081	0/0	0	0	1937689	HCD	MS2	0	120	74.3579	22602	22595	200821_HELA_MGTG_iNrich_bRP_F03.raw	F1.3	187	1	FALSE	R	M	F1	trypsin	77269.9	314453	0.197257	0.802743	MGTG	1ST	15	140	0	FALSE	0;7;9	153248	NA	NA	NA
High	[R].eIAILHR.[K]	HCD	2.08	0.0089	0.12	0.016	0.16	1	Sequest HT (2)	2	417.254	1.76	74.3647	22605	22605	Q567U6	Glu->pyro-Glu	EIAILHR	7	2	74.365	15288	7	N-Term(Glu->pyro-Glu)	Glu->pyro-Glu@E^Any N-term	27	QE	0.474918	FALSE	Sequest HT	Sequest HT (A2)	A	2	Unambiguous	1	Q567U6	Coiled-coil domain-containing protein 93 OS=Homo sapiens OX=9606 GN=CCDC93 PE=1 SV=2	Q567U6	Coiled-coil domain-containing protein 93 OS=Homo sapiens OX=9606 GN=CCDC93 PE=1 SV=2	0	2	0.1635	0	1	1	417.254	833.501	833.499	1.76	0.00073	0/0	0	0	1140755	HCD	MS2	44.2415	59.593	74.3647	22605	22595	200821_HELA_MGTG_iNrich_bRP_F03.raw	F1.3	101	1	FALSE	R	E	F1	trypsin	152299	760932	0.166769	0.833231	MGTG	1ST	15	140	0	FALSE	0	275981	NA	NA	NA
High	[R].kAEIMESIkR.[L]	HCD	1.93	0.0003	0.0022	0.486	0.53	1	Sequest HT (2)	1	1294.74	3.41	74.3763	22609	22609	Q14683	NA	KAEIMESIKR	10	1	74.376	15289	10	K1(Acetyl:2H(3));K9(Acetyl:2H(3))	Acetyl:2H(3)@K;Acetyl:2H(3)@K	27	QE	0.47501	FALSE	Sequest HT	Sequest HT (A2)	A	2	Unambiguous	1	Q14683	Structural maintenance of chromosomes protein 1A OS=Homo sapiens OX=9606 GN=SMC1A PE=1 SV=2	Q14683	Structural maintenance of chromosomes protein 1A OS=Homo sapiens OX=9606 GN=SMC1A PE=1 SV=2	0	1	0.5285	0	1	1	1294.74	1294.74	1294.73	3.41	0.00442	0/0	0	0	1.17939e+06	HCD	MS2	18.4935	120	74.3763	22609	22608	200821_HELA_MGTG_iNrich_bRP_F03.raw	F1.3	142	1	FALSE	R	K	F1	trypsin	28579.8	68339.2	0.294883	0.705117	MGTG	1ST	15	140	0	FALSE	1;9	32882.8	NA	NA	NA
High	[R].VAILkANLR.[K]	HCD	2.63	0.00029	0.0019	0.508	0.78	1	Sequest HT (2)	2	521.844	0	74.3803	22611	22611	P55072	NA	VAILKANLR	9	2	74.38	15290	9	K5(Acetyl:2H(3))	Acetyl:2H(3)@K	27	QE	0.475042	FALSE	Sequest HT	Sequest HT (A2)	A	2	Unambiguous	1	P55072	Transitional endoplasmic reticulum ATPase OS=Homo sapiens OX=9606 GN=VCP PE=1 SV=4	P55072	Transitional endoplasmic reticulum ATPase OS=Homo sapiens OX=9606 GN=VCP PE=1 SV=4	0	2	0.7795	0	1	1	521.844	1042.68	1042.68	0	0	0/0	0	0	2.42593e+06	HCD	MS2	45.6028	46.426	74.3803	22611	22608	200821_HELA_MGTG_iNrich_bRP_F03.raw	F1.3	8	1	FALSE	R	V	F1	trypsin	314238	1.02464e+06	0.234702	0.765298	MGTG	1ST	15	140	0	FALSE	5	237051	NA	NA	NA
High	[R].kSESDkDVkQVTR.[D]	HCD	4.03	1.1e-05	1.7e-06	1.68	0.71	1	Sequest HT (2)	2	850.467	0.61	74.4088	22624	22624	Q05519	Acetyl:2H(3	KSESDKDVKQVTR	13	2	74.409	15291	13	N-Term(Acetyl:2H(3));K1(Acetyl:2H(3));K6(Acetyl:2H(3));K9(Acetyl:2H(3))	Acetyl:2H(3)@Any N-term;Acetyl:2H(3)@K;Acetyl:2H(3)@K;Acetyl:2H(3)@K	27	QE	0.47527	FALSE	Sequest HT	Sequest HT (A2)	A	2	Unambiguous	1	Q05519	Serine/arginine-rich splicing factor 11 OS=Homo sapiens OX=9606 GN=SRSF11 PE=1 SV=1	Q05519	Serine/arginine-rich splicing factor 11 OS=Homo sapiens OX=9606 GN=SRSF11 PE=1 SV=1	0	2	0.7097	0	1	1	850.467	1699.93	1699.93	0.61	0.00052	0/0	0	0	18290704	HCD	MS2	5.22652	10.735	74.4088	22624	22621	200821_HELA_MGTG_iNrich_bRP_F03.raw	F1.3	154	1	FALSE	R	K	F1	trypsin	2.00681e+06	7161103	0.218895	0.781105	MGTG	1ST	15	140	0	FALSE	0;1;6;9	1581148	NA	NA	NA
High	[R].qNGIQTNkPALR.[A]	HCD	3.34	2.6e-05	8.3e-05	1.02	0.57	1	Sequest HT (2)	2	715.405	0.42	74.4264	22633	22633	Q13190	Acetyl:2H(3	QNGIQTNKPALR	12	2	74.426	15292	12	N-Term(Acetyl:2H(3));K8(Acetyl:2H(3))	Acetyl:2H(3)@Any N-term;Acetyl:2H(3)@K	27	QE	0.475411	FALSE	Sequest HT	Sequest HT (A2)	A	2	Unambiguous	1	Q13190	Syntaxin-5 OS=Homo sapiens OX=9606 GN=STX5 PE=1 SV=2	Q13190	Syntaxin-5 OS=Homo sapiens OX=9606 GN=STX5 PE=1 SV=2	0	2	0.5689	0	1	1	715.405	1429.8	1429.8	0.42	0.0003	0/0	0	0	3.63955e+06	HCD	MS2	40.2654	31.947	74.4264	22633	22621	200821_HELA_MGTG_iNrich_bRP_F03.raw	F1.3	136	1	FALSE	R	Q	F1	trypsin	789712	1.22895e+06	0.391206	0.608794	MGTG	1ST	15	140	0	FALSE	0;8	329455	NA	NA	NA
High	[R].kALVVPEPEPDSDSNQER.[K]	HCD	3.37	1.1e-05	1.1e-05	1.36	0.75	1	Sequest HT (2)	2	1028.01	-0.82	74.4546	22646	22646	Q5VTR2	NA	KALVVPEPEPDSDSNQER	18	2	74.455	15293	18	K1(Acetyl:2H(3))	Acetyl:2H(3)@K	27	QE	0.475637	FALSE	Sequest HT	Sequest HT (A2)	A	2	Unambiguous	1	Q5VTR2	E3 ubiquitin-protein ligase BRE1A OS=Homo sapiens OX=9606 GN=RNF20 PE=1 SV=2	Q5VTR2	E3 ubiquitin-protein ligase BRE1A OS=Homo sapiens OX=9606 GN=RNF20 PE=1 SV=2	0	2	0.7478	0	1	1	1028.01	2055.01	2055.01	-0.82	-0.00085	0/0	0	0	2522438	HCD	MS2	0	120	74.4546	22646	22634	200821_HELA_MGTG_iNrich_bRP_F03.raw	F1.3	184	1	FALSE	R	K	F1	trypsin	424860	852015	0.332734	0.667266	MGTG	1ST	15	140	0	FALSE	1	389186	NA	NA	NA
High	[R].kVTEENkELANELR.[R]	HCD	4.56	1.1e-05	1.2e-07	2.12	0.61	1	Sequest HT (2)	2	881.976	0.23	74.461	22648	22648	P07996	NA	KVTEENKELANELR	14	2	74.461	15294	14	K1(Acetyl:2H(3));K7(Acetyl:2H(3))	Acetyl:2H(3)@K;Acetyl:2H(3)@K	27	QE	0.475688	FALSE	Sequest HT	Sequest HT (A2)	A	2	Unambiguous	1	P07996	Thrombospondin-1 OS=Homo sapiens OX=9606 GN=THBS1 PE=1 SV=2	P07996	Thrombospondin-1 OS=Homo sapiens OX=9606 GN=THBS1 PE=1 SV=2	0	2	0.6118	0	1	1	881.976	1762.95	1762.95	0.23	0.0002	0/0	0	0	4676036	HCD	MS2	9.78276	120	74.461	22648	22647	200821_HELA_MGTG_iNrich_bRP_F03.raw	F1.3	205	1	FALSE	R	K	F1	trypsin	347685	1.50311e+06	0.187857	0.812143	MGTG	1ST	15	140	0	FALSE	1;7	305135	NA	NA	NA
High	[R].kVTEENkELANELR.[R]	HCD	3.73	0.00023	0.0013	0.552	0.44	1	Sequest HT (2)	3	588.32	-0.37	74.4655	22651	22651	P07996	NA	KVTEENKELANELR	14	3	74.466	15295	14	K1(Acetyl:2H(3));K7(Acetyl:2H(3))	Acetyl:2H(3)@K;Acetyl:2H(3)@K	27	QE	0.475724	FALSE	Sequest HT	Sequest HT (A2)	A	2	Unambiguous	1	P07996	Thrombospondin-1 OS=Homo sapiens OX=9606 GN=THBS1 PE=1 SV=2	P07996	Thrombospondin-1 OS=Homo sapiens OX=9606 GN=THBS1 PE=1 SV=2	0	3	0.4397	0	1	1	588.32	1762.94	1762.95	-0.37	-0.00022	0/0	0	0	2827641	HCD	MS2	14.1725	39.825	74.4655	22651	22647	200821_HELA_MGTG_iNrich_bRP_F03.raw	F1.3	215	1	FALSE	R	K	F1	trypsin	460469	1.19203e+06	0.278651	0.721349	MGTG	1ST	15	140	0	FALSE	1;7	313145	NA	NA	NA
High	[R].kSESDkDVkQVTR.[D]	HCD	3.61	4.5e-05	0.00016	0.906	0.73	1	Sequest HT (2)	3	567.312	-2.3	74.468	22653	22653	Q05519	Acetyl:2H(3	KSESDKDVKQVTR	13	3	74.468	15296	13	N-Term(Acetyl:2H(3));K1(Acetyl:2H(3));K6(Acetyl:2H(3));K9(Acetyl:2H(3))	Acetyl:2H(3)@Any N-term;Acetyl:2H(3)@K;Acetyl:2H(3)@K;Acetyl:2H(3)@K	27	QE	0.475744	FALSE	Sequest HT	Sequest HT (A2)	A	2	Unambiguous	1	Q05519	Serine/arginine-rich splicing factor 11 OS=Homo sapiens OX=9606 GN=SRSF11 PE=1 SV=1	Q05519	Serine/arginine-rich splicing factor 11 OS=Homo sapiens OX=9606 GN=SRSF11 PE=1 SV=1	0	3	0.7313	0	1	1	567.312	1699.92	1699.93	-2.3	-0.0013	0/0	0	0	3.41188e+06	HCD	MS2	11.2774	31.721	74.468	22653	22647	200821_HELA_MGTG_iNrich_bRP_F03.raw	F1.3	160	1	FALSE	R	K	F1	trypsin	311550	1.26614e+06	0.197472	0.802528	MGTG	1ST	15	140	0	FALSE	0;1;6;9	284197	NA	NA	NA
High	[R].mkEEGkIR.[E]	HCD	2.04	0.00085	0.0077	0.337	0.55	1	Sequest HT (2)	2	563.316	-2.42	74.4798	22658	22658	Q08945	Acetyl:2H(3	MKEEGKIR	8	2	74.48	15297	8	N-Term(Acetyl:2H(3));K2(Acetyl:2H(3));K6(Acetyl:2H(3))	Acetyl:2H(3)@Any N-term;Acetyl:2H(3)@K;Acetyl:2H(3)@K	27	QE	0.475838	FALSE	Sequest HT	Sequest HT (A2)	A	2	Unambiguous	1	Q08945	FACT complex subunit SSRP1 OS=Homo sapiens OX=9606 GN=SSRP1 PE=1 SV=1	Q08945	FACT complex subunit SSRP1 OS=Homo sapiens OX=9606 GN=SSRP1 PE=1 SV=1	0	2	0.549	0	1	1	563.316	1125.63	1125.63	-2.42	-0.00136	0/0	0	0	828228	HCD	MS2	0	120	74.4798	22658	22647	200821_HELA_MGTG_iNrich_bRP_F03.raw	F1.3	131	1	FALSE	R	M	F1	trypsin	105860	783803	0.118989	0.881011	MGTG	1ST	15	140	0	FALSE	0;2;6	214327	NA	NA	NA
High	[R].AkDGLVVFGkNSARPR.[D]	HCD	3.41	5e-05	0.00019	0.874	0.61	1	Sequest HT (2)	3	602.347	-2.12	74.4913	22663	22663	Q12765	NA	AKDGLVVFGKNSARPR	16	3	74.491	15298	16	K2(Acetyl:2H(3));K10(Acetyl:2H(3))	Acetyl:2H(3)@K;Acetyl:2H(3)@K	27	QE	0.47593	FALSE	Sequest HT	Sequest HT (A2)	A	2	Unambiguous	1	Q12765	Secernin-1 OS=Homo sapiens OX=9606 GN=SCRN1 PE=1 SV=2	Q12765	Secernin-1 OS=Homo sapiens OX=9606 GN=SCRN1 PE=1 SV=2	0	3	0.61	0	1	1	602.347	1805.03	1805.03	-2.12	-0.00128	0/0	0	0	2.12809e+06	HCD	MS2	12.6524	34.941	74.4913	22663	22660	200821_HELA_MGTG_iNrich_bRP_F03.raw	F1.3	114	1	FALSE	R	A	F1	trypsin	147579	1244913	0.105982	0.894018	MGTG	1ST	15	140	0	FALSE	2;10	378695	NA	NA	NA
High	[R].lLQTGQER.[A]	HCD	2.03	0.00069	0.0064	0.357	0.36	1	Sequest HT (2)	2	495.276	-1.04	74.4953	22665	22665	Q9HD33	Acetyl:2H(3	LLQTGQER	8	2	74.495	15299	8	N-Term(Acetyl:2H(3))	Acetyl:2H(3)@Any N-term	27	QE	0.475962	FALSE	Sequest HT	Sequest HT (A2)	A	2	Unambiguous	1	Q9HD33	39S ribosomal protein L47, mitochondrial OS=Homo sapiens OX=9606 GN=MRPL47 PE=1 SV=2	Q9HD33	39S ribosomal protein L47, mitochondrial OS=Homo sapiens OX=9606 GN=MRPL47 PE=1 SV=2	0	2	0.3645	0	1	1	495.276	989.544	989.545	-1.04	-0.00052	0/0	0	0	1.69498e+06	HCD	MS2	24.8491	45.949	74.4953	22665	22660	200821_HELA_MGTG_iNrich_bRP_F03.raw	F1.3	187	1	FALSE	R	L	F1	trypsin	88440	828412	0.0964605	0.903539	MGTG	1ST	15	140	0	FALSE	0	262600	NA	NA	NA
High	[R].IREDIAkYLR.[N]	HCD	3.43	0.00016	0.00075	0.641	0.52	1	Sequest HT (2)	3	441.26	0.14	74.5242	22678	22678	O95391	NA	IREDIAKYLR	10	3	74.524	15300	10	K7(Acetyl:2H(3))	Acetyl:2H(3)@K	27	QE	0.476194	FALSE	Sequest HT	Sequest HT (A2)	A	2	Unambiguous	1	O95391	Pre-mRNA-splicing factor SLU7 OS=Homo sapiens OX=9606 GN=SLU7 PE=1 SV=2	O95391	Pre-mRNA-splicing factor SLU7 OS=Homo sapiens OX=9606 GN=SLU7 PE=1 SV=2	1	3	0.516	0	1	1	441.26	1321.77	1321.77	0.14	6e-05	0/0	0	0	1.10939e+06	HCD	MS2	9.89813	120	74.5242	22678	22673	200821_HELA_MGTG_iNrich_bRP_F03.raw	F1.3	82	1	FALSE	R	I	F1	trypsin	579180	888861	0.394526	0.605474	MGTG	1ST	15	140	0	FALSE	7	361720	NA	NA	NA
High	[R].mkEEGkIR.[E]	HCD	1.45	0.006	0.079	0.069	0.52	1	Sequest HT (2)	1	1125.63	3.83	74.5269	22679	22679	Q08945	Acetyl:2H(3	MKEEGKIR	8	1	74.527	15301	8	N-Term(Acetyl:2H(3));K2(Acetyl:2H(3));K6(Acetyl:2H(3))	Acetyl:2H(3)@Any N-term;Acetyl:2H(3)@K;Acetyl:2H(3)@K	27	QE	0.476215	FALSE	Sequest HT	Sequest HT (A2)	A	2	Unambiguous	1	Q08945	FACT complex subunit SSRP1 OS=Homo sapiens OX=9606 GN=SSRP1 PE=1 SV=1	Q08945	FACT complex subunit SSRP1 OS=Homo sapiens OX=9606 GN=SSRP1 PE=1 SV=1	0	1	0.5241	0	1	1	1125.63	1125.63	1125.63	3.83	0.00431	0/0	0	0	825854	HCD	MS2	0	120	74.5269	22679	22673	200821_HELA_MGTG_iNrich_bRP_F03.raw	F1.3	116	1	FALSE	R	M	F1	trypsin	24920.6	73494	0.253221	0.746779	MGTG	1ST	15	140	0	FALSE	0;2;6	39185.2	NA	NA	NA
High	[R].kAkGDAkGDkAkVkDEPQRR.[S]	HCD	5.11	1.1e-05	4.1e-08	2.3	0.68	1	Sequest HT (2)	3	847.489	-0.22	74.5311	22681	22681	O00479	Acetyl:2H(3	KAKGDAKGDKAKVKDEPQRR	20	3	74.531	15302	20	N-Term(Acetyl:2H(3));K1(Acetyl:2H(3));K3(Acetyl:2H(3));K7(Acetyl:2H(3));K10(Acetyl:2H(3));K12(Acetyl:2H(3));K14(Acetyl:2H(3))	Acetyl:2H(3)@Any N-term;Acetyl:2H(3)@K;Acetyl:2H(3)@K;Acetyl:2H(3)@K;Acetyl:2H(3)@K;Acetyl:2H(3)@K;Acetyl:2H(3)@K	27	QE	0.476249	FALSE	Sequest HT	Sequest HT (A2)	A	2	Unambiguous	1	O00479	High mobility group nucleosome-binding domain-containing protein 4 OS=Homo sapiens OX=9606 GN=HMGN4 PE=1 SV=3	O00479	High mobility group nucleosome-binding domain-containing protein 4 OS=Homo sapiens OX=9606 GN=HMGN4 PE=1 SV=3	1	3	0.683	0	1	1	847.489	2540.45	2540.45	-0.22	-0.00018	0/0	0	0	3.74409e+06	HCD	MS2	11.2676	65.535	74.5311	22681	22673	200821_HELA_MGTG_iNrich_bRP_F03.raw	F1.3	60	1	FALSE	R	K	F1	trypsin	898214	3.34832e+06	0.211517	0.788483	MGTG	1ST	15	140	0	FALSE	0;1;3;7;10;12;14	693567	NA	NA	NA
High	[R].lmVQAVNQR.[G]	HCD	2.46	0.00093	0.0085	0.325	0.46	1	Sequest HT (2)	2	560.303	-2.27	74.5324	22682	22682	Q8WX93	Acetyl:2H(3	LMVQAVNQR	9	2	74.532	15303	9	N-Term(Acetyl:2H(3));M2(Oxidation)	Acetyl:2H(3)@Any N-term;Oxidation@M	27	QE	0.476259	FALSE	Sequest HT	Sequest HT (A2)	A	2	Unambiguous	1	Q8WX93	Palladin OS=Homo sapiens OX=9606 GN=PALLD PE=1 SV=3	Q8WX93	Palladin OS=Homo sapiens OX=9606 GN=PALLD PE=1 SV=3	0	2	0.4634	0	1	1	560.303	1119.6	1119.6	-2.27	-0.00127	0/0	0	0	2.62069e+06	HCD	MS2	36.1665	33.152	74.5324	22682	22673	200821_HELA_MGTG_iNrich_bRP_F03.raw	F1.3	194	1	FALSE	R	L	F1	trypsin	476353	554856	0.461937	0.538063	MGTG	1ST	15	140	0	FALSE	0;2	354752	NA	NA	NA
High	[R].sGEGTLLDLHQQkEAARR.[K]	HCD	3.6	0.00027	0.0015	0.534	0.53	1	Sequest HT (2)	3	700.374	-1.73	74.5349	22683	22683	Q9UPN4	Acetyl:2H(3	SGEGTLLDLHQQKEAARR	18	3	74.535	15304	18	N-Term(Acetyl:2H(3));K13(Acetyl:2H(3))	Acetyl:2H(3)@Any N-term;Acetyl:2H(3)@K	27	QE	0.476279	FALSE	Sequest HT	Sequest HT (A2)	A	2	Unambiguous	1	Q9UPN4	Centrosomal protein of 131 kDa OS=Homo sapiens OX=9606 GN=CEP131 PE=1 SV=3	Q9UPN4	Centrosomal protein of 131 kDa OS=Homo sapiens OX=9606 GN=CEP131 PE=1 SV=3	1	3	0.5306	0	1	1	700.374	2099.11	2099.11	-1.73	-0.00121	0/0	0	0	2.16924e+06	HCD	MS2	14.1981	120	74.5349	22683	22673	200821_HELA_MGTG_iNrich_bRP_F03.raw	F1.3	181	1	FALSE	R	S	F1	trypsin	17901.1	310403	0.0545259	0.945474	MGTG	1ST	15	140	0	FALSE	0;13	58352.7	NA	NA	NA
High	[R].lQSEPESIR.[K]	HCD	1.28	0.004	0.051	0.12	0.15	1	Sequest HT (2)	2	550.783	-0.07	74.5397	22685	22685	P09496	Acetyl	LQSEPESIR	9	2	74.54	15305	9	N-Term(Acetyl)	Acetyl@Any N-term	27	QE	0.476318	FALSE	Sequest HT	Sequest HT (A2)	A	2	Unambiguous	1	P09496	Clathrin light chain A OS=Homo sapiens OX=9606 GN=CLTA PE=1 SV=1	P09496	Clathrin light chain A OS=Homo sapiens OX=9606 GN=CLTA PE=1 SV=1	0	2	0.1484	0	1	1	550.783	1100.56	1100.56	-0.07	-4e-05	0/0	0	0	1.74163e+06	HCD	MS2	23.2375	97.091	74.5397	22685	22673	200821_HELA_MGTG_iNrich_bRP_F03.raw	F1.3	135	1	FALSE	R	L	F1	trypsin	10678.6	411998	0.0252642	0.974736	MGTG	1ST	15	140	0	FALSE	0	193962	NA	NA	NA
High	[R].INFSDLDQR.[S]	HCD	2.7	0.0002	0.001	0.59	0.46	1	Sequest HT (2)	2	554.275	0.21	74.5537	22692	22692	Q15154	NA	INFSDLDQR	9	2	74.554	15306	9		NA	27	QE	0.47643	FALSE	Sequest HT	Sequest HT (A2)	A	2	Unambiguous	1	Q15154	Pericentriolar material 1 protein OS=Homo sapiens OX=9606 GN=PCM1 PE=1 SV=5	Q15154	Pericentriolar material 1 protein OS=Homo sapiens OX=9606 GN=PCM1 PE=1 SV=5	0	2	0.4593	0	1	1	554.275	1107.54	1107.54	0.21	0.00011	0/0	0	0	2.39903e+06	HCD	MS2	34.4156	32.173	74.5537	22692	22686	200821_HELA_MGTG_iNrich_bRP_F03.raw	F1.3	134	1	FALSE	R	I	F1	trypsin	240329	1.09272e+06	0.180285	0.819715	MGTG	1ST	15	140	0	FALSE	NA	332917	NA	NA	NA
High	[-].mNNQkQQkPTLSGQR.[F]	HCD	3.29	4.5e-05	0.00015	0.92	0.45	1	Sequest HT (2)	3	630.664	0.33	74.5667	22697	22697	Q7L1Q6	Acetyl	MNNQKQQKPTLSGQR	15	3	74.567	15307	15	N-Term(Acetyl);K5(Acetyl:2H(3));K8(Acetyl:2H(3))	Acetyl@Any N-term;Acetyl:2H(3)@K;Acetyl:2H(3)@K	27	QE	0.476534	FALSE	Sequest HT	Sequest HT (A2)	A	2	Unambiguous	1	Q7L1Q6	eIF5-mimic protein 2 OS=Homo sapiens OX=9606 GN=BZW1 PE=1 SV=1	Q7L1Q6	eIF5-mimic protein 2 OS=Homo sapiens OX=9606 GN=BZW1 PE=1 SV=1	0	3	0.4498	0	1	1	630.664	1889.98	1889.98	0.33	0.00021	0/0	0	0	877079	HCD	MS2	25.1939	120	74.5667	22697	22686	200821_HELA_MGTG_iNrich_bRP_F03.raw	F1.3	211	1	FALSE	NA	M	F1	trypsin	39880.3	293186	0.119737	0.880263	MGTG	1ST	15	140	0	FALSE	0;5;8	142975	NA	NA	NA
High	[R].kAkGDAkGDkAkVkDEPQRR.[S]	HCD	4.58	1.1e-05	3.4e-06	1.56	0.62	1	Sequest HT (2)	4	635.869	0.11	74.5853	22704	22704	O00479	Acetyl:2H(3	KAKGDAKGDKAKVKDEPQRR	20	4	74.585	15308	20	N-Term(Acetyl:2H(3));K1(Acetyl:2H(3));K3(Acetyl:2H(3));K7(Acetyl:2H(3));K10(Acetyl:2H(3));K12(Acetyl:2H(3));K14(Acetyl:2H(3))	Acetyl:2H(3)@Any N-term;Acetyl:2H(3)@K;Acetyl:2H(3)@K;Acetyl:2H(3)@K;Acetyl:2H(3)@K;Acetyl:2H(3)@K;Acetyl:2H(3)@K	27	QE	0.476682	FALSE	Sequest HT	Sequest HT (A2)	A	2	Unambiguous	1	O00479	High mobility group nucleosome-binding domain-containing protein 4 OS=Homo sapiens OX=9606 GN=HMGN4 PE=1 SV=3	O00479	High mobility group nucleosome-binding domain-containing protein 4 OS=Homo sapiens OX=9606 GN=HMGN4 PE=1 SV=3	1	4	0.6245	0	1	1	635.869	2540.45	2540.45	0.11	7e-05	0/0	0	0	1.69468e+06	HCD	MS2	32.318	81.428	74.5853	22704	22699	200821_HELA_MGTG_iNrich_bRP_F03.raw	F1.3	60	1	FALSE	R	K	F1	trypsin	321818	1.21875e+06	0.208895	0.791105	MGTG	1ST	15	140	0	FALSE	0;1;3;7;10;12;14	290143	NA	NA	NA
High	[R].AGLQFPVGR.[VI]	HCD	1.96	0.00051	0.0048	0.391	0.38	1	Sequest HT (2)	2	472.769	0.1	74.6068	22713	22713	Q16777; Q7L7L0; Q71UI9; Q96QV6; Q8IUE6; P04908; P0C0S5; Q93077; Q99878; Q96KK5; Q9BTM1; P16104; P20671; P0C0S8; Q6FI13	NA	AGLQFPVGR	9	2	74.607	15309	9		NA	27	QE	0.476854	FALSE	Sequest HT	Sequest HT (A2)	A	2	Unambiguous	15	Q16777; Q7L7L0; Q71UI9; Q8IUE6; P0C0S5; Q99878; Q96KK5; Q9BTM1; P16104; P20671	Histone H2A type 2-C OS=Homo sapiens OX=9606 GN=H2AC20 PE=1 SV=4;Histone H2A type 3 OS=Homo sapiens OX=9606 GN=H2AC25 PE=1 SV=3;Histone H2A.V OS=Homo sapiens OX=9606 GN=H2AZ2 PE=1 SV=3;Histone H2A type 2-B OS=Homo sapiens OX=9606 GN=H2AC21 PE=1 SV=3;Histone H2A.Z OS=Homo sapiens OX=9606 GN=H2AZ1 PE=1 SV=2;Histone H2A type 1-J OS=Homo sapiens OX=9606 GN=H2AC14 PE=1 SV=3;Histone H2A type 1-H OS=Homo sapiens OX=9606 GN=H2AC12 PE=1 SV=3;Histone H2A.J OS=Homo sapiens OX=9606 GN=H2AJ PE=1 SV=1;Histone H2AX OS=Homo sapiens OX=9606 GN=H2AX PE=1 SV=2;Histone H2A type 1-D OS=Homo sapiens OX=9606 GN=H2AC7 PE=1 SV=2	Q16777; Q7L7L0; Q71UI9; Q96QV6; Q8IUE6; P04908; P0C0S5; Q93077; Q99878; Q96KK5; Q9BTM1; P16104; P20671; P0C0S8; Q6FI13	Histone H2A type 2-C OS=Homo sapiens OX=9606 GN=H2AC20 PE=1 SV=4; Histone H2A type 3 OS=Homo sapiens OX=9606 GN=H2AC25 PE=1 SV=3; Histone H2A.V OS=Homo sapiens OX=9606 GN=H2AZ2 PE=1 SV=3; Histone H2A type 1-A OS=Homo sapiens OX=9606 GN=H2AC1 PE=1 SV=3; Histone H2A type 2-B OS=Homo sapiens OX=9606 GN=H2AC21 PE=1 SV=3; Histone H2A type 1-B/E OS=Homo sapiens OX=9606 GN=H2AC8 PE=1 SV=2; Histone H2A.Z OS=Homo sapiens OX=9606 GN=H2AZ1 PE=1 SV=2; Histone H2A type 1-C OS=Homo sapiens OX=9606 GN=H2AC6 PE=1 SV=3; Histone H2A type 1-J OS=Homo sapiens OX=9606 GN=H2AC14 PE=1 SV=3; Histone H2A type 1-H OS=Homo sapiens OX=9606 GN=H2AC12 PE=1 SV=3; Histone H2A.J OS=Homo sapiens OX=9606 GN=H2AJ PE=1 SV=1; Histone H2AX OS=Homo sapiens OX=9606 GN=H2AX PE=1 SV=2; Histone H2A type 1-D OS=Homo sapiens OX=9606 GN=H2AC7 PE=1 SV=2; Histone H2A type 1 OS=Homo sapiens OX=9606 GN=H2AC17 PE=1 SV=2; Histone H2A type 2-A OS=Homo sapiens OX=9606 GN=H2AC19 PE=1 SV=3	0	2	0.3776	0	1	1	472.769	944.531	944.531	0.1	5e-05	0/0	0	0	12116865	HCD	MS2	8.52568	6.683	74.6068	22713	22712	200821_HELA_MGTG_iNrich_bRP_F03.raw	F1.3	155	10	FALSE	R	A	F1	trypsin	1.39718e+06	5.2266e+06	0.210934	0.789066	MGTG	1ST	15	140	0	FALSE	NA	2026286	NA	NA	NA
High	[R].kkkAAAAAGGkkR.[S]	HCD	3.97	1.1e-05	7.3e-06	1.43	0.62	1	Sequest HT (2)	2	778.001	-2.4	74.6107	22715	22715	Q9ULW3	Acetyl:2H(3	KKKAAAAAGGKKR	13	2	74.611	15310	13	N-Term(Acetyl:2H(3));K1(Acetyl:2H(3));K2(Acetyl:2H(3));K3(Acetyl:2H(3));K11(Acetyl:2H(3));K12(Acetyl:2H(3))	Acetyl:2H(3)@Any N-term;Acetyl:2H(3)@K;Acetyl:2H(3)@K;Acetyl:2H(3)@K;Acetyl:2H(3)@K;Acetyl:2H(3)@K	27	QE	0.476886	FALSE	Sequest HT	Sequest HT (A2)	A	2	Unambiguous	1	Q9ULW3	Activator of basal transcription 1 OS=Homo sapiens OX=9606 GN=ABT1 PE=1 SV=1	Q9ULW3	Activator of basal transcription 1 OS=Homo sapiens OX=9606 GN=ABT1 PE=1 SV=1	0	2	0.6247	0	1	1	778.001	1554.99	1555	-2.4	-0.00187	0/0	0	0	1.04985e+06	HCD	MS2	46.6586	120	74.6107	22715	22712	200821_HELA_MGTG_iNrich_bRP_F03.raw	F1.3	11	1	FALSE	R	K	F1	trypsin	329134	499017	0.397432	0.602568	MGTG	1ST	15	140	0	FALSE	0;1;2;3;11;12	99114.3	NA	NA	NA
High	[R].kHIMGQNVADYmR.[Y]	HCD	2.66	7.6e-05	0.00032	0.782	0.37	1	Sequest HT (2)	2	834.908	-0.5	74.6206	22719	22719	P46777	Acetyl:2H(3	KHIMGQNVADYMR	13	2	74.621	15311	13	N-Term(Acetyl:2H(3));K1(Acetyl:2H(3));M12(Oxidation)	Acetyl:2H(3)@Any N-term;Acetyl:2H(3)@K;Oxidation@M	27	QE	0.476965	FALSE	Sequest HT	Sequest HT (A2)	A	2	Unambiguous	1	P46777	60S ribosomal protein L5 OS=Homo sapiens OX=9606 GN=RPL5 PE=1 SV=3	P46777	60S ribosomal protein L5 OS=Homo sapiens OX=9606 GN=RPL5 PE=1 SV=3	0	2	0.3722	0	1	1	834.908	1668.81	1668.81	-0.5	-0.00042	0/0	0	0	706739	HCD	MS2	0	120	74.6206	22719	22712	200821_HELA_MGTG_iNrich_bRP_F03.raw	F1.3	154	1	FALSE	R	K	F1	trypsin	196340	151562	0.564354	0.435646	MGTG	1ST	15	140	0	FALSE	0;1;12	110425	NA	NA	NA
High	[R].NINPSTANSPkcQELALR.[S]	HCD	4.09	1.1e-05	2.5e-05	1.23	0.64	1	Sequest HT (2)	3	686.688	0.48	74.6322	22724	22724	P46937	NA	NINPSTANSPKCQELALR	18	3	74.632	15312	18	K11(Acetyl:2H(3));C12(Carbamidomethyl)	Acetyl:2H(3)@K;Carbamidomethyl@C	27	QE	0.477058	FALSE	Sequest HT	Sequest HT (A2)	A	2	Unambiguous	1	P46937	Transcriptional coactivator YAP1 OS=Homo sapiens OX=9606 GN=YAP1 PE=1 SV=2	P46937	Transcriptional coactivator YAP1 OS=Homo sapiens OX=9606 GN=YAP1 PE=1 SV=2	0	3	0.6357	0	1	1	686.688	2058.05	2058.05	0.48	0.00033	0/0	0	0	2.22046e+06	HCD	MS2	39.0436	28.471	74.6322	22724	22712	200821_HELA_MGTG_iNrich_bRP_F03.raw	F1.3	204	1	FALSE	R	N	F1	trypsin	106660	910928	0.104816	0.895184	MGTG	1ST	15	140	0	FALSE	11;12	162081	NA	NA	NA
High	[R].RLSDkGLkAELmER.[L]	HCD	4.87	1.1e-05	8e-06	1.42	0.71	1	Sequest HT (2)	3	584.658	-0.28	74.6387	22726	22726	Q00839	NA	RLSDKGLKAELMER	14	3	74.639	15313	14	K5(Acetyl:2H(3));K8(Acetyl:2H(3));M12(Oxidation)	Acetyl:2H(3)@K;Acetyl:2H(3)@K;Oxidation@M	27	QE	0.47711	FALSE	Sequest HT	Sequest HT (A2)	A	2	Unambiguous	1	Q00839	Heterogeneous nuclear ribonucleoprotein U OS=Homo sapiens OX=9606 GN=HNRNPU PE=1 SV=6	Q00839	Heterogeneous nuclear ribonucleoprotein U OS=Homo sapiens OX=9606 GN=HNRNPU PE=1 SV=6	1	3	0.7064	0	1	1	584.658	1751.96	1751.96	-0.28	-0.00016	0/0	0	0	2.31177e+06	HCD	MS2	26.0238	60.442	74.6387	22726	22725	200821_HELA_MGTG_iNrich_bRP_F03.raw	F1.3	135	1	FALSE	R	R	F1	trypsin	489311	540240	0.475266	0.524734	MGTG	1ST	15	140	0	FALSE	5;8;12	174360	NA	NA	NA
High	[R].kkTQkkFR.[K]	HCD	2.52	0.00026	0.0015	0.539	0.82	1	Sequest HT (2)	2	644.914	0.34	74.6402	22727	22727	O75683	Acetyl:2H(3	KKTQKKFR	8	2	74.64	15314	8	N-Term(Acetyl:2H(3));K1(Acetyl:2H(3));K2(Acetyl:2H(3));K5(Acetyl:2H(3));K6(Acetyl:2H(3))	Acetyl:2H(3)@Any N-term;Acetyl:2H(3)@K;Acetyl:2H(3)@K;Acetyl:2H(3)@K;Acetyl:2H(3)@K	27	QE	0.477122	FALSE	Sequest HT	Sequest HT (A2)	A	2	Unambiguous	1	O75683	Surfeit locus protein 6 OS=Homo sapiens OX=9606 GN=SURF6 PE=1 SV=3	O75683	Surfeit locus protein 6 OS=Homo sapiens OX=9606 GN=SURF6 PE=1 SV=3	0	2	0.8214	0	1	1	644.914	1288.82	1288.82	0.34	0.00022	0/0	0	0	2211062	HCD	MS2	62.0072	56.26	74.6402	22727	22725	200821_HELA_MGTG_iNrich_bRP_F03.raw	F1.3	9	1	FALSE	R	K	F1	trypsin	400044	1.01337e+06	0.283034	0.716966	MGTG	1ST	15	140	0	FALSE	0;1;2;5;6	313994	NA	NA	NA
High	[R].sLRVDIAEGR.[K]	HCD	2.46	0.00035	0.0028	0.457	0.46	1	Sequest HT (2)	2	580.827	-0.07	74.6427	22729	22729	Q15056	Acetyl:2H(3	SLRVDIAEGR	10	2	74.643	15315	10	N-Term(Acetyl:2H(3))	Acetyl:2H(3)@Any N-term	27	QE	0.477142	FALSE	Sequest HT	Sequest HT (A2)	A	2	Unambiguous	1	Q15056	Eukaryotic translation initiation factor 4H OS=Homo sapiens OX=9606 GN=EIF4H PE=1 SV=5	Q15056	Eukaryotic translation initiation factor 4H OS=Homo sapiens OX=9606 GN=EIF4H PE=1 SV=5	1	2	0.4553	0	1	1	580.827	1160.65	1160.65	-0.07	-4e-05	0/0	0	0	1.58706e+06	HCD	MS2	44.4434	44.395	74.6427	22729	22725	200821_HELA_MGTG_iNrich_bRP_F03.raw	F1.3	165	1	FALSE	R	S	F1	trypsin	245362	349199	0.412678	0.587322	MGTG	1ST	15	140	0	FALSE	0	121143	NA	NA	NA
High	[R].kmkDTDSEEEIREAFR.[V]	HCD	3.93	3.3e-05	9.4e-05	0.998	0.61	1	Sequest HT (2)	3	697.337	-1.04	74.6453	22730	22730	P0DP25	NA	KMKDTDSEEEIREAFR	16	3	74.645	15316	16	K1(Acetyl:2H(3));M2(Oxidation);K3(Acetyl:2H(3))	Acetyl:2H(3)@K;Oxidation@M;Acetyl:2H(3)@K	27	QE	0.477162	FALSE	Sequest HT	Sequest HT (A2)	A	2	Unambiguous	1	P0DP25	Calmodulin-3 OS=Homo sapiens OX=9606 GN=CALM3 PE=1 SV=1	P0DP25	Calmodulin-3 OS=Homo sapiens OX=9606 GN=CALM3 PE=1 SV=1	1	3	0.6056	0	1	1	697.337	2090	2090	-1.04	-0.00073	0/0	0	0	1.43649e+06	HCD	MS2	8.12631	120	74.6453	22730	22725	200821_HELA_MGTG_iNrich_bRP_F03.raw	F1.3	120	1	FALSE	R	K	F1	trypsin	46266	518498	0.0819209	0.918079	MGTG	1ST	15	140	0	FALSE	1;2;3	135438	NA	NA	NA
High	[R].kHIMGQNVADYmR.[Y]	HCD	3.16	8.1e-05	0.00035	0.768	0.47	1	Sequest HT (2)	3	556.942	-0.18	74.6634	22737	22737	P46777	Acetyl:2H(3	KHIMGQNVADYMR	13	3	74.663	15317	13	N-Term(Acetyl:2H(3));K1(Acetyl:2H(3));M12(Oxidation)	Acetyl:2H(3)@Any N-term;Acetyl:2H(3)@K;Oxidation@M	27	QE	0.477307	FALSE	Sequest HT	Sequest HT (A2)	A	2	Unambiguous	1	P46777	60S ribosomal protein L5 OS=Homo sapiens OX=9606 GN=RPL5 PE=1 SV=3	P46777	60S ribosomal protein L5 OS=Homo sapiens OX=9606 GN=RPL5 PE=1 SV=3	0	3	0.4715	0	1	1	556.942	1668.81	1668.81	-0.18	-0.0001	0/0	0	0	474773	HCD	MS2	41.0016	120	74.6634	22737	22725	200821_HELA_MGTG_iNrich_bRP_F03.raw	F1.3	157	1	FALSE	R	K	F1	trypsin	186983	120905	0.60731	0.39269	MGTG	1ST	15	140	0	FALSE	0;1;12	47690.8	NA	NA	NA
High	[R].NINPSTANSPkcQELALR.[S]	HCD	4.39	1.1e-05	2.4e-07	2.01	0.76	1	Sequest HT (2)	2	1029.53	0.84	74.6784	22743	22743	P46937	NA	NINPSTANSPKCQELALR	18	2	74.678	15318	18	K11(Acetyl:2H(3));C12(Carbamidomethyl)	Acetyl:2H(3)@K;Carbamidomethyl@C	27	QE	0.477427	FALSE	Sequest HT	Sequest HT (A2)	A	2	Unambiguous	1	P46937	Transcriptional coactivator YAP1 OS=Homo sapiens OX=9606 GN=YAP1 PE=1 SV=2	P46937	Transcriptional coactivator YAP1 OS=Homo sapiens OX=9606 GN=YAP1 PE=1 SV=2	0	2	0.7631	0	1	1	1029.53	2058.05	2058.05	0.84	0.00087	0/0	0	0	1.46765e+06	HCD	MS2	5.04088	120	74.6784	22743	22738	200821_HELA_MGTG_iNrich_bRP_F03.raw	F1.3	203	1	FALSE	R	N	F1	trypsin	54590.9	519084	0.0951599	0.90484	MGTG	1ST	15	140	0	FALSE	11;12	109105	NA	NA	NA
High	[R].rkYkTIESETVR.[T]	HCD	3.68	1.1e-05	9.6e-06	1.39	0.57	1	Sequest HT (2)	2	822.968	1.49	74.681	22744	22744	O43615	Acetyl:2H(3	RKYKTIESETVR	12	2	74.681	15319	12	N-Term(Acetyl:2H(3));K2(Acetyl:2H(3));K4(Acetyl:2H(3))	Acetyl:2H(3)@Any N-term;Acetyl:2H(3)@K;Acetyl:2H(3)@K	27	QE	0.477448	TRUE	Sequest HT	Sequest HT (A2)	A	2	Unambiguous	1	O43615	Mitochondrial import inner membrane translocase subunit TIM44 OS=Homo sapiens OX=9606 GN=TIMM44 PE=1 SV=2	O43615	Mitochondrial import inner membrane translocase subunit TIM44 OS=Homo sapiens OX=9606 GN=TIMM44 PE=1 SV=2	1	2	0.5652	0	1	1	822.968	1644.93	1644.93	1.49	0.00122	0/0	0	0	1.40815e+06	HCD	MS2	27.3142	120	74.681	22744	22738	200821_HELA_MGTG_iNrich_bRP_F03.raw	F1.3	114	1	FALSE	R	R	F1	trypsin	93875.9	217529	0.30146	0.69854	MGTG	1ST	15	140	1	TRUE	0;2;4	80697	202.138	14375.6	0.178143
High	[R].nHYLkDIER.[M]	HCD	2.56	0.0011	0.011	0.296	0.6	1	Sequest HT (2)	2	639.339	-3.66	74.7035	22753	22753	O60488	Acetyl:2H(3	NHYLKDIER	9	2	74.704	15320	9	N-Term(Acetyl:2H(3));K5(Acetyl:2H(3))	Acetyl:2H(3)@Any N-term;Acetyl:2H(3)@K	27	QE	0.477628	FALSE	Sequest HT	Sequest HT (A2)	A	2	Unambiguous	1	O60488	Long-chain-fatty-acid--CoA ligase 4 OS=Homo sapiens OX=9606 GN=ACSL4 PE=1 SV=2	O60488	Long-chain-fatty-acid--CoA ligase 4 OS=Homo sapiens OX=9606 GN=ACSL4 PE=1 SV=2	0	2	0.6016	0	1	1	639.339	1277.67	1277.68	-3.66	-0.00234	0/0	0	0	924983	HCD	MS2	20.0021	120	74.7035	22753	22751	200821_HELA_MGTG_iNrich_bRP_F03.raw	F1.3	183	1	FALSE	R	N	F1	trypsin	107272	354422	0.232345	0.767655	MGTG	1ST	15	140	0	FALSE	0;5	95343.7	NA	NA	NA
High	[-].mEGSGGGAGERAPLLGAR.[R]	HCD	2.47	0.00026	0.0015	0.536	0.53	1	Sequest HT (2)	2	864.431	3.23	74.7048	22754	22754	Q8N697	Acetyl	MEGSGGGAGERAPLLGAR	18	2	74.705	15321	18	N-Term(Acetyl)	Acetyl@Any N-term	27	QE	0.477638	FALSE	Sequest HT	Sequest HT (A2)	A	2	Unambiguous	1	Q8N697	Solute carrier family 15 member 4 OS=Homo sapiens OX=9606 GN=SLC15A4 PE=1 SV=1	Q8N697	Solute carrier family 15 member 4 OS=Homo sapiens OX=9606 GN=SLC15A4 PE=1 SV=1	1	2	0.5263	0	1	1	864.431	1727.85	1727.85	3.23	0.00279	0/0	0	0	7.8796e+06	HCD	MS2	11.9581	16.156	74.7048	22754	22751	200821_HELA_MGTG_iNrich_bRP_F03.raw	F1.3	140	1	FALSE	NA	M	F1	trypsin	325042	519546	0.384852	0.615148	MGTG	1ST	15	140	0	FALSE	0	215131	NA	NA	NA
High	[-].mEGSGGGAGERAPLLGAR.[R]	HCD	3.29	1.8e-05	5.7e-05	1.09	0.54	1	Sequest HT (2)	3	576.621	-0.03	74.7086	22757	22757	Q8N697	Acetyl	MEGSGGGAGERAPLLGAR	18	3	74.709	15322	18	N-Term(Acetyl)	Acetyl@Any N-term	27	QE	0.477669	FALSE	Sequest HT	Sequest HT (A2)	A	2	Unambiguous	1	Q8N697	Solute carrier family 15 member 4 OS=Homo sapiens OX=9606 GN=SLC15A4 PE=1 SV=1	Q8N697	Solute carrier family 15 member 4 OS=Homo sapiens OX=9606 GN=SLC15A4 PE=1 SV=1	1	3	0.5441	0	1	1	576.621	1727.85	1727.85	-0.03	-2e-05	0/0	0	0	1.73856e+06	HCD	MS2	51.3774	39.386	74.7086	22757	22751	200821_HELA_MGTG_iNrich_bRP_F03.raw	F1.3	133	1	FALSE	NA	M	F1	trypsin	329295	738840	0.30829	0.69171	MGTG	1ST	15	140	0	FALSE	0	211705	NA	NA	NA
High	[R].kAkGDAkGDkAkVkDEPQRR.[S]	HCD	2.3	0.0002	0.001	0.595	0.48	1	Sequest HT (2)	2	1270.73	-2.04	74.7314	22766	22766	O00479	Acetyl:2H(3	KAKGDAKGDKAKVKDEPQRR	20	2	74.731	15323	20	N-Term(Acetyl:2H(3));K1(Acetyl:2H(3));K3(Acetyl:2H(3));K7(Acetyl:2H(3));K10(Acetyl:2H(3));K12(Acetyl:2H(3));K14(Acetyl:2H(3))	Acetyl:2H(3)@Any N-term;Acetyl:2H(3)@K;Acetyl:2H(3)@K;Acetyl:2H(3)@K;Acetyl:2H(3)@K;Acetyl:2H(3)@K;Acetyl:2H(3)@K	27	QE	0.477851	FALSE	Sequest HT	Sequest HT (A2)	A	2	Unambiguous	1	O00479	High mobility group nucleosome-binding domain-containing protein 4 OS=Homo sapiens OX=9606 GN=HMGN4 PE=1 SV=3	O00479	High mobility group nucleosome-binding domain-containing protein 4 OS=Homo sapiens OX=9606 GN=HMGN4 PE=1 SV=3	1	2	0.4826	0	1	1	1270.73	2540.45	2540.45	-2.04	-0.00259	0/0	0	0	1.33579e+06	HCD	MS2	0	120	74.7314	22766	22764	200821_HELA_MGTG_iNrich_bRP_F03.raw	F1.3	69	1	FALSE	R	K	F1	trypsin	50109.9	371775	0.118776	0.881224	MGTG	1ST	15	140	0	FALSE	0;1;3;7;10;12;14	113931	NA	NA	NA
High	[R].ISPPIkEEETkGDSVEkNQGTQQR.[Q]	HCD	3.62	1.1e-05	3.4e-06	1.56	0.59	1	Sequest HT (2)	3	945.157	1.82	74.7463	22773	22773	Q6PJT7	NA	ISPPIKEEETKGDSVEKNQGTQQR	24	3	74.746	15324	24	K6(Acetyl:2H(3));K11(Acetyl:2H(3));K17(Acetyl:2H(3))	Acetyl:2H(3)@K;Acetyl:2H(3)@K;Acetyl:2H(3)@K	27	QE	0.47797	FALSE	Sequest HT	Sequest HT (A2)	A	2	Unambiguous	1	Q6PJT7	Zinc finger CCCH domain-containing protein 14 OS=Homo sapiens OX=9606 GN=ZC3H14 PE=1 SV=1	Q6PJT7	Zinc finger CCCH domain-containing protein 14 OS=Homo sapiens OX=9606 GN=ZC3H14 PE=1 SV=1	0	3	0.5939	0	1	1	945.157	2833.46	2833.45	1.82	0.00172	0/0	0	0	543754	HCD	MS2	29.5897	120	74.7463	22773	22764	200821_HELA_MGTG_iNrich_bRP_F03.raw	F1.3	220	1	FALSE	R	I	F1	trypsin	60963.8	483255	0.112021	0.887979	MGTG	1ST	15	140	0	FALSE	6;11;17	87716.6	NA	NA	NA
High	[R].ekEFVAR.[V]	HCD	1.78	0.0019	0.02	0.226	0.43	1	Sequest HT (2)	2	484.77	0.61	74.7699	22783	22783	O15400	Acetyl:2H(3	EKEFVAR	7	2	74.77	15325	7	N-Term(Acetyl:2H(3));K2(Acetyl:2H(3))	Acetyl:2H(3)@Any N-term;Acetyl:2H(3)@K	27	QE	0.478159	FALSE	Sequest HT	Sequest HT (A2)	A	2	Unambiguous	1	O15400	Syntaxin-7 OS=Homo sapiens OX=9606 GN=STX7 PE=1 SV=4	O15400	Syntaxin-7 OS=Homo sapiens OX=9606 GN=STX7 PE=1 SV=4	0	2	0.4326	0	1	1	484.77	968.532	968.532	0.61	0.0003	0/0	0	0	2183894	HCD	MS2	41.6945	29.123	74.7699	22783	22777	200821_HELA_MGTG_iNrich_bRP_F03.raw	F1.3	132	1	FALSE	R	E	F1	trypsin	401964	686939	0.369146	0.630854	MGTG	1ST	15	140	0	FALSE	0;2	275225	NA	NA	NA
High	[R].kAVAEELAk.[-]	HCD	1.98	0.0029	0.034	0.166	0.67	1	Sequest HT (2)	1	1048.62	1.07	74.7725	22784	22784	Q969Z0	NA	KAVAEELAK	9	1	74.772	15326	9	K1(Acetyl:2H(3));K9(Acetyl:2H(3))	Acetyl:2H(3)@K;Acetyl:2H(3)@K	27	QE	0.47818	FALSE	Sequest HT	Sequest HT (A2)	A	2	Unambiguous	1	Q969Z0	FAST kinase domain-containing protein 4 OS=Homo sapiens OX=9606 GN=TBRG4 PE=1 SV=1	Q969Z0	FAST kinase domain-containing protein 4 OS=Homo sapiens OX=9606 GN=TBRG4 PE=1 SV=1	0	1	0.6717	0	1	1	1048.62	1048.62	1048.62	1.07	0.00113	0/0	0	0	1.5284e+06	HCD	MS2	26.4839	120	74.7725	22784	22777	200821_HELA_MGTG_iNrich_bRP_F03.raw	F1.3	86	1	FALSE	R	K	F1	trypsin	118489	64610.2	0.64713	0.35287	MGTG	1ST	15	140	0	FALSE	1;9	50599.9	NA	NA	NA
High	[R].kIEFPmPNEEAR.[A]	HCD	1.74	0.00065	0.006	0.366	0.39	1	Sequest HT (2)	2	761.38	4.97	74.7801	22787	22787	P17980	NA	KIEFPMPNEEAR	12	2	74.78	15327	12	K1(Acetyl:2H(3));M6(Oxidation)	Acetyl:2H(3)@K;Oxidation@M	27	QE	0.478241	FALSE	Sequest HT	Sequest HT (A2)	A	2	Unambiguous	1	P17980	26S proteasome regulatory subunit 6A OS=Homo sapiens OX=9606 GN=PSMC3 PE=1 SV=3	P17980	26S proteasome regulatory subunit 6A OS=Homo sapiens OX=9606 GN=PSMC3 PE=1 SV=3	0	2	0.3908	0	1	1	761.38	1521.75	1521.74	4.97	0.00378	0/0	0	0	838402	HCD	MS2	30.8091	120	74.7801	22787	22777	200821_HELA_MGTG_iNrich_bRP_F03.raw	F1.3	171	1	FALSE	R	K	F1	trypsin	84105.9	182792	0.315123	0.684877	MGTG	1ST	15	140	0	FALSE	1;6	62313.2	NA	NA	NA
High	[R].LkAADIDQEVkER.[A]	HCD	3.94	1.1e-05	1.7e-05	1.29	0.61	1	Sequest HT (2)	2	802.942	0.64	74.7827	22788	22788	Q86VP6	NA	LKAADIDQEVKER	13	2	74.783	15328	13	K2(Acetyl:2H(3));K11(Acetyl:2H(3))	Acetyl:2H(3)@K;Acetyl:2H(3)@K	27	QE	0.478262	FALSE	Sequest HT	Sequest HT (A2)	A	2	Unambiguous	1	Q86VP6	Cullin-associated NEDD8-dissociated protein 1 OS=Homo sapiens OX=9606 GN=CAND1 PE=1 SV=2	Q86VP6	Cullin-associated NEDD8-dissociated protein 1 OS=Homo sapiens OX=9606 GN=CAND1 PE=1 SV=2	0	2	0.6142	0	1	1	802.942	1604.88	1604.88	0.64	0.00051	0/0	0	0	1.0518e+06	HCD	MS2	41.6286	120	74.7827	22788	22777	200821_HELA_MGTG_iNrich_bRP_F03.raw	F1.3	163	1	FALSE	R	L	F1	trypsin	229346	632516	0.266105	0.733895	MGTG	1ST	15	140	0	FALSE	2;11	172014	NA	NA	NA
High	[R].GNFGGSFAGSFGGAGGHAPGVAR.[K]	HCD	3.65	1.1e-05	7.1e-06	1.44	0.65	1	Sequest HT (2)	3	678.99	1.46	74.7917	22791	22791	P52272	NA	GNFGGSFAGSFGGAGGHAPGVAR	23	3	74.792	15329	23		NA	27	QE	0.478334	FALSE	Sequest HT	Sequest HT (A2)	A	2	Unambiguous	1	P52272	Heterogeneous nuclear ribonucleoprotein M OS=Homo sapiens OX=9606 GN=HNRNPM PE=1 SV=3	P52272	Heterogeneous nuclear ribonucleoprotein M OS=Homo sapiens OX=9606 GN=HNRNPM PE=1 SV=3	0	3	0.6493	0	1	1	678.99	2034.96	2034.95	1.46	0.00099	0/0	0	0	453803	HCD	MS2	7.79316	120	74.7917	22791	22790	200821_HELA_MGTG_iNrich_bRP_F03.raw	F1.3	130	1	FALSE	R	G	F1	trypsin	14104.4	200337	0.0657729	0.934227	MGTG	1ST	15	140	0	FALSE	NA	40756.5	NA	NA	NA
High	[R].IDkPILkAGR.[A]	HCD	2.83	0.00011	0.00055	0.691	0.57	1	Sequest HT (2)	2	600.88	-3.98	74.8011	22796	22796	P62917	NA	IDKPILKAGR	10	2	74.801	15330	10	K3(Acetyl:2H(3));K7(Acetyl:2H(3))	Acetyl:2H(3)@K;Acetyl:2H(3)@K	27	QE	0.478409	FALSE	Sequest HT	Sequest HT (A2)	A	2	Unambiguous	1	P62917	60S ribosomal protein L8 OS=Homo sapiens OX=9606 GN=RPL8 PE=1 SV=2	P62917	60S ribosomal protein L8 OS=Homo sapiens OX=9606 GN=RPL8 PE=1 SV=2	0	2	0.5654	0	1	1	600.88	1200.75	1200.76	-3.98	-0.00239	0/0	0	0	1.24821e+06	HCD	MS2	12.4177	51.003	74.8011	22796	22790	200821_HELA_MGTG_iNrich_bRP_F03.raw	F1.3	22	1	FALSE	R	I	F1	trypsin	112964	795338	0.124368	0.875632	MGTG	1ST	15	140	0	FALSE	3;7	421411	NA	NA	NA
High	[R].gLSQNQQIPQNSVTPR.[R]	HCD	3.95	0.00013	0.00061	0.674	0.53	1	Sequest HT (2)	3	604.654	1.22	74.806	22798	22798	Q8WYP5	Acetyl:2H(3	GLSQNQQIPQNSVTPR	16	3	74.806	15331	16	N-Term(Acetyl:2H(3))	Acetyl:2H(3)@Any N-term	27	QE	0.478448	FALSE	Sequest HT	Sequest HT (A2)	A	2	Unambiguous	1	Q8WYP5	Protein ELYS OS=Homo sapiens OX=9606 GN=AHCTF1 PE=1 SV=3	Q8WYP5	Protein ELYS OS=Homo sapiens OX=9606 GN=AHCTF1 PE=1 SV=3	0	3	0.5316	0	1	1	604.654	1811.95	1811.94	1.22	0.00074	0/0	0	0	591628	HCD	MS2	21.2418	120	74.806	22798	22790	200821_HELA_MGTG_iNrich_bRP_F03.raw	F1.3	188	1	FALSE	R	G	F1	trypsin	77410.4	409922	0.158845	0.841155	MGTG	1ST	15	140	0	FALSE	0	162983	NA	NA	NA
High	[R].gLSQNQQIPQNSVTPR.[R]	HCD	3.49	1.1e-05	6.2e-06	1.46	0.54	1	Sequest HT (2)	2	906.472	-3.76	74.8218	22804	22804	Q8WYP5	Acetyl:2H(3	GLSQNQQIPQNSVTPR	16	2	74.822	15332	16	N-Term(Acetyl:2H(3))	Acetyl:2H(3)@Any N-term	27	QE	0.478574	FALSE	Sequest HT	Sequest HT (A2)	A	2	Unambiguous	1	Q8WYP5	Protein ELYS OS=Homo sapiens OX=9606 GN=AHCTF1 PE=1 SV=3	Q8WYP5	Protein ELYS OS=Homo sapiens OX=9606 GN=AHCTF1 PE=1 SV=3	0	2	0.5358	0	1	1	906.472	1811.94	1811.94	-3.76	-0.0034	0/0	0	0	905680	HCD	MS2	27.5549	120	74.8218	22804	22803	200821_HELA_MGTG_iNrich_bRP_F03.raw	F1.3	181	1	FALSE	R	G	F1	trypsin	163291	562710	0.224919	0.775081	MGTG	1ST	15	140	0	FALSE	0	332318	NA	NA	NA
High	[R].iHGVGFkkR.[A]	HCD	2.93	0.0001	0.00046	0.722	0.75	1	Sequest HT (2)	2	588.863	-0.31	74.8562	22818	22818	P62899	Acetyl:2H(3	IHGVGFKKR	9	2	74.856	15333	9	N-Term(Acetyl:2H(3));K7(Acetyl:2H(3));K8(Acetyl:2H(3))	Acetyl:2H(3)@Any N-term;Acetyl:2H(3)@K;Acetyl:2H(3)@K	27	QE	0.47885	FALSE	Sequest HT	Sequest HT (A2)	A	2	Unambiguous	1	P62899	60S ribosomal protein L31 OS=Homo sapiens OX=9606 GN=RPL31 PE=1 SV=1	P62899	60S ribosomal protein L31 OS=Homo sapiens OX=9606 GN=RPL31 PE=1 SV=1	0	2	0.7543	0	1	1	588.863	1176.72	1176.72	-0.31	-0.00018	0/0	0	0	3521469	HCD	MS2	9.92258	33.197	74.8562	22818	22816	200821_HELA_MGTG_iNrich_bRP_F03.raw	F1.3	38	1	FALSE	R	I	F1	trypsin	599354	1.94324e+06	0.235725	0.764275	MGTG	1ST	15	140	0	FALSE	0;7;8	696021	NA	NA	NA
High	[R].LkAADIDQEVkER.[A]	HCD	3.61	0.00015	0.00069	0.654	0.57	1	Sequest HT (2)	3	535.63	-0.85	74.8913	22834	22834	Q86VP6	NA	LKAADIDQEVKER	13	3	74.891	15334	13	K2(Acetyl:2H(3));K11(Acetyl:2H(3))	Acetyl:2H(3)@K;Acetyl:2H(3)@K	27	QE	0.47913	FALSE	Sequest HT	Sequest HT (A2)	A	2	Unambiguous	1	Q86VP6	Cullin-associated NEDD8-dissociated protein 1 OS=Homo sapiens OX=9606 GN=CAND1 PE=1 SV=2	Q86VP6	Cullin-associated NEDD8-dissociated protein 1 OS=Homo sapiens OX=9606 GN=CAND1 PE=1 SV=2	0	3	0.5706	0	1	1	535.63	1604.87	1604.88	-0.85	-0.00046	0/0	0	0	1.88586e+06	HCD	MS2	22.0662	51.885	74.8913	22834	22829	200821_HELA_MGTG_iNrich_bRP_F03.raw	F1.3	159	1	FALSE	R	L	F1	trypsin	437574	786892	0.357359	0.642641	MGTG	1ST	15	140	0	FALSE	2;11	197455	NA	NA	NA
High	[R].LADALQELR.[A]	HCD	2.62	9.6e-05	0.00044	0.727	0.36	1	Sequest HT (2)	2	514.79	-0.09	74.9272	22849	22849	P02545	NA	LADALQELR	9	2	74.927	15335	9		NA	27	QE	0.479418	FALSE	Sequest HT	Sequest HT (A2)	A	2	Unambiguous	1	P02545	Prelamin-A/C OS=Homo sapiens OX=9606 GN=LMNA PE=1 SV=1	P02545	Prelamin-A/C OS=Homo sapiens OX=9606 GN=LMNA PE=1 SV=1	0	2	0.3588	0	1	1	514.79	1028.57	1028.57	-0.09	-4e-05	0/0	0	0	1.22143e+06	HCD	MS2	11.3811	120	74.9272	22849	22842	200821_HELA_MGTG_iNrich_bRP_F03.raw	F1.3	161	1	FALSE	R	L	F1	trypsin	60778.6	329344	0.155794	0.844206	MGTG	1ST	15	140	0	FALSE	NA	81768.6	NA	NA	NA
High	[R].SHkDEVVkIQSLAR.[M]	HCD	4	1.8e-05	6.2e-05	1.07	0.62	1	Sequest HT (2)	3	567.325	0.02	74.9481	22857	22857	P46940	NA	SHKDEVVKIQSLAR	14	3	74.948	15336	14	K3(Acetyl:2H(3));K8(Acetyl:2H(3))	Acetyl:2H(3)@K;Acetyl:2H(3)@K	27	QE	0.479585	FALSE	Sequest HT	Sequest HT (A2)	A	2	Unambiguous	1	P46940	Ras GTPase-activating-like protein IQGAP1 OS=Homo sapiens OX=9606 GN=IQGAP1 PE=1 SV=1	P46940	Ras GTPase-activating-like protein IQGAP1 OS=Homo sapiens OX=9606 GN=IQGAP1 PE=1 SV=1	0	3	0.615	0	1	1	567.325	1699.96	1699.96	0.02	1e-05	0/0	0	0	1.15474e+06	HCD	MS2	24.7919	93.452	74.9481	22857	22855	200821_HELA_MGTG_iNrich_bRP_F03.raw	F1.3	97	1	FALSE	R	S	F1	trypsin	443550	681615	0.394209	0.605791	MGTG	1ST	15	140	0	FALSE	3;8	177899	NA	NA	NA
High	[R].sQSMkSVkTTkGR.[K]	HCD	3.3	2.6e-05	9e-05	1.01	0.67	1	Sequest HT (2)	2	809.452	-2.89	74.977	22869	22869	Q6NUK4	Acetyl:2H(3	SQSMKSVKTTKGR	13	2	74.977	15337	13	N-Term(Acetyl:2H(3));K5(Acetyl:2H(3));K8(Acetyl:2H(3));K11(Acetyl:2H(3))	Acetyl:2H(3)@Any N-term;Acetyl:2H(3)@K;Acetyl:2H(3)@K;Acetyl:2H(3)@K	27	QE	0.479816	FALSE	Sequest HT	Sequest HT (A2)	A	2	Unambiguous	1	Q6NUK4	Receptor expression-enhancing protein 3 OS=Homo sapiens OX=9606 GN=REEP3 PE=1 SV=1	Q6NUK4	Receptor expression-enhancing protein 3 OS=Homo sapiens OX=9606 GN=REEP3 PE=1 SV=1	0	2	0.6667	0	1	1	809.452	1617.9	1617.9	-2.89	-0.00233	0/0	0	0	778714	HCD	MS2	47.7127	120	74.977	22869	22868	200821_HELA_MGTG_iNrich_bRP_F03.raw	F1.3	139	1	FALSE	R	S	F1	trypsin	59799.4	284350	0.17376	0.82624	MGTG	1ST	15	140	0	FALSE	0;5;8;11	59001.8	NA	NA	NA
High	[R].LQAEIDNIkNQR.[A]	HCD	3.22	5e-05	0.00017	0.895	0.46	1	Sequest HT (2)	2	743.907	1.08	74.9822	22871	22871	P08729	NA	LQAEIDNIKNQR	12	2	74.982	15338	12	K9(Acetyl:2H(3))	Acetyl:2H(3)@K	27	QE	0.479858	FALSE	Sequest HT	Sequest HT (A2)	A	2	Unambiguous	1	P08729	Keratin, type II cytoskeletal 7 OS=Homo sapiens OX=9606 GN=KRT7 PE=1 SV=5	P08729	Keratin, type II cytoskeletal 7 OS=Homo sapiens OX=9606 GN=KRT7 PE=1 SV=5	0	2	0.4627	0	1	1	743.907	1486.81	1486.81	1.08	0.00081	0/0	0	0	1.00792e+06	HCD	MS2	41.9363	120	74.9822	22871	22868	200821_HELA_MGTG_iNrich_bRP_F03.raw	F1.3	194	1	FALSE	R	L	F1	trypsin	89151.9	332578	0.211396	0.788604	MGTG	1ST	15	140	0	FALSE	9	64042.2	NA	NA	NA
High	[R].IkDHLQSGRLDLSkLR.[H]	HCD	3.36	3.3e-05	9.2e-05	1	0.53	1	Sequest HT (2)	4	493.042	-0.51	75.0029	22880	22880	Q9BQ39	NA	IKDHLQSGRLDLSKLR	16	4	75.003	15339	16	K2(Acetyl:2H(3));K14(Acetyl:2H(3))	Acetyl:2H(3)@K;Acetyl:2H(3)@K	27	QE	0.480023	FALSE	Sequest HT	Sequest HT (A2)	A	2	Unambiguous	1	Q9BQ39	ATP-dependent RNA helicase DDX50 OS=Homo sapiens OX=9606 GN=DDX50 PE=1 SV=1	Q9BQ39	ATP-dependent RNA helicase DDX50 OS=Homo sapiens OX=9606 GN=DDX50 PE=1 SV=1	1	4	0.5298	0	1	1	493.042	1969.14	1969.15	-0.51	-0.00025	0/0	0	0	418319	HCD	MS2	9.29597	102.301	75.0029	22880	22868	200821_HELA_MGTG_iNrich_bRP_F03.raw	F1.3	62	1	FALSE	R	I	F1	trypsin	32116.5	233920	0.120722	0.879278	MGTG	1ST	15	140	0	FALSE	2;14	44337.3	NA	NA	NA
High	[R].sQSMkSVkTTkGR.[K]	HCD	4.17	1.8e-05	6.5e-05	1.06	0.73	1	Sequest HT (2)	2	809.456	1.64	75.0094	22882	22882	Q6NUK4	Acetyl:2H(3	SQSMKSVKTTKGR	13	2	75.009	15340	13	N-Term(Acetyl:2H(3));K5(Acetyl:2H(3));K8(Acetyl:2H(3));K11(Acetyl:2H(3))	Acetyl:2H(3)@Any N-term;Acetyl:2H(3)@K;Acetyl:2H(3)@K;Acetyl:2H(3)@K	27	QE	0.480075	FALSE	Sequest HT	Sequest HT (A2)	A	2	Unambiguous	1	Q6NUK4	Receptor expression-enhancing protein 3 OS=Homo sapiens OX=9606 GN=REEP3 PE=1 SV=1	Q6NUK4	Receptor expression-enhancing protein 3 OS=Homo sapiens OX=9606 GN=REEP3 PE=1 SV=1	0	2	0.7314	0	1	1	809.456	1617.9	1617.9	1.64	0.00133	0/0	0	0	1.06211e+06	HCD	MS2	28.4689	120	75.0094	22882	22881	200821_HELA_MGTG_iNrich_bRP_F03.raw	F1.3	132	1	FALSE	R	S	F1	trypsin	86991.1	420046	0.171568	0.828432	MGTG	1ST	15	140	0	FALSE	0;5;8;11	89788.8	NA	NA	NA
High	[R].hLQLAIR.[NG]	HCD	2.27	0.00049	0.0047	0.395	0.53	1	Sequest HT (2)	2	448.281	-0.1	75.0235	22888	22888	Q16777; Q7L7L0; Q71UI9; Q96QV6; P04908; P0C0S5; Q93077; Q99878; Q96KK5; Q9BTM1; P16104; P20671; P0C0S8; Q6FI13	Acetyl:2H(3	HLQLAIR	7	2	75.024	15341	7	N-Term(Acetyl:2H(3))	Acetyl:2H(3)@Any N-term	27	QE	0.480188	FALSE	Sequest HT	Sequest HT (A2)	A	2	Unambiguous	14	Q16777; Q7L7L0; Q71UI9; P0C0S5; Q99878; Q96KK5; Q9BTM1; P16104; P20671	Histone H2A type 2-C OS=Homo sapiens OX=9606 GN=H2AC20 PE=1 SV=4;Histone H2A type 3 OS=Homo sapiens OX=9606 GN=H2AC25 PE=1 SV=3;Histone H2A.V OS=Homo sapiens OX=9606 GN=H2AZ2 PE=1 SV=3;Histone H2A.Z OS=Homo sapiens OX=9606 GN=H2AZ1 PE=1 SV=2;Histone H2A type 1-J OS=Homo sapiens OX=9606 GN=H2AC14 PE=1 SV=3;Histone H2A type 1-H OS=Homo sapiens OX=9606 GN=H2AC12 PE=1 SV=3;Histone H2A.J OS=Homo sapiens OX=9606 GN=H2AJ PE=1 SV=1;Histone H2AX OS=Homo sapiens OX=9606 GN=H2AX PE=1 SV=2;Histone H2A type 1-D OS=Homo sapiens OX=9606 GN=H2AC7 PE=1 SV=2	Q16777; Q7L7L0; Q71UI9; Q96QV6; P04908; P0C0S5; Q93077; Q99878; Q96KK5; Q9BTM1; P16104; P20671; P0C0S8; Q6FI13	Histone H2A type 2-C OS=Homo sapiens OX=9606 GN=H2AC20 PE=1 SV=4; Histone H2A type 3 OS=Homo sapiens OX=9606 GN=H2AC25 PE=1 SV=3; Histone H2A.V OS=Homo sapiens OX=9606 GN=H2AZ2 PE=1 SV=3; Histone H2A type 1-A OS=Homo sapiens OX=9606 GN=H2AC1 PE=1 SV=3; Histone H2A type 1-B/E OS=Homo sapiens OX=9606 GN=H2AC8 PE=1 SV=2; Histone H2A.Z OS=Homo sapiens OX=9606 GN=H2AZ1 PE=1 SV=2; Histone H2A type 1-C OS=Homo sapiens OX=9606 GN=H2AC6 PE=1 SV=3; Histone H2A type 1-J OS=Homo sapiens OX=9606 GN=H2AC14 PE=1 SV=3; Histone H2A type 1-H OS=Homo sapiens OX=9606 GN=H2AC12 PE=1 SV=3; Histone H2A.J OS=Homo sapiens OX=9606 GN=H2AJ PE=1 SV=1; Histone H2AX OS=Homo sapiens OX=9606 GN=H2AX PE=1 SV=2; Histone H2A type 1-D OS=Homo sapiens OX=9606 GN=H2AC7 PE=1 SV=2; Histone H2A type 1 OS=Homo sapiens OX=9606 GN=H2AC17 PE=1 SV=2; Histone H2A type 2-A OS=Homo sapiens OX=9606 GN=H2AC19 PE=1 SV=3	0	2	0.5286	0	1	1	448.281	895.555	895.555	-0.1	-4e-05	0/0	0	0	884012	HCD	MS2	52.1541	120	75.0235	22888	22881	200821_HELA_MGTG_iNrich_bRP_F03.raw	F1.3	52	9	FALSE	R	H	F1	trypsin	205468	217202	0.48612	0.51388	MGTG	1ST	15	140	0	FALSE	0	197915	NA	NA	NA
High	[R].VAAVGPYIQSSTMPR.[M]	HCD	2.51	0.00032	0.0024	0.477	0.31	1	Sequest HT (2)	2	788.911	-0.21	75.0313	22891	22891	Q13625	NA	VAAVGPYIQSSTMPR	15	2	75.031	15342	15		NA	27	QE	0.48025	FALSE	Sequest HT	Sequest HT (A2)	A	2	Unambiguous	1	Q13625	Apoptosis-stimulating of p53 protein 2 OS=Homo sapiens OX=9606 GN=TP53BP2 PE=1 SV=2	Q13625	Apoptosis-stimulating of p53 protein 2 OS=Homo sapiens OX=9606 GN=TP53BP2 PE=1 SV=2	0	2	0.3108	0	1	1	788.911	1576.81	1576.82	-0.21	-0.00017	0/0	0	0	623476	HCD	MS2	13.1528	120	75.0313	22891	22881	200821_HELA_MGTG_iNrich_bRP_F03.raw	F1.3	172	1	FALSE	R	V	F1	trypsin	68918.1	214521	0.24315	0.75685	MGTG	1ST	15	140	0	FALSE	NA	53464	NA	NA	NA
High	[R].kAkGDAkGDkAkVkDEPQRR.[S]	HCD	4.48	1.1e-05	3.7e-06	1.55	0.67	1	Sequest HT (2)	3	847.487	-2.24	75.0445	22896	22896	O00479	Acetyl:2H(3	KAKGDAKGDKAKVKDEPQRR	20	3	75.044	15343	20	N-Term(Acetyl:2H(3));K1(Acetyl:2H(3));K3(Acetyl:2H(3));K7(Acetyl:2H(3));K10(Acetyl:2H(3));K12(Acetyl:2H(3));K14(Acetyl:2H(3))	Acetyl:2H(3)@Any N-term;Acetyl:2H(3)@K;Acetyl:2H(3)@K;Acetyl:2H(3)@K;Acetyl:2H(3)@K;Acetyl:2H(3)@K;Acetyl:2H(3)@K	27	QE	0.480356	FALSE	Sequest HT	Sequest HT (A2)	A	2	Unambiguous	1	O00479	High mobility group nucleosome-binding domain-containing protein 4 OS=Homo sapiens OX=9606 GN=HMGN4 PE=1 SV=3	O00479	High mobility group nucleosome-binding domain-containing protein 4 OS=Homo sapiens OX=9606 GN=HMGN4 PE=1 SV=3	1	3	0.6741	0	1	1	847.487	2540.45	2540.45	-2.24	-0.00189	0/0	0	0	3.71737e+06	HCD	MS2	14.8455	61.574	75.0445	22896	22894	200821_HELA_MGTG_iNrich_bRP_F03.raw	F1.3	69	1	FALSE	R	K	F1	trypsin	439948	1.8758e+06	0.189981	0.810019	MGTG	1ST	15	140	0	FALSE	0;1;3;7;10;12;14	369953	NA	NA	NA
High	[R].lGESFEkRPR.[A]	HCD	2.23	0.005	0.064	0.094	0.44	1	Sequest HT (2)	2	654.862	-0.09	75.0457	22897	22897	Q96JC9	Acetyl:2H(3	LGESFEKRPR	10	2	75.046	15344	10	N-Term(Acetyl:2H(3));K7(Acetyl:2H(3))	Acetyl:2H(3)@Any N-term;Acetyl:2H(3)@K	27	QE	0.480366	FALSE	Sequest HT	Sequest HT (A2)	A	2	Unambiguous	1	Q96JC9	ELL-associated factor 1 OS=Homo sapiens OX=9606 GN=EAF1 PE=1 SV=1	Q96JC9	ELL-associated factor 1 OS=Homo sapiens OX=9606 GN=EAF1 PE=1 SV=1	0	2	0.4395	0	1	1	654.862	1308.72	1308.72	-0.09	-6e-05	0/0	0	0	5495073	HCD	MS2	21.4059	24.32	75.0457	22897	22894	200821_HELA_MGTG_iNrich_bRP_F03.raw	F1.3	169	1	FALSE	R	L	F1	trypsin	427147	962766	0.307319	0.692681	MGTG	1ST	15	140	0	FALSE	0;7	274503	NA	NA	NA
High	[R].VTYVVLDEADR.[M]	HCD	3.1	0.00011	0.00055	0.691	0.63	1	Sequest HT (2)	2	640.33	-0.33	75.0498	22899	22899	Q7L014	NA	VTYVVLDEADR	11	2	75.05	15345	11		NA	27	QE	0.480398	FALSE	Sequest HT	Sequest HT (A2)	A	2	Unambiguous	1	Q7L014	Probable ATP-dependent RNA helicase DDX46 OS=Homo sapiens OX=9606 GN=DDX46 PE=1 SV=2	Q7L014	Probable ATP-dependent RNA helicase DDX46 OS=Homo sapiens OX=9606 GN=DDX46 PE=1 SV=2	0	2	0.6323	0	1	1	640.33	1279.65	1279.65	-0.33	-0.00021	0/0	0	0	982804	HCD	MS2	16.0493	120	75.0498	22899	22894	200821_HELA_MGTG_iNrich_bRP_F03.raw	F1.3	146	1	FALSE	R	V	F1	trypsin	88904.7	444281	0.166743	0.833257	MGTG	1ST	15	140	0	FALSE	NA	92633.2	NA	NA	NA
High	[R].AkDGLVVFGkNSARPR.[D]	HCD	2.21	0.00042	0.0039	0.417	0.36	1	Sequest HT (2)	3	602.348	0.41	75.0596	22903	22903	Q12765	NA	AKDGLVVFGKNSARPR	16	3	75.06	15346	16	K2(Acetyl:2H(3));K10(Acetyl:2H(3))	Acetyl:2H(3)@K;Acetyl:2H(3)@K	27	QE	0.480477	FALSE	Sequest HT	Sequest HT (A2)	A	2	Unambiguous	1	Q12765	Secernin-1 OS=Homo sapiens OX=9606 GN=SCRN1 PE=1 SV=2	Q12765	Secernin-1 OS=Homo sapiens OX=9606 GN=SCRN1 PE=1 SV=2	0	3	0.3575	0	1	1	602.348	1805.03	1805.03	0.41	0.00025	0/0	0	0	1.16478e+06	HCD	MS2	33.2996	104.36	75.0596	22903	22894	200821_HELA_MGTG_iNrich_bRP_F03.raw	F1.3	109	1	FALSE	R	A	F1	trypsin	31001.9	387020	0.0741634	0.925837	MGTG	1ST	15	140	0	FALSE	2;10	174602	NA	NA	NA
High	[R].amAAVPQDVVR.[Q]	HCD	2.98	6.8e-05	0.00025	0.823	0.66	1	Sequest HT (2)	2	609.322	-0.8	75.076	22909	22909	Q969V3	Acetyl:2H(3	AMAAVPQDVVR	11	2	75.076	15347	11	N-Term(Acetyl:2H(3));M2(Oxidation)	Acetyl:2H(3)@Any N-term;Oxidation@M	27	QE	0.480608	FALSE	Sequest HT	Sequest HT (A2)	A	2	Unambiguous	1	Q969V3	BOS complex subunit NCLN OS=Homo sapiens OX=9606 GN=NCLN PE=1 SV=2	Q969V3	BOS complex subunit NCLN OS=Homo sapiens OX=9606 GN=NCLN PE=1 SV=2	0	2	0.6644	0	1	1	609.322	1217.64	1217.64	-0.8	-0.00048	0/0	0	0	1.06167e+06	HCD	MS2	12.0693	97.157	75.076	22909	22907	200821_HELA_MGTG_iNrich_bRP_F03.raw	F1.3	198	1	FALSE	R	A	F1	trypsin	442479	470553	0.484626	0.515374	MGTG	1ST	15	140	0	FALSE	0;2	218315	NA	NA	NA
High	[R].ADSLQkNQDLEFER.[N]	HCD	3.66	1.8e-05	5.2e-05	1.1	0.68	1	Sequest HT (2)	2	869.43	2.07	75.0785	22910	22910	P21399	NA	ADSLQKNQDLEFER	14	2	75.079	15348	14	K6(Acetyl:2H(3))	Acetyl:2H(3)@K	27	QE	0.480628	FALSE	Sequest HT	Sequest HT (A2)	A	2	Unambiguous	1	P21399	Cytoplasmic aconitate hydratase OS=Homo sapiens OX=9606 GN=ACO1 PE=1 SV=3	P21399	Cytoplasmic aconitate hydratase OS=Homo sapiens OX=9606 GN=ACO1 PE=1 SV=3	0	2	0.6831	0	1	1	869.43	1737.85	1737.85	2.07	0.0018	0/0	0	0	1.19123e+06	HCD	MS2	7.37739	120	75.0785	22910	22907	200821_HELA_MGTG_iNrich_bRP_F03.raw	F1.3	135	1	FALSE	R	A	F1	trypsin	59998.6	293213	0.169866	0.830134	MGTG	1ST	15	140	0	FALSE	6	60758.9	NA	NA	NA
High	[R].SGEVPPQkLQALQR.[V]	HCD	2.14	5e-05	0.00016	0.903	0.56	1	Sequest HT (2)	2	798.451	0.62	75.0811	22911	22911	Q9NUP9	NA	SGEVPPQKLQALQR	14	2	75.081	15349	14	K8(Acetyl:2H(3))	Acetyl:2H(3)@K	27	QE	0.480649	FALSE	Sequest HT	Sequest HT (A2)	A	2	Unambiguous	1	Q9NUP9	Protein lin-7 homolog C OS=Homo sapiens OX=9606 GN=LIN7C PE=1 SV=1	Q9NUP9	Protein lin-7 homolog C OS=Homo sapiens OX=9606 GN=LIN7C PE=1 SV=1	0	2	0.5561	0	1	1	798.451	1595.9	1595.89	0.62	0.00049	0/0	0	0	990332	HCD	MS2	44.1068	120	75.0811	22911	22907	200821_HELA_MGTG_iNrich_bRP_F03.raw	F1.3	133	1	FALSE	R	S	F1	trypsin	141985	687913	0.171087	0.828913	MGTG	1ST	15	140	0	FALSE	8	303970	NA	NA	NA
High	[R].MVQEAEkYkAEDEVQR.[E]	HCD	2.75	0.00023	0.0013	0.559	0.42	1	Sequest HT (2)	3	681.67	-0.84	75.0863	22913	22913	P0DMV9	NA	MVQEAEKYKAEDEVQR	16	3	75.086	15350	16	K7(Acetyl:2H(3));K9(Acetyl:2H(3))	Acetyl:2H(3)@K;Acetyl:2H(3)@K	27	QE	0.48069	FALSE	Sequest HT	Sequest HT (A2)	A	2	Unambiguous	1	P0DMV9	Heat shock 70 kDa protein 1B OS=Homo sapiens OX=9606 GN=HSPA1B PE=1 SV=1	P0DMV9	Heat shock 70 kDa protein 1B OS=Homo sapiens OX=9606 GN=HSPA1B PE=1 SV=1	0	3	0.4218	0	1	1	681.67	2043	2043	-0.84	-0.00057	0/0	0	0	621033	HCD	MS2	32.6858	120	75.0863	22913	22907	200821_HELA_MGTG_iNrich_bRP_F03.raw	F1.3	180	1	FALSE	R	M	F1	trypsin	14215.2	127828	0.100076	0.899924	MGTG	1ST	15	140	0	FALSE	7;9	33974.1	NA	NA	NA
High	[R].kAkGDAkGDkAkVkDEPQRR.[S]	HCD	2.88	0.00012	0.00058	0.68	0.67	1	Sequest HT (2)	3	846.477	-6.65	75.0876	22914	22914	O00479	Acetyl	KAKGDAKGDKAKVKDEPQRR	20	3	75.088	15351	20	N-Term(Acetyl);K1(Acetyl:2H(3));K3(Acetyl:2H(3));K7(Acetyl:2H(3));K10(Acetyl:2H(3));K12(Acetyl:2H(3));K14(Acetyl:2H(3))	Acetyl@Any N-term;Acetyl:2H(3)@K;Acetyl:2H(3)@K;Acetyl:2H(3)@K;Acetyl:2H(3)@K;Acetyl:2H(3)@K;Acetyl:2H(3)@K	27	QE	0.480701	FALSE	Sequest HT	Sequest HT (A2)	A	2	Unambiguous	1	O00479	High mobility group nucleosome-binding domain-containing protein 4 OS=Homo sapiens OX=9606 GN=HMGN4 PE=1 SV=3	O00479	High mobility group nucleosome-binding domain-containing protein 4 OS=Homo sapiens OX=9606 GN=HMGN4 PE=1 SV=3	1	3	0.6736	0	1	1	846.477	2537.42	2537.43	-6.65	-0.00563	0/0	0	0	3336460	HCD	MS2	48.8846	41.321	75.0876	22914	22907	200821_HELA_MGTG_iNrich_bRP_F03.raw	F1.3	88	1	FALSE	R	K	F1	trypsin	92814.6	687624	0.118926	0.881074	MGTG	1ST	15	140	0	FALSE	0;1;3;7;10;12;14	191576	NA	NA	NA
High	[R].yETSSTSAGDRYDSLLGR.[S]	HCD	2.69	0.0003	0.0021	0.492	0.35	1	Sequest HT (2)	3	674.985	-1.94	75.0927	22916	22916	O14974	Acetyl:2H(3	YETSSTSAGDRYDSLLGR	18	3	75.093	15352	18	N-Term(Acetyl:2H(3))	Acetyl:2H(3)@Any N-term	27	QE	0.480742	FALSE	Sequest HT	Sequest HT (A2)	A	2	Unambiguous	1	O14974	Protein phosphatase 1 regulatory subunit 12A OS=Homo sapiens OX=9606 GN=PPP1R12A PE=1 SV=1	O14974	Protein phosphatase 1 regulatory subunit 12A OS=Homo sapiens OX=9606 GN=PPP1R12A PE=1 SV=1	1	3	0.3532	0	1	1	674.985	2022.94	2022.94	-1.94	-0.00131	0/0	0	0	1.17032e+06	HCD	MS2	65.0399	120	75.0927	22916	22907	200821_HELA_MGTG_iNrich_bRP_F03.raw	F1.3	105	1	FALSE	R	Y	F1	trypsin	19264.8	182238	0.0956054	0.904395	MGTG	1ST	15	140	0	FALSE	0	47211.2	NA	NA	NA
High	[R].SLGSVQAPSYGARPVSSAASVYAGAGGSGSR.[I]	HCD	4.35	1.1e-05	8e-08	2.19	0.65	1	Sequest HT (2)	3	952.14	-1.24	75.0979	22918	22918	P05783	NA	SLGSVQAPSYGARPVSSAASVYAGAGGSGSR	31	3	75.098	15353	31		NA	27	QE	0.480783	FALSE	Sequest HT	Sequest HT (A2)	A	2	Unambiguous	1	P05783	Keratin, type I cytoskeletal 18 OS=Homo sapiens OX=9606 GN=KRT18 PE=1 SV=2	P05783	Keratin, type I cytoskeletal 18 OS=Homo sapiens OX=9606 GN=KRT18 PE=1 SV=2	0	3	0.646	0	1	1	952.14	2854.4	2854.41	-1.24	-0.00118	0/0	0	0	605545	HCD	MS2	25.8162	120	75.0979	22918	22907	200821_HELA_MGTG_iNrich_bRP_F03.raw	F1.3	226	1	FALSE	R	S	F1	trypsin	53417.5	485889	0.0990485	0.900952	MGTG	1ST	15	140	0	FALSE	NA	165883	NA	NA	NA
High	[R].AGLQFPVGR.[VI]	HCD	2.38	0.0014	0.014	0.265	0.47	1	Sequest HT (2)	2	472.769	0.23	75.1367	22934	22934	Q16777; Q7L7L0; Q71UI9; Q96QV6; Q8IUE6; P04908; P0C0S5; Q93077; Q99878; Q96KK5; Q9BTM1; P16104; P20671; P0C0S8; Q6FI13	NA	AGLQFPVGR	9	2	75.137	15354	9		NA	27	QE	0.481094	FALSE	Sequest HT	Sequest HT (A2)	A	2	Unambiguous	15	Q16777; Q7L7L0; Q71UI9; Q8IUE6; P0C0S5; Q99878; Q96KK5; Q9BTM1; P16104; P20671	Histone H2A type 2-C OS=Homo sapiens OX=9606 GN=H2AC20 PE=1 SV=4;Histone H2A type 3 OS=Homo sapiens OX=9606 GN=H2AC25 PE=1 SV=3;Histone H2A.V OS=Homo sapiens OX=9606 GN=H2AZ2 PE=1 SV=3;Histone H2A type 2-B OS=Homo sapiens OX=9606 GN=H2AC21 PE=1 SV=3;Histone H2A.Z OS=Homo sapiens OX=9606 GN=H2AZ1 PE=1 SV=2;Histone H2A type 1-J OS=Homo sapiens OX=9606 GN=H2AC14 PE=1 SV=3;Histone H2A type 1-H OS=Homo sapiens OX=9606 GN=H2AC12 PE=1 SV=3;Histone H2A.J OS=Homo sapiens OX=9606 GN=H2AJ PE=1 SV=1;Histone H2AX OS=Homo sapiens OX=9606 GN=H2AX PE=1 SV=2;Histone H2A type 1-D OS=Homo sapiens OX=9606 GN=H2AC7 PE=1 SV=2	Q16777; Q7L7L0; Q71UI9; Q96QV6; Q8IUE6; P04908; P0C0S5; Q93077; Q99878; Q96KK5; Q9BTM1; P16104; P20671; P0C0S8; Q6FI13	Histone H2A type 2-C OS=Homo sapiens OX=9606 GN=H2AC20 PE=1 SV=4; Histone H2A type 3 OS=Homo sapiens OX=9606 GN=H2AC25 PE=1 SV=3; Histone H2A.V OS=Homo sapiens OX=9606 GN=H2AZ2 PE=1 SV=3; Histone H2A type 1-A OS=Homo sapiens OX=9606 GN=H2AC1 PE=1 SV=3; Histone H2A type 2-B OS=Homo sapiens OX=9606 GN=H2AC21 PE=1 SV=3; Histone H2A type 1-B/E OS=Homo sapiens OX=9606 GN=H2AC8 PE=1 SV=2; Histone H2A.Z OS=Homo sapiens OX=9606 GN=H2AZ1 PE=1 SV=2; Histone H2A type 1-C OS=Homo sapiens OX=9606 GN=H2AC6 PE=1 SV=3; Histone H2A type 1-J OS=Homo sapiens OX=9606 GN=H2AC14 PE=1 SV=3; Histone H2A type 1-H OS=Homo sapiens OX=9606 GN=H2AC12 PE=1 SV=3; Histone H2A.J OS=Homo sapiens OX=9606 GN=H2AJ PE=1 SV=1; Histone H2AX OS=Homo sapiens OX=9606 GN=H2AX PE=1 SV=2; Histone H2A type 1-D OS=Homo sapiens OX=9606 GN=H2AC7 PE=1 SV=2; Histone H2A type 1 OS=Homo sapiens OX=9606 GN=H2AC17 PE=1 SV=2; Histone H2A type 2-A OS=Homo sapiens OX=9606 GN=H2AC19 PE=1 SV=3	0	2	0.4748	0	1	1	472.769	944.531	944.531	0.23	0.00011	0/0	0	0	3.34609e+06	HCD	MS2	3.35643	32.248	75.1367	22934	22933	200821_HELA_MGTG_iNrich_bRP_F03.raw	F1.3	155	10	FALSE	R	A	F1	trypsin	327755	1.14451e+06	0.222619	0.777381	MGTG	1ST	15	140	0	FALSE	NA	442934	NA	NA	NA
High	[R].rLEESDVLQEAR.[R]	HCD	4.65	1.1e-05	4.8e-07	1.89	0.55	1	Sequest HT (2)	2	745.389	1.23	75.1406	22936	22936	O43615	Acetyl:2H(3	RLEESDVLQEAR	12	2	75.141	15355	12	N-Term(Acetyl:2H(3))	Acetyl:2H(3)@Any N-term	27	QE	0.481125	TRUE	Sequest HT	Sequest HT (A2)	A	2	Unambiguous	1	O43615	Mitochondrial import inner membrane translocase subunit TIM44 OS=Homo sapiens OX=9606 GN=TIMM44 PE=1 SV=2	O43615	Mitochondrial import inner membrane translocase subunit TIM44 OS=Homo sapiens OX=9606 GN=TIMM44 PE=1 SV=2	1	2	0.5484	0	1	1	745.389	1489.77	1489.77	1.23	0.00092	0/0	0	0	3.24142e+06	HCD	MS2	22.3229	40.026	75.1406	22936	22933	200821_HELA_MGTG_iNrich_bRP_F03.raw	F1.3	178	1	FALSE	R	R	F1	trypsin	461797	784308	0.370592	0.629408	MGTG	1ST	15	140	1	TRUE	0	200897	202.138	59329.2	0.295321
High	[R].RLSDkGLkAELmER.[L]	HCD	3.71	6.2e-05	0.00023	0.843	0.69	1	Sequest HT (2)	3	584.658	0.03	75.169	22947	22947	Q00839	NA	RLSDKGLKAELMER	14	3	75.169	15356	14	K5(Acetyl:2H(3));K8(Acetyl:2H(3));M12(Oxidation)	Acetyl:2H(3)@K;Acetyl:2H(3)@K;Oxidation@M	27	QE	0.481352	FALSE	Sequest HT	Sequest HT (A2)	A	2	Unambiguous	1	Q00839	Heterogeneous nuclear ribonucleoprotein U OS=Homo sapiens OX=9606 GN=HNRNPU PE=1 SV=6	Q00839	Heterogeneous nuclear ribonucleoprotein U OS=Homo sapiens OX=9606 GN=HNRNPU PE=1 SV=6	1	3	0.6873	0	1	1	584.658	1751.96	1751.96	0.03	2e-05	0/0	0	0	5862115	HCD	MS2	13.7976	16.147	75.169	22947	22946	200821_HELA_MGTG_iNrich_bRP_F03.raw	F1.3	136	1	FALSE	R	R	F1	trypsin	958813	1.06805e+06	0.473053	0.526947	MGTG	1ST	15	140	0	FALSE	5;8;12	387535	NA	NA	NA
High	[R].kmkDTDSEEEIREAFR.[V]	HCD	3.54	0.00019	0.00096	0.602	0.61	1	Sequest HT (2)	3	697.337	-1.13	75.1703	22948	22948	P0DP25	NA	KMKDTDSEEEIREAFR	16	3	75.17	15357	16	K1(Acetyl:2H(3));M2(Oxidation);K3(Acetyl:2H(3))	Acetyl:2H(3)@K;Oxidation@M;Acetyl:2H(3)@K	27	QE	0.481362	FALSE	Sequest HT	Sequest HT (A2)	A	2	Unambiguous	1	P0DP25	Calmodulin-3 OS=Homo sapiens OX=9606 GN=CALM3 PE=1 SV=1	P0DP25	Calmodulin-3 OS=Homo sapiens OX=9606 GN=CALM3 PE=1 SV=1	1	3	0.6102	0	1	1	697.337	2090	2090	-1.13	-0.00079	0/0	0	0	2.19781e+06	HCD	MS2	14.0908	28.096	75.1703	22948	22946	200821_HELA_MGTG_iNrich_bRP_F03.raw	F1.3	118	1	FALSE	R	K	F1	trypsin	61966.1	1.1253e+06	0.0521923	0.947808	MGTG	1ST	15	140	0	FALSE	1;2;3	316463	NA	NA	NA
High	[R].NQVSYVRPAEPAFLAR.[F]	HCD	2.8	0.00011	0.00055	0.692	0.49	1	Sequest HT (2)	3	606.66	0.04	75.1716	22949	22949	Q96AT1	NA	NQVSYVRPAEPAFLAR	16	3	75.172	15358	16		NA	27	QE	0.481373	FALSE	Sequest HT	Sequest HT (A2)	A	2	Unambiguous	1	Q96AT1	Uncharacterized protein KIAA1143 OS=Homo sapiens OX=9606 GN=KIAA1143 PE=1 SV=2	Q96AT1	Uncharacterized protein KIAA1143 OS=Homo sapiens OX=9606 GN=KIAA1143 PE=1 SV=2	0	3	0.4893	0	1	1	606.66	1817.97	1817.97	0.04	3e-05	0/0	0	0	2841831	HCD	MS2	27.566	26.4	75.1716	22949	22946	200821_HELA_MGTG_iNrich_bRP_F03.raw	F1.3	184	1	FALSE	R	N	F1	trypsin	259079	1.48622e+06	0.148444	0.851556	MGTG	1ST	15	140	0	FALSE	NA	469767	NA	NA	NA
High	[R].lITQSALHR.[A]	HCD	2.67	0.00017	0.00086	0.62	0.71	1	Sequest HT (2)	2	542.321	0.3	75.1742	22951	22951	Q9BWG6	Acetyl:2H(3	LITQSALHR	9	2	75.174	15359	9	N-Term(Acetyl:2H(3))	Acetyl:2H(3)@Any N-term	27	QE	0.481394	FALSE	Sequest HT	Sequest HT (A2)	A	2	Unambiguous	1	Q9BWG6	Sodium channel modifier 1 OS=Homo sapiens OX=9606 GN=SCNM1 PE=1 SV=1	Q9BWG6	Sodium channel modifier 1 OS=Homo sapiens OX=9606 GN=SCNM1 PE=1 SV=1	0	2	0.7079	0	1	1	542.321	1083.64	1083.63	0.3	0.00016	0/0	0	0	1.57917e+06	HCD	MS2	25.5727	49.033	75.1742	22951	22946	200821_HELA_MGTG_iNrich_bRP_F03.raw	F1.3	87	1	FALSE	R	L	F1	trypsin	109452	618406	0.150376	0.849624	MGTG	1ST	15	140	0	FALSE	0	138830	NA	NA	NA
High	[R].vEkYTISQEAYDQRQDTVR.[S]	HCD	3.21	6.8e-05	0.00024	0.83	0.46	1	Sequest HT (2)	3	807.071	-0.41	75.1918	22958	22958	Q99426	Acetyl:2H(3	VEKYTISQEAYDQRQDTVR	19	3	75.192	15360	19	N-Term(Acetyl:2H(3));K3(Acetyl:2H(3))	Acetyl:2H(3)@Any N-term;Acetyl:2H(3)@K	27	QE	0.481534	FALSE	Sequest HT	Sequest HT (A2)	A	2	Unambiguous	1	Q99426	Tubulin-folding cofactor B OS=Homo sapiens OX=9606 GN=TBCB PE=1 SV=2	Q99426	Tubulin-folding cofactor B OS=Homo sapiens OX=9606 GN=TBCB PE=1 SV=2	1	3	0.4611	0	1	1	807.071	2419.2	2419.2	-0.41	-0.00033	0/0	0	0	1.15332e+06	HCD	MS2	10.8243	120	75.1918	22958	22946	200821_HELA_MGTG_iNrich_bRP_F03.raw	F1.3	191	1	FALSE	R	V	F1	trypsin	14331.8	652374	0.0214964	0.978504	MGTG	1ST	15	140	0	FALSE	0;3	149625	NA	NA	NA
High	[R].LDQAVLDLQR.[C]	HCD	3.28	7.6e-05	0.00029	0.798	0.52	1	Sequest HT (2)	2	585.828	0.67	75.2012	22962	22962	Q9H3U1	NA	LDQAVLDLQR	10	2	75.201	15361	10		NA	27	QE	0.48161	FALSE	Sequest HT	Sequest HT (A2)	A	2	Unambiguous	1	Q9H3U1	Protein unc-45 homolog A OS=Homo sapiens OX=9606 GN=UNC45A PE=1 SV=1	Q9H3U1	Protein unc-45 homolog A OS=Homo sapiens OX=9606 GN=UNC45A PE=1 SV=1	0	2	0.5213	0	1	1	585.828	1170.65	1170.65	0.67	0.00039	0/0	0	0	8492274	HCD	MS2	42.5619	7.317	75.2012	22962	22959	200821_HELA_MGTG_iNrich_bRP_F03.raw	F1.3	154	1	FALSE	R	L	F1	trypsin	769393	3.88689e+06	0.165238	0.834762	MGTG	1ST	15	140	0	FALSE	NA	886935	NA	NA	NA
High	[R].nSmPASSFQQQkLR.[V]	HCD	3.25	1.1e-05	2.5e-05	1.22	0.73	1	Sequest HT (2)	2	864.435	-1.36	75.2323	22974	22974	Q9NQ29; Q9Y383	Acetyl:2H(3	NSMPASSFQQQKLR	14	2	75.232	15362	14	N-Term(Acetyl:2H(3));M3(Oxidation);K12(Acetyl:2H(3))	Acetyl:2H(3)@Any N-term;Oxidation@M;Acetyl:2H(3)@K	27	QE	0.481858	FALSE	Sequest HT	Sequest HT (A2)	A	2	Unambiguous	2	Q9NQ29; Q9Y383	Putative RNA-binding protein Luc7-like 1 OS=Homo sapiens OX=9606 GN=LUC7L PE=1 SV=1;Putative RNA-binding protein Luc7-like 2 OS=Homo sapiens OX=9606 GN=LUC7L2 PE=1 SV=2	Q9NQ29; Q9Y383	Putative RNA-binding protein Luc7-like 1 OS=Homo sapiens OX=9606 GN=LUC7L PE=1 SV=1; Putative RNA-binding protein Luc7-like 2 OS=Homo sapiens OX=9606 GN=LUC7L2 PE=1 SV=2	0	2	0.7292	0	1	1	864.435	1727.86	1727.87	-1.36	-0.00117	0/0	0	0	2524197	HCD	MS2	7.68496	120	75.2323	22974	22972	200821_HELA_MGTG_iNrich_bRP_F03.raw	F1.3	139	2	FALSE	R	N	F1	trypsin	73199.7	512580	0.124961	0.875039	MGTG	1ST	15	140	0	FALSE	0;3;12	150103	NA	NA	NA
High	[R].LASYLDkVR.[A]	HCD	2.02	0.00021	0.0012	0.573	0.63	1	Sequest HT (2)	2	555.324	0.83	75.2403	22979	22979	P02533; P08727; P13645; ZZZsp; P19012; Q99456; Q04695; P08779	NA	LASYLDKVR	9	2	75.24	15363	9	K7(Acetyl:2H(3))	Acetyl:2H(3)@K	27	QE	0.481922	FALSE	Sequest HT	Sequest HT (A2)	A	2	Unambiguous	8	P02533; P08727; P13645; P19012; Q04695; P08779	Keratin, type I cytoskeletal 14 OS=Homo sapiens OX=9606 GN=KRT14 PE=1 SV=4;Keratin, type I cytoskeletal 19 OS=Homo sapiens OX=9606 GN=KRT19 PE=1 SV=4;Keratin, type I cytoskeletal 10 OS=Homo sapiens OX=9606 GN=KRT10 PE=1 SV=6;Keratin, type I cytoskeletal 15 OS=Homo sapiens OX=9606 GN=KRT15 PE=1 SV=3;Keratin, type I cytoskeletal 17 OS=Homo sapiens OX=9606 GN=KRT17 PE=1 SV=2;Keratin, type I cytoskeletal 16 OS=Homo sapiens OX=9606 GN=KRT16 PE=1 SV=4	P02533; P08727; P13645; ZZZsp; P19012; Q99456; Q04695; P08779	Keratin, type I cytoskeletal 14 OS=Homo sapiens OX=9606 GN=KRT14 PE=1 SV=4; Keratin, type I cytoskeletal 19 OS=Homo sapiens OX=9606 GN=KRT19 PE=1 SV=4; Keratin, type I cytoskeletal 10 OS=Homo sapiens OX=9606 GN=KRT10 PE=1 SV=6; ; Keratin, type I cytoskeletal 15 OS=Homo sapiens OX=9606 GN=KRT15 PE=1 SV=3; Keratin, type I cytoskeletal 12 OS=Homo sapiens OX=9606 GN=KRT12 PE=1 SV=1; Keratin, type I cytoskeletal 17 OS=Homo sapiens OX=9606 GN=KRT17 PE=1 SV=2; Keratin, type I cytoskeletal 16 OS=Homo sapiens OX=9606 GN=KRT16 PE=1 SV=4	0	2	0.6287	0	1	1	555.324	1109.64	1109.64	0.83	0.00046	0/0	0	0	1.43638e+06	HCD	MS2	67.5025	29.97	75.2403	22979	22972	200821_HELA_MGTG_iNrich_bRP_F03.raw	F1.3	101	6	TRUE	R	L	F1	trypsin	139599	794046	0.14952	0.85048	MGTG	1ST	15	140	0	FALSE	7	227482	NA	NA	NA
High	[CR].gYFDEEmNR.[IV]	HCD	2.13	0.00057	0.0055	0.377	0.73	1	Sequest HT (2)	2	611.25	0.41	75.2505	22983	22983	P58107; Q15149	Acetyl:2H(3	GYFDEEMNR	9	2	75.25	15364	9	N-Term(Acetyl:2H(3));M7(Oxidation)	Acetyl:2H(3)@Any N-term;Oxidation@M	27	QE	0.482004	FALSE	Sequest HT	Sequest HT (A2)	A	2	Unambiguous	2	P58107; Q15149	Epiplakin OS=Homo sapiens OX=9606 GN=EPPK1 PE=1 SV=3;Plectin OS=Homo sapiens OX=9606 GN=PLEC PE=1 SV=3	P58107; Q15149	Epiplakin OS=Homo sapiens OX=9606 GN=EPPK1 PE=1 SV=3; Plectin OS=Homo sapiens OX=9606 GN=PLEC PE=1 SV=3	0	2	0.7324	0	1	1	611.25	1221.49	1221.49	0.41	0.00025	0/0	0	0	837388	HCD	MS2	42.189	111.733	75.2505	22983	22972	200821_HELA_MGTG_iNrich_bRP_F03.raw	F1.3	17	2	FALSE	CR	G	F1	trypsin	47996.9	297930	0.138749	0.861251	MGTG	1ST	15	140	0	FALSE	0;7	79411.8	NA	NA	NA
High	[R].QSEPAAPPLEVSEEQVAR.[L]	HCD	3.99	1.1e-05	7.6e-07	1.81	0.77	1	Sequest HT (2)	2	968.984	0.12	75.2666	22989	22989	Q8NBM4	NA	QSEPAAPPLEVSEEQVAR	18	2	75.267	15365	18		NA	27	QE	0.482133	FALSE	Sequest HT	Sequest HT (A2)	A	2	Unambiguous	1	Q8NBM4	Ubiquitin-associated domain-containing protein 2 OS=Homo sapiens OX=9606 GN=UBAC2 PE=1 SV=1	Q8NBM4	Ubiquitin-associated domain-containing protein 2 OS=Homo sapiens OX=9606 GN=UBAC2 PE=1 SV=1	0	2	0.7669	0	1	1	968.984	1936.96	1936.96	0.12	0.00012	0/0	0	0	1.81028e+06	HCD	MS2	11.5539	120	75.2666	22989	22985	200821_HELA_MGTG_iNrich_bRP_F03.raw	F1.3	182	1	FALSE	R	Q	F1	trypsin	121460	1.12623e+06	0.0973478	0.902652	MGTG	1ST	15	140	0	FALSE	NA	453401	NA	NA	NA
High	[R].AkAGVQSGTNALLVVkHR.[D]	HCD	4.94	1.1e-05	8.3e-07	1.8	0.68	1	Sequest HT (2)	3	647.049	-1.58	75.2704	22991	22991	Q8N7H5	NA	AKAGVQSGTNALLVVKHR	18	3	75.27	15366	18	K2(Acetyl:2H(3));K16(Acetyl:2H(3))	Acetyl:2H(3)@K;Acetyl:2H(3)@K	27	QE	0.482163	FALSE	Sequest HT	Sequest HT (A2)	A	2	Unambiguous	1	Q8N7H5	RNA polymerase II-associated factor 1 homolog OS=Homo sapiens OX=9606 GN=PAF1 PE=1 SV=2	Q8N7H5	RNA polymerase II-associated factor 1 homolog OS=Homo sapiens OX=9606 GN=PAF1 PE=1 SV=2	0	3	0.6842	0	1	1	647.049	1939.13	1939.14	-1.58	-0.00102	0/0	0	0	572816	HCD	MS2	40.9029	120	75.2704	22991	22985	200821_HELA_MGTG_iNrich_bRP_F03.raw	F1.3	70	1	FALSE	R	A	F1	trypsin	122054	367876	0.249125	0.750875	MGTG	1ST	15	140	0	FALSE	2;16	78176.8	NA	NA	NA
High	[R].LDIDSPPITAR.[N]	HCD	3.47	1.8e-05	4.8e-05	1.12	0.58	1	Sequest HT (2)	2	599.329	2.06	75.2729	22992	22992	P14618	NA	LDIDSPPITAR	11	2	75.273	15367	11		NA	27	QE	0.482183	FALSE	Sequest HT	Sequest HT (A2)	A	2	Unambiguous	1	P14618	Pyruvate kinase PKM OS=Homo sapiens OX=9606 GN=PKM PE=1 SV=4	P14618	Pyruvate kinase PKM OS=Homo sapiens OX=9606 GN=PKM PE=1 SV=4	0	2	0.5821	0	1	1	599.329	1197.65	1197.65	2.06	0.00123	0/0	0	0	986890	HCD	MS2	22.2496	116.919	75.2729	22992	22985	200821_HELA_MGTG_iNrich_bRP_F03.raw	F1.3	147	1	FALSE	R	L	F1	trypsin	22050.1	799672	0.026834	0.973166	MGTG	1ST	15	140	0	FALSE	NA	182018	NA	NA	NA
High	[R].LDQAVLDLQR.[C]	HCD	1.47	0.002	0.021	0.219	0.39	1	Sequest HT (2)	1	1170.65	1.15	75.2756	22993	22993	Q9H3U1	NA	LDQAVLDLQR	10	1	75.276	15368	10		NA	27	QE	0.482205	FALSE	Sequest HT	Sequest HT (A2)	A	2	Unambiguous	1	Q9H3U1	Protein unc-45 homolog A OS=Homo sapiens OX=9606 GN=UNC45A PE=1 SV=1	Q9H3U1	Protein unc-45 homolog A OS=Homo sapiens OX=9606 GN=UNC45A PE=1 SV=1	0	1	0.3878	0	1	1	1170.65	1170.65	1170.65	1.15	0.00135	0/0	0	0	977691	HCD	MS2	19.7996	120	75.2756	22993	22985	200821_HELA_MGTG_iNrich_bRP_F03.raw	F1.3	154	1	FALSE	R	L	F1	trypsin	22663.1	112816	0.167282	0.832718	MGTG	1ST	15	140	0	FALSE	NA	48596.2	NA	NA	NA
High	[R].ADSLQkNQDLEFER.[N]	HCD	2.19	0.0047	0.061	0.099	0.33	1	Sequest HT (2)	3	579.955	1.47	75.2781	22994	22994	P21399	NA	ADSLQKNQDLEFER	14	3	75.278	15369	14	K6(Acetyl:2H(3))	Acetyl:2H(3)@K	27	QE	0.482225	FALSE	Sequest HT	Sequest HT (A2)	A	2	Unambiguous	1	P21399	Cytoplasmic aconitate hydratase OS=Homo sapiens OX=9606 GN=ACO1 PE=1 SV=3	P21399	Cytoplasmic aconitate hydratase OS=Homo sapiens OX=9606 GN=ACO1 PE=1 SV=3	0	3	0.3288	0	1	1	579.955	1737.85	1737.85	1.47	0.00085	0/0	0	0	582073	HCD	MS2	55.4945	120	75.2781	22994	22985	200821_HELA_MGTG_iNrich_bRP_F03.raw	F1.3	142	1	FALSE	R	A	F1	trypsin	48251.8	99529.9	0.326507	0.673493	MGTG	1ST	15	140	0	FALSE	6	49115.8	NA	NA	NA
High	[R].mVQEAEkYkAEDEVQR.[E]	HCD	2.86	0.0086	0.12	0.021	0.47	1	Sequest HT (2)	3	696.681	0.89	75.282	22996	22996	P0DMV9	Acetyl:2H(3	MVQEAEKYKAEDEVQR	16	3	75.282	15370	16	N-Term(Acetyl:2H(3));K7(Acetyl:2H(3));K9(Acetyl:2H(3))	Acetyl:2H(3)@Any N-term;Acetyl:2H(3)@K;Acetyl:2H(3)@K	27	QE	0.482256	FALSE	Sequest HT	Sequest HT (A2)	A	2	Unambiguous	1	P0DMV9	Heat shock 70 kDa protein 1B OS=Homo sapiens OX=9606 GN=HSPA1B PE=1 SV=1	P0DMV9	Heat shock 70 kDa protein 1B OS=Homo sapiens OX=9606 GN=HSPA1B PE=1 SV=1	0	3	0.472	0	1	1	696.681	2088.03	2088.03	0.89	0.00062	0/0	0	0	4.75971e+06	HCD	MS2	6.26856	35.228	75.282	22996	22985	200821_HELA_MGTG_iNrich_bRP_F03.raw	F1.3	169	1	FALSE	R	M	F1	trypsin	127930	3.27156e+06	0.0376322	0.962368	MGTG	1ST	15	140	0	FALSE	0;7;9	664970	NA	NA	NA
High	[R].kAkkEAPPmEkPEVVkTHLR.[D]	HCD	5.79	1.1e-05	1.9e-08	2.43	0.67	1	Sequest HT (2)	3	853.158	-1.36	75.2846	22997	22997	P62841	NA	KAKKEAPPMEKPEVVKTHLR	20	3	75.285	15371	20	K1(Acetyl:2H(3));K3(Acetyl:2H(3));K4(Acetyl:2H(3));M9(Oxidation);K11(Acetyl:2H(3));K16(Acetyl:2H(3))	Acetyl:2H(3)@K;Acetyl:2H(3)@K;Acetyl:2H(3)@K;Oxidation@M;Acetyl:2H(3)@K;Acetyl:2H(3)@K	27	QE	0.482277	FALSE	Sequest HT	Sequest HT (A2)	A	2	Unambiguous	1	P62841	40S ribosomal protein S15 OS=Homo sapiens OX=9606 GN=RPS15 PE=1 SV=2	P62841	40S ribosomal protein S15 OS=Homo sapiens OX=9606 GN=RPS15 PE=1 SV=2	0	3	0.6736	0	1	1	853.158	2557.46	2557.46	-1.36	-0.00116	0/0	0	0	1.22183e+06	HCD	MS2	3.6597	120	75.2846	22997	22985	200821_HELA_MGTG_iNrich_bRP_F03.raw	F1.3	76	1	FALSE	R	K	F1	trypsin	291797	819336	0.262612	0.737388	MGTG	1ST	15	140	0	FALSE	1;3;4;9;11;16	367171	NA	NA	NA
High	[R].LAYQELQIDR.[K]	HCD	2.72	5e-05	0.00016	0.904	0.64	1	Sequest HT (2)	2	624.833	0.2	75.2951	23001	23001	Q8N6H7	NA	LAYQELQIDR	10	2	75.295	15372	10		NA	27	QE	0.482361	FALSE	Sequest HT	Sequest HT (A2)	A	2	Unambiguous	1	Q8N6H7	ADP-ribosylation factor GTPase-activating protein 2 OS=Homo sapiens OX=9606 GN=ARFGAP2 PE=1 SV=1	Q8N6H7	ADP-ribosylation factor GTPase-activating protein 2 OS=Homo sapiens OX=9606 GN=ARFGAP2 PE=1 SV=1	0	2	0.6434	0	1	1	624.833	1248.66	1248.66	0.2	0.00012	0/0	0	0	2.60149e+06	HCD	MS2	39.4598	54.764	75.2951	23001	22998	200821_HELA_MGTG_iNrich_bRP_F03.raw	F1.3	166	1	FALSE	R	L	F1	trypsin	146623	996112	0.128309	0.871691	MGTG	1ST	15	140	0	FALSE	NA	228226	NA	NA	NA
High	[R].mVQEAEkYkAEDEVQR.[E]	HCD	2.5	0.0012	0.012	0.288	0.51	1	Sequest HT (2)	2	1044.52	1.4	75.2977	23002	23002	P0DMV9	Acetyl:2H(3	MVQEAEKYKAEDEVQR	16	2	75.298	15373	16	N-Term(Acetyl:2H(3));K7(Acetyl:2H(3));K9(Acetyl:2H(3))	Acetyl:2H(3)@Any N-term;Acetyl:2H(3)@K;Acetyl:2H(3)@K	27	QE	0.482382	FALSE	Sequest HT	Sequest HT (A2)	A	2	Unambiguous	1	P0DMV9	Heat shock 70 kDa protein 1B OS=Homo sapiens OX=9606 GN=HSPA1B PE=1 SV=1	P0DMV9	Heat shock 70 kDa protein 1B OS=Homo sapiens OX=9606 GN=HSPA1B PE=1 SV=1	0	2	0.508	0	1	1	1044.52	2088.03	2088.03	1.4	0.00146	0/0	0	0	1.62464e+06	HCD	MS2	0	120	75.2977	23002	22998	200821_HELA_MGTG_iNrich_bRP_F03.raw	F1.3	165	1	FALSE	R	M	F1	trypsin	30719.6	825180	0.0358916	0.964108	MGTG	1ST	15	140	0	FALSE	0;7;9	200478	NA	NA	NA
High	[R].AkFkFPGR.[Q]	HCD	2.19	0.001	0.0095	0.311	0.66	1	Sequest HT (2)	2	520.812	0.74	75.2994	23003	23003	Q96L21; P27635	NA	AKFKFPGR	8	2	75.299	15374	8	K2(Acetyl:2H(3));K4(Acetyl:2H(3))	Acetyl:2H(3)@K;Acetyl:2H(3)@K	27	QE	0.482395	FALSE	Sequest HT	Sequest HT (A2)	A	2	Unambiguous	2	P27635	60S ribosomal protein L10 OS=Homo sapiens OX=9606 GN=RPL10 PE=1 SV=5	Q96L21; P27635	60S ribosomal protein L10-like OS=Homo sapiens OX=9606 GN=RPL10L PE=1 SV=3; 60S ribosomal protein L10 OS=Homo sapiens OX=9606 GN=RPL10 PE=1 SV=5	0	2	0.6621	0	1	1	520.812	1040.62	1040.62	0.74	0.00039	0/0	0	0	1.25774e+06	HCD	MS2	53.5525	69.917	75.2994	23003	22998	200821_HELA_MGTG_iNrich_bRP_F03.raw	F1.3	88	1	FALSE	R	A	F1	trypsin	218814	737948	0.228703	0.771297	MGTG	1ST	15	140	0	FALSE	2;4	267252	NA	NA	NA
High	[R].sLRVDIAEGR.[K]	HCD	2.87	0.0002	0.0011	0.579	0.46	1	Sequest HT (2)	2	580.827	0.14	75.3046	23005	23005	Q15056	Acetyl:2H(3	SLRVDIAEGR	10	2	75.305	15375	10	N-Term(Acetyl:2H(3))	Acetyl:2H(3)@Any N-term	27	QE	0.482437	FALSE	Sequest HT	Sequest HT (A2)	A	2	Unambiguous	1	Q15056	Eukaryotic translation initiation factor 4H OS=Homo sapiens OX=9606 GN=EIF4H PE=1 SV=5	Q15056	Eukaryotic translation initiation factor 4H OS=Homo sapiens OX=9606 GN=EIF4H PE=1 SV=5	1	2	0.4634	0	1	1	580.827	1160.65	1160.65	0.14	8e-05	0/0	0	0	670794	HCD	MS2	49.6937	120	75.3046	23005	22998	200821_HELA_MGTG_iNrich_bRP_F03.raw	F1.3	154	1	FALSE	R	S	F1	trypsin	59905.9	190493	0.239242	0.760758	MGTG	1ST	15	140	0	FALSE	0	67126.3	NA	NA	NA
High	[R].eLHLQVVAR.[H]	HCD	2.5	0.00037	0.0031	0.444	0.56	1	Sequest HT (2)	2	523.809	-0.38	75.3237	23013	23013	Q9UP83	Glu->pyro-Glu	ELHLQVVAR	9	2	75.324	15376	9	N-Term(Glu->pyro-Glu)	Glu->pyro-Glu@E^Any N-term	27	QE	0.48259	FALSE	Sequest HT	Sequest HT (A2)	A	2	Unambiguous	1	Q9UP83	Conserved oligomeric Golgi complex subunit 5 OS=Homo sapiens OX=9606 GN=COG5 PE=1 SV=3	Q9UP83	Conserved oligomeric Golgi complex subunit 5 OS=Homo sapiens OX=9606 GN=COG5 PE=1 SV=3	0	2	0.556	0	1	1	523.809	1046.61	1046.61	-0.38	-0.0002	0/0	0	0	1.45331e+06	HCD	MS2	59.9645	33.653	75.3237	23013	23011	200821_HELA_MGTG_iNrich_bRP_F03.raw	F1.3	105	1	FALSE	R	E	F1	trypsin	275182	712776	0.278536	0.721464	MGTG	1ST	15	140	0	FALSE	0	182693	NA	NA	NA
High	[R].FQkAkEQLEIR.[H]	HCD	3.18	0.00022	0.0012	0.564	0.56	1	Sequest HT (2)	2	740.426	0.06	75.325	23014	23014	Q06481	NA	FQKAKEQLEIR	11	2	75.325	15377	11	K3(Acetyl:2H(3));K5(Acetyl:2H(3))	Acetyl:2H(3)@K;Acetyl:2H(3)@K	27	QE	0.4826	FALSE	Sequest HT	Sequest HT (A2)	A	2	Unambiguous	1	Q06481	Amyloid beta precursor like protein 2 OS=Homo sapiens OX=9606 GN=APLP2 PE=1 SV=2	Q06481	Amyloid beta precursor like protein 2 OS=Homo sapiens OX=9606 GN=APLP2 PE=1 SV=2	0	2	0.5597	0	1	1	740.426	1479.84	1479.84	0.06	5e-05	0/0	0	0	2610314	HCD	MS2	44.9074	34.915	75.325	23014	23011	200821_HELA_MGTG_iNrich_bRP_F03.raw	F1.3	117	1	FALSE	R	F	F1	trypsin	251474	1.2063e+06	0.172505	0.827495	MGTG	1ST	15	140	0	FALSE	3;5	282587	NA	NA	NA
High	[R].AEAEAQAEELSFPR.[S]	HCD	4.14	4e-05	0.00011	0.964	0.51	1	Sequest HT (2)	3	516.583	-0.06	75.3266	23015	23015	P11498	NA	AEAEAQAEELSFPR	14	3	75.327	15378	14		NA	27	QE	0.482613	FALSE	Sequest HT	Sequest HT (A2)	A	2	Unambiguous	1	P11498	Pyruvate carboxylase, mitochondrial OS=Homo sapiens OX=9606 GN=PC PE=1 SV=2	P11498	Pyruvate carboxylase, mitochondrial OS=Homo sapiens OX=9606 GN=PC PE=1 SV=2	0	3	0.5097	0	1	1	516.583	1547.73	1547.73	-0.06	-3e-05	0/0	0	0	1.544e+06	HCD	MS2	15.6254	62.837	75.3266	23015	23011	200821_HELA_MGTG_iNrich_bRP_F03.raw	F1.3	110	1	FALSE	R	A	F1	trypsin	282198	815190	0.257154	0.742846	MGTG	1ST	15	140	0	FALSE	NA	299106	NA	NA	NA
High	[R].kAkkEAPPmEkPEVVkTHLR.[D]	HCD	5.26	1.1e-05	1.5e-05	1.31	0.6	1	Sequest HT (2)	4	640.121	-0.7	75.3317	23017	23017	P62841	NA	KAKKEAPPMEKPEVVKTHLR	20	4	75.332	15379	20	K1(Acetyl:2H(3));K3(Acetyl:2H(3));K4(Acetyl:2H(3));M9(Oxidation);K11(Acetyl:2H(3));K16(Acetyl:2H(3))	Acetyl:2H(3)@K;Acetyl:2H(3)@K;Acetyl:2H(3)@K;Oxidation@M;Acetyl:2H(3)@K;Acetyl:2H(3)@K	27	QE	0.482654	FALSE	Sequest HT	Sequest HT (A2)	A	2	Unambiguous	1	P62841	40S ribosomal protein S15 OS=Homo sapiens OX=9606 GN=RPS15 PE=1 SV=2	P62841	40S ribosomal protein S15 OS=Homo sapiens OX=9606 GN=RPS15 PE=1 SV=2	0	4	0.6046	0	1	1	640.121	2557.46	2557.46	-0.7	-0.00045	0/0	0	0	453765	HCD	MS2	33.2256	120	75.3317	23017	23011	200821_HELA_MGTG_iNrich_bRP_F03.raw	F1.3	70	1	FALSE	R	K	F1	trypsin	237353	298115	0.443263	0.556737	MGTG	1ST	15	140	0	FALSE	1;3;4;9;11;16	70166.4	NA	NA	NA
High	[CR].gYFDEEmNR.[IV]	HCD	1.38	0.0033	0.039	0.148	0.66	1	Sequest HT (2)	1	1221.49	-1.93	75.3396	23020	23020	P58107; Q15149	Acetyl:2H(3	GYFDEEMNR	9	1	75.34	15380	9	N-Term(Acetyl:2H(3));M7(Oxidation)	Acetyl:2H(3)@Any N-term;Oxidation@M	27	QE	0.482717	FALSE	Sequest HT	Sequest HT (A2)	A	2	Unambiguous	2	P58107; Q15149	Epiplakin OS=Homo sapiens OX=9606 GN=EPPK1 PE=1 SV=3;Plectin OS=Homo sapiens OX=9606 GN=PLEC PE=1 SV=3	P58107; Q15149	Epiplakin OS=Homo sapiens OX=9606 GN=EPPK1 PE=1 SV=3; Plectin OS=Homo sapiens OX=9606 GN=PLEC PE=1 SV=3	0	1	0.6594	0	1	1	1221.49	1221.49	1221.49	-1.93	-0.00236	0/0	0	0	666252	HCD	MS2	0	120	75.3396	23020	23011	200821_HELA_MGTG_iNrich_bRP_F03.raw	F1.3	15	2	FALSE	CR	G	F1	trypsin	10014.2	37703.3	0.209864	0.790136	MGTG	1ST	15	140	0	FALSE	0;7	23870.8	NA	NA	NA
High	[R].FQkAkEQLEIR.[H]	HCD	2.35	0.0033	0.04	0.145	0.2	1	Sequest HT (2)	3	493.953	0.51	75.3421	23021	23021	Q06481	NA	FQKAKEQLEIR	11	3	75.342	15381	11	K3(Acetyl:2H(3));K5(Acetyl:2H(3))	Acetyl:2H(3)@K;Acetyl:2H(3)@K	27	QE	0.482737	FALSE	Sequest HT	Sequest HT (A2)	A	2	Unambiguous	1	Q06481	Amyloid beta precursor like protein 2 OS=Homo sapiens OX=9606 GN=APLP2 PE=1 SV=2	Q06481	Amyloid beta precursor like protein 2 OS=Homo sapiens OX=9606 GN=APLP2 PE=1 SV=2	0	3	0.1957	0	1	1	493.953	1479.84	1479.84	0.51	0.00025	0/0	0	0	622392	HCD	MS2	15.3229	120	75.3421	23021	23011	200821_HELA_MGTG_iNrich_bRP_F03.raw	F1.3	112	1	FALSE	R	F	F1	trypsin	58465.7	184897	0.240241	0.759759	MGTG	1ST	15	140	0	FALSE	3;5	71151.7	NA	NA	NA
High	[R].FQLEELR.[K]	HCD	2.13	0.0038	0.048	0.125	0.28	1	Sequest HT (2)	2	467.754	1.46	75.3472	23023	23023	Q8WWM7	NA	FQLEELR	7	2	75.347	15382	7		NA	27	QE	0.482778	FALSE	Sequest HT	Sequest HT (A2)	A	2	Unambiguous	1	Q8WWM7	Ataxin-2-like protein OS=Homo sapiens OX=9606 GN=ATXN2L PE=1 SV=2	Q8WWM7	Ataxin-2-like protein OS=Homo sapiens OX=9606 GN=ATXN2L PE=1 SV=2	0	2	0.2817	0	1	1	467.754	934.501	934.499	1.46	0.00068	0/0	0	0	565858	HCD	MS2	0	120	75.3472	23023	23011	200821_HELA_MGTG_iNrich_bRP_F03.raw	F1.3	158	1	FALSE	R	F	F1	trypsin	68761.5	404463	0.145304	0.854696	MGTG	1ST	15	140	0	FALSE	NA	167558	NA	NA	NA
High	[R].AEAEAQAEELSFPR.[S]	HCD	4.26	1.1e-05	6.9e-06	1.44	0.68	1	Sequest HT (2)	2	774.37	-0.45	75.3579	23027	23027	P11498	NA	AEAEAQAEELSFPR	14	2	75.358	15383	14		NA	27	QE	0.482863	FALSE	Sequest HT	Sequest HT (A2)	A	2	Unambiguous	1	P11498	Pyruvate carboxylase, mitochondrial OS=Homo sapiens OX=9606 GN=PC PE=1 SV=2	P11498	Pyruvate carboxylase, mitochondrial OS=Homo sapiens OX=9606 GN=PC PE=1 SV=2	0	2	0.6784	0	1	1	774.37	1547.73	1547.73	-0.45	-0.00035	0/0	0	0	12212823	HCD	MS2	38.591	7.821	75.3579	23027	23024	200821_HELA_MGTG_iNrich_bRP_F03.raw	F1.3	110	1	FALSE	R	A	F1	trypsin	2012759	5.95323e+06	0.252669	0.747331	MGTG	1ST	15	140	0	FALSE	NA	1428184	NA	NA	NA
High	[R].sLAESELR.[S]	HCD	2.37	0.00028	0.0018	0.513	0.26	1	Sequest HT (2)	2	475.256	0.95	75.3687	23033	23033	Q01433	Acetyl:2H(3	SLAESELR	8	2	75.369	15384	8	N-Term(Acetyl:2H(3))	Acetyl:2H(3)@Any N-term	27	QE	0.48295	FALSE	Sequest HT	Sequest HT (A2)	A	2	Unambiguous	1	Q01433	AMP deaminase 2 OS=Homo sapiens OX=9606 GN=AMPD2 PE=1 SV=2	Q01433	AMP deaminase 2 OS=Homo sapiens OX=9606 GN=AMPD2 PE=1 SV=2	0	2	0.2616	0	1	1	475.256	949.504	949.503	0.95	0.00045	0/0	0	0	978184	HCD	MS2	5.04321	102.135	75.3687	23033	23024	200821_HELA_MGTG_iNrich_bRP_F03.raw	F1.3	166	1	FALSE	R	S	F1	trypsin	226073	980642	0.187346	0.812654	MGTG	1ST	15	140	0	FALSE	0	259358	NA	NA	NA
High	[R].iHGVGFkkR.[A]	HCD	2.27	0.00011	0.00051	0.702	0.8	1	Sequest HT (2)	2	588.863	-0.52	75.3829	23038	23038	P62899	Acetyl:2H(3	IHGVGFKKR	9	2	75.383	15385	9	N-Term(Acetyl:2H(3));K7(Acetyl:2H(3));K8(Acetyl:2H(3))	Acetyl:2H(3)@Any N-term;Acetyl:2H(3)@K;Acetyl:2H(3)@K	27	QE	0.483063	FALSE	Sequest HT	Sequest HT (A2)	A	2	Unambiguous	1	P62899	60S ribosomal protein L31 OS=Homo sapiens OX=9606 GN=RPL31 PE=1 SV=1	P62899	60S ribosomal protein L31 OS=Homo sapiens OX=9606 GN=RPL31 PE=1 SV=1	0	2	0.8018	0	1	1	588.863	1176.72	1176.72	-0.52	-0.00031	0/0	0	0	2.86123e+06	HCD	MS2	30.0953	26.791	75.3829	23038	23037	200821_HELA_MGTG_iNrich_bRP_F03.raw	F1.3	38	1	FALSE	R	I	F1	trypsin	350929	1.22163e+06	0.223159	0.776841	MGTG	1ST	15	140	0	FALSE	0;7;8	388806	NA	NA	NA
High	[R].VRPELkTkQQILkQR.[R]	HCD	5.68	1.1e-05	9.6e-06	1.39	0.81	1	Sequest HT (2)	3	667.416	-0.2	75.3854	23040	23040	Q8TDD1	NA	VRPELKTKQQILKQR	15	3	75.385	15386	15	K6(Acetyl:2H(3));K8(Acetyl:2H(3));K13(Acetyl:2H(3))	Acetyl:2H(3)@K;Acetyl:2H(3)@K;Acetyl:2H(3)@K	27	QE	0.483083	FALSE	Sequest HT	Sequest HT (A2)	A	2	Unambiguous	1	Q8TDD1	ATP-dependent RNA helicase DDX54 OS=Homo sapiens OX=9606 GN=DDX54 PE=1 SV=2	Q8TDD1	ATP-dependent RNA helicase DDX54 OS=Homo sapiens OX=9606 GN=DDX54 PE=1 SV=2	0	3	0.8099	0	1	1	667.416	2000.23	2000.23	-0.2	-0.00014	0/0	0	0	4.21718e+06	HCD	MS2	38.8121	22.008	75.3854	23040	23037	200821_HELA_MGTG_iNrich_bRP_F03.raw	F1.3	10	1	FALSE	R	V	F1	trypsin	1.05e+06	1.9452e+06	0.350562	0.649438	MGTG	1ST	15	140	0	FALSE	6;8;13	498915	NA	NA	NA
High	[R].EELAPYPkSkkAVSR.[K]	HCD	3.48	1.1e-05	2.8e-05	1.21	0.67	1	Sequest HT (2)	3	613.351	0.42	75.3892	23042	23042	O60828	NA	EELAPYPKSKKAVSR	15	3	75.389	15387	15	K8(Acetyl:2H(3));K10(Acetyl:2H(3));K11(Acetyl:2H(3))	Acetyl:2H(3)@K;Acetyl:2H(3)@K;Acetyl:2H(3)@K	27	QE	0.483114	FALSE	Sequest HT	Sequest HT (A2)	A	2	Unambiguous	1	O60828	Polyglutamine-binding protein 1 OS=Homo sapiens OX=9606 GN=PQBP1 PE=1 SV=1	O60828	Polyglutamine-binding protein 1 OS=Homo sapiens OX=9606 GN=PQBP1 PE=1 SV=1	0	3	0.6724	0	1	1	613.351	1838.04	1838.04	0.42	0.00026	0/0	0	0	1.66525e+06	HCD	MS2	32.2506	38.335	75.3892	23042	23037	200821_HELA_MGTG_iNrich_bRP_F03.raw	F1.3	113	1	FALSE	R	E	F1	trypsin	144499	1.05195e+06	0.120774	0.879226	MGTG	1ST	15	140	0	FALSE	8;10;11	332895	NA	NA	NA
High	[R].eDAPIGPHLQSmPSEQIR.[N]	HCD	2.33	1.8e-05	6.4e-05	1.06	0.58	1	Sequest HT (2)	2	1001.99	1.46	75.3931	23044	23044	Q14152	Glu->pyro-Glu	EDAPIGPHLQSMPSEQIR	18	2	75.393	15388	18	N-Term(Glu->pyro-Glu);M12(Oxidation)	Glu->pyro-Glu@E^Any N-term;Oxidation@M	27	QE	0.483145	FALSE	Sequest HT	Sequest HT (A2)	A	2	Unambiguous	1	Q14152	Eukaryotic translation initiation factor 3 subunit A OS=Homo sapiens OX=9606 GN=EIF3A PE=1 SV=1	Q14152	Eukaryotic translation initiation factor 3 subunit A OS=Homo sapiens OX=9606 GN=EIF3A PE=1 SV=1	0	2	0.5794	0	1	1	1001.99	2002.97	2002.97	1.46	0.00146	0/0	0	0	1.33849e+06	HCD	MS2	36.77	120	75.3931	23044	23037	200821_HELA_MGTG_iNrich_bRP_F03.raw	F1.3	149	1	FALSE	R	E	F1	trypsin	80830.1	186217	0.302682	0.697318	MGTG	1ST	15	140	0	FALSE	0;12	30231.9	NA	NA	NA
High	[R].VMLGETNPADSkPGTIR.[G]	HCD	4.58	1.1e-05	2e-07	2.04	0.7	1	Sequest HT (2)	2	915.978	1.34	75.3997	23047	23047	P15531; O60361; P22392	NA	VMLGETNPADSKPGTIR	17	2	75.4	15389	17	K12(Acetyl:2H(3))	Acetyl:2H(3)@K	27	QE	0.483198	FALSE	Sequest HT	Sequest HT (A2)	A	2	Unambiguous	3	P15531; P22392	Nucleoside diphosphate kinase A OS=Homo sapiens OX=9606 GN=NME1 PE=1 SV=1;Nucleoside diphosphate kinase B OS=Homo sapiens OX=9606 GN=NME2 PE=1 SV=1	P15531; O60361; P22392	Nucleoside diphosphate kinase A OS=Homo sapiens OX=9606 GN=NME1 PE=1 SV=1; Putative nucleoside diphosphate kinase OS=Homo sapiens OX=9606 GN=NME2P1 PE=5 SV=1; Nucleoside diphosphate kinase B OS=Homo sapiens OX=9606 GN=NME2 PE=1 SV=1	0	2	0.7031	0	1	1	915.978	1830.95	1830.95	1.34	0.00123	0/0	0	0	461608	HCD	MS2	0	120	75.3997	23047	23037	200821_HELA_MGTG_iNrich_bRP_F03.raw	F1.3	211	2	FALSE	R	V	F1	trypsin	81354.2	681729	0.106612	0.893388	MGTG	1ST	15	140	0	FALSE	12	193163	NA	NA	NA
High	[R].aFVRPSGTEDVVR.[V]	HCD	3.29	0.00012	0.00057	0.684	0.48	1	Sequest HT (2)	2	739.396	0.17	75.4101	23051	23051	O95394	Acetyl:2H(3	AFVRPSGTEDVVR	13	2	75.41	15390	13	N-Term(Acetyl:2H(3))	Acetyl:2H(3)@Any N-term	27	QE	0.483281	FALSE	Sequest HT	Sequest HT (A2)	A	2	Unambiguous	1	O95394	Phosphoacetylglucosamine mutase OS=Homo sapiens OX=9606 GN=PGM3 PE=1 SV=1	O95394	Phosphoacetylglucosamine mutase OS=Homo sapiens OX=9606 GN=PGM3 PE=1 SV=1	0	2	0.4772	0	1	1	739.396	1477.78	1477.78	0.17	0.00012	0/0	0	0	10199706	HCD	MS2	0.945997	19.776	75.4101	23051	23050	200821_HELA_MGTG_iNrich_bRP_F03.raw	F1.3	186	1	FALSE	R	A	F1	trypsin	1.71072e+06	2.22555e+06	0.434605	0.565395	MGTG	1ST	15	140	0	FALSE	0	681424	NA	NA	NA
High	[R].mVQEAEkYkAEDEVQRER.[V]	HCD	2.32	0.0017	0.018	0.238	0.17	1	Sequest HT (2)	3	791.728	0.13	75.4127	23052	23052	P0DMV9	Acetyl:2H(3	MVQEAEKYKAEDEVQRER	18	3	75.413	15391	18	N-Term(Acetyl:2H(3));K7(Acetyl:2H(3));K9(Acetyl:2H(3))	Acetyl:2H(3)@Any N-term;Acetyl:2H(3)@K;Acetyl:2H(3)@K	27	QE	0.483302	FALSE	Sequest HT	Sequest HT (A2)	A	2	Unambiguous	1	P0DMV9	Heat shock 70 kDa protein 1B OS=Homo sapiens OX=9606 GN=HSPA1B PE=1 SV=1	P0DMV9	Heat shock 70 kDa protein 1B OS=Homo sapiens OX=9606 GN=HSPA1B PE=1 SV=1	1	3	0.1681	0	1	1	791.728	2373.17	2373.17	0.13	0.0001	0/0	0	0	2144686	HCD	MS2	0	119.691	75.4127	23052	23050	200821_HELA_MGTG_iNrich_bRP_F03.raw	F1.3	185	1	FALSE	R	M	F1	trypsin	71737.3	258968	0.216922	0.783078	MGTG	1ST	15	140	0	FALSE	0;7;9	69412.9	NA	NA	NA
High	[R].VLTVINQTQkENLR.[K]	HCD	3.72	1.1e-05	8.8e-06	1.4	0.76	1	Sequest HT (2)	2	850.991	0.67	75.414	23053	23053	P42766	NA	VLTVINQTQKENLR	14	2	75.414	15392	14	K10(Acetyl:2H(3))	Acetyl:2H(3)@K	27	QE	0.483312	FALSE	Sequest HT	Sequest HT (A2)	A	2	Unambiguous	1	P42766	60S ribosomal protein L35 OS=Homo sapiens OX=9606 GN=RPL35 PE=1 SV=2	P42766	60S ribosomal protein L35 OS=Homo sapiens OX=9606 GN=RPL35 PE=1 SV=2	0	2	0.7581	0	1	1	850.991	1700.97	1700.97	0.67	0.00057	0/0	0	0	5.12426e+06	HCD	MS2	20.7173	24.306	75.414	23053	23050	200821_HELA_MGTG_iNrich_bRP_F03.raw	F1.3	100	1	FALSE	R	V	F1	trypsin	667604	2392188	0.218186	0.781814	MGTG	1ST	15	140	0	FALSE	10	643049	NA	NA	NA
High	[R].EELAPYPkSkkAVSR.[K]	HCD	2.75	1.8e-05	5.4e-05	1.09	0.77	1	Sequest HT (2)	2	919.522	-0.2	75.4166	23054	23054	O60828	NA	EELAPYPKSKKAVSR	15	2	75.417	15393	15	K8(Acetyl:2H(3));K10(Acetyl:2H(3));K11(Acetyl:2H(3))	Acetyl:2H(3)@K;Acetyl:2H(3)@K;Acetyl:2H(3)@K	27	QE	0.483333	FALSE	Sequest HT	Sequest HT (A2)	A	2	Unambiguous	1	O60828	Polyglutamine-binding protein 1 OS=Homo sapiens OX=9606 GN=PQBP1 PE=1 SV=1	O60828	Polyglutamine-binding protein 1 OS=Homo sapiens OX=9606 GN=PQBP1 PE=1 SV=1	0	2	0.7709	0	1	1	919.522	1838.04	1838.04	-0.2	-0.00018	0/0	0	0	806286	HCD	MS2	0	120	75.4166	23054	23050	200821_HELA_MGTG_iNrich_bRP_F03.raw	F1.3	120	1	FALSE	R	E	F1	trypsin	118273	624952	0.159135	0.840865	MGTG	1ST	15	140	0	FALSE	8;10;11	142721	NA	NA	NA
High	[R].nITkQTQSkIDVHR.[K]	HCD	4.76	1.1e-05	1.5e-05	1.31	0.51	1	Sequest HT (2)	3	601.674	0.93	75.4217	23056	23056	Q9NZI8; O00425	Acetyl:2H(3	NITKQTQSKIDVHR	14	3	75.422	15394	14	N-Term(Acetyl:2H(3));K4(Acetyl:2H(3));K9(Acetyl:2H(3))	Acetyl:2H(3)@Any N-term;Acetyl:2H(3)@K;Acetyl:2H(3)@K	27	QE	0.483374	FALSE	Sequest HT	Sequest HT (A2)	A	2	Unambiguous	2	Q9NZI8; O00425	Insulin-like growth factor 2 mRNA-binding protein 1 OS=Homo sapiens OX=9606 GN=IGF2BP1 PE=1 SV=2;Insulin-like growth factor 2 mRNA-binding protein 3 OS=Homo sapiens OX=9606 GN=IGF2BP3 PE=1 SV=2	Q9NZI8; O00425	Insulin-like growth factor 2 mRNA-binding protein 1 OS=Homo sapiens OX=9606 GN=IGF2BP1 PE=1 SV=2; Insulin-like growth factor 2 mRNA-binding protein 3 OS=Homo sapiens OX=9606 GN=IGF2BP3 PE=1 SV=2	0	3	0.5147	0	1	1	601.674	1803.01	1803.01	0.93	0.00056	0/0	0	0	859670	HCD	MS2	28.91	120	75.4217	23056	23050	200821_HELA_MGTG_iNrich_bRP_F03.raw	F1.3	122	2	FALSE	R	N	F1	trypsin	59045.2	447212	0.116631	0.883369	MGTG	1ST	15	140	0	FALSE	0;4;9	66849.6	NA	NA	NA
High	[R].LGVLEADSAIR.[A]	HCD	3.12	5.6e-05	0.00022	0.85	0.39	1	Sequest HT (2)	2	572.323	2.21	75.4612	23073	23073	Q9H3H3	NA	LGVLEADSAIR	11	2	75.461	15395	11		NA	27	QE	0.48369	FALSE	Sequest HT	Sequest HT (A2)	A	2	Unambiguous	1	Q9H3H3	UPF0696 protein C11orf68 OS=Homo sapiens OX=9606 GN=C11orf68 PE=1 SV=3	Q9H3H3	UPF0696 protein C11orf68 OS=Homo sapiens OX=9606 GN=C11orf68 PE=1 SV=3	0	2	0.3878	0	1	1	572.323	1143.64	1143.64	2.21	0.00126	0/0	0	0	725282	HCD	MS2	22.9243	113.881	75.4612	23073	23063	200821_HELA_MGTG_iNrich_bRP_F03.raw	F1.3	147	1	FALSE	R	L	F1	trypsin	93837.1	379110	0.198409	0.801591	MGTG	1ST	15	140	0	FALSE	NA	87866.7	NA	NA	NA
High	[R].hRVVGAVIDQGLITR.[H]	HCD	3.69	0.00021	0.0012	0.567	0.38	1	Sequest HT (2)	3	560.331	-0.04	75.4637	23074	23074	E9PRG8	Acetyl:2H(3	HRVVGAVIDQGLITR	15	3	75.464	15396	15	N-Term(Acetyl:2H(3))	Acetyl:2H(3)@Any N-term	27	QE	0.48371	FALSE	Sequest HT	Sequest HT (A2)	A	2	Unambiguous	1	E9PRG8	Uncharacterized protein C11orf98 OS=Homo sapiens OX=9606 GN=C11orf98 PE=4 SV=2	E9PRG8	Uncharacterized protein C11orf98 OS=Homo sapiens OX=9606 GN=C11orf98 PE=4 SV=2	1	3	0.3767	0	1	1	560.331	1678.98	1678.98	-0.04	-2e-05	0/0	0	0	551038	HCD	MS2	34.638	119.814	75.4637	23074	23063	200821_HELA_MGTG_iNrich_bRP_F03.raw	F1.3	82	1	FALSE	R	H	F1	trypsin	145084	145790	0.498786	0.501214	MGTG	1ST	15	140	0	FALSE	0	47217.9	NA	NA	NA
High	[R].VLTVINQTQkENLR.[K]	HCD	3.82	6.8e-05	0.00025	0.824	0.63	1	Sequest HT (2)	3	567.663	0.08	75.4728	23077	23077	P42766	NA	VLTVINQTQKENLR	14	3	75.473	15397	14	K10(Acetyl:2H(3))	Acetyl:2H(3)@K	27	QE	0.483782	FALSE	Sequest HT	Sequest HT (A2)	A	2	Unambiguous	1	P42766	60S ribosomal protein L35 OS=Homo sapiens OX=9606 GN=RPL35 PE=1 SV=2	P42766	60S ribosomal protein L35 OS=Homo sapiens OX=9606 GN=RPL35 PE=1 SV=2	0	3	0.6309	0	1	1	567.663	1700.97	1700.97	0.08	5e-05	0/0	0	0	31345386	HCD	MS2	3.14733	5.653	75.4728	23077	23076	200821_HELA_MGTG_iNrich_bRP_F03.raw	F1.3	103	1	FALSE	R	V	F1	trypsin	2.63809e+06	1.04074e+07	0.202222	0.797778	MGTG	1ST	15	140	0	FALSE	10	2392038	NA	NA	NA
High	[R].aQDDLTLR.[R]	HCD	1.99	0.00054	0.005	0.386	0.64	1	Sequest HT (2)	1	976.514	0.16	75.4818	23083	23083	Q8WUF5	Acetyl:2H(3	AQDDLTLR	8	1	75.482	15398	8	N-Term(Acetyl:2H(3))	Acetyl:2H(3)@Any N-term	27	QE	0.483854	FALSE	Sequest HT	Sequest HT (A2)	A	2	Unambiguous	1	Q8WUF5	RelA-associated inhibitor OS=Homo sapiens OX=9606 GN=PPP1R13L PE=1 SV=4	Q8WUF5	RelA-associated inhibitor OS=Homo sapiens OX=9606 GN=PPP1R13L PE=1 SV=4	0	1	0.6432	0	1	1	976.514	976.514	976.514	0.16	0.00016	0/0	0	0	2232595	HCD	MS2	9.26182	120	75.4818	23083	23076	200821_HELA_MGTG_iNrich_bRP_F03.raw	F1.3	166	1	FALSE	R	A	F1	trypsin	62488.7	159092	0.282013	0.717987	MGTG	1ST	15	140	0	FALSE	0	64938.1	NA	NA	NA
High	[R].INEMVHFDLPGQEERER.[L]	HCD	4.94	1.8e-05	6.6e-05	1.06	0.65	1	Sequest HT (2)	4	525.505	0.33	75.5057	23093	23093	Q9NVI7	NA	INEMVHFDLPGQEERER	17	4	75.506	15399	17		NA	27	QE	0.484046	FALSE	Sequest HT	Sequest HT (A2)	A	2	Unambiguous	1	Q9NVI7	ATPase family AAA domain-containing protein 3A OS=Homo sapiens OX=9606 GN=ATAD3A PE=1 SV=2	Q9NVI7	ATPase family AAA domain-containing protein 3A OS=Homo sapiens OX=9606 GN=ATAD3A PE=1 SV=2	1	4	0.6478	0	1	1	525.505	2099	2099	0.33	0.00018	0/0	0	0	1.42646e+06	HCD	MS2	16.8624	120	75.5057	23093	23089	200821_HELA_MGTG_iNrich_bRP_F03.raw	F1.3	122	1	FALSE	R	I	F1	trypsin	15717.8	732052	0.0210196	0.97898	MGTG	1ST	15	140	0	FALSE	NA	146123	NA	NA	NA
High	[-].mEEGGRDkAPVQPQQSPAAAPGGTDEkPSGkER.[R]	HCD	5.86	1.1e-05	1.4e-07	2.1	0.67	1	Sequest HT (2)	4	896.444	3.25	75.5099	23095	23095	Q13200	Acetyl	MEEGGRDKAPVQPQQSPAAAPGGTDEKPSGKER	33	4	75.51	15400	33	N-Term(Acetyl);K8(Acetyl:2H(3));K27(Acetyl:2H(3));K31(Acetyl:2H(3))	Acetyl@Any N-term;Acetyl:2H(3)@K;Acetyl:2H(3)@K;Acetyl:2H(3)@K	27	QE	0.484079	FALSE	Sequest HT	Sequest HT (A2)	A	2	Unambiguous	1	Q13200	26S proteasome non-ATPase regulatory subunit 2 OS=Homo sapiens OX=9606 GN=PSMD2 PE=1 SV=3	Q13200	26S proteasome non-ATPase regulatory subunit 2 OS=Homo sapiens OX=9606 GN=PSMD2 PE=1 SV=3	1	4	0.6655	0	1	1	896.444	3582.76	3582.74	3.25	0.00291	0/0	0	0	1.16495e+06	HCD	MS2	31.3771	109.542	75.5099	23095	23089	200821_HELA_MGTG_iNrich_bRP_F03.raw	F1.3	232	1	FALSE	NA	M	F1	trypsin	461081	739078	0.384183	0.615817	MGTG	1ST	15	140	0	FALSE	0;8;27;31	242047	NA	NA	NA
High	[R].eGAQLkkVEQNSRPVScSGR.[D]	HCD	3.89	1.1e-05	3e-05	1.19	0.69	1	Sequest HT (2)	3	768.064	-2.63	75.5174	23098	23098	O00401	Glu->pyro-Glu	EGAQLKKVEQNSRPVSCSGR	20	3	75.517	15401	20	N-Term(Glu->pyro-Glu);K6(Acetyl:2H(3));K7(Acetyl:2H(3));C17(Carbamidomethyl)	Glu->pyro-Glu@E^Any N-term;Acetyl:2H(3)@K;Acetyl:2H(3)@K;Carbamidomethyl@C	27	QE	0.484139	FALSE	Sequest HT	Sequest HT (A2)	A	2	Unambiguous	1	O00401	Actin nucleation-promoting factor WASL OS=Homo sapiens OX=9606 GN=WASL PE=1 SV=2	O00401	Actin nucleation-promoting factor WASL OS=Homo sapiens OX=9606 GN=WASL PE=1 SV=2	0	3	0.6915	0	1	1	768.064	2302.18	2302.18	-2.63	-0.00202	0/0	0	0	946112	HCD	MS2	0	120	75.5174	23098	23089	200821_HELA_MGTG_iNrich_bRP_F03.raw	F1.3	187	1	FALSE	R	E	F1	trypsin	377433	855277	0.306182	0.693818	MGTG	1ST	15	140	0	FALSE	0;6;7;17	214125	NA	NA	NA
High	[R].VMLGETNPADSkPGTIR.[G]	HCD	3.86	1.8e-05	6.3e-05	1.07	0.65	1	Sequest HT (2)	3	610.987	-0.3	75.5354	23105	23105	P15531; O60361; P22392	NA	VMLGETNPADSKPGTIR	17	3	75.535	15402	17	K12(Acetyl:2H(3))	Acetyl:2H(3)@K	27	QE	0.484283	FALSE	Sequest HT	Sequest HT (A2)	A	2	Unambiguous	3	P15531; P22392	Nucleoside diphosphate kinase A OS=Homo sapiens OX=9606 GN=NME1 PE=1 SV=1;Nucleoside diphosphate kinase B OS=Homo sapiens OX=9606 GN=NME2 PE=1 SV=1	P15531; O60361; P22392	Nucleoside diphosphate kinase A OS=Homo sapiens OX=9606 GN=NME1 PE=1 SV=1; Putative nucleoside diphosphate kinase OS=Homo sapiens OX=9606 GN=NME2P1 PE=5 SV=1; Nucleoside diphosphate kinase B OS=Homo sapiens OX=9606 GN=NME2 PE=1 SV=1	0	3	0.6503	0	1	1	610.987	1830.95	1830.95	-0.3	-0.00018	0/0	0	0	40755316	HCD	MS2	4.21701	1.998	75.5354	23105	23102	200821_HELA_MGTG_iNrich_bRP_F03.raw	F1.3	207	2	FALSE	R	V	F1	trypsin	3.50818e+06	2.39399e+07	0.127811	0.872189	MGTG	1ST	15	140	0	FALSE	12	11052540	NA	NA	NA
High	[R].LDIDSPPITAR.[N]	HCD	1.4	0.0033	0.039	0.148	0.51	1	Sequest HT (2)	1	1197.65	-0.02	75.5482	23110	23110	P14618	NA	LDIDSPPITAR	11	1	75.548	15403	11		NA	27	QE	0.484386	FALSE	Sequest HT	Sequest HT (A2)	A	2	Unambiguous	1	P14618	Pyruvate kinase PKM OS=Homo sapiens OX=9606 GN=PKM PE=1 SV=4	P14618	Pyruvate kinase PKM OS=Homo sapiens OX=9606 GN=PKM PE=1 SV=4	0	1	0.5143	0	1	1	1197.65	1197.65	1197.65	-0.02	-2e-05	0/0	0	0	1.15744e+06	HCD	MS2	0	120	75.5482	23110	23102	200821_HELA_MGTG_iNrich_bRP_F03.raw	F1.3	159	1	FALSE	R	L	F1	trypsin	0	205083	0	1	MGTG	1ST	15	140	0	FALSE	NA	110338	NA	NA	NA
High	[R].sSGPYGGGGQYFAkPR.[N]	HCD	3.65	1.8e-05	3.5e-05	1.17	0.74	1	Sequest HT (2)	2	859.922	-1.55	75.5507	23111	23111	P09651	Acetyl:2H(3	SSGPYGGGGQYFAKPR	16	2	75.551	15404	16	N-Term(Acetyl:2H(3));K14(Acetyl:2H(3))	Acetyl:2H(3)@Any N-term;Acetyl:2H(3)@K	27	QE	0.484406	FALSE	Sequest HT	Sequest HT (A2)	A	2	Unambiguous	1	P09651	Heterogeneous nuclear ribonucleoprotein A1 OS=Homo sapiens OX=9606 GN=HNRNPA1 PE=1 SV=5	P09651	Heterogeneous nuclear ribonucleoprotein A1 OS=Homo sapiens OX=9606 GN=HNRNPA1 PE=1 SV=5	0	2	0.7397	0	1	1	859.922	1718.84	1718.84	-1.55	-0.00133	0/0	0	0	1088197	HCD	MS2	0	120	75.5507	23111	23102	200821_HELA_MGTG_iNrich_bRP_F03.raw	F1.3	158	1	FALSE	R	S	F1	trypsin	7961.5	717666	0.0109719	0.989028	MGTG	1ST	15	140	0	FALSE	0;14	165890	NA	NA	NA
High	[R].DLkSDLcESR.[Q]	HCD	2.5	0.0016	0.016	0.25	0.45	1	Sequest HT (2)	2	634.302	-4.62	75.5585	23114	23114	O95613	NA	DLKSDLCESR	10	2	75.558	15405	10	K3(Acetyl:2H(3));C7(Carbamidomethyl)	Acetyl:2H(3)@K;Carbamidomethyl@C	27	QE	0.484468	FALSE	Sequest HT	Sequest HT (A2)	A	2	Unambiguous	1	O95613	Pericentrin OS=Homo sapiens OX=9606 GN=PCNT PE=1 SV=4	O95613	Pericentrin OS=Homo sapiens OX=9606 GN=PCNT PE=1 SV=4	0	2	0.452	0	1	1	634.302	1267.6	1267.6	-4.62	-0.00293	0/0	0	0	507570	HCD	MS2	55.2711	120	75.5585	23114	23102	200821_HELA_MGTG_iNrich_bRP_F03.raw	F1.3	112	1	FALSE	R	D	F1	trypsin	72757.2	270065	0.21223	0.78777	MGTG	1ST	15	140	0	FALSE	3;7	98008.5	NA	NA	NA
High	[R].LcDFNPkSSkQAkDVSR.[M]	HCD	5.52	1.1e-05	4.8e-08	2.28	0.76	1	Sequest HT (2)	2	1058.05	2.22	75.571	23119	23119	P09496	NA	LCDFNPKSSKQAKDVSR	17	2	75.571	15406	17	C2(Carbamidomethyl);K7(Acetyl:2H(3));K10(Acetyl:2H(3));K13(Acetyl:2H(3))	Carbamidomethyl@C;Acetyl:2H(3)@K;Acetyl:2H(3)@K;Acetyl:2H(3)@K	27	QE	0.484568	FALSE	Sequest HT	Sequest HT (A2)	A	2	Unambiguous	1	P09496	Clathrin light chain A OS=Homo sapiens OX=9606 GN=CLTA PE=1 SV=1	P09496	Clathrin light chain A OS=Homo sapiens OX=9606 GN=CLTA PE=1 SV=1	0	2	0.7591	0	1	1	1058.05	2115.09	2115.08	2.22	0.00235	0/0	0	0	2.34774e+06	HCD	MS2	0	97.345	75.571	23119	23115	200821_HELA_MGTG_iNrich_bRP_F03.raw	F1.3	193	1	FALSE	R	L	F1	trypsin	298121	1.66212e+06	0.152084	0.847916	MGTG	1ST	15	140	0	FALSE	2;7;10;13	478187	NA	NA	NA
High	[R].VmLGETNPADSkPGTIR.[G]	HCD	4.34	1.1e-05	6.6e-07	1.84	0.51	1	Sequest HT (2)	2	923.974	0.25	75.573	23120	23120	P15531; O60361; P22392	NA	VMLGETNPADSKPGTIR	17	2	75.573	15407	17	M2(Oxidation);K12(Acetyl:2H(3))	Oxidation@M;Acetyl:2H(3)@K	27	QE	0.484584	FALSE	Sequest HT	Sequest HT (A2)	A	2	Unambiguous	3	P15531; P22392	Nucleoside diphosphate kinase A OS=Homo sapiens OX=9606 GN=NME1 PE=1 SV=1;Nucleoside diphosphate kinase B OS=Homo sapiens OX=9606 GN=NME2 PE=1 SV=1	P15531; O60361; P22392	Nucleoside diphosphate kinase A OS=Homo sapiens OX=9606 GN=NME1 PE=1 SV=1; Putative nucleoside diphosphate kinase OS=Homo sapiens OX=9606 GN=NME2P1 PE=5 SV=1; Nucleoside diphosphate kinase B OS=Homo sapiens OX=9606 GN=NME2 PE=1 SV=1	0	2	0.5115	0	1	1	923.974	1846.94	1846.94	0.25	0.00023	0/0	0	0	3.75305e+06	HCD	MS2	11.4511	84.262	75.573	23120	23115	200821_HELA_MGTG_iNrich_bRP_F03.raw	F1.3	177	2	FALSE	R	V	F1	trypsin	293284	1.57763e+06	0.15676	0.84324	MGTG	1ST	15	140	0	FALSE	2;12	456661	NA	NA	NA
High	[R].lIDREIISHDTR.[R]	HCD	4.31	1.1e-05	2.6e-06	1.61	0.64	1	Sequest HT (2)	3	504.945	0.11	75.5824	23124	23124	P00387	Acetyl:2H(3	LIDREIISHDTR	12	3	75.582	15408	12	N-Term(Acetyl:2H(3))	Acetyl:2H(3)@Any N-term	27	QE	0.484659	FALSE	Sequest HT	Sequest HT (A2)	A	2	Unambiguous	1	P00387	NADH-cytochrome b5 reductase 3 OS=Homo sapiens OX=9606 GN=CYB5R3 PE=1 SV=3	P00387	NADH-cytochrome b5 reductase 3 OS=Homo sapiens OX=9606 GN=CYB5R3 PE=1 SV=3	1	3	0.6404	0	1	1	504.945	1512.82	1512.82	0.11	6e-05	0/0	0	0	1.33431e+06	HCD	MS2	5.71746	112.953	75.5824	23124	23115	200821_HELA_MGTG_iNrich_bRP_F03.raw	F1.3	162	1	FALSE	R	L	F1	trypsin	465005	1.3318e+06	0.258796	0.741204	MGTG	1ST	15	140	0	FALSE	0	475353	NA	NA	NA
High	[R].SVSQDLIkkEEER.[K]	HCD	3.57	1.8e-05	3.5e-05	1.17	0.73	1	Sequest HT (2)	2	825.946	2.04	75.585	23125	23125	Q9UPQ0	NA	SVSQDLIKKEEER	13	2	75.585	15409	13	K8(Acetyl:2H(3));K9(Acetyl:2H(3))	Acetyl:2H(3)@K;Acetyl:2H(3)@K	27	QE	0.48468	FALSE	Sequest HT	Sequest HT (A2)	A	2	Unambiguous	1	Q9UPQ0	LIM and calponin homology domains-containing protein 1 OS=Homo sapiens OX=9606 GN=LIMCH1 PE=1 SV=4	Q9UPQ0	LIM and calponin homology domains-containing protein 1 OS=Homo sapiens OX=9606 GN=LIMCH1 PE=1 SV=4	0	2	0.7255	0	1	1	825.946	1650.88	1650.88	2.04	0.00168	0/0	0	0	963172	HCD	MS2	13.2075	120	75.585	23125	23115	200821_HELA_MGTG_iNrich_bRP_F03.raw	F1.3	170	1	FALSE	R	S	F1	trypsin	91771.7	760698	0.107654	0.892346	MGTG	1ST	15	140	0	FALSE	8;9	179782	NA	NA	NA
High	[R].kLQkDLEGLSQR.[H]	HCD	3.44	1.8e-05	5.5e-05	1.09	0.65	1	Sequest HT (2)	2	752.934	-0.03	75.5875	23126	23126	P35579	NA	KLQKDLEGLSQR	12	2	75.588	15410	12	K1(Acetyl:2H(3));K4(Acetyl:2H(3))	Acetyl:2H(3)@K;Acetyl:2H(3)@K	27	QE	0.4847	FALSE	Sequest HT	Sequest HT (A2)	A	2	Unambiguous	1	P35579	Myosin-9 OS=Homo sapiens OX=9606 GN=MYH9 PE=1 SV=4	P35579	Myosin-9 OS=Homo sapiens OX=9606 GN=MYH9 PE=1 SV=4	0	2	0.6453	0	1	1	752.934	1504.86	1504.86	-0.03	-2e-05	0/0	0	0	935112	HCD	MS2	59.1663	120	75.5875	23126	23115	200821_HELA_MGTG_iNrich_bRP_F03.raw	F1.3	106	1	FALSE	R	K	F1	trypsin	197325	856935	0.187169	0.812831	MGTG	1ST	15	140	0	FALSE	1;4	135284	NA	NA	NA
High	[R].VmLGETNPADSkPGTIR.[G]	HCD	3.63	1.8e-05	4.6e-05	1.12	0.61	1	Sequest HT (2)	3	616.318	-0.45	75.5978	23130	23130	P15531; O60361; P22392	NA	VMLGETNPADSKPGTIR	17	3	75.598	15411	17	M2(Oxidation);K12(Acetyl:2H(3))	Oxidation@M;Acetyl:2H(3)@K	27	QE	0.484782	FALSE	Sequest HT	Sequest HT (A2)	A	2	Unambiguous	3	P15531; P22392	Nucleoside diphosphate kinase A OS=Homo sapiens OX=9606 GN=NME1 PE=1 SV=1;Nucleoside diphosphate kinase B OS=Homo sapiens OX=9606 GN=NME2 PE=1 SV=1	P15531; O60361; P22392	Nucleoside diphosphate kinase A OS=Homo sapiens OX=9606 GN=NME1 PE=1 SV=1; Putative nucleoside diphosphate kinase OS=Homo sapiens OX=9606 GN=NME2P1 PE=5 SV=1; Nucleoside diphosphate kinase B OS=Homo sapiens OX=9606 GN=NME2 PE=1 SV=1	0	3	0.6143	0	1	1	616.318	1846.94	1846.94	-0.45	-0.00028	0/0	0	0	3918385	HCD	MS2	4.22537	19.834	75.5978	23130	23128	200821_HELA_MGTG_iNrich_bRP_F03.raw	F1.3	178	2	FALSE	R	V	F1	trypsin	385874	2.88045e+06	0.118137	0.881863	MGTG	1ST	15	140	0	FALSE	2;12	1203200	NA	NA	NA
High	[R].IQLVEEELDR.[A]	HCD	2.52	9.2e-05	0.00037	0.757	0.52	1	Sequest HT (2)	2	622.33	0.53	75.6015	23133	23133	P67936; P09493; P07951; P06753	NA	IQLVEEELDR	10	2	75.602	15412	10		NA	27	QE	0.484812	FALSE	Sequest HT	Sequest HT (A2)	A	2	Unambiguous	4	P67936; P09493; P07951; P06753	Tropomyosin alpha-4 chain OS=Homo sapiens OX=9606 GN=TPM4 PE=1 SV=3;Tropomyosin alpha-1 chain OS=Homo sapiens OX=9606 GN=TPM1 PE=1 SV=2;Tropomyosin beta chain OS=Homo sapiens OX=9606 GN=TPM2 PE=1 SV=1;Tropomyosin alpha-3 chain OS=Homo sapiens OX=9606 GN=TPM3 PE=1 SV=2	P67936; P09493; P07951; P06753	Tropomyosin alpha-4 chain OS=Homo sapiens OX=9606 GN=TPM4 PE=1 SV=3; Tropomyosin alpha-1 chain OS=Homo sapiens OX=9606 GN=TPM1 PE=1 SV=2; Tropomyosin beta chain OS=Homo sapiens OX=9606 GN=TPM2 PE=1 SV=1; Tropomyosin alpha-3 chain OS=Homo sapiens OX=9606 GN=TPM3 PE=1 SV=2	0	2	0.5238	0	1	1	622.33	1243.65	1243.65	0.53	0.00033	0/0	0	0	5436516	HCD	MS2	28.009	16.245	75.6015	23133	23128	200821_HELA_MGTG_iNrich_bRP_F03.raw	F1.3	143	4	FALSE	R	I	F1	trypsin	1.35955e+06	2.75088e+06	0.330756	0.669244	MGTG	1ST	15	140	0	FALSE	NA	1101157	NA	NA	NA
High	[R].eRAVELLR.[K]	HCD	2.69	0.0003	0.0022	0.486	0.23	1	Sequest HT (2)	2	515.808	0.6	75.6028	23134	23134	P49721	Acetyl:2H(3	ERAVELLR	8	2	75.603	15413	8	N-Term(Acetyl:2H(3))	Acetyl:2H(3)@Any N-term	27	QE	0.484822	FALSE	Sequest HT	Sequest HT (A2)	A	2	Unambiguous	1	P49721	Proteasome subunit beta type-2 OS=Homo sapiens OX=9606 GN=PSMB2 PE=1 SV=1	P49721	Proteasome subunit beta type-2 OS=Homo sapiens OX=9606 GN=PSMB2 PE=1 SV=1	1	2	0.2305	0	1	1	515.808	1030.61	1030.61	0.6	0.00031	0/0	0	0	3.94314e+06	HCD	MS2	14.3233	25.489	75.6028	23134	23128	200821_HELA_MGTG_iNrich_bRP_F03.raw	F1.3	109	1	FALSE	R	E	F1	trypsin	472755	631471	0.428132	0.571868	MGTG	1ST	15	140	0	FALSE	0	358664	NA	NA	NA
High	[R].YVSSLTEEISkR.[G]	HCD	2.78	4.5e-05	0.00015	0.921	0.63	1	Sequest HT (2)	2	728.89	0.31	75.6053	23136	23136	P49257	NA	YVSSLTEEISKR	12	2	75.605	15414	12	K11(Acetyl:2H(3))	Acetyl:2H(3)@K	27	QE	0.484842	FALSE	Sequest HT	Sequest HT (A2)	A	2	Unambiguous	1	P49257	Protein ERGIC-53 OS=Homo sapiens OX=9606 GN=LMAN1 PE=1 SV=2	P49257	Protein ERGIC-53 OS=Homo sapiens OX=9606 GN=LMAN1 PE=1 SV=2	0	2	0.6331	0	1	1	728.89	1456.77	1456.77	0.31	0.00023	0/0	0	0	3.26636e+06	HCD	MS2	35.4897	32.643	75.6053	23136	23128	200821_HELA_MGTG_iNrich_bRP_F03.raw	F1.3	161	1	FALSE	R	Y	F1	trypsin	210681	1.40765e+06	0.130184	0.869816	MGTG	1ST	15	140	0	FALSE	11	323507	NA	NA	NA
High	[R].eSkkIADEDALRR.[I]	HCD	2.68	7.6e-05	0.00034	0.77	0.26	1	Sequest HT (2)	2	833.461	1.64	75.6123	23139	23139	O75150	Acetyl:2H(3	ESKKIADEDALRR	13	2	75.612	15415	13	N-Term(Acetyl:2H(3));K3(Acetyl:2H(3));K4(Acetyl:2H(3))	Acetyl:2H(3)@Any N-term;Acetyl:2H(3)@K;Acetyl:2H(3)@K	27	QE	0.484898	FALSE	Sequest HT	Sequest HT (A2)	A	2	Unambiguous	1	O75150	E3 ubiquitin-protein ligase BRE1B OS=Homo sapiens OX=9606 GN=RNF40 PE=1 SV=5	O75150	E3 ubiquitin-protein ligase BRE1B OS=Homo sapiens OX=9606 GN=RNF40 PE=1 SV=5	1	2	0.2612	0	1	1	833.461	1665.91	1665.91	1.64	0.00136	0/0	0	0	3.09268e+06	HCD	MS2	0	93.021	75.6123	23139	23128	200821_HELA_MGTG_iNrich_bRP_F03.raw	F1.3	145	1	FALSE	R	E	F1	trypsin	238368	455357	0.343606	0.656394	MGTG	1ST	15	140	0	FALSE	0;3;4	131793	NA	NA	NA
High	[R].sSGPYGGGGQYFAkPR.[N]	HCD	2.81	0.0025	0.028	0.186	0.64	1	Sequest HT (2)	3	573.618	0.18	75.6225	23143	23143	P09651	Acetyl:2H(3	SSGPYGGGGQYFAKPR	16	3	75.622	15416	16	N-Term(Acetyl:2H(3));K14(Acetyl:2H(3))	Acetyl:2H(3)@Any N-term;Acetyl:2H(3)@K	27	QE	0.48498	FALSE	Sequest HT	Sequest HT (A2)	A	2	Unambiguous	1	P09651	Heterogeneous nuclear ribonucleoprotein A1 OS=Homo sapiens OX=9606 GN=HNRNPA1 PE=1 SV=5	P09651	Heterogeneous nuclear ribonucleoprotein A1 OS=Homo sapiens OX=9606 GN=HNRNPA1 PE=1 SV=5	0	3	0.6441	0	1	1	573.618	1718.84	1718.84	0.18	0.0001	0/0	0	0	1.62313e+06	HCD	MS2	0	120	75.6225	23143	23141	200821_HELA_MGTG_iNrich_bRP_F03.raw	F1.3	155	1	FALSE	R	S	F1	trypsin	27275.4	640152	0.0408665	0.959134	MGTG	1ST	15	140	0	FALSE	0;14	209528	NA	NA	NA
High	[R].LEQDLQQMQAkVR.[K]	HCD	3.73	0.00011	0.00049	0.709	0.64	1	Sequest HT (2)	3	544.626	1.16	75.6264	23145	23145	P12270	NA	LEQDLQQMQAKVR	13	3	75.626	15417	13	K11(Acetyl:2H(3))	Acetyl:2H(3)@K	27	QE	0.485011	FALSE	Sequest HT	Sequest HT (A2)	A	2	Unambiguous	1	P12270	Nucleoprotein TPR OS=Homo sapiens OX=9606 GN=TPR PE=1 SV=3	P12270	Nucleoprotein TPR OS=Homo sapiens OX=9606 GN=TPR PE=1 SV=3	0	3	0.6434	0	1	1	544.626	1631.86	1631.86	1.16	0.00063	0/0	0	0	2.28011e+06	HCD	MS2	10.4533	41.923	75.6264	23145	23141	200821_HELA_MGTG_iNrich_bRP_F03.raw	F1.3	177	1	FALSE	R	L	F1	trypsin	265697	832391	0.241963	0.758037	MGTG	1ST	15	140	0	FALSE	11	239762	NA	NA	NA
High	[R].kLQkDLEGLSQR.[H]	HCD	3.16	0.00038	0.0033	0.436	0.51	1	Sequest HT (2)	3	502.293	2.48	75.6443	23152	23152	P35579	NA	KLQKDLEGLSQR	12	3	75.644	15418	12	K1(Acetyl:2H(3));K4(Acetyl:2H(3))	Acetyl:2H(3)@K;Acetyl:2H(3)@K	27	QE	0.485154	FALSE	Sequest HT	Sequest HT (A2)	A	2	Unambiguous	1	P35579	Myosin-9 OS=Homo sapiens OX=9606 GN=MYH9 PE=1 SV=4	P35579	Myosin-9 OS=Homo sapiens OX=9606 GN=MYH9 PE=1 SV=4	0	3	0.5127	0	1	1	502.293	1504.86	1504.86	2.48	0.00124	0/0	0	0	616706	HCD	MS2	23.2168	120	75.6443	23152	23141	200821_HELA_MGTG_iNrich_bRP_F03.raw	F1.3	101	1	FALSE	R	K	F1	trypsin	191486	421496	0.312384	0.687616	MGTG	1ST	15	140	0	FALSE	1;4	159225	NA	NA	NA
High	[R].AGLQFPVGR.[VI]	HCD	1.77	0.0017	0.018	0.237	0.17	1	Sequest HT (2)	2	472.77	0.62	75.6533	23155	23155	Q16777; Q7L7L0; Q71UI9; Q96QV6; Q8IUE6; P04908; P0C0S5; Q93077; Q99878; Q96KK5; Q9BTM1; P16104; P20671; P0C0S8; Q6FI13	NA	AGLQFPVGR	9	2	75.653	15419	9		NA	27	QE	0.485226	FALSE	Sequest HT	Sequest HT (A2)	A	2	Unambiguous	15	Q16777; Q7L7L0; Q71UI9; Q8IUE6; P0C0S5; Q99878; Q96KK5; Q9BTM1; P16104; P20671	Histone H2A type 2-C OS=Homo sapiens OX=9606 GN=H2AC20 PE=1 SV=4;Histone H2A type 3 OS=Homo sapiens OX=9606 GN=H2AC25 PE=1 SV=3;Histone H2A.V OS=Homo sapiens OX=9606 GN=H2AZ2 PE=1 SV=3;Histone H2A type 2-B OS=Homo sapiens OX=9606 GN=H2AC21 PE=1 SV=3;Histone H2A.Z OS=Homo sapiens OX=9606 GN=H2AZ1 PE=1 SV=2;Histone H2A type 1-J OS=Homo sapiens OX=9606 GN=H2AC14 PE=1 SV=3;Histone H2A type 1-H OS=Homo sapiens OX=9606 GN=H2AC12 PE=1 SV=3;Histone H2A.J OS=Homo sapiens OX=9606 GN=H2AJ PE=1 SV=1;Histone H2AX OS=Homo sapiens OX=9606 GN=H2AX PE=1 SV=2;Histone H2A type 1-D OS=Homo sapiens OX=9606 GN=H2AC7 PE=1 SV=2	Q16777; Q7L7L0; Q71UI9; Q96QV6; Q8IUE6; P04908; P0C0S5; Q93077; Q99878; Q96KK5; Q9BTM1; P16104; P20671; P0C0S8; Q6FI13	Histone H2A type 2-C OS=Homo sapiens OX=9606 GN=H2AC20 PE=1 SV=4; Histone H2A type 3 OS=Homo sapiens OX=9606 GN=H2AC25 PE=1 SV=3; Histone H2A.V OS=Homo sapiens OX=9606 GN=H2AZ2 PE=1 SV=3; Histone H2A type 1-A OS=Homo sapiens OX=9606 GN=H2AC1 PE=1 SV=3; Histone H2A type 2-B OS=Homo sapiens OX=9606 GN=H2AC21 PE=1 SV=3; Histone H2A type 1-B/E OS=Homo sapiens OX=9606 GN=H2AC8 PE=1 SV=2; Histone H2A.Z OS=Homo sapiens OX=9606 GN=H2AZ1 PE=1 SV=2; Histone H2A type 1-C OS=Homo sapiens OX=9606 GN=H2AC6 PE=1 SV=3; Histone H2A type 1-J OS=Homo sapiens OX=9606 GN=H2AC14 PE=1 SV=3; Histone H2A type 1-H OS=Homo sapiens OX=9606 GN=H2AC12 PE=1 SV=3; Histone H2A.J OS=Homo sapiens OX=9606 GN=H2AJ PE=1 SV=1; Histone H2AX OS=Homo sapiens OX=9606 GN=H2AX PE=1 SV=2; Histone H2A type 1-D OS=Homo sapiens OX=9606 GN=H2AC7 PE=1 SV=2; Histone H2A type 1 OS=Homo sapiens OX=9606 GN=H2AC17 PE=1 SV=2; Histone H2A type 2-A OS=Homo sapiens OX=9606 GN=H2AC19 PE=1 SV=3	0	2	0.1695	0	1	1	472.77	944.532	944.531	0.62	0.00029	0/0	0	0	2.11813e+06	HCD	MS2	54.1133	33.415	75.6533	23155	23154	200821_HELA_MGTG_iNrich_bRP_F03.raw	F1.3	158	10	FALSE	R	A	F1	trypsin	355498	857760	0.293011	0.706989	MGTG	1ST	15	140	0	FALSE	NA	277010	NA	NA	NA
High	[R].kkGPTAAQAkSkQAILAAQRR.[G]	HCD	4.03	1.1e-05	2.7e-06	1.6	0.69	1	Sequest HT (2)	3	801.484	0.16	75.6575	23158	23158	O60869	NA	KKGPTAAQAKSKQAILAAQRR	21	3	75.658	15420	21	K1(Acetyl:2H(3));K2(Acetyl:2H(3));K10(Acetyl:2H(3));K12(Acetyl:2H(3))	Acetyl:2H(3)@K;Acetyl:2H(3)@K;Acetyl:2H(3)@K;Acetyl:2H(3)@K	27	QE	0.48526	FALSE	Sequest HT	Sequest HT (A2)	A	2	Unambiguous	1	O60869	Endothelial differentiation-related factor 1 OS=Homo sapiens OX=9606 GN=EDF1 PE=1 SV=1	O60869	Endothelial differentiation-related factor 1 OS=Homo sapiens OX=9606 GN=EDF1 PE=1 SV=1	1	3	0.6923	0	1	1	801.484	2402.44	2402.44	0.16	0.00013	0/0	0	0	5.01003e+06	HCD	MS2	20.6985	66.9	75.6575	23158	23154	200821_HELA_MGTG_iNrich_bRP_F03.raw	F1.3	18	1	FALSE	R	K	F1	trypsin	495510	2730481	0.153599	0.846401	MGTG	1ST	15	140	0	FALSE	1;2;10;12	1494965	NA	NA	NA
High	[R].SVSQDLIkkEEER.[K]	HCD	3.57	6.2e-05	0.00023	0.843	0.65	1	Sequest HT (2)	3	550.966	1.03	75.6588	23159	23159	Q9UPQ0	NA	SVSQDLIKKEEER	13	3	75.659	15421	13	K8(Acetyl:2H(3));K9(Acetyl:2H(3))	Acetyl:2H(3)@K;Acetyl:2H(3)@K	27	QE	0.48527	FALSE	Sequest HT	Sequest HT (A2)	A	2	Unambiguous	1	Q9UPQ0	LIM and calponin homology domains-containing protein 1 OS=Homo sapiens OX=9606 GN=LIMCH1 PE=1 SV=4	Q9UPQ0	LIM and calponin homology domains-containing protein 1 OS=Homo sapiens OX=9606 GN=LIMCH1 PE=1 SV=4	0	3	0.6499	0	1	1	550.966	1650.88	1650.88	1.03	0.00057	0/0	0	0	3.64155e+06	HCD	MS2	6.96709	39.327	75.6588	23159	23154	200821_HELA_MGTG_iNrich_bRP_F03.raw	F1.3	167	1	FALSE	R	S	F1	trypsin	197339	1.83341e+06	0.0971755	0.902824	MGTG	1ST	15	140	0	FALSE	8;9	394487	NA	NA	NA
High	[R].LEQDLQQMQAkVR.[K]	HCD	4.5	1.8e-05	4.2e-05	1.14	0.68	1	Sequest HT (2)	2	816.436	2.66	75.6601	23160	23160	P12270	NA	LEQDLQQMQAKVR	13	2	75.66	15422	13	K11(Acetyl:2H(3))	Acetyl:2H(3)@K	27	QE	0.485281	FALSE	Sequest HT	Sequest HT (A2)	A	2	Unambiguous	1	P12270	Nucleoprotein TPR OS=Homo sapiens OX=9606 GN=TPR PE=1 SV=3	P12270	Nucleoprotein TPR OS=Homo sapiens OX=9606 GN=TPR PE=1 SV=3	0	2	0.6778	0	1	1	816.436	1631.87	1631.86	2.66	0.00217	0/0	0	0	2.94481e+06	HCD	MS2	12.1241	45.198	75.6601	23160	23154	200821_HELA_MGTG_iNrich_bRP_F03.raw	F1.3	184	1	FALSE	R	L	F1	trypsin	284286	1.68752e+06	0.144175	0.855825	MGTG	1ST	15	140	0	FALSE	11	295114	NA	NA	NA
High	[R].qGLQQTQQQQQTAALVR.[Q]	HCD	5.04	1.8e-05	5.8e-05	1.08	0.47	1	Sequest HT (2)	3	657.687	0.55	75.6667	23163	23163	Q93074; Q86YW9	Acetyl:2H(3	QGLQQTQQQQQTAALVR	17	3	75.667	15423	17	N-Term(Acetyl:2H(3))	Acetyl:2H(3)@Any N-term	27	QE	0.485334	FALSE	Sequest HT	Sequest HT (A2)	A	2	Unambiguous	2	Q93074	Mediator of RNA polymerase II transcription subunit 12 OS=Homo sapiens OX=9606 GN=MED12 PE=1 SV=4	Q93074; Q86YW9	Mediator of RNA polymerase II transcription subunit 12 OS=Homo sapiens OX=9606 GN=MED12 PE=1 SV=4; Mediator of RNA polymerase II transcription subunit 12-like protein OS=Homo sapiens OX=9606 GN=MED12L PE=1 SV=2	0	3	0.4663	0	1	1	657.687	1971.05	1971.04	0.55	0.00036	0/0	0	0	1.42097e+06	HCD	MS2	22.7658	120	75.6667	23163	23154	200821_HELA_MGTG_iNrich_bRP_F03.raw	F1.3	190	1	FALSE	R	Q	F1	trypsin	204016	504305	0.288027	0.711973	MGTG	1ST	15	140	0	FALSE	0	90267.4	NA	NA	NA
High	[R].ETLEDGFPVHDGkGDMR.[K]	HCD	4.03	1.1e-05	2.9e-05	1.2	0.67	1	Sequest HT (2)	3	649.969	-1.29	75.7656	23203	23203	P30519	NA	ETLEDGFPVHDGKGDMR	17	3	75.766	15424	17	K13(Acetyl:2H(3))	Acetyl:2H(3)@K	27	QE	0.486125	FALSE	Sequest HT	Sequest HT (A2)	A	2	Unambiguous	1	P30519	Heme oxygenase 2 OS=Homo sapiens OX=9606 GN=HMOX2 PE=1 SV=2	P30519	Heme oxygenase 2 OS=Homo sapiens OX=9606 GN=HMOX2 PE=1 SV=2	0	3	0.6675	0	1	1	649.969	1947.89	1947.89	-1.29	-0.00083	0/0	0	0	990060	HCD	MS2	9.48125	95.045	75.7656	23203	23193	200821_HELA_MGTG_iNrich_bRP_F03.raw	F1.3	74	1	FALSE	R	E	F1	trypsin	1784	576979	0.00308244	0.996918	MGTG	1ST	15	140	0	FALSE	13	113443	NA	NA	NA
High	[R].kEVLLEASEETGkR.[V]	HCD	2.99	0.00066	0.0061	0.364	0.45	1	Sequest HT (2)	3	560.308	-2.83	75.7707	23205	23205	O94763	NA	KEVLLEASEETGKR	14	3	75.771	15425	14	K1(Acetyl:2H(3));K13(Acetyl:2H(3))	Acetyl:2H(3)@K;Acetyl:2H(3)@K	27	QE	0.486166	FALSE	Sequest HT	Sequest HT (A2)	A	2	Unambiguous	1	O94763	Unconventional prefoldin RPB5 interactor 1 OS=Homo sapiens OX=9606 GN=URI1 PE=1 SV=3	O94763	Unconventional prefoldin RPB5 interactor 1 OS=Homo sapiens OX=9606 GN=URI1 PE=1 SV=3	0	3	0.4548	0	1	1	560.308	1678.91	1678.91	-2.83	-0.00158	0/0	0	0	546124	HCD	MS2	31.1467	120	75.7707	23205	23193	200821_HELA_MGTG_iNrich_bRP_F03.raw	F1.3	162	1	FALSE	R	K	F1	trypsin	53599.6	186636	0.223113	0.776887	MGTG	1ST	15	140	0	FALSE	1;13	53139.7	NA	NA	NA
High	[-].mEEQPQMQDADEPADSGGEGR.[A]	HCD	4.92	1.1e-05	2.9e-06	1.59	0.88	1	Sequest HT (2)	3	773.642	-1.3	75.7845	23211	23211	Q9H3R5	Acetyl	MEEQPQMQDADEPADSGGEGR	21	3	75.784	15426	21	N-Term(Acetyl)	Acetyl@Any N-term	27	QE	0.486276	FALSE	Sequest HT	Sequest HT (A2)	A	2	Unambiguous	1	Q9H3R5	Centromere protein H OS=Homo sapiens OX=9606 GN=CENPH PE=1 SV=1	Q9H3R5	Centromere protein H OS=Homo sapiens OX=9606 GN=CENPH PE=1 SV=1	0	3	0.8801	0	1	1	773.642	2318.91	2318.91	-1.3	-0.00101	0/0	0	0	937338	HCD	MS2	14.9508	120	75.7845	23211	23206	200821_HELA_MGTG_iNrich_bRP_F03.raw	F1.3	8	1	FALSE	NA	M	F1	trypsin	127268	587110	0.178152	0.821848	MGTG	1ST	15	140	0	FALSE	0	149018	NA	NA	NA
High	[R].mVQEAEkYkAEDEVQR.[E]	HCD	2.79	0.0077	0.1	0.035	0.37	1	Sequest HT (2)	3	696.68	-0.42	75.8102	23221	23221	P0DMV9	Acetyl:2H(3	MVQEAEKYKAEDEVQR	16	3	75.81	15427	16	N-Term(Acetyl:2H(3));K7(Acetyl:2H(3));K9(Acetyl:2H(3))	Acetyl:2H(3)@Any N-term;Acetyl:2H(3)@K;Acetyl:2H(3)@K	27	QE	0.486482	FALSE	Sequest HT	Sequest HT (A2)	A	2	Unambiguous	1	P0DMV9	Heat shock 70 kDa protein 1B OS=Homo sapiens OX=9606 GN=HSPA1B PE=1 SV=1	P0DMV9	Heat shock 70 kDa protein 1B OS=Homo sapiens OX=9606 GN=HSPA1B PE=1 SV=1	0	3	0.3728	0	1	1	696.68	2088.03	2088.03	-0.42	-0.00029	0/0	0	0	1238565	HCD	MS2	45.3957	120	75.8102	23221	23219	200821_HELA_MGTG_iNrich_bRP_F03.raw	F1.3	163	1	FALSE	R	M	F1	trypsin	19532.4	526331	0.0357826	0.964217	MGTG	1ST	15	140	0	FALSE	0;7;9	111896	NA	NA	NA
High	[R].VGVPTVDLDAQGR.[A]	HCD	2.84	7.6e-05	0.00031	0.788	0.63	1	Sequest HT (2)	2	663.854	0.05	75.8114	23222	23222	O60306	NA	VGVPTVDLDAQGR	13	2	75.811	15428	13		NA	27	QE	0.486491	FALSE	Sequest HT	Sequest HT (A2)	A	2	Unambiguous	1	O60306	RNA helicase aquarius OS=Homo sapiens OX=9606 GN=AQR PE=1 SV=4	O60306	RNA helicase aquarius OS=Homo sapiens OX=9606 GN=AQR PE=1 SV=4	0	2	0.6303	0	1	1	663.854	1326.7	1326.7	0.05	3e-05	0/0	0	0	6425125	HCD	MS2	13.9593	24.84	75.8114	23222	23219	200821_HELA_MGTG_iNrich_bRP_F03.raw	F1.3	145	1	FALSE	R	V	F1	trypsin	191892	3.15821e+06	0.0572793	0.942721	MGTG	1ST	15	140	0	FALSE	NA	528731	NA	NA	NA
High	[R].LDQETAQWLR.[W]	HCD	2.37	7.6e-05	0.00028	0.803	0.36	1	Sequest HT (2)	2	630.323	1.18	75.8246	23228	23228	Q96G03	NA	LDQETAQWLR	10	2	75.825	15429	10		NA	27	QE	0.486597	FALSE	Sequest HT	Sequest HT (A2)	A	2	Unambiguous	1	Q96G03	Phosphopentomutase OS=Homo sapiens OX=9606 GN=PGM2 PE=1 SV=4	Q96G03	Phosphopentomutase OS=Homo sapiens OX=9606 GN=PGM2 PE=1 SV=4	0	2	0.3586	0	1	1	630.323	1259.64	1259.64	1.18	0.00074	0/0	0	0	794890	HCD	MS2	71.4188	85.554	75.8246	23228	23219	200821_HELA_MGTG_iNrich_bRP_F03.raw	F1.3	142	1	FALSE	R	L	F1	trypsin	49743.3	396342	0.111511	0.888489	MGTG	1ST	15	140	0	FALSE	NA	120440	NA	NA	NA
High	[R].fREALGDAQQSVR.[L]	HCD	3.47	1.1e-05	1.7e-05	1.29	0.59	1	Sequest HT (2)	2	761.396	0.11	75.8488	23238	23238	Q99615	Acetyl:2H(3	FREALGDAQQSVR	13	2	75.849	15430	13	N-Term(Acetyl:2H(3))	Acetyl:2H(3)@Any N-term	27	QE	0.48679	FALSE	Sequest HT	Sequest HT (A2)	A	2	Unambiguous	1	Q99615	DnaJ homolog subfamily C member 7 OS=Homo sapiens OX=9606 GN=DNAJC7 PE=1 SV=2	Q99615	DnaJ homolog subfamily C member 7 OS=Homo sapiens OX=9606 GN=DNAJC7 PE=1 SV=2	1	2	0.5908	0	1	1	761.396	1521.78	1521.78	0.11	8e-05	0/0	0	0	1.15536e+06	HCD	MS2	26.1906	86.476	75.8488	23238	23232	200821_HELA_MGTG_iNrich_bRP_F03.raw	F1.3	182	1	FALSE	R	F	F1	trypsin	171434	272695	0.386	0.614	MGTG	1ST	15	140	0	FALSE	0	121593	NA	NA	NA
High	[R].LVNHFVEEFkR.[K]	HCD	3.75	4.5e-05	0.00013	0.939	0.65	1	Sequest HT (2)	3	488.268	0.43	75.8707	23246	23246	P0DMV9	NA	LVNHFVEEFKR	11	3	75.871	15431	11	K10(Acetyl:2H(3))	Acetyl:2H(3)@K	27	QE	0.486966	FALSE	Sequest HT	Sequest HT (A2)	A	2	Unambiguous	1	P0DMV9	Heat shock 70 kDa protein 1B OS=Homo sapiens OX=9606 GN=HSPA1B PE=1 SV=1	P0DMV9	Heat shock 70 kDa protein 1B OS=Homo sapiens OX=9606 GN=HSPA1B PE=1 SV=1	0	3	0.648	0	1	1	488.268	1462.79	1462.79	0.43	0.00021	0/0	0	0	5395610	HCD	MS2	2.85375	27.748	75.8707	23246	23245	200821_HELA_MGTG_iNrich_bRP_F03.raw	F1.3	195	1	FALSE	R	L	F1	trypsin	385151	2.29815e+06	0.143536	0.856464	MGTG	1ST	15	140	0	FALSE	10	339891	NA	NA	NA
High	[-].mVDREQLVQkAR.[L]	HCD	3.51	1.1e-05	2.2e-05	1.25	0.55	1	Sequest HT (2)	2	781.934	0.57	75.8745	23248	23248	P61981	Acetyl:2H(3	MVDREQLVQKAR	12	2	75.874	15432	12	N-Term(Acetyl:2H(3));K10(Acetyl:2H(3))	Acetyl:2H(3)@Any N-term;Acetyl:2H(3)@K	27	QE	0.486996	FALSE	Sequest HT	Sequest HT (A2)	A	2	Unambiguous	1	P61981	14-3-3 protein gamma OS=Homo sapiens OX=9606 GN=YWHAG PE=1 SV=2	P61981	14-3-3 protein gamma OS=Homo sapiens OX=9606 GN=YWHAG PE=1 SV=2	1	2	0.547	0	1	1	781.934	1562.86	1562.86	0.57	0.00045	0/0	0	0	3.79287e+06	HCD	MS2	4.13703	39.63	75.8745	23248	23245	200821_HELA_MGTG_iNrich_bRP_F03.raw	F1.3	154	1	FALSE	NA	M	F1	trypsin	234955	702419	0.250652	0.749348	MGTG	1ST	15	140	0	FALSE	0;10	293113	NA	NA	NA
High	[R].eRQTNPSAMEVEEDDPVPEIRR.[D]	HCD	4.84	1.1e-05	2.7e-10	3.14	0.76	1	Sequest HT (2)	3	860.412	2.46	75.8771	23249	23249	P55072	Glu->pyro-Glu	ERQTNPSAMEVEEDDPVPEIRR	22	3	75.877	15433	22	N-Term(Glu->pyro-Glu)	Glu->pyro-Glu@E^Any N-term	27	QE	0.487017	FALSE	Sequest HT	Sequest HT (A2)	A	2	Unambiguous	1	P55072	Transitional endoplasmic reticulum ATPase OS=Homo sapiens OX=9606 GN=VCP PE=1 SV=4	P55072	Transitional endoplasmic reticulum ATPase OS=Homo sapiens OX=9606 GN=VCP PE=1 SV=4	2	3	0.7583	0	1	1	860.412	2579.22	2579.22	2.46	0.00211	0/0	0	0	1442345	HCD	MS2	9.87544	120	75.8771	23249	23245	200821_HELA_MGTG_iNrich_bRP_F03.raw	F1.3	110	1	FALSE	R	E	F1	trypsin	571098	1.27135e+06	0.309967	0.690033	MGTG	1ST	15	140	0	FALSE	0	686864	NA	NA	NA
High	[R].eGRLELQQLQAER.[G]	HCD	3.14	1.1e-05	2.7e-05	1.21	0.58	1	Sequest HT (2)	2	776.415	-0.33	75.8835	23252	23252	P48681	Glu->pyro-Glu	EGRLELQQLQAER	13	2	75.884	15434	13	N-Term(Glu->pyro-Glu)	Glu->pyro-Glu@E^Any N-term	27	QE	0.487068	FALSE	Sequest HT	Sequest HT (A2)	A	2	Unambiguous	1	P48681	Nestin OS=Homo sapiens OX=9606 GN=NES PE=1 SV=2	P48681	Nestin OS=Homo sapiens OX=9606 GN=NES PE=1 SV=2	1	2	0.5796	0	1	1	776.415	1551.82	1551.82	-0.33	-0.00026	0/0	0	0	978456	HCD	MS2	48.2891	99.804	75.8835	23252	23245	200821_HELA_MGTG_iNrich_bRP_F03.raw	F1.3	164	1	FALSE	R	E	F1	trypsin	60645.7	123234	0.329811	0.670189	MGTG	1ST	15	140	0	FALSE	0	77109.3	NA	NA	NA
High	[R].LAILYAkR.[A]	HCD	2.52	0.00034	0.0026	0.464	0.4	1	Sequest HT (2)	2	496.82	0.21	75.893	23256	23256	Q8IZP2; P50502; Q8NFI4	NA	LAILYAKR	8	2	75.893	15435	8	K7(Acetyl:2H(3))	Acetyl:2H(3)@K	27	QE	0.487144	FALSE	Sequest HT	Sequest HT (A2)	A	2	Unambiguous	3	P50502	Hsc70-interacting protein OS=Homo sapiens OX=9606 GN=ST13 PE=1 SV=2	Q8IZP2; P50502; Q8NFI4	Putative protein FAM10A4 OS=Homo sapiens OX=9606 GN=ST13P4 PE=5 SV=1; Hsc70-interacting protein OS=Homo sapiens OX=9606 GN=ST13 PE=1 SV=2; Putative protein FAM10A5 OS=Homo sapiens OX=9606 GN=ST13P5 PE=5 SV=1	0	2	0.3968	0	1	1	496.82	992.633	992.633	0.21	0.0001	0/0	0	0	342754	HCD	MS2	52.4959	120	75.893	23256	23245	200821_HELA_MGTG_iNrich_bRP_F03.raw	F1.3	21	1	FALSE	R	L	F1	trypsin	71621.8	241579	0.228677	0.771323	MGTG	1ST	15	140	0	FALSE	7	75318.1	NA	NA	NA
High	[R].dADPILR.[C]	HCD	2.17	0.0023	0.025	0.198	0.51	1	Sequest HT (2)	2	422.734	0.02	75.9068	23262	23262	P31327	Acetyl:2H(3	DADPILR	7	2	75.907	15436	7	N-Term(Acetyl:2H(3))	Acetyl:2H(3)@Any N-term	27	QE	0.487254	FALSE	Sequest HT	Sequest HT (A2)	A	2	Unambiguous	1	P31327	Carbamoyl-phosphate synthase [ammonia], mitochondrial OS=Homo sapiens OX=9606 GN=CPS1 PE=1 SV=2	P31327	Carbamoyl-phosphate synthase [ammonia], mitochondrial OS=Homo sapiens OX=9606 GN=CPS1 PE=1 SV=2	0	2	0.5115	0	1	1	422.734	844.46	844.46	0.02	1e-05	0/0	0	0	1.03749e+06	HCD	MS2	30.346	82.147	75.9068	23262	23258	200821_HELA_MGTG_iNrich_bRP_F03.raw	F1.3	219	1	FALSE	R	D	F1	trypsin	207273	1.11342e+06	0.156942	0.843058	MGTG	1ST	15	140	0	FALSE	0	493151	NA	NA	NA
High	[R].LVNHFVEEFkR.[K]	HCD	3.11	1.8e-05	7.5e-05	1.04	0.63	1	Sequest HT (2)	2	731.898	0.11	75.9189	23267	23267	P0DMV9	NA	LVNHFVEEFKR	11	2	75.919	15437	11	K10(Acetyl:2H(3))	Acetyl:2H(3)@K	27	QE	0.487351	FALSE	Sequest HT	Sequest HT (A2)	A	2	Unambiguous	1	P0DMV9	Heat shock 70 kDa protein 1B OS=Homo sapiens OX=9606 GN=HSPA1B PE=1 SV=1	P0DMV9	Heat shock 70 kDa protein 1B OS=Homo sapiens OX=9606 GN=HSPA1B PE=1 SV=1	0	2	0.627	0	1	1	731.898	1462.79	1462.79	0.11	8e-05	0/0	0	0	1.77204e+06	HCD	MS2	29.4386	71.765	75.9189	23267	23258	200821_HELA_MGTG_iNrich_bRP_F03.raw	F1.3	197	1	FALSE	R	L	F1	trypsin	116697	801373	0.127111	0.872889	MGTG	1ST	15	140	0	FALSE	10	180778	NA	NA	NA
High	[-].mEEQPQMQDADEPADSGGEGR.[A]	HCD	5.04	1.1e-05	1.5e-07	2.09	0.93	1	Sequest HT (2)	2	1159.96	0.55	75.9235	23269	23269	Q9H3R5	Acetyl	MEEQPQMQDADEPADSGGEGR	21	2	75.924	15438	21	N-Term(Acetyl)	Acetyl@Any N-term	27	QE	0.487388	FALSE	Sequest HT	Sequest HT (A2)	A	2	Unambiguous	1	Q9H3R5	Centromere protein H OS=Homo sapiens OX=9606 GN=CENPH PE=1 SV=1	Q9H3R5	Centromere protein H OS=Homo sapiens OX=9606 GN=CENPH PE=1 SV=1	0	2	0.9345	0	1	1	1159.96	2318.91	2318.91	0.55	0.00064	0/0	0	0	1.3471e+06	HCD	MS2	0	120	75.9235	23269	23258	200821_HELA_MGTG_iNrich_bRP_F03.raw	F1.3	9	1	FALSE	NA	M	F1	trypsin	111711	619910	0.152689	0.847311	MGTG	1ST	15	140	0	FALSE	0	130644	NA	NA	NA
High	[R].VLTVINQTQkENLR.[K]	HCD	4.08	1.1e-05	2.1e-05	1.25	0.79	1	Sequest HT (2)	2	850.99	0.09	75.9328	23272	23272	P42766	NA	VLTVINQTQKENLR	14	2	75.933	15439	14	K10(Acetyl:2H(3))	Acetyl:2H(3)@K	27	QE	0.487462	FALSE	Sequest HT	Sequest HT (A2)	A	2	Unambiguous	1	P42766	60S ribosomal protein L35 OS=Homo sapiens OX=9606 GN=RPL35 PE=1 SV=2	P42766	60S ribosomal protein L35 OS=Homo sapiens OX=9606 GN=RPL35 PE=1 SV=2	0	2	0.7892	0	1	1	850.99	1700.97	1700.97	0.09	8e-05	0/0	0	0	1.7404e+06	HCD	MS2	8.49095	120	75.9328	23272	23271	200821_HELA_MGTG_iNrich_bRP_F03.raw	F1.3	103	1	FALSE	R	V	F1	trypsin	183604	639257	0.223129	0.776871	MGTG	1ST	15	140	0	FALSE	10	167964	NA	NA	NA
High	[R].VMLGETNPADSkPGTIR.[G]	HCD	3.52	1.1e-05	4.3e-06	1.52	0.67	1	Sequest HT (2)	2	915.974	-2.86	75.9354	23273	23273	P15531; O60361; P22392	NA	VMLGETNPADSKPGTIR	17	2	75.935	15440	17	K12(Acetyl:2H(3))	Acetyl:2H(3)@K	27	QE	0.487483	FALSE	Sequest HT	Sequest HT (A2)	A	2	Unambiguous	3	P15531; P22392	Nucleoside diphosphate kinase A OS=Homo sapiens OX=9606 GN=NME1 PE=1 SV=1;Nucleoside diphosphate kinase B OS=Homo sapiens OX=9606 GN=NME2 PE=1 SV=1	P15531; O60361; P22392	Nucleoside diphosphate kinase A OS=Homo sapiens OX=9606 GN=NME1 PE=1 SV=1; Putative nucleoside diphosphate kinase OS=Homo sapiens OX=9606 GN=NME2P1 PE=5 SV=1; Nucleoside diphosphate kinase B OS=Homo sapiens OX=9606 GN=NME2 PE=1 SV=1	0	2	0.6705	0	1	1	915.974	1830.94	1830.95	-2.86	-0.00262	0/0	0	0	646486	HCD	MS2	48.6035	120	75.9354	23273	23271	200821_HELA_MGTG_iNrich_bRP_F03.raw	F1.3	206	2	FALSE	R	V	F1	trypsin	33429	318066	0.0951051	0.904895	MGTG	1ST	15	140	0	FALSE	12	94535.6	NA	NA	NA
High	[-].mVDREQLVQkAR.[L]	HCD	4.07	1.1e-05	1.9e-05	1.28	0.61	1	Sequest HT (2)	3	521.625	0.21	75.9367	23274	23274	P61981	Acetyl:2H(3	MVDREQLVQKAR	12	3	75.937	15441	12	N-Term(Acetyl:2H(3));K10(Acetyl:2H(3))	Acetyl:2H(3)@Any N-term;Acetyl:2H(3)@K	27	QE	0.487494	FALSE	Sequest HT	Sequest HT (A2)	A	2	Unambiguous	1	P61981	14-3-3 protein gamma OS=Homo sapiens OX=9606 GN=YWHAG PE=1 SV=2	P61981	14-3-3 protein gamma OS=Homo sapiens OX=9606 GN=YWHAG PE=1 SV=2	1	3	0.6118	0	1	1	521.625	1562.86	1562.86	0.21	0.00011	0/0	0	0	11194748	HCD	MS2	9.00715	8.408	75.9367	23274	23271	200821_HELA_MGTG_iNrich_bRP_F03.raw	F1.3	160	1	FALSE	NA	M	F1	trypsin	2.00321e+06	6274483	0.242001	0.757999	MGTG	1ST	15	140	0	FALSE	0;10	1734925	NA	NA	NA
High	[R].FAILkESPR.[S]	HCD	2.41	0.00019	0.00099	0.598	0.28	1	Sequest HT (2)	2	553.326	-0.46	75.9502	23280	23280	Q5T5U3	NA	FAILKESPR	9	2	75.95	15442	9	K5(Acetyl:2H(3))	Acetyl:2H(3)@K	27	QE	0.487602	FALSE	Sequest HT	Sequest HT (A2)	A	2	Unambiguous	1	Q5T5U3	Rho GTPase-activating protein 21 OS=Homo sapiens OX=9606 GN=ARHGAP21 PE=1 SV=2	Q5T5U3	Rho GTPase-activating protein 21 OS=Homo sapiens OX=9606 GN=ARHGAP21 PE=1 SV=2	0	2	0.278	0	1	1	553.326	1105.64	1105.64	-0.46	-0.00025	0/0	0	0	418801	HCD	MS2	60.0657	120	75.9502	23280	23271	200821_HELA_MGTG_iNrich_bRP_F03.raw	F1.3	96	1	FALSE	R	F	F1	trypsin	119868	226395	0.346176	0.653824	MGTG	1ST	15	140	0	FALSE	5	58959.7	NA	NA	NA
High	[R].MAEVEAQkAQQLEEAR.[L]	HCD	4.94	1.1e-05	4.6e-07	1.9	0.71	1	Sequest HT (2)	2	938.473	4.26	75.9687	23287	23287	Q9ULW0	NA	MAEVEAQKAQQLEEAR	16	2	75.969	15443	16	K8(Acetyl:2H(3))	Acetyl:2H(3)@K	27	QE	0.48775	FALSE	Sequest HT	Sequest HT (A2)	A	2	Unambiguous	1	Q9ULW0	Targeting protein for Xklp2 OS=Homo sapiens OX=9606 GN=TPX2 PE=1 SV=2	Q9ULW0	Targeting protein for Xklp2 OS=Homo sapiens OX=9606 GN=TPX2 PE=1 SV=2	0	2	0.7085	0	1	1	938.473	1875.94	1875.93	4.26	0.00399	0/0	0	0	1.31569e+06	HCD	MS2	0	120	75.9687	23287	23284	200821_HELA_MGTG_iNrich_bRP_F03.raw	F1.3	198	1	FALSE	R	M	F1	trypsin	191496	626061	0.23423	0.76577	MGTG	1ST	15	140	0	FALSE	8	106240	NA	NA	NA
High	[R].kkkEYVkcLENR.[V]	HCD	3.34	7.6e-05	0.00033	0.776	0.57	1	Sequest HT (2)	3	592.334	-1.27	75.9755	23290	23290	P16220; P18846	NA	KKKEYVKCLENR	12	3	75.976	15444	12	K1(Acetyl:2H(3));K2(Acetyl:2H(3));K3(Acetyl:2H(3));K7(Acetyl:2H(3));C8(Carbamidomethyl)	Acetyl:2H(3)@K;Acetyl:2H(3)@K;Acetyl:2H(3)@K;Acetyl:2H(3)@K;Carbamidomethyl@C	27	QE	0.487804	FALSE	Sequest HT	Sequest HT (A2)	A	2	Unambiguous	2	P16220; P18846	Cyclic AMP-responsive element-binding protein 1 OS=Homo sapiens OX=9606 GN=CREB1 PE=1 SV=3;Cyclic AMP-dependent transcription factor ATF-1 OS=Homo sapiens OX=9606 GN=ATF1 PE=1 SV=2	P16220; P18846	Cyclic AMP-responsive element-binding protein 1 OS=Homo sapiens OX=9606 GN=CREB1 PE=1 SV=3; Cyclic AMP-dependent transcription factor ATF-1 OS=Homo sapiens OX=9606 GN=ATF1 PE=1 SV=2	0	3	0.5659	0	1	1	592.334	1774.99	1774.99	-1.27	-0.00075	0/0	0	0	607101	HCD	MS2	40.355	120	75.9755	23290	23284	200821_HELA_MGTG_iNrich_bRP_F03.raw	F1.3	138	2	FALSE	R	K	F1	trypsin	144069	287326	0.333961	0.666039	MGTG	1ST	15	140	0	FALSE	1;2;3;7;8	82683.2	NA	NA	NA
High	[R].vEHIkLGGGEkAR.[A]	HCD	3.5	1.1e-05	1.5e-06	1.7	0.62	1	Sequest HT (2)	2	764.943	-0.9	75.9807	23292	23292	Q9HCC0	Acetyl:2H(3	VEHIKLGGGEKAR	13	2	75.981	15445	13	N-Term(Acetyl:2H(3));K5(Acetyl:2H(3));K11(Acetyl:2H(3))	Acetyl:2H(3)@Any N-term;Acetyl:2H(3)@K;Acetyl:2H(3)@K	27	QE	0.487846	FALSE	Sequest HT	Sequest HT (A2)	A	2	Unambiguous	1	Q9HCC0	Methylcrotonoyl-CoA carboxylase beta chain, mitochondrial OS=Homo sapiens OX=9606 GN=MCCC2 PE=1 SV=1	Q9HCC0	Methylcrotonoyl-CoA carboxylase beta chain, mitochondrial OS=Homo sapiens OX=9606 GN=MCCC2 PE=1 SV=1	0	2	0.6229	0	1	1	764.943	1528.88	1528.88	-0.9	-0.00069	0/0	0	0	2.10899e+06	HCD	MS2	5.99988	120	75.9807	23292	23284	200821_HELA_MGTG_iNrich_bRP_F03.raw	F1.3	109	1	FALSE	R	V	F1	trypsin	530117	1.04751e+06	0.336021	0.663979	MGTG	1ST	15	140	0	FALSE	0;5;11	300974	NA	NA	NA
High	[R].MAEVEAQkAQQLEEAR.[L]	HCD	4.25	4e-05	0.00012	0.948	0.62	1	Sequest HT (2)	3	625.982	-0.44	76.0026	23301	23301	Q9ULW0	NA	MAEVEAQKAQQLEEAR	16	3	76.003	15446	16	K8(Acetyl:2H(3))	Acetyl:2H(3)@K	27	QE	0.488021	FALSE	Sequest HT	Sequest HT (A2)	A	2	Unambiguous	1	Q9ULW0	Targeting protein for Xklp2 OS=Homo sapiens OX=9606 GN=TPX2 PE=1 SV=2	Q9ULW0	Targeting protein for Xklp2 OS=Homo sapiens OX=9606 GN=TPX2 PE=1 SV=2	0	3	0.6235	0	1	1	625.982	1875.93	1875.93	-0.44	-0.00027	0/0	0	0	4232965	HCD	MS2	31.1142	25.228	76.0026	23301	23297	200821_HELA_MGTG_iNrich_bRP_F03.raw	F1.3	186	1	FALSE	R	M	F1	trypsin	518809	1.31915e+06	0.282275	0.717725	MGTG	1ST	15	140	0	FALSE	8	216883	NA	NA	NA
High	[R].QANTGLFNLR.[Q]	HCD	3.14	0.00027	0.0016	0.531	0.46	1	Sequest HT (2)	2	567.307	-0.37	76.0118	23305	23305	P52888	NA	QANTGLFNLR	10	2	76.012	15447	10		NA	27	QE	0.488094	FALSE	Sequest HT	Sequest HT (A2)	A	2	Unambiguous	1	P52888	Thimet oligopeptidase OS=Homo sapiens OX=9606 GN=THOP1 PE=1 SV=2	P52888	Thimet oligopeptidase OS=Homo sapiens OX=9606 GN=THOP1 PE=1 SV=2	0	2	0.4618	0	1	1	567.307	1133.61	1133.61	-0.37	-0.00021	0/0	0	0	878742	HCD	MS2	17.6505	120	76.0118	23305	23297	200821_HELA_MGTG_iNrich_bRP_F03.raw	F1.3	197	1	FALSE	R	Q	F1	trypsin	231538	357598	0.393013	0.606987	MGTG	1ST	15	140	0	FALSE	NA	210228	NA	NA	NA
High	[R].vEHIkLGGGEkAR.[A]	HCD	3.96	1.1e-05	7.2e-06	1.44	0.69	1	Sequest HT (2)	3	510.298	0.86	76.0175	23308	23308	Q9HCC0	Acetyl:2H(3	VEHIKLGGGEKAR	13	3	76.018	15448	13	N-Term(Acetyl:2H(3));K5(Acetyl:2H(3));K11(Acetyl:2H(3))	Acetyl:2H(3)@Any N-term;Acetyl:2H(3)@K;Acetyl:2H(3)@K	27	QE	0.48814	FALSE	Sequest HT	Sequest HT (A2)	A	2	Unambiguous	1	Q9HCC0	Methylcrotonoyl-CoA carboxylase beta chain, mitochondrial OS=Homo sapiens OX=9606 GN=MCCC2 PE=1 SV=1	Q9HCC0	Methylcrotonoyl-CoA carboxylase beta chain, mitochondrial OS=Homo sapiens OX=9606 GN=MCCC2 PE=1 SV=1	0	3	0.6944	0	1	1	510.298	1528.88	1528.88	0.86	0.00044	0/0	0	0	1676182	HCD	MS2	53.9269	76.615	76.0175	23308	23297	200821_HELA_MGTG_iNrich_bRP_F03.raw	F1.3	94	1	FALSE	R	V	F1	trypsin	711360	1189220	0.374286	0.625714	MGTG	1ST	15	140	0	FALSE	0;5;11	333667	NA	NA	NA
High	[R].kALDIAENEmPGLmR.[M]	HCD	3.69	9.6e-05	0.00044	0.729	0.64	1	Sequest HT (2)	3	588.962	1.52	76.0278	23312	23312	P23526	NA	KALDIAENEMPGLMR	15	3	76.028	15449	15	K1(Acetyl:2H(3));M10(Oxidation);M14(Oxidation)	Acetyl:2H(3)@K;Oxidation@M;Oxidation@M	27	QE	0.488222	FALSE	Sequest HT	Sequest HT (A2)	A	2	Unambiguous	1	P23526	Adenosylhomocysteinase OS=Homo sapiens OX=9606 GN=AHCY PE=1 SV=4	P23526	Adenosylhomocysteinase OS=Homo sapiens OX=9606 GN=AHCY PE=1 SV=4	0	3	0.6423	0	1	1	588.962	1764.87	1764.87	1.52	0.00089	0/0	0	0	965953	HCD	MS2	0	120	76.0278	23312	23310	200821_HELA_MGTG_iNrich_bRP_F03.raw	F1.3	168	1	FALSE	R	K	F1	trypsin	199309	289091	0.408085	0.591915	MGTG	1ST	15	140	0	FALSE	1;10;14	166412	NA	NA	NA
High	[R].vANPSGNLTETYVQDR.[G]	HCD	3.28	0.00029	0.0018	0.51	0.58	1	Sequest HT (2)	2	904.941	-5.76	76.0312	23314	23314	P21333	Acetyl:2H(3	VANPSGNLTETYVQDR	16	2	76.031	15450	16	N-Term(Acetyl:2H(3))	Acetyl:2H(3)@Any N-term	27	QE	0.48825	FALSE	Sequest HT	Sequest HT (A2)	A	2	Unambiguous	1	P21333	Filamin-A OS=Homo sapiens OX=9606 GN=FLNA PE=1 SV=4	P21333	Filamin-A OS=Homo sapiens OX=9606 GN=FLNA PE=1 SV=4	0	2	0.5793	0	1	1	904.941	1808.87	1808.89	-5.76	-0.00521	0/0	0	0	3.14404e+06	HCD	MS2	50.344	96.159	76.0312	23314	23310	200821_HELA_MGTG_iNrich_bRP_F03.raw	F1.3	143	1	FALSE	R	V	F1	trypsin	45119.4	680988	0.0621387	0.937861	MGTG	1ST	15	140	0	FALSE	0	128435	NA	NA	NA
High	[R].kALDIAENEmPGLmR.[M]	HCD	3.76	1.1e-05	8e-06	1.42	0.75	1	Sequest HT (2)	2	882.941	2.22	76.0435	23319	23319	P23526	NA	KALDIAENEMPGLMR	15	2	76.043	15451	15	K1(Acetyl:2H(3));M10(Oxidation);M14(Oxidation)	Acetyl:2H(3)@K;Oxidation@M;Oxidation@M	27	QE	0.488348	FALSE	Sequest HT	Sequest HT (A2)	A	2	Unambiguous	1	P23526	Adenosylhomocysteinase OS=Homo sapiens OX=9606 GN=AHCY PE=1 SV=4	P23526	Adenosylhomocysteinase OS=Homo sapiens OX=9606 GN=AHCY PE=1 SV=4	0	2	0.7527	0	1	1	882.941	1764.87	1764.87	2.22	0.00196	0/0	0	0	1992008	HCD	MS2	0	120	76.0435	23319	23310	200821_HELA_MGTG_iNrich_bRP_F03.raw	F1.3	161	1	FALSE	R	K	F1	trypsin	364875	336063	0.520552	0.479448	MGTG	1ST	15	140	0	FALSE	1;10;14	123152	NA	NA	NA
High	[R].AkQEELEAALQR.[G]	HCD	3.7	1.8e-05	5.1e-05	1.1	0.48	1	Sequest HT (2)	2	715.886	-1.55	76.0486	23321	23321	P08729	NA	AKQEELEAALQR	12	2	76.049	15452	12	K2(Acetyl:2H(3))	Acetyl:2H(3)@K	27	QE	0.488389	FALSE	Sequest HT	Sequest HT (A2)	A	2	Unambiguous	1	P08729	Keratin, type II cytoskeletal 7 OS=Homo sapiens OX=9606 GN=KRT7 PE=1 SV=5	P08729	Keratin, type II cytoskeletal 7 OS=Homo sapiens OX=9606 GN=KRT7 PE=1 SV=5	0	2	0.4838	0	1	1	715.886	1430.77	1430.77	-1.55	-0.00111	0/0	0	0	1.58617e+06	HCD	MS2	48.5103	120	76.0486	23321	23310	200821_HELA_MGTG_iNrich_bRP_F03.raw	F1.3	187	1	FALSE	R	A	F1	trypsin	228488	767853	0.229327	0.770673	MGTG	1ST	15	140	0	FALSE	2	158970	NA	NA	NA
High	[R].sAGEEEDGPVLTDEQkSR.[I]	HCD	4.85	1.1e-05	2.9e-06	1.59	0.72	1	Sequest HT (2)	2	1018.98	-0.2	76.0512	23322	23322	Q66PJ3	Acetyl:2H(3	SAGEEEDGPVLTDEQKSR	18	2	76.051	15453	18	N-Term(Acetyl:2H(3));K16(Acetyl:2H(3))	Acetyl:2H(3)@Any N-term;Acetyl:2H(3)@K	27	QE	0.48841	FALSE	Sequest HT	Sequest HT (A2)	A	2	Unambiguous	1	Q66PJ3	ADP-ribosylation factor-like protein 6-interacting protein 4 OS=Homo sapiens OX=9606 GN=ARL6IP4 PE=1 SV=3	Q66PJ3	ADP-ribosylation factor-like protein 6-interacting protein 4 OS=Homo sapiens OX=9606 GN=ARL6IP4 PE=1 SV=3	0	2	0.7196	0	1	1	1018.98	2036.95	2036.95	-0.2	-0.0002	0/0	0	0	1.31476e+06	HCD	MS2	0	120	76.0512	23322	23310	200821_HELA_MGTG_iNrich_bRP_F03.raw	F1.3	101	1	FALSE	R	S	F1	trypsin	86672.5	575359	0.130919	0.869081	MGTG	1ST	15	140	0	FALSE	0;16	103432	NA	NA	NA
High	[R].fYEQMNGPVAGASR.[Q]	HCD	3.56	1.1e-05	1.5e-05	1.31	0.76	1	Sequest HT (2)	2	786.371	-0.17	76.0615	23326	23326	P29692	Acetyl:2H(3	FYEQMNGPVAGASR	14	2	76.061	15454	14	N-Term(Acetyl:2H(3))	Acetyl:2H(3)@Any N-term	27	QE	0.488492	FALSE	Sequest HT	Sequest HT (A2)	A	2	Unambiguous	1	P29692	Elongation factor 1-delta OS=Homo sapiens OX=9606 GN=EEF1D PE=1 SV=5	P29692	Elongation factor 1-delta OS=Homo sapiens OX=9606 GN=EEF1D PE=1 SV=5	0	2	0.764	0	1	1	786.371	1571.73	1571.74	-0.17	-0.00013	0/0	0	0	9720346	HCD	MS2	30.0124	16.47	76.0615	23326	23323	200821_HELA_MGTG_iNrich_bRP_F03.raw	F1.3	104	1	FALSE	R	F	F1	trypsin	1089481	4.06214e+06	0.211483	0.788517	MGTG	1ST	15	140	0	FALSE	0	689775	NA	NA	NA
High	[R].iAGEASRLAHYNkR.[S]	HCD	4.03	1.1e-05	1.6e-05	1.3	0.58	1	Sequest HT (2)	3	559.31	0.32	76.0627	23327	23327	Q16778; Q6DN03; Q5QNW6; Q99879; P33778; P58876; Q93079; O60814; Q6DRA6; P62807; P06899; P23527; Q99877	Acetyl:2H(3	IAGEASRLAHYNKR	14	3	76.063	15455	14	N-Term(Acetyl:2H(3));K13(Acetyl:2H(3))	Acetyl:2H(3)@Any N-term;Acetyl:2H(3)@K	27	QE	0.488502	FALSE	Sequest HT	Sequest HT (A2)	A	2	Unambiguous	13	Q6DN03; O60814	Putative histone H2B type 2-C OS=Homo sapiens OX=9606 GN=H2BC20P PE=5 SV=3;Histone H2B type 1-K OS=Homo sapiens OX=9606 GN=H2BC12 PE=1 SV=3	Q16778; Q6DN03; Q5QNW6; Q99879; P33778; P58876; Q93079; O60814; Q6DRA6; P62807; P06899; P23527; Q99877	Histone H2B type 2-E OS=Homo sapiens OX=9606 GN=H2BC21 PE=1 SV=3; Putative histone H2B type 2-C OS=Homo sapiens OX=9606 GN=H2BC20P PE=5 SV=3; Histone H2B type 2-F OS=Homo sapiens OX=9606 GN=H2BC18 PE=1 SV=3; Histone H2B type 1-M OS=Homo sapiens OX=9606 GN=H2BC14 PE=1 SV=3; Histone H2B type 1-B OS=Homo sapiens OX=9606 GN=H2BC3 PE=1 SV=2; Histone H2B type 1-D OS=Homo sapiens OX=9606 GN=H2BC5 PE=1 SV=2; Histone H2B type 1-H OS=Homo sapiens OX=9606 GN=H2BC9 PE=1 SV=3; Histone H2B type 1-K OS=Homo sapiens OX=9606 GN=H2BC12 PE=1 SV=3; Putative histone H2B type 2-D OS=Homo sapiens OX=9606 GN=H2BC19P PE=5 SV=3; Histone H2B type 1-C/E/F/G/I OS=Homo sapiens OX=9606 GN=H2BC10 PE=1 SV=4; Histone H2B type 1-J OS=Homo sapiens OX=9606 GN=H2BC11 PE=1 SV=3; Histone H2B type 1-O OS=Homo sapiens OX=9606 GN=H2BC17 PE=1 SV=3; Histone H2B type 1-N OS=Homo sapiens OX=9606 GN=H2BC15 PE=1 SV=3	1	3	0.5806	0	1	1	559.31	1675.92	1675.91	0.32	0.00018	0/0	0	0	6.59964e+06	HCD	MS2	11.329	13.166	76.0627	23327	23323	200821_HELA_MGTG_iNrich_bRP_F03.raw	F1.3	150	2	FALSE	R	I	F1	trypsin	957504	4243978	0.184083	0.815917	MGTG	1ST	15	140	0	FALSE	0;13	1724636	NA	NA	NA
High	[R].fYEQMNGPVAGASR.[Q]	HCD	4.19	0.0002	0.0011	0.586	0.64	1	Sequest HT (2)	3	524.584	0.68	76.0707	23331	23331	P29692	Acetyl:2H(3	FYEQMNGPVAGASR	14	3	76.071	15456	14	N-Term(Acetyl:2H(3))	Acetyl:2H(3)@Any N-term	27	QE	0.488566	FALSE	Sequest HT	Sequest HT (A2)	A	2	Unambiguous	1	P29692	Elongation factor 1-delta OS=Homo sapiens OX=9606 GN=EEF1D PE=1 SV=5	P29692	Elongation factor 1-delta OS=Homo sapiens OX=9606 GN=EEF1D PE=1 SV=5	0	3	0.6396	0	1	1	524.584	1571.74	1571.74	0.68	0.00035	0/0	0	0	1.81576e+06	HCD	MS2	19.221	120	76.0707	23331	23323	200821_HELA_MGTG_iNrich_bRP_F03.raw	F1.3	102	1	FALSE	R	F	F1	trypsin	100169	495650	0.16812	0.83188	MGTG	1ST	15	140	0	FALSE	0	162459	NA	NA	NA
High	[R].ALQALEELR.[L]	HCD	1.72	0.0074	0.1	0.04	0.44	1	Sequest HT (2)	1	1042.59	-3.67	76.0969	23342	23342	Q15149	NA	ALQALEELR	9	1	76.097	15457	9		NA	27	QE	0.488775	FALSE	Sequest HT	Sequest HT (A2)	A	2	Unambiguous	1	Q15149	Plectin OS=Homo sapiens OX=9606 GN=PLEC PE=1 SV=3	Q15149	Plectin OS=Homo sapiens OX=9606 GN=PLEC PE=1 SV=3	0	1	0.436	0	1	1	1042.59	1042.59	1042.59	-3.67	-0.00382	0/0	0	0	2.41355e+06	HCD	MS2	0	111.239	76.0969	23342	23336	200821_HELA_MGTG_iNrich_bRP_F03.raw	F1.3	158	1	FALSE	R	A	F1	trypsin	60509.9	117655	0.339629	0.660371	MGTG	1ST	15	140	0	FALSE	NA	66148	NA	NA	NA
High	[R].vANPSGNLTETYVQDR.[G]	HCD	3.21	0.00063	0.0058	0.369	0.42	1	Sequest HT (2)	3	603.633	-1.15	76.1017	23344	23344	P21333	Acetyl:2H(3	VANPSGNLTETYVQDR	16	3	76.102	15458	16	N-Term(Acetyl:2H(3))	Acetyl:2H(3)@Any N-term	27	QE	0.488814	FALSE	Sequest HT	Sequest HT (A2)	A	2	Unambiguous	1	P21333	Filamin-A OS=Homo sapiens OX=9606 GN=FLNA PE=1 SV=4	P21333	Filamin-A OS=Homo sapiens OX=9606 GN=FLNA PE=1 SV=4	0	3	0.4206	0	1	1	603.633	1808.88	1808.89	-1.15	-0.00069	0/0	0	0	1.29367e+06	HCD	MS2	24.6395	120	76.1017	23344	23336	200821_HELA_MGTG_iNrich_bRP_F03.raw	F1.3	164	1	FALSE	R	V	F1	trypsin	46331.3	304084	0.132218	0.867782	MGTG	1ST	15	140	0	FALSE	0	79130.7	NA	NA	NA
High	[R].IFTSIGEDYDER.[V]	HCD	2.98	5e-05	0.00017	0.898	0.63	1	Sequest HT (2)	2	722.833	-0.17	76.128	23356	23356	P35232	NA	IFTSIGEDYDER	12	2	76.128	15459	12		NA	27	QE	0.489024	FALSE	Sequest HT	Sequest HT (A2)	A	2	Unambiguous	1	P35232	Prohibitin 1 OS=Homo sapiens OX=9606 GN=PHB1 PE=1 SV=1	P35232	Prohibitin 1 OS=Homo sapiens OX=9606 GN=PHB1 PE=1 SV=1	0	2	0.6342	0	1	1	722.833	1444.66	1444.66	-0.17	-0.00013	0/0	0	0	5.01276e+06	HCD	MS2	0	30.747	76.128	23356	23349	200821_HELA_MGTG_iNrich_bRP_F03.raw	F1.3	69	1	FALSE	R	I	F1	trypsin	365387	1.95936e+06	0.157173	0.842827	MGTG	1ST	15	140	0	FALSE	NA	501249	NA	NA	NA
High	[R].rQPQEEVVHEDQGkkPQDQLVIER.[E]	HCD	8.3	1.1e-05	1.7e-13	4.38	0.79	1	Sequest HT (2)	3	1007.52	-7.29	76.1301	23357	23357	Q8WWI1	Acetyl:2H(3	RQPQEEVVHEDQGKKPQDQLVIER	24	3	76.13	15460	24	N-Term(Acetyl:2H(3));K14(Acetyl:2H(3));K15(Acetyl:2H(3))	Acetyl:2H(3)@Any N-term;Acetyl:2H(3)@K;Acetyl:2H(3)@K	27	QE	0.489041	TRUE	Sequest HT	Sequest HT (A2)	A	2	Unambiguous	1	Q8WWI1	LIM domain only protein 7 OS=Homo sapiens OX=9606 GN=LMO7 PE=1 SV=3	Q8WWI1	LIM domain only protein 7 OS=Homo sapiens OX=9606 GN=LMO7 PE=1 SV=3	1	3	0.7916	0	1	1	1007.52	3020.55	3020.57	-7.29	-0.00734	0/0	0	0	536320	HCD	MS2	0	93.625	76.1301	23357	23349	200821_HELA_MGTG_iNrich_bRP_F03.raw	F1.3	262	1	FALSE	R	R	F1	trypsin	1.06629e+06	1.19181e+06	0.472207	0.527793	MGTG	1ST	15	140	1	TRUE	0;14;15	467750	NA	NA	NA
High	[R].rQPQEEVVHEDQGkkPQDQLVIER.[E]	HCD	5.87	1.1e-05	9.4e-08	2.16	0.68	1	Sequest HT (2)	4	755.899	-0.42	76.1343	23359	23359	Q8WWI1	Acetyl:2H(3	RQPQEEVVHEDQGKKPQDQLVIER	24	4	76.134	15461	24	N-Term(Acetyl:2H(3));K14(Acetyl:2H(3));K15(Acetyl:2H(3))	Acetyl:2H(3)@Any N-term;Acetyl:2H(3)@K;Acetyl:2H(3)@K	27	QE	0.489074	TRUE	Sequest HT	Sequest HT (A2)	A	2	Unambiguous	1	Q8WWI1	LIM domain only protein 7 OS=Homo sapiens OX=9606 GN=LMO7 PE=1 SV=3	Q8WWI1	LIM domain only protein 7 OS=Homo sapiens OX=9606 GN=LMO7 PE=1 SV=3	1	4	0.6848	0	1	1	755.899	3020.57	3020.57	-0.42	-0.00032	0/0	0	0	2.06137e+06	HCD	MS2	65.1979	98.618	76.1343	23359	23349	200821_HELA_MGTG_iNrich_bRP_F03.raw	F1.3	246	1	FALSE	R	R	F1	trypsin	790866	972129	0.448592	0.551408	MGTG	1ST	15	140	1	TRUE	0;14;15	331185	NA	NA	NA
High	[R].lGAAPEEESAYVAGEkR.[Q]	HCD	2.67	0.0038	0.049	0.125	0.47	1	Sequest HT (2)	3	622.984	0.83	76.2016	23386	23386	Q9UNZ2	Acetyl:2H(3	LGAAPEEESAYVAGEKR	17	3	76.202	15462	17	N-Term(Acetyl:2H(3));K16(Acetyl:2H(3))	Acetyl:2H(3)@Any N-term;Acetyl:2H(3)@K	27	QE	0.489613	FALSE	Sequest HT	Sequest HT (A2)	A	2	Unambiguous	1	Q9UNZ2	NSFL1 cofactor p47 OS=Homo sapiens OX=9606 GN=NSFL1C PE=1 SV=2	Q9UNZ2	NSFL1 cofactor p47 OS=Homo sapiens OX=9606 GN=NSFL1C PE=1 SV=2	0	3	0.4719	0	1	1	622.984	1866.94	1866.94	0.83	0.00051	0/0	0	0	1.39855e+06	HCD	MS2	53.0423	120	76.2016	23386	23375	200821_HELA_MGTG_iNrich_bRP_F03.raw	F1.3	152	1	FALSE	R	L	F1	trypsin	24729.3	332208	0.0692818	0.930718	MGTG	1ST	15	140	0	FALSE	0;16	111456	NA	NA	NA
High	[R].akkkPNPVEEEPSR.[R]	HCD	2.6	0.00018	0.00089	0.613	0.7	1	Sequest HT (2)	2	895.002	4.92	76.233	23399	23399	P46013	Acetyl:2H(3	AKKKPNPVEEEPSR	14	2	76.233	15463	14	N-Term(Acetyl:2H(3));K2(Acetyl:2H(3));K3(Acetyl:2H(3));K4(Acetyl:2H(3))	Acetyl:2H(3)@Any N-term;Acetyl:2H(3)@K;Acetyl:2H(3)@K;Acetyl:2H(3)@K	27	QE	0.489864	FALSE	Sequest HT	Sequest HT (A2)	A	2	Unambiguous	1	P46013	Proliferation marker protein Ki-67 OS=Homo sapiens OX=9606 GN=MKI67 PE=1 SV=2	P46013	Proliferation marker protein Ki-67 OS=Homo sapiens OX=9606 GN=MKI67 PE=1 SV=2	0	2	0.6962	0	1	1	895.002	1789	1788.99	4.92	0.0044	0/0	0	0	5.24208e+06	HCD	MS2	27.1534	14.97	76.233	23399	23388	200821_HELA_MGTG_iNrich_bRP_F03.raw	F1.3	129	1	FALSE	R	A	F1	trypsin	873025	2.82162e+06	0.236295	0.763705	MGTG	1ST	15	140	0	FALSE	0;2;3;4	1440555	NA	NA	NA
High	[R].qGLNkNLGFSPEDREENVRR.[I]	HCD	4.66	1.1e-05	2.3e-07	2.01	0.51	1	Sequest HT (2)	3	816.755	0.16	76.2407	23402	23402	O43252	Acetyl:2H(3	QGLNKNLGFSPEDREENVRR	20	3	76.241	15464	20	N-Term(Acetyl:2H(3));K5(Acetyl:2H(3))	Acetyl:2H(3)@Any N-term;Acetyl:2H(3)@K	27	QE	0.489926	FALSE	Sequest HT	Sequest HT (A2)	A	2	Unambiguous	1	O43252	Bifunctional 3'-phosphoadenosine 5'-phosphosulfate synthase 1 OS=Homo sapiens OX=9606 GN=PAPSS1 PE=1 SV=2	O43252	Bifunctional 3'-phosphoadenosine 5'-phosphosulfate synthase 1 OS=Homo sapiens OX=9606 GN=PAPSS1 PE=1 SV=2	2	3	0.5064	0	1	1	816.755	2448.25	2448.25	0.16	0.00013	0/0	0	0	2.96822e+06	HCD	MS2	7.6206	105.918	76.2407	23402	23401	200821_HELA_MGTG_iNrich_bRP_F03.raw	F1.3	216	1	FALSE	R	Q	F1	trypsin	377005	662389	0.362716	0.637284	MGTG	1ST	15	140	0	FALSE	0;5	136031	NA	NA	NA
High	[R].lTkHTkFVR.[D]	HCD	3.03	4.5e-05	0.00014	0.927	0.67	1	Sequest HT (2)	2	632.89	0.54	76.2457	23405	23405	Q9Y3U8	Acetyl:2H(3	LTKHTKFVR	9	2	76.246	15465	9	N-Term(Acetyl:2H(3));K3(Acetyl:2H(3));K6(Acetyl:2H(3))	Acetyl:2H(3)@Any N-term;Acetyl:2H(3)@K;Acetyl:2H(3)@K	27	QE	0.489966	FALSE	Sequest HT	Sequest HT (A2)	A	2	Unambiguous	1	Q9Y3U8	60S ribosomal protein L36 OS=Homo sapiens OX=9606 GN=RPL36 PE=1 SV=3	Q9Y3U8	60S ribosomal protein L36 OS=Homo sapiens OX=9606 GN=RPL36 PE=1 SV=3	0	2	0.6667	0	1	1	632.89	1264.77	1264.77	0.54	0.00034	0/0	0	0	5.64802e+06	HCD	MS2	12.9776	24.389	76.2457	23405	23401	200821_HELA_MGTG_iNrich_bRP_F03.raw	F1.3	35	1	FALSE	R	L	F1	trypsin	373999	2.77377e+06	0.118814	0.881186	MGTG	1ST	15	140	0	FALSE	0;3;6	670533	NA	NA	NA
High	[R].GASSGkkTAGPQQkNLEPALPGR.[W]	HCD	5.29	1.8e-05	3.1e-05	1.19	0.62	1	Sequest HT (2)	3	809.781	-0.36	76.2628	23412	23412	Q15014	NA	GASSGKKTAGPQQKNLEPALPGR	23	3	76.263	15466	23	K6(Acetyl:2H(3));K7(Acetyl:2H(3));K14(Acetyl:2H(3))	Acetyl:2H(3)@K;Acetyl:2H(3)@K;Acetyl:2H(3)@K	27	QE	0.490102	FALSE	Sequest HT	Sequest HT (A2)	A	2	Unambiguous	1	Q15014	Mortality factor 4-like protein 2 OS=Homo sapiens OX=9606 GN=MORF4L2 PE=1 SV=1	Q15014	Mortality factor 4-like protein 2 OS=Homo sapiens OX=9606 GN=MORF4L2 PE=1 SV=1	0	3	0.6163	0	1	1	809.781	2427.33	2427.33	-0.36	-0.00029	0/0	0	0	2.71643e+06	HCD	MS2	11.4898	94.38	76.2628	23412	23401	200821_HELA_MGTG_iNrich_bRP_F03.raw	F1.3	147	1	FALSE	R	G	F1	trypsin	179934	1.31428e+06	0.120421	0.879579	MGTG	1ST	15	140	0	FALSE	6;7;14	430100	NA	NA	NA
High	[R].tSVQTEDDQLIAGQSAR.[A]	HCD	3.8	1.1e-05	1.4e-06	1.71	0.68	1	Sequest HT (2)	2	932.457	-2.69	76.2819	23419	23419	P35221; P26232	Acetyl:2H(3	TSVQTEDDQLIAGQSAR	17	2	76.282	15467	17	N-Term(Acetyl:2H(3))	Acetyl:2H(3)@Any N-term	27	QE	0.490255	FALSE	Sequest HT	Sequest HT (A2)	A	2	Unambiguous	2	P35221	Catenin alpha-1 OS=Homo sapiens OX=9606 GN=CTNNA1 PE=1 SV=1	P35221; P26232	Catenin alpha-1 OS=Homo sapiens OX=9606 GN=CTNNA1 PE=1 SV=1; Catenin alpha-2 OS=Homo sapiens OX=9606 GN=CTNNA2 PE=1 SV=5	0	2	0.6842	0	1	1	932.457	1863.91	1863.91	-2.69	-0.0025	0/0	0	0	906993	HCD	MS2	0	120	76.2819	23419	23414	200821_HELA_MGTG_iNrich_bRP_F03.raw	F1.3	124	1	FALSE	R	T	F1	trypsin	84212.7	413067	0.169347	0.830653	MGTG	1ST	15	140	0	FALSE	0	93222.5	NA	NA	NA
High	[R].eIQQELSSGR.[N]	HCD	1.23	0.0054	0.07	0.082	0.37	1	Sequest HT (2)	1	1191.6	-2.11	76.2871	23421	23421	P18583	Acetyl:2H(3	EIQQELSSGR	10	1	76.287	15468	10	N-Term(Acetyl:2H(3))	Acetyl:2H(3)@Any N-term	27	QE	0.490297	FALSE	Sequest HT	Sequest HT (A2)	A	2	Unambiguous	1	P18583	Protein SON OS=Homo sapiens OX=9606 GN=SON PE=1 SV=4	P18583	Protein SON OS=Homo sapiens OX=9606 GN=SON PE=1 SV=4	0	1	0.3659	0	1	1	1191.6	1191.6	1191.6	-2.11	-0.00251	0/0	0	0	1.01189e+06	HCD	MS2	0	120	76.2871	23421	23414	200821_HELA_MGTG_iNrich_bRP_F03.raw	F1.3	195	1	FALSE	R	E	F1	trypsin	43332.7	6098.8	0.876621	0.123379	MGTG	1ST	15	140	0	FALSE	0	14472.8	NA	NA	NA
High	[R].sNEETDDYGkAQVAkSSSkESR.[S]	HCD	3.27	0.00019	0.00094	0.605	0.67	1	Sequest HT (2)	3	866.084	-0.65	76.2895	23422	23422	Q9NYV4	Acetyl:2H(3	SNEETDDYGKAQVAKSSSKESR	22	3	76.29	15469	22	N-Term(Acetyl:2H(3));K10(Acetyl:2H(3));K15(Acetyl:2H(3));K19(Acetyl:2H(3))	Acetyl:2H(3)@Any N-term;Acetyl:2H(3)@K;Acetyl:2H(3)@K;Acetyl:2H(3)@K	27	QE	0.490316	FALSE	Sequest HT	Sequest HT (A2)	A	2	Unambiguous	1	Q9NYV4	Cyclin-dependent kinase 12 OS=Homo sapiens OX=9606 GN=CDK12 PE=1 SV=2	Q9NYV4	Cyclin-dependent kinase 12 OS=Homo sapiens OX=9606 GN=CDK12 PE=1 SV=2	0	3	0.6667	0	1	1	866.084	2596.24	2596.24	-0.65	-0.00056	0/0	0	0	2.48728e+06	HCD	MS2	38.6305	107.536	76.2895	23422	23414	200821_HELA_MGTG_iNrich_bRP_F03.raw	F1.3	130	1	FALSE	R	S	F1	trypsin	29239	553672	0.0501603	0.94984	MGTG	1ST	15	140	0	FALSE	0;10;15;19	146185	NA	NA	NA
High	[R].aSGNYATVISHNPETkkTR.[V]	HCD	6.78	1.1e-05	1.6e-08	2.46	0.73	1	Sequest HT (2)	3	737.056	-0.71	76.2972	23425	23425	P62917	Acetyl:2H(3	ASGNYATVISHNPETKKTR	19	3	76.297	15470	19	N-Term(Acetyl:2H(3));K16(Acetyl:2H(3));K17(Acetyl:2H(3))	Acetyl:2H(3)@Any N-term;Acetyl:2H(3)@K;Acetyl:2H(3)@K	27	QE	0.490378	FALSE	Sequest HT	Sequest HT (A2)	A	2	Unambiguous	1	P62917	60S ribosomal protein L8 OS=Homo sapiens OX=9606 GN=RPL8 PE=1 SV=2	P62917	60S ribosomal protein L8 OS=Homo sapiens OX=9606 GN=RPL8 PE=1 SV=2	0	3	0.7345	0	1	1	737.056	2209.15	2209.16	-0.71	-0.00052	0/0	0	0	889719	HCD	MS2	6.50319	120	76.2972	23425	23414	200821_HELA_MGTG_iNrich_bRP_F03.raw	F1.3	223	1	FALSE	R	A	F1	trypsin	398100	2.41478e+06	0.141528	0.858472	MGTG	1ST	15	140	0	FALSE	0;16;17	626211	NA	NA	NA
High	[R].QGSPGSVSkQkPcDLPLR.[L]	HCD	3.57	0.00028	0.0016	0.526	0.51	1	Sequest HT (2)	3	682.03	-0.85	76.3115	23431	23431	O00425	NA	QGSPGSVSKQKPCDLPLR	18	3	76.311	15471	18	K9(Acetyl:2H(3));K11(Acetyl:2H(3));C13(Carbamidomethyl)	Acetyl:2H(3)@K;Acetyl:2H(3)@K;Carbamidomethyl@C	27	QE	0.490492	FALSE	Sequest HT	Sequest HT (A2)	A	2	Unambiguous	1	O00425	Insulin-like growth factor 2 mRNA-binding protein 3 OS=Homo sapiens OX=9606 GN=IGF2BP3 PE=1 SV=2	O00425	Insulin-like growth factor 2 mRNA-binding protein 3 OS=Homo sapiens OX=9606 GN=IGF2BP3 PE=1 SV=2	0	3	0.507	0	1	1	682.03	2044.07	2044.08	-0.85	-0.00058	0/0	0	0	1.52675e+06	HCD	MS2	22.224	51.513	76.3115	23431	23427	200821_HELA_MGTG_iNrich_bRP_F03.raw	F1.3	207	1	FALSE	R	Q	F1	trypsin	84929.4	643908	0.116527	0.883473	MGTG	1ST	15	140	0	FALSE	9;11;13	273936	NA	NA	NA
High	[R].qQTSSRPPASVGELSSSGLGDPR.[L]	HCD	6.5	1.1e-05	5.9e-07	1.85	0.66	1	Sequest HT (2)	3	786.723	-7.26	76.3257	23437	23437	Q9UPT8	Acetyl:2H(3	QQTSSRPPASVGELSSSGLGDPR	23	3	76.326	15472	23	N-Term(Acetyl:2H(3))	Acetyl:2H(3)@Any N-term	27	QE	0.490606	FALSE	Sequest HT	Sequest HT (A2)	A	2	Unambiguous	1	Q9UPT8	Zinc finger CCCH domain-containing protein 4 OS=Homo sapiens OX=9606 GN=ZC3H4 PE=1 SV=3	Q9UPT8	Zinc finger CCCH domain-containing protein 4 OS=Homo sapiens OX=9606 GN=ZC3H4 PE=1 SV=3	0	3	0.6631	0	1	1	786.723	2358.16	2358.17	-7.26	-0.00571	0/0	0	0	1.33192e+06	HCD	MS2	19.0588	120	76.3257	23437	23427	200821_HELA_MGTG_iNrich_bRP_F03.raw	F1.3	148	1	FALSE	R	Q	F1	trypsin	392067	1.07056e+06	0.268057	0.731943	MGTG	1ST	15	140	0	FALSE	0	686293	NA	NA	NA
High	[R].VkLPSGSkkVISSANR.[A]	HCD	4.07	1.8e-05	3.8e-05	1.15	0.65	1	Sequest HT (2)	3	602.698	-0.45	76.3455	23445	23445	P62917	NA	VKLPSGSKKVISSANR	16	3	76.346	15473	16	K2(Acetyl:2H(3));K8(Acetyl:2H(3));K9(Acetyl:2H(3))	Acetyl:2H(3)@K;Acetyl:2H(3)@K;Acetyl:2H(3)@K	27	QE	0.490764	FALSE	Sequest HT	Sequest HT (A2)	A	2	Unambiguous	1	P62917	60S ribosomal protein L8 OS=Homo sapiens OX=9606 GN=RPL8 PE=1 SV=2	P62917	60S ribosomal protein L8 OS=Homo sapiens OX=9606 GN=RPL8 PE=1 SV=2	0	3	0.6486	0	1	1	602.698	1806.08	1806.08	-0.45	-0.00027	0/0	0	0	1.88857e+06	HCD	MS2	64.8641	65.797	76.3455	23445	23440	200821_HELA_MGTG_iNrich_bRP_F03.raw	F1.3	51	1	FALSE	R	V	F1	trypsin	493672	1.29276e+06	0.276346	0.723654	MGTG	1ST	15	140	0	FALSE	2;8;9	384466	NA	NA	NA
High	[R].IEQEQkFTVIR.[GN]	HCD	3.16	0.00011	0.00055	0.689	0.03	1	Sequest HT (2)	2	718.406	3.86	76.3561	23450	23450	P20020; Q16720	NA	IEQEQKFTVIR	11	2	76.356	15474	11	K6(Acetyl:2H(3))	Acetyl:2H(3)@K	27	QE	0.490849	FALSE	Sequest HT	Sequest HT (A2)	A	2	Unambiguous	2	P20020	Plasma membrane calcium-transporting ATPase 1 OS=Homo sapiens OX=9606 GN=ATP2B1 PE=1 SV=4	P20020; Q16720	Plasma membrane calcium-transporting ATPase 1 OS=Homo sapiens OX=9606 GN=ATP2B1 PE=1 SV=4; Plasma membrane calcium-transporting ATPase 3 OS=Homo sapiens OX=9606 GN=ATP2B3 PE=1 SV=3	0	2	0.0285	0	1	1	718.406	1435.8	1435.8	3.86	0.00277	0/0	0	0	1.77863e+06	HCD	MS2	7.57918	120	76.3561	23450	23440	200821_HELA_MGTG_iNrich_bRP_F03.raw	F1.3	140	1	FALSE	R	I	F1	trypsin	89432.4	882879	0.0919792	0.908021	MGTG	1ST	15	140	0	FALSE	6	243192	NA	NA	NA
High	[R].mAPTPIPTRSPSDSSTASTPVAEQIER.[A]	HCD	1.75	0.0002	0.001	0.589	0.52	1	Sequest HT (2)	3	957.814	1.53	76.3613	23452	23452	Q16643	Acetyl:2H(3	MAPTPIPTRSPSDSSTASTPVAEQIER	27	3	76.361	15475	27	N-Term(Acetyl:2H(3))	Acetyl:2H(3)@Any N-term	27	QE	0.49089	FALSE	Sequest HT	Sequest HT (A2)	A	2	Unambiguous	1	Q16643	Drebrin OS=Homo sapiens OX=9606 GN=DBN1 PE=1 SV=4	Q16643	Drebrin OS=Homo sapiens OX=9606 GN=DBN1 PE=1 SV=4	1	3	0.52	0	1	1	957.814	2871.43	2871.42	1.53	0.00147	0/0	0	0	375377	HCD	MS2	0	120	76.3613	23452	23440	200821_HELA_MGTG_iNrich_bRP_F03.raw	F1.3	212	1	FALSE	R	M	F1	trypsin	0	211024	0	1	MGTG	1ST	15	140	0	FALSE	0	100935	NA	NA	NA
High	[R].aSGNYATVISHNPETkkTR.[V]	HCD	5.13	1.1e-05	1.1e-08	2.53	0.84	1	Sequest HT (2)	2	1105.08	-0.76	76.3716	23456	23456	P62917	Acetyl:2H(3	ASGNYATVISHNPETKKTR	19	2	76.372	15476	19	N-Term(Acetyl:2H(3));K16(Acetyl:2H(3));K17(Acetyl:2H(3))	Acetyl:2H(3)@Any N-term;Acetyl:2H(3)@K;Acetyl:2H(3)@K	27	QE	0.490973	FALSE	Sequest HT	Sequest HT (A2)	A	2	Unambiguous	1	P62917	60S ribosomal protein L8 OS=Homo sapiens OX=9606 GN=RPL8 PE=1 SV=2	P62917	60S ribosomal protein L8 OS=Homo sapiens OX=9606 GN=RPL8 PE=1 SV=2	0	2	0.8402	0	1	1	1105.08	2209.15	2209.16	-0.76	-0.00084	0/0	0	0	17078502	HCD	MS2	27.0088	12.989	76.3716	23456	23453	200821_HELA_MGTG_iNrich_bRP_F03.raw	F1.3	223	1	FALSE	R	A	F1	trypsin	2.8229e+06	8.1763e+06	0.256646	0.743354	MGTG	1ST	15	140	0	FALSE	0;16;17	1643416	NA	NA	NA
High	[R].mVQEAEkYkAEDEkQR.[D]	HCD	2.47	0.0046	0.058	0.104	0.44	1	Sequest HT (2)	3	721.364	-1.86	76.3735	23457	23457	P11142	Acetyl:2H(3	MVQEAEKYKAEDEKQR	16	3	76.374	15477	16	N-Term(Acetyl:2H(3));K7(Acetyl:2H(3));K9(Acetyl:2H(3));K14(Acetyl:2H(3))	Acetyl:2H(3)@Any N-term;Acetyl:2H(3)@K;Acetyl:2H(3)@K;Acetyl:2H(3)@K	27	QE	0.490988	FALSE	Sequest HT	Sequest HT (A2)	A	2	Unambiguous	1	P11142	Heat shock cognate 71 kDa protein OS=Homo sapiens OX=9606 GN=HSPA8 PE=1 SV=1	P11142	Heat shock cognate 71 kDa protein OS=Homo sapiens OX=9606 GN=HSPA8 PE=1 SV=1	0	3	0.4372	0	1	1	721.364	2162.08	2162.08	-1.86	-0.00134	0/0	0	0	2.18097e+06	HCD	MS2	0	80.482	76.3735	23457	23453	200821_HELA_MGTG_iNrich_bRP_F03.raw	F1.3	213	1	FALSE	R	M	F1	trypsin	81015.1	1.17882e+06	0.064306	0.935694	MGTG	1ST	15	140	0	FALSE	0;7;9;14	302004	NA	NA	NA
High	[R].VkLPSGSkkVISSANR.[A]	HCD	4.34	1.1e-05	8.5e-06	1.41	0.62	1	Sequest HT (2)	2	903.544	1.05	76.3784	23459	23459	P62917	NA	VKLPSGSKKVISSANR	16	2	76.378	15478	16	K2(Acetyl:2H(3));K8(Acetyl:2H(3));K9(Acetyl:2H(3))	Acetyl:2H(3)@K;Acetyl:2H(3)@K;Acetyl:2H(3)@K	27	QE	0.491027	FALSE	Sequest HT	Sequest HT (A2)	A	2	Unambiguous	1	P62917	60S ribosomal protein L8 OS=Homo sapiens OX=9606 GN=RPL8 PE=1 SV=2	P62917	60S ribosomal protein L8 OS=Homo sapiens OX=9606 GN=RPL8 PE=1 SV=2	0	2	0.6221	0	1	1	903.544	1806.08	1806.08	1.05	0.00095	0/0	0	0	1967509	HCD	MS2	29.7454	120	76.3784	23459	23453	200821_HELA_MGTG_iNrich_bRP_F03.raw	F1.3	49	1	FALSE	R	V	F1	trypsin	611047	1.30668e+06	0.318632	0.681368	MGTG	1ST	15	140	0	FALSE	2;8;9	460914	NA	NA	NA
High	[R].rWDQGLEkPR.[L]	HCD	1.89	0.00054	0.005	0.387	0.28	1	Sequest HT (2)	2	687.874	1.47	76.3873	23463	23463	Q13045	Acetyl:2H(3	RWDQGLEKPR	10	2	76.387	15479	10	N-Term(Acetyl:2H(3));K8(Acetyl:2H(3))	Acetyl:2H(3)@Any N-term;Acetyl:2H(3)@K	27	QE	0.491098	TRUE	Sequest HT	Sequest HT (A2)	A	2	Unambiguous	1	Q13045	Protein flightless-1 homolog OS=Homo sapiens OX=9606 GN=FLII PE=1 SV=2	Q13045	Protein flightless-1 homolog OS=Homo sapiens OX=9606 GN=FLII PE=1 SV=2	1	2	0.2804	0	1	1	687.874	1374.74	1374.74	1.47	0.00101	0/0	0	0	2.12735e+06	HCD	MS2	75.4177	19.179	76.3873	23463	23453	200821_HELA_MGTG_iNrich_bRP_F03.raw	F1.3	168	1	FALSE	R	R	F1	trypsin	153171	706709	0.17813	0.82187	MGTG	1ST	15	140	1	TRUE	0;8	295372	202.136	37527.3	0.127051
High	[-].mVDREQLVQkAR.[L]	HCD	2.69	1.1e-05	2.4e-05	1.23	0.53	1	Sequest HT (2)	2	781.934	0.57	76.3981	23467	23467	P61981	Acetyl:2H(3	MVDREQLVQKAR	12	2	76.398	15480	12	N-Term(Acetyl:2H(3));K10(Acetyl:2H(3))	Acetyl:2H(3)@Any N-term;Acetyl:2H(3)@K	27	QE	0.491185	FALSE	Sequest HT	Sequest HT (A2)	A	2	Unambiguous	1	P61981	14-3-3 protein gamma OS=Homo sapiens OX=9606 GN=YWHAG PE=1 SV=2	P61981	14-3-3 protein gamma OS=Homo sapiens OX=9606 GN=YWHAG PE=1 SV=2	1	2	0.5316	0	1	1	781.934	1562.86	1562.86	0.57	0.00045	0/0	0	0	4359371	HCD	MS2	3.23289	18.281	76.3981	23467	23466	200821_HELA_MGTG_iNrich_bRP_F03.raw	F1.3	154	1	FALSE	NA	M	F1	trypsin	114633	503621	0.185415	0.814585	MGTG	1ST	15	140	0	FALSE	0;10	218433	NA	NA	NA
High	[R].DEQSEEkkkQLVR.[Q]	HCD	2.28	0.00085	0.0076	0.337	0.53	1	Sequest HT (2)	3	584.655	0.7	76.4019	23469	23469	P35579	NA	DEQSEEKKKQLVR	13	3	76.402	15481	13	K7(Acetyl:2H(3));K8(Acetyl:2H(3));K9(Acetyl:2H(3))	Acetyl:2H(3)@K;Acetyl:2H(3)@K;Acetyl:2H(3)@K	27	QE	0.491215	FALSE	Sequest HT	Sequest HT (A2)	A	2	Unambiguous	1	P35579	Myosin-9 OS=Homo sapiens OX=9606 GN=MYH9 PE=1 SV=4	P35579	Myosin-9 OS=Homo sapiens OX=9606 GN=MYH9 PE=1 SV=4	0	3	0.5307	0	1	1	584.655	1751.95	1751.95	0.7	0.00041	0/0	0	0	29970384	HCD	MS2	39.3115	1.961	76.4019	23469	23466	200821_HELA_MGTG_iNrich_bRP_F03.raw	F1.3	175	1	FALSE	R	D	F1	trypsin	1180263	10731693	0.0990822	0.900918	MGTG	1ST	15	140	0	FALSE	7;8;9	2523582	NA	NA	NA
High	[R].AkTNADTDGmVkILGQkSTDR.[V]	HCD	4.66	1.1e-05	5.1e-07	1.88	0.74	1	Sequest HT (2)	3	800.753	2.6	76.4079	23472	23472	P09622	NA	AKTNADTDGMVKILGQKSTDR	21	3	76.408	15482	21	K2(Acetyl:2H(3));M10(Oxidation);K12(Acetyl:2H(3));K17(Acetyl:2H(3))	Acetyl:2H(3)@K;Oxidation@M;Acetyl:2H(3)@K;Acetyl:2H(3)@K	27	QE	0.491263	FALSE	Sequest HT	Sequest HT (A2)	A	2	Unambiguous	1	P09622	Dihydrolipoyl dehydrogenase, mitochondrial OS=Homo sapiens OX=9606 GN=DLD PE=1 SV=2	P09622	Dihydrolipoyl dehydrogenase, mitochondrial OS=Homo sapiens OX=9606 GN=DLD PE=1 SV=2	0	3	0.7361	0	1	1	800.753	2400.24	2400.24	2.6	0.00208	0/0	0	0	1309804	HCD	MS2	0	120	76.4079	23472	23466	200821_HELA_MGTG_iNrich_bRP_F03.raw	F1.3	186	1	FALSE	R	A	F1	trypsin	137765	576843	0.192784	0.807216	MGTG	1ST	15	140	0	FALSE	2;10;12;17	146141	NA	NA	NA
High	[R].mVQEAEkYkAEDEkQR.[D]	HCD	2.41	0.0027	0.03	0.179	0.42	1	Sequest HT (2)	2	1081.54	-1.48	76.4131	23474	23474	P11142	Acetyl:2H(3	MVQEAEKYKAEDEKQR	16	2	76.413	15483	16	N-Term(Acetyl:2H(3));K7(Acetyl:2H(3));K9(Acetyl:2H(3));K14(Acetyl:2H(3))	Acetyl:2H(3)@Any N-term;Acetyl:2H(3)@K;Acetyl:2H(3)@K;Acetyl:2H(3)@K	27	QE	0.491305	FALSE	Sequest HT	Sequest HT (A2)	A	2	Unambiguous	1	P11142	Heat shock cognate 71 kDa protein OS=Homo sapiens OX=9606 GN=HSPA8 PE=1 SV=1	P11142	Heat shock cognate 71 kDa protein OS=Homo sapiens OX=9606 GN=HSPA8 PE=1 SV=1	0	2	0.4191	0	1	1	1081.54	2162.08	2162.08	-1.48	-0.0016	0/0	0	0	721477	HCD	MS2	0	120	76.4131	23474	23466	200821_HELA_MGTG_iNrich_bRP_F03.raw	F1.3	214	1	FALSE	R	M	F1	trypsin	13342.8	466242	0.0278216	0.972178	MGTG	1ST	15	140	0	FALSE	0;7;9;14	115985	NA	NA	NA
High	[R].rTNSTFNQVVLkR.[L]	HCD	3.89	1.1e-05	1.2e-06	1.74	0.56	1	Sequest HT (2)	2	826.971	0.1	76.4334	23482	23482	Q07020	Acetyl:2H(3	RTNSTFNQVVLKR	13	2	76.433	15484	13	N-Term(Acetyl:2H(3));K12(Acetyl:2H(3))	Acetyl:2H(3)@Any N-term;Acetyl:2H(3)@K	27	QE	0.491467	TRUE	Sequest HT	Sequest HT (A2)	A	2	Unambiguous	1	Q07020	60S ribosomal protein L18 OS=Homo sapiens OX=9606 GN=RPL18 PE=1 SV=2	Q07020	60S ribosomal protein L18 OS=Homo sapiens OX=9606 GN=RPL18 PE=1 SV=2	1	2	0.563	0	1	1	826.971	1652.94	1652.93	0.1	8e-05	0/0	0	0	3.75665e+06	HCD	MS2	30.6889	45.82	76.4334	23482	23479	200821_HELA_MGTG_iNrich_bRP_F03.raw	F1.3	135	1	FALSE	R	R	F1	trypsin	165967	356715	0.31753	0.68247	MGTG	1ST	15	140	1	TRUE	0;12	114194	202.139	27601.4	0.241707
High	[R].kkFAQkMLR.[K]	HCD	2.82	0.00013	0.00061	0.673	0.65	1	Sequest HT (2)	2	642.894	0.04	76.436	23483	23483	P18124	NA	KKFAQKMLR	9	2	76.436	15485	9	K1(Acetyl:2H(3));K2(Acetyl:2H(3));K6(Acetyl:2H(3))	Acetyl:2H(3)@K;Acetyl:2H(3)@K;Acetyl:2H(3)@K	27	QE	0.491488	FALSE	Sequest HT	Sequest HT (A2)	A	2	Unambiguous	1	P18124	60S ribosomal protein L7 OS=Homo sapiens OX=9606 GN=RPL7 PE=1 SV=1	P18124	60S ribosomal protein L7 OS=Homo sapiens OX=9606 GN=RPL7 PE=1 SV=1	0	2	0.6454	0	1	1	642.894	1284.78	1284.78	0.04	2e-05	0/0	0	0	2.08991e+06	HCD	MS2	12.2	120	76.436	23483	23479	200821_HELA_MGTG_iNrich_bRP_F03.raw	F1.3	47	1	FALSE	R	K	F1	trypsin	139761	735418	0.159694	0.840306	MGTG	1ST	15	140	0	FALSE	1;2;6	324953	NA	NA	NA
High	[R].TPSTkPkQENEGGEkAALESQVR.[E]	HCD	5.41	1.1e-05	1.4e-07	2.09	0.77	1	Sequest HT (2)	3	873.789	-1.19	76.4856	23504	23504	Q5M775	NA	TPSTKPKQENEGGEKAALESQVR	23	3	76.486	15486	23	K5(Acetyl:2H(3));K7(Acetyl:2H(3));K15(Acetyl:2H(3))	Acetyl:2H(3)@K;Acetyl:2H(3)@K;Acetyl:2H(3)@K	27	QE	0.491885	FALSE	Sequest HT	Sequest HT (A2)	A	2	Unambiguous	1	Q5M775	Cytospin-B OS=Homo sapiens OX=9606 GN=SPECC1 PE=1 SV=1	Q5M775	Cytospin-B OS=Homo sapiens OX=9606 GN=SPECC1 PE=1 SV=1	0	3	0.7745	0	1	1	873.789	2619.35	2619.36	-1.19	-0.00104	0/0	0	0	1.69287e+06	HCD	MS2	5.4109	120	76.4856	23504	23492	200821_HELA_MGTG_iNrich_bRP_F03.raw	F1.3	213	1	FALSE	R	T	F1	trypsin	210773	682073	0.236069	0.763931	MGTG	1ST	15	140	0	FALSE	5;7;15	174332	NA	NA	NA
High	[R].TAAANAAAGAAENAFRAP.[-]	HCD	4.37	1.1e-05	1.9e-07	2.04	0.76	1	Sequest HT (2)	2	822.908	-0.13	76.492	23506	23506	O14828	NA	TAAANAAAGAAENAFRAP	18	2	76.492	15487	18		NA	27	QE	0.491936	FALSE	Sequest HT	Sequest HT (A2)	A	2	Unambiguous	1	O14828	Secretory carrier-associated membrane protein 3 OS=Homo sapiens OX=9606 GN=SCAMP3 PE=1 SV=3	O14828	Secretory carrier-associated membrane protein 3 OS=Homo sapiens OX=9606 GN=SCAMP3 PE=1 SV=3	1	2	0.762	0	1	1	822.908	1644.81	1644.81	-0.13	-0.00011	0/0	0	0	12107094	HCD	MS2	1.17057	8.01	76.492	23506	23505	200821_HELA_MGTG_iNrich_bRP_F03.raw	F1.3	152	1	FALSE	R	T	F1	trypsin	1.00525e+06	4.37898e+06	0.186703	0.813297	MGTG	1ST	15	140	0	FALSE	NA	920404	NA	NA	NA
High	[R].DGYAQILR.[D]	HCD	2.38	0.00046	0.0044	0.403	0.41	1	Sequest HT (2)	2	468.252	1.51	76.5021	23510	23510	Q99798	NA	DGYAQILR	8	2	76.502	15488	8		NA	27	QE	0.492017	FALSE	Sequest HT	Sequest HT (A2)	A	2	Unambiguous	1	Q99798	Aconitate hydratase, mitochondrial OS=Homo sapiens OX=9606 GN=ACO2 PE=1 SV=2	Q99798	Aconitate hydratase, mitochondrial OS=Homo sapiens OX=9606 GN=ACO2 PE=1 SV=2	0	2	0.4076	0	1	1	468.252	935.496	935.495	1.51	0.00071	0/0	0	0	1.07313e+06	HCD	MS2	31.9082	109.042	76.5021	23510	23505	200821_HELA_MGTG_iNrich_bRP_F03.raw	F1.3	137	1	FALSE	R	D	F1	trypsin	32944.2	357896	0.0842907	0.915709	MGTG	1ST	15	140	0	FALSE	NA	109728	NA	NA	NA
High	[R].DEQSEEkkkQLVR.[Q]	HCD	3.49	1.1e-05	2.3e-05	1.24	0.71	1	Sequest HT (2)	2	876.479	1.75	76.5059	23512	23512	P35579	NA	DEQSEEKKKQLVR	13	2	76.506	15489	13	K7(Acetyl:2H(3));K8(Acetyl:2H(3));K9(Acetyl:2H(3))	Acetyl:2H(3)@K;Acetyl:2H(3)@K;Acetyl:2H(3)@K	27	QE	0.492047	FALSE	Sequest HT	Sequest HT (A2)	A	2	Unambiguous	1	P35579	Myosin-9 OS=Homo sapiens OX=9606 GN=MYH9 PE=1 SV=4	P35579	Myosin-9 OS=Homo sapiens OX=9606 GN=MYH9 PE=1 SV=4	0	2	0.7106	0	1	1	876.479	1751.95	1751.95	1.75	0.00154	0/0	0	0	12227600	HCD	MS2	49.8012	8.259	76.5059	23512	23505	200821_HELA_MGTG_iNrich_bRP_F03.raw	F1.3	169	1	FALSE	R	D	F1	trypsin	626647	4.81443e+06	0.11517	0.88483	MGTG	1ST	15	140	0	FALSE	7;8;9	600139	NA	NA	NA
High	[R].GkSTEEARkELQAAGkSPEDLER.[L]	HCD	4.47	1.1e-05	5.9e-08	2.24	0.68	1	Sequest HT (2)	3	888.798	0.81	76.5176	23517	23517	P06744	NA	GKSTEEARKELQAAGKSPEDLER	23	3	76.518	15490	23	K2(Acetyl:2H(3));K9(Acetyl:2H(3));K16(Acetyl:2H(3))	Acetyl:2H(3)@K;Acetyl:2H(3)@K;Acetyl:2H(3)@K	27	QE	0.492141	FALSE	Sequest HT	Sequest HT (A2)	A	2	Unambiguous	1	P06744	Glucose-6-phosphate isomerase OS=Homo sapiens OX=9606 GN=GPI PE=1 SV=4	P06744	Glucose-6-phosphate isomerase OS=Homo sapiens OX=9606 GN=GPI PE=1 SV=4	1	3	0.6801	0	1	1	888.798	2664.38	2664.38	0.81	0.00072	0/0	0	0	1.19535e+06	HCD	MS2	47.9087	120	76.5176	23517	23505	200821_HELA_MGTG_iNrich_bRP_F03.raw	F1.3	214	1	FALSE	R	G	F1	trypsin	256915	632057	0.289002	0.710998	MGTG	1ST	15	140	0	FALSE	2;9;16	121724	NA	NA	NA
High	[R].TAAANAAAGAAENAFRAP.[-]	HCD	6.02	1.1e-05	1.7e-06	1.67	0.66	1	Sequest HT (2)	3	548.941	-0.07	76.5521	23532	23532	O14828	NA	TAAANAAAGAAENAFRAP	18	3	76.552	15491	18		NA	27	QE	0.492417	FALSE	Sequest HT	Sequest HT (A2)	A	2	Unambiguous	1	O14828	Secretory carrier-associated membrane protein 3 OS=Homo sapiens OX=9606 GN=SCAMP3 PE=1 SV=3	O14828	Secretory carrier-associated membrane protein 3 OS=Homo sapiens OX=9606 GN=SCAMP3 PE=1 SV=3	1	3	0.6611	0	1	1	548.941	1644.81	1644.81	-0.07	-4e-05	0/0	0	0	9055314	HCD	MS2	2.62838	12.089	76.5521	23532	23531	200821_HELA_MGTG_iNrich_bRP_F03.raw	F1.3	153	1	FALSE	R	T	F1	trypsin	1.45479e+06	2.54023e+06	0.36415	0.63585	MGTG	1ST	15	140	0	FALSE	NA	540033	NA	NA	NA
High	[R].kkLLADQAEARR.[S]	HCD	3.62	1.1e-05	3.9e-06	1.54	0.75	1	Sequest HT (2)	3	511.973	-1.61	76.5625	23537	23537	P84098	Acetyl:2H(3	KKLLADQAEARR	12	3	76.562	15492	12	N-Term(Acetyl:2H(3));K1(Acetyl:2H(3));K2(Acetyl:2H(3))	Acetyl:2H(3)@Any N-term;Acetyl:2H(3)@K;Acetyl:2H(3)@K	27	QE	0.4925	FALSE	Sequest HT	Sequest HT (A2)	A	2	Unambiguous	1	P84098	60S ribosomal protein L19 OS=Homo sapiens OX=9606 GN=RPL19 PE=1 SV=1	P84098	60S ribosomal protein L19 OS=Homo sapiens OX=9606 GN=RPL19 PE=1 SV=1	1	3	0.7459	0	1	1	511.973	1533.9	1533.91	-1.61	-0.00082	0/0	0	0	995091	HCD	MS2	0	120	76.5625	23537	23531	200821_HELA_MGTG_iNrich_bRP_F03.raw	F1.3	65	1	FALSE	R	K	F1	trypsin	227239	859885	0.209028	0.790972	MGTG	1ST	15	140	0	FALSE	0;1;2	239286	202.135	1984.7	0.00829428
High	[R].INPDGSQSVVEVPYAR.[S]	HCD	4.26	1.1e-05	9.9e-06	1.38	0.76	1	Sequest HT (2)	2	865.938	-1.48	76.5975	23551	23551	Q9Y2B0	NA	INPDGSQSVVEVPYAR	16	2	76.598	15493	16		NA	27	QE	0.49278	FALSE	Sequest HT	Sequest HT (A2)	A	2	Unambiguous	1	Q9Y2B0	Protein canopy homolog 2 OS=Homo sapiens OX=9606 GN=CNPY2 PE=1 SV=1	Q9Y2B0	Protein canopy homolog 2 OS=Homo sapiens OX=9606 GN=CNPY2 PE=1 SV=1	0	2	0.7606	0	1	1	865.938	1730.87	1730.87	-1.48	-0.00128	0/0	0	0	6118972	HCD	MS2	25.6601	17.219	76.5975	23551	23544	200821_HELA_MGTG_iNrich_bRP_F03.raw	F1.3	164	1	FALSE	R	I	F1	trypsin	158387	3.07796e+06	0.04894	0.95106	MGTG	1ST	15	140	0	FALSE	NA	710146	NA	NA	NA
High	[R].tAADkDRGEEDADGSkTQDLFRR.[V]	HCD	4.11	1.1e-05	7.3e-06	1.43	0.64	1	Sequest HT (2)	3	906.105	-4.15	76.6001	23552	23552	Q04637	Acetyl:2H(3	TAADKDRGEEDADGSKTQDLFRR	23	3	76.6	15494	23	N-Term(Acetyl:2H(3));K5(Acetyl:2H(3));K16(Acetyl:2H(3))	Acetyl:2H(3)@Any N-term;Acetyl:2H(3)@K;Acetyl:2H(3)@K	27	QE	0.492801	FALSE	Sequest HT	Sequest HT (A2)	A	2	Unambiguous	1	Q04637	Eukaryotic translation initiation factor 4 gamma 1 OS=Homo sapiens OX=9606 GN=EIF4G1 PE=1 SV=4	Q04637	Eukaryotic translation initiation factor 4 gamma 1 OS=Homo sapiens OX=9606 GN=EIF4G1 PE=1 SV=4	2	3	0.6448	0	1	1	906.105	2716.3	2716.31	-4.15	-0.00376	0/0	0	0	1.27679e+06	HCD	MS2	23.0693	120	76.6001	23552	23544	200821_HELA_MGTG_iNrich_bRP_F03.raw	F1.3	137	1	FALSE	R	T	F1	trypsin	272726	405626	0.402042	0.597958	MGTG	1ST	15	140	0	FALSE	0;5;16	164662	NA	NA	NA
High	[R].ETLEkEkkSVDDHIVR.[F]	HCD	3.24	4.5e-05	0.00015	0.915	0.58	1	Sequest HT (2)	3	687.711	0.79	76.6104	23556	23556	Q8IY18	NA	ETLEKEKKSVDDHIVR	16	3	76.61	15495	16	K5(Acetyl:2H(3));K7(Acetyl:2H(3));K8(Acetyl:2H(3))	Acetyl:2H(3)@K;Acetyl:2H(3)@K;Acetyl:2H(3)@K	27	QE	0.492883	FALSE	Sequest HT	Sequest HT (A2)	A	2	Unambiguous	1	Q8IY18	Structural maintenance of chromosomes protein 5 OS=Homo sapiens OX=9606 GN=SMC5 PE=1 SV=2	Q8IY18	Structural maintenance of chromosomes protein 5 OS=Homo sapiens OX=9606 GN=SMC5 PE=1 SV=2	0	3	0.5802	0	1	1	687.711	2061.12	2061.12	0.79	0.00054	0/0	0	0	1.29715e+06	HCD	MS2	70.6273	120	76.6104	23556	23544	200821_HELA_MGTG_iNrich_bRP_F03.raw	F1.3	154	1	FALSE	R	E	F1	trypsin	11854.5	221944	0.0507039	0.949296	MGTG	1ST	15	140	0	FALSE	5;7;8	43952	NA	NA	NA
High	[R].AGLQFPVGR.[VI]	HCD	2.23	0.0027	0.031	0.176	0.41	1	Sequest HT (2)	2	472.77	2.04	76.6188	23559	23559	Q16777; Q7L7L0; Q71UI9; Q96QV6; Q8IUE6; P04908; P0C0S5; Q93077; Q99878; Q96KK5; Q9BTM1; P16104; P20671; P0C0S8; Q6FI13	NA	AGLQFPVGR	9	2	76.619	15496	9		NA	27	QE	0.49295	FALSE	Sequest HT	Sequest HT (A2)	A	2	Unambiguous	15	Q16777; Q7L7L0; Q71UI9; Q8IUE6; P0C0S5; Q99878; Q96KK5; Q9BTM1; P16104; P20671	Histone H2A type 2-C OS=Homo sapiens OX=9606 GN=H2AC20 PE=1 SV=4;Histone H2A type 3 OS=Homo sapiens OX=9606 GN=H2AC25 PE=1 SV=3;Histone H2A.V OS=Homo sapiens OX=9606 GN=H2AZ2 PE=1 SV=3;Histone H2A type 2-B OS=Homo sapiens OX=9606 GN=H2AC21 PE=1 SV=3;Histone H2A.Z OS=Homo sapiens OX=9606 GN=H2AZ1 PE=1 SV=2;Histone H2A type 1-J OS=Homo sapiens OX=9606 GN=H2AC14 PE=1 SV=3;Histone H2A type 1-H OS=Homo sapiens OX=9606 GN=H2AC12 PE=1 SV=3;Histone H2A.J OS=Homo sapiens OX=9606 GN=H2AJ PE=1 SV=1;Histone H2AX OS=Homo sapiens OX=9606 GN=H2AX PE=1 SV=2;Histone H2A type 1-D OS=Homo sapiens OX=9606 GN=H2AC7 PE=1 SV=2	Q16777; Q7L7L0; Q71UI9; Q96QV6; Q8IUE6; P04908; P0C0S5; Q93077; Q99878; Q96KK5; Q9BTM1; P16104; P20671; P0C0S8; Q6FI13	Histone H2A type 2-C OS=Homo sapiens OX=9606 GN=H2AC20 PE=1 SV=4; Histone H2A type 3 OS=Homo sapiens OX=9606 GN=H2AC25 PE=1 SV=3; Histone H2A.V OS=Homo sapiens OX=9606 GN=H2AZ2 PE=1 SV=3; Histone H2A type 1-A OS=Homo sapiens OX=9606 GN=H2AC1 PE=1 SV=3; Histone H2A type 2-B OS=Homo sapiens OX=9606 GN=H2AC21 PE=1 SV=3; Histone H2A type 1-B/E OS=Homo sapiens OX=9606 GN=H2AC8 PE=1 SV=2; Histone H2A.Z OS=Homo sapiens OX=9606 GN=H2AZ1 PE=1 SV=2; Histone H2A type 1-C OS=Homo sapiens OX=9606 GN=H2AC6 PE=1 SV=3; Histone H2A type 1-J OS=Homo sapiens OX=9606 GN=H2AC14 PE=1 SV=3; Histone H2A type 1-H OS=Homo sapiens OX=9606 GN=H2AC12 PE=1 SV=3; Histone H2A.J OS=Homo sapiens OX=9606 GN=H2AJ PE=1 SV=1; Histone H2AX OS=Homo sapiens OX=9606 GN=H2AX PE=1 SV=2; Histone H2A type 1-D OS=Homo sapiens OX=9606 GN=H2AC7 PE=1 SV=2; Histone H2A type 1 OS=Homo sapiens OX=9606 GN=H2AC17 PE=1 SV=2; Histone H2A type 2-A OS=Homo sapiens OX=9606 GN=H2AC19 PE=1 SV=3	0	2	0.4126	0	1	1	472.77	944.533	944.531	2.04	0.00096	0/0	0	0	1.49067e+06	HCD	MS2	13.7915	89.888	76.6188	23559	23557	200821_HELA_MGTG_iNrich_bRP_F03.raw	F1.3	148	10	FALSE	R	A	F1	trypsin	181670	342212	0.346776	0.653224	MGTG	1ST	15	140	0	FALSE	NA	134602	NA	NA	NA
High	[R].STLEPVEkALR.[D]	HCD	2.47	7.4e-05	0.00026	0.821	0.64	1	Sequest HT (2)	2	644.371	0.16	76.6201	23560	23560	P48741; P17066; P0DMV9	NA	STLEPVEKALR	11	2	76.62	15497	11	K8(Acetyl:2H(3))	Acetyl:2H(3)@K	27	QE	0.492961	FALSE	Sequest HT	Sequest HT (A2)	A	2	Unambiguous	3	P48741; P17066; P0DMV9	Putative heat shock 70 kDa protein 7 OS=Homo sapiens OX=9606 GN=HSPA7 PE=5 SV=2;Heat shock 70 kDa protein 6 OS=Homo sapiens OX=9606 GN=HSPA6 PE=1 SV=2;Heat shock 70 kDa protein 1B OS=Homo sapiens OX=9606 GN=HSPA1B PE=1 SV=1	P48741; P17066; P0DMV9	Putative heat shock 70 kDa protein 7 OS=Homo sapiens OX=9606 GN=HSPA7 PE=5 SV=2; Heat shock 70 kDa protein 6 OS=Homo sapiens OX=9606 GN=HSPA6 PE=1 SV=2; Heat shock 70 kDa protein 1B OS=Homo sapiens OX=9606 GN=HSPA1B PE=1 SV=1	0	2	0.6437	0	1	1	644.371	1287.73	1287.73	0.16	0.0001	0/0	0	0	6222005	HCD	MS2	31.9278	21.27	76.6201	23560	23557	200821_HELA_MGTG_iNrich_bRP_F03.raw	F1.3	128	3	FALSE	R	S	F1	trypsin	401100	3.1512e+06	0.112913	0.887087	MGTG	1ST	15	140	0	FALSE	8	1580470	NA	NA	NA
High	[-].mMGHRPVLVLSQNTkR.[E]	HCD	5.16	1.1e-05	9.3e-07	1.78	0.62	1	Sequest HT (2)	3	652.023	-0.84	76.6335	23567	23567	P49368	Acetyl	MMGHRPVLVLSQNTKR	16	3	76.634	15498	16	N-Term(Acetyl);K15(Acetyl:2H(3))	Acetyl@Any N-term;Acetyl:2H(3)@K	27	QE	0.493068	FALSE	Sequest HT	Sequest HT (A2)	A	2	Unambiguous	1	P49368	T-complex protein 1 subunit gamma OS=Homo sapiens OX=9606 GN=CCT3 PE=1 SV=4	P49368	T-complex protein 1 subunit gamma OS=Homo sapiens OX=9606 GN=CCT3 PE=1 SV=4	0	3	0.6221	0	1	1	652.023	1954.05	1954.06	-0.84	-0.00055	0/0	0	0	2.57109e+06	HCD	MS2	29.9634	31.003	76.6335	23567	23557	200821_HELA_MGTG_iNrich_bRP_F03.raw	F1.3	156	1	FALSE	NA	M	F1	trypsin	896142	1.00008e+06	0.472594	0.527406	MGTG	1ST	15	140	0	FALSE	0;15	358836	NA	NA	NA
High	[R].kkLLADQAEARR.[S]	HCD	2.46	0.00016	0.00075	0.64	0.78	1	Sequest HT (2)	2	767.456	-0.22	76.6471	23573	23573	P84098	Acetyl:2H(3	KKLLADQAEARR	12	2	76.647	15499	12	N-Term(Acetyl:2H(3));K1(Acetyl:2H(3));K2(Acetyl:2H(3))	Acetyl:2H(3)@Any N-term;Acetyl:2H(3)@K;Acetyl:2H(3)@K	27	QE	0.493177	FALSE	Sequest HT	Sequest HT (A2)	A	2	Unambiguous	1	P84098	60S ribosomal protein L19 OS=Homo sapiens OX=9606 GN=RPL19 PE=1 SV=1	P84098	60S ribosomal protein L19 OS=Homo sapiens OX=9606 GN=RPL19 PE=1 SV=1	1	2	0.7846	0	1	1	767.456	1533.91	1533.91	-0.22	-0.00017	0/0	0	0	7.02803e+06	HCD	MS2	17.9009	23.686	76.6471	23573	23570	200821_HELA_MGTG_iNrich_bRP_F03.raw	F1.3	69	1	FALSE	R	K	F1	trypsin	994605	1.58998e+06	0.384822	0.615178	MGTG	1ST	15	140	0	FALSE	0;1;2	703064	NA	NA	NA
High	[R].kEMEAkNkENGkVENGLGkTDR.[K]	HCD	5.43	1.1e-05	2.8e-06	1.6	0.64	1	Sequest HT (2)	3	900.808	-0.1	76.6494	23574	23574	Q9UIG0	NA	KEMEAKNKENGKVENGLGKTDR	22	3	76.649	15500	22	K1(Acetyl:2H(3));K6(Acetyl:2H(3));K8(Acetyl:2H(3));K12(Acetyl:2H(3));K19(Acetyl:2H(3))	Acetyl:2H(3)@K;Acetyl:2H(3)@K;Acetyl:2H(3)@K;Acetyl:2H(3)@K;Acetyl:2H(3)@K	27	QE	0.493195	FALSE	Sequest HT	Sequest HT (A2)	A	2	Unambiguous	1	Q9UIG0	Tyrosine-protein kinase BAZ1B OS=Homo sapiens OX=9606 GN=BAZ1B PE=1 SV=2	Q9UIG0	Tyrosine-protein kinase BAZ1B OS=Homo sapiens OX=9606 GN=BAZ1B PE=1 SV=2	0	3	0.6354	0	1	1	900.808	2700.41	2700.41	-0.1	-9e-05	0/0	0	0	1.59799e+06	HCD	MS2	32.2198	99.741	76.6494	23574	23570	200821_HELA_MGTG_iNrich_bRP_F03.raw	F1.3	231	1	FALSE	R	K	F1	trypsin	308598	856946	0.264768	0.735232	MGTG	1ST	15	140	0	FALSE	1;6;8;12;19	218945	NA	NA	NA
High	[R].ekANGTTVHVGIHPSkVVITR.[L]	HCD	5.44	1.1e-05	1.4e-08	2.48	0.8	1	Sequest HT (2)	3	772.441	-0.76	76.6593	23578	23578	P61254; Q9UNX3	Glu->pyro-Glu	EKANGTTVHVGIHPSKVVITR	21	3	76.659	15501	21	N-Term(Glu->pyro-Glu);K2(Acetyl:2H(3));K16(Acetyl:2H(3))	Glu->pyro-Glu@E^Any N-term;Acetyl:2H(3)@K;Acetyl:2H(3)@K	27	QE	0.493274	FALSE	Sequest HT	Sequest HT (A2)	A	2	Unambiguous	2	P61254; Q9UNX3	60S ribosomal protein L26 OS=Homo sapiens OX=9606 GN=RPL26 PE=1 SV=1;60S ribosomal protein L26-like 1 OS=Homo sapiens OX=9606 GN=RPL26L1 PE=1 SV=1	P61254; Q9UNX3	60S ribosomal protein L26 OS=Homo sapiens OX=9606 GN=RPL26 PE=1 SV=1; 60S ribosomal protein L26-like 1 OS=Homo sapiens OX=9606 GN=RPL26L1 PE=1 SV=1	0	3	0.7996	0	1	1	772.441	2315.31	2315.31	-0.76	-0.00059	0/0	0	0	3.14118e+06	HCD	MS2	19.2759	96.379	76.6593	23578	23570	200821_HELA_MGTG_iNrich_bRP_F03.raw	F1.3	101	2	FALSE	R	E	F1	trypsin	318815	1.09265e+06	0.225876	0.774124	MGTG	1ST	15	140	0	FALSE	0;2;16	229226	NA	NA	NA
High	[R].hLkAEVDAEkPGATDR.[K]	HCD	5.18	1.1e-05	1e-08	2.54	0.81	1	Sequest HT (2)	2	936.5	6.02	76.6787	23585	23585	Q92888	Acetyl:2H(3	HLKAEVDAEKPGATDR	16	2	76.679	15502	16	N-Term(Acetyl:2H(3));K3(Acetyl:2H(3));K10(Acetyl:2H(3))	Acetyl:2H(3)@Any N-term;Acetyl:2H(3)@K;Acetyl:2H(3)@K	27	QE	0.49343	FALSE	Sequest HT	Sequest HT (A2)	A	2	Unambiguous	1	Q92888	Rho guanine nucleotide exchange factor 1 OS=Homo sapiens OX=9606 GN=ARHGEF1 PE=1 SV=2	Q92888	Rho guanine nucleotide exchange factor 1 OS=Homo sapiens OX=9606 GN=ARHGEF1 PE=1 SV=2	0	2	0.805	0	1	1	936.5	1871.99	1871.98	6.02	0.00563	0/0	0	0	1.25886e+06	HCD	MS2	0	120	76.6787	23585	23583	200821_HELA_MGTG_iNrich_bRP_F03.raw	F1.3	187	1	FALSE	R	H	F1	trypsin	381981	476264	0.445072	0.554928	MGTG	1ST	15	140	0	FALSE	0;3;10	139344	NA	NA	NA
High	[R].DLkYTIENPR.[H]	HCD	2.69	0.00024	0.0014	0.55	0.5	1	Sequest HT (2)	2	647.348	1.07	76.6929	23591	23591	Q7KZF4	NA	DLKYTIENPR	10	2	76.693	15503	10	K3(Acetyl:2H(3))	Acetyl:2H(3)@K	27	QE	0.493543	FALSE	Sequest HT	Sequest HT (A2)	A	2	Unambiguous	1	Q7KZF4	Staphylococcal nuclease domain-containing protein 1 OS=Homo sapiens OX=9606 GN=SND1 PE=1 SV=1	Q7KZF4	Staphylococcal nuclease domain-containing protein 1 OS=Homo sapiens OX=9606 GN=SND1 PE=1 SV=1	0	2	0.5019	0	1	1	647.348	1293.69	1293.69	1.07	0.00069	0/0	0	0	897422	HCD	MS2	0	120	76.6929	23591	23583	200821_HELA_MGTG_iNrich_bRP_F03.raw	F1.3	162	1	FALSE	R	D	F1	trypsin	107330	369216	0.225224	0.774776	MGTG	1ST	15	140	0	FALSE	3	105622	NA	NA	NA
High	[R].vSAVEEVR.[S]	HCD	2.67	0.00021	0.0012	0.571	0.44	1	Sequest HT (2)	2	467.257	-0.43	76.6942	23592	23592	Q9UJY4	Acetyl:2H(3	VSAVEEVR	8	2	76.694	15504	8	N-Term(Acetyl:2H(3))	Acetyl:2H(3)@Any N-term	27	QE	0.493554	FALSE	Sequest HT	Sequest HT (A2)	A	2	Unambiguous	1	Q9UJY4	ADP-ribosylation factor-binding protein GGA2 OS=Homo sapiens OX=9606 GN=GGA2 PE=1 SV=3	Q9UJY4	ADP-ribosylation factor-binding protein GGA2 OS=Homo sapiens OX=9606 GN=GGA2 PE=1 SV=3	0	2	0.4419	0	1	1	467.257	933.508	933.508	-0.43	-0.0002	0/0	0	0	2.31052e+06	HCD	MS2	36.6711	36.048	76.6942	23592	23583	200821_HELA_MGTG_iNrich_bRP_F03.raw	F1.3	161	1	FALSE	R	V	F1	trypsin	301072	1.05763e+06	0.221588	0.778412	MGTG	1ST	15	140	0	FALSE	0	235946	NA	NA	NA
High	[R].lLATEkEASARR.[E]	HCD	2.59	0.00011	0.00055	0.69	0.39	1	Sequest HT (2)	2	717.913	-0.05	76.7136	23599	23599	Q07820	Acetyl:2H(3	LLATEKEASARR	12	2	76.714	15505	12	N-Term(Acetyl:2H(3));K6(Acetyl:2H(3))	Acetyl:2H(3)@Any N-term;Acetyl:2H(3)@K	27	QE	0.493709	FALSE	Sequest HT	Sequest HT (A2)	A	2	Unambiguous	1	Q07820	Induced myeloid leukemia cell differentiation protein Mcl-1 OS=Homo sapiens OX=9606 GN=MCL1 PE=1 SV=3	Q07820	Induced myeloid leukemia cell differentiation protein Mcl-1 OS=Homo sapiens OX=9606 GN=MCL1 PE=1 SV=3	1	2	0.39	0	1	1	717.913	1434.82	1434.82	-0.05	-3e-05	0/0	0	0	1.48203e+06	HCD	MS2	34.8042	120	76.7136	23599	23596	200821_HELA_MGTG_iNrich_bRP_F03.raw	F1.3	110	1	FALSE	R	L	F1	trypsin	154878	244093	0.388193	0.611807	MGTG	1ST	15	140	0	FALSE	0;6	117587	NA	NA	NA
High	[R].VEkDGLILTSR.[G]	HCD	3.2	3.3e-05	9.1e-05	1	0.65	1	Sequest HT (2)	2	638.371	-0.22	76.7504	23614	23614	Q99497	NA	VEKDGLILTSR	11	2	76.75	15506	11	K3(Acetyl:2H(3))	Acetyl:2H(3)@K	27	QE	0.494003	FALSE	Sequest HT	Sequest HT (A2)	A	2	Unambiguous	1	Q99497	Parkinson disease protein 7 OS=Homo sapiens OX=9606 GN=PARK7 PE=1 SV=2	Q99497	Parkinson disease protein 7 OS=Homo sapiens OX=9606 GN=PARK7 PE=1 SV=2	0	2	0.65	0	1	1	638.371	1275.73	1275.73	-0.22	-0.00014	0/0	0	0	2.38858e+06	HCD	MS2	22.4345	58.309	76.7504	23614	23609	200821_HELA_MGTG_iNrich_bRP_F03.raw	F1.3	118	1	FALSE	R	V	F1	trypsin	212478	1.70655e+06	0.110722	0.889278	MGTG	1ST	15	140	0	FALSE	3	359792	NA	NA	NA
High	[R].INPDGSQSVVEVPYAR.[S]	HCD	2.67	0.0012	0.012	0.288	0.55	1	Sequest HT (2)	3	577.629	0.8	76.7516	23615	23615	Q9Y2B0	NA	INPDGSQSVVEVPYAR	16	3	76.752	15507	16		NA	27	QE	0.494013	FALSE	Sequest HT	Sequest HT (A2)	A	2	Unambiguous	1	Q9Y2B0	Protein canopy homolog 2 OS=Homo sapiens OX=9606 GN=CNPY2 PE=1 SV=1	Q9Y2B0	Protein canopy homolog 2 OS=Homo sapiens OX=9606 GN=CNPY2 PE=1 SV=1	0	3	0.5543	0	1	1	577.629	1730.87	1730.87	0.8	0.00046	0/0	0	0	2730041	HCD	MS2	34.1501	22.226	76.7516	23615	23609	200821_HELA_MGTG_iNrich_bRP_F03.raw	F1.3	172	1	FALSE	R	I	F1	trypsin	155067	970935	0.137715	0.862285	MGTG	1ST	15	140	0	FALSE	NA	296790	NA	NA	NA
High	[R].qVQHILASASPSGR.[A]	HCD	3.5	1.1e-05	3.1e-06	1.58	0.69	1	Sequest HT (2)	2	748.406	-0.62	76.7812	23627	23627	O94979	Acetyl:2H(3	QVQHILASASPSGR	14	2	76.781	15508	14	N-Term(Acetyl:2H(3))	Acetyl:2H(3)@Any N-term	27	QE	0.49425	FALSE	Sequest HT	Sequest HT (A2)	A	2	Unambiguous	1	O94979	Protein transport protein Sec31A OS=Homo sapiens OX=9606 GN=SEC31A PE=1 SV=3	O94979	Protein transport protein Sec31A OS=Homo sapiens OX=9606 GN=SEC31A PE=1 SV=3	0	2	0.6886	0	1	1	748.406	1495.8	1495.81	-0.62	-0.00046	0/0	0	0	3.28099e+06	HCD	MS2	36.6971	26.778	76.7812	23627	23622	200821_HELA_MGTG_iNrich_bRP_F03.raw	F1.3	166	1	FALSE	R	Q	F1	trypsin	701818	1.30035e+06	0.350529	0.649471	MGTG	1ST	15	140	0	FALSE	0	358244	NA	NA	NA
High	[R].IQLVEEELDR.[A]	HCD	2.52	0.00046	0.0043	0.404	0.52	1	Sequest HT (2)	2	622.331	2.1	76.8096	23638	23638	P67936; P09493; P07951; P06753	NA	IQLVEEELDR	10	2	76.81	15509	10		NA	27	QE	0.494477	FALSE	Sequest HT	Sequest HT (A2)	A	2	Unambiguous	4	P67936; P09493; P07951; P06753	Tropomyosin alpha-4 chain OS=Homo sapiens OX=9606 GN=TPM4 PE=1 SV=3;Tropomyosin alpha-1 chain OS=Homo sapiens OX=9606 GN=TPM1 PE=1 SV=2;Tropomyosin beta chain OS=Homo sapiens OX=9606 GN=TPM2 PE=1 SV=1;Tropomyosin alpha-3 chain OS=Homo sapiens OX=9606 GN=TPM3 PE=1 SV=2	P67936; P09493; P07951; P06753	Tropomyosin alpha-4 chain OS=Homo sapiens OX=9606 GN=TPM4 PE=1 SV=3; Tropomyosin alpha-1 chain OS=Homo sapiens OX=9606 GN=TPM1 PE=1 SV=2; Tropomyosin beta chain OS=Homo sapiens OX=9606 GN=TPM2 PE=1 SV=1; Tropomyosin alpha-3 chain OS=Homo sapiens OX=9606 GN=TPM3 PE=1 SV=2	0	2	0.5198	0	1	1	622.331	1243.66	1243.65	2.1	0.00131	0/0	0	0	256735904	HCD	MS2	1.39533	0.368	76.8096	23638	23635	200821_HELA_MGTG_iNrich_bRP_F03.raw	F1.3	147	4	FALSE	R	I	F1	trypsin	51682339	97159266	0.34723	0.65277	MGTG	1ST	15	140	0	FALSE	NA	39014420	NA	NA	NA
High	[R].iSGLIYEETR.[G]	HCD	2.64	0.00016	0.0008	0.63	0.62	1	Sequest HT (2)	2	613.331	3.18	76.8108	23639	23639	P62805	Acetyl:2H(3	ISGLIYEETR	10	2	76.811	15510	10	N-Term(Acetyl:2H(3))	Acetyl:2H(3)@Any N-term	27	QE	0.494486	FALSE	Sequest HT	Sequest HT (A2)	A	2	Unambiguous	1	P62805	Histone H4 OS=Homo sapiens OX=9606 GN=H4C16 PE=1 SV=2	P62805	Histone H4 OS=Homo sapiens OX=9606 GN=H4C16 PE=1 SV=2	0	2	0.6174	0	1	1	613.331	1225.65	1225.65	3.18	0.00195	0/0	0	0	7.16957e+06	HCD	MS2	6.10113	10.753	76.8108	23639	23635	200821_HELA_MGTG_iNrich_bRP_F03.raw	F1.3	150	1	FALSE	R	I	F1	trypsin	699118	2.68384e+06	0.206659	0.793341	MGTG	1ST	15	140	0	FALSE	0	787064	NA	NA	NA
High	[-].mmGHRPVLVLSQNTkR.[E]	HCD	4.92	1.1e-05	8.8e-06	1.4	0.65	1	Sequest HT (2)	3	657.357	3.49	76.8198	23643	23643	P49368	Acetyl	MMGHRPVLVLSQNTKR	16	3	76.82	15511	16	N-Term(Acetyl);M2(Oxidation);K15(Acetyl:2H(3))	Acetyl@Any N-term;Oxidation@M;Acetyl:2H(3)@K	27	QE	0.494558	FALSE	Sequest HT	Sequest HT (A2)	A	2	Unambiguous	1	P49368	T-complex protein 1 subunit gamma OS=Homo sapiens OX=9606 GN=CCT3 PE=1 SV=4	P49368	T-complex protein 1 subunit gamma OS=Homo sapiens OX=9606 GN=CCT3 PE=1 SV=4	0	3	0.6504	0	1	1	657.357	1970.06	1970.05	3.49	0.00229	0/0	0	0	1.0755e+06	HCD	MS2	0	120	76.8198	23643	23635	200821_HELA_MGTG_iNrich_bRP_F03.raw	F1.3	171	1	FALSE	NA	M	F1	trypsin	173185	231172	0.428296	0.571704	MGTG	1ST	15	140	0	FALSE	0;2;15	86710.7	NA	NA	NA
High	[R].aQRIEYDcELVPR.[R]	HCD	2.77	0.0001	0.00047	0.716	0.52	1	Sequest HT (2)	3	565.285	-0.22	76.8275	23647	23647	Q9P258	Acetyl:2H(3	AQRIEYDCELVPR	13	3	76.828	15512	13	N-Term(Acetyl:2H(3));C8(Carbamidomethyl)	Acetyl:2H(3)@Any N-term;Carbamidomethyl@C	27	QE	0.49462	FALSE	Sequest HT	Sequest HT (A2)	A	2	Unambiguous	1	Q9P258	Protein RCC2 OS=Homo sapiens OX=9606 GN=RCC2 PE=1 SV=2	Q9P258	Protein RCC2 OS=Homo sapiens OX=9606 GN=RCC2 PE=1 SV=2	1	3	0.5235	0	1	1	565.285	1693.84	1693.84	-0.22	-0.00012	0/0	0	0	2.29466e+06	HCD	MS2	57.0147	45.046	76.8275	23647	23635	200821_HELA_MGTG_iNrich_bRP_F03.raw	F1.3	171	1	FALSE	R	A	F1	trypsin	94555.1	441932	0.176249	0.823751	MGTG	1ST	15	140	0	FALSE	0;8	107008	NA	NA	NA
High	[R].nRLEEVSPNLVR.[Y]	HCD	4.36	1.8e-05	3.8e-05	1.15	0.59	1	Sequest HT (2)	2	735.908	-0.96	76.8378	23651	23651	P28331	Acetyl:2H(3	NRLEEVSPNLVR	12	2	76.838	15513	12	N-Term(Acetyl:2H(3))	Acetyl:2H(3)@Any N-term	27	QE	0.494702	FALSE	Sequest HT	Sequest HT (A2)	A	2	Unambiguous	1	P28331	NADH-ubiquinone oxidoreductase 75 kDa subunit, mitochondrial OS=Homo sapiens OX=9606 GN=NDUFS1 PE=1 SV=3	P28331	NADH-ubiquinone oxidoreductase 75 kDa subunit, mitochondrial OS=Homo sapiens OX=9606 GN=NDUFS1 PE=1 SV=3	1	2	0.5872	0	1	1	735.908	1470.81	1470.81	-0.96	-0.0007	0/0	0	0	5.09849e+06	HCD	MS2	0	31.137	76.8378	23651	23648	200821_HELA_MGTG_iNrich_bRP_F03.raw	F1.3	148	1	FALSE	R	N	F1	trypsin	521480	696786	0.428051	0.571949	MGTG	1ST	15	140	0	FALSE	0	269140	NA	NA	NA
High	[R].kkLRETFER.[I]	HCD	2.26	0.00038	0.0032	0.438	0.55	1	Sequest HT (2)	2	671.395	-0.07	76.8391	23652	23652	Q9Y2W2	Acetyl:2H(3	KKLRETFER	9	2	76.839	15514	9	N-Term(Acetyl:2H(3));K1(Acetyl:2H(3));K2(Acetyl:2H(3))	Acetyl:2H(3)@Any N-term;Acetyl:2H(3)@K;Acetyl:2H(3)@K	27	QE	0.494713	FALSE	Sequest HT	Sequest HT (A2)	A	2	Unambiguous	1	Q9Y2W2	WW domain-binding protein 11 OS=Homo sapiens OX=9606 GN=WBP11 PE=1 SV=1	Q9Y2W2	WW domain-binding protein 11 OS=Homo sapiens OX=9606 GN=WBP11 PE=1 SV=1	1	2	0.5531	0	1	1	671.395	1341.78	1341.78	-0.07	-5e-05	0/0	0	0	3844140	HCD	MS2	29.6281	20.964	76.8391	23652	23648	200821_HELA_MGTG_iNrich_bRP_F03.raw	F1.3	89	1	FALSE	R	K	F1	trypsin	415351	574610	0.419563	0.580437	MGTG	1ST	15	140	0	FALSE	0;1;2	437600	NA	NA	NA
High	[R].VSALEVLPDR.[V]	HCD	3.1	7.6e-05	0.00033	0.776	0.54	1	Sequest HT (2)	2	549.811	-1.29	76.8403	23653	23653	Q9Y657	NA	VSALEVLPDR	10	2	76.84	15515	10		NA	27	QE	0.494722	FALSE	Sequest HT	Sequest HT (A2)	A	2	Unambiguous	1	Q9Y657	Spindlin-1 OS=Homo sapiens OX=9606 GN=SPIN1 PE=1 SV=3	Q9Y657	Spindlin-1 OS=Homo sapiens OX=9606 GN=SPIN1 PE=1 SV=3	0	2	0.5387	0	1	1	549.811	1098.61	1098.62	-1.29	-0.00071	0/0	0	0	1.75421e+06	HCD	MS2	19.2684	37.93	76.8403	23653	23648	200821_HELA_MGTG_iNrich_bRP_F03.raw	F1.3	129	1	FALSE	R	V	F1	trypsin	281018	763344	0.269081	0.730919	MGTG	1ST	15	140	0	FALSE	NA	184681	NA	NA	NA
High	[R].kHImGQNVADYMR.[Y]	HCD	2.16	0.00011	0.0005	0.705	0.39	1	Sequest HT (2)	2	834.909	0.81	76.8442	23655	23655	P46777	Acetyl:2H(3	KHIMGQNVADYMR	13	2	76.844	15516	13	N-Term(Acetyl:2H(3));K1(Acetyl:2H(3));M4(Oxidation)	Acetyl:2H(3)@Any N-term;Acetyl:2H(3)@K;Oxidation@M	27	QE	0.494754	FALSE	Sequest HT	Sequest HT (A2)	A	2	Unambiguous	1	P46777	60S ribosomal protein L5 OS=Homo sapiens OX=9606 GN=RPL5 PE=1 SV=3	P46777	60S ribosomal protein L5 OS=Homo sapiens OX=9606 GN=RPL5 PE=1 SV=3	0	2	0.3935	0	1	1	834.909	1668.81	1668.81	0.81	0.00068	0/0	0	0	2790852	HCD	MS2	10.8249	17.602	76.8442	23655	23648	200821_HELA_MGTG_iNrich_bRP_F03.raw	F1.3	153	1	FALSE	R	K	F1	trypsin	484077	670613	0.419227	0.580773	MGTG	1ST	15	140	0	FALSE	0;1;4	319181	NA	NA	NA
High	[R].ASLEDAPVDDLTR.[K]	HCD	3.69	1.1e-05	1.7e-05	1.29	0.65	1	Sequest HT (2)	2	701.347	0.21	76.8617	23662	23662	Q7Z2W4	NA	ASLEDAPVDDLTR	13	2	76.862	15517	13		NA	27	QE	0.494894	FALSE	Sequest HT	Sequest HT (A2)	A	2	Unambiguous	1	Q7Z2W4	Zinc finger CCCH-type antiviral protein 1 OS=Homo sapiens OX=9606 GN=ZC3HAV1 PE=1 SV=3	Q7Z2W4	Zinc finger CCCH-type antiviral protein 1 OS=Homo sapiens OX=9606 GN=ZC3HAV1 PE=1 SV=3	0	2	0.6531	0	1	1	701.347	1401.69	1401.69	0.21	0.00014	0/0	0	0	13420072	HCD	MS2	10.137	11.499	76.8617	23662	23661	200821_HELA_MGTG_iNrich_bRP_F03.raw	F1.3	125	1	FALSE	R	A	F1	trypsin	765971	6.87018e+06	0.100309	0.899691	MGTG	1ST	15	140	0	FALSE	NA	2418652	NA	NA	NA
High	[R].ISEQFTAMFRR.[K]	HCD	2.84	0.00015	0.00069	0.654	0.4	1	Sequest HT (2)	3	462.571	-0.06	76.8656	23665	23665	Q13885; Q13509; P04350; P07437; P68371; Q9BVA1	NA	ISEQFTAMFRR	11	3	76.866	15518	11		NA	27	QE	0.494925	FALSE	Sequest HT	Sequest HT (A2)	A	2	Unambiguous	6	Q13509; P04350; P07437; P68371; Q9BVA1	Tubulin beta-3 chain OS=Homo sapiens OX=9606 GN=TUBB3 PE=1 SV=2;Tubulin beta-4A chain OS=Homo sapiens OX=9606 GN=TUBB4A PE=1 SV=2;Tubulin beta chain OS=Homo sapiens OX=9606 GN=TUBB PE=1 SV=2;Tubulin beta-4B chain OS=Homo sapiens OX=9606 GN=TUBB4B PE=1 SV=1;Tubulin beta-2B chain OS=Homo sapiens OX=9606 GN=TUBB2B PE=1 SV=1	Q13885; Q13509; P04350; P07437; P68371; Q9BVA1	Tubulin beta-2A chain OS=Homo sapiens OX=9606 GN=TUBB2A PE=1 SV=1; Tubulin beta-3 chain OS=Homo sapiens OX=9606 GN=TUBB3 PE=1 SV=2; Tubulin beta-4A chain OS=Homo sapiens OX=9606 GN=TUBB4A PE=1 SV=2; Tubulin beta chain OS=Homo sapiens OX=9606 GN=TUBB PE=1 SV=2; Tubulin beta-4B chain OS=Homo sapiens OX=9606 GN=TUBB4B PE=1 SV=1; Tubulin beta-2B chain OS=Homo sapiens OX=9606 GN=TUBB2B PE=1 SV=1	1	3	0.3979	0	1	1	462.571	1385.7	1385.7	-0.06	-3e-05	0/0	0	0	2.07606e+06	HCD	MS2	4.67578	46.524	76.8656	23665	23661	200821_HELA_MGTG_iNrich_bRP_F03.raw	F1.3	137	5	FALSE	R	I	F1	trypsin	140187	1.15028e+06	0.108633	0.891367	MGTG	1ST	15	140	0	FALSE	NA	469685	NA	NA	NA
High	[R].mVQEAEkYkAEDEkQR.[D]	HCD	2.71	0.0012	0.012	0.286	0.49	1	Sequest HT (2)	3	721.368	3.65	76.8909	23675	23675	P11142	Acetyl:2H(3	MVQEAEKYKAEDEKQR	16	3	76.891	15519	16	N-Term(Acetyl:2H(3));K7(Acetyl:2H(3));K9(Acetyl:2H(3));K14(Acetyl:2H(3))	Acetyl:2H(3)@Any N-term;Acetyl:2H(3)@K;Acetyl:2H(3)@K;Acetyl:2H(3)@K	27	QE	0.495127	FALSE	Sequest HT	Sequest HT (A2)	A	2	Unambiguous	1	P11142	Heat shock cognate 71 kDa protein OS=Homo sapiens OX=9606 GN=HSPA8 PE=1 SV=1	P11142	Heat shock cognate 71 kDa protein OS=Homo sapiens OX=9606 GN=HSPA8 PE=1 SV=1	0	3	0.4945	0	1	1	721.368	2162.09	2162.08	3.65	0.00263	0/0	0	0	5.39852e+06	HCD	MS2	0	39.968	76.8909	23675	23674	200821_HELA_MGTG_iNrich_bRP_F03.raw	F1.3	215	1	FALSE	R	M	F1	trypsin	70849.6	1.71409e+06	0.039693	0.960307	MGTG	1ST	15	140	0	FALSE	0;7;9;14	480663	NA	NA	NA
High	[R].aSGNYATVISHNPETkkTR.[V]	HCD	4.18	1.1e-05	1.6e-06	1.69	0.81	1	Sequest HT (2)	2	1105.08	1.23	76.8936	23676	23676	P62917	Acetyl:2H(3	ASGNYATVISHNPETKKTR	19	2	76.894	15520	19	N-Term(Acetyl:2H(3));K16(Acetyl:2H(3));K17(Acetyl:2H(3))	Acetyl:2H(3)@Any N-term;Acetyl:2H(3)@K;Acetyl:2H(3)@K	27	QE	0.495149	FALSE	Sequest HT	Sequest HT (A2)	A	2	Unambiguous	1	P62917	60S ribosomal protein L8 OS=Homo sapiens OX=9606 GN=RPL8 PE=1 SV=2	P62917	60S ribosomal protein L8 OS=Homo sapiens OX=9606 GN=RPL8 PE=1 SV=2	0	2	0.8062	0	1	1	1105.08	2209.16	2209.16	1.23	0.00136	0/0	0	0	1238587	HCD	MS2	18.1077	120	76.8936	23676	23674	200821_HELA_MGTG_iNrich_bRP_F03.raw	F1.3	212	1	FALSE	R	A	F1	trypsin	114202	328766	0.257811	0.742189	MGTG	1ST	15	140	0	FALSE	0;16;17	67669.2	NA	NA	NA
High	[-].mLmPkkNR.[I]	HCD	2.14	0.00086	0.0078	0.335	0.5	1	Sequest HT (2)	2	584.831	1.94	76.9039	23681	23681	P46783; Q9NQ39	Acetyl:2H(3	MLMPKKNR	8	2	76.904	15521	8	N-Term(Acetyl:2H(3));M3(Oxidation);K5(Acetyl:2H(3));K6(Acetyl:2H(3))	Acetyl:2H(3)@Any N-term;Oxidation@M;Acetyl:2H(3)@K;Acetyl:2H(3)@K	27	QE	0.495231	FALSE	Sequest HT	Sequest HT (A2)	A	2	Unambiguous	2	P46783	40S ribosomal protein S10 OS=Homo sapiens OX=9606 GN=RPS10 PE=1 SV=1	P46783; Q9NQ39	40S ribosomal protein S10 OS=Homo sapiens OX=9606 GN=RPS10 PE=1 SV=1; Putative 40S ribosomal protein S10-like OS=Homo sapiens OX=9606 GN=RPS10P5 PE=5 SV=1	0	2	0.5047	0	1	1	584.831	1168.65	1168.65	1.94	0.00113	0/0	0	0	1.74339e+06	HCD	MS2	8.51871	120	76.9039	23681	23674	200821_HELA_MGTG_iNrich_bRP_F03.raw	F1.3	128	1	FALSE	NA	M	F1	trypsin	283315	913287	0.236766	0.763234	MGTG	1ST	15	140	0	FALSE	0;3;5;6	506455	NA	NA	NA
High	[R].VDSLVSLSEEDLESDQREHR.[M]	HCD	4.09	0.00015	0.00069	0.654	0.56	1	Sequest HT (2)	4	586.534	3.85	76.9168	23686	23686	Q12802	NA	VDSLVSLSEEDLESDQREHR	20	4	76.917	15522	20		NA	27	QE	0.495334	FALSE	Sequest HT	Sequest HT (A2)	A	2	Unambiguous	1	Q12802	A-kinase anchor protein 13 OS=Homo sapiens OX=9606 GN=AKAP13 PE=1 SV=2	Q12802	A-kinase anchor protein 13 OS=Homo sapiens OX=9606 GN=AKAP13 PE=1 SV=2	1	4	0.5648	0	1	1	586.534	2343.11	2343.11	3.85	0.00226	0/0	0	0	333221	HCD	MS2	16.2037	120	76.9168	23686	23674	200821_HELA_MGTG_iNrich_bRP_F03.raw	F1.3	138	1	FALSE	R	V	F1	trypsin	43801	368730	0.106176	0.893824	MGTG	1ST	15	140	0	FALSE	NA	48784	NA	NA	NA
High	[R].EASRPPEEPSAPSPTLPAQFkQR.[A]	HCD	6.65	1.1e-05	3.8e-07	1.93	0.72	1	Sequest HT (2)	3	855.778	1.76	76.9233	23688	23688	Q9H3P2	NA	EASRPPEEPSAPSPTLPAQFKQR	23	3	76.923	15523	23	K21(Acetyl:2H(3))	Acetyl:2H(3)@K	27	QE	0.495386	FALSE	Sequest HT	Sequest HT (A2)	A	2	Unambiguous	1	Q9H3P2	Negative elongation factor A OS=Homo sapiens OX=9606 GN=NELFA PE=1 SV=3	Q9H3P2	Negative elongation factor A OS=Homo sapiens OX=9606 GN=NELFA PE=1 SV=3	0	3	0.7173	0	1	1	855.778	2565.32	2565.31	1.76	0.00151	0/0	0	0	4.3296e+06	HCD	MS2	29.9492	90.69	76.9233	23688	23687	200821_HELA_MGTG_iNrich_bRP_F03.raw	F1.3	196	1	FALSE	R	E	F1	trypsin	796946	1.68625e+06	0.320935	0.679065	MGTG	1ST	15	140	0	FALSE	21	827278	NA	NA	NA
High	[R].DQLkENLRETITR.[D]	HCD	3.02	0.00028	0.0017	0.523	0.39	1	Sequest HT (2)	3	554.308	1.62	76.9258	23689	23689	Q02224	NA	DQLKENLRETITR	13	3	76.926	15524	13	K4(Acetyl:2H(3))	Acetyl:2H(3)@K	27	QE	0.495406	FALSE	Sequest HT	Sequest HT (A2)	A	2	Unambiguous	1	Q02224	Centromere-associated protein E OS=Homo sapiens OX=9606 GN=CENPE PE=1 SV=2	Q02224	Centromere-associated protein E OS=Homo sapiens OX=9606 GN=CENPE PE=1 SV=2	1	3	0.3874	0	1	1	554.308	1660.91	1660.91	1.62	0.0009	0/0	0	0	1.34277e+06	HCD	MS2	7.9654	120	76.9258	23689	23687	200821_HELA_MGTG_iNrich_bRP_F03.raw	F1.3	153	1	FALSE	R	D	F1	trypsin	63399	356610	0.150947	0.849053	MGTG	1ST	15	140	0	FALSE	4	109503	NA	NA	NA
High	[R].VmkFSVSPVVR.[V]	HCD	3.22	0.0002	0.0011	0.58	0.71	1	Sequest HT (2)	2	655.375	3.94	76.9359	23694	23694	P13639	NA	VMKFSVSPVVR	11	2	76.936	15525	11	M2(Oxidation);K3(Acetyl:2H(3))	Oxidation@M;Acetyl:2H(3)@K	27	QE	0.495487	FALSE	Sequest HT	Sequest HT (A2)	A	2	Unambiguous	1	P13639	Elongation factor 2 OS=Homo sapiens OX=9606 GN=EEF2 PE=1 SV=4	P13639	Elongation factor 2 OS=Homo sapiens OX=9606 GN=EEF2 PE=1 SV=4	0	2	0.7112	0	1	1	655.375	1309.74	1309.74	3.94	0.00258	0/0	0	0	1.706e+06	HCD	MS2	0	120	76.9359	23694	23687	200821_HELA_MGTG_iNrich_bRP_F03.raw	F1.3	121	1	FALSE	R	V	F1	trypsin	151880	820701	0.156162	0.843838	MGTG	1ST	15	140	0	FALSE	2;3	184859	NA	NA	NA
High	[R].AEALTEPLNA.[-]	HCD	2.39	0.00068	0.0063	0.36	0.58	1	Sequest HT (2)	2	514.767	1.11	76.945	23698	23698	Q9NX76	NA	AEALTEPLNA	10	2	76.945	15526	10		NA	27	QE	0.49556	FALSE	Sequest HT	Sequest HT (A2)	A	2	Unambiguous	1	Q9NX76	CKLF-like MARVEL transmembrane domain-containing protein 6 OS=Homo sapiens OX=9606 GN=CMTM6 PE=1 SV=1	Q9NX76	CKLF-like MARVEL transmembrane domain-containing protein 6 OS=Homo sapiens OX=9606 GN=CMTM6 PE=1 SV=1	0	2	0.5774	0	1	1	514.767	1028.53	1028.53	1.11	0.00057	0/0	0	0	2.01733e+06	HCD	MS2	0	120	76.945	23698	23687	200821_HELA_MGTG_iNrich_bRP_F03.raw	F1.3	140	1	FALSE	R	A	F1	trypsin	504169	294762	0.631054	0.368946	MGTG	1ST	15	140	0	FALSE	NA	228593	NA	NA	NA
High	[R].dkAPVQPQQSPAAAPGGTDEkPSGkER.[R]	HCD	4.99	1.1e-05	2.2e-08	2.41	0.7	1	Sequest HT (2)	3	976.169	0.27	76.954	23701	23701	Q13200	Acetyl:2H(3	DKAPVQPQQSPAAAPGGTDEKPSGKER	27	3	76.954	15527	27	N-Term(Acetyl:2H(3));K2(Acetyl:2H(3));K21(Acetyl:2H(3));K25(Acetyl:2H(3))	Acetyl:2H(3)@Any N-term;Acetyl:2H(3)@K;Acetyl:2H(3)@K;Acetyl:2H(3)@K	27	QE	0.495632	FALSE	Sequest HT	Sequest HT (A2)	A	2	Unambiguous	1	Q13200	26S proteasome non-ATPase regulatory subunit 2 OS=Homo sapiens OX=9606 GN=PSMD2 PE=1 SV=3	Q13200	26S proteasome non-ATPase regulatory subunit 2 OS=Homo sapiens OX=9606 GN=PSMD2 PE=1 SV=3	0	3	0.7014	0	1	1	976.169	2926.49	2926.49	0.27	0.00027	0/0	0	0	2.24878e+06	HCD	MS2	15.484	120	76.954	23701	23700	200821_HELA_MGTG_iNrich_bRP_F03.raw	F1.3	203	1	FALSE	R	D	F1	trypsin	401826	1.22886e+06	0.246415	0.753585	MGTG	1ST	15	140	0	FALSE	0;2;21;25	342808	NA	NA	NA
High	[R].tREPLILEEER.[E]	HCD	4.21	1.1e-05	1.6e-05	1.31	0.55	1	Sequest HT (2)	2	715.39	0.68	76.9719	23708	23708	Q9UNX4	Acetyl:2H(3	TREPLILEEER	11	2	76.972	15528	11	N-Term(Acetyl:2H(3))	Acetyl:2H(3)@Any N-term	27	QE	0.495775	FALSE	Sequest HT	Sequest HT (A2)	A	2	Unambiguous	1	Q9UNX4	WD repeat-containing protein 3 OS=Homo sapiens OX=9606 GN=WDR3 PE=1 SV=1	Q9UNX4	WD repeat-containing protein 3 OS=Homo sapiens OX=9606 GN=WDR3 PE=1 SV=1	1	2	0.5487	0	1	1	715.39	1429.77	1429.77	0.68	0.00048	0/0	0	0	2.22162e+06	HCD	MS2	14.6038	113.653	76.9719	23708	23700	200821_HELA_MGTG_iNrich_bRP_F03.raw	F1.3	163	1	FALSE	R	T	F1	trypsin	272023	578482	0.319837	0.680163	MGTG	1ST	15	140	0	FALSE	0	170568	NA	NA	NA
High	[R].kMkDTDSEEEIR.[E]	HCD	3.44	7.4e-05	0.00026	0.816	0.81	1	Sequest HT (2)	2	808.39	-5.73	76.9956	23718	23718	P0DP25	Acetyl:2H(3	KMKDTDSEEEIR	12	2	76.996	15529	12	N-Term(Acetyl:2H(3));K1(Acetyl:2H(3));K3(Acetyl:2H(3))	Acetyl:2H(3)@Any N-term;Acetyl:2H(3)@K;Acetyl:2H(3)@K	27	QE	0.495965	FALSE	Sequest HT	Sequest HT (A2)	A	2	Unambiguous	1	P0DP25	Calmodulin-3 OS=Homo sapiens OX=9606 GN=CALM3 PE=1 SV=1	P0DP25	Calmodulin-3 OS=Homo sapiens OX=9606 GN=CALM3 PE=1 SV=1	0	2	0.8081	0	1	1	808.39	1615.77	1615.78	-5.73	-0.00463	0/0	0	0	1.55776e+06	HCD	MS2	78.5147	120	76.9956	23718	23713	200821_HELA_MGTG_iNrich_bRP_F03.raw	F1.3	118	1	FALSE	R	K	F1	trypsin	401592	902193	0.30802	0.69198	MGTG	1ST	15	140	0	FALSE	0;1;3	361941	NA	NA	NA
High	[R].VSALEVLPDR.[V]	HCD	1.06	0.0092	0.13	0.011	0.26	1	Sequest HT (2)	1	1098.61	-2.44	76.9999	23720	23720	Q9Y657	NA	VSALEVLPDR	10	1	77	15530	10		NA	27	QE	0.495999	FALSE	Sequest HT	Sequest HT (A2)	A	2	Unambiguous	1	Q9Y657	Spindlin-1 OS=Homo sapiens OX=9606 GN=SPIN1 PE=1 SV=3	Q9Y657	Spindlin-1 OS=Homo sapiens OX=9606 GN=SPIN1 PE=1 SV=3	0	1	0.2642	0	1	1	1098.61	1098.61	1098.62	-2.44	-0.00268	0/0	0	0	808714	HCD	MS2	0	120	76.9999	23720	23713	200821_HELA_MGTG_iNrich_bRP_F03.raw	F1.3	125	1	FALSE	R	V	F1	trypsin	19901.8	35154.1	0.361484	0.638516	MGTG	1ST	15	140	0	FALSE	NA	31255.9	NA	NA	NA
High	[R].eNWEkAQADkER.[R]	HCD	3.56	2.6e-05	8.4e-05	1.02	0.73	1	Sequest HT (2)	2	788.386	-1.24	77.0258	23732	23732	Q8TAE8	Glu->pyro-Glu	ENWEKAQADKER	12	2	77.026	15531	12	N-Term(Glu->pyro-Glu);K5(Acetyl:2H(3));K10(Acetyl:2H(3))	Glu->pyro-Glu@E^Any N-term;Acetyl:2H(3)@K;Acetyl:2H(3)@K	27	QE	0.496206	FALSE	Sequest HT	Sequest HT (A2)	A	2	Unambiguous	1	Q8TAE8	Growth arrest and DNA damage-inducible proteins-interacting protein 1 OS=Homo sapiens OX=9606 GN=GADD45GIP1 PE=1 SV=1	Q8TAE8	Growth arrest and DNA damage-inducible proteins-interacting protein 1 OS=Homo sapiens OX=9606 GN=GADD45GIP1 PE=1 SV=1	0	2	0.7331	0	1	1	788.386	1575.76	1575.77	-1.24	-0.00098	0/0	0	0	2.14141e+06	HCD	MS2	0	114.126	77.0258	23732	23726	200821_HELA_MGTG_iNrich_bRP_F03.raw	F1.3	139	1	FALSE	R	E	F1	trypsin	154051	694668	0.18151	0.81849	MGTG	1ST	15	140	0	FALSE	0;5;10	194611	NA	NA	NA
High	[R].kSMYEEEINETR.[R]	HCD	2.71	0.00018	0.0009	0.612	0.52	1	Sequest HT (2)	2	809.881	0.44	77.0509	23742	23742	P20700	Acetyl:2H(3	KSMYEEEINETR	12	2	77.051	15532	12	N-Term(Acetyl:2H(3));K1(Acetyl:2H(3))	Acetyl:2H(3)@Any N-term;Acetyl:2H(3)@K	27	QE	0.496407	FALSE	Sequest HT	Sequest HT (A2)	A	2	Unambiguous	1	P20700	Lamin-B1 OS=Homo sapiens OX=9606 GN=LMNB1 PE=1 SV=2	P20700	Lamin-B1 OS=Homo sapiens OX=9606 GN=LMNB1 PE=1 SV=2	0	2	0.524	0	1	1	809.881	1618.75	1618.75	0.44	0.00036	0/0	0	0	3689981	HCD	MS2	15.2572	37.385	77.0509	23742	23739	200821_HELA_MGTG_iNrich_bRP_F03.raw	F1.3	85	1	FALSE	R	K	F1	trypsin	126091	1.11729e+06	0.10141	0.89859	MGTG	1ST	15	140	0	FALSE	0;1	248253	NA	NA	NA
High	[R].rQQDANkETQLLEkER.[K]	HCD	4.51	1.8e-05	3.9e-05	1.15	0.68	1	Sequest HT (2)	3	707.712	-0.81	77.0618	23747	23747	Q8IWC1	Acetyl:2H(3	RQQDANKETQLLEKER	16	3	77.062	15533	16	N-Term(Acetyl:2H(3));K7(Acetyl:2H(3));K14(Acetyl:2H(3))	Acetyl:2H(3)@Any N-term;Acetyl:2H(3)@K;Acetyl:2H(3)@K	27	QE	0.496494	TRUE	Sequest HT	Sequest HT (A2)	A	2	Unambiguous	1	Q8IWC1	MAP7 domain-containing protein 3 OS=Homo sapiens OX=9606 GN=MAP7D3 PE=1 SV=2	Q8IWC1	MAP7 domain-containing protein 3 OS=Homo sapiens OX=9606 GN=MAP7D3 PE=1 SV=2	1	3	0.6763	0	1	1	707.712	2121.12	2121.12	-0.81	-0.00057	0/0	0	0	2467806	HCD	MS2	68.6389	104.521	77.0618	23747	23739	200821_HELA_MGTG_iNrich_bRP_F03.raw	F1.3	203	1	FALSE	R	R	F1	trypsin	378354	619978	0.378986	0.621014	MGTG	1ST	15	140	1	TRUE	0;7;14	150075	202.141	14374.8	0.0957842
High	[R].sVSLVGEDER.[K]	HCD	2.65	9.6e-05	0.00044	0.727	0.47	1	Sequest HT (2)	2	568.287	0.05	77.0823	23755	23755	Q96GQ7	Acetyl:2H(3	SVSLVGEDER	10	2	77.082	15534	10	N-Term(Acetyl:2H(3))	Acetyl:2H(3)@Any N-term	27	QE	0.496658	FALSE	Sequest HT	Sequest HT (A2)	A	2	Unambiguous	1	Q96GQ7	Probable ATP-dependent RNA helicase DDX27 OS=Homo sapiens OX=9606 GN=DDX27 PE=1 SV=2	Q96GQ7	Probable ATP-dependent RNA helicase DDX27 OS=Homo sapiens OX=9606 GN=DDX27 PE=1 SV=2	0	2	0.4717	0	1	1	568.287	1135.57	1135.57	0.05	3e-05	0/0	0	0	4.44522e+06	HCD	MS2	0	30.507	77.0823	23755	23752	200821_HELA_MGTG_iNrich_bRP_F03.raw	F1.3	156	1	FALSE	R	S	F1	trypsin	351421	2.04558e+06	0.146608	0.853392	MGTG	1ST	15	140	0	FALSE	0	496706	NA	NA	NA
High	[R].sVSLVGEDER.[K]	HCD	1.39	0.0044	0.055	0.11	0.42	1	Sequest HT (2)	1	1135.57	-1.17	77.1028	23764	23764	Q96GQ7	Acetyl:2H(3	SVSLVGEDER	10	1	77.103	15535	10	N-Term(Acetyl:2H(3))	Acetyl:2H(3)@Any N-term	27	QE	0.496822	FALSE	Sequest HT	Sequest HT (A2)	A	2	Unambiguous	1	Q96GQ7	Probable ATP-dependent RNA helicase DDX27 OS=Homo sapiens OX=9606 GN=DDX27 PE=1 SV=2	Q96GQ7	Probable ATP-dependent RNA helicase DDX27 OS=Homo sapiens OX=9606 GN=DDX27 PE=1 SV=2	0	1	0.4173	0	1	1	1135.57	1135.57	1135.57	-1.17	-0.00133	0/0	0	0	1.78261e+06	HCD	MS2	0	120	77.1028	23764	23752	200821_HELA_MGTG_iNrich_bRP_F03.raw	F1.3	148	1	FALSE	R	S	F1	trypsin	34995.8	197164	0.15074	0.84926	MGTG	1ST	15	140	0	FALSE	0	122859	NA	NA	NA
High	[R].LQALEkDkPSLR.[V]	HCD	3.46	1.8e-05	4.7e-05	1.12	0.58	1	Sequest HT (2)	3	496.628	-0.15	77.1092	23766	23766	P13489	NA	LQALEKDKPSLR	12	3	77.109	15536	12	K6(Acetyl:2H(3));K8(Acetyl:2H(3))	Acetyl:2H(3)@K;Acetyl:2H(3)@K	27	QE	0.496874	FALSE	Sequest HT	Sequest HT (A2)	A	2	Unambiguous	1	P13489	Ribonuclease inhibitor OS=Homo sapiens OX=9606 GN=RNH1 PE=1 SV=2	P13489	Ribonuclease inhibitor OS=Homo sapiens OX=9606 GN=RNH1 PE=1 SV=2	0	3	0.578	0	1	1	496.628	1487.87	1487.87	-0.15	-8e-05	0/0	0	0	1.50403e+06	HCD	MS2	4.3549	47.911	77.1092	23766	23765	200821_HELA_MGTG_iNrich_bRP_F03.raw	F1.3	101	1	FALSE	R	L	F1	trypsin	347561	1.14325e+06	0.233135	0.766865	MGTG	1ST	15	140	0	FALSE	6;8	513719	NA	NA	NA
High	[R].mRIESLSSQLSNLQkESR.[A]	HCD	6.93	1.1e-05	1.8e-07	2.06	0.65	1	Sequest HT (2)	3	723.045	-0.71	77.1137	23768	23768	P20700	NA	MRIESLSSQLSNLQKESR	18	3	77.114	15537	18	M1(Oxidation);K15(Acetyl:2H(3))	Oxidation@M;Acetyl:2H(3)@K	27	QE	0.49691	FALSE	Sequest HT	Sequest HT (A2)	A	2	Unambiguous	1	P20700	Lamin-B1 OS=Homo sapiens OX=9606 GN=LMNB1 PE=1 SV=2	P20700	Lamin-B1 OS=Homo sapiens OX=9606 GN=LMNB1 PE=1 SV=2	1	3	0.645	0	1	1	723.045	2167.12	2167.12	-0.71	-0.00051	0/0	0	0	3.28106e+06	HCD	MS2	4.22475	79.049	77.1137	23768	23765	200821_HELA_MGTG_iNrich_bRP_F03.raw	F1.3	208	1	FALSE	R	M	F1	trypsin	593141	1.03662e+06	0.363944	0.636056	MGTG	1ST	15	140	0	FALSE	1;15	254462	NA	NA	NA
High	[R].QkFQILGR.[K]	HCD	2	0.0038	0.047	0.127	0.44	1	Sequest HT (2)	2	517.813	-0.27	77.118	23770	23770	P78316	NA	QKFQILGR	8	2	77.118	15538	8	K2(Acetyl:2H(3))	Acetyl:2H(3)@K	27	QE	0.496944	FALSE	Sequest HT	Sequest HT (A2)	A	2	Unambiguous	1	P78316	Nucleolar protein 14 OS=Homo sapiens OX=9606 GN=NOP14 PE=1 SV=3	P78316	Nucleolar protein 14 OS=Homo sapiens OX=9606 GN=NOP14 PE=1 SV=3	0	2	0.435	0	1	1	517.813	1034.62	1034.62	-0.27	-0.00014	0/0	0	0	1.26584e+06	HCD	MS2	41.0083	67.957	77.118	23770	23765	200821_HELA_MGTG_iNrich_bRP_F03.raw	F1.3	96	1	FALSE	R	Q	F1	trypsin	563852	399933	0.585039	0.414961	MGTG	1ST	15	140	0	FALSE	2	539682	NA	NA	NA
High	[R].ikNAGGkVTmDGR.[V]	HCD	2.78	1.1e-05	1.8e-05	1.28	0.53	1	Sequest HT (2)	2	749.407	1.53	77.1193	23771	23771	O15355	Acetyl:2H(3	IKNAGGKVTMDGR	13	2	77.119	15539	13	N-Term(Acetyl:2H(3));K2(Acetyl:2H(3));K7(Acetyl:2H(3));M10(Oxidation)	Acetyl:2H(3)@Any N-term;Acetyl:2H(3)@K;Acetyl:2H(3)@K;Oxidation@M	27	QE	0.496954	FALSE	Sequest HT	Sequest HT (A2)	A	2	Unambiguous	1	O15355	Protein phosphatase 1G OS=Homo sapiens OX=9606 GN=PPM1G PE=1 SV=1	O15355	Protein phosphatase 1G OS=Homo sapiens OX=9606 GN=PPM1G PE=1 SV=1	0	2	0.5324	0	1	1	749.407	1497.81	1497.8	1.53	0.00114	0/0	0	0	3.03749e+06	HCD	MS2	7.01077	41.052	77.1193	23771	23765	200821_HELA_MGTG_iNrich_bRP_F03.raw	F1.3	175	1	FALSE	R	I	F1	trypsin	334174	787416	0.297947	0.702053	MGTG	1ST	15	140	0	FALSE	0;2;7;10	145006	NA	NA	NA
High	[R].hQGVmVGMGQkDSYVGDEAQSkR.[G]	HCD	6.73	1.1e-05	5.9e-08	2.24	0.16	1	Sequest HT (2)	3	886.759	1.03	77.1241	23773	23773	P63267; P60709; P62736; P68133; P68032; P63261	Acetyl:2H(3	HQGVMVGMGQKDSYVGDEAQSKR	23	3	77.124	15540	23	N-Term(Acetyl:2H(3));M5(Oxidation);K11(Acetyl:2H(3));K22(Acetyl:2H(3))	Acetyl:2H(3)@Any N-term;Oxidation@M;Acetyl:2H(3)@K;Acetyl:2H(3)@K	27	QE	0.496993	FALSE	Sequest HT	Sequest HT (A2)	A	2	Unambiguous	6	P63267; P60709; P68133; P63261	Actin, gamma-enteric smooth muscle OS=Homo sapiens OX=9606 GN=ACTG2 PE=1 SV=1;Actin, cytoplasmic 1 OS=Homo sapiens OX=9606 GN=ACTB PE=1 SV=1;Actin, alpha skeletal muscle OS=Homo sapiens OX=9606 GN=ACTA1 PE=1 SV=1;Actin, cytoplasmic 2 OS=Homo sapiens OX=9606 GN=ACTG1 PE=1 SV=1	P63267; P60709; P62736; P68133; P68032; P63261	Actin, gamma-enteric smooth muscle OS=Homo sapiens OX=9606 GN=ACTG2 PE=1 SV=1; Actin, cytoplasmic 1 OS=Homo sapiens OX=9606 GN=ACTB PE=1 SV=1; Actin, aortic smooth muscle OS=Homo sapiens OX=9606 GN=ACTA2 PE=1 SV=1; Actin, alpha skeletal muscle OS=Homo sapiens OX=9606 GN=ACTA1 PE=1 SV=1; Actin, alpha cardiac muscle 1 OS=Homo sapiens OX=9606 GN=ACTC1 PE=1 SV=1; Actin, cytoplasmic 2 OS=Homo sapiens OX=9606 GN=ACTG1 PE=1 SV=1	0	3	0.1634	0	1	1	886.759	2658.26	2658.26	1.03	0.00091	0/0	0	0	2228891	HCD	MS2	0	113.501	77.1241	23773	23765	200821_HELA_MGTG_iNrich_bRP_F03.raw	F1.3	154	4	FALSE	R	H	F1	trypsin	368288	565623	0.39435	0.60565	MGTG	1ST	15	140	0	FALSE	0;5;11;22	200111	NA	NA	NA
High	[R].DVAEcGPQQELDLNSPR.[N]	HCD	4.75	1.1e-05	2.4e-06	1.62	0.77	1	Sequest HT (2)	2	964.446	1.53	77.1934	23800	23800	Q9BTE3	NA	DVAECGPQQELDLNSPR	17	2	77.193	15541	17	C5(Carbamidomethyl)	Carbamidomethyl@C	27	QE	0.497547	FALSE	Sequest HT	Sequest HT (A2)	A	2	Unambiguous	1	Q9BTE3	Mini-chromosome maintenance complex-binding protein OS=Homo sapiens OX=9606 GN=MCMBP PE=1 SV=2	Q9BTE3	Mini-chromosome maintenance complex-binding protein OS=Homo sapiens OX=9606 GN=MCMBP PE=1 SV=2	0	2	0.7726	0	1	1	964.446	1927.88	1927.88	1.53	0.00148	0/0	0	0	2.26544e+06	HCD	MS2	30.5228	120	77.1934	23800	23791	200821_HELA_MGTG_iNrich_bRP_F03.raw	F1.3	94	1	FALSE	R	D	F1	trypsin	65085.4	374318	0.148122	0.851878	MGTG	1ST	15	140	0	FALSE	5	55429.9	NA	NA	NA
High	[R].EkPQISAAQSTQPQkQVVQATAEQmR.[L]	HCD	5.34	1.1e-05	1e-07	2.15	0.59	1	Sequest HT (2)	3	996.851	1.52	77.2076	23805	23805	Q5T6F2	NA	EKPQISAAQSTQPQKQVVQATAEQMR	26	3	77.208	15542	26	K2(Acetyl:2H(3));K15(Acetyl:2H(3));M25(Oxidation)	Acetyl:2H(3)@K;Acetyl:2H(3)@K;Oxidation@M	27	QE	0.497661	FALSE	Sequest HT	Sequest HT (A2)	A	2	Unambiguous	1	Q5T6F2	Ubiquitin-associated protein 2 OS=Homo sapiens OX=9606 GN=UBAP2 PE=1 SV=1	Q5T6F2	Ubiquitin-associated protein 2 OS=Homo sapiens OX=9606 GN=UBAP2 PE=1 SV=1	0	3	0.5936	0	1	1	996.851	2988.54	2988.53	1.52	0.00151	0/0	0	0	2.06142e+06	HCD	MS2	8.2974	120	77.2076	23805	23804	200821_HELA_MGTG_iNrich_bRP_F03.raw	F1.3	239	1	FALSE	R	E	F1	trypsin	242008	652468	0.270559	0.729441	MGTG	1ST	15	140	0	FALSE	2;15;25	106829	NA	NA	NA
High	[R].hVTYVVAkkGVGR.[K]	HCD	4.28	1.8e-05	6.4e-05	1.06	0.71	1	Sequest HT (2)	3	516.979	0.54	77.2144	23809	23809	Q8IY81	Acetyl:2H(3	HVTYVVAKKGVGR	13	3	77.214	15543	13	N-Term(Acetyl:2H(3));K8(Acetyl:2H(3));K9(Acetyl:2H(3))	Acetyl:2H(3)@Any N-term;Acetyl:2H(3)@K;Acetyl:2H(3)@K	27	QE	0.497715	FALSE	Sequest HT	Sequest HT (A2)	A	2	Unambiguous	1	Q8IY81	pre-rRNA 2'-O-ribose RNA methyltransferase FTSJ3 OS=Homo sapiens OX=9606 GN=FTSJ3 PE=1 SV=2	Q8IY81	pre-rRNA 2'-O-ribose RNA methyltransferase FTSJ3 OS=Homo sapiens OX=9606 GN=FTSJ3 PE=1 SV=2	0	3	0.7126	0	1	1	516.979	1548.92	1548.92	0.54	0.00028	0/0	0	0	1837074	HCD	MS2	7.95776	71.334	77.2144	23809	23804	200821_HELA_MGTG_iNrich_bRP_F03.raw	F1.3	42	1	FALSE	R	H	F1	trypsin	421409	832779	0.336002	0.663998	MGTG	1ST	15	140	0	FALSE	0;8;9	211495	NA	NA	NA
High	[R].AADEEAFEDNSEEYIR.[R]	HCD	5.49	1.1e-05	1.8e-06	1.67	0.84	1	Sequest HT (2)	2	944.4	2.47	77.217	23810	23810	P55060	NA	AADEEAFEDNSEEYIR	16	2	77.217	15544	16		NA	27	QE	0.497736	FALSE	Sequest HT	Sequest HT (A2)	A	2	Unambiguous	1	P55060	Exportin-2 OS=Homo sapiens OX=9606 GN=CSE1L PE=1 SV=3	P55060	Exportin-2 OS=Homo sapiens OX=9606 GN=CSE1L PE=1 SV=3	0	2	0.8434	0	1	1	944.4	1887.79	1887.79	2.47	0.00233	0/0	0	0	1.53242e+06	HCD	MS2	0	120	77.217	23810	23804	200821_HELA_MGTG_iNrich_bRP_F03.raw	F1.3	17	1	FALSE	R	A	F1	trypsin	219793	1.12398e+06	0.163564	0.836436	MGTG	1ST	15	140	0	FALSE	NA	209096	NA	NA	NA
High	[-].mVDREQLVQkAR.[L]	HCD	3.08	5e-05	0.0002	0.868	0.47	1	Sequest HT (2)	2	781.935	2.05	77.2222	23812	23812	P61981	Acetyl:2H(3	MVDREQLVQKAR	12	2	77.222	15545	12	N-Term(Acetyl:2H(3));K10(Acetyl:2H(3))	Acetyl:2H(3)@Any N-term;Acetyl:2H(3)@K	27	QE	0.497778	FALSE	Sequest HT	Sequest HT (A2)	A	2	Unambiguous	1	P61981	14-3-3 protein gamma OS=Homo sapiens OX=9606 GN=YWHAG PE=1 SV=2	P61981	14-3-3 protein gamma OS=Homo sapiens OX=9606 GN=YWHAG PE=1 SV=2	1	2	0.4675	0	1	1	781.935	1562.86	1562.86	2.05	0.0016	0/0	0	0	1.39367e+06	HCD	MS2	7.3641	120	77.2222	23812	23804	200821_HELA_MGTG_iNrich_bRP_F03.raw	F1.3	170	1	FALSE	NA	M	F1	trypsin	38246.6	438236	0.0802686	0.919731	MGTG	1ST	15	140	0	FALSE	0;10	145481	NA	NA	NA
High	[R].kSmYEEEINETR.[R]	HCD	2.31	0.00024	0.0014	0.55	0.53	1	Sequest HT (2)	2	817.878	0.12	77.2273	23814	23814	P20700	Acetyl:2H(3	KSMYEEEINETR	12	2	77.227	15546	12	N-Term(Acetyl:2H(3));K1(Acetyl:2H(3));M3(Oxidation)	Acetyl:2H(3)@Any N-term;Acetyl:2H(3)@K;Oxidation@M	27	QE	0.497818	FALSE	Sequest HT	Sequest HT (A2)	A	2	Unambiguous	1	P20700	Lamin-B1 OS=Homo sapiens OX=9606 GN=LMNB1 PE=1 SV=2	P20700	Lamin-B1 OS=Homo sapiens OX=9606 GN=LMNB1 PE=1 SV=2	0	2	0.5281	0	1	1	817.878	1634.75	1634.75	0.12	0.0001	0/0	0	0	1.23559e+06	HCD	MS2	46.563	120	77.2273	23814	23804	200821_HELA_MGTG_iNrich_bRP_F03.raw	F1.3	77	1	FALSE	R	K	F1	trypsin	34634	279716	0.110176	0.889824	MGTG	1ST	15	140	0	FALSE	0;1;3	49264.4	NA	NA	NA
High	[R].SDAGLESDTAMkkGETLR.[K]	HCD	4.23	1.1e-05	6.3e-06	1.46	0.74	1	Sequest HT (2)	3	667.002	0.37	77.2497	23824	23824	Q9NR30	NA	SDAGLESDTAMKKGETLR	18	3	77.25	15547	18	K12(Acetyl:2H(3));K13(Acetyl:2H(3))	Acetyl:2H(3)@K;Acetyl:2H(3)@K	27	QE	0.497998	FALSE	Sequest HT	Sequest HT (A2)	A	2	Unambiguous	1	Q9NR30	Nucleolar RNA helicase 2 OS=Homo sapiens OX=9606 GN=DDX21 PE=1 SV=5	Q9NR30	Nucleolar RNA helicase 2 OS=Homo sapiens OX=9606 GN=DDX21 PE=1 SV=5	0	3	0.7376	0	1	1	667.002	1998.99	1998.99	0.37	0.00025	0/0	0	0	2.90667e+06	HCD	MS2	31.6413	45.014	77.2497	23824	23817	200821_HELA_MGTG_iNrich_bRP_F03.raw	F1.3	168	1	FALSE	R	S	F1	trypsin	189085	1.06066e+06	0.151299	0.848701	MGTG	1ST	15	140	0	FALSE	12;13	292926	NA	NA	NA
High	[R].SDAGLESDTAMkkGETLR.[K]	HCD	4.81	1.1e-05	6.8e-07	1.83	0.69	1	Sequest HT (2)	2	1000	-0.05	77.2523	23825	23825	Q9NR30	NA	SDAGLESDTAMKKGETLR	18	2	77.252	15548	18	K12(Acetyl:2H(3));K13(Acetyl:2H(3))	Acetyl:2H(3)@K;Acetyl:2H(3)@K	27	QE	0.498018	FALSE	Sequest HT	Sequest HT (A2)	A	2	Unambiguous	1	Q9NR30	Nucleolar RNA helicase 2 OS=Homo sapiens OX=9606 GN=DDX21 PE=1 SV=5	Q9NR30	Nucleolar RNA helicase 2 OS=Homo sapiens OX=9606 GN=DDX21 PE=1 SV=5	0	2	0.6881	0	1	1	1000	1998.99	1998.99	-0.05	-5e-05	0/0	0	0	1.73533e+06	HCD	MS2	13.2268	120	77.2523	23825	23817	200821_HELA_MGTG_iNrich_bRP_F03.raw	F1.3	166	1	FALSE	R	S	F1	trypsin	165776	954790	0.147939	0.852061	MGTG	1ST	15	140	0	FALSE	12;13	157085	NA	NA	NA
High	[R].rAALEAAAAAAPER.[G]	HCD	4.36	1.1e-05	2.8e-06	1.59	0.57	1	Sequest HT (2)	2	706.887	-0.92	77.2549	23826	23826	Q86UK7	Acetyl:2H(3	RAALEAAAAAAPER	14	2	77.255	15549	14	N-Term(Acetyl:2H(3))	Acetyl:2H(3)@Any N-term	27	QE	0.498039	TRUE	Sequest HT	Sequest HT (A2)	A	2	Unambiguous	1	Q86UK7	E3 ubiquitin-protein ligase ZNF598 OS=Homo sapiens OX=9606 GN=ZNF598 PE=1 SV=1	Q86UK7	E3 ubiquitin-protein ligase ZNF598 OS=Homo sapiens OX=9606 GN=ZNF598 PE=1 SV=1	1	2	0.5688	0	1	1	706.887	1412.77	1412.77	-0.92	-0.00065	0/0	0	0	1.85512e+06	HCD	MS2	21.3192	120	77.2549	23826	23817	200821_HELA_MGTG_iNrich_bRP_F03.raw	F1.3	163	1	FALSE	R	R	F1	trypsin	124105	296818	0.29484	0.70516	MGTG	1ST	15	140	1	TRUE	0	137459	202.14	20559	0.149565
High	[-].mVDREQLVQkAR.[L]	HCD	3.95	1.8e-05	6.9e-05	1.05	0.47	1	Sequest HT (2)	3	521.624	-0.61	77.2566	23827	23827	P61981	Acetyl:2H(3	MVDREQLVQKAR	12	3	77.257	15550	12	N-Term(Acetyl:2H(3));K10(Acetyl:2H(3))	Acetyl:2H(3)@Any N-term;Acetyl:2H(3)@K	27	QE	0.498053	FALSE	Sequest HT	Sequest HT (A2)	A	2	Unambiguous	1	P61981	14-3-3 protein gamma OS=Homo sapiens OX=9606 GN=YWHAG PE=1 SV=2	P61981	14-3-3 protein gamma OS=Homo sapiens OX=9606 GN=YWHAG PE=1 SV=2	1	3	0.4709	0	1	1	521.624	1562.86	1562.86	-0.61	-0.00032	0/0	0	0	1.55435e+06	HCD	MS2	12.532	69.795	77.2566	23827	23817	200821_HELA_MGTG_iNrich_bRP_F03.raw	F1.3	163	1	FALSE	NA	M	F1	trypsin	270732	1.73437e+06	0.135021	0.864979	MGTG	1ST	15	140	0	FALSE	0;10	459266	NA	NA	NA
High	[R].hVTYVVAkkGVGR.[K]	HCD	3.9	1.1e-05	6.1e-06	1.46	0.77	1	Sequest HT (2)	2	774.965	0.71	77.2592	23828	23828	Q8IY81	Acetyl:2H(3	HVTYVVAKKGVGR	13	2	77.259	15551	13	N-Term(Acetyl:2H(3));K8(Acetyl:2H(3));K9(Acetyl:2H(3))	Acetyl:2H(3)@Any N-term;Acetyl:2H(3)@K;Acetyl:2H(3)@K	27	QE	0.498074	FALSE	Sequest HT	Sequest HT (A2)	A	2	Unambiguous	1	Q8IY81	pre-rRNA 2'-O-ribose RNA methyltransferase FTSJ3 OS=Homo sapiens OX=9606 GN=FTSJ3 PE=1 SV=2	Q8IY81	pre-rRNA 2'-O-ribose RNA methyltransferase FTSJ3 OS=Homo sapiens OX=9606 GN=FTSJ3 PE=1 SV=2	0	2	0.7744	0	1	1	774.965	1548.92	1548.92	0.71	0.00055	0/0	0	0	1.53156e+06	HCD	MS2	19.1376	120	77.2592	23828	23817	200821_HELA_MGTG_iNrich_bRP_F03.raw	F1.3	42	1	FALSE	R	H	F1	trypsin	384781	511819	0.429156	0.570844	MGTG	1ST	15	140	0	FALSE	0;8;9	206612	NA	NA	NA
High	[R].dEQSEEkkkQLVR.[Q]	HCD	3.75	9.2e-05	0.00039	0.75	0.63	1	Sequest HT (2)	3	599.663	-1.2	77.2614	23829	23829	P35579	Acetyl:2H(3	DEQSEEKKKQLVR	13	3	77.261	15552	13	N-Term(Acetyl:2H(3));K7(Acetyl:2H(3));K8(Acetyl:2H(3));K9(Acetyl:2H(3))	Acetyl:2H(3)@Any N-term;Acetyl:2H(3)@K;Acetyl:2H(3)@K;Acetyl:2H(3)@K	27	QE	0.498091	FALSE	Sequest HT	Sequest HT (A2)	A	2	Unambiguous	1	P35579	Myosin-9 OS=Homo sapiens OX=9606 GN=MYH9 PE=1 SV=4	P35579	Myosin-9 OS=Homo sapiens OX=9606 GN=MYH9 PE=1 SV=4	0	3	0.6267	0	1	1	599.663	1796.98	1796.98	-1.2	-0.00072	0/0	0	0	1.36756e+06	HCD	MS2	11.6155	95.711	77.2614	23829	23817	200821_HELA_MGTG_iNrich_bRP_F03.raw	F1.3	165	1	FALSE	R	D	F1	trypsin	24758.8	865275	0.0278178	0.972182	MGTG	1ST	15	140	0	FALSE	0;7;8;9	174970	NA	NA	NA
High	[R].dEQSEEkkkQLVR.[Q]	HCD	3.11	9.6e-05	0.0004	0.744	0.65	1	Sequest HT (2)	2	898.993	0.03	77.2865	23839	23839	P35579	Acetyl:2H(3	DEQSEEKKKQLVR	13	2	77.286	15553	13	N-Term(Acetyl:2H(3));K7(Acetyl:2H(3));K8(Acetyl:2H(3));K9(Acetyl:2H(3))	Acetyl:2H(3)@Any N-term;Acetyl:2H(3)@K;Acetyl:2H(3)@K;Acetyl:2H(3)@K	27	QE	0.498292	FALSE	Sequest HT	Sequest HT (A2)	A	2	Unambiguous	1	P35579	Myosin-9 OS=Homo sapiens OX=9606 GN=MYH9 PE=1 SV=4	P35579	Myosin-9 OS=Homo sapiens OX=9606 GN=MYH9 PE=1 SV=4	0	2	0.6527	0	1	1	898.993	1796.98	1796.98	0.03	3e-05	0/0	0	0	1.11593e+06	HCD	MS2	41.7624	120	77.2865	23839	23830	200821_HELA_MGTG_iNrich_bRP_F03.raw	F1.3	154	1	FALSE	R	D	F1	trypsin	29811.6	645075	0.0441727	0.955827	MGTG	1ST	15	140	0	FALSE	0;7;8;9	108409	NA	NA	NA
High	[R].rAALEAAAAAAPER.[G]	HCD	5.36	1.1e-05	3.2e-06	1.57	0.62	1	Sequest HT (2)	3	471.595	0.84	77.2891	23840	23840	Q86UK7	Acetyl:2H(3	RAALEAAAAAAPER	14	3	77.289	15554	14	N-Term(Acetyl:2H(3))	Acetyl:2H(3)@Any N-term	27	QE	0.498313	TRUE	Sequest HT	Sequest HT (A2)	A	2	Unambiguous	1	Q86UK7	E3 ubiquitin-protein ligase ZNF598 OS=Homo sapiens OX=9606 GN=ZNF598 PE=1 SV=1	Q86UK7	E3 ubiquitin-protein ligase ZNF598 OS=Homo sapiens OX=9606 GN=ZNF598 PE=1 SV=1	1	3	0.6157	0	1	1	471.595	1412.77	1412.77	0.84	0.0004	0/0	0	0	855360	HCD	MS2	0	120	77.2891	23840	23830	200821_HELA_MGTG_iNrich_bRP_F03.raw	F1.3	155	1	FALSE	R	R	F1	trypsin	652848	715482	0.477113	0.522887	MGTG	1ST	15	140	1	TRUE	0	160766	202.137	3040.3	0.0189113
High	[R].vGDVYIPRDR.[Y]	HCD	2.62	0.00049	0.0047	0.395	0.51	1	Sequest HT (2)	2	617.834	-0.38	77.3044	23846	23846	Q01130	Acetyl:2H(3	VGDVYIPRDR	10	2	77.304	15555	10	N-Term(Acetyl:2H(3))	Acetyl:2H(3)@Any N-term	27	QE	0.498435	FALSE	Sequest HT	Sequest HT (A2)	A	2	Unambiguous	1	Q01130	Serine/arginine-rich splicing factor 2 OS=Homo sapiens OX=9606 GN=SRSF2 PE=1 SV=4	Q01130	Serine/arginine-rich splicing factor 2 OS=Homo sapiens OX=9606 GN=SRSF2 PE=1 SV=4	1	2	0.5076	0	1	1	617.834	1234.66	1234.66	-0.38	-0.00023	0/0	0	0	12414954	HCD	MS2	1.45825	12.55	77.3044	23846	23843	200821_HELA_MGTG_iNrich_bRP_F03.raw	F1.3	197	1	FALSE	R	V	F1	trypsin	2.26448e+06	3.3694e+06	0.40194	0.59806	MGTG	1ST	15	140	0	FALSE	0	1356736	NA	NA	NA
High	[R].sAWYRGQSPAGDGSPEPPTPR.[Y]	HCD	4.04	0.00017	0.00088	0.616	0.62	1	Sequest HT (2)	3	753.358	-3.15	77.324	23854	23854	Q9H6R4	Acetyl:2H(3	SAWYRGQSPAGDGSPEPPTPR	21	3	77.324	15556	21	N-Term(Acetyl:2H(3))	Acetyl:2H(3)@Any N-term	27	QE	0.498592	FALSE	Sequest HT	Sequest HT (A2)	A	2	Unambiguous	1	Q9H6R4	Nucleolar protein 6 OS=Homo sapiens OX=9606 GN=NOL6 PE=1 SV=2	Q9H6R4	Nucleolar protein 6 OS=Homo sapiens OX=9606 GN=NOL6 PE=1 SV=2	1	3	0.6188	0	1	1	753.358	2258.06	2258.07	-3.15	-0.00237	0/0	0	0	636015	HCD	MS2	36.5528	120	77.324	23854	23843	200821_HELA_MGTG_iNrich_bRP_F03.raw	F1.3	113	1	FALSE	R	S	F1	trypsin	75013.6	231150	0.245011	0.754989	MGTG	1ST	15	140	0	FALSE	0	73515.3	202.143	1399.5	0.0190369
High	[R].IQLVEEELDR.[A]	HCD	2.65	7.6e-05	0.0003	0.792	0.43	1	Sequest HT (2)	2	622.33	-0.25	77.333	23857	23857	P67936; P09493; P07951; P06753	NA	IQLVEEELDR	10	2	77.333	15557	10		NA	27	QE	0.498664	FALSE	Sequest HT	Sequest HT (A2)	A	2	Unambiguous	4	P67936; P09493; P07951; P06753	Tropomyosin alpha-4 chain OS=Homo sapiens OX=9606 GN=TPM4 PE=1 SV=3;Tropomyosin alpha-1 chain OS=Homo sapiens OX=9606 GN=TPM1 PE=1 SV=2;Tropomyosin beta chain OS=Homo sapiens OX=9606 GN=TPM2 PE=1 SV=1;Tropomyosin alpha-3 chain OS=Homo sapiens OX=9606 GN=TPM3 PE=1 SV=2	P67936; P09493; P07951; P06753	Tropomyosin alpha-4 chain OS=Homo sapiens OX=9606 GN=TPM4 PE=1 SV=3; Tropomyosin alpha-1 chain OS=Homo sapiens OX=9606 GN=TPM1 PE=1 SV=2; Tropomyosin beta chain OS=Homo sapiens OX=9606 GN=TPM2 PE=1 SV=1; Tropomyosin alpha-3 chain OS=Homo sapiens OX=9606 GN=TPM3 PE=1 SV=2	0	2	0.434	0	1	1	622.33	1243.65	1243.65	-0.25	-0.00016	0/0	0	0	8836781	HCD	MS2	51.0053	9.825	77.333	23857	23856	200821_HELA_MGTG_iNrich_bRP_F03.raw	F1.3	134	4	FALSE	R	I	F1	trypsin	1.69903e+06	3.85103e+06	0.306128	0.693872	MGTG	1ST	15	140	0	FALSE	NA	1395294	NA	NA	NA
High	[R].NQYDNDVTVWSPQGR.[I]	HCD	3.73	1.1e-05	5.6e-06	1.48	0.75	1	Sequest HT (2)	2	889.909	0.49	77.3464	23863	23863	P25786	NA	NQYDNDVTVWSPQGR	15	2	77.346	15558	15		NA	27	QE	0.498771	FALSE	Sequest HT	Sequest HT (A2)	A	2	Unambiguous	1	P25786	Proteasome subunit alpha type-1 OS=Homo sapiens OX=9606 GN=PSMA1 PE=1 SV=1	P25786	Proteasome subunit alpha type-1 OS=Homo sapiens OX=9606 GN=PSMA1 PE=1 SV=1	0	2	0.748	0	1	1	889.909	1778.81	1778.81	0.49	0.00044	0/0	0	0	1111716	HCD	MS2	7.3433	120	77.3464	23863	23856	200821_HELA_MGTG_iNrich_bRP_F03.raw	F1.3	62	1	FALSE	R	N	F1	trypsin	91372	691521	0.116711	0.883289	MGTG	1ST	15	140	0	FALSE	NA	113270	NA	NA	NA
High	[R].GkFkVASFR.[K]	HCD	2.32	0.0004	0.0035	0.428	0.7	1	Sequest HT (2)	2	565.336	0.64	77.3488	23864	23864	P30086	NA	GKFKVASFR	9	2	77.349	15559	9	K2(Acetyl:2H(3));K4(Acetyl:2H(3))	Acetyl:2H(3)@K;Acetyl:2H(3)@K	27	QE	0.49879	FALSE	Sequest HT	Sequest HT (A2)	A	2	Unambiguous	1	P30086	Phosphatidylethanolamine-binding protein 1 OS=Homo sapiens OX=9606 GN=PEBP1 PE=1 SV=3	P30086	Phosphatidylethanolamine-binding protein 1 OS=Homo sapiens OX=9606 GN=PEBP1 PE=1 SV=3	0	2	0.7026	0	1	1	565.336	1129.66	1129.66	0.64	0.00036	0/0	0	0	941608	HCD	MS2	0	112.41	77.3488	23864	23856	200821_HELA_MGTG_iNrich_bRP_F03.raw	F1.3	99	1	FALSE	R	G	F1	trypsin	223462	675141	0.248677	0.751323	MGTG	1ST	15	140	0	FALSE	2;4	192413	NA	NA	NA
High	[R].gIREAAkALDkR.[Q]	HCD	3.3	7.6e-05	0.00032	0.785	0.41	1	Sequest HT (2)	2	731.937	-1.75	77.354	23866	23866	P25398	Acetyl:2H(3	GIREAAKALDKR	12	2	77.354	15560	12	N-Term(Acetyl:2H(3));K7(Acetyl:2H(3));K11(Acetyl:2H(3))	Acetyl:2H(3)@Any N-term;Acetyl:2H(3)@K;Acetyl:2H(3)@K	27	QE	0.498832	FALSE	Sequest HT	Sequest HT (A2)	A	2	Unambiguous	1	P25398	40S ribosomal protein S12 OS=Homo sapiens OX=9606 GN=RPS12 PE=1 SV=3	P25398	40S ribosomal protein S12 OS=Homo sapiens OX=9606 GN=RPS12 PE=1 SV=3	1	2	0.4091	0	1	1	731.937	1462.87	1462.87	-1.75	-0.00128	0/0	0	0	741893	HCD	MS2	43.0095	120	77.354	23866	23856	200821_HELA_MGTG_iNrich_bRP_F03.raw	F1.3	52	1	FALSE	R	G	F1	trypsin	228835	468430	0.32819	0.67181	MGTG	1ST	15	140	0	FALSE	0;7;11	308618	NA	NA	NA
High	[R].ekELLSSQR.[D]	HCD	1.42	0.0012	0.012	0.284	0.47	1	Sequest HT (2)	1	1116.61	0.61	77.3566	23867	23867	A1X283	Glu->pyro-Glu	EKELLSSQR	9	1	77.357	15561	9	N-Term(Glu->pyro-Glu);K2(Acetyl:2H(3))	Glu->pyro-Glu@E^Any N-term;Acetyl:2H(3)@K	27	QE	0.498853	FALSE	Sequest HT	Sequest HT (A2)	A	2	Unambiguous	1	A1X283	SH3 and PX domain-containing protein 2B OS=Homo sapiens OX=9606 GN=SH3PXD2B PE=1 SV=3	A1X283	SH3 and PX domain-containing protein 2B OS=Homo sapiens OX=9606 GN=SH3PXD2B PE=1 SV=3	0	1	0.4718	0	1	1	1116.61	1116.61	1116.61	0.61	0.00068	0/0	0	0	651963	HCD	MS2	0	120	77.3566	23867	23856	200821_HELA_MGTG_iNrich_bRP_F03.raw	F1.3	208	1	FALSE	R	E	F1	trypsin	57943.9	28271.7	0.672081	0.327919	MGTG	1ST	15	140	0	FALSE	0;2	29326.6	NA	NA	NA
High	[R].IESkSmSAPVIFDR.[S]	HCD	2.36	0.00028	0.0016	0.526	0.6	1	Sequest HT (2)	2	820.924	0.74	77.3592	23868	23868	O60749	NA	IESKSMSAPVIFDR	14	2	77.359	15562	14	K4(Acetyl:2H(3));M6(Oxidation)	Acetyl:2H(3)@K;Oxidation@M	27	QE	0.498874	FALSE	Sequest HT	Sequest HT (A2)	A	2	Unambiguous	1	O60749	Sorting nexin-2 OS=Homo sapiens OX=9606 GN=SNX2 PE=1 SV=2	O60749	Sorting nexin-2 OS=Homo sapiens OX=9606 GN=SNX2 PE=1 SV=2	0	2	0.5975	0	1	1	820.924	1640.84	1640.84	0.74	0.0006	0/0	0	0	610386	HCD	MS2	41.6076	120	77.3592	23868	23856	200821_HELA_MGTG_iNrich_bRP_F03.raw	F1.3	183	1	FALSE	R	I	F1	trypsin	0	232403	0	1	MGTG	1ST	15	140	0	FALSE	4;6	58875.9	NA	NA	NA
High	[R].gIREAAkALDkR.[Q]	HCD	3.16	0.00022	0.0012	0.564	0.43	1	Sequest HT (2)	3	488.295	1.85	77.3805	23876	23876	P25398	Acetyl:2H(3	GIREAAKALDKR	12	3	77.38	15563	12	N-Term(Acetyl:2H(3));K7(Acetyl:2H(3));K11(Acetyl:2H(3))	Acetyl:2H(3)@Any N-term;Acetyl:2H(3)@K;Acetyl:2H(3)@K	27	QE	0.499044	FALSE	Sequest HT	Sequest HT (A2)	A	2	Unambiguous	1	P25398	40S ribosomal protein S12 OS=Homo sapiens OX=9606 GN=RPS12 PE=1 SV=3	P25398	40S ribosomal protein S12 OS=Homo sapiens OX=9606 GN=RPS12 PE=1 SV=3	1	3	0.4304	0	1	1	488.295	1462.87	1462.87	1.85	0.0009	0/0	0	0	722617	HCD	MS2	11.8091	120	77.3805	23876	23869	200821_HELA_MGTG_iNrich_bRP_F03.raw	F1.3	49	1	FALSE	R	G	F1	trypsin	191208	712697	0.211536	0.788464	MGTG	1ST	15	140	0	FALSE	0;7;11	289826	NA	NA	NA
High	[R].AGLQFPVGR.[VI]	HCD	2.28	0.00069	0.0065	0.357	0.45	1	Sequest HT (2)	2	472.769	-0.29	77.3847	23878	23878	Q16777; Q7L7L0; Q71UI9; Q96QV6; Q8IUE6; P04908; P0C0S5; Q93077; Q99878; Q96KK5; Q9BTM1; P16104; P20671; P0C0S8; Q6FI13	NA	AGLQFPVGR	9	2	77.385	15564	9		NA	27	QE	0.499078	FALSE	Sequest HT	Sequest HT (A2)	A	2	Unambiguous	15	Q16777; Q7L7L0; Q71UI9; Q8IUE6; P0C0S5; Q99878; Q96KK5; Q9BTM1; P16104; P20671	Histone H2A type 2-C OS=Homo sapiens OX=9606 GN=H2AC20 PE=1 SV=4;Histone H2A type 3 OS=Homo sapiens OX=9606 GN=H2AC25 PE=1 SV=3;Histone H2A.V OS=Homo sapiens OX=9606 GN=H2AZ2 PE=1 SV=3;Histone H2A type 2-B OS=Homo sapiens OX=9606 GN=H2AC21 PE=1 SV=3;Histone H2A.Z OS=Homo sapiens OX=9606 GN=H2AZ1 PE=1 SV=2;Histone H2A type 1-J OS=Homo sapiens OX=9606 GN=H2AC14 PE=1 SV=3;Histone H2A type 1-H OS=Homo sapiens OX=9606 GN=H2AC12 PE=1 SV=3;Histone H2A.J OS=Homo sapiens OX=9606 GN=H2AJ PE=1 SV=1;Histone H2AX OS=Homo sapiens OX=9606 GN=H2AX PE=1 SV=2;Histone H2A type 1-D OS=Homo sapiens OX=9606 GN=H2AC7 PE=1 SV=2	Q16777; Q7L7L0; Q71UI9; Q96QV6; Q8IUE6; P04908; P0C0S5; Q93077; Q99878; Q96KK5; Q9BTM1; P16104; P20671; P0C0S8; Q6FI13	Histone H2A type 2-C OS=Homo sapiens OX=9606 GN=H2AC20 PE=1 SV=4; Histone H2A type 3 OS=Homo sapiens OX=9606 GN=H2AC25 PE=1 SV=3; Histone H2A.V OS=Homo sapiens OX=9606 GN=H2AZ2 PE=1 SV=3; Histone H2A type 1-A OS=Homo sapiens OX=9606 GN=H2AC1 PE=1 SV=3; Histone H2A type 2-B OS=Homo sapiens OX=9606 GN=H2AC21 PE=1 SV=3; Histone H2A type 1-B/E OS=Homo sapiens OX=9606 GN=H2AC8 PE=1 SV=2; Histone H2A.Z OS=Homo sapiens OX=9606 GN=H2AZ1 PE=1 SV=2; Histone H2A type 1-C OS=Homo sapiens OX=9606 GN=H2AC6 PE=1 SV=3; Histone H2A type 1-J OS=Homo sapiens OX=9606 GN=H2AC14 PE=1 SV=3; Histone H2A type 1-H OS=Homo sapiens OX=9606 GN=H2AC12 PE=1 SV=3; Histone H2A.J OS=Homo sapiens OX=9606 GN=H2AJ PE=1 SV=1; Histone H2AX OS=Homo sapiens OX=9606 GN=H2AX PE=1 SV=2; Histone H2A type 1-D OS=Homo sapiens OX=9606 GN=H2AC7 PE=1 SV=2; Histone H2A type 1 OS=Homo sapiens OX=9606 GN=H2AC17 PE=1 SV=2; Histone H2A type 2-A OS=Homo sapiens OX=9606 GN=H2AC19 PE=1 SV=3	0	2	0.4474	0	1	1	472.769	944.531	944.531	-0.29	-0.00014	0/0	0	0	587074	HCD	MS2	38.7293	120	77.3847	23878	23869	200821_HELA_MGTG_iNrich_bRP_F03.raw	F1.3	155	10	FALSE	R	A	F1	trypsin	104861	260940	0.286662	0.713338	MGTG	1ST	15	140	0	FALSE	NA	91661.8	NA	NA	NA
High	[R].aSGNYATVISHNPETkkTR.[V]	HCD	3.6	2.6e-05	8e-05	1.03	0.58	1	Sequest HT (2)	3	737.056	-1.71	77.3873	23879	23879	P62917	Acetyl:2H(3	ASGNYATVISHNPETKKTR	19	3	77.387	15565	19	N-Term(Acetyl:2H(3));K16(Acetyl:2H(3));K17(Acetyl:2H(3))	Acetyl:2H(3)@Any N-term;Acetyl:2H(3)@K;Acetyl:2H(3)@K	27	QE	0.499098	FALSE	Sequest HT	Sequest HT (A2)	A	2	Unambiguous	1	P62917	60S ribosomal protein L8 OS=Homo sapiens OX=9606 GN=RPL8 PE=1 SV=2	P62917	60S ribosomal protein L8 OS=Homo sapiens OX=9606 GN=RPL8 PE=1 SV=2	0	3	0.575	0	1	1	737.056	2209.15	2209.16	-1.71	-0.00126	0/0	0	0	367098	HCD	MS2	0	120	77.3873	23879	23869	200821_HELA_MGTG_iNrich_bRP_F03.raw	F1.3	223	1	FALSE	R	A	F1	trypsin	23770.3	159167	0.129937	0.870063	MGTG	1ST	15	140	0	FALSE	0;16;17	44944.4	NA	NA	NA
High	[R].ISEQFTAMFRR.[K]	HCD	2.78	0.00012	0.00059	0.678	0.44	1	Sequest HT (2)	3	462.572	0.93	77.4011	23884	23884	Q13885; Q13509; P04350; P07437; P68371; Q9BVA1	NA	ISEQFTAMFRR	11	3	77.401	15566	11		NA	27	QE	0.499209	FALSE	Sequest HT	Sequest HT (A2)	A	2	Unambiguous	6	Q13509; P04350; P07437; P68371; Q9BVA1	Tubulin beta-3 chain OS=Homo sapiens OX=9606 GN=TUBB3 PE=1 SV=2;Tubulin beta-4A chain OS=Homo sapiens OX=9606 GN=TUBB4A PE=1 SV=2;Tubulin beta chain OS=Homo sapiens OX=9606 GN=TUBB PE=1 SV=2;Tubulin beta-4B chain OS=Homo sapiens OX=9606 GN=TUBB4B PE=1 SV=1;Tubulin beta-2B chain OS=Homo sapiens OX=9606 GN=TUBB2B PE=1 SV=1	Q13885; Q13509; P04350; P07437; P68371; Q9BVA1	Tubulin beta-2A chain OS=Homo sapiens OX=9606 GN=TUBB2A PE=1 SV=1; Tubulin beta-3 chain OS=Homo sapiens OX=9606 GN=TUBB3 PE=1 SV=2; Tubulin beta-4A chain OS=Homo sapiens OX=9606 GN=TUBB4A PE=1 SV=2; Tubulin beta chain OS=Homo sapiens OX=9606 GN=TUBB PE=1 SV=2; Tubulin beta-4B chain OS=Homo sapiens OX=9606 GN=TUBB4B PE=1 SV=1; Tubulin beta-2B chain OS=Homo sapiens OX=9606 GN=TUBB2B PE=1 SV=1	1	3	0.4424	0	1	1	462.572	1385.7	1385.7	0.93	0.00043	0/0	0	0	604210	HCD	MS2	48.3711	99.573	77.4011	23884	23882	200821_HELA_MGTG_iNrich_bRP_F03.raw	F1.3	153	5	FALSE	R	I	F1	trypsin	44946.1	400482	0.100905	0.899095	MGTG	1ST	15	140	0	FALSE	NA	170174	NA	NA	NA
High	[R].TELLPGDRDNLAIQTR.[G]	HCD	3.07	1.8e-05	6e-05	1.08	0.68	1	Sequest HT (2)	3	604.658	-1.11	77.404	23886	23886	Q16270	NA	TELLPGDRDNLAIQTR	16	3	77.404	15567	16		NA	27	QE	0.499232	FALSE	Sequest HT	Sequest HT (A2)	A	2	Unambiguous	1	Q16270	Insulin-like growth factor-binding protein 7 OS=Homo sapiens OX=9606 GN=IGFBP7 PE=1 SV=1	Q16270	Insulin-like growth factor-binding protein 7 OS=Homo sapiens OX=9606 GN=IGFBP7 PE=1 SV=1	1	3	0.684	0	1	1	604.658	1811.96	1811.96	-1.11	-0.00067	0/0	0	0	1.59943e+06	HCD	MS2	7.61396	64.506	77.404	23886	23882	200821_HELA_MGTG_iNrich_bRP_F03.raw	F1.3	171	1	FALSE	R	T	F1	trypsin	425985	855623	0.332383	0.667617	MGTG	1ST	15	140	0	FALSE	NA	378188	NA	NA	NA
High	[R].kVASMAPVTAEGFQER.[V]	HCD	2.8	0.00011	0.00048	0.713	0.67	1	Sequest HT (2)	2	883.454	1.14	77.4169	23891	23891	Q969S3	NA	KVASMAPVTAEGFQER	16	2	77.417	15568	16	K1(Acetyl:2H(3))	Acetyl:2H(3)@K	27	QE	0.499335	FALSE	Sequest HT	Sequest HT (A2)	A	2	Unambiguous	1	Q969S3	Cytoplasmic 60S subunit biogenesis factor ZNF622 OS=Homo sapiens OX=9606 GN=ZNF622 PE=1 SV=1	Q969S3	Cytoplasmic 60S subunit biogenesis factor ZNF622 OS=Homo sapiens OX=9606 GN=ZNF622 PE=1 SV=1	0	2	0.6714	0	1	1	883.454	1765.9	1765.9	1.14	0.00101	0/0	0	0	301080	HCD	MS2	13.6073	120	77.4169	23891	23882	200821_HELA_MGTG_iNrich_bRP_F03.raw	F1.3	192	1	FALSE	R	K	F1	trypsin	24726.6	135106	0.154703	0.845297	MGTG	1ST	15	140	0	FALSE	1	43448.3	NA	NA	NA
High	[R].kYNWSAkAkR.[R]	HCD	3.26	0.0002	0.0012	0.575	0.65	1	Sequest HT (2)	3	477.943	0.21	77.4302	23897	23897	P61927	Acetyl:2H(3	KYNWSAKAKR	10	3	77.43	15569	10	N-Term(Acetyl:2H(3));K1(Acetyl:2H(3));K7(Acetyl:2H(3));K9(Acetyl:2H(3))	Acetyl:2H(3)@Any N-term;Acetyl:2H(3)@K;Acetyl:2H(3)@K;Acetyl:2H(3)@K	27	QE	0.499442	FALSE	Sequest HT	Sequest HT (A2)	A	2	Unambiguous	1	P61927	60S ribosomal protein L37 OS=Homo sapiens OX=9606 GN=RPL37 PE=1 SV=2	P61927	60S ribosomal protein L37 OS=Homo sapiens OX=9606 GN=RPL37 PE=1 SV=2	0	3	0.6534	0	1	1	477.943	1431.81	1431.81	0.21	0.0001	0/0	0	0	3021961	HCD	MS2	21.9354	35.989	77.4302	23897	23895	200821_HELA_MGTG_iNrich_bRP_F03.raw	F1.3	109	1	FALSE	R	K	F1	trypsin	527345	2.18517e+06	0.194412	0.805588	MGTG	1ST	15	140	0	FALSE	0;1;7;9	657844	NA	NA	NA
High	[R].AVNTQALSGAGILR.[M]	HCD	3.88	4.5e-05	0.00014	0.926	0.66	1	Sequest HT (2)	2	685.891	0.24	77.4314	23898	23898	O60749	NA	AVNTQALSGAGILR	14	2	77.431	15570	14		NA	27	QE	0.499451	FALSE	Sequest HT	Sequest HT (A2)	A	2	Unambiguous	1	O60749	Sorting nexin-2 OS=Homo sapiens OX=9606 GN=SNX2 PE=1 SV=2	O60749	Sorting nexin-2 OS=Homo sapiens OX=9606 GN=SNX2 PE=1 SV=2	0	2	0.6649	0	1	1	685.891	1370.78	1370.78	0.24	0.00017	0/0	0	0	5820238	HCD	MS2	47.8731	22.623	77.4314	23898	23895	200821_HELA_MGTG_iNrich_bRP_F03.raw	F1.3	103	1	FALSE	R	A	F1	trypsin	666725	2.61724e+06	0.203024	0.796976	MGTG	1ST	15	140	0	FALSE	NA	590506	NA	NA	NA
High	[R].kkDVDDDGEEkELMER.[L]	HCD	4.81	1.8e-05	3.6e-05	1.16	0.54	1	Sequest HT (2)	3	691	0.89	77.4352	23901	23901	Q8NE71	NA	KKDVDDDGEEKELMER	16	3	77.435	15571	16	K1(Acetyl:2H(3));K2(Acetyl:2H(3));K11(Acetyl:2H(3))	Acetyl:2H(3)@K;Acetyl:2H(3)@K;Acetyl:2H(3)@K	27	QE	0.499482	FALSE	Sequest HT	Sequest HT (A2)	A	2	Unambiguous	1	Q8NE71	ATP-binding cassette sub-family F member 1 OS=Homo sapiens OX=9606 GN=ABCF1 PE=1 SV=2	Q8NE71	ATP-binding cassette sub-family F member 1 OS=Homo sapiens OX=9606 GN=ABCF1 PE=1 SV=2	0	3	0.5447	0	1	1	691	2070.99	2070.98	0.89	0.00062	0/0	0	0	2.27639e+06	HCD	MS2	27.8884	40.092	77.4352	23901	23895	200821_HELA_MGTG_iNrich_bRP_F03.raw	F1.3	136	1	FALSE	R	K	F1	trypsin	533017	1.1186e+06	0.322725	0.677275	MGTG	1ST	15	140	0	FALSE	1;2;11	251334	NA	NA	NA
High	[R].NQYDNDVTVWSPQGR.[I]	HCD	3.26	0.00027	0.0015	0.533	0.66	1	Sequest HT (2)	3	593.609	1.62	77.4391	23903	23903	P25786	NA	NQYDNDVTVWSPQGR	15	3	77.439	15572	15		NA	27	QE	0.499513	FALSE	Sequest HT	Sequest HT (A2)	A	2	Unambiguous	1	P25786	Proteasome subunit alpha type-1 OS=Homo sapiens OX=9606 GN=PSMA1 PE=1 SV=1	P25786	Proteasome subunit alpha type-1 OS=Homo sapiens OX=9606 GN=PSMA1 PE=1 SV=1	0	3	0.6595	0	1	1	593.609	1778.81	1778.81	1.62	0.00096	0/0	0	0	981748	HCD	MS2	32.8622	120	77.4391	23903	23895	200821_HELA_MGTG_iNrich_bRP_F03.raw	F1.3	65	1	FALSE	R	N	F1	trypsin	95701.4	416961	0.186675	0.813325	MGTG	1ST	15	140	0	FALSE	NA	124896	NA	NA	NA
High	[R].kLPHELcTLIR.[N]	HCD	3.51	1.8e-05	3.6e-05	1.17	0.52	1	Sequest HT (2)	3	475.609	-0.21	77.4411	23904	23904	Q10713	NA	KLPHELCTLIR	11	3	77.441	15573	11	K1(Acetyl:2H(3));C7(Carbamidomethyl)	Acetyl:2H(3)@K;Carbamidomethyl@C	27	QE	0.499529	FALSE	Sequest HT	Sequest HT (A2)	A	2	Unambiguous	1	Q10713	Mitochondrial-processing peptidase subunit alpha OS=Homo sapiens OX=9606 GN=PMPCA PE=1 SV=2	Q10713	Mitochondrial-processing peptidase subunit alpha OS=Homo sapiens OX=9606 GN=PMPCA PE=1 SV=2	0	3	0.5157	0	1	1	475.609	1424.81	1424.81	-0.21	-0.0001	0/0	0	0	1.01308e+06	HCD	MS2	2.81333	90.615	77.4411	23904	23895	200821_HELA_MGTG_iNrich_bRP_F03.raw	F1.3	84	1	FALSE	R	K	F1	trypsin	71787.9	409411	0.149185	0.850815	MGTG	1ST	15	140	0	FALSE	1;7	69617.8	NA	NA	NA
High	[R].rQEQIQAMPLADSQAVR.[E]	HCD	5.82	1.1e-05	1.9e-05	1.27	0.64	1	Sequest HT (2)	3	662.681	0.43	77.4614	23912	23912	Q15149	Acetyl:2H(3	RQEQIQAMPLADSQAVR	17	3	77.461	15574	17	N-Term(Acetyl:2H(3))	Acetyl:2H(3)@Any N-term	27	QE	0.499691	TRUE	Sequest HT	Sequest HT (A2)	A	2	Unambiguous	1	Q15149	Plectin OS=Homo sapiens OX=9606 GN=PLEC PE=1 SV=3	Q15149	Plectin OS=Homo sapiens OX=9606 GN=PLEC PE=1 SV=3	1	3	0.6409	0	1	1	662.681	1986.03	1986.03	0.43	0.00029	0/0	0	0	1.03798e+06	HCD	MS2	19.2661	120	77.4614	23912	23908	200821_HELA_MGTG_iNrich_bRP_F03.raw	F1.3	194	1	FALSE	R	R	F1	trypsin	526799	591280	0.471165	0.528835	MGTG	1ST	15	140	1	TRUE	0	243551	202.138	3452.7	0.0141765
High	[R].eAELQkVR.[K]	HCD	2.75	0.00037	0.0031	0.443	0.65	1	Sequest HT (2)	2	531.807	0.05	77.463	23913	23913	Q14152	Acetyl:2H(3	EAELQKVR	8	2	77.463	15575	8	N-Term(Acetyl:2H(3));K6(Acetyl:2H(3))	Acetyl:2H(3)@Any N-term;Acetyl:2H(3)@K	27	QE	0.499704	FALSE	Sequest HT	Sequest HT (A2)	A	2	Unambiguous	1	Q14152	Eukaryotic translation initiation factor 3 subunit A OS=Homo sapiens OX=9606 GN=EIF3A PE=1 SV=1	Q14152	Eukaryotic translation initiation factor 3 subunit A OS=Homo sapiens OX=9606 GN=EIF3A PE=1 SV=1	0	2	0.6509	0	1	1	531.807	1062.61	1062.61	0.05	3e-05	0/0	0	0	1.03159e+06	HCD	MS2	16.1006	67.141	77.463	23913	23908	200821_HELA_MGTG_iNrich_bRP_F03.raw	F1.3	134	1	FALSE	R	E	F1	trypsin	272011	412975	0.397104	0.602896	MGTG	1ST	15	140	0	FALSE	0;6	138163	NA	NA	NA
High	[R].kDEQEREILMR.[A]	HCD	2.22	0.0016	0.016	0.251	0.34	1	Sequest HT (2)	2	768.903	2.51	77.4759	23918	23918	O00268	Acetyl:2H(3	KDEQEREILMR	11	2	77.476	15576	11	N-Term(Acetyl:2H(3));K1(Acetyl:2H(3))	Acetyl:2H(3)@Any N-term;Acetyl:2H(3)@K	27	QE	0.499807	FALSE	Sequest HT	Sequest HT (A2)	A	2	Unambiguous	1	O00268	Transcription initiation factor TFIID subunit 4 OS=Homo sapiens OX=9606 GN=TAF4 PE=1 SV=2	O00268	Transcription initiation factor TFIID subunit 4 OS=Homo sapiens OX=9606 GN=TAF4 PE=1 SV=2	1	2	0.3423	0	1	1	768.903	1536.8	1536.8	2.51	0.00192	0/0	0	0	596328	HCD	MS2	20.9744	120	77.4759	23918	23908	200821_HELA_MGTG_iNrich_bRP_F03.raw	F1.3	184	1	FALSE	R	K	F1	trypsin	77952.8	182886	0.298855	0.701145	MGTG	1ST	15	140	0	FALSE	0;1	91134.6	NA	NA	NA
High	[R].mVQEAEkYkAEDEkQR.[D]	HCD	2.5	0.0021	0.022	0.214	0.48	1	Sequest HT (2)	3	721.364	-2.71	77.4785	23919	23919	P11142	Acetyl:2H(3	MVQEAEKYKAEDEKQR	16	3	77.478	15577	16	N-Term(Acetyl:2H(3));K7(Acetyl:2H(3));K9(Acetyl:2H(3));K14(Acetyl:2H(3))	Acetyl:2H(3)@Any N-term;Acetyl:2H(3)@K;Acetyl:2H(3)@K;Acetyl:2H(3)@K	27	QE	0.499828	FALSE	Sequest HT	Sequest HT (A2)	A	2	Unambiguous	1	P11142	Heat shock cognate 71 kDa protein OS=Homo sapiens OX=9606 GN=HSPA8 PE=1 SV=1	P11142	Heat shock cognate 71 kDa protein OS=Homo sapiens OX=9606 GN=HSPA8 PE=1 SV=1	0	3	0.476	0	1	1	721.364	2162.08	2162.08	-2.71	-0.00195	0/0	0	0	464380	HCD	MS2	0	120	77.4785	23919	23908	200821_HELA_MGTG_iNrich_bRP_F03.raw	F1.3	217	1	FALSE	R	M	F1	trypsin	13663.3	194964	0.0654915	0.934508	MGTG	1ST	15	140	0	FALSE	0;7;9;14	45946	NA	NA	NA
High	[R].kGGPGSTLSFVGkR.[R]	HCD	3.61	1.8e-05	5.4e-05	1.09	0.62	1	Sequest HT (2)	2	740.925	3.1	77.4811	23920	23920	Q9BQ61	NA	KGGPGSTLSFVGKR	14	2	77.481	15578	14	K1(Acetyl:2H(3));K13(Acetyl:2H(3))	Acetyl:2H(3)@K;Acetyl:2H(3)@K	27	QE	0.499849	FALSE	Sequest HT	Sequest HT (A2)	A	2	Unambiguous	1	Q9BQ61	Telomerase RNA component interacting RNase OS=Homo sapiens OX=9606 GN=TRIR PE=1 SV=1	Q9BQ61	Telomerase RNA component interacting RNase OS=Homo sapiens OX=9606 GN=TRIR PE=1 SV=1	0	2	0.6233	0	1	1	740.925	1480.84	1480.84	3.1	0.0023	0/0	0	0	523117	HCD	MS2	52.0455	120	77.4811	23920	23908	200821_HELA_MGTG_iNrich_bRP_F03.raw	F1.3	93	1	FALSE	R	K	F1	trypsin	49621.8	248557	0.166416	0.833584	MGTG	1ST	15	140	0	FALSE	1;13	58326.1	NA	NA	NA
High	[R].kYNWSAkAkR.[R]	HCD	2.92	0.0002	0.0011	0.584	0.64	1	Sequest HT (2)	2	716.41	0.07	77.4875	23922	23922	P61927	Acetyl:2H(3	KYNWSAKAKR	10	2	77.488	15579	10	N-Term(Acetyl:2H(3));K1(Acetyl:2H(3));K7(Acetyl:2H(3));K9(Acetyl:2H(3))	Acetyl:2H(3)@Any N-term;Acetyl:2H(3)@K;Acetyl:2H(3)@K;Acetyl:2H(3)@K	27	QE	0.4999	FALSE	Sequest HT	Sequest HT (A2)	A	2	Unambiguous	1	P61927	60S ribosomal protein L37 OS=Homo sapiens OX=9606 GN=RPL37 PE=1 SV=2	P61927	60S ribosomal protein L37 OS=Homo sapiens OX=9606 GN=RPL37 PE=1 SV=2	0	2	0.637	0	1	1	716.41	1431.81	1431.81	0.07	5e-05	0/0	0	0	12555217	HCD	MS2	13.1954	12.737	77.4875	23922	23921	200821_HELA_MGTG_iNrich_bRP_F03.raw	F1.3	110	1	FALSE	R	K	F1	trypsin	1.42477e+06	5372018	0.209624	0.790376	MGTG	1ST	15	140	0	FALSE	0;1;7;9	1320228	NA	NA	NA
High	[R].ekELLSSQR.[D]	HCD	2.54	0.00015	0.0007	0.652	0.51	1	Sequest HT (2)	2	558.808	0.22	77.4939	23926	23926	A1X283	Glu->pyro-Glu	EKELLSSQR	9	2	77.494	15580	9	N-Term(Glu->pyro-Glu);K2(Acetyl:2H(3))	Glu->pyro-Glu@E^Any N-term;Acetyl:2H(3)@K	27	QE	0.499951	FALSE	Sequest HT	Sequest HT (A2)	A	2	Unambiguous	1	A1X283	SH3 and PX domain-containing protein 2B OS=Homo sapiens OX=9606 GN=SH3PXD2B PE=1 SV=3	A1X283	SH3 and PX domain-containing protein 2B OS=Homo sapiens OX=9606 GN=SH3PXD2B PE=1 SV=3	0	2	0.5118	0	1	1	558.808	1116.61	1116.61	0.22	0.00012	0/0	0	0	3.30514e+06	HCD	MS2	40.5252	20.842	77.4939	23926	23921	200821_HELA_MGTG_iNrich_bRP_F03.raw	F1.3	169	1	FALSE	R	E	F1	trypsin	1.43654e+06	1.73099e+06	0.45352	0.54648	MGTG	1ST	15	140	0	FALSE	0;2	688330	NA	NA	NA
High	[R].rQEQIQAMPLADSQAVR.[E]	HCD	4.69	1.1e-05	2.5e-08	2.39	0.72	1	Sequest HT (2)	2	993.516	-0.97	77.4995	23929	23929	Q15149	Acetyl:2H(3	RQEQIQAMPLADSQAVR	17	2	77.5	15581	17	N-Term(Acetyl:2H(3))	Acetyl:2H(3)@Any N-term	27	QE	0.499996	TRUE	Sequest HT	Sequest HT (A2)	A	2	Unambiguous	1	Q15149	Plectin OS=Homo sapiens OX=9606 GN=PLEC PE=1 SV=3	Q15149	Plectin OS=Homo sapiens OX=9606 GN=PLEC PE=1 SV=3	1	2	0.7186	0	1	1	993.516	1986.02	1986.03	-0.97	-0.00097	0/0	0	0	1.03732e+06	HCD	MS2	0	120	77.4995	23929	23921	200821_HELA_MGTG_iNrich_bRP_F03.raw	F1.3	195	1	FALSE	R	R	F1	trypsin	164468	245870	0.40081	0.59919	MGTG	1ST	15	140	1	TRUE	0	112750	202.138	12547.7	0.111288
High	[R].IGSSMkSVGEVmAIGR.[T]	HCD	3.67	1.8e-05	4.9e-05	1.11	0.61	1	Sequest HT (2)	2	841.933	-3.79	77.502	23930	23930	P31327	NA	IGSSMKSVGEVMAIGR	16	2	77.502	15582	16	K6(Acetyl:2H(3));M12(Oxidation)	Acetyl:2H(3)@K;Oxidation@M	27	QE	0.500016	FALSE	Sequest HT	Sequest HT (A2)	A	2	Unambiguous	1	P31327	Carbamoyl-phosphate synthase [ammonia], mitochondrial OS=Homo sapiens OX=9606 GN=CPS1 PE=1 SV=2	P31327	Carbamoyl-phosphate synthase [ammonia], mitochondrial OS=Homo sapiens OX=9606 GN=CPS1 PE=1 SV=2	0	2	0.6131	0	1	1	841.933	1682.86	1682.86	-3.79	-0.00319	0/0	0	0	1.11823e+06	HCD	MS2	8.59832	120	77.502	23930	23921	200821_HELA_MGTG_iNrich_bRP_F03.raw	F1.3	159	1	FALSE	R	I	F1	trypsin	42261.3	377650	0.100643	0.899357	MGTG	1ST	15	140	0	FALSE	6;12	88508.5	NA	NA	NA
High	[R].ncSSFLIkR.[N]	HCD	1.9	0.0039	0.049	0.123	0.61	1	Sequest HT (2)	2	607.827	-0.37	77.5149	23935	23935	P46779	Acetyl:2H(3	NCSSFLIKR	9	2	77.515	15583	9	N-Term(Acetyl:2H(3));C2(Carbamidomethyl);K8(Acetyl:2H(3))	Acetyl:2H(3)@Any N-term;Carbamidomethyl@C;Acetyl:2H(3)@K	27	QE	0.500119	FALSE	Sequest HT	Sequest HT (A2)	A	2	Unambiguous	1	P46779	60S ribosomal protein L28 OS=Homo sapiens OX=9606 GN=RPL28 PE=1 SV=3	P46779	60S ribosomal protein L28 OS=Homo sapiens OX=9606 GN=RPL28 PE=1 SV=3	0	2	0.6053	0	1	1	607.827	1214.65	1214.65	-0.37	-0.00022	0/0	0	0	850770	HCD	MS2	32.447	79.032	77.5149	23935	23934	200821_HELA_MGTG_iNrich_bRP_F03.raw	F1.3	167	1	FALSE	R	N	F1	trypsin	3936.5	423142	0.00921726	0.990783	MGTG	1ST	15	140	0	FALSE	0;2;8	103578	NA	NA	NA
High	[R].eAELQkVR.[K]	HCD	2.06	0.0018	0.019	0.231	0.34	1	Sequest HT (2)	1	1062.61	1.96	77.5198	23937	23937	Q14152	Acetyl:2H(3	EAELQKVR	8	1	77.52	15584	8	N-Term(Acetyl:2H(3));K6(Acetyl:2H(3))	Acetyl:2H(3)@Any N-term;Acetyl:2H(3)@K	27	QE	0.500158	FALSE	Sequest HT	Sequest HT (A2)	A	2	Unambiguous	1	Q14152	Eukaryotic translation initiation factor 3 subunit A OS=Homo sapiens OX=9606 GN=EIF3A PE=1 SV=1	Q14152	Eukaryotic translation initiation factor 3 subunit A OS=Homo sapiens OX=9606 GN=EIF3A PE=1 SV=1	0	1	0.3447	0	1	1	1062.61	1062.61	1062.61	1.96	0.00208	0/0	0	0	1.13658e+06	HCD	MS2	0	120	77.5198	23937	23934	200821_HELA_MGTG_iNrich_bRP_F03.raw	F1.3	158	1	FALSE	R	E	F1	trypsin	121011	13620	0.898834	0.101166	MGTG	1ST	15	140	0	FALSE	0;6	42483.2	NA	NA	NA
High	[R].kVASMAPVTAEGFQER.[V]	HCD	4.06	7.6e-05	0.00028	0.806	0.63	1	Sequest HT (2)	3	589.304	-0.94	77.5393	23945	23945	Q969S3	NA	KVASMAPVTAEGFQER	16	3	77.539	15585	16	K1(Acetyl:2H(3))	Acetyl:2H(3)@K	27	QE	0.500314	FALSE	Sequest HT	Sequest HT (A2)	A	2	Unambiguous	1	Q969S3	Cytoplasmic 60S subunit biogenesis factor ZNF622 OS=Homo sapiens OX=9606 GN=ZNF622 PE=1 SV=1	Q969S3	Cytoplasmic 60S subunit biogenesis factor ZNF622 OS=Homo sapiens OX=9606 GN=ZNF622 PE=1 SV=1	0	3	0.6256	0	1	1	589.304	1765.9	1765.9	-0.94	-0.00055	0/0	0	0	1.5437e+06	HCD	MS2	54.7779	42.337	77.5393	23945	23934	200821_HELA_MGTG_iNrich_bRP_F03.raw	F1.3	187	1	FALSE	R	K	F1	trypsin	219357	713824	0.235064	0.764936	MGTG	1ST	15	140	0	FALSE	1	148569	NA	NA	NA
High	[R].rAEVSPkGLQTPVkDAGGGTGR.[E]	HCD	6.41	1.1e-05	2.7e-07	1.99	0.63	1	Sequest HT (2)	3	772.758	-0.97	77.5517	23950	23950	O15061	Acetyl:2H(3	RAEVSPKGLQTPVKDAGGGTGR	22	3	77.552	15586	22	N-Term(Acetyl:2H(3));K7(Acetyl:2H(3));K14(Acetyl:2H(3))	Acetyl:2H(3)@Any N-term;Acetyl:2H(3)@K;Acetyl:2H(3)@K	27	QE	0.500414	TRUE	Sequest HT	Sequest HT (A2)	A	2	Unambiguous	1	O15061	Synemin OS=Homo sapiens OX=9606 GN=SYNM PE=1 SV=3	O15061	Synemin OS=Homo sapiens OX=9606 GN=SYNM PE=1 SV=3	1	3	0.6349	0	1	1	772.758	2316.26	2316.26	-0.97	-0.00075	0/0	0	0	915672	HCD	MS2	29.4996	120	77.5517	23950	23947	200821_HELA_MGTG_iNrich_bRP_F03.raw	F1.3	147	1	FALSE	R	R	F1	trypsin	413799	638240	0.39333	0.60667	MGTG	1ST	15	140	1	TRUE	0;7;14	175622	202.138	6498.5	0.0370028
High	[R].LPPQDFLDR.[L]	HCD	1.47	0.008	0.11	0.03	0.37	1	Sequest HT (2)	2	550.791	1.7	77.5558	23952	23952	Q07065	NA	LPPQDFLDR	9	2	77.556	15587	9		NA	27	QE	0.500446	FALSE	Sequest HT	Sequest HT (A2)	A	2	Unambiguous	1	Q07065	Cytoskeleton-associated protein 4 OS=Homo sapiens OX=9606 GN=CKAP4 PE=1 SV=2	Q07065	Cytoskeleton-associated protein 4 OS=Homo sapiens OX=9606 GN=CKAP4 PE=1 SV=2	0	2	0.3741	0	1	1	550.791	1100.58	1100.57	1.7	0.00094	0/0	0	0	1130354	HCD	MS2	26.1838	61.971	77.5558	23952	23947	200821_HELA_MGTG_iNrich_bRP_F03.raw	F1.3	174	1	FALSE	R	L	F1	trypsin	48504.6	600933	0.0746871	0.925313	MGTG	1ST	15	140	0	FALSE	NA	185553	NA	NA	NA
High	[R].VATLkNAkLkNcNLR.[G]	HCD	4.14	1.1e-05	1.4e-05	1.33	0.57	1	Sequest HT (2)	3	626.703	0.09	77.561	23954	23954	Q7L273	NA	VATLKNAKLKNCNLR	15	3	77.561	15588	15	K5(Acetyl:2H(3));K8(Acetyl:2H(3));K10(Acetyl:2H(3));C12(Carbamidomethyl)	Acetyl:2H(3)@K;Acetyl:2H(3)@K;Acetyl:2H(3)@K;Carbamidomethyl@C	27	QE	0.500488	FALSE	Sequest HT	Sequest HT (A2)	A	2	Unambiguous	1	Q7L273	BTB/POZ domain-containing protein KCTD9 OS=Homo sapiens OX=9606 GN=KCTD9 PE=1 SV=1	Q7L273	BTB/POZ domain-containing protein KCTD9 OS=Homo sapiens OX=9606 GN=KCTD9 PE=1 SV=1	0	3	0.5749	0	1	1	626.703	1878.09	1878.09	0.09	5e-05	0/0	0	0	779083	HCD	MS2	42.2659	120	77.561	23954	23947	200821_HELA_MGTG_iNrich_bRP_F03.raw	F1.3	61	1	FALSE	R	V	F1	trypsin	72349.9	496956	0.127084	0.872916	MGTG	1ST	15	140	0	FALSE	5;8;10;12	113091	NA	NA	NA
High	[R].AVNTQALSGAGILR.[M]	HCD	4.4	6.8e-05	0.00025	0.827	0.29	1	Sequest HT (2)	3	457.597	1.55	77.5634	23955	23955	O60749	NA	AVNTQALSGAGILR	14	3	77.563	15589	14		NA	27	QE	0.500507	FALSE	Sequest HT	Sequest HT (A2)	A	2	Unambiguous	1	O60749	Sorting nexin-2 OS=Homo sapiens OX=9606 GN=SNX2 PE=1 SV=2	O60749	Sorting nexin-2 OS=Homo sapiens OX=9606 GN=SNX2 PE=1 SV=2	0	3	0.2886	0	1	1	457.597	1370.78	1370.78	1.55	0.00071	0/0	0	0	654950	HCD	MS2	33.0228	108.828	77.5634	23955	23947	200821_HELA_MGTG_iNrich_bRP_F03.raw	F1.3	97	1	FALSE	R	A	F1	trypsin	246947	459326	0.349648	0.650352	MGTG	1ST	15	140	0	FALSE	NA	124443	NA	NA	NA
High	[R].NRQIEkLkkIkSSR.[D]	HCD	4.06	1.1e-05	2.6e-05	1.22	0.73	1	Sequest HT (2)	3	636.731	-0.4	77.6117	23974	23974	P22033	NA	NRQIEKLKKIKSSR	14	3	77.612	15590	14	K6(Acetyl:2H(3));K8(Acetyl:2H(3));K9(Acetyl:2H(3));K11(Acetyl:2H(3))	Acetyl:2H(3)@K;Acetyl:2H(3)@K;Acetyl:2H(3)@K;Acetyl:2H(3)@K	27	QE	0.500894	FALSE	Sequest HT	Sequest HT (A2)	A	2	Unambiguous	1	P22033	Methylmalonyl-CoA mutase, mitochondrial OS=Homo sapiens OX=9606 GN=MMUT PE=1 SV=4	P22033	Methylmalonyl-CoA mutase, mitochondrial OS=Homo sapiens OX=9606 GN=MMUT PE=1 SV=4	1	3	0.734	0	1	1	636.731	1908.18	1908.18	-0.4	-0.00025	0/0	0	0	1.03483e+06	HCD	MS2	49.7883	65.081	77.6117	23974	23973	200821_HELA_MGTG_iNrich_bRP_F03.raw	F1.3	14	1	FALSE	R	N	F1	trypsin	229327	579617	0.283489	0.716511	MGTG	1ST	15	140	0	FALSE	6;8;9;11	114108	NA	NA	NA
High	[R].sRPTSFADELAAR.[I]	HCD	3.6	1.1e-05	3.2e-06	1.57	0.51	1	Sequest HT (2)	2	733.377	-0.41	77.6483	23989	23989	Q9Y4E1; Q641Q2	Acetyl:2H(3	SRPTSFADELAAR	13	2	77.648	15591	13	N-Term(Acetyl:2H(3))	Acetyl:2H(3)@Any N-term	27	QE	0.501186	FALSE	Sequest HT	Sequest HT (A2)	A	2	Unambiguous	2	Q641Q2	WASH complex subunit 2A OS=Homo sapiens OX=9606 GN=WASHC2A PE=1 SV=3	Q9Y4E1; Q641Q2	WASH complex subunit 2C OS=Homo sapiens OX=9606 GN=WASHC2C PE=1 SV=5; WASH complex subunit 2A OS=Homo sapiens OX=9606 GN=WASHC2A PE=1 SV=3	0	2	0.5083	0	1	1	733.377	1465.75	1465.75	-0.41	-0.0003	0/0	0	0	2.53053e+06	HCD	MS2	36.38	50.682	77.6483	23989	23986	200821_HELA_MGTG_iNrich_bRP_F03.raw	F1.3	146	1	FALSE	R	S	F1	trypsin	424670	693331	0.379847	0.620153	MGTG	1ST	15	140	0	FALSE	0	195487	NA	NA	NA
High	[R].VSkLEEELAAER.[K]	HCD	3.52	1.8e-05	3.4e-05	1.18	0.57	1	Sequest HT (2)	2	709.881	-0.62	77.6538	23992	23992	Q9P2B4	NA	VSKLEEELAAER	12	2	77.654	15592	12	K3(Acetyl:2H(3))	Acetyl:2H(3)@K	27	QE	0.50123	FALSE	Sequest HT	Sequest HT (A2)	A	2	Unambiguous	1	Q9P2B4	CTTNBP2 N-terminal-like protein OS=Homo sapiens OX=9606 GN=CTTNBP2NL PE=1 SV=2	Q9P2B4	CTTNBP2 N-terminal-like protein OS=Homo sapiens OX=9606 GN=CTTNBP2NL PE=1 SV=2	0	2	0.571	0	1	1	709.881	1418.76	1418.76	-0.62	-0.00044	0/0	0	0	2411699	HCD	MS2	21.7264	60.503	77.6538	23992	23986	200821_HELA_MGTG_iNrich_bRP_F03.raw	F1.3	193	1	FALSE	R	V	F1	trypsin	120971	1.48926e+06	0.0751263	0.924874	MGTG	1ST	15	140	0	FALSE	3	390664	NA	NA	NA
High	[R].MVQEAEkYkAEDEVQR.[E]	HCD	3.93	4.5e-05	0.00014	0.931	0.5	1	Sequest HT (2)	3	681.673	3.82	77.658	23994	23994	P0DMV9	NA	MVQEAEKYKAEDEVQR	16	3	77.658	15593	16	K7(Acetyl:2H(3));K9(Acetyl:2H(3))	Acetyl:2H(3)@K;Acetyl:2H(3)@K	27	QE	0.501264	FALSE	Sequest HT	Sequest HT (A2)	A	2	Unambiguous	1	P0DMV9	Heat shock 70 kDa protein 1B OS=Homo sapiens OX=9606 GN=HSPA1B PE=1 SV=1	P0DMV9	Heat shock 70 kDa protein 1B OS=Homo sapiens OX=9606 GN=HSPA1B PE=1 SV=1	0	3	0.4987	0	1	1	681.673	2043	2043	3.82	0.0026	0/0	0	0	1.55971e+06	HCD	MS2	38.951	120	77.658	23994	23986	200821_HELA_MGTG_iNrich_bRP_F03.raw	F1.3	181	1	FALSE	R	M	F1	trypsin	104842	535796	0.163653	0.836347	MGTG	1ST	15	140	0	FALSE	7;9	139719	NA	NA	NA
High	[R].kkDVDDDGEEkELMER.[L]	HCD	5.36	1.1e-05	3.5e-08	2.33	0.67	1	Sequest HT (2)	2	1036	0.13	77.6735	24000	24000	Q8NE71	NA	KKDVDDDGEEKELMER	16	2	77.674	15594	16	K1(Acetyl:2H(3));K2(Acetyl:2H(3));K11(Acetyl:2H(3))	Acetyl:2H(3)@K;Acetyl:2H(3)@K;Acetyl:2H(3)@K	27	QE	0.501388	FALSE	Sequest HT	Sequest HT (A2)	A	2	Unambiguous	1	Q8NE71	ATP-binding cassette sub-family F member 1 OS=Homo sapiens OX=9606 GN=ABCF1 PE=1 SV=2	Q8NE71	ATP-binding cassette sub-family F member 1 OS=Homo sapiens OX=9606 GN=ABCF1 PE=1 SV=2	0	2	0.6698	0	1	1	1036	2070.98	2070.98	0.13	0.00014	0/0	0	0	1.9661e+06	HCD	MS2	0	110.089	77.6735	24000	23999	200821_HELA_MGTG_iNrich_bRP_F03.raw	F1.3	131	1	FALSE	R	K	F1	trypsin	455634	1.22722e+06	0.27075	0.72925	MGTG	1ST	15	140	0	FALSE	1;2;11	200374	NA	NA	NA
High	[R].VATLkNAkLkNcNLR.[G]	HCD	4.21	1.1e-05	4.8e-06	1.5	0.66	1	Sequest HT (2)	2	939.553	2.79	77.6761	24001	24001	Q7L273	NA	VATLKNAKLKNCNLR	15	2	77.676	15595	15	K5(Acetyl:2H(3));K8(Acetyl:2H(3));K10(Acetyl:2H(3));C12(Carbamidomethyl)	Acetyl:2H(3)@K;Acetyl:2H(3)@K;Acetyl:2H(3)@K;Carbamidomethyl@C	27	QE	0.501409	FALSE	Sequest HT	Sequest HT (A2)	A	2	Unambiguous	1	Q7L273	BTB/POZ domain-containing protein KCTD9 OS=Homo sapiens OX=9606 GN=KCTD9 PE=1 SV=1	Q7L273	BTB/POZ domain-containing protein KCTD9 OS=Homo sapiens OX=9606 GN=KCTD9 PE=1 SV=1	0	2	0.6627	0	1	1	939.553	1878.1	1878.09	2.79	0.00262	0/0	0	0	732444	HCD	MS2	61.9714	120	77.6761	24001	23999	200821_HELA_MGTG_iNrich_bRP_F03.raw	F1.3	61	1	FALSE	R	V	F1	trypsin	47323	482240	0.0893623	0.910638	MGTG	1ST	15	140	0	FALSE	5;8;10;12	101378	NA	NA	NA
High	[R].AYEVLkDEDLR.[K]	HCD	3.41	7.6e-05	0.00029	0.8	0.71	1	Sequest HT (2)	2	698.362	-1.24	77.6809	24004	24004	Q8IXB1	NA	AYEVLKDEDLR	11	2	77.681	15596	11	K6(Acetyl:2H(3))	Acetyl:2H(3)@K	27	QE	0.501447	FALSE	Sequest HT	Sequest HT (A2)	A	2	Unambiguous	1	Q8IXB1	DnaJ homolog subfamily C member 10 OS=Homo sapiens OX=9606 GN=DNAJC10 PE=1 SV=2	Q8IXB1	DnaJ homolog subfamily C member 10 OS=Homo sapiens OX=9606 GN=DNAJC10 PE=1 SV=2	0	2	0.7126	0	1	1	698.362	1395.72	1395.72	-1.24	-0.00086	0/0	0	0	2.0681e+06	HCD	MS2	20.9159	66.709	77.6809	24004	23999	200821_HELA_MGTG_iNrich_bRP_F03.raw	F1.3	179	1	FALSE	R	A	F1	trypsin	527646	1.38366e+06	0.276065	0.723935	MGTG	1ST	15	140	0	FALSE	6	301510	NA	NA	NA
High	[R].eAELQkVR.[K]	HCD	1.72	0.00036	0.003	0.447	0.34	1	Sequest HT (2)	1	1059.59	-0.89	77.7031	24013	24013	Q14152	Acetyl	EAELQKVR	8	1	77.703	15597	8	N-Term(Acetyl);K6(Acetyl:2H(3))	Acetyl@Any N-term;Acetyl:2H(3)@K	27	QE	0.501625	FALSE	Sequest HT	Sequest HT (A2)	A	2	Unambiguous	1	Q14152	Eukaryotic translation initiation factor 3 subunit A OS=Homo sapiens OX=9606 GN=EIF3A PE=1 SV=1	Q14152	Eukaryotic translation initiation factor 3 subunit A OS=Homo sapiens OX=9606 GN=EIF3A PE=1 SV=1	0	1	0.343	0	1	1	1059.59	1059.59	1059.59	-0.89	-0.00094	0/0	0	0	1.03904e+06	HCD	MS2	18.2019	120	77.7031	24013	24012	200821_HELA_MGTG_iNrich_bRP_F03.raw	F1.3	126	1	FALSE	R	E	F1	trypsin	58144	83759.8	0.409742	0.590258	MGTG	1ST	15	140	0	FALSE	0;6	52108.7	NA	NA	NA
High	[R].sIRPDNMSEYSkQMQR.[F]	HCD	4.16	5e-05	0.0002	0.868	0.64	1	Sequest HT (2)	3	687.328	-5.84	77.707	24015	24015	Q13547; Q92769	Acetyl:2H(3	SIRPDNMSEYSKQMQR	16	3	77.707	15598	16	N-Term(Acetyl:2H(3));K12(Acetyl:2H(3))	Acetyl:2H(3)@Any N-term;Acetyl:2H(3)@K	27	QE	0.501656	FALSE	Sequest HT	Sequest HT (A2)	A	2	Unambiguous	2	Q13547; Q92769	Histone deacetylase 1 OS=Homo sapiens OX=9606 GN=HDAC1 PE=1 SV=1;Histone deacetylase 2 OS=Homo sapiens OX=9606 GN=HDAC2 PE=1 SV=2	Q13547; Q92769	Histone deacetylase 1 OS=Homo sapiens OX=9606 GN=HDAC1 PE=1 SV=1; Histone deacetylase 2 OS=Homo sapiens OX=9606 GN=HDAC2 PE=1 SV=2	0	3	0.6394	0	1	1	687.328	2059.97	2059.98	-5.84	-0.00401	0/0	0	0	12789262	HCD	MS2	41.4866	7.298	77.707	24015	24012	200821_HELA_MGTG_iNrich_bRP_F03.raw	F1.3	114	2	FALSE	R	S	F1	trypsin	2.40855e+06	3.16591e+06	0.432069	0.567931	MGTG	1ST	15	140	0	FALSE	0;12	710416	NA	NA	NA
High	[R].kLDLSDTkSIR.[A]	HCD	2.67	2.6e-05	8.1e-05	1.02	0.52	1	Sequest HT (2)	2	683.397	0.19	77.7083	24016	24016	Q96NR8; Q8TC12	NA	KLDLSDTKSIR	11	2	77.708	15599	11	K1(Acetyl:2H(3));K8(Acetyl:2H(3))	Acetyl:2H(3)@K;Acetyl:2H(3)@K	27	QE	0.501666	FALSE	Sequest HT	Sequest HT (A2)	A	2	Unambiguous	2	Q8TC12	Retinol dehydrogenase 11 OS=Homo sapiens OX=9606 GN=RDH11 PE=1 SV=2	Q96NR8; Q8TC12	Retinol dehydrogenase 12 OS=Homo sapiens OX=9606 GN=RDH12 PE=1 SV=3; Retinol dehydrogenase 11 OS=Homo sapiens OX=9606 GN=RDH11 PE=1 SV=2	0	2	0.5169	0	1	1	683.397	1365.79	1365.79	0.19	0.00013	0/0	0	0	2332952	HCD	MS2	22.2465	38.469	77.7083	24016	24012	200821_HELA_MGTG_iNrich_bRP_F03.raw	F1.3	98	1	FALSE	R	K	F1	trypsin	351354	1.1594e+06	0.232569	0.767431	MGTG	1ST	15	140	0	FALSE	1;8	407690	NA	NA	NA
High	[R].kRNPkAFAVQSAVR.[M]	HCD	3.47	1.8e-05	5e-05	1.11	0.62	1	Sequest HT (2)	3	569.672	-0.31	77.7095	24017	24017	Q14692	Acetyl:2H(3	KRNPKAFAVQSAVR	14	3	77.71	15600	14	N-Term(Acetyl:2H(3));K1(Acetyl:2H(3));K5(Acetyl:2H(3))	Acetyl:2H(3)@Any N-term;Acetyl:2H(3)@K;Acetyl:2H(3)@K	27	QE	0.501676	FALSE	Sequest HT	Sequest HT (A2)	A	2	Unambiguous	1	Q14692	Ribosome biogenesis protein BMS1 homolog OS=Homo sapiens OX=9606 GN=BMS1 PE=1 SV=1	Q14692	Ribosome biogenesis protein BMS1 homolog OS=Homo sapiens OX=9606 GN=BMS1 PE=1 SV=1	1	3	0.6196	0	1	1	569.672	1707	1707	-0.31	-0.00018	0/0	0	0	1.46054e+06	HCD	MS2	81.1496	31.925	77.7095	24017	24012	200821_HELA_MGTG_iNrich_bRP_F03.raw	F1.3	62	1	FALSE	R	K	F1	trypsin	563691	1.20122e+06	0.319388	0.680612	MGTG	1ST	15	140	0	FALSE	0;1;5	174156	NA	NA	NA
High	[R].kAkTNkkMDHIkkR.[K]	HCD	4.35	1.1e-05	4.6e-06	1.51	0.61	1	Sequest HT (2)	3	681.081	-1.83	77.7133	24019	24019	Q5T3J3	Acetyl:2H(3	KAKTNKKMDHIKKR	14	3	77.713	15601	14	N-Term(Acetyl:2H(3));K1(Acetyl:2H(3));K3(Acetyl:2H(3));K6(Acetyl:2H(3));K7(Acetyl:2H(3));K12(Acetyl:2H(3));K13(Acetyl:2H(3))	Acetyl:2H(3)@Any N-term;Acetyl:2H(3)@K;Acetyl:2H(3)@K;Acetyl:2H(3)@K;Acetyl:2H(3)@K;Acetyl:2H(3)@K;Acetyl:2H(3)@K	27	QE	0.501706	FALSE	Sequest HT	Sequest HT (A2)	A	2	Unambiguous	1	Q5T3J3	Ligand-dependent nuclear receptor-interacting factor 1 OS=Homo sapiens OX=9606 GN=LRIF1 PE=1 SV=1	Q5T3J3	Ligand-dependent nuclear receptor-interacting factor 1 OS=Homo sapiens OX=9606 GN=LRIF1 PE=1 SV=1	0	3	0.6138	0	1	1	681.081	2041.23	2041.23	-1.83	-0.00125	0/0	0	0	1.1592e+06	HCD	MS2	45.0041	120	77.7133	24019	24012	200821_HELA_MGTG_iNrich_bRP_F03.raw	F1.3	19	1	FALSE	R	K	F1	trypsin	134655	659207	0.16962	0.83038	MGTG	1ST	15	140	0	FALSE	0;1;3;6;7;12;13	132589	NA	NA	NA
High	[R].tTPSYVAFTDTER.[L]	HCD	2.67	0.00027	0.0016	0.533	0.63	1	Sequest HT (2)	2	766.868	-0.75	77.7251	24024	24024	P48741; P17066; P54652; P11142; P0DMV9; P34931	Acetyl:2H(3	TTPSYVAFTDTER	13	2	77.725	15602	13	N-Term(Acetyl:2H(3))	Acetyl:2H(3)@Any N-term	27	QE	0.501801	FALSE	Sequest HT	Sequest HT (A2)	A	2	Unambiguous	6	P48741; P17066; P54652; P11142; P0DMV9; P34931	Putative heat shock 70 kDa protein 7 OS=Homo sapiens OX=9606 GN=HSPA7 PE=5 SV=2;Heat shock 70 kDa protein 6 OS=Homo sapiens OX=9606 GN=HSPA6 PE=1 SV=2;Heat shock-related 70 kDa protein 2 OS=Homo sapiens OX=9606 GN=HSPA2 PE=1 SV=1;Heat shock cognate 71 kDa protein OS=Homo sapiens OX=9606 GN=HSPA8 PE=1 SV=1;Heat shock 70 kDa protein 1B OS=Homo sapiens OX=9606 GN=HSPA1B PE=1 SV=1;Heat shock 70 kDa protein 1-like OS=Homo sapiens OX=9606 GN=HSPA1L PE=1 SV=2	P48741; P17066; P54652; P11142; P0DMV9; P34931	Putative heat shock 70 kDa protein 7 OS=Homo sapiens OX=9606 GN=HSPA7 PE=5 SV=2; Heat shock 70 kDa protein 6 OS=Homo sapiens OX=9606 GN=HSPA6 PE=1 SV=2; Heat shock-related 70 kDa protein 2 OS=Homo sapiens OX=9606 GN=HSPA2 PE=1 SV=1; Heat shock cognate 71 kDa protein OS=Homo sapiens OX=9606 GN=HSPA8 PE=1 SV=1; Heat shock 70 kDa protein 1B OS=Homo sapiens OX=9606 GN=HSPA1B PE=1 SV=1; Heat shock 70 kDa protein 1-like OS=Homo sapiens OX=9606 GN=HSPA1L PE=1 SV=2	0	2	0.6292	0	1	1	766.868	1532.73	1532.73	-0.75	-0.00058	0/0	0	0	3.08725e+06	HCD	MS2	12.5115	47.398	77.7251	24024	24012	200821_HELA_MGTG_iNrich_bRP_F03.raw	F1.3	123	6	FALSE	R	T	F1	trypsin	0	2.54127e+06	0	1	MGTG	1ST	15	140	0	FALSE	0	723578	NA	NA	NA
High	[R].VEQFLTIAR.[R]	HCD	2.72	0.00015	0.0007	0.652	0.66	1	Sequest HT (2)	2	538.808	-0.99	77.7591	24040	24040	Q9BTC0	NA	VEQFLTIAR	9	2	77.759	15603	9		NA	27	QE	0.502073	FALSE	Sequest HT	Sequest HT (A2)	A	2	Unambiguous	1	Q9BTC0	Death-inducer obliterator 1 OS=Homo sapiens OX=9606 GN=DIDO1 PE=1 SV=5	Q9BTC0	Death-inducer obliterator 1 OS=Homo sapiens OX=9606 GN=DIDO1 PE=1 SV=5	0	2	0.6581	0	1	1	538.808	1076.61	1076.61	-0.99	-0.00053	0/0	0	0	3.93687e+06	HCD	MS2	0	26.555	77.7591	24040	24038	200821_HELA_MGTG_iNrich_bRP_F03.raw	F1.3	119	1	FALSE	R	V	F1	trypsin	110044	1.85599e+06	0.0559726	0.944027	MGTG	1ST	15	140	0	FALSE	NA	373632	NA	NA	NA
High	[R].AAMDAVcAkVDAANR.[L]	HCD	4.03	1.1e-05	1.4e-05	1.33	0.72	1	Sequest HT (2)	2	804.389	-0.14	77.7616	24041	24041	Q86UY6	NA	AAMDAVCAKVDAANR	15	2	77.762	15604	15	C7(Carbamidomethyl);K9(Acetyl:2H(3))	Carbamidomethyl@C;Acetyl:2H(3)@K	27	QE	0.502093	FALSE	Sequest HT	Sequest HT (A2)	A	2	Unambiguous	1	Q86UY6	N-alpha-acetyltransferase 40 OS=Homo sapiens OX=9606 GN=NAA40 PE=1 SV=1	Q86UY6	N-alpha-acetyltransferase 40 OS=Homo sapiens OX=9606 GN=NAA40 PE=1 SV=1	0	2	0.7221	0	1	1	804.389	1607.77	1607.77	-0.14	-0.00011	0/0	0	0	1.72202e+06	HCD	MS2	9.73663	120	77.7616	24041	24038	200821_HELA_MGTG_iNrich_bRP_F03.raw	F1.3	146	1	FALSE	R	A	F1	trypsin	89357.1	757439	0.105524	0.894476	MGTG	1ST	15	140	0	FALSE	7;9	199738	NA	NA	NA
High	[R].AkLAkEkAEQEkLER.[Q]	HCD	4.16	1.1e-05	7e-07	1.83	0.65	1	Sequest HT (2)	2	976.065	-0.85	77.776	24047	24047	O60879	NA	AKLAKEKAEQEKLER	15	2	77.776	15605	15	K2(Acetyl:2H(3));K5(Acetyl:2H(3));K7(Acetyl:2H(3));K12(Acetyl:2H(3))	Acetyl:2H(3)@K;Acetyl:2H(3)@K;Acetyl:2H(3)@K;Acetyl:2H(3)@K	27	QE	0.502208	FALSE	Sequest HT	Sequest HT (A2)	A	2	Unambiguous	1	O60879	Protein diaphanous homolog 2 OS=Homo sapiens OX=9606 GN=DIAPH2 PE=1 SV=1	O60879	Protein diaphanous homolog 2 OS=Homo sapiens OX=9606 GN=DIAPH2 PE=1 SV=1	0	2	0.6514	0	1	1	976.065	1951.12	1951.12	-0.85	-0.00082	0/0	0	0	908657	HCD	MS2	0	120	77.776	24047	24038	200821_HELA_MGTG_iNrich_bRP_F03.raw	F1.3	61	1	FALSE	R	A	F1	trypsin	267097	564484	0.321192	0.678808	MGTG	1ST	15	140	0	FALSE	2;5;7;12	140718	NA	NA	NA
High	[R].ISHLPLVEELR.[S]	HCD	3.63	0.00011	0.00048	0.713	0.6	1	Sequest HT (2)	3	435.922	-0.96	77.7903	24052	24052	P49736	NA	ISHLPLVEELR	11	3	77.79	15606	11		NA	27	QE	0.502322	FALSE	Sequest HT	Sequest HT (A2)	A	2	Unambiguous	1	P49736	DNA replication licensing factor MCM2 OS=Homo sapiens OX=9606 GN=MCM2 PE=1 SV=4	P49736	DNA replication licensing factor MCM2 OS=Homo sapiens OX=9606 GN=MCM2 PE=1 SV=4	0	3	0.6006	0	1	1	435.922	1305.75	1305.75	-0.96	-0.00042	0/0	0	0	318240	HCD	MS2	72.0759	114.592	77.7903	24052	24051	200821_HELA_MGTG_iNrich_bRP_F03.raw	F1.3	111	1	FALSE	R	I	F1	trypsin	310070	520688	0.373237	0.626763	MGTG	1ST	15	140	0	FALSE	NA	161549	NA	NA	NA
High	[R].eLkEQYSDAPEEIRDAR.[H]	HCD	2.42	0.0003	0.0023	0.48	0.1	1	Sequest HT (2)	3	713.687	0	77.8151	24063	24063	Q8NEJ9	Acetyl:2H(3	ELKEQYSDAPEEIRDAR	17	3	77.815	15607	17	N-Term(Acetyl:2H(3));K3(Acetyl:2H(3))	Acetyl:2H(3)@Any N-term;Acetyl:2H(3)@K	27	QE	0.502521	FALSE	Sequest HT	Sequest HT (A2)	A	2	Unambiguous	1	Q8NEJ9	Neuroguidin OS=Homo sapiens OX=9606 GN=NGDN PE=1 SV=1	Q8NEJ9	Neuroguidin OS=Homo sapiens OX=9606 GN=NGDN PE=1 SV=1	1	3	0.095	0	1	1	713.687	2139.05	2139.05	0	0	0/0	0	0	4397492	HCD	MS2	14.7369	78.644	77.8151	24063	24051	200821_HELA_MGTG_iNrich_bRP_F03.raw	F1.3	177	1	FALSE	R	E	F1	trypsin	91265.9	1.29025e+06	0.0660622	0.933938	MGTG	1ST	15	140	0	FALSE	0;3	519535	NA	NA	NA
High	[R].TkLQNkEHVIEALRR.[A]	HCD	4.63	1.1e-05	2.5e-06	1.62	0.55	1	Sequest HT (2)	4	482.034	-2.32	77.8305	24070	24070	P27635	NA	TKLQNKEHVIEALRR	15	4	77.83	15608	15	K2(Acetyl:2H(3));K6(Acetyl:2H(3))	Acetyl:2H(3)@K;Acetyl:2H(3)@K	27	QE	0.502644	FALSE	Sequest HT	Sequest HT (A2)	A	2	Unambiguous	1	P27635	60S ribosomal protein L10 OS=Homo sapiens OX=9606 GN=RPL10 PE=1 SV=5	P27635	60S ribosomal protein L10 OS=Homo sapiens OX=9606 GN=RPL10 PE=1 SV=5	1	4	0.5529	0	1	1	482.034	1925.12	1925.12	-2.32	-0.00112	0/0	0	0	1.16076e+06	HCD	MS2	8.20895	83.995	77.8305	24070	24064	200821_HELA_MGTG_iNrich_bRP_F03.raw	F1.3	60	1	FALSE	R	T	F1	trypsin	164402	420390	0.281129	0.718871	MGTG	1ST	15	140	0	FALSE	2;6	107106	NA	NA	NA
High	[R].eEEFkTHHEMkEYSGFAGVSRPR.[G]	HCD	3.23	1.1e-05	5.3e-07	1.87	0.47	1	Sequest HT (2)	4	706.589	-3.04	77.8411	24075	24075	Q9NYF8	Glu->pyro-Glu	EEEFKTHHEMKEYSGFAGVSRPR	23	4	77.841	15609	23	N-Term(Glu->pyro-Glu);K5(Acetyl:2H(3));K11(Acetyl:2H(3))	Glu->pyro-Glu@E^Any N-term;Acetyl:2H(3)@K;Acetyl:2H(3)@K	27	QE	0.502729	FALSE	Sequest HT	Sequest HT (A2)	A	2	Unambiguous	1	Q9NYF8	Bcl-2-associated transcription factor 1 OS=Homo sapiens OX=9606 GN=BCLAF1 PE=1 SV=2	Q9NYF8	Bcl-2-associated transcription factor 1 OS=Homo sapiens OX=9606 GN=BCLAF1 PE=1 SV=2	0	4	0.4706	0	1	1	706.589	2823.33	2823.34	-3.04	-0.00215	0/0	0	0	687479	HCD	MS2	40.8341	120	77.8411	24075	24064	200821_HELA_MGTG_iNrich_bRP_F03.raw	F1.3	149	1	FALSE	R	E	F1	trypsin	83589.2	217592	0.277538	0.722462	MGTG	1ST	15	140	0	FALSE	0;5;11	41140.4	NA	NA	NA
High	[R].IQLVEEELDR.[A]	HCD	2.31	0.00028	0.0016	0.53	0.29	1	Sequest HT (2)	2	622.33	-0.45	77.8629	24085	24085	P67936; P09493; P07951; P06753	NA	IQLVEEELDR	10	2	77.863	15610	10		NA	27	QE	0.502903	FALSE	Sequest HT	Sequest HT (A2)	A	2	Unambiguous	4	P67936; P09493; P07951; P06753	Tropomyosin alpha-4 chain OS=Homo sapiens OX=9606 GN=TPM4 PE=1 SV=3;Tropomyosin alpha-1 chain OS=Homo sapiens OX=9606 GN=TPM1 PE=1 SV=2;Tropomyosin beta chain OS=Homo sapiens OX=9606 GN=TPM2 PE=1 SV=1;Tropomyosin alpha-3 chain OS=Homo sapiens OX=9606 GN=TPM3 PE=1 SV=2	P67936; P09493; P07951; P06753	Tropomyosin alpha-4 chain OS=Homo sapiens OX=9606 GN=TPM4 PE=1 SV=3; Tropomyosin alpha-1 chain OS=Homo sapiens OX=9606 GN=TPM1 PE=1 SV=2; Tropomyosin beta chain OS=Homo sapiens OX=9606 GN=TPM2 PE=1 SV=1; Tropomyosin alpha-3 chain OS=Homo sapiens OX=9606 GN=TPM3 PE=1 SV=2	0	2	0.29	0	1	1	622.33	1243.65	1243.65	-0.45	-0.00028	0/0	0	0	1.87149e+06	HCD	MS2	66.1598	37.472	77.8629	24085	24077	200821_HELA_MGTG_iNrich_bRP_F03.raw	F1.3	136	4	FALSE	R	I	F1	trypsin	369061	857868	0.3008	0.6992	MGTG	1ST	15	140	0	FALSE	NA	294647	NA	NA	NA
High	[R].TALFEEISR.[S]	HCD	2.51	0.00017	0.00082	0.626	0.65	1	Sequest HT (2)	2	533.283	0.49	77.8804	24093	24093	Q14683	NA	TALFEEISR	9	2	77.88	15611	9		NA	27	QE	0.503043	FALSE	Sequest HT	Sequest HT (A2)	A	2	Unambiguous	1	Q14683	Structural maintenance of chromosomes protein 1A OS=Homo sapiens OX=9606 GN=SMC1A PE=1 SV=2	Q14683	Structural maintenance of chromosomes protein 1A OS=Homo sapiens OX=9606 GN=SMC1A PE=1 SV=2	0	2	0.6454	0	1	1	533.283	1065.56	1065.56	0.49	0.00026	0/0	0	0	11451691	HCD	MS2	28.3072	6.715	77.8804	24093	24090	200821_HELA_MGTG_iNrich_bRP_F03.raw	F1.3	145	1	FALSE	R	T	F1	trypsin	2.43914e+06	4.8386e+06	0.335151	0.664849	MGTG	1ST	15	140	0	FALSE	NA	2032329	NA	NA	NA
High	[R].LSVEADINGLR.[R]	HCD	2.9	0.0005	0.0047	0.393	0.58	1	Sequest HT (2)	2	593.825	0.53	77.895	24100	24100	Q04695	NA	LSVEADINGLR	11	2	77.895	15612	11		NA	27	QE	0.50316	FALSE	Sequest HT	Sequest HT (A2)	A	2	Unambiguous	1	Q04695	Keratin, type I cytoskeletal 17 OS=Homo sapiens OX=9606 GN=KRT17 PE=1 SV=2	Q04695	Keratin, type I cytoskeletal 17 OS=Homo sapiens OX=9606 GN=KRT17 PE=1 SV=2	0	2	0.5828	0	1	1	593.825	1186.64	1186.64	0.53	0.00031	0/0	0	0	804322	HCD	MS2	30.0546	120	77.895	24100	24090	200821_HELA_MGTG_iNrich_bRP_F03.raw	F1.3	146	1	FALSE	R	L	F1	trypsin	104238	531157	0.164053	0.835947	MGTG	1ST	15	140	0	FALSE	NA	88382	NA	NA	NA
High	[R].VLDELTLAR.[AT]	HCD	2.62	0.00011	0.00051	0.704	0.67	1	Sequest HT (2)	2	515.3	-0.46	77.9167	24109	24109	P02533; P08727; P19012; Q04695; P08779	NA	VLDELTLAR	9	2	77.917	15613	9		NA	27	QE	0.503334	FALSE	Sequest HT	Sequest HT (A2)	A	2	Unambiguous	5	P02533; P08727; P19012; Q04695; P08779	Keratin, type I cytoskeletal 14 OS=Homo sapiens OX=9606 GN=KRT14 PE=1 SV=4;Keratin, type I cytoskeletal 19 OS=Homo sapiens OX=9606 GN=KRT19 PE=1 SV=4;Keratin, type I cytoskeletal 15 OS=Homo sapiens OX=9606 GN=KRT15 PE=1 SV=3;Keratin, type I cytoskeletal 17 OS=Homo sapiens OX=9606 GN=KRT17 PE=1 SV=2;Keratin, type I cytoskeletal 16 OS=Homo sapiens OX=9606 GN=KRT16 PE=1 SV=4	P02533; P08727; P19012; Q04695; P08779	Keratin, type I cytoskeletal 14 OS=Homo sapiens OX=9606 GN=KRT14 PE=1 SV=4; Keratin, type I cytoskeletal 19 OS=Homo sapiens OX=9606 GN=KRT19 PE=1 SV=4; Keratin, type I cytoskeletal 15 OS=Homo sapiens OX=9606 GN=KRT15 PE=1 SV=3; Keratin, type I cytoskeletal 17 OS=Homo sapiens OX=9606 GN=KRT17 PE=1 SV=2; Keratin, type I cytoskeletal 16 OS=Homo sapiens OX=9606 GN=KRT16 PE=1 SV=4	0	2	0.6679	0	1	1	515.3	1029.59	1029.59	-0.46	-0.00024	0/0	0	0	1.94915e+06	HCD	MS2	7.61261	48.872	77.9167	24109	24103	200821_HELA_MGTG_iNrich_bRP_F03.raw	F1.3	109	5	FALSE	R	V	F1	trypsin	122361	677579	0.152962	0.847038	MGTG	1ST	15	140	0	FALSE	NA	257626	NA	NA	NA
High	[R].TALFEEISR.[S]	HCD	1.61	0.0018	0.019	0.229	0.26	1	Sequest HT (2)	1	1065.56	1.01	77.9245	24112	24112	Q14683	NA	TALFEEISR	9	1	77.924	15614	9		NA	27	QE	0.503396	FALSE	Sequest HT	Sequest HT (A2)	A	2	Unambiguous	1	Q14683	Structural maintenance of chromosomes protein 1A OS=Homo sapiens OX=9606 GN=SMC1A PE=1 SV=2	Q14683	Structural maintenance of chromosomes protein 1A OS=Homo sapiens OX=9606 GN=SMC1A PE=1 SV=2	0	1	0.2609	0	1	1	1065.56	1065.56	1065.56	1.01	0.00108	0/0	0	0	1.15788e+06	HCD	MS2	0	120	77.9245	24112	24103	200821_HELA_MGTG_iNrich_bRP_F03.raw	F1.3	156	1	FALSE	R	T	F1	trypsin	14345.8	54283.3	0.209034	0.790966	MGTG	1ST	15	140	0	FALSE	NA	29625.2	NA	NA	NA
High	[R].iSIcSSDkR.[I]	HCD	2.85	0.00016	0.00071	0.649	0.58	1	Sequest HT (2)	2	578.301	0.55	77.9426	24119	24119	Q13547	Acetyl:2H(3	ISICSSDKR	9	2	77.943	15615	9	N-Term(Acetyl:2H(3));C4(Carbamidomethyl);K8(Acetyl:2H(3))	Acetyl:2H(3)@Any N-term;Carbamidomethyl@C;Acetyl:2H(3)@K	27	QE	0.503541	FALSE	Sequest HT	Sequest HT (A2)	A	2	Unambiguous	1	Q13547	Histone deacetylase 1 OS=Homo sapiens OX=9606 GN=HDAC1 PE=1 SV=1	Q13547	Histone deacetylase 1 OS=Homo sapiens OX=9606 GN=HDAC1 PE=1 SV=1	0	2	0.5825	0	1	1	578.301	1155.6	1155.59	0.55	0.00032	0/0	0	0	6.89384e+06	HCD	MS2	14.921	14.429	77.9426	24119	24116	200821_HELA_MGTG_iNrich_bRP_F03.raw	F1.3	134	1	FALSE	R	I	F1	trypsin	697385	3.56082e+06	0.163775	0.836225	MGTG	1ST	15	140	0	FALSE	0;4;8	1188184	NA	NA	NA
High	[R].VTIMPkDIQLARR.[I]	HCD	2.92	0.00016	0.00073	0.645	0.55	1	Sequest HT (2)	3	529.315	0.36	77.9438	24120	24120	P84243; Q16695; Q6NXT2; P68431; Q71DI3	NA	VTIMPKDIQLARR	13	3	77.944	15616	13	K6(Acetyl:2H(3))	Acetyl:2H(3)@K	27	QE	0.50355	FALSE	Sequest HT	Sequest HT (A2)	A	2	Unambiguous	5	P84243; Q16695; Q6NXT2; P68431; Q71DI3	Histone H3.3 OS=Homo sapiens OX=9606 GN=H3-3B PE=1 SV=2;Histone H3.1t OS=Homo sapiens OX=9606 GN=H3-4 PE=1 SV=3;Histone H3.3C OS=Homo sapiens OX=9606 GN=H3-5 PE=1 SV=3;Histone H3.1 OS=Homo sapiens OX=9606 GN=H3C12 PE=1 SV=2;Histone H3.2 OS=Homo sapiens OX=9606 GN=H3C13 PE=1 SV=3	P84243; Q16695; Q6NXT2; P68431; Q71DI3	Histone H3.3 OS=Homo sapiens OX=9606 GN=H3-3B PE=1 SV=2; Histone H3.1t OS=Homo sapiens OX=9606 GN=H3-4 PE=1 SV=3; Histone H3.3C OS=Homo sapiens OX=9606 GN=H3-5 PE=1 SV=3; Histone H3.1 OS=Homo sapiens OX=9606 GN=H3C12 PE=1 SV=2; Histone H3.2 OS=Homo sapiens OX=9606 GN=H3C13 PE=1 SV=3	1	3	0.5514	0	1	1	529.315	1585.93	1585.93	0.36	0.00019	0/0	0	0	2712140	HCD	MS2	20.4875	30.98	77.9438	24120	24116	200821_HELA_MGTG_iNrich_bRP_F03.raw	F1.3	64	5	FALSE	R	V	F1	trypsin	74946.6	1.30001e+06	0.0545084	0.945492	MGTG	1ST	15	140	0	FALSE	6	475118	NA	NA	NA
High	[R].SPFEVkVGTEcGNQkVR.[A]	HCD	5.25	1.8e-05	3.5e-05	1.17	0.72	1	Sequest HT (2)	3	675.683	-0.25	77.9544	24125	24125	P21333	NA	SPFEVKVGTECGNQKVR	17	3	77.954	15617	17	K6(Acetyl:2H(3));C11(Carbamidomethyl);K15(Acetyl:2H(3))	Acetyl:2H(3)@K;Carbamidomethyl@C;Acetyl:2H(3)@K	27	QE	0.503635	FALSE	Sequest HT	Sequest HT (A2)	A	2	Unambiguous	1	P21333	Filamin-A OS=Homo sapiens OX=9606 GN=FLNA PE=1 SV=4	P21333	Filamin-A OS=Homo sapiens OX=9606 GN=FLNA PE=1 SV=4	0	3	0.7219	0	1	1	675.683	2025.03	2025.03	-0.25	-0.00017	0/0	0	0	4.53192e+06	HCD	MS2	16.01	26.601	77.9544	24125	24116	200821_HELA_MGTG_iNrich_bRP_F03.raw	F1.3	195	1	FALSE	R	S	F1	trypsin	758428	1.84329e+06	0.29151	0.70849	MGTG	1ST	15	140	0	FALSE	6;11;15	417856	NA	NA	NA
High	[R].VGkVEHGSVALPAIMR.[S]	HCD	3.98	1.1e-05	7.3e-06	1.43	0.62	1	Sequest HT (2)	3	570.325	0.14	77.9699	24131	24131	Q9Y490	NA	VGKVEHGSVALPAIMR	16	3	77.97	15618	16	K3(Acetyl:2H(3))	Acetyl:2H(3)@K	27	QE	0.503759	FALSE	Sequest HT	Sequest HT (A2)	A	2	Unambiguous	1	Q9Y490	Talin-1 OS=Homo sapiens OX=9606 GN=TLN1 PE=1 SV=3	Q9Y490	Talin-1 OS=Homo sapiens OX=9606 GN=TLN1 PE=1 SV=3	0	3	0.6156	0	1	1	570.325	1708.96	1708.96	0.14	8e-05	0/0	0	0	1.41147e+06	HCD	MS2	72.329	42.061	77.9699	24131	24129	200821_HELA_MGTG_iNrich_bRP_F03.raw	F1.3	126	1	FALSE	R	V	F1	trypsin	145785	497009	0.226799	0.773201	MGTG	1ST	15	140	0	FALSE	3	200035	NA	NA	NA
High	[R].SPFEVkVGTEcGNQkVR.[A]	HCD	5.57	1.1e-05	1.1e-07	2.13	0.73	1	Sequest HT (2)	2	1013.02	0.42	77.9725	24132	24132	P21333	NA	SPFEVKVGTECGNQKVR	17	2	77.972	15619	17	K6(Acetyl:2H(3));C11(Carbamidomethyl);K15(Acetyl:2H(3))	Acetyl:2H(3)@K;Carbamidomethyl@C;Acetyl:2H(3)@K	27	QE	0.50378	FALSE	Sequest HT	Sequest HT (A2)	A	2	Unambiguous	1	P21333	Filamin-A OS=Homo sapiens OX=9606 GN=FLNA PE=1 SV=4	P21333	Filamin-A OS=Homo sapiens OX=9606 GN=FLNA PE=1 SV=4	0	2	0.7343	0	1	1	1013.02	2025.03	2025.03	0.42	0.00043	0/0	0	0	2.28088e+06	HCD	MS2	0	120	77.9725	24132	24129	200821_HELA_MGTG_iNrich_bRP_F03.raw	F1.3	201	1	FALSE	R	S	F1	trypsin	516274	1.36084e+06	0.275036	0.724964	MGTG	1ST	15	140	0	FALSE	6;11;15	466097	NA	NA	NA
High	[R].SDTDVSMPLVEER.[H]	HCD	3.88	1.8e-05	4.5e-05	1.13	0.59	1	Sequest HT (2)	2	739.345	-0.54	77.9758	24134	24134	Q5T6V5	NA	SDTDVSMPLVEER	13	2	77.976	15620	13		NA	27	QE	0.503806	FALSE	Sequest HT	Sequest HT (A2)	A	2	Unambiguous	1	Q5T6V5	Q-nucleotide N-glycosylase 1 OS=Homo sapiens OX=9606 GN=QNG1 PE=1 SV=1	Q5T6V5	Q-nucleotide N-glycosylase 1 OS=Homo sapiens OX=9606 GN=QNG1 PE=1 SV=1	0	2	0.5876	0	1	1	739.345	1477.68	1477.68	-0.54	-0.0004	0/0	0	0	1.4169e+06	HCD	MS2	28.9647	85.92	77.9758	24134	24129	200821_HELA_MGTG_iNrich_bRP_F03.raw	F1.3	90	1	FALSE	R	S	F1	trypsin	214613	856636	0.200339	0.799661	MGTG	1ST	15	140	0	FALSE	NA	238192	NA	NA	NA
High	[R].AGLQFPVGR.[VI]	HCD	2.19	0.0031	0.036	0.157	0.29	1	Sequest HT (2)	2	472.769	-1.32	77.9885	24139	24139	Q16777; Q7L7L0; Q71UI9; Q96QV6; Q8IUE6; P04908; P0C0S5; Q93077; Q99878; Q96KK5; Q9BTM1; P16104; P20671; P0C0S8; Q6FI13	NA	AGLQFPVGR	9	2	77.988	15621	9		NA	27	QE	0.503908	FALSE	Sequest HT	Sequest HT (A2)	A	2	Unambiguous	15	Q16777; Q7L7L0; Q71UI9; Q8IUE6; P0C0S5; Q99878; Q96KK5; Q9BTM1; P16104; P20671	Histone H2A type 2-C OS=Homo sapiens OX=9606 GN=H2AC20 PE=1 SV=4;Histone H2A type 3 OS=Homo sapiens OX=9606 GN=H2AC25 PE=1 SV=3;Histone H2A.V OS=Homo sapiens OX=9606 GN=H2AZ2 PE=1 SV=3;Histone H2A type 2-B OS=Homo sapiens OX=9606 GN=H2AC21 PE=1 SV=3;Histone H2A.Z OS=Homo sapiens OX=9606 GN=H2AZ1 PE=1 SV=2;Histone H2A type 1-J OS=Homo sapiens OX=9606 GN=H2AC14 PE=1 SV=3;Histone H2A type 1-H OS=Homo sapiens OX=9606 GN=H2AC12 PE=1 SV=3;Histone H2A.J OS=Homo sapiens OX=9606 GN=H2AJ PE=1 SV=1;Histone H2AX OS=Homo sapiens OX=9606 GN=H2AX PE=1 SV=2;Histone H2A type 1-D OS=Homo sapiens OX=9606 GN=H2AC7 PE=1 SV=2	Q16777; Q7L7L0; Q71UI9; Q96QV6; Q8IUE6; P04908; P0C0S5; Q93077; Q99878; Q96KK5; Q9BTM1; P16104; P20671; P0C0S8; Q6FI13	Histone H2A type 2-C OS=Homo sapiens OX=9606 GN=H2AC20 PE=1 SV=4; Histone H2A type 3 OS=Homo sapiens OX=9606 GN=H2AC25 PE=1 SV=3; Histone H2A.V OS=Homo sapiens OX=9606 GN=H2AZ2 PE=1 SV=3; Histone H2A type 1-A OS=Homo sapiens OX=9606 GN=H2AC1 PE=1 SV=3; Histone H2A type 2-B OS=Homo sapiens OX=9606 GN=H2AC21 PE=1 SV=3; Histone H2A type 1-B/E OS=Homo sapiens OX=9606 GN=H2AC8 PE=1 SV=2; Histone H2A.Z OS=Homo sapiens OX=9606 GN=H2AZ1 PE=1 SV=2; Histone H2A type 1-C OS=Homo sapiens OX=9606 GN=H2AC6 PE=1 SV=3; Histone H2A type 1-J OS=Homo sapiens OX=9606 GN=H2AC14 PE=1 SV=3; Histone H2A type 1-H OS=Homo sapiens OX=9606 GN=H2AC12 PE=1 SV=3; Histone H2A.J OS=Homo sapiens OX=9606 GN=H2AJ PE=1 SV=1; Histone H2AX OS=Homo sapiens OX=9606 GN=H2AX PE=1 SV=2; Histone H2A type 1-D OS=Homo sapiens OX=9606 GN=H2AC7 PE=1 SV=2; Histone H2A type 1 OS=Homo sapiens OX=9606 GN=H2AC17 PE=1 SV=2; Histone H2A type 2-A OS=Homo sapiens OX=9606 GN=H2AC19 PE=1 SV=3	0	2	0.2922	0	1	1	472.769	944.53	944.531	-1.32	-0.00062	0/0	0	0	549089	HCD	MS2	12.9925	120	77.9885	24139	24129	200821_HELA_MGTG_iNrich_bRP_F03.raw	F1.3	154	10	FALSE	R	A	F1	trypsin	131790	218741	0.375971	0.624029	MGTG	1ST	15	140	0	FALSE	NA	71070	NA	NA	NA
High	[R].sDLGPcEkIHDENLR.[K]	HCD	4.7	1.1e-05	2.4e-06	1.62	0.67	1	Sequest HT (2)	2	936.954	-1.26	78.0023	24144	24144	O95232	Acetyl:2H(3	SDLGPCEKIHDENLR	15	2	78.002	15622	15	N-Term(Acetyl:2H(3));C6(Carbamidomethyl);K8(Acetyl:2H(3))	Acetyl:2H(3)@Any N-term;Carbamidomethyl@C;Acetyl:2H(3)@K	27	QE	0.504018	FALSE	Sequest HT	Sequest HT (A2)	A	2	Unambiguous	1	O95232	Luc7-like protein 3 OS=Homo sapiens OX=9606 GN=LUC7L3 PE=1 SV=2	O95232	Luc7-like protein 3 OS=Homo sapiens OX=9606 GN=LUC7L3 PE=1 SV=2	0	2	0.6723	0	1	1	936.954	1872.9	1872.9	-1.26	-0.00118	0/0	0	0	2.36126e+06	HCD	MS2	0	120	78.0023	24144	24142	200821_HELA_MGTG_iNrich_bRP_F03.raw	F1.3	147	1	FALSE	R	S	F1	trypsin	141444	1365067	0.0938885	0.906111	MGTG	1ST	15	140	0	FALSE	0;6;8	225975	NA	NA	NA
High	[R].fLENHEkMTSTTR.[Y]	HCD	4.29	1.1e-05	2.1e-06	1.65	0.75	1	Sequest HT (2)	2	842.417	-0.62	78.004	24145	24145	O75400	Acetyl:2H(3	FLENHEKMTSTTR	13	2	78.004	15623	13	N-Term(Acetyl:2H(3));K7(Acetyl:2H(3))	Acetyl:2H(3)@Any N-term;Acetyl:2H(3)@K	27	QE	0.504032	FALSE	Sequest HT	Sequest HT (A2)	A	2	Unambiguous	1	O75400	Pre-mRNA-processing factor 40 homolog A OS=Homo sapiens OX=9606 GN=PRPF40A PE=1 SV=2	O75400	Pre-mRNA-processing factor 40 homolog A OS=Homo sapiens OX=9606 GN=PRPF40A PE=1 SV=2	0	2	0.7506	0	1	1	842.417	1683.83	1683.83	-0.62	-0.00052	0/0	0	0	2.72259e+06	HCD	MS2	0	63.349	78.004	24145	24142	200821_HELA_MGTG_iNrich_bRP_F03.raw	F1.3	143	1	FALSE	R	F	F1	trypsin	204534	772480	0.209346	0.790654	MGTG	1ST	15	140	0	FALSE	0;7	120181	NA	NA	NA
High	[R].lGPTETETSEHIAIRGPVSR.[T]	HCD	3.49	2.6e-05	9e-05	1.01	0.53	1	Sequest HT (2)	3	732.387	-1.85	78.0262	24154	24154	O15061	Acetyl:2H(3	LGPTETETSEHIAIRGPVSR	20	3	78.026	15624	20	N-Term(Acetyl:2H(3))	Acetyl:2H(3)@Any N-term	27	QE	0.50421	FALSE	Sequest HT	Sequest HT (A2)	A	2	Unambiguous	1	O15061	Synemin OS=Homo sapiens OX=9606 GN=SYNM PE=1 SV=3	O15061	Synemin OS=Homo sapiens OX=9606 GN=SYNM PE=1 SV=3	1	3	0.5301	0	1	1	732.387	2195.15	2195.15	-1.85	-0.00136	0/0	0	0	803708	HCD	MS2	51.2443	120	78.0262	24154	24142	200821_HELA_MGTG_iNrich_bRP_F03.raw	F1.3	204	1	FALSE	R	L	F1	trypsin	8750.5	282090	0.0300869	0.969913	MGTG	1ST	15	140	0	FALSE	0	52368.3	NA	NA	NA
High	[R].sDLGPcEkIHDENLR.[K]	HCD	4.58	1.1e-05	1.9e-06	1.66	0.65	1	Sequest HT (2)	3	624.973	0.79	78.0353	24158	24158	O95232	Acetyl:2H(3	SDLGPCEKIHDENLR	15	3	78.035	15625	15	N-Term(Acetyl:2H(3));C6(Carbamidomethyl);K8(Acetyl:2H(3))	Acetyl:2H(3)@Any N-term;Carbamidomethyl@C;Acetyl:2H(3)@K	27	QE	0.504282	FALSE	Sequest HT	Sequest HT (A2)	A	2	Unambiguous	1	O95232	Luc7-like protein 3 OS=Homo sapiens OX=9606 GN=LUC7L3 PE=1 SV=2	O95232	Luc7-like protein 3 OS=Homo sapiens OX=9606 GN=LUC7L3 PE=1 SV=2	0	3	0.6485	0	1	1	624.973	1872.9	1872.9	0.79	0.00049	0/0	0	0	2.44181e+06	HCD	MS2	22.0664	46.04	78.0353	24158	24155	200821_HELA_MGTG_iNrich_bRP_F03.raw	F1.3	149	1	FALSE	R	S	F1	trypsin	135347	1.09941e+06	0.109614	0.890386	MGTG	1ST	15	140	0	FALSE	0;6;8	194585	NA	NA	NA
High	[R].LPPQDFLDR.[L]	HCD	1.95	0.0012	0.011	0.293	0.54	1	Sequest HT (2)	2	550.79	-0.07	78.0636	24169	24169	Q07065	NA	LPPQDFLDR	9	2	78.064	15626	9		NA	27	QE	0.504509	FALSE	Sequest HT	Sequest HT (A2)	A	2	Unambiguous	1	Q07065	Cytoskeleton-associated protein 4 OS=Homo sapiens OX=9606 GN=CKAP4 PE=1 SV=2	Q07065	Cytoskeleton-associated protein 4 OS=Homo sapiens OX=9606 GN=CKAP4 PE=1 SV=2	0	2	0.5436	0	1	1	550.79	1100.57	1100.57	-0.07	-4e-05	0/0	0	0	3.23864e+06	HCD	MS2	10.4661	22.044	78.0636	24169	24168	200821_HELA_MGTG_iNrich_bRP_F03.raw	F1.3	175	1	FALSE	R	L	F1	trypsin	156781	1.89345e+06	0.0764701	0.92353	MGTG	1ST	15	140	0	FALSE	NA	646159	NA	NA	NA
High	[R].rkTGkEMLDYkR.[K]	HCD	4.29	6.8e-05	0.00024	0.829	0.65	1	Sequest HT (2)	3	568.988	-0.58	78.0753	24174	24174	Q92575	Acetyl:2H(3	RKTGKEMLDYKR	12	3	78.075	15627	12	N-Term(Acetyl:2H(3));K2(Acetyl:2H(3));K5(Acetyl:2H(3));K11(Acetyl:2H(3))	Acetyl:2H(3)@Any N-term;Acetyl:2H(3)@K;Acetyl:2H(3)@K;Acetyl:2H(3)@K	27	QE	0.504602	TRUE	Sequest HT	Sequest HT (A2)	A	2	Unambiguous	1	Q92575	UBX domain-containing protein 4 OS=Homo sapiens OX=9606 GN=UBXN4 PE=1 SV=2	Q92575	UBX domain-containing protein 4 OS=Homo sapiens OX=9606 GN=UBXN4 PE=1 SV=2	1	3	0.6503	0	1	1	568.988	1704.95	1704.95	-0.58	-0.00033	0/0	0	0	1.0028e+06	HCD	MS2	13.1211	105.923	78.0753	24174	24168	200821_HELA_MGTG_iNrich_bRP_F03.raw	F1.3	127	1	FALSE	R	R	F1	trypsin	313115	552071	0.361905	0.638095	MGTG	1ST	15	140	1	TRUE	0;2;5;11	148455	202.138	9299.3	0.0626407
High	[R].mLEAQLERR.[A]	HCD	2.29	0.00056	0.0052	0.383	0.26	1	Sequest HT (2)	2	595.822	-1.72	78.0799	24176	24176	Q9Y6D9	Acetyl:2H(3	MLEAQLERR	9	2	78.08	15628	9	N-Term(Acetyl:2H(3))	Acetyl:2H(3)@Any N-term	27	QE	0.504639	FALSE	Sequest HT	Sequest HT (A2)	A	2	Unambiguous	1	Q9Y6D9	Mitotic spindle assembly checkpoint protein MAD1 OS=Homo sapiens OX=9606 GN=MAD1L1 PE=1 SV=2	Q9Y6D9	Mitotic spindle assembly checkpoint protein MAD1 OS=Homo sapiens OX=9606 GN=MAD1L1 PE=1 SV=2	1	2	0.262	0	1	1	595.822	1190.64	1190.64	-1.72	-0.00102	0/0	0	0	564935	HCD	MS2	55.7348	88.336	78.0799	24176	24168	200821_HELA_MGTG_iNrich_bRP_F03.raw	F1.3	175	1	FALSE	R	M	F1	trypsin	72001.8	234560	0.234869	0.765131	MGTG	1ST	15	140	0	FALSE	0	105083	NA	NA	NA
High	[R].sLHDAIMIVRR.[A]	HCD	2.36	0.00032	0.0024	0.476	0.48	1	Sequest HT (2)	3	452.593	-0.96	78.085	24178	24178	Q99832	Acetyl:2H(3	SLHDAIMIVRR	11	3	78.085	15629	11	N-Term(Acetyl:2H(3))	Acetyl:2H(3)@Any N-term	27	QE	0.50468	FALSE	Sequest HT	Sequest HT (A2)	A	2	Unambiguous	1	Q99832	T-complex protein 1 subunit eta OS=Homo sapiens OX=9606 GN=CCT7 PE=1 SV=2	Q99832	T-complex protein 1 subunit eta OS=Homo sapiens OX=9606 GN=CCT7 PE=1 SV=2	1	3	0.4788	0	1	1	452.593	1355.76	1355.77	-0.96	-0.00043	0/0	0	0	390094	HCD	MS2	15.7807	120	78.085	24178	24168	200821_HELA_MGTG_iNrich_bRP_F03.raw	F1.3	106	1	FALSE	R	S	F1	trypsin	26061.4	342990	0.0706172	0.929383	MGTG	1ST	15	140	0	FALSE	0	115055	NA	NA	NA
High	[R].LVNDLSkIAQGR.[SG]	HCD	2.79	6.2e-05	0.00023	0.839	0.55	1	Sequest HT (2)	2	679.893	-3.44	78.1099	24188	24188	Q9Y6D5; Q9Y6D6	NA	LVNDLSKIAQGR	12	2	78.11	15630	12	K7(Acetyl:2H(3))	Acetyl:2H(3)@K	27	QE	0.504879	FALSE	Sequest HT	Sequest HT (A2)	A	2	Unambiguous	2	Q9Y6D5	Brefeldin A-inhibited guanine nucleotide-exchange protein 2 OS=Homo sapiens OX=9606 GN=ARFGEF2 PE=1 SV=3	Q9Y6D5; Q9Y6D6	Brefeldin A-inhibited guanine nucleotide-exchange protein 2 OS=Homo sapiens OX=9606 GN=ARFGEF2 PE=1 SV=3; Brefeldin A-inhibited guanine nucleotide-exchange protein 1 OS=Homo sapiens OX=9606 GN=ARFGEF1 PE=1 SV=2	0	2	0.5484	0	1	1	679.893	1358.78	1358.78	-3.44	-0.00234	0/0	0	0	842914	HCD	MS2	58.7756	61.732	78.1099	24188	24181	200821_HELA_MGTG_iNrich_bRP_F03.raw	F1.3	122	1	FALSE	R	L	F1	trypsin	59020.4	397795	0.1292	0.8708	MGTG	1ST	15	140	0	FALSE	7	100264	NA	NA	NA
High	[R].FETANLDIPPANASR.[S]	HCD	2.38	0.0003	0.0019	0.502	0.51	1	Sequest HT (2)	2	808.414	8.81	78.1554	24206	24206	Q9NTZ6	NA	FETANLDIPPANASR	15	2	78.155	15631	15		NA	27	QE	0.505243	FALSE	Sequest HT	Sequest HT (A2)	A	2	Unambiguous	1	Q9NTZ6	RNA-binding protein 12 OS=Homo sapiens OX=9606 GN=RBM12 PE=1 SV=1	Q9NTZ6	RNA-binding protein 12 OS=Homo sapiens OX=9606 GN=RBM12 PE=1 SV=1	0	2	0.5126	0	1	1	808.414	1615.82	1615.81	8.81	0.00711	0/0	0	0	562773	HCD	MS2	36.2612	120	78.1554	24206	24194	200821_HELA_MGTG_iNrich_bRP_F03.raw	F1.3	187	1	FALSE	R	F	F1	trypsin	21732.2	204342	0.0961287	0.903871	MGTG	1ST	15	140	0	FALSE	NA	80131.4	NA	NA	NA
High	[R].NSAkGkVPkSALDEYR.[K]	HCD	3.84	1.1e-05	2.1e-07	2.03	0.62	1	Sequest HT (2)	2	949.52	-0.32	78.1785	24215	24215	Q86WX3	NA	NSAKGKVPKSALDEYR	16	2	78.178	15632	16	K4(Acetyl:2H(3));K6(Acetyl:2H(3));K9(Acetyl:2H(3))	Acetyl:2H(3)@K;Acetyl:2H(3)@K;Acetyl:2H(3)@K	27	QE	0.505428	FALSE	Sequest HT	Sequest HT (A2)	A	2	Unambiguous	1	Q86WX3	Active regulator of SIRT1 OS=Homo sapiens OX=9606 GN=RPS19BP1 PE=1 SV=1	Q86WX3	Active regulator of SIRT1 OS=Homo sapiens OX=9606 GN=RPS19BP1 PE=1 SV=1	0	2	0.6198	0	1	1	949.52	1898.03	1898.03	-0.32	-0.0003	0/0	0	0	278197	HCD	MS2	12.6364	120	78.1785	24215	24207	200821_HELA_MGTG_iNrich_bRP_F03.raw	F1.3	149	1	FALSE	R	N	F1	trypsin	48100.9	270242	0.151098	0.848902	MGTG	1ST	15	140	0	FALSE	4;6;9	128120	NA	NA	NA
High	[R].ALGLADLER.[A]	HCD	1.57	0.0024	0.026	0.196	0.36	1	Sequest HT (2)	2	479.273	1.99	78.2532	24245	24245	Q15751	NA	ALGLADLER	9	2	78.253	15633	9		NA	27	QE	0.506026	FALSE	Sequest HT	Sequest HT (A2)	A	2	Unambiguous	1	Q15751	Probable E3 ubiquitin-protein ligase HERC1 OS=Homo sapiens OX=9606 GN=HERC1 PE=1 SV=2	Q15751	Probable E3 ubiquitin-protein ligase HERC1 OS=Homo sapiens OX=9606 GN=HERC1 PE=1 SV=2	0	2	0.3567	0	1	1	479.273	957.538	957.536	1.99	0.00095	0/0	0	0	646263	HCD	MS2	58.149	77.163	78.2532	24245	24233	200821_HELA_MGTG_iNrich_bRP_F03.raw	F1.3	154	1	FALSE	R	A	F1	trypsin	80455.5	210792	0.276244	0.723756	MGTG	1ST	15	140	0	FALSE	NA	96357.3	NA	NA	NA
High	[R].tTPSYVAFTDTER.[L]	HCD	3.16	4e-05	0.00013	0.946	0.67	1	Sequest HT (2)	2	766.869	0.6	78.2596	24247	24247	P48741; P17066; P54652; P11142; P0DMV9; P34931	Acetyl:2H(3	TTPSYVAFTDTER	13	2	78.26	15634	13	N-Term(Acetyl:2H(3))	Acetyl:2H(3)@Any N-term	27	QE	0.506077	FALSE	Sequest HT	Sequest HT (A2)	A	2	Unambiguous	6	P48741; P17066; P54652; P11142; P0DMV9; P34931	Putative heat shock 70 kDa protein 7 OS=Homo sapiens OX=9606 GN=HSPA7 PE=5 SV=2;Heat shock 70 kDa protein 6 OS=Homo sapiens OX=9606 GN=HSPA6 PE=1 SV=2;Heat shock-related 70 kDa protein 2 OS=Homo sapiens OX=9606 GN=HSPA2 PE=1 SV=1;Heat shock cognate 71 kDa protein OS=Homo sapiens OX=9606 GN=HSPA8 PE=1 SV=1;Heat shock 70 kDa protein 1B OS=Homo sapiens OX=9606 GN=HSPA1B PE=1 SV=1;Heat shock 70 kDa protein 1-like OS=Homo sapiens OX=9606 GN=HSPA1L PE=1 SV=2	P48741; P17066; P54652; P11142; P0DMV9; P34931	Putative heat shock 70 kDa protein 7 OS=Homo sapiens OX=9606 GN=HSPA7 PE=5 SV=2; Heat shock 70 kDa protein 6 OS=Homo sapiens OX=9606 GN=HSPA6 PE=1 SV=2; Heat shock-related 70 kDa protein 2 OS=Homo sapiens OX=9606 GN=HSPA2 PE=1 SV=1; Heat shock cognate 71 kDa protein OS=Homo sapiens OX=9606 GN=HSPA8 PE=1 SV=1; Heat shock 70 kDa protein 1B OS=Homo sapiens OX=9606 GN=HSPA1B PE=1 SV=1; Heat shock 70 kDa protein 1-like OS=Homo sapiens OX=9606 GN=HSPA1L PE=1 SV=2	0	2	0.6709	0	1	1	766.869	1532.73	1532.73	0.6	0.00046	0/0	0	0	6.56741e+06	HCD	MS2	7.517	23.58	78.2596	24247	24246	200821_HELA_MGTG_iNrich_bRP_F03.raw	F1.3	127	6	FALSE	R	T	F1	trypsin	103048	3217817	0.0310306	0.968969	MGTG	1ST	15	140	0	FALSE	0	782313	NA	NA	NA
High	[R].LWGLEAQkR.[L]	HCD	2.64	0.00027	0.0016	0.531	0.5	1	Sequest HT (2)	2	573.328	-1.11	78.2708	24252	24252	Q9UBE0	NA	LWGLEAQKR	9	2	78.271	15635	9	K8(Acetyl:2H(3))	Acetyl:2H(3)@K	27	QE	0.506166	FALSE	Sequest HT	Sequest HT (A2)	A	2	Unambiguous	1	Q9UBE0	SUMO-activating enzyme subunit 1 OS=Homo sapiens OX=9606 GN=SAE1 PE=1 SV=1	Q9UBE0	SUMO-activating enzyme subunit 1 OS=Homo sapiens OX=9606 GN=SAE1 PE=1 SV=1	0	2	0.5	0	1	1	573.328	1145.65	1145.65	-1.11	-0.00064	0/0	0	0	334279	HCD	MS2	17.403	120	78.2708	24252	24246	200821_HELA_MGTG_iNrich_bRP_F03.raw	F1.3	154	1	FALSE	R	L	F1	trypsin	34354.3	237188	0.126516	0.873484	MGTG	1ST	15	140	0	FALSE	8	89899.3	NA	NA	NA
High	[R].nMGGPYGGGNYGPGGSGGSGGYGGR.[S]	HCD	4.94	1.1e-05	4.9e-07	1.89	0.81	1	Sequest HT (2)	3	745.65	0.23	78.276	24254	24254	P22626	Acetyl:2H(3	NMGGPYGGGNYGPGGSGGSGGYGGR	25	3	78.276	15636	25	N-Term(Acetyl:2H(3))	Acetyl:2H(3)@Any N-term	27	QE	0.506208	FALSE	Sequest HT	Sequest HT (A2)	A	2	Unambiguous	1	P22626	Heterogeneous nuclear ribonucleoproteins A2/B1 OS=Homo sapiens OX=9606 GN=HNRNPA2B1 PE=1 SV=2	P22626	Heterogeneous nuclear ribonucleoproteins A2/B1 OS=Homo sapiens OX=9606 GN=HNRNPA2B1 PE=1 SV=2	0	3	0.8138	0	1	1	745.65	2234.94	2234.93	0.23	0.00017	0/0	0	0	1.30469e+06	HCD	MS2	38.6705	120	78.276	24254	24246	200821_HELA_MGTG_iNrich_bRP_F03.raw	F1.3	16	1	FALSE	R	N	F1	trypsin	120469	564955	0.175758	0.824242	MGTG	1ST	15	140	0	FALSE	0	71638.6	NA	NA	NA
High	[R].LGAETkADTTTGSkPTGVFSR.[L]	HCD	4.63	1.1e-05	2.3e-05	1.24	0.65	1	Sequest HT (2)	3	738.722	-0.27	78.2782	24255	24255	Q8N9M1	NA	LGAETKADTTTGSKPTGVFSR	21	3	78.278	15637	21	K6(Acetyl:2H(3));K14(Acetyl:2H(3))	Acetyl:2H(3)@K;Acetyl:2H(3)@K	27	QE	0.506226	FALSE	Sequest HT	Sequest HT (A2)	A	2	Unambiguous	1	Q8N9M1	Uncharacterized protein C19orf47 OS=Homo sapiens OX=9606 GN=C19orf47 PE=1 SV=1	Q8N9M1	Uncharacterized protein C19orf47 OS=Homo sapiens OX=9606 GN=C19orf47 PE=1 SV=1	0	3	0.6458	0	1	1	738.722	2214.15	2214.15	-0.27	-0.0002	0/0	0	0	1117985	HCD	MS2	30.7966	97.614	78.2782	24255	24246	200821_HELA_MGTG_iNrich_bRP_F03.raw	F1.3	197	1	FALSE	R	L	F1	trypsin	143081	602640	0.191869	0.808131	MGTG	1ST	15	140	0	FALSE	6;14	336697	NA	NA	NA
High	[R].VVLGEFGVR.[N]	HCD	2.27	0.0011	0.01	0.304	0.53	1	Sequest HT (2)	2	488.284	-0.92	78.2995	24264	24264	O15160	NA	VVLGEFGVR	9	2	78.299	15638	9		NA	27	QE	0.506396	FALSE	Sequest HT	Sequest HT (A2)	A	2	Unambiguous	1	O15160	DNA-directed RNA polymerases I and III subunit RPAC1 OS=Homo sapiens OX=9606 GN=POLR1C PE=1 SV=1	O15160	DNA-directed RNA polymerases I and III subunit RPAC1 OS=Homo sapiens OX=9606 GN=POLR1C PE=1 SV=1	0	2	0.5286	0	1	1	488.284	975.561	975.562	-0.92	-0.00045	0/0	0	0	605393	HCD	MS2	30.7226	120	78.2995	24264	24259	200821_HELA_MGTG_iNrich_bRP_F03.raw	F1.3	122	1	FALSE	R	V	F1	trypsin	72923.3	219533	0.249348	0.750652	MGTG	1ST	15	140	0	FALSE	NA	85579.2	NA	NA	NA
High	[R].sFHPEQDAGkVFkGHR.[N]	HCD	4.74	1.1e-05	1.1e-07	2.14	0.75	1	Sequest HT (2)	3	659.009	0.41	78.3302	24277	24277	Q9BV38	Acetyl:2H(3	SFHPEQDAGKVFKGHR	16	3	78.33	15639	16	N-Term(Acetyl:2H(3));K10(Acetyl:2H(3));K13(Acetyl:2H(3))	Acetyl:2H(3)@Any N-term;Acetyl:2H(3)@K;Acetyl:2H(3)@K	27	QE	0.506642	FALSE	Sequest HT	Sequest HT (A2)	A	2	Unambiguous	1	Q9BV38	WD repeat-containing protein 18 OS=Homo sapiens OX=9606 GN=WDR18 PE=1 SV=2	Q9BV38	WD repeat-containing protein 18 OS=Homo sapiens OX=9606 GN=WDR18 PE=1 SV=2	0	3	0.7489	0	1	1	659.009	1975.01	1975.01	0.41	0.00027	0/0	0	0	923155	HCD	MS2	34.9302	120	78.3302	24277	24272	200821_HELA_MGTG_iNrich_bRP_F03.raw	F1.3	193	1	FALSE	R	S	F1	trypsin	120217	422278	0.2216	0.7784	MGTG	1ST	15	140	0	FALSE	0;10;13	98074.3	NA	NA	NA
