## Supplementary Data 2 for "Implementing N-terminomics and machine learning to probe *in vivo* Nt-arginylation" (part 27 of 448)

### Sheet: All identified PSM (continued)
Confidence	Sequence	ActivationÂ Type	XCorr	Percolator q-Value	Percolator PEP	Percolator SVMScore	Î”Score	Rank	SearchÂ Engine	Charge	PrecursorÂ m/zÂ [Da]	error [ppm]	RT	scan_num	Last Scan	Protein Accessions	nmod	strip_seq	seq_len	charge	rt	index	nAA	Modifications	mods	nce	instrument	rt_norm	Checked	Identifying Node Type	Identifying Node	Search ID	Identifying Node No	PSM Ambiguity	Number of Proteins	Master Protein Accessions	Master Protein Descriptions	Protein Accessions	Protein Descriptions	Number of Missed Cleavages	Original Precursor Charge	Delta Score	Delta Cn	Search Engine Rank	Concatenated Rank	mz in Da	MHplus in Da	Theo MHplus in Da	Delta M in ppm	Delta mz in Da	Ions Matched	Matched Ions	Total Ions	Intensity	Activation Type	MS Order	Isolation Interference in Percent	Ion Inject Time in ms	RT in min	Last Scan	Master Scans	Spectrum File	File ID	Peptides Matched	Number of Protein Groups	Contaminant	P1	P1prime	file_id_series	enzyme	bion_int	yion_int	bion_int_perc	yion_int_perc	fraction	replicate	left_time	right_time	nt_arg	artefact_arg	mod_sites	ion_int_relative_max	diagnostic_ion_mz	diagnostic_ion_int	diagnostic_ion_int_relative
High	[R].TLTGTAALTVQSQEDNLR.[S]	HCD	3.23	0.00036	0.0029	0.452	0.51	1	Sequest HT (2)	3	639.999	-3.01	78.3425	24282	24282	P09960	NA	TLTGTAALTVQSQEDNLR	18	3	78.342	15640	18		NA	27	QE	0.50674	FALSE	Sequest HT	Sequest HT (A2)	A	2	Unambiguous	1	P09960	Leukotriene A-4 hydrolase OS=Homo sapiens OX=9606 GN=LTA4H PE=1 SV=2	P09960	Leukotriene A-4 hydrolase OS=Homo sapiens OX=9606 GN=LTA4H PE=1 SV=2	0	3	0.5139	0	1	1	639.999	1917.98	1917.99	-3.01	-0.00193	0/0	0	0	574818	HCD	MS2	24.9187	120	78.3425	24282	24272	200821_HELA_MGTG_iNrich_bRP_F03.raw	F1.3	180	1	FALSE	R	T	F1	trypsin	53863.7	146104	0.269361	0.730639	MGTG	1ST	15	140	0	FALSE	NA	37771.3	NA	NA	NA
High	[R].kLVTDQNISENWR.[V]	HCD	3.3	1.1e-05	1.5e-05	1.31	0.73	1	Sequest HT (2)	2	824.43	0.29	78.3583	24288	24288	P24666	NA	KLVTDQNISENWR	13	2	78.358	15641	13	K1(Acetyl:2H(3))	Acetyl:2H(3)@K	27	QE	0.506866	FALSE	Sequest HT	Sequest HT (A2)	A	2	Unambiguous	1	P24666	Low molecular weight phosphotyrosine protein phosphatase OS=Homo sapiens OX=9606 GN=ACP1 PE=1 SV=3	P24666	Low molecular weight phosphotyrosine protein phosphatase OS=Homo sapiens OX=9606 GN=ACP1 PE=1 SV=3	0	2	0.7333	0	1	1	824.43	1647.85	1647.85	0.29	0.00024	0/0	0	0	3.15435e+06	HCD	MS2	3.9726	50.955	78.3583	24288	24285	200821_HELA_MGTG_iNrich_bRP_F03.raw	F1.3	192	1	FALSE	R	K	F1	trypsin	332362	1.00128e+06	0.249215	0.750785	MGTG	1ST	15	140	0	FALSE	1	227037	NA	NA	NA
High	[R].kRQEkIDkLEQDmER.[R]	HCD	4.26	1.8e-05	4.7e-05	1.12	0.66	1	Sequest HT (2)	3	714.714	1.49	78.3734	24294	24294	Q8WU90	Acetyl:2H(3	KRQEKIDKLEQDMER	15	3	78.373	15642	15	N-Term(Acetyl:2H(3));K1(Acetyl:2H(3));K5(Acetyl:2H(3));K8(Acetyl:2H(3));M13(Oxidation)	Acetyl:2H(3)@Any N-term;Acetyl:2H(3)@K;Acetyl:2H(3)@K;Acetyl:2H(3)@K;Oxidation@M	27	QE	0.506987	FALSE	Sequest HT	Sequest HT (A2)	A	2	Unambiguous	1	Q8WU90	Zinc finger CCCH domain-containing protein 15 OS=Homo sapiens OX=9606 GN=ZC3H15 PE=1 SV=1	Q8WU90	Zinc finger CCCH domain-containing protein 15 OS=Homo sapiens OX=9606 GN=ZC3H15 PE=1 SV=1	1	3	0.6573	0	1	1	714.714	2142.13	2142.12	1.49	0.00106	0/0	0	0	1.7199e+06	HCD	MS2	22.011	120	78.3734	24294	24285	200821_HELA_MGTG_iNrich_bRP_F03.raw	F1.3	184	1	FALSE	R	K	F1	trypsin	344443	369425	0.482502	0.517498	MGTG	1ST	15	140	0	FALSE	0;1;5;8;13	97621	NA	NA	NA
High	[R].iQDPTEDAEAEDTPR.[K]	HCD	3.58	1.1e-05	4e-06	1.53	0.7	1	Sequest HT (2)	2	866.391	-0.49	78.3786	24296	24296	O96028	Acetyl:2H(3	IQDPTEDAEAEDTPR	15	2	78.379	15643	15	N-Term(Acetyl:2H(3))	Acetyl:2H(3)@Any N-term	27	QE	0.507029	FALSE	Sequest HT	Sequest HT (A2)	A	2	Unambiguous	1	O96028	Histone-lysine N-methyltransferase NSD2 OS=Homo sapiens OX=9606 GN=NSD2 PE=1 SV=1	O96028	Histone-lysine N-methyltransferase NSD2 OS=Homo sapiens OX=9606 GN=NSD2 PE=1 SV=1	0	2	0.7039	0	1	1	866.391	1731.77	1731.77	-0.49	-0.00042	0/0	0	0	1.09511e+06	HCD	MS2	30.6938	120	78.3786	24296	24285	200821_HELA_MGTG_iNrich_bRP_F03.raw	F1.3	47	1	FALSE	R	I	F1	trypsin	58406	478866	0.108708	0.891292	MGTG	1ST	15	140	0	FALSE	0	86442.5	NA	NA	NA
High	[R].nMGGPYGGGNYGPGGSGGSGGYGGR.[S]	HCD	5.27	1.1e-05	7e-11	3.37	0.79	1	Sequest HT (2)	2	1117.97	0.27	78.3812	24297	24297	P22626	Acetyl:2H(3	NMGGPYGGGNYGPGGSGGSGGYGGR	25	2	78.381	15644	25	N-Term(Acetyl:2H(3))	Acetyl:2H(3)@Any N-term	27	QE	0.50705	FALSE	Sequest HT	Sequest HT (A2)	A	2	Unambiguous	1	P22626	Heterogeneous nuclear ribonucleoproteins A2/B1 OS=Homo sapiens OX=9606 GN=HNRNPA2B1 PE=1 SV=2	P22626	Heterogeneous nuclear ribonucleoproteins A2/B1 OS=Homo sapiens OX=9606 GN=HNRNPA2B1 PE=1 SV=2	0	2	0.7875	0	1	1	1117.97	2234.94	2234.93	0.27	0.0003	0/0	0	0	1.00487e+06	HCD	MS2	0	120	78.3812	24297	24285	200821_HELA_MGTG_iNrich_bRP_F03.raw	F1.3	16	1	FALSE	R	N	F1	trypsin	72881.1	334418	0.178938	0.821062	MGTG	1ST	15	140	0	FALSE	0	65860.2	NA	NA	NA
High	[R].IQLVEEELDR.[A]	HCD	2.61	0.00016	0.00075	0.641	0.51	1	Sequest HT (2)	2	622.329	-1.43	78.398	24303	24303	P67936; P09493; P07951; P06753	NA	IQLVEEELDR	10	2	78.398	15645	10		NA	27	QE	0.507184	FALSE	Sequest HT	Sequest HT (A2)	A	2	Unambiguous	4	P67936; P09493; P07951; P06753	Tropomyosin alpha-4 chain OS=Homo sapiens OX=9606 GN=TPM4 PE=1 SV=3;Tropomyosin alpha-1 chain OS=Homo sapiens OX=9606 GN=TPM1 PE=1 SV=2;Tropomyosin beta chain OS=Homo sapiens OX=9606 GN=TPM2 PE=1 SV=1;Tropomyosin alpha-3 chain OS=Homo sapiens OX=9606 GN=TPM3 PE=1 SV=2	P67936; P09493; P07951; P06753	Tropomyosin alpha-4 chain OS=Homo sapiens OX=9606 GN=TPM4 PE=1 SV=3; Tropomyosin alpha-1 chain OS=Homo sapiens OX=9606 GN=TPM1 PE=1 SV=2; Tropomyosin beta chain OS=Homo sapiens OX=9606 GN=TPM2 PE=1 SV=1; Tropomyosin alpha-3 chain OS=Homo sapiens OX=9606 GN=TPM3 PE=1 SV=2	0	2	0.5096	0	1	1	622.329	1243.65	1243.65	-1.43	-0.00089	0/0	0	0	699094	HCD	MS2	11.5472	120	78.398	24303	24298	200821_HELA_MGTG_iNrich_bRP_F03.raw	F1.3	139	4	FALSE	R	I	F1	trypsin	147136	393205	0.272302	0.727698	MGTG	1ST	15	140	0	FALSE	NA	119781	NA	NA	NA
High	[R].kMkDTDSEEEIREAFR.[V]	HCD	3.43	2.6e-05	8.9e-05	1.01	0.44	1	Sequest HT (2)	3	692.005	-1.63	78.4083	24307	24307	P0DP25	NA	KMKDTDSEEEIREAFR	16	3	78.408	15646	16	K1(Acetyl:2H(3));K3(Acetyl:2H(3))	Acetyl:2H(3)@K;Acetyl:2H(3)@K	27	QE	0.507266	FALSE	Sequest HT	Sequest HT (A2)	A	2	Unambiguous	1	P0DP25	Calmodulin-3 OS=Homo sapiens OX=9606 GN=CALM3 PE=1 SV=1	P0DP25	Calmodulin-3 OS=Homo sapiens OX=9606 GN=CALM3 PE=1 SV=1	1	3	0.4373	0	1	1	692.005	2074	2074	-1.63	-0.00112	0/0	0	0	1.0395e+06	HCD	MS2	55.3257	120	78.4083	24307	24298	200821_HELA_MGTG_iNrich_bRP_F03.raw	F1.3	136	1	FALSE	R	K	F1	trypsin	47798.4	721656	0.0621199	0.93788	MGTG	1ST	15	140	0	FALSE	1;3	219233	202.139	1588.9	0.00724753
High	[R].ERSPALkSPLQSVVVR.[R]	HCD	3.77	7.6e-05	0.00028	0.807	0.63	1	Sequest HT (2)	3	604.358	1.34	78.4101	24308	24308	Q9Y2W1	NA	ERSPALKSPLQSVVVR	16	3	78.41	15647	16	K7(Acetyl:2H(3))	Acetyl:2H(3)@K	27	QE	0.507281	FALSE	Sequest HT	Sequest HT (A2)	A	2	Unambiguous	1	Q9Y2W1	Thyroid hormone receptor-associated protein 3 OS=Homo sapiens OX=9606 GN=THRAP3 PE=1 SV=2	Q9Y2W1	Thyroid hormone receptor-associated protein 3 OS=Homo sapiens OX=9606 GN=THRAP3 PE=1 SV=2	1	3	0.6313	0	1	1	604.358	1811.06	1811.06	1.34	0.00081	0/0	0	0	997820	HCD	MS2	72.0468	75.995	78.4101	24308	24298	200821_HELA_MGTG_iNrich_bRP_F03.raw	F1.3	49	1	FALSE	R	E	F1	trypsin	123703	249530	0.331436	0.668564	MGTG	1ST	15	140	0	FALSE	7	70206.4	NA	NA	NA
High	[R].IEEELGSkAkFAGR.[N]	HCD	4.08	1.1e-05	3.4e-06	1.56	0.57	1	Sequest HT (2)	2	812.944	-0.32	78.423	24313	24313	P06733	NA	IEEELGSKAKFAGR	14	2	78.423	15648	14	K8(Acetyl:2H(3));K10(Acetyl:2H(3))	Acetyl:2H(3)@K;Acetyl:2H(3)@K	27	QE	0.507384	FALSE	Sequest HT	Sequest HT (A2)	A	2	Unambiguous	1	P06733	Alpha-enolase OS=Homo sapiens OX=9606 GN=ENO1 PE=1 SV=2	P06733	Alpha-enolase OS=Homo sapiens OX=9606 GN=ENO1 PE=1 SV=2	0	2	0.5735	0	1	1	812.944	1624.88	1624.88	-0.32	-0.00026	0/0	0	0	4.93894e+06	HCD	MS2	12.8535	18.831	78.423	24313	24311	200821_HELA_MGTG_iNrich_bRP_F03.raw	F1.3	159	1	FALSE	R	I	F1	trypsin	652658	2.54085e+06	0.20437	0.79563	MGTG	1ST	15	140	0	FALSE	8;10	794474	NA	NA	NA
High	[R].DSIVAELDR.[E]	HCD	2.52	0.0003	0.0022	0.485	0.46	1	Sequest HT (2)	2	509.265	0.69	78.4242	24314	24314	O14579	NA	DSIVAELDR	9	2	78.424	15649	9		NA	27	QE	0.507394	FALSE	Sequest HT	Sequest HT (A2)	A	2	Unambiguous	1	O14579	Coatomer subunit epsilon OS=Homo sapiens OX=9606 GN=COPE PE=1 SV=3	O14579	Coatomer subunit epsilon OS=Homo sapiens OX=9606 GN=COPE PE=1 SV=3	0	2	0.4643	0	1	1	509.265	1017.52	1017.52	0.69	0.00035	0/0	0	0	3571324	HCD	MS2	12.4504	18.805	78.4242	24314	24311	200821_HELA_MGTG_iNrich_bRP_F03.raw	F1.3	130	1	FALSE	R	D	F1	trypsin	272650	1.63012e+06	0.143291	0.856709	MGTG	1ST	15	140	0	FALSE	NA	551992	NA	NA	NA
High	[R].NmFLQAVkENQkR.[R]	HCD	3.2	9.2e-05	0.00038	0.754	0.62	1	Sequest HT (2)	3	571.307	0.42	78.4438	24322	24322	O60610	NA	NMFLQAVKENQKR	13	3	78.444	15650	13	M2(Oxidation);K8(Acetyl:2H(3));K12(Acetyl:2H(3))	Oxidation@M;Acetyl:2H(3)@K;Acetyl:2H(3)@K	27	QE	0.50755	FALSE	Sequest HT	Sequest HT (A2)	A	2	Unambiguous	1	O60610	Protein diaphanous homolog 1 OS=Homo sapiens OX=9606 GN=DIAPH1 PE=1 SV=2	O60610	Protein diaphanous homolog 1 OS=Homo sapiens OX=9606 GN=DIAPH1 PE=1 SV=2	0	3	0.6219	0	1	1	571.307	1711.91	1711.91	0.42	0.00024	0/0	0	0	585838	HCD	MS2	12.8452	120	78.4438	24322	24311	200821_HELA_MGTG_iNrich_bRP_F03.raw	F1.3	198	1	FALSE	R	N	F1	trypsin	77037	205469	0.272691	0.727309	MGTG	1ST	15	140	0	FALSE	2;8;12	46523.5	NA	NA	NA
High	[R].eHAEkLMkLQNQR.[G]	HCD	4.62	1.1e-05	1e-06	1.76	0.73	1	Sequest HT (2)	2	880.479	2.42	78.4918	24341	24341	P02794	Acetyl:2H(3	EHAEKLMKLQNQR	13	2	78.492	15651	13	N-Term(Acetyl:2H(3));K5(Acetyl:2H(3));K8(Acetyl:2H(3))	Acetyl:2H(3)@Any N-term;Acetyl:2H(3)@K;Acetyl:2H(3)@K	27	QE	0.507934	FALSE	Sequest HT	Sequest HT (A2)	A	2	Unambiguous	1	P02794	Ferritin heavy chain OS=Homo sapiens OX=9606 GN=FTH1 PE=1 SV=2	P02794	Ferritin heavy chain OS=Homo sapiens OX=9606 GN=FTH1 PE=1 SV=2	0	2	0.7316	0	1	1	880.479	1759.95	1759.95	2.42	0.00213	0/0	0	0	1.63488e+06	HCD	MS2	0	120	78.4918	24341	24337	200821_HELA_MGTG_iNrich_bRP_F03.raw	F1.3	187	1	FALSE	R	E	F1	trypsin	431032	560536	0.434697	0.565303	MGTG	1ST	15	140	0	FALSE	0;5;8	140274	NA	NA	NA
High	[R].eVISHIGkLR.[D]	HCD	2.5	4.5e-05	0.00015	0.92	0.56	1	Sequest HT (2)	2	589.858	-0.24	78.5043	24346	24346	Q9P2W9	Glu->pyro-Glu	EVISHIGKLR	10	2	78.504	15652	10	N-Term(Glu->pyro-Glu);K8(Acetyl:2H(3))	Glu->pyro-Glu@E^Any N-term;Acetyl:2H(3)@K	27	QE	0.508034	FALSE	Sequest HT	Sequest HT (A2)	A	2	Unambiguous	1	Q9P2W9	Syntaxin-18 OS=Homo sapiens OX=9606 GN=STX18 PE=1 SV=1	Q9P2W9	Syntaxin-18 OS=Homo sapiens OX=9606 GN=STX18 PE=1 SV=1	0	2	0.556	0	1	1	589.858	1178.71	1178.71	-0.24	-0.00014	0/0	0	0	1.23419e+06	HCD	MS2	9.7432	120	78.5043	24346	24337	200821_HELA_MGTG_iNrich_bRP_F03.raw	F1.3	48	1	FALSE	R	E	F1	trypsin	113503	718045	0.136496	0.863504	MGTG	1ST	15	140	0	FALSE	0;8	212789	NA	NA	NA
High	[R].dSAIPVESDTDDEGAPR.[I]	HCD	3.91	1.1e-05	6.9e-07	1.83	0.8	1	Sequest HT (2)	2	909.908	0.73	78.5159	24350	24350	Q96D46	Acetyl:2H(3	DSAIPVESDTDDEGAPR	17	2	78.516	15653	17	N-Term(Acetyl:2H(3))	Acetyl:2H(3)@Any N-term	27	QE	0.508127	FALSE	Sequest HT	Sequest HT (A2)	A	2	Unambiguous	1	Q96D46	60S ribosomal export protein NMD3 OS=Homo sapiens OX=9606 GN=NMD3 PE=1 SV=1	Q96D46	60S ribosomal export protein NMD3 OS=Homo sapiens OX=9606 GN=NMD3 PE=1 SV=1	0	2	0.8031	0	1	1	909.908	1818.81	1818.81	0.73	0.00066	0/0	0	0	2.72566e+06	HCD	MS2	26.1721	120	78.5159	24350	24349	200821_HELA_MGTG_iNrich_bRP_F03.raw	F1.3	59	1	FALSE	R	D	F1	trypsin	421753	1.13721e+06	0.270534	0.729466	MGTG	1ST	15	140	0	FALSE	0	477804	NA	NA	NA
High	[R].AGLQFPVGR.[VI]	HCD	1.93	0.0059	0.078	0.071	0.29	1	Sequest HT (2)	2	472.769	0.42	78.5185	24351	24351	Q16777; Q7L7L0; Q71UI9; Q96QV6; Q8IUE6; P04908; P0C0S5; Q93077; Q99878; Q96KK5; Q9BTM1; P16104; P20671; P0C0S8; Q6FI13	NA	AGLQFPVGR	9	2	78.518	15654	9		NA	27	QE	0.508148	FALSE	Sequest HT	Sequest HT (A2)	A	2	Unambiguous	15	Q16777; Q7L7L0; Q71UI9; Q8IUE6; P0C0S5; Q99878; Q96KK5; Q9BTM1; P16104; P20671	Histone H2A type 2-C OS=Homo sapiens OX=9606 GN=H2AC20 PE=1 SV=4;Histone H2A type 3 OS=Homo sapiens OX=9606 GN=H2AC25 PE=1 SV=3;Histone H2A.V OS=Homo sapiens OX=9606 GN=H2AZ2 PE=1 SV=3;Histone H2A type 2-B OS=Homo sapiens OX=9606 GN=H2AC21 PE=1 SV=3;Histone H2A.Z OS=Homo sapiens OX=9606 GN=H2AZ1 PE=1 SV=2;Histone H2A type 1-J OS=Homo sapiens OX=9606 GN=H2AC14 PE=1 SV=3;Histone H2A type 1-H OS=Homo sapiens OX=9606 GN=H2AC12 PE=1 SV=3;Histone H2A.J OS=Homo sapiens OX=9606 GN=H2AJ PE=1 SV=1;Histone H2AX OS=Homo sapiens OX=9606 GN=H2AX PE=1 SV=2;Histone H2A type 1-D OS=Homo sapiens OX=9606 GN=H2AC7 PE=1 SV=2	Q16777; Q7L7L0; Q71UI9; Q96QV6; Q8IUE6; P04908; P0C0S5; Q93077; Q99878; Q96KK5; Q9BTM1; P16104; P20671; P0C0S8; Q6FI13	Histone H2A type 2-C OS=Homo sapiens OX=9606 GN=H2AC20 PE=1 SV=4; Histone H2A type 3 OS=Homo sapiens OX=9606 GN=H2AC25 PE=1 SV=3; Histone H2A.V OS=Homo sapiens OX=9606 GN=H2AZ2 PE=1 SV=3; Histone H2A type 1-A OS=Homo sapiens OX=9606 GN=H2AC1 PE=1 SV=3; Histone H2A type 2-B OS=Homo sapiens OX=9606 GN=H2AC21 PE=1 SV=3; Histone H2A type 1-B/E OS=Homo sapiens OX=9606 GN=H2AC8 PE=1 SV=2; Histone H2A.Z OS=Homo sapiens OX=9606 GN=H2AZ1 PE=1 SV=2; Histone H2A type 1-C OS=Homo sapiens OX=9606 GN=H2AC6 PE=1 SV=3; Histone H2A type 1-J OS=Homo sapiens OX=9606 GN=H2AC14 PE=1 SV=3; Histone H2A type 1-H OS=Homo sapiens OX=9606 GN=H2AC12 PE=1 SV=3; Histone H2A.J OS=Homo sapiens OX=9606 GN=H2AJ PE=1 SV=1; Histone H2AX OS=Homo sapiens OX=9606 GN=H2AX PE=1 SV=2; Histone H2A type 1-D OS=Homo sapiens OX=9606 GN=H2AC7 PE=1 SV=2; Histone H2A type 1 OS=Homo sapiens OX=9606 GN=H2AC17 PE=1 SV=2; Histone H2A type 2-A OS=Homo sapiens OX=9606 GN=H2AC19 PE=1 SV=3	0	2	0.2902	0	1	1	472.769	944.532	944.531	0.42	0.0002	0/0	0	0	571118	HCD	MS2	0	120	78.5185	24351	24349	200821_HELA_MGTG_iNrich_bRP_F03.raw	F1.3	155	10	FALSE	R	A	F1	trypsin	93944.9	178667	0.344611	0.655389	MGTG	1ST	15	140	0	FALSE	NA	64247.3	NA	NA	NA
High	[R].lkEEEEDkkR.[K]	HCD	3.19	4.5e-05	0.00013	0.935	0.62	1	Sequest HT (2)	2	742.405	-0.62	78.5266	24356	24356	P27797	Acetyl:2H(3	LKEEEEDKKR	10	2	78.527	15655	10	N-Term(Acetyl:2H(3));K2(Acetyl:2H(3));K8(Acetyl:2H(3));K9(Acetyl:2H(3))	Acetyl:2H(3)@Any N-term;Acetyl:2H(3)@K;Acetyl:2H(3)@K;Acetyl:2H(3)@K	27	QE	0.508213	FALSE	Sequest HT	Sequest HT (A2)	A	2	Unambiguous	1	P27797	Calreticulin OS=Homo sapiens OX=9606 GN=CALR PE=1 SV=1	P27797	Calreticulin OS=Homo sapiens OX=9606 GN=CALR PE=1 SV=1	0	2	0.6207	0	1	1	742.405	1483.8	1483.8	-0.62	-0.00046	0/0	0	0	3.24329e+06	HCD	MS2	11.9666	46.588	78.5266	24356	24349	200821_HELA_MGTG_iNrich_bRP_F03.raw	F1.3	180	1	FALSE	R	L	F1	trypsin	374479	1.40245e+06	0.210745	0.789255	MGTG	1ST	15	140	0	FALSE	0;2;8;9	284978	NA	NA	NA
High	[R].kmkDTDSEEEIREAFR.[V]	HCD	3.39	0.0002	0.001	0.594	0.61	1	Sequest HT (2)	3	697.337	-0.61	78.5291	24358	24358	P0DP25	NA	KMKDTDSEEEIREAFR	16	3	78.529	15656	16	K1(Acetyl:2H(3));M2(Oxidation);K3(Acetyl:2H(3))	Acetyl:2H(3)@K;Oxidation@M;Acetyl:2H(3)@K	27	QE	0.508233	FALSE	Sequest HT	Sequest HT (A2)	A	2	Unambiguous	1	P0DP25	Calmodulin-3 OS=Homo sapiens OX=9606 GN=CALM3 PE=1 SV=1	P0DP25	Calmodulin-3 OS=Homo sapiens OX=9606 GN=CALM3 PE=1 SV=1	1	3	0.6106	0	1	1	697.337	2090	2090	-0.61	-0.00043	0/0	0	0	2.46418e+06	HCD	MS2	33.3649	38.046	78.5291	24358	24349	200821_HELA_MGTG_iNrich_bRP_F03.raw	F1.3	128	1	FALSE	R	K	F1	trypsin	60004.4	1.15337e+06	0.0494526	0.950547	MGTG	1ST	15	140	0	FALSE	1;2;3	288770	NA	NA	NA
High	[R].kMkDTDSEEEIREAFR.[V]	HCD	3.72	1.8e-05	3.8e-05	1.15	0.65	1	Sequest HT (2)	2	1037.5	-1.47	78.5538	24368	24368	P0DP25	NA	KMKDTDSEEEIREAFR	16	2	78.554	15657	16	K1(Acetyl:2H(3));K3(Acetyl:2H(3))	Acetyl:2H(3)@K;Acetyl:2H(3)@K	27	QE	0.50843	FALSE	Sequest HT	Sequest HT (A2)	A	2	Unambiguous	1	P0DP25	Calmodulin-3 OS=Homo sapiens OX=9606 GN=CALM3 PE=1 SV=1	P0DP25	Calmodulin-3 OS=Homo sapiens OX=9606 GN=CALM3 PE=1 SV=1	1	2	0.6505	0	1	1	1037.5	2074	2074	-1.47	-0.00153	0/0	0	0	1.61412e+06	HCD	MS2	0	120	78.5538	24368	24362	200821_HELA_MGTG_iNrich_bRP_F03.raw	F1.3	136	1	FALSE	R	K	F1	trypsin	83175.6	326123	0.203215	0.796785	MGTG	1ST	15	140	0	FALSE	1;3	128856	NA	NA	NA
High	[R].QAkMAFVNSVAkPPRDVR.[R]	HCD	2.57	0.0002	0.001	0.593	0.4	1	Sequest HT (2)	3	702.057	-1.33	78.559	24370	24370	Q14241	NA	QAKMAFVNSVAKPPRDVR	18	3	78.559	15658	18	K3(Acetyl:2H(3));K12(Acetyl:2H(3))	Acetyl:2H(3)@K;Acetyl:2H(3)@K	27	QE	0.508472	FALSE	Sequest HT	Sequest HT (A2)	A	2	Unambiguous	1	Q14241	Elongin-A OS=Homo sapiens OX=9606 GN=ELOA PE=1 SV=2	Q14241	Elongin-A OS=Homo sapiens OX=9606 GN=ELOA PE=1 SV=2	1	3	0.3969	0	1	1	702.057	2104.16	2104.16	-1.33	-0.00093	0/0	0	0	1.57747e+06	HCD	MS2	55.422	120	78.559	24370	24362	200821_HELA_MGTG_iNrich_bRP_F03.raw	F1.3	148	1	FALSE	R	Q	F1	trypsin	57687.2	686067	0.0775621	0.922438	MGTG	1ST	15	140	0	FALSE	3;12	252662	NA	NA	NA
High	[R].LPPQDFLDR.[L]	HCD	2.04	0.0002	0.0011	0.58	0.41	1	Sequest HT (2)	2	550.79	-0.29	78.5758	24376	24376	Q07065	NA	LPPQDFLDR	9	2	78.576	15659	9		NA	27	QE	0.508606	FALSE	Sequest HT	Sequest HT (A2)	A	2	Unambiguous	1	Q07065	Cytoskeleton-associated protein 4 OS=Homo sapiens OX=9606 GN=CKAP4 PE=1 SV=2	Q07065	Cytoskeleton-associated protein 4 OS=Homo sapiens OX=9606 GN=CKAP4 PE=1 SV=2	0	2	0.4069	0	1	1	550.79	1100.57	1100.57	-0.29	-0.00016	0/0	0	0	4.71138e+06	HCD	MS2	15.2575	18.661	78.5758	24376	24375	200821_HELA_MGTG_iNrich_bRP_F03.raw	F1.3	175	1	FALSE	R	L	F1	trypsin	235524	2.37273e+06	0.0902994	0.909701	MGTG	1ST	15	140	0	FALSE	NA	793223	NA	NA	NA
High	[R].mVQEAEkYkAEDEVQR.[E]	HCD	2.61	0.0019	0.02	0.224	0.52	1	Sequest HT (2)	2	1044.52	1.98	78.588	24382	24382	P0DMV9	Acetyl:2H(3	MVQEAEKYKAEDEVQR	16	2	78.588	15660	16	N-Term(Acetyl:2H(3));K7(Acetyl:2H(3));K9(Acetyl:2H(3))	Acetyl:2H(3)@Any N-term;Acetyl:2H(3)@K;Acetyl:2H(3)@K	27	QE	0.508704	FALSE	Sequest HT	Sequest HT (A2)	A	2	Unambiguous	1	P0DMV9	Heat shock 70 kDa protein 1B OS=Homo sapiens OX=9606 GN=HSPA1B PE=1 SV=1	P0DMV9	Heat shock 70 kDa protein 1B OS=Homo sapiens OX=9606 GN=HSPA1B PE=1 SV=1	0	2	0.5172	0	1	1	1044.52	2088.03	2088.03	1.98	0.00206	0/0	0	0	965128	HCD	MS2	0	120	78.588	24382	24375	200821_HELA_MGTG_iNrich_bRP_F03.raw	F1.3	171	1	FALSE	R	M	F1	trypsin	35102.8	754654	0.0444476	0.955552	MGTG	1ST	15	140	0	FALSE	0;7;9	167711	NA	NA	NA
High	[R].eHAEkLMkLQNQR.[G]	HCD	4.13	7.6e-05	0.00029	0.796	0.64	1	Sequest HT (2)	3	587.32	-1.68	78.5897	24383	24383	P02794	Acetyl:2H(3	EHAEKLMKLQNQR	13	3	78.59	15661	13	N-Term(Acetyl:2H(3));K5(Acetyl:2H(3));K8(Acetyl:2H(3))	Acetyl:2H(3)@Any N-term;Acetyl:2H(3)@K;Acetyl:2H(3)@K	27	QE	0.508718	FALSE	Sequest HT	Sequest HT (A2)	A	2	Unambiguous	1	P02794	Ferritin heavy chain OS=Homo sapiens OX=9606 GN=FTH1 PE=1 SV=2	P02794	Ferritin heavy chain OS=Homo sapiens OX=9606 GN=FTH1 PE=1 SV=2	0	3	0.6441	0	1	1	587.32	1759.94	1759.95	-1.68	-0.00098	0/0	0	0	1.49768e+06	HCD	MS2	4.44879	67.383	78.5897	24383	24375	200821_HELA_MGTG_iNrich_bRP_F03.raw	F1.3	187	1	FALSE	R	E	F1	trypsin	483598	446745	0.519806	0.480194	MGTG	1ST	15	140	0	FALSE	0;5;8	141724	NA	NA	NA
High	[R].LSVEADINGLR.[R]	HCD	3.38	5e-05	0.00018	0.879	0.62	1	Sequest HT (2)	2	593.826	1.24	78.6166	24395	24395	Q04695	NA	LSVEADINGLR	11	2	78.617	15662	11		NA	27	QE	0.508933	FALSE	Sequest HT	Sequest HT (A2)	A	2	Unambiguous	1	Q04695	Keratin, type I cytoskeletal 17 OS=Homo sapiens OX=9606 GN=KRT17 PE=1 SV=2	Q04695	Keratin, type I cytoskeletal 17 OS=Homo sapiens OX=9606 GN=KRT17 PE=1 SV=2	0	2	0.6213	0	1	1	593.826	1186.64	1186.64	1.24	0.00074	0/0	0	0	2.05005e+06	HCD	MS2	11.6701	120	78.6166	24395	24388	200821_HELA_MGTG_iNrich_bRP_F03.raw	F1.3	151	1	FALSE	R	L	F1	trypsin	333862	1.68232e+06	0.165591	0.834409	MGTG	1ST	15	140	0	FALSE	NA	341017	NA	NA	NA
High	[R].LLEGEDAHLTQYkkEPVTTR.[Q]	HCD	6.06	1.1e-05	2.7e-06	1.6	0.73	1	Sequest HT (2)	3	806.758	-7.69	78.6256	24399	24399	Q04695	NA	LLEGEDAHLTQYKKEPVTTR	20	3	78.626	15663	20	K13(Acetyl:2H(3));K14(Acetyl:2H(3))	Acetyl:2H(3)@K;Acetyl:2H(3)@K	27	QE	0.509005	FALSE	Sequest HT	Sequest HT (A2)	A	2	Unambiguous	1	Q04695	Keratin, type I cytoskeletal 17 OS=Homo sapiens OX=9606 GN=KRT17 PE=1 SV=2	Q04695	Keratin, type I cytoskeletal 17 OS=Homo sapiens OX=9606 GN=KRT17 PE=1 SV=2	0	3	0.7261	0	1	1	806.758	2418.26	2418.28	-7.69	-0.0062	0/0	0	0	1.2162e+06	HCD	MS2	12.5352	120	78.6256	24399	24388	200821_HELA_MGTG_iNrich_bRP_F03.raw	F1.3	220	1	FALSE	R	L	F1	trypsin	221432	1.4357e+06	0.133624	0.866376	MGTG	1ST	15	140	0	FALSE	13;14	341848	NA	NA	NA
High	[R].VQPEAQAkVDVFR.[E]	HCD	3.51	0.00034	0.0025	0.47	0.59	1	Sequest HT (2)	2	766.417	-1.96	78.6282	24400	24400	Q06323	NA	VQPEAQAKVDVFR	13	2	78.628	15664	13	K8(Acetyl:2H(3))	Acetyl:2H(3)@K	27	QE	0.509026	FALSE	Sequest HT	Sequest HT (A2)	A	2	Unambiguous	1	Q06323	Proteasome activator complex subunit 1 OS=Homo sapiens OX=9606 GN=PSME1 PE=1 SV=1	Q06323	Proteasome activator complex subunit 1 OS=Homo sapiens OX=9606 GN=PSME1 PE=1 SV=1	0	2	0.5869	0	1	1	766.417	1531.83	1531.83	-1.96	-0.0015	0/0	0	0	1.34868e+06	HCD	MS2	53.2724	120	78.6282	24400	24388	200821_HELA_MGTG_iNrich_bRP_F03.raw	F1.3	198	1	FALSE	R	V	F1	trypsin	141576	1.22863e+06	0.103325	0.896675	MGTG	1ST	15	140	0	FALSE	8	365441	NA	NA	NA
High	[R].VQPEAQAkVDVFR.[E]	HCD	3.4	1.8e-05	4e-05	1.14	0.59	1	Sequest HT (2)	3	511.283	1.54	78.6529	24410	24410	Q06323	NA	VQPEAQAKVDVFR	13	3	78.653	15665	13	K8(Acetyl:2H(3))	Acetyl:2H(3)@K	27	QE	0.509223	FALSE	Sequest HT	Sequest HT (A2)	A	2	Unambiguous	1	Q06323	Proteasome activator complex subunit 1 OS=Homo sapiens OX=9606 GN=PSME1 PE=1 SV=1	Q06323	Proteasome activator complex subunit 1 OS=Homo sapiens OX=9606 GN=PSME1 PE=1 SV=1	0	3	0.5941	0	1	1	511.283	1531.83	1531.83	1.54	0.00079	0/0	0	0	1.54442e+06	HCD	MS2	56.6707	75.442	78.6529	24410	24401	200821_HELA_MGTG_iNrich_bRP_F03.raw	F1.3	191	1	FALSE	R	V	F1	trypsin	173223	613599	0.220155	0.779845	MGTG	1ST	15	140	0	FALSE	8	143776	NA	NA	NA
High	[R].vAYRPISASVLSRPEASR.[T]	HCD	3.06	0.00065	0.0058	0.369	0.38	1	Sequest HT (2)	3	668.708	1	78.6554	24411	24411	P48201	Acetyl:2H(3	VAYRPISASVLSRPEASR	18	3	78.655	15666	18	N-Term(Acetyl:2H(3))	Acetyl:2H(3)@Any N-term	27	QE	0.509243	FALSE	Sequest HT	Sequest HT (A2)	A	2	Unambiguous	1	P48201	ATP synthase F(0) complex subunit C3, mitochondrial OS=Homo sapiens OX=9606 GN=ATP5MC3 PE=1 SV=1	P48201	ATP synthase F(0) complex subunit C3, mitochondrial OS=Homo sapiens OX=9606 GN=ATP5MC3 PE=1 SV=1	0	3	0.3824	0	1	1	668.708	2004.11	2004.11	1	0.00067	0/0	0	0	1.53081e+06	HCD	MS2	45.2727	120	78.6554	24411	24401	200821_HELA_MGTG_iNrich_bRP_F03.raw	F1.3	136	1	FALSE	R	V	F1	trypsin	92626.9	136080	0.405002	0.594998	MGTG	1ST	15	140	0	FALSE	0	56809	NA	NA	NA
High	[R].lkEEEEDkkR.[K]	HCD	2.38	9.2e-05	0.0004	0.744	0.66	1	Sequest HT (2)	1	1483.8	-1.64	78.6697	24416	24416	P27797	Acetyl:2H(3	LKEEEEDKKR	10	1	78.67	15667	10	N-Term(Acetyl:2H(3));K2(Acetyl:2H(3));K8(Acetyl:2H(3));K9(Acetyl:2H(3))	Acetyl:2H(3)@Any N-term;Acetyl:2H(3)@K;Acetyl:2H(3)@K;Acetyl:2H(3)@K	27	QE	0.509358	FALSE	Sequest HT	Sequest HT (A2)	A	2	Unambiguous	1	P27797	Calreticulin OS=Homo sapiens OX=9606 GN=CALR PE=1 SV=1	P27797	Calreticulin OS=Homo sapiens OX=9606 GN=CALR PE=1 SV=1	0	1	0.6555	0	1	1	1483.8	1483.8	1483.8	-1.64	-0.00243	0/0	0	0	1.82589e+06	HCD	MS2	0	120	78.6697	24416	24414	200821_HELA_MGTG_iNrich_bRP_F03.raw	F1.3	185	1	FALSE	R	L	F1	trypsin	31795.9	198690	0.137952	0.862048	MGTG	1ST	15	140	0	FALSE	0;2;8;9	90879.6	NA	NA	NA
High	[R].LLEGEDAHLTQYkkEPVTTR.[Q]	HCD	4.3	0.00017	0.00084	0.622	0.59	1	Sequest HT (2)	4	605.326	1.84	78.6775	24421	24421	Q04695	NA	LLEGEDAHLTQYKKEPVTTR	20	4	78.677	15668	20	K13(Acetyl:2H(3));K14(Acetyl:2H(3))	Acetyl:2H(3)@K;Acetyl:2H(3)@K	27	QE	0.50942	FALSE	Sequest HT	Sequest HT (A2)	A	2	Unambiguous	1	Q04695	Keratin, type I cytoskeletal 17 OS=Homo sapiens OX=9606 GN=KRT17 PE=1 SV=2	Q04695	Keratin, type I cytoskeletal 17 OS=Homo sapiens OX=9606 GN=KRT17 PE=1 SV=2	0	4	0.5884	0	1	1	605.326	2418.28	2418.28	1.84	0.00111	0/0	0	0	1.95326e+06	HCD	MS2	28.7565	107.34	78.6775	24421	24414	200821_HELA_MGTG_iNrich_bRP_F03.raw	F1.3	213	1	FALSE	R	L	F1	trypsin	171258	985908	0.147998	0.852002	MGTG	1ST	15	140	0	FALSE	13;14	457991	NA	NA	NA
High	[R].rVNAIEHVIIPR.[I]	HCD	3.15	0.00028	0.0018	0.516	0.62	1	Sequest HT (2)	3	487.962	-0.44	78.6803	24423	24423	Q9Y5K8	Acetyl:2H(3	RVNAIEHVIIPR	12	3	78.68	15669	12	N-Term(Acetyl:2H(3))	Acetyl:2H(3)@Any N-term	27	QE	0.509442	TRUE	Sequest HT	Sequest HT (A2)	A	2	Unambiguous	1	Q9Y5K8	V-type proton ATPase subunit D OS=Homo sapiens OX=9606 GN=ATP6V1D PE=1 SV=1	Q9Y5K8	V-type proton ATPase subunit D OS=Homo sapiens OX=9606 GN=ATP6V1D PE=1 SV=1	1	3	0.619	0	1	1	487.962	1461.87	1461.87	-0.44	-0.00021	0/0	0	0	1985841	HCD	MS2	13.6983	36.828	78.6803	24423	24414	200821_HELA_MGTG_iNrich_bRP_F03.raw	F1.3	57	1	FALSE	R	R	F1	trypsin	544980	700889	0.437429	0.562571	MGTG	1ST	15	140	1	TRUE	0	224718	NA	NA	NA
High	[R].VAVEEVDEEGkFVR.[L]	HCD	3.68	1.1e-05	2.7e-05	1.21	0.68	1	Sequest HT (2)	2	825.924	-0.4	78.7103	24437	24437	P02545	NA	VAVEEVDEEGKFVR	14	2	78.71	15670	14	K11(Acetyl:2H(3))	Acetyl:2H(3)@K	27	QE	0.509682	FALSE	Sequest HT	Sequest HT (A2)	A	2	Unambiguous	1	P02545	Prelamin-A/C OS=Homo sapiens OX=9606 GN=LMNA PE=1 SV=1	P02545	Prelamin-A/C OS=Homo sapiens OX=9606 GN=LMNA PE=1 SV=1	0	2	0.6821	0	1	1	825.924	1650.84	1650.84	-0.4	-0.00033	0/0	0	0	2.02391e+06	HCD	MS2	0	105.217	78.7103	24437	24427	200821_HELA_MGTG_iNrich_bRP_F03.raw	F1.3	183	1	FALSE	R	V	F1	trypsin	138375	456760	0.232511	0.767489	MGTG	1ST	15	140	0	FALSE	11	100415	NA	NA	NA
High	[R].VVNAAIATASSASGEPEEPVVPSTTR.[G]	HCD	3.43	1.8e-05	5.9e-05	1.08	0.5	1	Sequest HT (2)	3	847.432	-0.79	78.7457	24451	24451	O15020	NA	VVNAAIATASSASGEPEEPVVPSTTR	26	3	78.746	15671	26		NA	27	QE	0.509966	FALSE	Sequest HT	Sequest HT (A2)	A	2	Unambiguous	1	O15020	Spectrin beta chain, non-erythrocytic 2 OS=Homo sapiens OX=9606 GN=SPTBN2 PE=1 SV=3	O15020	Spectrin beta chain, non-erythrocytic 2 OS=Homo sapiens OX=9606 GN=SPTBN2 PE=1 SV=3	0	3	0.4985	0	1	1	847.432	2540.28	2540.28	-0.79	-0.00067	0/0	0	0	1.48293e+06	HCD	MS2	37.432	117.934	78.7457	24451	24440	200821_HELA_MGTG_iNrich_bRP_F03.raw	F1.3	181	1	FALSE	R	V	F1	trypsin	216044	907135	0.19235	0.80765	MGTG	1ST	15	140	0	FALSE	NA	251452	NA	NA	NA
High	[R].LLEGEDAHLTQYkkEPVTTR.[Q]	HCD	5.59	1.1e-05	1.1e-07	2.13	0.77	1	Sequest HT (2)	2	1209.64	0.09	78.7573	24455	24455	Q04695	NA	LLEGEDAHLTQYKKEPVTTR	20	2	78.757	15672	20	K13(Acetyl:2H(3));K14(Acetyl:2H(3))	Acetyl:2H(3)@K;Acetyl:2H(3)@K	27	QE	0.510058	FALSE	Sequest HT	Sequest HT (A2)	A	2	Unambiguous	1	Q04695	Keratin, type I cytoskeletal 17 OS=Homo sapiens OX=9606 GN=KRT17 PE=1 SV=2	Q04695	Keratin, type I cytoskeletal 17 OS=Homo sapiens OX=9606 GN=KRT17 PE=1 SV=2	0	2	0.7692	0	1	1	1209.64	2418.28	2418.28	0.09	0.00011	0/0	0	0	461096	HCD	MS2	0	120	78.7573	24455	24453	200821_HELA_MGTG_iNrich_bRP_F03.raw	F1.3	211	1	FALSE	R	L	F1	trypsin	133185	458239	0.225194	0.774806	MGTG	1ST	15	140	0	FALSE	13;14	94617.1	NA	NA	NA
High	[R].kkkETDQkkEAVAPVQEESDLEkkRR.[E]	HCD	3.77	1.1e-05	1.6e-05	1.3	0.65	1	Sequest HT (2)	4	853.981	0.38	78.7619	24458	24458	Q13409	NA	KKKETDQKKEAVAPVQEESDLEKKRR	26	4	78.762	15673	26	K1(Acetyl:2H(3));K2(Acetyl:2H(3));K3(Acetyl:2H(3));K8(Acetyl:2H(3));K9(Acetyl:2H(3));K23(Acetyl:2H(3));K24(Acetyl:2H(3))	Acetyl:2H(3)@K;Acetyl:2H(3)@K;Acetyl:2H(3)@K;Acetyl:2H(3)@K;Acetyl:2H(3)@K;Acetyl:2H(3)@K;Acetyl:2H(3)@K	27	QE	0.510095	FALSE	Sequest HT	Sequest HT (A2)	A	2	Unambiguous	1	Q13409	Cytoplasmic dynein 1 intermediate chain 2 OS=Homo sapiens OX=9606 GN=DYNC1I2 PE=1 SV=3	Q13409	Cytoplasmic dynein 1 intermediate chain 2 OS=Homo sapiens OX=9606 GN=DYNC1I2 PE=1 SV=3	1	4	0.6499	0	1	1	853.981	3412.9	3412.9	0.38	0.00033	0/0	0	0	1118502	HCD	MS2	11.0335	89.944	78.7619	24458	24453	200821_HELA_MGTG_iNrich_bRP_F03.raw	F1.3	78	1	FALSE	R	K	F1	trypsin	201276	453083	0.307593	0.692407	MGTG	1ST	15	140	0	FALSE	1;2;3;8;9;23;24	88256.3	NA	NA	NA
High	[R].DAEDAMDAmDGAVLDGRELR.[V]	HCD	4.06	1.1e-05	2e-05	1.27	0.06	1	Sequest HT (2)	3	722.652	-1.14	78.7666	24460	24460	Q01130	NA	DAEDAMDAMDGAVLDGRELR	20	3	78.767	15674	20	M9(Oxidation)	Oxidation@M	27	QE	0.510133	FALSE	Sequest HT	Sequest HT (A2)	A	2	Unambiguous	1	Q01130	Serine/arginine-rich splicing factor 2 OS=Homo sapiens OX=9606 GN=SRSF2 PE=1 SV=4	Q01130	Serine/arginine-rich splicing factor 2 OS=Homo sapiens OX=9606 GN=SRSF2 PE=1 SV=4	1	3	0.0616	0	1	1	722.652	2165.94	2165.94	-1.14	-0.00083	0/0	0	0	1.48412e+06	HCD	MS2	40.38	106.278	78.7666	24460	24453	200821_HELA_MGTG_iNrich_bRP_F03.raw	F1.3	31	1	FALSE	R	D	F1	trypsin	120040	459288	0.207206	0.792794	MGTG	1ST	15	140	0	FALSE	9	79152.9	NA	NA	NA
High	[R].vVPGYGHAVLR.[K]	HCD	2.11	0.00011	0.00055	0.69	0.72	1	Sequest HT (2)	2	606.85	-0.61	78.7894	24469	24469	O75390	Acetyl:2H(3	VVPGYGHAVLR	11	2	78.789	15675	11	N-Term(Acetyl:2H(3))	Acetyl:2H(3)@Any N-term	27	QE	0.510315	FALSE	Sequest HT	Sequest HT (A2)	A	2	Unambiguous	1	O75390	Citrate synthase, mitochondrial OS=Homo sapiens OX=9606 GN=CS PE=1 SV=2	O75390	Citrate synthase, mitochondrial OS=Homo sapiens OX=9606 GN=CS PE=1 SV=2	0	2	0.7204	0	1	1	606.85	1212.69	1212.69	-0.61	-0.00037	0/0	0	0	4471737	HCD	MS2	27.3028	25.618	78.7894	24469	24466	200821_HELA_MGTG_iNrich_bRP_F03.raw	F1.3	126	1	FALSE	R	V	F1	trypsin	45601.5	1.86395e+06	0.0238807	0.976119	MGTG	1ST	15	140	0	FALSE	0	600019	NA	NA	NA
High	[R].qLQEERPELSESELTR.[L]	HCD	3.05	1.8e-05	3.8e-05	1.16	0.5	1	Sequest HT (2)	2	995.002	0.21	78.8012	24474	24474	P17480	Acetyl:2H(3	QLQEERPELSESELTR	16	2	78.801	15676	16	N-Term(Acetyl:2H(3))	Acetyl:2H(3)@Any N-term	27	QE	0.51041	FALSE	Sequest HT	Sequest HT (A2)	A	2	Unambiguous	1	P17480	Nucleolar transcription factor 1 OS=Homo sapiens OX=9606 GN=UBTF PE=1 SV=1	P17480	Nucleolar transcription factor 1 OS=Homo sapiens OX=9606 GN=UBTF PE=1 SV=1	0	2	0.5016	0	1	1	995.002	1989	1989	0.21	0.00021	0/0	0	0	1.40308e+06	HCD	MS2	0	120	78.8012	24474	24466	200821_HELA_MGTG_iNrich_bRP_F03.raw	F1.3	189	1	FALSE	R	Q	F1	trypsin	48029.5	121962	0.282541	0.717459	MGTG	1ST	15	140	0	FALSE	0	27988.4	NA	NA	NA
High	[R].skkEQVPSGAELER.[Q]	HCD	2.86	2.6e-05	7.6e-05	1.03	0.47	1	Sequest HT (2)	2	846.963	4.55	78.8269	24482	24482	Q8WWI1	Acetyl:2H(3	SKKEQVPSGAELER	14	2	78.827	15677	14	N-Term(Acetyl:2H(3));K2(Acetyl:2H(3));K3(Acetyl:2H(3))	Acetyl:2H(3)@Any N-term;Acetyl:2H(3)@K;Acetyl:2H(3)@K	27	QE	0.510615	FALSE	Sequest HT	Sequest HT (A2)	A	2	Unambiguous	1	Q8WWI1	LIM domain only protein 7 OS=Homo sapiens OX=9606 GN=LMO7 PE=1 SV=3	Q8WWI1	LIM domain only protein 7 OS=Homo sapiens OX=9606 GN=LMO7 PE=1 SV=3	0	2	0.4685	0	1	1	846.963	1692.92	1692.91	4.55	0.00385	0/0	0	0	3.10473e+06	HCD	MS2	59.8629	18.894	78.8269	24482	24481	200821_HELA_MGTG_iNrich_bRP_F03.raw	F1.3	141	1	FALSE	R	S	F1	trypsin	339123	1.3831e+06	0.19691	0.80309	MGTG	1ST	15	140	0	FALSE	0;2;3	897647	NA	NA	NA
High	[R].rALLSLR.[S]	HCD	2.73	0.0004	0.0035	0.428	0.43	1	Sequest HT (2)	2	437.289	-0.63	78.8694	24500	24500	Q9UNF1	Acetyl:2H(3	RALLSLR	7	2	78.869	15678	7	N-Term(Acetyl:2H(3))	Acetyl:2H(3)@Any N-term	27	QE	0.510955	TRUE	Sequest HT	Sequest HT (A2)	A	2	Unambiguous	1	Q9UNF1	Melanoma-associated antigen D2 OS=Homo sapiens OX=9606 GN=MAGED2 PE=1 SV=2	Q9UNF1	Melanoma-associated antigen D2 OS=Homo sapiens OX=9606 GN=MAGED2 PE=1 SV=2	1	2	0.4322	0	1	1	437.289	873.57	873.571	-0.63	-0.00027	0/0	0	0	1.38261e+06	HCD	MS2	0	103.263	78.8694	24500	24494	200821_HELA_MGTG_iNrich_bRP_F03.raw	F1.3	24	1	FALSE	R	R	F1	trypsin	152579	302961	0.334941	0.665059	MGTG	1ST	15	140	1	TRUE	0	155932	202.138	45466	0.291575
High	[R].kMAQkEkEkHEEkLR.[E]	HCD	5.4	1.1e-05	2e-07	2.04	0.65	1	Sequest HT (2)	3	728.078	-0.72	78.8849	24506	24506	Q13573	Acetyl:2H(3	KMAQKEKEKHEEKLR	15	3	78.885	15679	15	N-Term(Acetyl:2H(3));K1(Acetyl:2H(3));K5(Acetyl:2H(3));K7(Acetyl:2H(3));K9(Acetyl:2H(3));K13(Acetyl:2H(3))	Acetyl:2H(3)@Any N-term;Acetyl:2H(3)@K;Acetyl:2H(3)@K;Acetyl:2H(3)@K;Acetyl:2H(3)@K;Acetyl:2H(3)@K	27	QE	0.511079	FALSE	Sequest HT	Sequest HT (A2)	A	2	Unambiguous	1	Q13573	SNW domain-containing protein 1 OS=Homo sapiens OX=9606 GN=SNW1 PE=1 SV=1	Q13573	SNW domain-containing protein 1 OS=Homo sapiens OX=9606 GN=SNW1 PE=1 SV=1	0	3	0.6537	0	1	1	728.078	2182.22	2182.22	-0.72	-0.00052	0/0	0	0	2.02561e+06	HCD	MS2	73.1064	120	78.8849	24506	24494	200821_HELA_MGTG_iNrich_bRP_F03.raw	F1.3	128	1	FALSE	R	K	F1	trypsin	392824	1.14493e+06	0.255454	0.744546	MGTG	1ST	15	140	0	FALSE	0;1;5;7;9;13	321530	NA	NA	NA
High	[R].mVQEAEkYkAEDEVQR.[E]	HCD	2.7	0.0049	0.063	0.096	0.49	1	Sequest HT (2)	3	696.681	0.45	78.8951	24510	24510	P0DMV9	Acetyl:2H(3	MVQEAEKYKAEDEVQR	16	3	78.895	15680	16	N-Term(Acetyl:2H(3));K7(Acetyl:2H(3));K9(Acetyl:2H(3))	Acetyl:2H(3)@Any N-term;Acetyl:2H(3)@K;Acetyl:2H(3)@K	27	QE	0.511161	FALSE	Sequest HT	Sequest HT (A2)	A	2	Unambiguous	1	P0DMV9	Heat shock 70 kDa protein 1B OS=Homo sapiens OX=9606 GN=HSPA1B PE=1 SV=1	P0DMV9	Heat shock 70 kDa protein 1B OS=Homo sapiens OX=9606 GN=HSPA1B PE=1 SV=1	0	3	0.4889	0	1	1	696.681	2088.03	2088.03	0.45	0.00031	0/0	0	0	198270352	HCD	MS2	1.65387	1.054	78.8951	24510	24507	200821_HELA_MGTG_iNrich_bRP_F03.raw	F1.3	168	1	FALSE	R	M	F1	trypsin	603869	23913780	0.02463	0.97537	MGTG	1ST	15	140	0	FALSE	0;7;9	6689450	NA	NA	NA
High	[-].mNGTANPLLDREEHcLR.[L]	HCD	4.37	1.1e-05	1e-05	1.38	0.47	1	Sequest HT (2)	3	689.995	0.58	78.8964	24511	24511	Q96JC9	Acetyl	MNGTANPLLDREEHCLR	17	3	78.896	15681	17	N-Term(Acetyl);C15(Carbamidomethyl)	Acetyl@Any N-term;Carbamidomethyl@C	27	QE	0.511171	FALSE	Sequest HT	Sequest HT (A2)	A	2	Unambiguous	1	Q96JC9	ELL-associated factor 1 OS=Homo sapiens OX=9606 GN=EAF1 PE=1 SV=1	Q96JC9	ELL-associated factor 1 OS=Homo sapiens OX=9606 GN=EAF1 PE=1 SV=1	1	3	0.4737	0	1	1	689.995	2067.97	2067.97	0.58	0.0004	0/0	0	0	4643056	HCD	MS2	20.5692	24.223	78.8964	24511	24507	200821_HELA_MGTG_iNrich_bRP_F03.raw	F1.3	117	1	FALSE	NA	M	F1	trypsin	329771	2.75515e+06	0.106898	0.893102	MGTG	1ST	15	140	0	FALSE	0;15	571777	NA	NA	NA
High	[R].rRVVLVNNILQNAQER.[L]	HCD	4.77	1.1e-05	3.7e-07	1.93	0.67	1	Sequest HT (2)	3	656.384	1.27	78.9015	24513	24513	O95295	Acetyl:2H(3	RRVVLVNNILQNAQER	16	3	78.902	15682	16	N-Term(Acetyl:2H(3))	Acetyl:2H(3)@Any N-term	27	QE	0.511212	TRUE	Sequest HT	Sequest HT (A2)	A	2	Unambiguous	1	O95295	SNARE-associated protein Snapin OS=Homo sapiens OX=9606 GN=SNAPIN PE=1 SV=1	O95295	SNARE-associated protein Snapin OS=Homo sapiens OX=9606 GN=SNAPIN PE=1 SV=1	2	3	0.6667	0	1	1	656.384	1967.14	1967.13	1.27	0.00083	0/0	0	0	1.95127e+06	HCD	MS2	5.00228	120	78.9015	24513	24507	200821_HELA_MGTG_iNrich_bRP_F03.raw	F1.3	70	1	FALSE	R	R	F1	trypsin	421789	527442	0.444348	0.555652	MGTG	1ST	15	140	1	TRUE	0	155696	NA	NA	NA
High	[R].LEEGPPVTTVLTR.[E]	HCD	3.07	1.8e-05	7.4e-05	1.04	0.69	1	Sequest HT (2)	2	706.394	1.5	78.9056	24515	24515	P08559	NA	LEEGPPVTTVLTR	13	2	78.906	15683	13		NA	27	QE	0.511245	FALSE	Sequest HT	Sequest HT (A2)	A	2	Unambiguous	1	P08559	Pyruvate dehydrogenase E1 component subunit alpha, somatic form, mitochondrial OS=Homo sapiens OX=9606 GN=PDHA1 PE=1 SV=3	P08559	Pyruvate dehydrogenase E1 component subunit alpha, somatic form, mitochondrial OS=Homo sapiens OX=9606 GN=PDHA1 PE=1 SV=3	0	2	0.6906	0	1	1	706.394	1411.78	1411.78	1.5	0.00106	0/0	0	0	2.228e+06	HCD	MS2	16.8898	53.693	78.9056	24515	24507	200821_HELA_MGTG_iNrich_bRP_F03.raw	F1.3	142	1	FALSE	R	L	F1	trypsin	170491	1.16229e+06	0.127921	0.872079	MGTG	1ST	15	140	0	FALSE	NA	302002	NA	NA	NA
High	[R].IAVEFLR.[R]	HCD	2.02	0.0014	0.014	0.268	0.42	1	Sequest HT (2)	2	424.256	0.18	78.9288	24525	24525	Q86X83	NA	IAVEFLR	7	2	78.929	15684	7		NA	27	QE	0.51143	FALSE	Sequest HT	Sequest HT (A2)	A	2	Unambiguous	1	Q86X83	COMM domain-containing protein 2 OS=Homo sapiens OX=9606 GN=COMMD2 PE=1 SV=2	Q86X83	COMM domain-containing protein 2 OS=Homo sapiens OX=9606 GN=COMMD2 PE=1 SV=2	0	2	0.4158	0	1	1	424.256	847.504	847.504	0.18	8e-05	0/0	0	0	1.70942e+06	HCD	MS2	0	45.568	78.9288	24525	24520	200821_HELA_MGTG_iNrich_bRP_F03.raw	F1.3	97	1	FALSE	R	I	F1	trypsin	294535	976402	0.231746	0.768254	MGTG	1ST	15	140	0	FALSE	NA	294535	NA	NA	NA
High	[R].ILGADTSVDLEETGR.[V]	HCD	3.51	6.8e-05	0.00025	0.826	0.65	1	Sequest HT (2)	2	788.402	6.72	78.9314	24526	24526	P25705	NA	ILGADTSVDLEETGR	15	2	78.931	15685	15		NA	27	QE	0.511451	FALSE	Sequest HT	Sequest HT (A2)	A	2	Unambiguous	1	P25705	ATP synthase subunit alpha, mitochondrial OS=Homo sapiens OX=9606 GN=ATP5F1A PE=1 SV=1	P25705	ATP synthase subunit alpha, mitochondrial OS=Homo sapiens OX=9606 GN=ATP5F1A PE=1 SV=1	0	2	0.6524	0	1	1	788.402	1575.8	1575.79	6.72	0.0053	0/0	0	0	1617142	HCD	MS2	19.5172	120	78.9314	24526	24520	200821_HELA_MGTG_iNrich_bRP_F03.raw	F1.3	171	1	FALSE	R	I	F1	trypsin	51472.5	311921	0.141644	0.858356	MGTG	1ST	15	140	0	FALSE	NA	56611.5	NA	NA	NA
High	[R].QMSGAQIkIANPVEGSTDR.[Q]	HCD	4.69	1.1e-05	7.2e-08	2.21	0.71	1	Sequest HT (2)	2	1024.02	-0.89	78.934	24527	24527	Q15366	NA	QMSGAQIKIANPVEGSTDR	19	2	78.934	15686	19	K8(Acetyl:2H(3))	Acetyl:2H(3)@K	27	QE	0.511472	FALSE	Sequest HT	Sequest HT (A2)	A	2	Unambiguous	1	Q15366	Poly(rC)-binding protein 2 OS=Homo sapiens OX=9606 GN=PCBP2 PE=1 SV=1	Q15366	Poly(rC)-binding protein 2 OS=Homo sapiens OX=9606 GN=PCBP2 PE=1 SV=1	0	2	0.7122	0	1	1	1024.02	2047.03	2047.03	-0.89	-0.00091	0/0	0	0	1.31074e+06	HCD	MS2	0	120	78.934	24527	24520	200821_HELA_MGTG_iNrich_bRP_F03.raw	F1.3	198	1	FALSE	R	Q	F1	trypsin	80410.2	751733	0.0966302	0.90337	MGTG	1ST	15	140	0	FALSE	8	121638	NA	NA	NA
High	[R].ETNLDSLPLVDTHSkR.[T]	HCD	4.26	1.1e-05	1.6e-05	1.31	0.58	1	Sequest HT (2)	3	623.996	0.24	78.9555	24536	24536	P08670	NA	ETNLDSLPLVDTHSKR	16	3	78.956	15687	16	K15(Acetyl:2H(3))	Acetyl:2H(3)@K	27	QE	0.511644	FALSE	Sequest HT	Sequest HT (A2)	A	2	Unambiguous	1	P08670	Vimentin OS=Homo sapiens OX=9606 GN=VIM PE=1 SV=4	P08670	Vimentin OS=Homo sapiens OX=9606 GN=VIM PE=1 SV=4	0	3	0.5798	0	1	1	623.996	1869.97	1869.97	0.24	0.00015	0/0	0	0	3019586	HCD	MS2	33.7749	31.241	78.9555	24536	24533	200821_HELA_MGTG_iNrich_bRP_F03.raw	F1.3	197	1	FALSE	R	E	F1	trypsin	118893	1972459	0.05685	0.94315	MGTG	1ST	15	140	0	FALSE	15	497448	NA	NA	NA
High	[R].ELkQLYLER.[V]	HCD	1.83	0.0011	0.011	0.295	0.27	1	Sequest HT (2)	2	618.854	-0.9	78.9695	24543	24543	P61160	NA	ELKQLYLER	9	2	78.97	15688	9	K3(Acetyl:2H(3))	Acetyl:2H(3)@K	27	QE	0.511756	FALSE	Sequest HT	Sequest HT (A2)	A	2	Unambiguous	1	P61160	Actin-related protein 2 OS=Homo sapiens OX=9606 GN=ACTR2 PE=1 SV=1	P61160	Actin-related protein 2 OS=Homo sapiens OX=9606 GN=ACTR2 PE=1 SV=1	0	2	0.2678	0	1	1	618.854	1236.7	1236.7	-0.9	-0.00055	0/0	0	0	700940	HCD	MS2	77.8409	43.308	78.9695	24543	24533	200821_HELA_MGTG_iNrich_bRP_F03.raw	F1.3	100	1	FALSE	R	E	F1	trypsin	31147.2	324690	0.0875321	0.912468	MGTG	1ST	15	140	0	FALSE	3	141524	NA	NA	NA
High	[R].QMSGAQIkIANPVEGSTDR.[Q]	HCD	4.67	5e-05	0.00017	0.891	0.58	1	Sequest HT (2)	3	683.014	-1.58	78.9707	24544	24544	Q15366	NA	QMSGAQIKIANPVEGSTDR	19	3	78.971	15689	19	K8(Acetyl:2H(3))	Acetyl:2H(3)@K	27	QE	0.511766	FALSE	Sequest HT	Sequest HT (A2)	A	2	Unambiguous	1	Q15366	Poly(rC)-binding protein 2 OS=Homo sapiens OX=9606 GN=PCBP2 PE=1 SV=1	Q15366	Poly(rC)-binding protein 2 OS=Homo sapiens OX=9606 GN=PCBP2 PE=1 SV=1	0	3	0.5824	0	1	1	683.014	2047.03	2047.03	-1.58	-0.00108	0/0	0	0	3.17042e+06	HCD	MS2	42.5503	33.64	78.9707	24544	24533	200821_HELA_MGTG_iNrich_bRP_F03.raw	F1.3	198	1	FALSE	R	Q	F1	trypsin	330996	1.60536e+06	0.170938	0.829062	MGTG	1ST	15	140	0	FALSE	8	416652	NA	NA	NA
High	[R].IQQIEkDILR.[I]	HCD	3.01	0.00016	0.0008	0.63	0.6	1	Sequest HT (2)	2	650.887	-0.05	78.9836	24550	24550	P25054	NA	IQQIEKDILR	10	2	78.984	15690	10	K6(Acetyl:2H(3))	Acetyl:2H(3)@K	27	QE	0.511869	FALSE	Sequest HT	Sequest HT (A2)	A	2	Unambiguous	1	P25054	Adenomatous polyposis coli protein OS=Homo sapiens OX=9606 GN=APC PE=1 SV=2	P25054	Adenomatous polyposis coli protein OS=Homo sapiens OX=9606 GN=APC PE=1 SV=2	0	2	0.598	0	1	1	650.887	1300.77	1300.77	-0.05	-3e-05	0/0	0	0	3.21245e+06	HCD	MS2	45.6357	46.969	78.9836	24550	24546	200821_HELA_MGTG_iNrich_bRP_F03.raw	F1.3	79	1	FALSE	R	I	F1	trypsin	336150	1.0655e+06	0.239825	0.760175	MGTG	1ST	15	140	0	FALSE	6	216068	NA	NA	NA
High	[R].EkAkkDLEEWNQR.[Q]	HCD	3.91	1.1e-05	1.9e-05	1.27	0.59	1	Sequest HT (2)	2	904.981	3.47	78.9875	24552	24552	P09497	NA	EKAKKDLEEWNQR	13	2	78.988	15691	13	K2(Acetyl:2H(3));K4(Acetyl:2H(3));K5(Acetyl:2H(3))	Acetyl:2H(3)@K;Acetyl:2H(3)@K;Acetyl:2H(3)@K	27	QE	0.5119	FALSE	Sequest HT	Sequest HT (A2)	A	2	Unambiguous	1	P09497	Clathrin light chain B OS=Homo sapiens OX=9606 GN=CLTB PE=1 SV=1	P09497	Clathrin light chain B OS=Homo sapiens OX=9606 GN=CLTB PE=1 SV=1	0	2	0.5882	0	1	1	904.981	1808.96	1808.95	3.47	0.00314	0/0	0	0	1.39785e+06	HCD	MS2	25.6257	120	78.9875	24552	24546	200821_HELA_MGTG_iNrich_bRP_F03.raw	F1.3	189	1	FALSE	R	E	F1	trypsin	57148.6	754832	0.0703817	0.929618	MGTG	1ST	15	140	0	FALSE	2;4;5	119117	NA	NA	NA
High	[R].eLSEQLGQAER.[A]	HCD	3	1.1e-05	2.7e-05	1.22	0.42	1	Sequest HT (2)	2	652.83	0.69	79.0193	24566	24566	P58107	Acetyl:2H(3	ELSEQLGQAER	11	2	79.019	15692	11	N-Term(Acetyl:2H(3))	Acetyl:2H(3)@Any N-term	27	QE	0.512154	FALSE	Sequest HT	Sequest HT (A2)	A	2	Unambiguous	1	P58107	Epiplakin OS=Homo sapiens OX=9606 GN=EPPK1 PE=1 SV=3	P58107	Epiplakin OS=Homo sapiens OX=9606 GN=EPPK1 PE=1 SV=3	0	2	0.4167	0	1	1	652.83	1304.65	1304.65	0.69	0.00045	0/0	0	0	1.12874e+06	HCD	MS2	78.2607	53.137	79.0193	24566	24559	200821_HELA_MGTG_iNrich_bRP_F03.raw	F1.3	171	1	FALSE	R	E	F1	trypsin	342295	642888	0.347443	0.652557	MGTG	1ST	15	140	0	FALSE	0	202572	NA	NA	NA
High	[R].mVQEAEkYkAEDEVQR.[E]	HCD	2.76	0.0032	0.037	0.154	0.46	1	Sequest HT (2)	3	696.68	0.19	79.0376	24573	24573	P0DMV9	Acetyl:2H(3	MVQEAEKYKAEDEVQR	16	3	79.038	15693	16	N-Term(Acetyl:2H(3));K7(Acetyl:2H(3));K9(Acetyl:2H(3))	Acetyl:2H(3)@Any N-term;Acetyl:2H(3)@K;Acetyl:2H(3)@K	27	QE	0.512301	FALSE	Sequest HT	Sequest HT (A2)	A	2	Unambiguous	1	P0DMV9	Heat shock 70 kDa protein 1B OS=Homo sapiens OX=9606 GN=HSPA1B PE=1 SV=1	P0DMV9	Heat shock 70 kDa protein 1B OS=Homo sapiens OX=9606 GN=HSPA1B PE=1 SV=1	0	3	0.4638	0	1	1	696.68	2088.03	2088.03	0.19	0.00013	0/0	0	0	46059976	HCD	MS2	4.52255	2.319	79.0376	24573	24572	200821_HELA_MGTG_iNrich_bRP_F03.raw	F1.3	164	1	FALSE	R	M	F1	trypsin	489568	18806223	0.0253718	0.974628	MGTG	1ST	15	140	0	FALSE	0;7;9	5872519	NA	NA	NA
High	[R].lkEEEEDkkR.[K]	HCD	3.06	6.8e-05	0.00024	0.833	0.61	1	Sequest HT (2)	2	742.404	-1.36	79.0389	24574	24574	P27797	Acetyl:2H(3	LKEEEEDKKR	10	2	79.039	15694	10	N-Term(Acetyl:2H(3));K2(Acetyl:2H(3));K8(Acetyl:2H(3));K9(Acetyl:2H(3))	Acetyl:2H(3)@Any N-term;Acetyl:2H(3)@K;Acetyl:2H(3)@K;Acetyl:2H(3)@K	27	QE	0.512311	FALSE	Sequest HT	Sequest HT (A2)	A	2	Unambiguous	1	P27797	Calreticulin OS=Homo sapiens OX=9606 GN=CALR PE=1 SV=1	P27797	Calreticulin OS=Homo sapiens OX=9606 GN=CALR PE=1 SV=1	0	2	0.6078	0	1	1	742.404	1483.8	1483.8	-1.36	-0.00101	0/0	0	0	3.18573e+06	HCD	MS2	20.1714	37.889	79.0389	24574	24572	200821_HELA_MGTG_iNrich_bRP_F03.raw	F1.3	182	1	FALSE	R	L	F1	trypsin	336158	1.41832e+06	0.1916	0.8084	MGTG	1ST	15	140	0	FALSE	0;2;8;9	275536	NA	NA	NA
High	[R].sDGGGAVPkLHPGLPENR.[F]	HCD	3.62	1.1e-05	2.6e-05	1.22	0.67	1	Sequest HT (2)	2	946	-1.12	79.0453	24577	24577	Q5VZK9	Acetyl:2H(3	SDGGGAVPKLHPGLPENR	18	2	79.045	15695	18	N-Term(Acetyl:2H(3));K9(Acetyl:2H(3))	Acetyl:2H(3)@Any N-term;Acetyl:2H(3)@K	27	QE	0.512362	FALSE	Sequest HT	Sequest HT (A2)	A	2	Unambiguous	1	Q5VZK9	F-actin-uncapping protein LRRC16A OS=Homo sapiens OX=9606 GN=CARMIL1 PE=1 SV=1	Q5VZK9	F-actin-uncapping protein LRRC16A OS=Homo sapiens OX=9606 GN=CARMIL1 PE=1 SV=1	0	2	0.674	0	1	1	946	1890.99	1890.99	-1.12	-0.00106	0/0	0	0	1264698	HCD	MS2	8.81099	120	79.0453	24577	24572	200821_HELA_MGTG_iNrich_bRP_F03.raw	F1.3	183	1	FALSE	R	S	F1	trypsin	265173	607041	0.304023	0.695977	MGTG	1ST	15	140	0	FALSE	0;9	158669	NA	NA	NA
High	[R].aVIEQEVR.[E]	HCD	2.89	0.00053	0.005	0.387	0.36	1	Sequest HT (2)	2	494.779	0.32	79.0504	24579	24579	Q9P2K1	Acetyl:2H(3	AVIEQEVR	8	2	79.05	15696	8	N-Term(Acetyl:2H(3))	Acetyl:2H(3)@Any N-term	27	QE	0.512403	FALSE	Sequest HT	Sequest HT (A2)	A	2	Unambiguous	1	Q9P2K1	Coiled-coil and C2 domain-containing protein 2A OS=Homo sapiens OX=9606 GN=CC2D2A PE=1 SV=3	Q9P2K1	Coiled-coil and C2 domain-containing protein 2A OS=Homo sapiens OX=9606 GN=CC2D2A PE=1 SV=3	0	2	0.3599	0	1	1	494.779	988.55	988.55	0.32	0.00016	0/0	0	0	856640	HCD	MS2	41.8549	120	79.0504	24579	24572	200821_HELA_MGTG_iNrich_bRP_F03.raw	F1.3	146	1	FALSE	R	A	F1	trypsin	171059	578183	0.228309	0.771691	MGTG	1ST	15	140	0	FALSE	0	193013	NA	NA	NA
High	[R].tGDGkILYSQcGDVmR.[A]	HCD	1.71	0.0074	0.099	0.042	0.33	1	Sequest HT (2)	2	953.451	-0.42	79.0569	24582	24582	P60660	Acetyl:2H(3	TGDGKILYSQCGDVMR	16	2	79.057	15697	16	N-Term(Acetyl:2H(3));K5(Acetyl:2H(3));C11(Carbamidomethyl);M15(Oxidation)	Acetyl:2H(3)@Any N-term;Acetyl:2H(3)@K;Carbamidomethyl@C;Oxidation@M	27	QE	0.512455	FALSE	Sequest HT	Sequest HT (A2)	A	2	Unambiguous	1	P60660	Myosin light polypeptide 6 OS=Homo sapiens OX=9606 GN=MYL6 PE=1 SV=2	P60660	Myosin light polypeptide 6 OS=Homo sapiens OX=9606 GN=MYL6 PE=1 SV=2	0	2	0.3333	0	1	1	953.451	1905.89	1905.9	-0.42	-0.0004	0/0	0	0	768124	HCD	MS2	0	120	79.0569	24582	24572	200821_HELA_MGTG_iNrich_bRP_F03.raw	F1.3	105	1	FALSE	R	T	F1	trypsin	2019.1	146749	0.0135721	0.986428	MGTG	1ST	15	140	0	FALSE	0;5;11;15	49959.6	NA	NA	NA
High	[R].lRDADPILR.[C]	HCD	3.28	0.00016	0.00081	0.628	0.36	1	Sequest HT (2)	2	557.326	-0.32	79.0724	24588	24588	P31327	Acetyl:2H(3	LRDADPILR	9	2	79.072	15698	9	N-Term(Acetyl:2H(3))	Acetyl:2H(3)@Any N-term	27	QE	0.512579	FALSE	Sequest HT	Sequest HT (A2)	A	2	Unambiguous	1	P31327	Carbamoyl-phosphate synthase [ammonia], mitochondrial OS=Homo sapiens OX=9606 GN=CPS1 PE=1 SV=2	P31327	Carbamoyl-phosphate synthase [ammonia], mitochondrial OS=Homo sapiens OX=9606 GN=CPS1 PE=1 SV=2	1	2	0.3628	0	1	1	557.326	1113.65	1113.65	-0.32	-0.00018	0/0	0	0	6986804	HCD	MS2	33.6988	14.758	79.0724	24588	24585	200821_HELA_MGTG_iNrich_bRP_F03.raw	F1.3	104	1	FALSE	R	L	F1	trypsin	2370546	2.93393e+06	0.446896	0.553104	MGTG	1ST	15	140	0	FALSE	0	1896513	NA	NA	NA
High	[R].EkAkkDLEEWNQR.[Q]	HCD	3.01	0.00012	0.0006	0.675	0.5	1	Sequest HT (2)	3	603.654	-0.01	79.0737	24589	24589	P09497	NA	EKAKKDLEEWNQR	13	3	79.074	15699	13	K2(Acetyl:2H(3));K4(Acetyl:2H(3));K5(Acetyl:2H(3))	Acetyl:2H(3)@K;Acetyl:2H(3)@K;Acetyl:2H(3)@K	27	QE	0.51259	FALSE	Sequest HT	Sequest HT (A2)	A	2	Unambiguous	1	P09497	Clathrin light chain B OS=Homo sapiens OX=9606 GN=CLTB PE=1 SV=1	P09497	Clathrin light chain B OS=Homo sapiens OX=9606 GN=CLTB PE=1 SV=1	0	3	0.5017	0	1	1	603.654	1808.95	1808.95	-0.01	-1e-05	0/0	0	0	4.58027e+06	HCD	MS2	20.8006	12.686	79.0737	24589	24585	200821_HELA_MGTG_iNrich_bRP_F03.raw	F1.3	190	1	FALSE	R	E	F1	trypsin	572708	1.8204e+06	0.239315	0.760685	MGTG	1ST	15	140	0	FALSE	2;4;5	481765	NA	NA	NA
High	[R].AAALAAAVAQDPAASGAPSS.[-]	HCD	2.56	0.00028	0.0017	0.521	0.73	1	Sequest HT (2)	2	848.929	0.41	79.0749	24590	24590	Q8TAE8	NA	AAALAAAVAQDPAASGAPSS	20	2	79.075	15700	20		NA	27	QE	0.512599	FALSE	Sequest HT	Sequest HT (A2)	A	2	Unambiguous	1	Q8TAE8	Growth arrest and DNA damage-inducible proteins-interacting protein 1 OS=Homo sapiens OX=9606 GN=GADD45GIP1 PE=1 SV=1	Q8TAE8	Growth arrest and DNA damage-inducible proteins-interacting protein 1 OS=Homo sapiens OX=9606 GN=GADD45GIP1 PE=1 SV=1	0	2	0.7305	0	1	1	848.929	1696.85	1696.85	0.41	0.00035	0/0	0	0	5.31066e+06	HCD	MS2	37.0966	16.531	79.0749	24590	24585	200821_HELA_MGTG_iNrich_bRP_F03.raw	F1.3	163	1	FALSE	R	A	F1	trypsin	1.03389e+06	1.0993e+06	0.484668	0.515332	MGTG	1ST	15	140	0	FALSE	NA	976177	NA	NA	NA
High	[R].EALAEAALESPRPALVR.[S]	HCD	3.42	9.6e-05	0.00042	0.737	0.54	1	Sequest HT (2)	3	598.334	-1.5	79.0765	24591	24591	O14745	NA	EALAEAALESPRPALVR	17	3	79.076	15701	17		NA	27	QE	0.512612	FALSE	Sequest HT	Sequest HT (A2)	A	2	Unambiguous	1	O14745	Na(+)/H(+) exchange regulatory cofactor NHE-RF1 OS=Homo sapiens OX=9606 GN=NHERF1 PE=1 SV=4	O14745	Na(+)/H(+) exchange regulatory cofactor NHE-RF1 OS=Homo sapiens OX=9606 GN=NHERF1 PE=1 SV=4	0	3	0.5409	0	1	1	598.334	1792.99	1792.99	-1.5	-0.0009	0/0	0	0	1641632	HCD	MS2	24.5076	63.199	79.0765	24591	24585	200821_HELA_MGTG_iNrich_bRP_F03.raw	F1.3	136	1	FALSE	R	E	F1	trypsin	190588	1.17647e+06	0.139415	0.860585	MGTG	1ST	15	140	0	FALSE	NA	246799	NA	NA	NA
High	[R].VVGTIDQLVkR.[V]	HCD	3.64	4.5e-05	0.00015	0.918	0.74	1	Sequest HT (2)	2	636.889	-0.31	79.0791	24592	24592	Q8IX01	NA	VVGTIDQLVKR	11	2	79.079	15702	11	K10(Acetyl:2H(3))	Acetyl:2H(3)@K	27	QE	0.512633	FALSE	Sequest HT	Sequest HT (A2)	A	2	Unambiguous	1	Q8IX01	SURP and G-patch domain-containing protein 2 OS=Homo sapiens OX=9606 GN=SUGP2 PE=1 SV=2	Q8IX01	SURP and G-patch domain-containing protein 2 OS=Homo sapiens OX=9606 GN=SUGP2 PE=1 SV=2	0	2	0.7363	0	1	1	636.889	1272.77	1272.77	-0.31	-0.0002	0/0	0	0	1.45673e+06	HCD	MS2	40.7544	120	79.0791	24592	24585	200821_HELA_MGTG_iNrich_bRP_F03.raw	F1.3	48	1	FALSE	R	V	F1	trypsin	138001	630506	0.17957	0.82043	MGTG	1ST	15	140	0	FALSE	10	160065	NA	NA	NA
High	[R].ySLDPENPTkSckSR.[G]	HCD	4.1	1.1e-05	1.8e-05	1.28	0.66	1	Sequest HT (2)	2	958.972	0.06	79.0843	24594	24594	P18621	Acetyl:2H(3	YSLDPENPTKSCKSR	15	2	79.084	15703	15	N-Term(Acetyl:2H(3));K10(Acetyl:2H(3));C12(Carbamidomethyl);K13(Acetyl:2H(3))	Acetyl:2H(3)@Any N-term;Acetyl:2H(3)@K;Carbamidomethyl@C;Acetyl:2H(3)@K	27	QE	0.512674	FALSE	Sequest HT	Sequest HT (A2)	A	2	Unambiguous	1	P18621	60S ribosomal protein L17 OS=Homo sapiens OX=9606 GN=RPL17 PE=1 SV=3	P18621	60S ribosomal protein L17 OS=Homo sapiens OX=9606 GN=RPL17 PE=1 SV=3	0	2	0.6585	0	1	1	958.972	1916.94	1916.94	0.06	6e-05	0/0	0	0	1.3461e+06	HCD	MS2	0	120	79.0843	24594	24585	200821_HELA_MGTG_iNrich_bRP_F03.raw	F1.3	136	1	FALSE	R	Y	F1	trypsin	125197	1.10774e+06	0.101544	0.898456	MGTG	1ST	15	140	0	FALSE	0;10;12;13	314451	NA	NA	NA
High	[R].mVQEAEkYkAEDEVQR.[E]	HCD	2.39	0.00073	0.0069	0.349	0.47	1	Sequest HT (2)	2	1044.52	-0.25	79.099	24600	24600	P0DMV9	Acetyl:2H(3	MVQEAEKYKAEDEVQR	16	2	79.099	15704	16	N-Term(Acetyl:2H(3));K7(Acetyl:2H(3));K9(Acetyl:2H(3))	Acetyl:2H(3)@Any N-term;Acetyl:2H(3)@K;Acetyl:2H(3)@K	27	QE	0.512792	FALSE	Sequest HT	Sequest HT (A2)	A	2	Unambiguous	1	P0DMV9	Heat shock 70 kDa protein 1B OS=Homo sapiens OX=9606 GN=HSPA1B PE=1 SV=1	P0DMV9	Heat shock 70 kDa protein 1B OS=Homo sapiens OX=9606 GN=HSPA1B PE=1 SV=1	0	2	0.4728	0	1	1	1044.52	2088.03	2088.03	-0.25	-0.00026	0/0	0	0	6427224	HCD	MS2	0	34.836	79.099	24600	24598	200821_HELA_MGTG_iNrich_bRP_F03.raw	F1.3	163	1	FALSE	R	M	F1	trypsin	48520.3	1.84497e+06	0.0256249	0.974375	MGTG	1ST	15	140	0	FALSE	0;7;9	427059	NA	NA	NA
High	[R].VALGETQLVQEVR.[R]	HCD	3.71	1.8e-05	5.4e-05	1.1	0.56	1	Sequest HT (2)	2	721.404	-0.02	79.1028	24603	24603	Q9Y4C8	NA	VALGETQLVQEVR	13	2	79.103	15705	13		NA	27	QE	0.512822	FALSE	Sequest HT	Sequest HT (A2)	A	2	Unambiguous	1	Q9Y4C8	Probable RNA-binding protein 19 OS=Homo sapiens OX=9606 GN=RBM19 PE=1 SV=3	Q9Y4C8	Probable RNA-binding protein 19 OS=Homo sapiens OX=9606 GN=RBM19 PE=1 SV=3	0	2	0.5606	0	1	1	721.404	1441.8	1441.8	-0.02	-1e-05	0/0	0	0	2.61471e+06	HCD	MS2	32.5226	41.17	79.1028	24603	24598	200821_HELA_MGTG_iNrich_bRP_F03.raw	F1.3	157	1	FALSE	R	V	F1	trypsin	258158	1.21654e+06	0.175058	0.824942	MGTG	1ST	15	140	0	FALSE	NA	232520	NA	NA	NA
High	[R].LPPQDFLDR.[L]	HCD	1.73	0.0042	0.054	0.113	0.41	1	Sequest HT (2)	2	550.79	0.15	79.1041	24604	24604	Q07065	NA	LPPQDFLDR	9	2	79.104	15706	9		NA	27	QE	0.512833	FALSE	Sequest HT	Sequest HT (A2)	A	2	Unambiguous	1	Q07065	Cytoskeleton-associated protein 4 OS=Homo sapiens OX=9606 GN=CKAP4 PE=1 SV=2	Q07065	Cytoskeleton-associated protein 4 OS=Homo sapiens OX=9606 GN=CKAP4 PE=1 SV=2	0	2	0.4104	0	1	1	550.79	1100.57	1100.57	0.15	8e-05	0/0	0	0	2.50966e+06	HCD	MS2	25.1477	27.981	79.1041	24604	24598	200821_HELA_MGTG_iNrich_bRP_F03.raw	F1.3	172	1	FALSE	R	L	F1	trypsin	75930.3	1.03346e+06	0.0684432	0.931557	MGTG	1ST	15	140	0	FALSE	NA	332929	NA	NA	NA
High	[R].ySLDPENPTkSckSR.[G]	HCD	4.22	1.8e-05	4.3e-05	1.13	0.66	1	Sequest HT (2)	3	639.651	0.57	79.1066	24605	24605	P18621	Acetyl:2H(3	YSLDPENPTKSCKSR	15	3	79.107	15707	15	N-Term(Acetyl:2H(3));K10(Acetyl:2H(3));C12(Carbamidomethyl);K13(Acetyl:2H(3))	Acetyl:2H(3)@Any N-term;Acetyl:2H(3)@K;Carbamidomethyl@C;Acetyl:2H(3)@K	27	QE	0.512853	FALSE	Sequest HT	Sequest HT (A2)	A	2	Unambiguous	1	P18621	60S ribosomal protein L17 OS=Homo sapiens OX=9606 GN=RPL17 PE=1 SV=3	P18621	60S ribosomal protein L17 OS=Homo sapiens OX=9606 GN=RPL17 PE=1 SV=3	0	3	0.6588	0	1	1	639.651	1916.94	1916.94	0.57	0.00036	0/0	0	0	996895	HCD	MS2	0	120	79.1066	24605	24598	200821_HELA_MGTG_iNrich_bRP_F03.raw	F1.3	135	1	FALSE	R	Y	F1	trypsin	91497	607532	0.130892	0.869108	MGTG	1ST	15	140	0	FALSE	0;10;12;13	163550	NA	NA	NA
High	[R].LSVEADINGLR.[R]	HCD	2.89	0.0002	0.0011	0.58	0.58	1	Sequest HT (2)	2	593.825	0.32	79.1266	24613	24613	Q04695	NA	LSVEADINGLR	11	2	79.127	15708	11		NA	27	QE	0.513013	FALSE	Sequest HT	Sequest HT (A2)	A	2	Unambiguous	1	Q04695	Keratin, type I cytoskeletal 17 OS=Homo sapiens OX=9606 GN=KRT17 PE=1 SV=2	Q04695	Keratin, type I cytoskeletal 17 OS=Homo sapiens OX=9606 GN=KRT17 PE=1 SV=2	0	2	0.5848	0	1	1	593.825	1186.64	1186.64	0.32	0.00019	0/0	0	0	6574355	HCD	MS2	20.6725	13.777	79.1266	24613	24611	200821_HELA_MGTG_iNrich_bRP_F03.raw	F1.3	146	1	FALSE	R	L	F1	trypsin	430901	2.60875e+06	0.14176	0.85824	MGTG	1ST	15	140	0	FALSE	NA	540948	NA	NA	NA
High	[R].lTEGcSFR.[R]	HCD	1.61	0.00065	0.0058	0.369	0.56	1	Sequest HT (2)	2	507.741	-0.78	79.1977	24642	24642	Q71UM5; P42677	Acetyl:2H(3	LTEGCSFR	8	2	79.198	15709	8	N-Term(Acetyl:2H(3));C5(Carbamidomethyl)	Acetyl:2H(3)@Any N-term;Carbamidomethyl@C	27	QE	0.513582	FALSE	Sequest HT	Sequest HT (A2)	A	2	Unambiguous	2	Q71UM5; P42677	40S ribosomal protein S27-like OS=Homo sapiens OX=9606 GN=RPS27L PE=1 SV=3;40S ribosomal protein S27 OS=Homo sapiens OX=9606 GN=RPS27 PE=1 SV=3	Q71UM5; P42677	40S ribosomal protein S27-like OS=Homo sapiens OX=9606 GN=RPS27L PE=1 SV=3; 40S ribosomal protein S27 OS=Homo sapiens OX=9606 GN=RPS27 PE=1 SV=3	0	2	0.559	0	1	1	507.741	1014.47	1014.48	-0.78	-0.0004	0/0	0	0	957219	HCD	MS2	0	120	79.1977	24642	24637	200821_HELA_MGTG_iNrich_bRP_F03.raw	F1.3	52	2	FALSE	R	L	F1	trypsin	34943.9	211908	0.141558	0.858442	MGTG	1ST	15	140	0	FALSE	0;5	86153.9	NA	NA	NA
High	[R].rFELLSR.[E]	HCD	3.02	0.00029	0.0019	0.506	0.27	1	Sequest HT (2)	2	483.283	-1.02	79.204	24645	24645	Q8N3D4	Acetyl:2H(3	RFELLSR	7	2	79.204	15710	7	N-Term(Acetyl:2H(3))	Acetyl:2H(3)@Any N-term	27	QE	0.513632	TRUE	Sequest HT	Sequest HT (A2)	A	2	Unambiguous	1	Q8N3D4	EH domain-binding protein 1-like protein 1 OS=Homo sapiens OX=9606 GN=EHBP1L1 PE=1 SV=2	Q8N3D4	EH domain-binding protein 1-like protein 1 OS=Homo sapiens OX=9606 GN=EHBP1L1 PE=1 SV=2	1	2	0.2748	0	1	1	483.283	965.56	965.561	-1.02	-0.00049	0/0	0	0	1.69965e+06	HCD	MS2	17.5367	120	79.204	24645	24637	200821_HELA_MGTG_iNrich_bRP_F03.raw	F1.3	94	1	FALSE	R	R	F1	trypsin	160853	270526	0.372882	0.627118	MGTG	1ST	15	140	1	TRUE	0	107310	202.138	46440.5	0.432771
High	[R].iDkDQDGkITR.[Q]	HCD	2.83	1.8e-05	5e-05	1.11	0.59	1	Sequest HT (2)	2	712.394	4.66	79.2221	24652	24652	Q03001; Q9UPN3	Acetyl:2H(3	IDKDQDGKITR	11	2	79.222	15711	11	N-Term(Acetyl:2H(3));K3(Acetyl:2H(3));K8(Acetyl:2H(3))	Acetyl:2H(3)@Any N-term;Acetyl:2H(3)@K;Acetyl:2H(3)@K	27	QE	0.513777	FALSE	Sequest HT	Sequest HT (A2)	A	2	Unambiguous	2	Q03001; Q9UPN3	Dystonin OS=Homo sapiens OX=9606 GN=DST PE=1 SV=4;Microtubule-actin cross-linking factor 1, isoforms 1/2/3/4/5 OS=Homo sapiens OX=9606 GN=MACF1 PE=1 SV=4	Q03001; Q9UPN3	Dystonin OS=Homo sapiens OX=9606 GN=DST PE=1 SV=4; Microtubule-actin cross-linking factor 1, isoforms 1/2/3/4/5 OS=Homo sapiens OX=9606 GN=MACF1 PE=1 SV=4	0	2	0.5936	0	1	1	712.394	1423.78	1423.77	4.66	0.00332	0/0	0	0	1.04763e+06	HCD	MS2	55.8058	120	79.2221	24652	24650	200821_HELA_MGTG_iNrich_bRP_F03.raw	F1.3	155	2	FALSE	R	I	F1	trypsin	35601.7	446573	0.0738357	0.926164	MGTG	1ST	15	140	0	FALSE	0;3;8	92084	NA	NA	NA
High	[R].RVAEELALEQAkkESEDQkR.[L]	HCD	5.74	1.1e-05	1.9e-05	1.27	0.57	1	Sequest HT (2)	4	623.839	1.43	79.2281	24656	24656	Q9NX63	NA	RVAEELALEQAKKESEDQKR	20	4	79.228	15712	20	K12(Acetyl:2H(3));K13(Acetyl:2H(3));K19(Acetyl:2H(3))	Acetyl:2H(3)@K;Acetyl:2H(3)@K;Acetyl:2H(3)@K	27	QE	0.513825	FALSE	Sequest HT	Sequest HT (A2)	A	2	Unambiguous	1	Q9NX63	MICOS complex subunit MIC19 OS=Homo sapiens OX=9606 GN=CHCHD3 PE=1 SV=1	Q9NX63	MICOS complex subunit MIC19 OS=Homo sapiens OX=9606 GN=CHCHD3 PE=1 SV=1	1	4	0.5732	0	1	1	623.839	2492.33	2492.33	1.43	0.00089	0/0	0	0	1569822	HCD	MS2	13.4788	97.371	79.2281	24656	24650	200821_HELA_MGTG_iNrich_bRP_F03.raw	F1.3	197	1	FALSE	R	R	F1	trypsin	894625	904959	0.497129	0.502871	MGTG	1ST	15	140	0	FALSE	12;13;19	283376	NA	NA	NA
High	[R].sQTkEPTPkQkLkEEPDREAR.[A]	HCD	3.7	1.8e-05	3.1e-05	1.19	0.61	1	Sequest HT (2)	3	907.491	-3.55	79.2493	24665	24665	P26358	Acetyl:2H(3	SQTKEPTPKQKLKEEPDREAR	21	3	79.249	15713	21	N-Term(Acetyl:2H(3));K4(Acetyl:2H(3));K9(Acetyl:2H(3));K11(Acetyl:2H(3));K13(Acetyl:2H(3))	Acetyl:2H(3)@Any N-term;Acetyl:2H(3)@K;Acetyl:2H(3)@K;Acetyl:2H(3)@K;Acetyl:2H(3)@K	27	QE	0.513994	FALSE	Sequest HT	Sequest HT (A2)	A	2	Unambiguous	1	P26358	DNA (cytosine-5)-methyltransferase 1 OS=Homo sapiens OX=9606 GN=DNMT1 PE=1 SV=2	P26358	DNA (cytosine-5)-methyltransferase 1 OS=Homo sapiens OX=9606 GN=DNMT1 PE=1 SV=2	1	3	0.6135	0	1	1	907.491	2720.46	2720.47	-3.55	-0.00322	0/0	0	0	755514	HCD	MS2	0	115.256	79.2493	24665	24663	200821_HELA_MGTG_iNrich_bRP_F03.raw	F1.3	169	1	FALSE	R	S	F1	trypsin	53543.7	284412	0.158434	0.841566	MGTG	1ST	15	140	0	FALSE	0;4;9;11;13	72619.5	NA	NA	NA
High	[-].mENQLAkSTEER.[T]	HCD	4.35	1.8e-05	3.8e-05	1.16	0.7	1	Sequest HT (2)	2	761.866	-0.18	79.2644	24673	24673	Q9UKG9	Acetyl	MENQLAKSTEER	12	2	79.264	15714	12	N-Term(Acetyl);K7(Acetyl:2H(3))	Acetyl@Any N-term;Acetyl:2H(3)@K	27	QE	0.514115	FALSE	Sequest HT	Sequest HT (A2)	A	2	Unambiguous	1	Q9UKG9	Peroxisomal carnitine O-octanoyltransferase OS=Homo sapiens OX=9606 GN=CROT PE=1 SV=2	Q9UKG9	Peroxisomal carnitine O-octanoyltransferase OS=Homo sapiens OX=9606 GN=CROT PE=1 SV=2	0	2	0.6966	0	1	1	761.866	1522.72	1522.72	-0.18	-0.00014	0/0	0	0	820044	HCD	MS2	0	97.451	79.2644	24673	24663	200821_HELA_MGTG_iNrich_bRP_F03.raw	F1.3	131	1	FALSE	NA	M	F1	trypsin	285338	857045	0.249774	0.750226	MGTG	1ST	15	140	0	FALSE	0;7	213405	NA	NA	NA
High	[R].iDkDQDGkITR.[Q]	HCD	1.64	0.00032	0.0024	0.475	0.36	1	Sequest HT (2)	2	712.39	-0.48	79.2781	24678	24678	Q03001; Q9UPN3	Acetyl:2H(3	IDKDQDGKITR	11	2	79.278	15715	11	N-Term(Acetyl:2H(3));K3(Acetyl:2H(3));K8(Acetyl:2H(3))	Acetyl:2H(3)@Any N-term;Acetyl:2H(3)@K;Acetyl:2H(3)@K	27	QE	0.514225	FALSE	Sequest HT	Sequest HT (A2)	A	2	Unambiguous	2	Q03001; Q9UPN3	Dystonin OS=Homo sapiens OX=9606 GN=DST PE=1 SV=4;Microtubule-actin cross-linking factor 1, isoforms 1/2/3/4/5 OS=Homo sapiens OX=9606 GN=MACF1 PE=1 SV=4	Q03001; Q9UPN3	Dystonin OS=Homo sapiens OX=9606 GN=DST PE=1 SV=4; Microtubule-actin cross-linking factor 1, isoforms 1/2/3/4/5 OS=Homo sapiens OX=9606 GN=MACF1 PE=1 SV=4	0	2	0.3598	0	1	1	712.39	1423.77	1423.77	-0.48	-0.00034	0/0	0	0	1.59599e+06	HCD	MS2	0	120	79.2781	24678	24676	200821_HELA_MGTG_iNrich_bRP_F03.raw	F1.3	164	2	FALSE	R	I	F1	trypsin	22050.7	243174	0.0831398	0.91686	MGTG	1ST	15	140	0	FALSE	0;3;8	71451.4	NA	NA	NA
High	[R].kLITSEEER.[S]	HCD	2.69	0.00011	0.00049	0.708	0.45	1	Sequest HT (2)	2	597.827	-0.57	79.3826	24719	24719	Q12888	Acetyl:2H(3	KLITSEEER	9	2	79.383	15716	9	N-Term(Acetyl:2H(3));K1(Acetyl:2H(3))	Acetyl:2H(3)@Any N-term;Acetyl:2H(3)@K	27	QE	0.515061	FALSE	Sequest HT	Sequest HT (A2)	A	2	Unambiguous	1	Q12888	TP53-binding protein 1 OS=Homo sapiens OX=9606 GN=TP53BP1 PE=1 SV=2	Q12888	TP53-binding protein 1 OS=Homo sapiens OX=9606 GN=TP53BP1 PE=1 SV=2	0	2	0.4461	0	1	1	597.827	1194.65	1194.65	-0.57	-0.00034	0/0	0	0	4.53864e+06	HCD	MS2	0	15.65	79.3826	24719	24716	200821_HELA_MGTG_iNrich_bRP_F03.raw	F1.3	161	1	FALSE	R	K	F1	trypsin	1.61492e+06	2.16642e+06	0.427077	0.572923	MGTG	1ST	15	140	0	FALSE	0;1	1355714	NA	NA	NA
High	[R].SVVSFDkVkEPR.[K]	HCD	3.4	7.6e-05	0.0003	0.791	0.71	1	Sequest HT (2)	2	740.917	-1.19	79.4106	24729	24729	Q15424	NA	SVVSFDKVKEPR	12	2	79.411	15717	12	K7(Acetyl:2H(3));K9(Acetyl:2H(3))	Acetyl:2H(3)@K;Acetyl:2H(3)@K	27	QE	0.515285	FALSE	Sequest HT	Sequest HT (A2)	A	2	Unambiguous	1	Q15424	Scaffold attachment factor B1 OS=Homo sapiens OX=9606 GN=SAFB PE=1 SV=4	Q15424	Scaffold attachment factor B1 OS=Homo sapiens OX=9606 GN=SAFB PE=1 SV=4	0	2	0.7088	0	1	1	740.917	1480.83	1480.83	-1.19	-0.00088	0/0	0	0	1.76373e+06	HCD	MS2	34.026	115.238	79.4106	24729	24728	200821_HELA_MGTG_iNrich_bRP_F03.raw	F1.3	138	1	FALSE	R	S	F1	trypsin	370808	1.23022e+06	0.231606	0.768394	MGTG	1ST	15	140	0	FALSE	7;9	312712	NA	NA	NA
High	[R].RVAEELALEQAkkESEDQkR.[L]	HCD	5.28	1.1e-05	7.4e-07	1.82	0.75	1	Sequest HT (2)	3	831.446	-2.48	79.4119	24730	24730	Q9NX63	NA	RVAEELALEQAKKESEDQKR	20	3	79.412	15718	20	K12(Acetyl:2H(3));K13(Acetyl:2H(3));K19(Acetyl:2H(3))	Acetyl:2H(3)@K;Acetyl:2H(3)@K;Acetyl:2H(3)@K	27	QE	0.515295	FALSE	Sequest HT	Sequest HT (A2)	A	2	Unambiguous	1	Q9NX63	MICOS complex subunit MIC19 OS=Homo sapiens OX=9606 GN=CHCHD3 PE=1 SV=1	Q9NX63	MICOS complex subunit MIC19 OS=Homo sapiens OX=9606 GN=CHCHD3 PE=1 SV=1	1	3	0.7481	0	1	1	831.446	2492.32	2492.33	-2.48	-0.00206	0/0	0	0	6.57677e+06	HCD	MS2	28.1159	17.569	79.4119	24730	24728	200821_HELA_MGTG_iNrich_bRP_F03.raw	F1.3	216	1	FALSE	R	R	F1	trypsin	1.86828e+06	3.09054e+06	0.376759	0.623241	MGTG	1ST	15	140	0	FALSE	12;13;19	574031	NA	NA	NA
High	[R].IIVEkPFGR.[D]	HCD	2.46	0.00029	0.0019	0.508	0.32	1	Sequest HT (2)	2	552.336	-0.67	79.4131	24731	24731	P11413	NA	IIVEKPFGR	9	2	79.413	15719	9	K5(Acetyl:2H(3))	Acetyl:2H(3)@K	27	QE	0.515305	FALSE	Sequest HT	Sequest HT (A2)	A	2	Unambiguous	1	P11413	Glucose-6-phosphate 1-dehydrogenase OS=Homo sapiens OX=9606 GN=G6PD PE=1 SV=4	P11413	Glucose-6-phosphate 1-dehydrogenase OS=Homo sapiens OX=9606 GN=G6PD PE=1 SV=4	0	2	0.3211	0	1	1	552.336	1103.66	1103.67	-0.67	-0.00037	0/0	0	0	5.73915e+06	HCD	MS2	16.7832	25.343	79.4131	24731	24728	200821_HELA_MGTG_iNrich_bRP_F03.raw	F1.3	68	1	FALSE	R	I	F1	trypsin	440821	1.81681e+06	0.195258	0.804742	MGTG	1ST	15	140	0	FALSE	5	624173	NA	NA	NA
High	[R].lGLHQQGSEPSYLDR.[T]	HCD	3.79	1.1e-05	3.6e-06	1.55	0.66	1	Sequest HT (2)	2	872.941	3.06	79.4576	24750	24750	Q9BV38	Acetyl:2H(3	LGLHQQGSEPSYLDR	15	2	79.458	15720	15	N-Term(Acetyl:2H(3))	Acetyl:2H(3)@Any N-term	27	QE	0.515661	FALSE	Sequest HT	Sequest HT (A2)	A	2	Unambiguous	1	Q9BV38	WD repeat-containing protein 18 OS=Homo sapiens OX=9606 GN=WDR18 PE=1 SV=2	Q9BV38	WD repeat-containing protein 18 OS=Homo sapiens OX=9606 GN=WDR18 PE=1 SV=2	0	2	0.6623	0	1	1	872.941	1744.87	1744.87	3.06	0.00267	0/0	0	0	2.06682e+06	HCD	MS2	23.565	111.094	79.4576	24750	24741	200821_HELA_MGTG_iNrich_bRP_F03.raw	F1.3	161	1	FALSE	R	L	F1	trypsin	153530	518649	0.228406	0.771594	MGTG	1ST	15	140	0	FALSE	0	97259	NA	NA	NA
High	[R].vTDALNATR.[A]	HCD	3.31	0.00016	0.0008	0.63	0.55	1	Sequest HT (2)	2	503.274	0.32	79.4628	24752	24752	P10809	Acetyl:2H(3	VTDALNATR	9	2	79.463	15721	9	N-Term(Acetyl:2H(3))	Acetyl:2H(3)@Any N-term	27	QE	0.515702	FALSE	Sequest HT	Sequest HT (A2)	A	2	Unambiguous	1	P10809	60 kDa heat shock protein, mitochondrial OS=Homo sapiens OX=9606 GN=HSPD1 PE=1 SV=2	P10809	60 kDa heat shock protein, mitochondrial OS=Homo sapiens OX=9606 GN=HSPD1 PE=1 SV=2	0	2	0.5529	0	1	1	503.274	1005.54	1005.54	0.32	0.00016	0/0	0	0	1.77621e+06	HCD	MS2	27.5566	120	79.4628	24752	24741	200821_HELA_MGTG_iNrich_bRP_F03.raw	F1.3	181	1	FALSE	R	V	F1	trypsin	631909	1.71767e+06	0.268945	0.731055	MGTG	1ST	15	140	0	FALSE	0	365646	NA	NA	NA
High	[R].LIVNVNDLR.[R]	HCD	2.2	0.00019	0.00096	0.602	0.48	1	Sequest HT (2)	2	528.315	1.37	79.4743	24757	24757	P25205	NA	LIVNVNDLR	9	2	79.474	15722	9		NA	27	QE	0.515794	FALSE	Sequest HT	Sequest HT (A2)	A	2	Unambiguous	1	P25205	DNA replication licensing factor MCM3 OS=Homo sapiens OX=9606 GN=MCM3 PE=1 SV=3	P25205	DNA replication licensing factor MCM3 OS=Homo sapiens OX=9606 GN=MCM3 PE=1 SV=3	0	2	0.4818	0	1	1	528.315	1055.62	1055.62	1.37	0.00073	0/0	0	0	5.90004e+06	HCD	MS2	40.4552	11.197	79.4743	24757	24754	200821_HELA_MGTG_iNrich_bRP_F03.raw	F1.3	79	1	FALSE	R	L	F1	trypsin	402872	1.83902e+06	0.179702	0.820298	MGTG	1ST	15	140	0	FALSE	NA	560646	NA	NA	NA
High	[R].lkkkEEkER.[L]	HCD	2.79	9.6e-05	0.00044	0.727	0.45	1	Sequest HT (2)	2	706.933	0.88	79.4768	24759	24759	Q9NRL2	Acetyl:2H(3	LKKKEEKER	9	2	79.477	15723	9	N-Term(Acetyl:2H(3));K2(Acetyl:2H(3));K3(Acetyl:2H(3));K4(Acetyl:2H(3));K7(Acetyl:2H(3))	Acetyl:2H(3)@Any N-term;Acetyl:2H(3)@K;Acetyl:2H(3)@K;Acetyl:2H(3)@K;Acetyl:2H(3)@K	27	QE	0.515814	FALSE	Sequest HT	Sequest HT (A2)	A	2	Unambiguous	1	Q9NRL2	Bromodomain adjacent to zinc finger domain protein 1A OS=Homo sapiens OX=9606 GN=BAZ1A PE=1 SV=2	Q9NRL2	Bromodomain adjacent to zinc finger domain protein 1A OS=Homo sapiens OX=9606 GN=BAZ1A PE=1 SV=2	0	2	0.448	0	1	1	706.933	1412.86	1412.86	0.88	0.00062	0/0	0	0	3.61828e+06	HCD	MS2	44.4382	39.141	79.4768	24759	24754	200821_HELA_MGTG_iNrich_bRP_F03.raw	F1.3	34	1	FALSE	R	L	F1	trypsin	200320	1.19523e+06	0.143542	0.856458	MGTG	1ST	15	140	0	FALSE	0;2;3;4;7	274886	NA	NA	NA
High	[R].kESELLkGLR.[A]	HCD	3.32	4.5e-05	0.00016	0.907	0.57	1	Sequest HT (2)	2	631.883	-0.32	79.4803	24761	24761	O75150	NA	KESELLKGLR	10	2	79.48	15724	10	K1(Acetyl:2H(3));K7(Acetyl:2H(3))	Acetyl:2H(3)@K;Acetyl:2H(3)@K	27	QE	0.515842	FALSE	Sequest HT	Sequest HT (A2)	A	2	Unambiguous	1	O75150	E3 ubiquitin-protein ligase BRE1B OS=Homo sapiens OX=9606 GN=RNF40 PE=1 SV=5	O75150	E3 ubiquitin-protein ligase BRE1B OS=Homo sapiens OX=9606 GN=RNF40 PE=1 SV=5	0	2	0.5663	0	1	1	631.883	1262.76	1262.76	-0.32	-0.0002	0/0	0	0	2.07604e+06	HCD	MS2	0	45.738	79.4803	24761	24754	200821_HELA_MGTG_iNrich_bRP_F03.raw	F1.3	59	1	FALSE	R	K	F1	trypsin	269930	1.11133e+06	0.195423	0.804577	MGTG	1ST	15	140	0	FALSE	1;7	371342	NA	NA	NA
High	[R].vTDALNATR.[A]	HCD	2.16	0.0001	0.00045	0.723	0.45	1	Sequest HT (2)	1	1005.54	-0.88	79.4893	24765	24765	P10809	Acetyl:2H(3	VTDALNATR	9	1	79.489	15725	9	N-Term(Acetyl:2H(3))	Acetyl:2H(3)@Any N-term	27	QE	0.515914	FALSE	Sequest HT	Sequest HT (A2)	A	2	Unambiguous	1	P10809	60 kDa heat shock protein, mitochondrial OS=Homo sapiens OX=9606 GN=HSPD1 PE=1 SV=2	P10809	60 kDa heat shock protein, mitochondrial OS=Homo sapiens OX=9606 GN=HSPD1 PE=1 SV=2	0	1	0.4491	0	1	1	1005.54	1005.54	1005.54	-0.88	-0.00088	0/0	0	0	2.37855e+06	HCD	MS2	0	115.656	79.4893	24765	24754	200821_HELA_MGTG_iNrich_bRP_F03.raw	F1.3	193	1	FALSE	R	V	F1	trypsin	131590	184319	0.416545	0.583455	MGTG	1ST	15	140	0	FALSE	0	112407	NA	NA	NA
High	[R].SMVEkMMYDQR.[Q]	HCD	3.11	0.00015	0.00069	0.653	0.74	1	Sequest HT (2)	2	731.834	2.98	79.5043	24771	24771	Q9Y266	NA	SMVEKMMYDQR	11	2	79.504	15726	11	K5(Acetyl:2H(3))	Acetyl:2H(3)@K	27	QE	0.516034	FALSE	Sequest HT	Sequest HT (A2)	A	2	Unambiguous	1	Q9Y266	Nuclear migration protein nudC OS=Homo sapiens OX=9606 GN=NUDC PE=1 SV=1	Q9Y266	Nuclear migration protein nudC OS=Homo sapiens OX=9606 GN=NUDC PE=1 SV=1	0	2	0.7363	0	1	1	731.834	1462.66	1462.66	2.98	0.00218	0/0	0	0	1.19579e+06	HCD	MS2	53.8378	120	79.5043	24771	24767	200821_HELA_MGTG_iNrich_bRP_F03.raw	F1.3	63	1	FALSE	R	S	F1	trypsin	214984	791543	0.21359	0.78641	MGTG	1ST	15	140	0	FALSE	5	267189	NA	NA	NA
High	[R].SVVSFDkVkEPR.[K]	HCD	3.33	1.1e-05	1.2e-05	1.35	0.68	1	Sequest HT (2)	3	494.28	-0.68	79.5077	24773	24773	Q15424	NA	SVVSFDKVKEPR	12	3	79.508	15727	12	K7(Acetyl:2H(3));K9(Acetyl:2H(3))	Acetyl:2H(3)@K;Acetyl:2H(3)@K	27	QE	0.516062	FALSE	Sequest HT	Sequest HT (A2)	A	2	Unambiguous	1	Q15424	Scaffold attachment factor B1 OS=Homo sapiens OX=9606 GN=SAFB PE=1 SV=4	Q15424	Scaffold attachment factor B1 OS=Homo sapiens OX=9606 GN=SAFB PE=1 SV=4	0	3	0.6787	0	1	1	494.28	1480.83	1480.83	-0.68	-0.00034	0/0	0	0	2.71525e+06	HCD	MS2	0	49.392	79.5077	24773	24767	200821_HELA_MGTG_iNrich_bRP_F03.raw	F1.3	132	1	FALSE	R	S	F1	trypsin	546035	2.13557e+06	0.203622	0.796378	MGTG	1ST	15	140	0	FALSE	7;9	594293	NA	NA	NA
High	[R].VAAENALSVAEEQIRR.[L]	HCD	4.65	1.1e-05	6.1e-07	1.85	0.64	1	Sequest HT (2)	3	585.983	-0.03	79.5127	24775	24775	Q14789	NA	VAAENALSVAEEQIRR	16	3	79.513	15728	16		NA	27	QE	0.516102	FALSE	Sequest HT	Sequest HT (A2)	A	2	Unambiguous	1	Q14789	Golgin subfamily B member 1 OS=Homo sapiens OX=9606 GN=GOLGB1 PE=1 SV=2	Q14789	Golgin subfamily B member 1 OS=Homo sapiens OX=9606 GN=GOLGB1 PE=1 SV=2	1	3	0.6366	0	1	1	585.983	1755.93	1755.93	-0.03	-2e-05	0/0	0	0	1.59427e+06	HCD	MS2	20.2878	120	79.5127	24775	24767	200821_HELA_MGTG_iNrich_bRP_F03.raw	F1.3	178	1	FALSE	R	V	F1	trypsin	177244	1.20217e+06	0.128492	0.871508	MGTG	1ST	15	140	0	FALSE	NA	308842	NA	NA	NA
High	[R].kGSVVNVNPTNTRPQSDTPEIR.[K]	HCD	4.9	1.1e-05	2.5e-06	1.61	0.67	1	Sequest HT (2)	3	833.774	0.36	79.5387	24786	24786	O95819	Acetyl:2H(3	KGSVVNVNPTNTRPQSDTPEIR	22	3	79.539	15729	22	N-Term(Acetyl:2H(3));K1(Acetyl:2H(3))	Acetyl:2H(3)@Any N-term;Acetyl:2H(3)@K	27	QE	0.51631	FALSE	Sequest HT	Sequest HT (A2)	A	2	Unambiguous	1	O95819	Mitogen-activated protein kinase kinase kinase kinase 4 OS=Homo sapiens OX=9606 GN=MAP4K4 PE=1 SV=2	O95819	Mitogen-activated protein kinase kinase kinase kinase 4 OS=Homo sapiens OX=9606 GN=MAP4K4 PE=1 SV=2	0	3	0.6735	0	1	1	833.774	2499.31	2499.31	0.36	0.0003	0/0	0	0	2.8118e+06	HCD	MS2	12.3276	85.745	79.5387	24786	24780	200821_HELA_MGTG_iNrich_bRP_F03.raw	F1.3	209	1	FALSE	R	K	F1	trypsin	455373	1.21539e+06	0.272554	0.727446	MGTG	1ST	15	140	0	FALSE	0;1	223594	NA	NA	NA
High	[R].mVQEAEkYkAEDEVQR.[E]	HCD	2.81	0.0012	0.012	0.283	0.5	1	Sequest HT (2)	3	696.68	0.01	79.5589	24794	24794	P0DMV9	Acetyl:2H(3	MVQEAEKYKAEDEVQR	16	3	79.559	15730	16	N-Term(Acetyl:2H(3));K7(Acetyl:2H(3));K9(Acetyl:2H(3))	Acetyl:2H(3)@Any N-term;Acetyl:2H(3)@K;Acetyl:2H(3)@K	27	QE	0.516471	FALSE	Sequest HT	Sequest HT (A2)	A	2	Unambiguous	1	P0DMV9	Heat shock 70 kDa protein 1B OS=Homo sapiens OX=9606 GN=HSPA1B PE=1 SV=1	P0DMV9	Heat shock 70 kDa protein 1B OS=Homo sapiens OX=9606 GN=HSPA1B PE=1 SV=1	0	3	0.4982	0	1	1	696.68	2088.03	2088.03	0.01	0	0/0	0	0	7.52943e+06	HCD	MS2	80.2803	11.965	79.5589	24794	24793	200821_HELA_MGTG_iNrich_bRP_F03.raw	F1.3	164	1	FALSE	R	M	F1	trypsin	111546	3.04535e+06	0.035334	0.964666	MGTG	1ST	15	140	0	FALSE	0;7;9	883774	NA	NA	NA
High	[R].rLETLLR.[N]	HCD	2.7	0.00057	0.0053	0.379	0.34	1	Sequest HT (2)	2	473.3	1.36	79.563	24796	24796	O95816	Acetyl:2H(3	RLETLLR	7	2	79.563	15731	7	N-Term(Acetyl:2H(3))	Acetyl:2H(3)@Any N-term	27	QE	0.516504	TRUE	Sequest HT	Sequest HT (A2)	A	2	Unambiguous	1	O95816	BAG family molecular chaperone regulator 2 OS=Homo sapiens OX=9606 GN=BAG2 PE=1 SV=1	O95816	BAG family molecular chaperone regulator 2 OS=Homo sapiens OX=9606 GN=BAG2 PE=1 SV=1	1	2	0.337	0	1	1	473.3	945.593	945.592	1.36	0.00064	0/0	0	0	2.13268e+06	HCD	MS2	0	58.509	79.563	24796	24793	200821_HELA_MGTG_iNrich_bRP_F03.raw	F1.3	30	1	FALSE	R	R	F1	trypsin	323082	638421	0.336018	0.663982	MGTG	1ST	15	140	1	TRUE	0	349354	202.138	72329.9	0.207039
High	[R].aMQkSGRPLkSLkQR.[L]	HCD	3.89	2.6e-05	7.8e-05	1.03	0.61	1	Sequest HT (2)	3	636.712	-1.39	79.5742	24801	24801	P24928	Acetyl:2H(3	AMQKSGRPLKSLKQR	15	3	79.574	15732	15	N-Term(Acetyl:2H(3));K4(Acetyl:2H(3));K10(Acetyl:2H(3));K13(Acetyl:2H(3))	Acetyl:2H(3)@Any N-term;Acetyl:2H(3)@K;Acetyl:2H(3)@K;Acetyl:2H(3)@K	27	QE	0.516594	FALSE	Sequest HT	Sequest HT (A2)	A	2	Unambiguous	1	P24928	DNA-directed RNA polymerase II subunit RPB1 OS=Homo sapiens OX=9606 GN=POLR2A PE=1 SV=2	P24928	DNA-directed RNA polymerase II subunit RPB1 OS=Homo sapiens OX=9606 GN=POLR2A PE=1 SV=2	0	3	0.6118	0	1	1	636.712	1908.12	1908.12	-1.39	-0.00088	0/0	0	0	1960936	HCD	MS2	47.9924	115.096	79.5742	24801	24793	200821_HELA_MGTG_iNrich_bRP_F03.raw	F1.3	50	1	FALSE	R	A	F1	trypsin	74604.7	973115	0.0712067	0.928793	MGTG	1ST	15	140	0	FALSE	0;4;10;13	291225	NA	NA	NA
High	[R].eLYQQLQR.[G]	HCD	1.91	0.0005	0.0048	0.391	0.05	1	Sequest HT (2)	2	530.282	-1.53	79.5922	24809	24809	Q15149	Glu->pyro-Glu	ELYQQLQR	8	2	79.592	15733	8	N-Term(Glu->pyro-Glu)	Glu->pyro-Glu@E^Any N-term	27	QE	0.516738	FALSE	Sequest HT	Sequest HT (A2)	A	2	Unambiguous	1	Q15149	Plectin OS=Homo sapiens OX=9606 GN=PLEC PE=1 SV=3	Q15149	Plectin OS=Homo sapiens OX=9606 GN=PLEC PE=1 SV=3	0	2	0.0524	0	1	1	530.282	1059.56	1059.56	-1.53	-0.00081	0/0	0	0	6910323	HCD	MS2	34.4178	11.576	79.5922	24809	24806	200821_HELA_MGTG_iNrich_bRP_F03.raw	F1.3	158	1	FALSE	R	E	F1	trypsin	164720	1.8509e+06	0.0817214	0.918279	MGTG	1ST	15	140	0	FALSE	0	479353	NA	NA	NA
High	[R].TLLIkTVETR.[D]	HCD	2.5	0.00012	0.00059	0.679	0.67	1	Sequest HT (2)	2	609.878	-0.98	79.5935	24810	24810	P08670	NA	TLLIKTVETR	10	2	79.594	15734	10	K5(Acetyl:2H(3))	Acetyl:2H(3)@K	27	QE	0.516748	FALSE	Sequest HT	Sequest HT (A2)	A	2	Unambiguous	1	P08670	Vimentin OS=Homo sapiens OX=9606 GN=VIM PE=1 SV=4	P08670	Vimentin OS=Homo sapiens OX=9606 GN=VIM PE=1 SV=4	0	2	0.672	0	1	1	609.878	1218.75	1218.75	-0.98	-0.0006	0/0	0	0	6.52631e+06	HCD	MS2	66.0384	12.388	79.5935	24810	24806	200821_HELA_MGTG_iNrich_bRP_F03.raw	F1.3	53	1	FALSE	R	T	F1	trypsin	933622	2514134	0.270791	0.729209	MGTG	1ST	15	140	0	FALSE	5	658671	NA	NA	NA
High	[R].NGEmIkkIQNDAGVR.[I]	HCD	1.28	0.0023	0.025	0.197	0.33	1	Sequest HT (2)	2	889.972	1.73	79.6106	24817	24817	Q96AE4; Q96I24	NA	NGEMIKKIQNDAGVR	15	2	79.611	15735	15	M4(Oxidation);K6(Acetyl:2H(3));K7(Acetyl:2H(3))	Oxidation@M;Acetyl:2H(3)@K;Acetyl:2H(3)@K	27	QE	0.516885	FALSE	Sequest HT	Sequest HT (A2)	A	2	Unambiguous	2	Q96AE4; Q96I24	Far upstream element-binding protein 1 OS=Homo sapiens OX=9606 GN=FUBP1 PE=1 SV=3;Far upstream element-binding protein 3 OS=Homo sapiens OX=9606 GN=FUBP3 PE=1 SV=2	Q96AE4; Q96I24	Far upstream element-binding protein 1 OS=Homo sapiens OX=9606 GN=FUBP1 PE=1 SV=3; Far upstream element-binding protein 3 OS=Homo sapiens OX=9606 GN=FUBP3 PE=1 SV=2	0	2	0.3281	0	1	1	889.972	1778.94	1778.93	1.73	0.00154	0/0	0	0	1.20296e+06	HCD	MS2	34.1905	120	79.6106	24817	24806	200821_HELA_MGTG_iNrich_bRP_F03.raw	F1.3	164	2	FALSE	R	N	F1	trypsin	0	66870.3	0	1	MGTG	1ST	15	140	0	FALSE	4;6;7	25136	NA	NA	NA
High	[-].mQPASAkWYDRR.[D]	HCD	1.89	0.0013	0.013	0.277	0.47	1	Sequest HT (2)	2	798.395	-0.1	79.6196	24820	24820	Q15185	Acetyl	MQPASAKWYDRR	12	2	79.62	15736	12	N-Term(Acetyl);K7(Acetyl:2H(3))	Acetyl@Any N-term;Acetyl:2H(3)@K	27	QE	0.516957	FALSE	Sequest HT	Sequest HT (A2)	A	2	Unambiguous	1	Q15185	Prostaglandin E synthase 3 OS=Homo sapiens OX=9606 GN=PTGES3 PE=1 SV=1	Q15185	Prostaglandin E synthase 3 OS=Homo sapiens OX=9606 GN=PTGES3 PE=1 SV=1	1	2	0.4709	0	1	1	798.395	1595.78	1595.78	-0.1	-8e-05	0/0	0	0	204106192	HCD	MS2	0.645082	0.836	79.6196	24820	24819	200821_HELA_MGTG_iNrich_bRP_F03.raw	F1.3	143	1	FALSE	NA	M	F1	trypsin	1.13193e+07	23251420	0.327424	0.672576	MGTG	1ST	15	140	0	FALSE	0;7	9492504	NA	NA	NA
High	[R].SDAGLESDTAMkkGETLR.[K]	HCD	4.61	1.1e-05	4.3e-06	1.52	0.76	1	Sequest HT (2)	3	667.001	-1.47	79.6241	24823	24823	Q9NR30	NA	SDAGLESDTAMKKGETLR	18	3	79.624	15737	18	K12(Acetyl:2H(3));K13(Acetyl:2H(3))	Acetyl:2H(3)@K;Acetyl:2H(3)@K	27	QE	0.516993	FALSE	Sequest HT	Sequest HT (A2)	A	2	Unambiguous	1	Q9NR30	Nucleolar RNA helicase 2 OS=Homo sapiens OX=9606 GN=DDX21 PE=1 SV=5	Q9NR30	Nucleolar RNA helicase 2 OS=Homo sapiens OX=9606 GN=DDX21 PE=1 SV=5	0	3	0.7636	0	1	1	667.001	1998.99	1998.99	-1.47	-0.00098	0/0	0	0	5.81605e+06	HCD	MS2	11.4958	17.036	79.6241	24823	24819	200821_HELA_MGTG_iNrich_bRP_F03.raw	F1.3	162	1	FALSE	R	S	F1	trypsin	426937	2.43277e+06	0.149294	0.850706	MGTG	1ST	15	140	0	FALSE	12;13	725193	NA	NA	NA
High	[R].ySLDPENPTkSckSR.[G]	HCD	3.74	1.1e-05	1.7e-05	1.29	0.65	1	Sequest HT (2)	2	958.974	2.35	79.6344	24828	24828	P18621	Acetyl:2H(3	YSLDPENPTKSCKSR	15	2	79.634	15738	15	N-Term(Acetyl:2H(3));K10(Acetyl:2H(3));C12(Carbamidomethyl);K13(Acetyl:2H(3))	Acetyl:2H(3)@Any N-term;Acetyl:2H(3)@K;Carbamidomethyl@C;Acetyl:2H(3)@K	27	QE	0.517075	FALSE	Sequest HT	Sequest HT (A2)	A	2	Unambiguous	1	P18621	60S ribosomal protein L17 OS=Homo sapiens OX=9606 GN=RPL17 PE=1 SV=3	P18621	60S ribosomal protein L17 OS=Homo sapiens OX=9606 GN=RPL17 PE=1 SV=3	0	2	0.6471	0	1	1	958.974	1916.94	1916.94	2.35	0.00226	0/0	0	0	2.30473e+06	HCD	MS2	45.9963	106.378	79.6344	24828	24819	200821_HELA_MGTG_iNrich_bRP_F03.raw	F1.3	150	1	FALSE	R	Y	F1	trypsin	73706.2	744649	0.0900662	0.909934	MGTG	1ST	15	140	0	FALSE	0;10;12;13	218674	NA	NA	NA
High	[R].rATLDQVATLER.[S]	HCD	4.19	1.1e-05	1.9e-06	1.66	0.54	1	Sequest HT (2)	2	709.392	-4.84	79.6758	24846	24846	Q5TZA2	Acetyl:2H(3	RATLDQVATLER	12	2	79.676	15739	12	N-Term(Acetyl:2H(3))	Acetyl:2H(3)@Any N-term	27	QE	0.517406	TRUE	Sequest HT	Sequest HT (A2)	A	2	Unambiguous	1	Q5TZA2	Rootletin OS=Homo sapiens OX=9606 GN=CROCC PE=1 SV=2	Q5TZA2	Rootletin OS=Homo sapiens OX=9606 GN=CROCC PE=1 SV=2	1	2	0.537	0	1	1	709.392	1417.78	1417.78	-4.84	-0.00343	0/0	0	0	664958	HCD	MS2	13.5325	120	79.6758	24846	24845	200821_HELA_MGTG_iNrich_bRP_F03.raw	F1.3	152	1	FALSE	R	R	F1	trypsin	154014	249918	0.381287	0.618713	MGTG	1ST	15	140	1	TRUE	0	123636	202.139	20431.8	0.165258
High	[R].VLGTPVETIELTEDRR.[A]	HCD	2.67	0.00029	0.0019	0.505	0.38	1	Sequest HT (2)	3	609.998	-0.2	79.6891	24853	24853	P27708	NA	VLGTPVETIELTEDRR	16	3	79.689	15740	16		NA	27	QE	0.517513	FALSE	Sequest HT	Sequest HT (A2)	A	2	Unambiguous	1	P27708	CAD protein OS=Homo sapiens OX=9606 GN=CAD PE=1 SV=3	P27708	CAD protein OS=Homo sapiens OX=9606 GN=CAD PE=1 SV=3	1	3	0.382	0	1	1	609.998	1827.98	1827.98	-0.2	-0.00012	0/0	0	0	4716940	HCD	MS2	61.2459	17.298	79.6891	24853	24845	200821_HELA_MGTG_iNrich_bRP_F03.raw	F1.3	183	1	FALSE	R	V	F1	trypsin	212278	1863865	0.102246	0.897754	MGTG	1ST	15	140	0	FALSE	NA	555604	NA	NA	NA
High	[R].aMQkSGRPLkSLkQR.[L]	HCD	2.48	0.0042	0.053	0.115	0.58	1	Sequest HT (2)	2	954.564	-1.26	79.707	24860	24860	P24928	Acetyl:2H(3	AMQKSGRPLKSLKQR	15	2	79.707	15741	15	N-Term(Acetyl:2H(3));K4(Acetyl:2H(3));K10(Acetyl:2H(3));K13(Acetyl:2H(3))	Acetyl:2H(3)@Any N-term;Acetyl:2H(3)@K;Acetyl:2H(3)@K;Acetyl:2H(3)@K	27	QE	0.517656	FALSE	Sequest HT	Sequest HT (A2)	A	2	Unambiguous	1	P24928	DNA-directed RNA polymerase II subunit RPB1 OS=Homo sapiens OX=9606 GN=POLR2A PE=1 SV=2	P24928	DNA-directed RNA polymerase II subunit RPB1 OS=Homo sapiens OX=9606 GN=POLR2A PE=1 SV=2	0	2	0.5766	0	1	1	954.564	1908.12	1908.12	-1.26	-0.0012	0/0	0	0	793710	HCD	MS2	0	120	79.707	24860	24858	200821_HELA_MGTG_iNrich_bRP_F03.raw	F1.3	51	1	FALSE	R	A	F1	trypsin	34466.2	75886.4	0.312328	0.687672	MGTG	1ST	15	140	0	FALSE	0;4;10;13	34409	NA	NA	NA
High	[R].DLTQMADELRR.[H]	HCD	2.97	6.8e-05	0.00025	0.828	0.44	1	Sequest HT (2)	3	449.893	-2.06	79.7096	24862	24862	P41227	NA	DLTQMADELRR	11	3	79.71	15742	11		NA	27	QE	0.517677	FALSE	Sequest HT	Sequest HT (A2)	A	2	Unambiguous	1	P41227	N-alpha-acetyltransferase 10 OS=Homo sapiens OX=9606 GN=NAA10 PE=1 SV=1	P41227	N-alpha-acetyltransferase 10 OS=Homo sapiens OX=9606 GN=NAA10 PE=1 SV=1	1	3	0.4411	0	1	1	449.893	1347.67	1347.67	-2.06	-0.00092	0/0	0	0	3.39018e+06	HCD	MS2	0	22.124	79.7096	24862	24858	200821_HELA_MGTG_iNrich_bRP_F03.raw	F1.3	143	1	FALSE	R	D	F1	trypsin	285676	3.74973e+06	0.0707926	0.929207	MGTG	1ST	15	140	0	FALSE	NA	1117048	NA	NA	NA
High	[R].EkYVQELAAVR.[A]	HCD	2.76	0.00017	0.00082	0.627	0.54	1	Sequest HT (2)	2	675.875	-2.22	79.7158	24866	24866	Q14980	NA	EKYVQELAAVR	11	2	79.716	15743	11	K2(Acetyl:2H(3))	Acetyl:2H(3)@K	27	QE	0.517726	FALSE	Sequest HT	Sequest HT (A2)	A	2	Unambiguous	1	Q14980	Nuclear mitotic apparatus protein 1 OS=Homo sapiens OX=9606 GN=NUMA1 PE=1 SV=2	Q14980	Nuclear mitotic apparatus protein 1 OS=Homo sapiens OX=9606 GN=NUMA1 PE=1 SV=2	0	2	0.5362	0	1	1	675.875	1350.74	1350.75	-2.22	-0.0015	0/0	0	0	5.24487e+06	HCD	MS2	34.4947	15.676	79.7158	24866	24858	200821_HELA_MGTG_iNrich_bRP_F03.raw	F1.3	135	1	FALSE	R	E	F1	trypsin	410967	2.37012e+06	0.147772	0.852228	MGTG	1ST	15	140	0	FALSE	2	494589	NA	NA	NA
High	[R].aLAAEEIR.[Q]	HCD	1.68	0.0076	0.1	0.036	0.27	1	Sequest HT (2)	1	917.511	-1.92	79.7441	24881	24881	Q96S55	Acetyl:2H(3	ALAAEEIR	8	1	79.744	15744	8	N-Term(Acetyl:2H(3))	Acetyl:2H(3)@Any N-term	27	QE	0.517953	FALSE	Sequest HT	Sequest HT (A2)	A	2	Unambiguous	1	Q96S55	ATPase WRNIP1 OS=Homo sapiens OX=9606 GN=WRNIP1 PE=1 SV=2	Q96S55	ATPase WRNIP1 OS=Homo sapiens OX=9606 GN=WRNIP1 PE=1 SV=2	0	1	0.2738	0	1	1	917.511	917.511	917.513	-1.92	-0.00176	0/0	0	0	1.86971e+06	HCD	MS2	0	90.836	79.7441	24881	24871	200821_HELA_MGTG_iNrich_bRP_F03.raw	F1.3	180	1	FALSE	R	A	F1	trypsin	157149	142230	0.524917	0.475083	MGTG	1ST	15	140	0	FALSE	0	77170.4	NA	NA	NA
High	[R].DLTQMADELRR.[H]	HCD	1.98	0.0036	0.045	0.132	0.31	1	Sequest HT (2)	2	674.34	3.37	79.7592	24887	24887	P41227	NA	DLTQMADELRR	11	2	79.759	15745	11		NA	27	QE	0.518074	FALSE	Sequest HT	Sequest HT (A2)	A	2	Unambiguous	1	P41227	N-alpha-acetyltransferase 10 OS=Homo sapiens OX=9606 GN=NAA10 PE=1 SV=1	P41227	N-alpha-acetyltransferase 10 OS=Homo sapiens OX=9606 GN=NAA10 PE=1 SV=1	1	2	0.3081	0	1	1	674.34	1347.67	1347.67	3.37	0.00227	0/0	0	0	7.78702e+06	HCD	MS2	26.2924	10.6	79.7592	24887	24884	200821_HELA_MGTG_iNrich_bRP_F03.raw	F1.3	151	1	FALSE	R	D	F1	trypsin	660264	2.01867e+06	0.246466	0.753534	MGTG	1ST	15	140	0	FALSE	NA	879630	NA	NA	NA
High	[R].eALQSLSQR.[L]	HCD	2.82	0.0013	0.013	0.277	0.47	1	Sequest HT (2)	2	538.792	-1.22	79.7688	24892	24892	Q32P44	Acetyl:2H(3	EALQSLSQR	9	2	79.769	15746	9	N-Term(Acetyl:2H(3))	Acetyl:2H(3)@Any N-term	27	QE	0.51815	FALSE	Sequest HT	Sequest HT (A2)	A	2	Unambiguous	1	Q32P44	Echinoderm microtubule-associated protein-like 3 OS=Homo sapiens OX=9606 GN=EML3 PE=1 SV=1	Q32P44	Echinoderm microtubule-associated protein-like 3 OS=Homo sapiens OX=9606 GN=EML3 PE=1 SV=1	0	2	0.4681	0	1	1	538.792	1076.58	1076.58	-1.22	-0.00066	0/0	0	0	1.63643e+06	HCD	MS2	15.6057	113.379	79.7688	24892	24884	200821_HELA_MGTG_iNrich_bRP_F03.raw	F1.3	190	1	FALSE	R	E	F1	trypsin	402359	557644	0.419123	0.580877	MGTG	1ST	15	140	0	FALSE	0	219477	202.138	7364.9	0.0335565
High	[R].nITHFGPTTLR.[S]	HCD	2.66	0.00018	0.0009	0.612	0.28	1	Sequest HT (2)	2	651.357	1.74	79.7783	24896	24896	Q9BV44	Acetyl:2H(3	NITHFGPTTLR	11	2	79.778	15747	11	N-Term(Acetyl:2H(3))	Acetyl:2H(3)@Any N-term	27	QE	0.518226	FALSE	Sequest HT	Sequest HT (A2)	A	2	Unambiguous	1	Q9BV44	tRNA (guanine(6)-N2)-methyltransferase THUMP3 OS=Homo sapiens OX=9606 GN=THUMPD3 PE=1 SV=1	Q9BV44	tRNA (guanine(6)-N2)-methyltransferase THUMP3 OS=Homo sapiens OX=9606 GN=THUMPD3 PE=1 SV=1	0	2	0.2782	0	1	1	651.357	1301.71	1301.7	1.74	0.00113	0/0	0	0	1.12189e+06	HCD	MS2	54.5801	109.721	79.7783	24896	24884	200821_HELA_MGTG_iNrich_bRP_F03.raw	F1.3	150	1	FALSE	R	N	F1	trypsin	93640.4	411631	0.185327	0.814673	MGTG	1ST	15	140	0	FALSE	0	91993.8	NA	NA	NA
High	[R].vTDALNATR.[A]	HCD	1.84	0.0029	0.033	0.167	0.55	1	Sequest HT (2)	1	1002.52	-0.3	79.7873	24900	24900	P10809	Acetyl	VTDALNATR	9	1	79.787	15748	9	N-Term(Acetyl)	Acetyl@Any N-term	27	QE	0.518298	FALSE	Sequest HT	Sequest HT (A2)	A	2	Unambiguous	1	P10809	60 kDa heat shock protein, mitochondrial OS=Homo sapiens OX=9606 GN=HSPD1 PE=1 SV=2	P10809	60 kDa heat shock protein, mitochondrial OS=Homo sapiens OX=9606 GN=HSPD1 PE=1 SV=2	0	1	0.5489	0	1	1	1002.52	1002.52	1002.52	-0.3	-0.0003	0/0	0	0	20153842	HCD	MS2	8.28677	8.881	79.7873	24900	24897	200821_HELA_MGTG_iNrich_bRP_F03.raw	F1.3	179	1	FALSE	R	V	F1	trypsin	838950	1.22521e+06	0.406437	0.593563	MGTG	1ST	15	140	0	FALSE	0	802652	NA	NA	NA
High	[R].iAGQVAAANkkH.[-]	HCD	3.78	9.6e-05	0.00041	0.74	0.6	1	Sequest HT (2)	2	671.892	-1.18	79.7885	24901	24901	P39019	Acetyl:2H(3	IAGQVAAANKKH	12	2	79.788	15749	12	N-Term(Acetyl:2H(3));K10(Acetyl:2H(3));K11(Acetyl:2H(3))	Acetyl:2H(3)@Any N-term;Acetyl:2H(3)@K;Acetyl:2H(3)@K	27	QE	0.518308	FALSE	Sequest HT	Sequest HT (A2)	A	2	Unambiguous	1	P39019	40S ribosomal protein S19 OS=Homo sapiens OX=9606 GN=RPS19 PE=1 SV=2	P39019	40S ribosomal protein S19 OS=Homo sapiens OX=9606 GN=RPS19 PE=1 SV=2	0	2	0.5979	0	1	1	671.892	1342.78	1342.78	-1.18	-0.00079	0/0	0	0	9856928	HCD	MS2	35.5437	11.749	79.7885	24901	24897	200821_HELA_MGTG_iNrich_bRP_F03.raw	F1.3	103	1	FALSE	R	I	F1	trypsin	2489970	3037330	0.450486	0.549514	MGTG	1ST	15	140	0	FALSE	0;10;11	847883	NA	NA	NA
High	[R].kMkDTDSEEEIREAFR.[V]	HCD	3.74	1.1e-05	7e-06	1.44	0.66	1	Sequest HT (2)	3	692.006	0.13	79.7948	24905	24905	P0DP25	NA	KMKDTDSEEEIREAFR	16	3	79.795	15750	16	K1(Acetyl:2H(3));K3(Acetyl:2H(3))	Acetyl:2H(3)@K;Acetyl:2H(3)@K	27	QE	0.518358	FALSE	Sequest HT	Sequest HT (A2)	A	2	Unambiguous	1	P0DP25	Calmodulin-3 OS=Homo sapiens OX=9606 GN=CALM3 PE=1 SV=1	P0DP25	Calmodulin-3 OS=Homo sapiens OX=9606 GN=CALM3 PE=1 SV=1	1	3	0.6551	0	1	1	692.006	2074	2074	0.13	9e-05	0/0	0	0	5.61175e+06	HCD	MS2	0	50.959	79.7948	24905	24897	200821_HELA_MGTG_iNrich_bRP_F03.raw	F1.3	143	1	FALSE	R	K	F1	trypsin	233789	2.75755e+06	0.0781553	0.921845	MGTG	1ST	15	140	0	FALSE	1;3	746992	NA	NA	NA
High	[R].eVEMDAVGkDGR.[V]	HCD	2.85	5.6e-05	0.00021	0.852	0.68	1	Sequest HT (2)	1	1332.63	-1.09	79.8102	24911	24911	P31327	Glu->pyro-Glu	EVEMDAVGKDGR	12	1	79.81	15751	12	N-Term(Glu->pyro-Glu);K9(Acetyl:2H(3))	Glu->pyro-Glu@E^Any N-term;Acetyl:2H(3)@K	27	QE	0.518482	FALSE	Sequest HT	Sequest HT (A2)	A	2	Unambiguous	1	P31327	Carbamoyl-phosphate synthase [ammonia], mitochondrial OS=Homo sapiens OX=9606 GN=CPS1 PE=1 SV=2	P31327	Carbamoyl-phosphate synthase [ammonia], mitochondrial OS=Homo sapiens OX=9606 GN=CPS1 PE=1 SV=2	0	1	0.6842	0	1	1	1332.63	1332.63	1332.63	-1.09	-0.00145	0/0	0	0	2.72676e+06	HCD	MS2	17.0383	120	79.8102	24911	24910	200821_HELA_MGTG_iNrich_bRP_F03.raw	F1.3	97	1	FALSE	R	E	F1	trypsin	73436.6	383939	0.160561	0.839439	MGTG	1ST	15	140	0	FALSE	0;9	196798	NA	NA	NA
High	[R].VGDPPQPLPEEPMEVQGAER.[A]	HCD	4.65	1.1e-05	9.1e-07	1.78	0.5	1	Sequest HT (2)	3	725.684	-0.15	79.8414	24925	24925	P46379	NA	VGDPPQPLPEEPMEVQGAER	20	3	79.841	15752	20		NA	27	QE	0.518731	FALSE	Sequest HT	Sequest HT (A2)	A	2	Unambiguous	1	P46379	Large proline-rich protein BAG6 OS=Homo sapiens OX=9606 GN=BAG6 PE=1 SV=2	P46379	Large proline-rich protein BAG6 OS=Homo sapiens OX=9606 GN=BAG6 PE=1 SV=2	0	3	0.4968	0	1	1	725.684	2175.04	2175.04	-0.15	-0.00011	0/0	0	0	1335401	HCD	MS2	73.2576	102.916	79.8414	24925	24923	200821_HELA_MGTG_iNrich_bRP_F03.raw	F1.3	134	1	FALSE	R	V	F1	trypsin	222937	612330	0.266905	0.733095	MGTG	1ST	15	140	0	FALSE	NA	115275	NA	NA	NA
High	[R].ISNSATYSGSVAPANSALGQTQPSDQDTLVQR.[A]	HCD	4.48	1.8e-05	5.8e-05	1.08	0.6	1	Sequest HT (2)	4	816.65	-0.22	79.8455	24927	24927	Q96HC4	NA	ISNSATYSGSVAPANSALGQTQPSDQDTLVQR	32	4	79.846	15753	32		NA	27	QE	0.518764	FALSE	Sequest HT	Sequest HT (A2)	A	2	Unambiguous	1	Q96HC4	PDZ and LIM domain protein 5 OS=Homo sapiens OX=9606 GN=PDLIM5 PE=1 SV=5	Q96HC4	PDZ and LIM domain protein 5 OS=Homo sapiens OX=9606 GN=PDLIM5 PE=1 SV=5	0	4	0.6027	0	1	1	816.65	3263.58	3263.58	-0.22	-0.00018	0/0	0	0	1437422	HCD	MS2	31.7022	83.157	79.8455	24927	24923	200821_HELA_MGTG_iNrich_bRP_F03.raw	F1.3	182	1	FALSE	R	I	F1	trypsin	119398	487714	0.196666	0.803334	MGTG	1ST	15	140	0	FALSE	NA	179246	NA	NA	NA
High	[R].tQETPSAQmEGFLNR.[K]	HCD	2.63	4.5e-05	0.00013	0.942	0.51	1	Sequest HT (2)	2	885.409	-5.71	79.8594	24933	24933	Q01082	Acetyl:2H(3	TQETPSAQMEGFLNR	15	2	79.859	15754	15	N-Term(Acetyl:2H(3));M9(Oxidation)	Acetyl:2H(3)@Any N-term;Oxidation@M	27	QE	0.518875	FALSE	Sequest HT	Sequest HT (A2)	A	2	Unambiguous	1	Q01082	Spectrin beta chain, non-erythrocytic 1 OS=Homo sapiens OX=9606 GN=SPTBN1 PE=1 SV=2	Q01082	Spectrin beta chain, non-erythrocytic 1 OS=Homo sapiens OX=9606 GN=SPTBN1 PE=1 SV=2	0	2	0.5133	0	1	1	885.409	1769.81	1769.82	-5.71	-0.00505	0/0	0	0	691633	HCD	MS2	26.2833	99.409	79.8594	24933	24923	200821_HELA_MGTG_iNrich_bRP_F03.raw	F1.3	72	1	FALSE	R	T	F1	trypsin	104584	335050	0.237889	0.762111	MGTG	1ST	15	140	0	FALSE	0;9	77901.9	NA	NA	NA
High	[R].kRQEkIDkLEQDMER.[R]	HCD	5.09	1.1e-05	1.1e-05	1.36	0.78	1	Sequest HT (2)	3	694.372	-0.15	79.8761	24940	24940	Q8WU90	NA	KRQEKIDKLEQDMER	15	3	79.876	15755	15	K1(Acetyl:2H(3));K5(Acetyl:2H(3));K8(Acetyl:2H(3))	Acetyl:2H(3)@K;Acetyl:2H(3)@K;Acetyl:2H(3)@K	27	QE	0.519009	FALSE	Sequest HT	Sequest HT (A2)	A	2	Unambiguous	1	Q8WU90	Zinc finger CCCH domain-containing protein 15 OS=Homo sapiens OX=9606 GN=ZC3H15 PE=1 SV=1	Q8WU90	Zinc finger CCCH domain-containing protein 15 OS=Homo sapiens OX=9606 GN=ZC3H15 PE=1 SV=1	1	3	0.776	0	1	1	694.372	2081.1	2081.1	-0.15	-0.0001	0/0	0	0	9273941	HCD	MS2	0	15.375	79.8761	24940	24936	200821_HELA_MGTG_iNrich_bRP_F03.raw	F1.3	186	1	FALSE	R	K	F1	trypsin	1.98287e+06	3328373	0.373335	0.626665	MGTG	1ST	15	140	0	FALSE	1;5;8	860675	NA	NA	NA
High	[R].nTIEETGNLAEQAR.[A]	HCD	3.8	1.1e-05	8.8e-07	1.79	0.62	1	Sequest HT (2)	2	795.895	1.5	79.8886	24946	24946	P11047	Acetyl:2H(3	NTIEETGNLAEQAR	14	2	79.889	15756	14	N-Term(Acetyl:2H(3))	Acetyl:2H(3)@Any N-term	27	QE	0.519109	FALSE	Sequest HT	Sequest HT (A2)	A	2	Unambiguous	1	P11047	Laminin subunit gamma-1 OS=Homo sapiens OX=9606 GN=LAMC1 PE=1 SV=3	P11047	Laminin subunit gamma-1 OS=Homo sapiens OX=9606 GN=LAMC1 PE=1 SV=3	0	2	0.6211	0	1	1	795.895	1590.78	1590.78	1.5	0.00119	0/0	0	0	2.4019e+06	HCD	MS2	23.8523	90.206	79.8886	24946	24936	200821_HELA_MGTG_iNrich_bRP_F03.raw	F1.3	143	1	FALSE	R	N	F1	trypsin	303364	1.2859e+06	0.190884	0.809116	MGTG	1ST	15	140	0	FALSE	0	232867	NA	NA	NA
High	[R].ELQSQISDTSVVLSmDNSR.[S]	HCD	3.64	1.8e-05	3.3e-05	1.18	0.53	1	Sequest HT (2)	3	709.008	1.17	79.8929	24948	24948	P05787	NA	ELQSQISDTSVVLSMDNSR	19	3	79.893	15757	19	M15(Oxidation)	Oxidation@M	27	QE	0.519143	FALSE	Sequest HT	Sequest HT (A2)	A	2	Unambiguous	1	P05787	Keratin, type II cytoskeletal 8 OS=Homo sapiens OX=9606 GN=KRT8 PE=1 SV=7	P05787	Keratin, type II cytoskeletal 8 OS=Homo sapiens OX=9606 GN=KRT8 PE=1 SV=7	0	3	0.5275	0	1	1	709.008	2125.01	2125.01	1.17	0.00083	0/0	0	0	2114720	HCD	MS2	9.59119	97.522	79.8929	24948	24936	200821_HELA_MGTG_iNrich_bRP_F03.raw	F1.3	124	1	FALSE	R	E	F1	trypsin	125839	399184	0.239683	0.760317	MGTG	1ST	15	140	0	FALSE	15	90817.9	NA	NA	NA
High	[R].eVEMDAVGkDGR.[V]	HCD	2.9	3.3e-05	0.0001	0.979	0.76	1	Sequest HT (2)	2	666.818	-0.23	79.9045	24953	24953	P31327	Glu->pyro-Glu	EVEMDAVGKDGR	12	2	79.904	15758	12	N-Term(Glu->pyro-Glu);K9(Acetyl:2H(3))	Glu->pyro-Glu@E^Any N-term;Acetyl:2H(3)@K	27	QE	0.519236	FALSE	Sequest HT	Sequest HT (A2)	A	2	Unambiguous	1	P31327	Carbamoyl-phosphate synthase [ammonia], mitochondrial OS=Homo sapiens OX=9606 GN=CPS1 PE=1 SV=2	P31327	Carbamoyl-phosphate synthase [ammonia], mitochondrial OS=Homo sapiens OX=9606 GN=CPS1 PE=1 SV=2	0	2	0.7621	0	1	1	666.818	1332.63	1332.63	-0.23	-0.00015	0/0	0	0	24808862	HCD	MS2	51.2093	2.653	79.9045	24953	24949	200821_HELA_MGTG_iNrich_bRP_F03.raw	F1.3	101	1	FALSE	R	E	F1	trypsin	5.54693e+06	14240331	0.280328	0.719672	MGTG	1ST	15	140	0	FALSE	0;9	5336071	NA	NA	NA
High	[R].LQLELSkVR.[E]	HCD	2.46	0.00037	0.003	0.446	0.56	1	Sequest HT (2)	2	565.852	-0.37	79.9144	24957	24957	P02545	NA	LQLELSKVR	9	2	79.914	15759	9	K7(Acetyl:2H(3))	Acetyl:2H(3)@K	27	QE	0.519315	FALSE	Sequest HT	Sequest HT (A2)	A	2	Unambiguous	1	P02545	Prelamin-A/C OS=Homo sapiens OX=9606 GN=LMNA PE=1 SV=1	P02545	Prelamin-A/C OS=Homo sapiens OX=9606 GN=LMNA PE=1 SV=1	0	2	0.5569	0	1	1	565.852	1130.7	1130.7	-0.37	-0.00021	0/0	0	0	921717	HCD	MS2	0	120	79.9144	24957	24949	200821_HELA_MGTG_iNrich_bRP_F03.raw	F1.3	39	1	FALSE	R	L	F1	trypsin	97002.6	314103	0.235955	0.764045	MGTG	1ST	15	140	0	FALSE	7	107581	NA	NA	NA
High	[R].kRQEkIDkLEQDMER.[R]	HCD	4.73	1.1e-05	4.4e-09	2.67	0.75	1	Sequest HT (2)	2	1041.05	-0.58	79.922	24961	24961	Q8WU90	NA	KRQEKIDKLEQDMER	15	2	79.922	15760	15	K1(Acetyl:2H(3));K5(Acetyl:2H(3));K8(Acetyl:2H(3))	Acetyl:2H(3)@K;Acetyl:2H(3)@K;Acetyl:2H(3)@K	27	QE	0.519376	FALSE	Sequest HT	Sequest HT (A2)	A	2	Unambiguous	1	Q8WU90	Zinc finger CCCH domain-containing protein 15 OS=Homo sapiens OX=9606 GN=ZC3H15 PE=1 SV=1	Q8WU90	Zinc finger CCCH domain-containing protein 15 OS=Homo sapiens OX=9606 GN=ZC3H15 PE=1 SV=1	1	2	0.7505	0	1	1	1041.05	2081.1	2081.1	-0.58	-0.0006	0/0	0	0	1.37216e+06	HCD	MS2	33.5723	120	79.922	24961	24949	200821_HELA_MGTG_iNrich_bRP_F03.raw	F1.3	185	1	FALSE	R	K	F1	trypsin	139411	191861	0.420835	0.579165	MGTG	1ST	15	140	0	FALSE	1;5;8	57281.1	NA	NA	NA
High	[R].aLVDHENVIScPHLGASTkEAQSR.[C]	HCD	6.05	1.1e-05	9.6e-07	1.77	0.68	1	Sequest HT (2)	4	678.094	0.93	79.9372	24968	24968	O43175	Acetyl:2H(3	ALVDHENVISCPHLGASTKEAQSR	24	4	79.937	15761	24	N-Term(Acetyl:2H(3));C11(Carbamidomethyl);K19(Acetyl:2H(3))	Acetyl:2H(3)@Any N-term;Carbamidomethyl@C;Acetyl:2H(3)@K	27	QE	0.519498	FALSE	Sequest HT	Sequest HT (A2)	A	2	Unambiguous	1	O43175	D-3-phosphoglycerate dehydrogenase OS=Homo sapiens OX=9606 GN=PHGDH PE=1 SV=4	O43175	D-3-phosphoglycerate dehydrogenase OS=Homo sapiens OX=9606 GN=PHGDH PE=1 SV=4	0	4	0.6793	0	1	1	678.094	2709.36	2709.35	0.93	0.00063	0/0	0	0	1.39287e+06	HCD	MS2	33.7828	111.018	79.9372	24968	24962	200821_HELA_MGTG_iNrich_bRP_F03.raw	F1.3	209	1	FALSE	R	A	F1	trypsin	491310	853136	0.365437	0.634563	MGTG	1ST	15	140	0	FALSE	0;11;19	232256	NA	NA	NA
High	[R].nVkAQSQTDRVDLGTLR.[G]	HCD	2.3	0.00034	0.0026	0.463	0.47	1	Sequest HT (2)	2	996.046	3.01	79.9398	24969	24969	P04439	Acetyl:2H(3	NVKAQSQTDRVDLGTLR	17	2	79.94	15762	17	N-Term(Acetyl:2H(3));K3(Acetyl:2H(3))	Acetyl:2H(3)@Any N-term;Acetyl:2H(3)@K	27	QE	0.519518	FALSE	Sequest HT	Sequest HT (A2)	A	2	Unambiguous	1	P04439	HLA class I histocompatibility antigen, A alpha chain OS=Homo sapiens OX=9606 GN=HLA-A PE=1 SV=2	P04439	HLA class I histocompatibility antigen, A alpha chain OS=Homo sapiens OX=9606 GN=HLA-A PE=1 SV=2	1	2	0.4739	0	1	1	996.046	1991.08	1991.08	3.01	0.003	0/0	0	0	725009	HCD	MS2	0	120	79.9398	24969	24962	200821_HELA_MGTG_iNrich_bRP_F03.raw	F1.3	163	1	FALSE	R	N	F1	trypsin	91427.9	127278	0.418041	0.581959	MGTG	1ST	15	140	0	FALSE	0;3	69376	NA	NA	NA
High	[R].kkELIDDIER.[L]	HCD	2.05	0.00028	0.0016	0.528	0.32	1	Sequest HT (2)	2	674.882	-1.49	79.9411	24970	24970	O43739	NA	KKELIDDIER	10	2	79.941	15763	10	K1(Acetyl:2H(3));K2(Acetyl:2H(3))	Acetyl:2H(3)@K;Acetyl:2H(3)@K	27	QE	0.519529	FALSE	Sequest HT	Sequest HT (A2)	A	2	Unambiguous	1	O43739	Cytohesin-3 OS=Homo sapiens OX=9606 GN=CYTH3 PE=1 SV=2	O43739	Cytohesin-3 OS=Homo sapiens OX=9606 GN=CYTH3 PE=1 SV=2	0	2	0.3171	0	1	1	674.882	1348.76	1348.76	-1.49	-0.00101	0/0	0	0	3.81921e+06	HCD	MS2	68.7397	14.69	79.9411	24970	24962	200821_HELA_MGTG_iNrich_bRP_F03.raw	F1.3	153	1	FALSE	R	K	F1	trypsin	306478	1.40431e+06	0.179145	0.820855	MGTG	1ST	15	140	0	FALSE	1;2	413276	NA	NA	NA
High	[R].ELQSQISDTSVVLSmDNSR.[S]	HCD	5.15	1.1e-05	5.3e-08	2.26	0.71	1	Sequest HT (2)	2	1063.01	1.75	79.9433	24971	24971	P05787	NA	ELQSQISDTSVVLSMDNSR	19	2	79.943	15764	19	M15(Oxidation)	Oxidation@M	27	QE	0.519546	FALSE	Sequest HT	Sequest HT (A2)	A	2	Unambiguous	1	P05787	Keratin, type II cytoskeletal 8 OS=Homo sapiens OX=9606 GN=KRT8 PE=1 SV=7	P05787	Keratin, type II cytoskeletal 8 OS=Homo sapiens OX=9606 GN=KRT8 PE=1 SV=7	0	2	0.7087	0	1	1	1063.01	2125.01	2125.01	1.75	0.00186	0/0	0	0	3289479	HCD	MS2	0	99.679	79.9433	24971	24962	200821_HELA_MGTG_iNrich_bRP_F03.raw	F1.3	125	1	FALSE	R	E	F1	trypsin	230275	1164717	0.165073	0.834927	MGTG	1ST	15	140	0	FALSE	15	222432	NA	NA	NA
High	[R].iAGQVAAANkkH.[-]	HCD	3.55	1.1e-05	2.7e-06	1.6	0.51	1	Sequest HT (2)	1	1342.78	3.06	79.9482	24973	24973	P39019	Acetyl:2H(3	IAGQVAAANKKH	12	1	79.948	15765	12	N-Term(Acetyl:2H(3));K10(Acetyl:2H(3));K11(Acetyl:2H(3))	Acetyl:2H(3)@Any N-term;Acetyl:2H(3)@K;Acetyl:2H(3)@K	27	QE	0.519586	FALSE	Sequest HT	Sequest HT (A2)	A	2	Unambiguous	1	P39019	40S ribosomal protein S19 OS=Homo sapiens OX=9606 GN=RPS19 PE=1 SV=2	P39019	40S ribosomal protein S19 OS=Homo sapiens OX=9606 GN=RPS19 PE=1 SV=2	0	1	0.507	0	1	1	1342.78	1342.78	1342.78	3.06	0.00411	0/0	0	0	1483698	HCD	MS2	0	120	79.9482	24973	24962	200821_HELA_MGTG_iNrich_bRP_F03.raw	F1.3	100	1	FALSE	R	I	F1	trypsin	260071	232843	0.527619	0.472381	MGTG	1ST	15	140	0	FALSE	0;10;11	75909.3	NA	NA	NA
High	[R].MPSGkVAQPTITDNkDGTVTVR.[Y]	HCD	5.97	1.1e-05	5.2e-07	1.87	0.54	1	Sequest HT (2)	3	802.426	0.43	79.9659	24980	24980	P21333	NA	MPSGKVAQPTITDNKDGTVTVR	22	3	79.966	15766	22	K5(Acetyl:2H(3));K15(Acetyl:2H(3))	Acetyl:2H(3)@K;Acetyl:2H(3)@K	27	QE	0.519727	FALSE	Sequest HT	Sequest HT (A2)	A	2	Unambiguous	1	P21333	Filamin-A OS=Homo sapiens OX=9606 GN=FLNA PE=1 SV=4	P21333	Filamin-A OS=Homo sapiens OX=9606 GN=FLNA PE=1 SV=4	0	3	0.5444	0	1	1	802.426	2405.26	2405.26	0.43	0.00035	0/0	0	0	1.95386e+06	HCD	MS2	10.0831	99.664	79.9659	24980	24975	200821_HELA_MGTG_iNrich_bRP_F03.raw	F1.3	223	1	FALSE	R	M	F1	trypsin	399102	813545	0.329116	0.670884	MGTG	1ST	15	140	0	FALSE	5;15	151119	NA	NA	NA
High	[R].vTDALNATR.[A]	HCD	2.96	0.00011	0.0005	0.705	0.55	1	Sequest HT (2)	2	503.274	-0.53	79.9876	24989	24989	P10809	Acetyl:2H(3	VTDALNATR	9	2	79.988	15767	9	N-Term(Acetyl:2H(3))	Acetyl:2H(3)@Any N-term	27	QE	0.519901	FALSE	Sequest HT	Sequest HT (A2)	A	2	Unambiguous	1	P10809	60 kDa heat shock protein, mitochondrial OS=Homo sapiens OX=9606 GN=HSPD1 PE=1 SV=2	P10809	60 kDa heat shock protein, mitochondrial OS=Homo sapiens OX=9606 GN=HSPD1 PE=1 SV=2	0	2	0.5541	0	1	1	503.274	1005.54	1005.54	-0.53	-0.00027	0/0	0	0	101593912	HCD	MS2	4.80252	0.788	79.9876	24989	24988	200821_HELA_MGTG_iNrich_bRP_F03.raw	F1.3	193	1	FALSE	R	V	F1	trypsin	16610763	45077992	0.269267	0.730733	MGTG	1ST	15	140	0	FALSE	0	10836020	NA	NA	NA
High	[R].hVQkQEAENQQLADAVLAGRR.[Q]	HCD	4.81	1.1e-05	4.2e-08	2.3	0.68	1	Sequest HT (2)	3	817.771	1.11	80.0043	24997	24997	Q6P1K2	Acetyl:2H(3	HVQKQEAENQQLADAVLAGRR	21	3	80.004	15768	21	N-Term(Acetyl:2H(3));K4(Acetyl:2H(3))	Acetyl:2H(3)@Any N-term;Acetyl:2H(3)@K	27	QE	0.520034	FALSE	Sequest HT	Sequest HT (A2)	A	2	Unambiguous	1	Q6P1K2	Polyamine-modulated factor 1 OS=Homo sapiens OX=9606 GN=PMF1 PE=1 SV=2	Q6P1K2	Polyamine-modulated factor 1 OS=Homo sapiens OX=9606 GN=PMF1 PE=1 SV=2	1	3	0.6819	0	1	1	817.771	2451.3	2451.3	1.11	0.0009	0/0	0	0	1.92992e+06	HCD	MS2	29.2559	120	80.0043	24997	24988	200821_HELA_MGTG_iNrich_bRP_F03.raw	F1.3	206	1	FALSE	R	H	F1	trypsin	263719	471870	0.358514	0.641486	MGTG	1ST	15	140	0	FALSE	0;4	141193	NA	NA	NA
High	[R].QkPTPkQkEQAIGAIR.[T]	HCD	4.17	1.1e-05	3.9e-06	1.54	0.7	1	Sequest HT (2)	2	964.561	-6.76	80.0095	24999	24999	Q9H7E9	NA	QKPTPKQKEQAIGAIR	16	2	80.01	15769	16	K2(Acetyl:2H(3));K6(Acetyl:2H(3));K8(Acetyl:2H(3))	Acetyl:2H(3)@K;Acetyl:2H(3)@K;Acetyl:2H(3)@K	27	QE	0.520076	FALSE	Sequest HT	Sequest HT (A2)	A	2	Unambiguous	1	Q9H7E9	UPF0488 protein C8orf33 OS=Homo sapiens OX=9606 GN=C8orf33 PE=1 SV=1	Q9H7E9	UPF0488 protein C8orf33 OS=Homo sapiens OX=9606 GN=C8orf33 PE=1 SV=1	0	2	0.6954	0	1	1	964.561	1928.11	1928.13	-6.76	-0.00652	0/0	0	0	1.57854e+06	HCD	MS2	26.1148	120	80.0095	24999	24988	200821_HELA_MGTG_iNrich_bRP_F03.raw	F1.3	62	1	FALSE	R	Q	F1	trypsin	78852.7	780681	0.091739	0.908261	MGTG	1ST	15	140	0	FALSE	2;6;8	167945	NA	NA	NA
High	[R].QEQIQAMPLADSQAVREQLR.[Q]	HCD	3.77	0.00012	0.00061	0.675	0.55	1	Sequest HT (2)	3	771.064	-1.62	80.0121	25000	25000	Q15149	NA	QEQIQAMPLADSQAVREQLR	20	3	80.012	15770	20		NA	27	QE	0.520097	FALSE	Sequest HT	Sequest HT (A2)	A	2	Unambiguous	1	Q15149	Plectin OS=Homo sapiens OX=9606 GN=PLEC PE=1 SV=3	Q15149	Plectin OS=Homo sapiens OX=9606 GN=PLEC PE=1 SV=3	1	3	0.5491	0	1	1	771.064	2311.18	2311.18	-1.62	-0.00125	0/0	0	0	1518005	HCD	MS2	18.806	120	80.0121	25000	24988	200821_HELA_MGTG_iNrich_bRP_F03.raw	F1.3	193	1	FALSE	R	Q	F1	trypsin	55941.5	544760	0.093127	0.906873	MGTG	1ST	15	140	0	FALSE	NA	106224	NA	NA	NA
High	[R].vTDALNATR.[A]	HCD	1.88	0.0011	0.011	0.299	0.34	1	Sequest HT (2)	1	1005.54	0.15	80.0185	25002	25002	P10809	Acetyl:2H(3	VTDALNATR	9	1	80.018	15771	9	N-Term(Acetyl:2H(3))	Acetyl:2H(3)@Any N-term	27	QE	0.520148	FALSE	Sequest HT	Sequest HT (A2)	A	2	Unambiguous	1	P10809	60 kDa heat shock protein, mitochondrial OS=Homo sapiens OX=9606 GN=HSPD1 PE=1 SV=2	P10809	60 kDa heat shock protein, mitochondrial OS=Homo sapiens OX=9606 GN=HSPD1 PE=1 SV=2	0	1	0.3404	0	1	1	1005.54	1005.54	1005.54	0.15	0.00015	0/0	0	0	17683880	HCD	MS2	0	8.951	80.0185	25002	25001	200821_HELA_MGTG_iNrich_bRP_F03.raw	F1.3	184	1	FALSE	R	V	F1	trypsin	724557	909392	0.443439	0.556561	MGTG	1ST	15	140	0	FALSE	0	620521	NA	NA	NA
High	[R].LLEGEDAHLTQYkkEPVTTR.[Q]	HCD	5.77	1.1e-05	2.1e-07	2.03	0.69	1	Sequest HT (2)	3	806.766	1.61	80.0391	25012	25012	Q04695	NA	LLEGEDAHLTQYKKEPVTTR	20	3	80.039	15772	20	K13(Acetyl:2H(3));K14(Acetyl:2H(3))	Acetyl:2H(3)@K;Acetyl:2H(3)@K	27	QE	0.520313	FALSE	Sequest HT	Sequest HT (A2)	A	2	Unambiguous	1	Q04695	Keratin, type I cytoskeletal 17 OS=Homo sapiens OX=9606 GN=KRT17 PE=1 SV=2	Q04695	Keratin, type I cytoskeletal 17 OS=Homo sapiens OX=9606 GN=KRT17 PE=1 SV=2	0	3	0.6915	0	1	1	806.766	2418.28	2418.28	1.61	0.0013	0/0	0	0	1.62836e+06	HCD	MS2	27.7257	120	80.0391	25012	25001	200821_HELA_MGTG_iNrich_bRP_F03.raw	F1.3	213	1	FALSE	R	L	F1	trypsin	113299	741218	0.132588	0.867412	MGTG	1ST	15	140	0	FALSE	13;14	157765	NA	NA	NA
High	[R].kQRDSEIMQQkQkkANEkkEEPk.[-]	HCD	3.81	5e-05	0.00017	0.888	0.63	1	Sequest HT (2)	3	1048.58	0.97	80.0641	25023	25023	P84101	NA	KQRDSEIMQQKQKKANEKKEEPK	23	3	80.064	15773	23	K1(Acetyl:2H(3));K11(Acetyl:2H(3));K13(Acetyl:2H(3));K14(Acetyl:2H(3));K18(Acetyl:2H(3));K19(Acetyl:2H(3));K23(Acetyl:2H(3))	Acetyl:2H(3)@K;Acetyl:2H(3)@K;Acetyl:2H(3)@K;Acetyl:2H(3)@K;Acetyl:2H(3)@K;Acetyl:2H(3)@K;Acetyl:2H(3)@K	27	QE	0.520513	FALSE	Sequest HT	Sequest HT (A2)	A	2	Unambiguous	1	P84101	Small EDRK-rich factor 2 OS=Homo sapiens OX=9606 GN=SERF2 PE=1 SV=1	P84101	Small EDRK-rich factor 2 OS=Homo sapiens OX=9606 GN=SERF2 PE=1 SV=1	1	3	0.6325	0	1	1	1048.58	3143.71	3143.71	0.97	0.00102	0/0	0	0	543447	HCD	MS2	0	120	80.0641	25023	25014	200821_HELA_MGTG_iNrich_bRP_F03.raw	F1.3	140	1	FALSE	R	K	F1	trypsin	285905	350890	0.448975	0.551025	MGTG	1ST	15	140	0	FALSE	1;11;13;14;18;19;23	350890	NA	NA	NA
High	[R].eLAGGLEDGEPQQkR.[A]	HCD	3.37	9.6e-05	0.00042	0.736	0.49	1	Sequest HT (2)	2	827.422	6.37	80.0667	25024	25024	Q9BQ52	Glu->pyro-Glu	ELAGGLEDGEPQQKR	15	2	80.067	15774	15	N-Term(Glu->pyro-Glu);K14(Acetyl:2H(3))	Glu->pyro-Glu@E^Any N-term;Acetyl:2H(3)@K	27	QE	0.520534	FALSE	Sequest HT	Sequest HT (A2)	A	2	Unambiguous	1	Q9BQ52	Zinc phosphodiesterase ELAC protein 2 OS=Homo sapiens OX=9606 GN=ELAC2 PE=1 SV=2	Q9BQ52	Zinc phosphodiesterase ELAC protein 2 OS=Homo sapiens OX=9606 GN=ELAC2 PE=1 SV=2	0	2	0.4896	0	1	1	827.422	1653.84	1653.83	6.37	0.00527	0/0	0	0	1.24557e+06	HCD	MS2	0	120	80.0667	25024	25014	200821_HELA_MGTG_iNrich_bRP_F03.raw	F1.3	163	1	FALSE	R	E	F1	trypsin	317794	637758	0.332576	0.667424	MGTG	1ST	15	140	0	FALSE	0;14	270240	NA	NA	NA
High	[R].MPSGkVAQPTITDNkDGTVTVR.[Y]	HCD	4.28	1.1e-05	6.7e-07	1.83	0.65	1	Sequest HT (2)	2	1203.13	0.05	80.0693	25025	25025	P21333	NA	MPSGKVAQPTITDNKDGTVTVR	22	2	80.069	15775	22	K5(Acetyl:2H(3));K15(Acetyl:2H(3))	Acetyl:2H(3)@K;Acetyl:2H(3)@K	27	QE	0.520554	FALSE	Sequest HT	Sequest HT (A2)	A	2	Unambiguous	1	P21333	Filamin-A OS=Homo sapiens OX=9606 GN=FLNA PE=1 SV=4	P21333	Filamin-A OS=Homo sapiens OX=9606 GN=FLNA PE=1 SV=4	0	2	0.6472	0	1	1	1203.13	2405.26	2405.26	0.05	7e-05	0/0	0	0	1.22425e+06	HCD	MS2	0	120	80.0693	25025	25014	200821_HELA_MGTG_iNrich_bRP_F03.raw	F1.3	224	1	FALSE	R	M	F1	trypsin	111208	427925	0.206271	0.793729	MGTG	1ST	15	140	0	FALSE	5;15	170135	NA	NA	NA
High	[R].mVQEAEkYkAEDEVQR.[E]	HCD	2.72	0.005	0.065	0.092	0.47	1	Sequest HT (2)	3	696.68	-0.43	80.0783	25028	25028	P0DMV9	Acetyl:2H(3	MVQEAEKYKAEDEVQR	16	3	80.078	15776	16	N-Term(Acetyl:2H(3));K7(Acetyl:2H(3));K9(Acetyl:2H(3))	Acetyl:2H(3)@Any N-term;Acetyl:2H(3)@K;Acetyl:2H(3)@K	27	QE	0.520626	FALSE	Sequest HT	Sequest HT (A2)	A	2	Unambiguous	1	P0DMV9	Heat shock 70 kDa protein 1B OS=Homo sapiens OX=9606 GN=HSPA1B PE=1 SV=1	P0DMV9	Heat shock 70 kDa protein 1B OS=Homo sapiens OX=9606 GN=HSPA1B PE=1 SV=1	0	3	0.4706	0	1	1	696.68	2088.03	2088.03	-0.43	-0.0003	0/0	0	0	4.79935e+06	HCD	MS2	32.7136	23.778	80.0783	25028	25027	200821_HELA_MGTG_iNrich_bRP_F03.raw	F1.3	163	1	FALSE	R	M	F1	trypsin	40675.6	1.77766e+06	0.0223697	0.97763	MGTG	1ST	15	140	0	FALSE	0;7;9	457931	NA	NA	NA
High	[-].mTSDQDAkVVAEPQTQR.[V]	HCD	4.22	1.1e-05	4.4e-07	1.91	0.73	1	Sequest HT (2)	2	995.983	0.29	80.0809	25029	25029	Q92615	Acetyl	MTSDQDAKVVAEPQTQR	17	2	80.081	15777	17	N-Term(Acetyl);K8(Acetyl:2H(3))	Acetyl@Any N-term;Acetyl:2H(3)@K	27	QE	0.520647	FALSE	Sequest HT	Sequest HT (A2)	A	2	Unambiguous	1	Q92615	La-related protein 4B OS=Homo sapiens OX=9606 GN=LARP4B PE=1 SV=3	Q92615	La-related protein 4B OS=Homo sapiens OX=9606 GN=LARP4B PE=1 SV=3	0	2	0.7322	0	1	1	995.983	1990.96	1990.96	0.29	0.00029	0/0	0	0	1.81263e+06	HCD	MS2	0	120	80.0809	25029	25027	200821_HELA_MGTG_iNrich_bRP_F03.raw	F1.3	131	1	FALSE	NA	M	F1	trypsin	133538	888358	0.130676	0.869324	MGTG	1ST	15	140	0	FALSE	0;8	279081	NA	NA	NA
High	[-].mTSDQDAkVVAEPQTQR.[V]	HCD	3.01	0.00012	0.00059	0.678	0.62	1	Sequest HT (2)	3	664.326	2.67	80.0834	25031	25031	Q92615	Acetyl	MTSDQDAKVVAEPQTQR	17	3	80.083	15778	17	N-Term(Acetyl);K8(Acetyl:2H(3))	Acetyl@Any N-term;Acetyl:2H(3)@K	27	QE	0.520667	FALSE	Sequest HT	Sequest HT (A2)	A	2	Unambiguous	1	Q92615	La-related protein 4B OS=Homo sapiens OX=9606 GN=LARP4B PE=1 SV=3	Q92615	La-related protein 4B OS=Homo sapiens OX=9606 GN=LARP4B PE=1 SV=3	0	3	0.6213	0	1	1	664.326	1990.96	1990.96	2.67	0.00177	0/0	0	0	3646616	HCD	MS2	34.0484	20.246	80.0834	25031	25027	200821_HELA_MGTG_iNrich_bRP_F03.raw	F1.3	146	1	FALSE	NA	M	F1	trypsin	82370	1.54479e+06	0.0506219	0.949378	MGTG	1ST	15	140	0	FALSE	0;8	482662	NA	NA	NA
High	[R].nLADcLR.[S]	HCD	1.74	0.0029	0.034	0.165	0.43	1	Sequest HT (2)	2	453.732	2.41	80.112	25042	25042	P49721	Acetyl:2H(3	NLADCLR	7	2	80.112	15779	7	N-Term(Acetyl:2H(3));C5(Carbamidomethyl)	Acetyl:2H(3)@Any N-term;Carbamidomethyl@C	27	QE	0.520896	FALSE	Sequest HT	Sequest HT (A2)	A	2	Unambiguous	1	P49721	Proteasome subunit beta type-2 OS=Homo sapiens OX=9606 GN=PSMB2 PE=1 SV=1	P49721	Proteasome subunit beta type-2 OS=Homo sapiens OX=9606 GN=PSMB2 PE=1 SV=1	0	2	0.431	0	1	1	453.732	906.456	906.454	2.41	0.00109	0/0	0	0	760796	HCD	MS2	46.8558	120	80.112	25042	25040	200821_HELA_MGTG_iNrich_bRP_F03.raw	F1.3	119	1	FALSE	R	N	F1	trypsin	122196	600650	0.169048	0.830952	MGTG	1ST	15	140	0	FALSE	0;5	153212	NA	NA	NA
High	[R].lLEkQR.[F]	HCD	2.08	0.0078	0.11	0.033	0.16	1	Sequest HT (2)	2	438.775	-0.31	80.1256	25048	25048	Q14204	Acetyl:2H(3	LLEKQR	6	2	80.126	15780	6	N-Term(Acetyl:2H(3));K4(Acetyl:2H(3))	Acetyl:2H(3)@Any N-term;Acetyl:2H(3)@K	27	QE	0.521005	FALSE	Sequest HT	Sequest HT (A2)	A	2	Unambiguous	1	Q14204	Cytoplasmic dynein 1 heavy chain 1 OS=Homo sapiens OX=9606 GN=DYNC1H1 PE=1 SV=5	Q14204	Cytoplasmic dynein 1 heavy chain 1 OS=Homo sapiens OX=9606 GN=DYNC1H1 PE=1 SV=5	0	2	0.1587	0	1	1	438.775	876.542	876.542	-0.31	-0.00013	0/0	0	0	1.03196e+06	HCD	MS2	0	120	80.1256	25048	25040	200821_HELA_MGTG_iNrich_bRP_F03.raw	F1.3	91	1	FALSE	R	L	F1	trypsin	125847	955708	0.116358	0.883642	MGTG	1ST	15	140	0	FALSE	0;4	287762	NA	NA	NA
High	[R].sQkDIEGkkDIR.[A]	HCD	3.73	1.8e-05	3.3e-05	1.18	0.58	1	Sequest HT (2)	2	798.953	0.07	80.1769	25070	25070	P50570	Acetyl:2H(3	SQKDIEGKKDIR	12	2	80.177	15781	12	N-Term(Acetyl:2H(3));K3(Acetyl:2H(3));K8(Acetyl:2H(3));K9(Acetyl:2H(3))	Acetyl:2H(3)@Any N-term;Acetyl:2H(3)@K;Acetyl:2H(3)@K;Acetyl:2H(3)@K	27	QE	0.521415	FALSE	Sequest HT	Sequest HT (A2)	A	2	Unambiguous	1	P50570	Dynamin-2 OS=Homo sapiens OX=9606 GN=DNM2 PE=1 SV=2	P50570	Dynamin-2 OS=Homo sapiens OX=9606 GN=DNM2 PE=1 SV=2	0	2	0.5818	0	1	1	798.953	1596.9	1596.9	0.07	5e-05	0/0	0	0	2.06419e+06	HCD	MS2	51.171	70.934	80.1769	25070	25066	200821_HELA_MGTG_iNrich_bRP_F03.raw	F1.3	122	1	FALSE	R	S	F1	trypsin	177124	1.11305e+06	0.137287	0.862713	MGTG	1ST	15	140	0	FALSE	0;3;8;9	206025	NA	NA	NA
High	[R].nLADcLR.[S]	HCD	2.1	0.00079	0.0072	0.345	0.56	1	Sequest HT (2)	2	453.731	-0.29	80.1782	25071	25071	P49721	Acetyl:2H(3	NLADCLR	7	2	80.178	15782	7	N-Term(Acetyl:2H(3));C5(Carbamidomethyl)	Acetyl:2H(3)@Any N-term;Carbamidomethyl@C	27	QE	0.521426	FALSE	Sequest HT	Sequest HT (A2)	A	2	Unambiguous	1	P49721	Proteasome subunit beta type-2 OS=Homo sapiens OX=9606 GN=PSMB2 PE=1 SV=1	P49721	Proteasome subunit beta type-2 OS=Homo sapiens OX=9606 GN=PSMB2 PE=1 SV=1	0	2	0.5571	0	1	1	453.731	906.454	906.454	-0.29	-0.00013	0/0	0	0	1844804	HCD	MS2	30.1651	44.809	80.1782	25071	25066	200821_HELA_MGTG_iNrich_bRP_F03.raw	F1.3	151	1	FALSE	R	N	F1	trypsin	345581	1588404	0.178688	0.821312	MGTG	1ST	15	140	0	FALSE	0;5	441644	NA	NA	NA
High	[R].kELNkILEGR.[S]	HCD	3.3	3.3e-05	0.00011	0.97	0.52	1	Sequest HT (2)	2	645.389	0.79	80.1795	25072	25072	P10515	NA	KELNKILEGR	10	2	80.18	15783	10	K1(Acetyl:2H(3));K5(Acetyl:2H(3))	Acetyl:2H(3)@K;Acetyl:2H(3)@K	27	QE	0.521436	FALSE	Sequest HT	Sequest HT (A2)	A	2	Unambiguous	1	P10515	Dihydrolipoyllysine-residue acetyltransferase component of pyruvate dehydrogenase complex, mitochondrial OS=Homo sapiens OX=9606 GN=DLAT PE=1 SV=3	P10515	Dihydrolipoyllysine-residue acetyltransferase component of pyruvate dehydrogenase complex, mitochondrial OS=Homo sapiens OX=9606 GN=DLAT PE=1 SV=3	0	2	0.5182	0	1	1	645.389	1289.77	1289.77	0.79	0.00051	0/0	0	0	1.36326e+06	HCD	MS2	63.8351	44.942	80.1795	25072	25066	200821_HELA_MGTG_iNrich_bRP_F03.raw	F1.3	79	1	FALSE	R	K	F1	trypsin	221229	872708	0.202232	0.797768	MGTG	1ST	15	140	0	FALSE	1;5	164875	NA	NA	NA
High	[R].vkLPSGSkkVISSANR.[A]	HCD	2.39	0.00036	0.0029	0.451	0.59	1	Sequest HT (2)	3	617.708	0.2	80.1813	25073	25073	P62917	Acetyl:2H(3	VKLPSGSKKVISSANR	16	3	80.181	15784	16	N-Term(Acetyl:2H(3));K2(Acetyl:2H(3));K8(Acetyl:2H(3));K9(Acetyl:2H(3))	Acetyl:2H(3)@Any N-term;Acetyl:2H(3)@K;Acetyl:2H(3)@K;Acetyl:2H(3)@K	27	QE	0.52145	FALSE	Sequest HT	Sequest HT (A2)	A	2	Unambiguous	1	P62917	60S ribosomal protein L8 OS=Homo sapiens OX=9606 GN=RPL8 PE=1 SV=2	P62917	60S ribosomal protein L8 OS=Homo sapiens OX=9606 GN=RPL8 PE=1 SV=2	0	3	0.59	0	1	1	617.708	1851.11	1851.11	0.2	0.00012	0/0	0	0	1.21353e+06	HCD	MS2	28.2501	76.471	80.1813	25073	25066	200821_HELA_MGTG_iNrich_bRP_F03.raw	F1.3	35	1	FALSE	R	V	F1	trypsin	21172.3	421688	0.0478081	0.952192	MGTG	1ST	15	140	0	FALSE	0;2;8;9	98760.7	NA	NA	NA
High	[R].AkkkEAEEEYRNSMPASSFQQQkLR.[V]	HCD	3.25	0.0001	0.00046	0.719	0.48	1	Sequest HT (2)	4	791.66	-1.82	80.1879	25076	25076	Q9NQ29	NA	AKKKEAEEEYRNSMPASSFQQQKLR	25	4	80.188	15785	25	K2(Acetyl:2H(3));K3(Acetyl:2H(3));K4(Acetyl:2H(3));K23(Acetyl:2H(3))	Acetyl:2H(3)@K;Acetyl:2H(3)@K;Acetyl:2H(3)@K;Acetyl:2H(3)@K	27	QE	0.521503	FALSE	Sequest HT	Sequest HT (A2)	A	2	Unambiguous	1	Q9NQ29	Putative RNA-binding protein Luc7-like 1 OS=Homo sapiens OX=9606 GN=LUC7L PE=1 SV=1	Q9NQ29	Putative RNA-binding protein Luc7-like 1 OS=Homo sapiens OX=9606 GN=LUC7L PE=1 SV=1	1	4	0.4769	0	1	1	791.66	3163.62	3163.62	-1.82	-0.00144	0/0	0	0	352420	HCD	MS2	46.0084	120	80.1879	25076	25066	200821_HELA_MGTG_iNrich_bRP_F03.raw	F1.3	250	1	FALSE	R	A	F1	trypsin	82328.5	176110	0.318562	0.681438	MGTG	1ST	15	140	0	FALSE	2;3;4;23	44078.1	NA	NA	NA
High	[R].LTkQIkPDMETYER.[L]	HCD	2.86	0.00026	0.0015	0.54	0.38	1	Sequest HT (2)	2	921.487	4.44	80.1905	25077	25077	O95926	NA	LTKQIKPDMETYER	14	2	80.19	15786	14	K3(Acetyl:2H(3));K6(Acetyl:2H(3))	Acetyl:2H(3)@K;Acetyl:2H(3)@K	27	QE	0.521524	FALSE	Sequest HT	Sequest HT (A2)	A	2	Unambiguous	1	O95926	Pre-mRNA-splicing factor SYF2 OS=Homo sapiens OX=9606 GN=SYF2 PE=1 SV=1	O95926	Pre-mRNA-splicing factor SYF2 OS=Homo sapiens OX=9606 GN=SYF2 PE=1 SV=1	0	2	0.3776	0	1	1	921.487	1841.97	1841.96	4.44	0.00409	0/0	0	0	719166	HCD	MS2	0	120	80.1905	25077	25066	200821_HELA_MGTG_iNrich_bRP_F03.raw	F1.3	182	1	FALSE	R	L	F1	trypsin	42489.2	327146	0.114949	0.885051	MGTG	1ST	15	140	0	FALSE	3;6	132648	NA	NA	NA
High	[R].FMVkEIVR.[D]	HCD	2.05	0.001	0.0093	0.314	0.5	1	Sequest HT (2)	2	533.812	0.39	80.2035	25082	25082	Q9BRK5	NA	FMVKEIVR	8	2	80.204	15787	8	K4(Acetyl:2H(3))	Acetyl:2H(3)@K	27	QE	0.521628	FALSE	Sequest HT	Sequest HT (A2)	A	2	Unambiguous	1	Q9BRK5	45 kDa calcium-binding protein OS=Homo sapiens OX=9606 GN=SDF4 PE=1 SV=1	Q9BRK5	45 kDa calcium-binding protein OS=Homo sapiens OX=9606 GN=SDF4 PE=1 SV=1	0	2	0.5024	0	1	1	533.812	1066.62	1066.62	0.39	0.00021	0/0	0	0	1.42221e+06	HCD	MS2	47.5482	35.924	80.2035	25082	25079	200821_HELA_MGTG_iNrich_bRP_F03.raw	F1.3	85	1	FALSE	R	F	F1	trypsin	100775	730392	0.121245	0.878755	MGTG	1ST	15	140	0	FALSE	4	194384	NA	NA	NA
High	[R].yGEIPAELR.[A]	HCD	1.98	0.0015	0.015	0.259	0.6	1	Sequest HT (2)	2	546.792	-0.56	80.2087	25085	25085	Q96RP9	Acetyl:2H(3	YGEIPAELR	9	2	80.209	15788	9	N-Term(Acetyl:2H(3))	Acetyl:2H(3)@Any N-term	27	QE	0.52167	FALSE	Sequest HT	Sequest HT (A2)	A	2	Unambiguous	1	Q96RP9	Elongation factor G, mitochondrial OS=Homo sapiens OX=9606 GN=GFM1 PE=1 SV=2	Q96RP9	Elongation factor G, mitochondrial OS=Homo sapiens OX=9606 GN=GFM1 PE=1 SV=2	0	2	0.601	0	1	1	546.792	1092.58	1092.58	-0.56	-0.00031	0/0	0	0	834349	HCD	MS2	60.504	59.513	80.2087	25085	25079	200821_HELA_MGTG_iNrich_bRP_F03.raw	F1.3	166	1	FALSE	R	Y	F1	trypsin	122278	340596	0.264172	0.735828	MGTG	1ST	15	140	0	FALSE	0	146161	NA	NA	NA
High	[R].kAYGkSEWNTVER.[L]	HCD	2.54	7.6e-05	0.00028	0.805	0.52	1	Sequest HT (2)	2	851.94	-1.34	80.2164	25088	25088	O00541	Acetyl:2H(3	KAYGKSEWNTVER	13	2	80.216	15789	13	N-Term(Acetyl:2H(3));K1(Acetyl:2H(3));K5(Acetyl:2H(3))	Acetyl:2H(3)@Any N-term;Acetyl:2H(3)@K;Acetyl:2H(3)@K	27	QE	0.521731	FALSE	Sequest HT	Sequest HT (A2)	A	2	Unambiguous	1	O00541	Pescadillo homolog OS=Homo sapiens OX=9606 GN=PES1 PE=1 SV=1	O00541	Pescadillo homolog OS=Homo sapiens OX=9606 GN=PES1 PE=1 SV=1	0	2	0.5157	0	1	1	851.94	1702.87	1702.87	-1.34	-0.00114	0/0	0	0	481533	HCD	MS2	0	120	80.2164	25088	25079	200821_HELA_MGTG_iNrich_bRP_F03.raw	F1.3	153	1	FALSE	R	K	F1	trypsin	29225.4	169325	0.147194	0.852806	MGTG	1ST	15	140	0	FALSE	0;1;5	40949	NA	NA	NA
High	[R].eLEEAMAGER.[D]	HCD	2.8	0.00028	0.0016	0.527	0.58	1	Sequest HT (2)	2	558.753	0.6	80.2186	25089	25089	Q03252	Glu->pyro-Glu	ELEEAMAGER	10	2	80.219	15790	10	N-Term(Glu->pyro-Glu)	Glu->pyro-Glu@E^Any N-term	27	QE	0.521749	FALSE	Sequest HT	Sequest HT (A2)	A	2	Unambiguous	1	Q03252	Lamin-B2 OS=Homo sapiens OX=9606 GN=LMNB2 PE=1 SV=4	Q03252	Lamin-B2 OS=Homo sapiens OX=9606 GN=LMNB2 PE=1 SV=4	0	2	0.575	0	1	1	558.753	1116.5	1116.5	0.6	0.00033	0/0	0	0	464616	HCD	MS2	44.8671	94.076	80.2186	25089	25079	200821_HELA_MGTG_iNrich_bRP_F03.raw	F1.3	50	1	FALSE	R	E	F1	trypsin	119629	399037	0.230648	0.769352	MGTG	1ST	15	140	0	FALSE	0	83182.8	NA	NA	NA
High	[R].eATTEFSVDAR.[A]	HCD	3.09	7.6e-05	0.00034	0.774	0.61	1	Sequest HT (2)	2	635.804	0.98	80.2302	25093	25093	P21333	Acetyl:2H(3	EATTEFSVDAR	11	2	80.23	15791	11	N-Term(Acetyl:2H(3))	Acetyl:2H(3)@Any N-term	27	QE	0.521842	FALSE	Sequest HT	Sequest HT (A2)	A	2	Unambiguous	1	P21333	Filamin-A OS=Homo sapiens OX=9606 GN=FLNA PE=1 SV=4	P21333	Filamin-A OS=Homo sapiens OX=9606 GN=FLNA PE=1 SV=4	0	2	0.6084	0	1	1	635.804	1270.6	1270.6	0.98	0.00062	0/0	0	0	1.96373e+06	HCD	MS2	12.0243	51.64	80.2302	25093	25092	200821_HELA_MGTG_iNrich_bRP_F03.raw	F1.3	76	1	FALSE	R	E	F1	trypsin	498973	496776	0.501103	0.498897	MGTG	1ST	15	140	0	FALSE	0	267925	NA	NA	NA
High	[R].aQSLLSTDR.[E]	HCD	2.59	0.00021	0.0012	0.565	0.55	1	Sequest HT (2)	2	518.28	1.25	80.2343	25095	25095	O00231	Acetyl:2H(3	AQSLLSTDR	9	2	80.234	15792	9	N-Term(Acetyl:2H(3))	Acetyl:2H(3)@Any N-term	27	QE	0.521874	FALSE	Sequest HT	Sequest HT (A2)	A	2	Unambiguous	1	O00231	26S proteasome non-ATPase regulatory subunit 11 OS=Homo sapiens OX=9606 GN=PSMD11 PE=1 SV=3	O00231	26S proteasome non-ATPase regulatory subunit 11 OS=Homo sapiens OX=9606 GN=PSMD11 PE=1 SV=3	0	2	0.5521	0	1	1	518.28	1035.55	1035.55	1.25	0.00065	0/0	0	0	1.20691e+06	HCD	MS2	53.9219	57.141	80.2343	25095	25092	200821_HELA_MGTG_iNrich_bRP_F03.raw	F1.3	140	1	FALSE	R	A	F1	trypsin	254008	690265	0.268998	0.731002	MGTG	1ST	15	140	0	FALSE	0	190938	NA	NA	NA
High	[R].eLDTLkR.[S]	HCD	2.23	0.0067	0.09	0.054	0.38	1	Sequest HT (2)	2	451.263	0.37	80.236	25096	25096	Q8NB25	Glu->pyro-Glu	ELDTLKR	7	2	80.236	15793	7	N-Term(Glu->pyro-Glu);K6(Acetyl:2H(3))	Glu->pyro-Glu@E^Any N-term;Acetyl:2H(3)@K	27	QE	0.521888	FALSE	Sequest HT	Sequest HT (A2)	A	2	Unambiguous	1	Q8NB25	Protein FAM184A OS=Homo sapiens OX=9606 GN=FAM184A PE=1 SV=3	Q8NB25	Protein FAM184A OS=Homo sapiens OX=9606 GN=FAM184A PE=1 SV=3	0	2	0.3767	0	1	1	451.263	901.518	901.518	0.37	0.00017	0/0	0	0	1.08561e+06	HCD	MS2	12.0498	65.403	80.236	25096	25092	200821_HELA_MGTG_iNrich_bRP_F03.raw	F1.3	149	1	FALSE	R	E	F1	trypsin	173706	803945	0.177677	0.822323	MGTG	1ST	15	140	0	FALSE	0;6	214103	NA	NA	NA
High	[R].vkLPSGSkkVISSANR.[A]	HCD	0.82	0.0037	0.046	0.13	0.07	1	Sequest HT (2)	2	926.059	1.36	80.2386	25097	25097	P62917	Acetyl:2H(3	VKLPSGSKKVISSANR	16	2	80.239	15794	16	N-Term(Acetyl:2H(3));K2(Acetyl:2H(3));K8(Acetyl:2H(3));K9(Acetyl:2H(3))	Acetyl:2H(3)@Any N-term;Acetyl:2H(3)@K;Acetyl:2H(3)@K;Acetyl:2H(3)@K	27	QE	0.521909	FALSE	Sequest HT	Sequest HT (A2)	A	2	Unambiguous	1	P62917	60S ribosomal protein L8 OS=Homo sapiens OX=9606 GN=RPL8 PE=1 SV=2	P62917	60S ribosomal protein L8 OS=Homo sapiens OX=9606 GN=RPL8 PE=1 SV=2	0	2	0.0732	0	1	1	926.059	1851.11	1851.11	1.36	0.00126	0/0	0	0	966036	HCD	MS2	10.3154	120	80.2386	25097	25092	200821_HELA_MGTG_iNrich_bRP_F03.raw	F1.3	34	1	FALSE	R	V	F1	trypsin	10112.5	95769.8	0.095507	0.904493	MGTG	1ST	15	140	0	FALSE	0;2;8;9	38307.6	NA	NA	NA
High	[R].LTkQIkPDMETYER.[L]	HCD	2.19	0.00028	0.0018	0.514	0.4	1	Sequest HT (2)	3	614.658	0.49	80.2747	25112	25112	O95926	NA	LTKQIKPDMETYER	14	3	80.275	15795	14	K3(Acetyl:2H(3));K6(Acetyl:2H(3))	Acetyl:2H(3)@K;Acetyl:2H(3)@K	27	QE	0.522198	FALSE	Sequest HT	Sequest HT (A2)	A	2	Unambiguous	1	O95926	Pre-mRNA-splicing factor SYF2 OS=Homo sapiens OX=9606 GN=SYF2 PE=1 SV=1	O95926	Pre-mRNA-splicing factor SYF2 OS=Homo sapiens OX=9606 GN=SYF2 PE=1 SV=1	0	3	0.4018	0	1	1	614.658	1841.96	1841.96	0.49	0.0003	0/0	0	0	610327	HCD	MS2	46.5488	95.63	80.2747	25112	25105	200821_HELA_MGTG_iNrich_bRP_F03.raw	F1.3	184	1	FALSE	R	L	F1	trypsin	76829.3	244014	0.23946	0.76054	MGTG	1ST	15	140	0	FALSE	3;6	88630.2	NA	NA	NA
High	[R].sHPSGSGAkkEkATQPETTEEVTDLkR.[Q]	HCD	5.73	1.1e-05	1.7e-09	2.84	0.76	1	Sequest HT (2)	3	1046.21	-0.22	80.2825	25115	25115	A0MZ66	Acetyl:2H(3	SHPSGSGAKKEKATQPETTEEVTDLKR	27	3	80.282	15796	27	N-Term(Acetyl:2H(3));K9(Acetyl:2H(3));K10(Acetyl:2H(3));K12(Acetyl:2H(3));K26(Acetyl:2H(3))	Acetyl:2H(3)@Any N-term;Acetyl:2H(3)@K;Acetyl:2H(3)@K;Acetyl:2H(3)@K;Acetyl:2H(3)@K	27	QE	0.52226	FALSE	Sequest HT	Sequest HT (A2)	A	2	Unambiguous	1	A0MZ66	Shootin-1 OS=Homo sapiens OX=9606 GN=SHTN1 PE=1 SV=4	A0MZ66	Shootin-1 OS=Homo sapiens OX=9606 GN=SHTN1 PE=1 SV=4	0	3	0.7609	0	1	1	1046.21	3136.62	3136.62	-0.22	-0.00023	0/0	0	0	977098	HCD	MS2	20.838	120	80.2825	25115	25105	200821_HELA_MGTG_iNrich_bRP_F03.raw	F1.3	232	1	FALSE	R	S	F1	trypsin	443032	705391	0.385774	0.614226	MGTG	1ST	15	140	0	FALSE	0;9;10;12;26	289055	NA	NA	NA
High	[R].eLDTLkR.[S]	HCD	1.79	0.0006	0.0056	0.374	0.29	1	Sequest HT (2)	1	901.519	1.27	80.2993	25121	25121	Q8NB25	Glu->pyro-Glu	ELDTLKR	7	1	80.299	15797	7	N-Term(Glu->pyro-Glu);K6(Acetyl:2H(3))	Glu->pyro-Glu@E^Any N-term;Acetyl:2H(3)@K	27	QE	0.522394	FALSE	Sequest HT	Sequest HT (A2)	A	2	Unambiguous	1	Q8NB25	Protein FAM184A OS=Homo sapiens OX=9606 GN=FAM184A PE=1 SV=3	Q8NB25	Protein FAM184A OS=Homo sapiens OX=9606 GN=FAM184A PE=1 SV=3	0	1	0.2905	0	1	1	901.519	901.519	901.518	1.27	0.00114	0/0	0	0	2321911	HCD	MS2	23.9757	120	80.2993	25121	25118	200821_HELA_MGTG_iNrich_bRP_F03.raw	F1.3	115	1	FALSE	R	E	F1	trypsin	41651	169008	0.197717	0.802283	MGTG	1ST	15	140	0	FALSE	0;6	90924.3	NA	NA	NA
High	[R].LkLEPHEGLLLR.[F]	HCD	3.02	1.8e-05	4.6e-05	1.12	0.51	1	Sequest HT (2)	3	488.299	0.5	80.316	25128	25128	P08195	NA	LKLEPHEGLLLR	12	3	80.316	15798	12	K2(Acetyl:2H(3))	Acetyl:2H(3)@K	27	QE	0.522528	FALSE	Sequest HT	Sequest HT (A2)	A	2	Unambiguous	1	P08195	4F2 cell-surface antigen heavy chain OS=Homo sapiens OX=9606 GN=SLC3A2 PE=1 SV=3	P08195	4F2 cell-surface antigen heavy chain OS=Homo sapiens OX=9606 GN=SLC3A2 PE=1 SV=3	0	3	0.5099	0	1	1	488.299	1462.88	1462.88	0.5	0.00025	0/0	0	0	482260	HCD	MS2	25.7658	120	80.316	25128	25118	200821_HELA_MGTG_iNrich_bRP_F03.raw	F1.3	38	1	FALSE	R	L	F1	trypsin	63432.2	422056	0.130657	0.869343	MGTG	1ST	15	140	0	FALSE	2	79499	NA	NA	NA
High	[R].iAGQVAAANkkH.[-]	HCD	3.65	1.8e-05	7.1e-05	1.05	0.61	1	Sequest HT (2)	2	671.893	0	80.3263	25132	25132	P39019	Acetyl:2H(3	IAGQVAAANKKH	12	2	80.326	15799	12	N-Term(Acetyl:2H(3));K10(Acetyl:2H(3));K11(Acetyl:2H(3))	Acetyl:2H(3)@Any N-term;Acetyl:2H(3)@K;Acetyl:2H(3)@K	27	QE	0.52261	FALSE	Sequest HT	Sequest HT (A2)	A	2	Unambiguous	1	P39019	40S ribosomal protein S19 OS=Homo sapiens OX=9606 GN=RPS19 PE=1 SV=2	P39019	40S ribosomal protein S19 OS=Homo sapiens OX=9606 GN=RPS19 PE=1 SV=2	0	2	0.6082	0	1	1	671.893	1342.78	1342.78	0	0	0/0	0	0	20430232	HCD	MS2	8.74399	6.059	80.3263	25132	25131	200821_HELA_MGTG_iNrich_bRP_F03.raw	F1.3	105	1	FALSE	R	I	F1	trypsin	4.78723e+06	6.3862e+06	0.428448	0.571552	MGTG	1ST	15	140	0	FALSE	0;10;11	1642295	NA	NA	NA
High	[R].eDIASLTR.[E]	HCD	2.14	0.0003	0.0023	0.483	0.18	1	Sequest HT (2)	1	886.463	0.23	80.3327	25135	25135	Q9Y605	Glu->pyro-Glu	EDIASLTR	8	1	80.333	15800	8	N-Term(Glu->pyro-Glu)	Glu->pyro-Glu@E^Any N-term	27	QE	0.522662	FALSE	Sequest HT	Sequest HT (A2)	A	2	Unambiguous	1	Q9Y605	MORF4 family-associated protein 1 OS=Homo sapiens OX=9606 GN=MRFAP1 PE=1 SV=1	Q9Y605	MORF4 family-associated protein 1 OS=Homo sapiens OX=9606 GN=MRFAP1 PE=1 SV=1	0	1	0.1776	0	1	1	886.463	886.463	886.463	0.23	0.0002	0/0	0	0	2.24957e+06	HCD	MS2	7.47404	120	80.3327	25135	25131	200821_HELA_MGTG_iNrich_bRP_F03.raw	F1.3	110	1	FALSE	R	E	F1	trypsin	85020.1	150290	0.36131	0.63869	MGTG	1ST	15	140	0	FALSE	0	76140.5	NA	NA	NA
High	[R].sTkIDLSGAR.[V]	HCD	2.01	0.00044	0.004	0.413	0.61	1	Sequest HT (2)	2	569.323	0.87	80.334	25136	25136	Q9UKD1	Acetyl:2H(3	STKIDLSGAR	10	2	80.334	15801	10	N-Term(Acetyl:2H(3));K3(Acetyl:2H(3))	Acetyl:2H(3)@Any N-term;Acetyl:2H(3)@K	27	QE	0.522672	FALSE	Sequest HT	Sequest HT (A2)	A	2	Unambiguous	1	Q9UKD1	Glucocorticoid modulatory element-binding protein 2 OS=Homo sapiens OX=9606 GN=GMEB2 PE=1 SV=1	Q9UKD1	Glucocorticoid modulatory element-binding protein 2 OS=Homo sapiens OX=9606 GN=GMEB2 PE=1 SV=1	0	2	0.607	0	1	1	569.323	1137.64	1137.64	0.87	0.00049	0/0	0	0	1.94717e+06	HCD	MS2	44.2904	21.229	80.334	25136	25131	200821_HELA_MGTG_iNrich_bRP_F03.raw	F1.3	100	1	FALSE	R	S	F1	trypsin	35019.6	1.14423e+06	0.0296965	0.970304	MGTG	1ST	15	140	0	FALSE	0;3	311467	NA	NA	NA
High	[R].lSSEVEALRR.[Q]	HCD	2.01	0.002	0.021	0.221	0.2	1	Sequest HT (2)	2	602.841	1.87	80.3352	25137	25137	P15924	Acetyl:2H(3	LSSEVEALRR	10	2	80.335	15802	10	N-Term(Acetyl:2H(3))	Acetyl:2H(3)@Any N-term	27	QE	0.522682	FALSE	Sequest HT	Sequest HT (A2)	A	2	Unambiguous	1	P15924	Desmoplakin OS=Homo sapiens OX=9606 GN=DSP PE=1 SV=3	P15924	Desmoplakin OS=Homo sapiens OX=9606 GN=DSP PE=1 SV=3	1	2	0.204	0	1	1	602.841	1204.67	1204.67	1.87	0.00113	0/0	0	0	1.89135e+06	HCD	MS2	34.5798	34.648	80.3352	25137	25131	200821_HELA_MGTG_iNrich_bRP_F03.raw	F1.3	135	1	FALSE	R	L	F1	trypsin	153617	350624	0.30465	0.69535	MGTG	1ST	15	140	0	FALSE	0	180760	NA	NA	NA
High	[R].sQkDIEGkkDIR.[A]	HCD	1.14	0.0027	0.03	0.177	0.22	1	Sequest HT (2)	1	1596.9	3.17	80.3479	25142	25142	P50570	Acetyl:2H(3	SQKDIEGKKDIR	12	1	80.348	15803	12	N-Term(Acetyl:2H(3));K3(Acetyl:2H(3));K8(Acetyl:2H(3));K9(Acetyl:2H(3))	Acetyl:2H(3)@Any N-term;Acetyl:2H(3)@K;Acetyl:2H(3)@K;Acetyl:2H(3)@K	27	QE	0.522783	FALSE	Sequest HT	Sequest HT (A2)	A	2	Unambiguous	1	P50570	Dynamin-2 OS=Homo sapiens OX=9606 GN=DNM2 PE=1 SV=2	P50570	Dynamin-2 OS=Homo sapiens OX=9606 GN=DNM2 PE=1 SV=2	0	1	0.2193	0	1	1	1596.9	1596.9	1596.9	3.17	0.00506	0/0	0	0	446517	HCD	MS2	0	120	80.3479	25142	25131	200821_HELA_MGTG_iNrich_bRP_F03.raw	F1.3	119	1	FALSE	R	S	F1	trypsin	2663	72280.6	0.0355334	0.964467	MGTG	1ST	15	140	0	FALSE	0;3;8;9	37446.2	NA	NA	NA
High	[R].dLYDAGVkR.[K]	HCD	1.66	0.0027	0.03	0.178	0.34	1	Sequest HT (2)	2	563.805	1.64	80.3629	25148	25148	P07355	Acetyl:2H(3	DLYDAGVKR	9	2	80.363	15804	9	N-Term(Acetyl:2H(3));K8(Acetyl:2H(3))	Acetyl:2H(3)@Any N-term;Acetyl:2H(3)@K	27	QE	0.522903	FALSE	Sequest HT	Sequest HT (A2)	A	2	Unambiguous	1	P07355	Annexin A2 OS=Homo sapiens OX=9606 GN=ANXA2 PE=1 SV=2	P07355	Annexin A2 OS=Homo sapiens OX=9606 GN=ANXA2 PE=1 SV=2	0	2	0.3434	0	1	1	563.805	1126.6	1126.6	1.64	0.00092	0/0	0	0	1.06774e+06	HCD	MS2	45.5507	120	80.3629	25148	25144	200821_HELA_MGTG_iNrich_bRP_F03.raw	F1.3	147	1	FALSE	R	D	F1	trypsin	15558.8	446762	0.0336537	0.966346	MGTG	1ST	15	140	0	FALSE	0;8	115232	NA	NA	NA
High	[R].ALLFVPR.[R]	HCD	1.8	0.0015	0.015	0.258	0.24	1	Sequest HT (2)	2	408.26	-0.1	80.3681	25150	25150	P07900	NA	ALLFVPR	7	2	80.368	15805	7		NA	27	QE	0.522945	FALSE	Sequest HT	Sequest HT (A2)	A	2	Unambiguous	1	P07900	Heat shock protein HSP 90-alpha OS=Homo sapiens OX=9606 GN=HSP90AA1 PE=1 SV=5	P07900	Heat shock protein HSP 90-alpha OS=Homo sapiens OX=9606 GN=HSP90AA1 PE=1 SV=5	0	2	0.2389	0	1	1	408.26	815.514	815.514	-0.1	-4e-05	0/0	0	0	749894	HCD	MS2	7.53998	120	80.3681	25150	25144	200821_HELA_MGTG_iNrich_bRP_F03.raw	F1.3	52	1	FALSE	R	A	F1	trypsin	356209	1.06243e+06	0.251091	0.748909	MGTG	1ST	15	140	0	FALSE	NA	379221	NA	NA	NA
High	[R].mVQEAEkYkAEDEVQRER.[V]	HCD	3.91	9.6e-05	0.00041	0.739	0.36	1	Sequest HT (2)	3	791.727	-1.27	80.3809	25155	25155	P0DMV9	Acetyl:2H(3	MVQEAEKYKAEDEVQRER	18	3	80.381	15806	18	N-Term(Acetyl:2H(3));K7(Acetyl:2H(3));K9(Acetyl:2H(3))	Acetyl:2H(3)@Any N-term;Acetyl:2H(3)@K;Acetyl:2H(3)@K	27	QE	0.523047	FALSE	Sequest HT	Sequest HT (A2)	A	2	Unambiguous	1	P0DMV9	Heat shock 70 kDa protein 1B OS=Homo sapiens OX=9606 GN=HSPA1B PE=1 SV=1	P0DMV9	Heat shock 70 kDa protein 1B OS=Homo sapiens OX=9606 GN=HSPA1B PE=1 SV=1	1	3	0.3555	0	1	1	791.727	2373.17	2373.17	-1.27	-0.00101	0/0	0	0	1.29345e+06	HCD	MS2	33.954	120	80.3809	25155	25144	200821_HELA_MGTG_iNrich_bRP_F03.raw	F1.3	188	1	FALSE	R	M	F1	trypsin	27808.6	411277	0.0633329	0.936667	MGTG	1ST	15	140	0	FALSE	0;7;9	59049.4	NA	NA	NA
High	[-].mDNLSSEEIQQR.[A]	HCD	2.89	5.6e-05	0.00022	0.85	0.78	1	Sequest HT (2)	2	746.341	-0.06	80.3946	25161	25161	O00161	Acetyl	MDNLSSEEIQQR	12	2	80.395	15807	12	N-Term(Acetyl)	Acetyl@Any N-term	27	QE	0.523157	FALSE	Sequest HT	Sequest HT (A2)	A	2	Unambiguous	1	O00161	Synaptosomal-associated protein 23 OS=Homo sapiens OX=9606 GN=SNAP23 PE=1 SV=1	O00161	Synaptosomal-associated protein 23 OS=Homo sapiens OX=9606 GN=SNAP23 PE=1 SV=1	0	2	0.7785	0	1	1	746.341	1491.67	1491.67	-0.06	-5e-05	0/0	0	0	3.20379e+06	HCD	MS2	15.2888	29.16	80.3946	25161	25157	200821_HELA_MGTG_iNrich_bRP_F03.raw	F1.3	83	1	FALSE	NA	M	F1	trypsin	409574	1.34007e+06	0.23409	0.76591	MGTG	1ST	15	140	0	FALSE	0	361744	NA	NA	NA
High	[R].kEAESSPFVER.[L]	HCD	3.28	6.2e-05	0.00024	0.835	0.66	1	Sequest HT (2)	2	684.851	2.05	80.3975	25163	25163	P14625	Acetyl:2H(3	KEAESSPFVER	11	2	80.397	15808	11	N-Term(Acetyl:2H(3));K1(Acetyl:2H(3))	Acetyl:2H(3)@Any N-term;Acetyl:2H(3)@K	27	QE	0.52318	FALSE	Sequest HT	Sequest HT (A2)	A	2	Unambiguous	1	P14625	Endoplasmin OS=Homo sapiens OX=9606 GN=HSP90B1 PE=1 SV=1	P14625	Endoplasmin OS=Homo sapiens OX=9606 GN=HSP90B1 PE=1 SV=1	0	2	0.6555	0	1	1	684.851	1368.69	1368.69	2.05	0.0014	0/0	0	0	2.65612e+06	HCD	MS2	41.4426	46.823	80.3975	25163	25157	200821_HELA_MGTG_iNrich_bRP_F03.raw	F1.3	153	1	FALSE	R	K	F1	trypsin	837276	1.34774e+06	0.38319	0.61681	MGTG	1ST	15	140	0	FALSE	0;1	654873	NA	NA	NA
High	[R].aQSLLSTDR.[E]	HCD	1.64	0.0068	0.091	0.052	0.52	1	Sequest HT (2)	1	1035.56	5.92	80.4043	25166	25166	O00231	Acetyl:2H(3	AQSLLSTDR	9	1	80.404	15809	9	N-Term(Acetyl:2H(3))	Acetyl:2H(3)@Any N-term	27	QE	0.523234	FALSE	Sequest HT	Sequest HT (A2)	A	2	Unambiguous	1	O00231	26S proteasome non-ATPase regulatory subunit 11 OS=Homo sapiens OX=9606 GN=PSMD11 PE=1 SV=3	O00231	26S proteasome non-ATPase regulatory subunit 11 OS=Homo sapiens OX=9606 GN=PSMD11 PE=1 SV=3	0	1	0.5244	0	1	1	1035.56	1035.56	1035.55	5.92	0.00613	0/0	0	0	1.39476e+06	HCD	MS2	26.7469	120	80.4043	25166	25157	200821_HELA_MGTG_iNrich_bRP_F03.raw	F1.3	136	1	FALSE	R	A	F1	trypsin	63953.3	120139	0.347397	0.652603	MGTG	1ST	15	140	0	FALSE	0	120139	NA	NA	NA
High	[R].VANEAEFILSR.[Q]	HCD	2.79	4e-05	0.00013	0.946	0.64	1	Sequest HT (2)	2	624.832	-0.5	80.412	25169	25169	P50851	NA	VANEAEFILSR	11	2	80.412	15810	11		NA	27	QE	0.523296	FALSE	Sequest HT	Sequest HT (A2)	A	2	Unambiguous	1	P50851	Lipopolysaccharide-responsive and beige-like anchor protein OS=Homo sapiens OX=9606 GN=LRBA PE=1 SV=4	P50851	Lipopolysaccharide-responsive and beige-like anchor protein OS=Homo sapiens OX=9606 GN=LRBA PE=1 SV=4	0	2	0.638	0	1	1	624.832	1248.66	1248.66	-0.5	-0.00031	0/0	0	0	722716	HCD	MS2	51.9287	120	80.412	25169	25157	200821_HELA_MGTG_iNrich_bRP_F03.raw	F1.3	157	1	FALSE	R	V	F1	trypsin	69990	223362	0.238587	0.761413	MGTG	1ST	15	140	0	FALSE	NA	59343.7	NA	NA	NA
High	[R].aVAVDLGNR.[K]	HCD	2.57	0.00021	0.0012	0.574	0.67	1	Sequest HT (2)	2	480.271	-1.03	80.4236	25174	25174	Q8TCS8	Acetyl:2H(3	AVAVDLGNR	9	2	80.424	15811	9	N-Term(Acetyl:2H(3))	Acetyl:2H(3)@Any N-term	27	QE	0.523389	FALSE	Sequest HT	Sequest HT (A2)	A	2	Unambiguous	1	Q8TCS8	Polyribonucleotide nucleotidyltransferase 1, mitochondrial OS=Homo sapiens OX=9606 GN=PNPT1 PE=1 SV=2	Q8TCS8	Polyribonucleotide nucleotidyltransferase 1, mitochondrial OS=Homo sapiens OX=9606 GN=PNPT1 PE=1 SV=2	0	2	0.6693	0	1	1	480.271	959.534	959.535	-1.03	-0.00049	0/0	0	0	2502812	HCD	MS2	19.5947	31.652	80.4236	25174	25170	200821_HELA_MGTG_iNrich_bRP_F03.raw	F1.3	165	1	FALSE	R	A	F1	trypsin	1.25732e+06	1.91422e+06	0.396438	0.603562	MGTG	1ST	15	140	0	FALSE	0	820672	NA	NA	NA
High	[R].ELLQESALIR.[K]	HCD	2.3	0.0003	0.0019	0.502	0.51	1	Sequest HT (2)	2	586.337	-0.4	80.4462	25184	25184	Q12931	NA	ELLQESALIR	10	2	80.446	15812	10		NA	27	QE	0.52357	FALSE	Sequest HT	Sequest HT (A2)	A	2	Unambiguous	1	Q12931	Heat shock protein 75 kDa, mitochondrial OS=Homo sapiens OX=9606 GN=TRAP1 PE=1 SV=3	Q12931	Heat shock protein 75 kDa, mitochondrial OS=Homo sapiens OX=9606 GN=TRAP1 PE=1 SV=3	0	2	0.513	0	1	1	586.337	1171.67	1171.67	-0.4	-0.00023	0/0	0	0	8473215	HCD	MS2	28.2265	8.91	80.4462	25184	25183	200821_HELA_MGTG_iNrich_bRP_F03.raw	F1.3	109	1	FALSE	R	E	F1	trypsin	663600	3.88841e+06	0.145782	0.854218	MGTG	1ST	15	140	0	FALSE	NA	990061	NA	NA	NA
High	[R].eDIASLTR.[E]	HCD	2.59	0.0013	0.013	0.274	0.17	1	Sequest HT (2)	2	443.735	0.28	80.4489	25186	25186	Q9Y605	Glu->pyro-Glu	EDIASLTR	8	2	80.449	15813	8	N-Term(Glu->pyro-Glu)	Glu->pyro-Glu@E^Any N-term	27	QE	0.523591	FALSE	Sequest HT	Sequest HT (A2)	A	2	Unambiguous	1	Q9Y605	MORF4 family-associated protein 1 OS=Homo sapiens OX=9606 GN=MRFAP1 PE=1 SV=1	Q9Y605	MORF4 family-associated protein 1 OS=Homo sapiens OX=9606 GN=MRFAP1 PE=1 SV=1	0	2	0.166	0	1	1	443.735	886.463	886.463	0.28	0.00012	0/0	0	0	3.23201e+06	HCD	MS2	10.4726	29.096	80.4489	25186	25183	200821_HELA_MGTG_iNrich_bRP_F03.raw	F1.3	110	1	FALSE	R	E	F1	trypsin	453509	2.40172e+06	0.158834	0.841166	MGTG	1ST	15	140	0	FALSE	0	848574	NA	NA	NA
High	[R].eLHSWEPEPDVR.[T]	HCD	3.03	0.00025	0.0014	0.543	0.45	1	Sequest HT (2)	2	769.868	-1.43	80.4567	25189	25189	Q9BTY7	Acetyl:2H(3	ELHSWEPEPDVR	12	2	80.457	15814	12	N-Term(Acetyl:2H(3))	Acetyl:2H(3)@Any N-term	27	QE	0.523654	FALSE	Sequest HT	Sequest HT (A2)	A	2	Unambiguous	1	Q9BTY7	Protein HGH1 homolog OS=Homo sapiens OX=9606 GN=HGH1 PE=1 SV=1	Q9BTY7	Protein HGH1 homolog OS=Homo sapiens OX=9606 GN=HGH1 PE=1 SV=1	0	2	0.4521	0	1	1	769.868	1538.73	1538.73	-1.43	-0.0011	0/0	0	0	1515385	HCD	MS2	54.84	120	80.4567	25189	25183	200821_HELA_MGTG_iNrich_bRP_F03.raw	F1.3	107	1	FALSE	R	E	F1	trypsin	335121	681747	0.329562	0.670438	MGTG	1ST	15	140	0	FALSE	0	291307	NA	NA	NA
High	[R].RAPFDLFENR.[K]	HCD	3.62	1.1e-05	2.6e-05	1.22	0.47	1	Sequest HT (2)	2	632.828	3.83	80.4644	25192	25192	P07900	NA	RAPFDLFENR	10	2	80.464	15815	10		NA	27	QE	0.523715	FALSE	Sequest HT	Sequest HT (A2)	A	2	Unambiguous	1	P07900	Heat shock protein HSP 90-alpha OS=Homo sapiens OX=9606 GN=HSP90AA1 PE=1 SV=5	P07900	Heat shock protein HSP 90-alpha OS=Homo sapiens OX=9606 GN=HSP90AA1 PE=1 SV=5	1	2	0.4669	0	1	1	632.828	1264.65	1264.64	3.83	0.00242	0/0	0	0	968545	HCD	MS2	38.2106	120	80.4644	25192	25183	200821_HELA_MGTG_iNrich_bRP_F03.raw	F1.3	154	1	FALSE	R	R	F1	trypsin	136643	271606	0.334705	0.665295	MGTG	1ST	15	140	0	FALSE	NA	101416	NA	NA	NA
High	[R].vQVVGTYR.[C]	HCD	2.94	0.00046	0.0043	0.405	0.63	1	Sequest HT (2)	2	483.777	1.31	80.4686	25194	25194	P25205	Acetyl:2H(3	VQVVGTYR	8	2	80.469	15816	8	N-Term(Acetyl:2H(3))	Acetyl:2H(3)@Any N-term	27	QE	0.523749	FALSE	Sequest HT	Sequest HT (A2)	A	2	Unambiguous	1	P25205	DNA replication licensing factor MCM3 OS=Homo sapiens OX=9606 GN=MCM3 PE=1 SV=3	P25205	DNA replication licensing factor MCM3 OS=Homo sapiens OX=9606 GN=MCM3 PE=1 SV=3	0	2	0.6327	0	1	1	483.777	966.546	966.545	1.31	0.00063	0/0	0	0	885357	HCD	MS2	16.1417	120	80.4686	25194	25183	200821_HELA_MGTG_iNrich_bRP_F03.raw	F1.3	98	1	FALSE	R	V	F1	trypsin	503786	669732	0.429295	0.570705	MGTG	1ST	15	140	0	FALSE	0	261093	NA	NA	NA
High	[R].nVkAQSQTDRVDLGTLR.[G]	HCD	3.29	1.1e-05	7.2e-06	1.44	0.57	1	Sequest HT (2)	2	996.043	-0.49	80.4776	25197	25197	P04439	Acetyl:2H(3	NVKAQSQTDRVDLGTLR	17	2	80.478	15817	17	N-Term(Acetyl:2H(3));K3(Acetyl:2H(3))	Acetyl:2H(3)@Any N-term;Acetyl:2H(3)@K	27	QE	0.523821	FALSE	Sequest HT	Sequest HT (A2)	A	2	Unambiguous	1	P04439	HLA class I histocompatibility antigen, A alpha chain OS=Homo sapiens OX=9606 GN=HLA-A PE=1 SV=2	P04439	HLA class I histocompatibility antigen, A alpha chain OS=Homo sapiens OX=9606 GN=HLA-A PE=1 SV=2	1	2	0.5745	0	1	1	996.043	1991.08	1991.08	-0.49	-0.00049	0/0	0	0	23359576	HCD	MS2	2.63256	10.737	80.4776	25197	25196	200821_HELA_MGTG_iNrich_bRP_F03.raw	F1.3	158	1	FALSE	R	N	F1	trypsin	2.68356e+06	3.22377e+06	0.454276	0.545724	MGTG	1ST	15	140	0	FALSE	0;3	2093113	NA	NA	NA
High	[R].ALNkAkNSSDAkLEPTNVQTVTcSPR.[V]	HCD	5.72	1.1e-05	2.9e-07	1.98	0.72	1	Sequest HT (2)	3	988.851	-0.42	80.4795	25198	25198	Q99741	NA	ALNKAKNSSDAKLEPTNVQTVTCSPR	26	3	80.48	15818	26	K4(Acetyl:2H(3));K6(Acetyl:2H(3));K12(Acetyl:2H(3));C23(Carbamidomethyl)	Acetyl:2H(3)@K;Acetyl:2H(3)@K;Acetyl:2H(3)@K;Carbamidomethyl@C	27	QE	0.523836	FALSE	Sequest HT	Sequest HT (A2)	A	2	Unambiguous	1	Q99741	Cell division control protein 6 homolog OS=Homo sapiens OX=9606 GN=CDC6 PE=1 SV=1	Q99741	Cell division control protein 6 homolog OS=Homo sapiens OX=9606 GN=CDC6 PE=1 SV=1	0	3	0.722	0	1	1	988.851	2964.54	2964.54	-0.42	-0.00041	0/0	0	0	3.87207e+06	HCD	MS2	0	78.724	80.4795	25198	25196	200821_HELA_MGTG_iNrich_bRP_F03.raw	F1.3	207	1	FALSE	R	A	F1	trypsin	662852	2.48851e+06	0.210339	0.789661	MGTG	1ST	15	140	0	FALSE	4;6;12;23	762126	NA	NA	NA
High	[R].nVkAQSQTDRVDLGTLR.[G]	HCD	3.31	2.6e-05	8.8e-05	1.01	0.49	1	Sequest HT (2)	3	664.366	2.17	80.4808	25199	25199	P04439	Acetyl:2H(3	NVKAQSQTDRVDLGTLR	17	3	80.481	15819	17	N-Term(Acetyl:2H(3));K3(Acetyl:2H(3))	Acetyl:2H(3)@Any N-term;Acetyl:2H(3)@K	27	QE	0.523846	FALSE	Sequest HT	Sequest HT (A2)	A	2	Unambiguous	1	P04439	HLA class I histocompatibility antigen, A alpha chain OS=Homo sapiens OX=9606 GN=HLA-A PE=1 SV=2	P04439	HLA class I histocompatibility antigen, A alpha chain OS=Homo sapiens OX=9606 GN=HLA-A PE=1 SV=2	1	3	0.4864	0	1	1	664.366	1991.08	1991.08	2.17	0.00144	0/0	0	0	28090618	HCD	MS2	3.76659	4.227	80.4808	25199	25196	200821_HELA_MGTG_iNrich_bRP_F03.raw	F1.3	163	1	FALSE	R	N	F1	trypsin	2.05964e+06	1.59247e+07	0.114524	0.885476	MGTG	1ST	15	140	0	FALSE	0;3	6137460	NA	NA	NA
High	[R].kAGTQIENIDEDFR.[D]	HCD	3.96	1.1e-05	3.4e-06	1.56	0.72	1	Sequest HT (2)	2	840.917	0.44	80.4821	25200	25200	O43707	NA	KAGTQIENIDEDFR	14	2	80.482	15820	14	K1(Acetyl:2H(3))	Acetyl:2H(3)@K	27	QE	0.523857	FALSE	Sequest HT	Sequest HT (A2)	A	2	Unambiguous	1	O43707	Alpha-actinin-4 OS=Homo sapiens OX=9606 GN=ACTN4 PE=1 SV=2	O43707	Alpha-actinin-4 OS=Homo sapiens OX=9606 GN=ACTN4 PE=1 SV=2	0	2	0.7172	0	1	1	840.917	1680.83	1680.83	0.44	0.00037	0/0	0	0	3782502	HCD	MS2	39.7475	43.092	80.4821	25200	25196	200821_HELA_MGTG_iNrich_bRP_F03.raw	F1.3	150	1	FALSE	R	K	F1	trypsin	357770	1.91034e+06	0.15774	0.84226	MGTG	1ST	15	140	0	FALSE	1	429417	NA	NA	NA
High	[R].lLQAmEPVHVAR.[N]	HCD	2.78	5e-05	0.00017	0.89	0.43	1	Sequest HT (2)	2	712.893	2.28	80.4986	25207	25207	Q16401	Acetyl:2H(3	LLQAMEPVHVAR	12	2	80.499	15821	12	N-Term(Acetyl:2H(3));M5(Oxidation)	Acetyl:2H(3)@Any N-term;Oxidation@M	27	QE	0.523989	FALSE	Sequest HT	Sequest HT (A2)	A	2	Unambiguous	1	Q16401	26S proteasome non-ATPase regulatory subunit 5 OS=Homo sapiens OX=9606 GN=PSMD5 PE=1 SV=3	Q16401	26S proteasome non-ATPase regulatory subunit 5 OS=Homo sapiens OX=9606 GN=PSMD5 PE=1 SV=3	0	2	0.4317	0	1	1	712.893	1424.78	1424.78	2.28	0.00163	0/0	0	0	799218	HCD	MS2	62.9864	120	80.4986	25207	25196	200821_HELA_MGTG_iNrich_bRP_F03.raw	F1.3	136	1	FALSE	R	L	F1	trypsin	82643.7	378268	0.179305	0.820695	MGTG	1ST	15	140	0	FALSE	0;5	105983	NA	NA	NA
High	[R].kIkEEPkEEVTVkkEkR.[E]	HCD	6.23	1.1e-05	1e-07	2.15	0.76	1	Sequest HT (2)	3	790.138	0.23	80.5136	25213	25213	P05423	NA	KIKEEPKEEVTVKKEKR	17	3	80.514	15822	17	K1(Acetyl:2H(3));K3(Acetyl:2H(3));K7(Acetyl:2H(3));K13(Acetyl:2H(3));K14(Acetyl:2H(3));K16(Acetyl:2H(3))	Acetyl:2H(3)@K;Acetyl:2H(3)@K;Acetyl:2H(3)@K;Acetyl:2H(3)@K;Acetyl:2H(3)@K;Acetyl:2H(3)@K	27	QE	0.524109	FALSE	Sequest HT	Sequest HT (A2)	A	2	Unambiguous	1	P05423	DNA-directed RNA polymerase III subunit RPC4 OS=Homo sapiens OX=9606 GN=POLR3D PE=1 SV=2	P05423	DNA-directed RNA polymerase III subunit RPC4 OS=Homo sapiens OX=9606 GN=POLR3D PE=1 SV=2	0	3	0.764	0	1	1	790.138	2368.4	2368.4	0.23	0.00018	0/0	0	0	3.04385e+06	HCD	MS2	15.9333	86.786	80.5136	25213	25209	200821_HELA_MGTG_iNrich_bRP_F03.raw	F1.3	35	1	FALSE	R	K	F1	trypsin	847211	1990496	0.298555	0.701445	MGTG	1ST	15	140	0	FALSE	1;3;7;13;14;16	435285	NA	NA	NA
High	[R].vTDALNATR.[A]	HCD	3.22	0.00012	0.00059	0.678	0.53	1	Sequest HT (2)	2	503.274	0.86	80.5149	25214	25214	P10809	Acetyl:2H(3	VTDALNATR	9	2	80.515	15823	9	N-Term(Acetyl:2H(3))	Acetyl:2H(3)@Any N-term	27	QE	0.524119	FALSE	Sequest HT	Sequest HT (A2)	A	2	Unambiguous	1	P10809	60 kDa heat shock protein, mitochondrial OS=Homo sapiens OX=9606 GN=HSPD1 PE=1 SV=2	P10809	60 kDa heat shock protein, mitochondrial OS=Homo sapiens OX=9606 GN=HSPD1 PE=1 SV=2	0	2	0.5342	0	1	1	503.274	1005.54	1005.54	0.86	0.00043	0/0	0	0	1.20961e+06	HCD	MS2	53.8421	48.181	80.5149	25214	25209	200821_HELA_MGTG_iNrich_bRP_F03.raw	F1.3	181	1	FALSE	R	V	F1	trypsin	399852	973875	0.291071	0.708929	MGTG	1ST	15	140	0	FALSE	0	192630	NA	NA	NA
High	[R].mVQEAEkYkAEDEVQR.[E]	HCD	2.18	0.00069	0.0064	0.358	0.5	1	Sequest HT (2)	2	1044.52	1.73	80.5516	25230	25230	P0DMV9	Acetyl:2H(3	MVQEAEKYKAEDEVQR	16	2	80.552	15824	16	N-Term(Acetyl:2H(3));K7(Acetyl:2H(3));K9(Acetyl:2H(3))	Acetyl:2H(3)@Any N-term;Acetyl:2H(3)@K;Acetyl:2H(3)@K	27	QE	0.524413	FALSE	Sequest HT	Sequest HT (A2)	A	2	Unambiguous	1	P0DMV9	Heat shock 70 kDa protein 1B OS=Homo sapiens OX=9606 GN=HSPA1B PE=1 SV=1	P0DMV9	Heat shock 70 kDa protein 1B OS=Homo sapiens OX=9606 GN=HSPA1B PE=1 SV=1	0	2	0.4954	0	1	1	1044.52	2088.03	2088.03	1.73	0.00181	0/0	0	0	894575	HCD	MS2	0	120	80.5516	25230	25222	200821_HELA_MGTG_iNrich_bRP_F03.raw	F1.3	167	1	FALSE	R	M	F1	trypsin	3714	314303	0.0116786	0.988321	MGTG	1ST	15	140	0	FALSE	0;7;9	68060.9	NA	NA	NA
High	[R].TIVEEVQDGkVISSR.[E]	HCD	4.56	1.1e-05	4.4e-06	1.52	0.79	1	Sequest HT (2)	2	852.963	-0.87	80.5593	25233	25233	Q04695	NA	TIVEEVQDGKVISSR	15	2	80.559	15825	15	K10(Acetyl:2H(3))	Acetyl:2H(3)@K	27	QE	0.524474	FALSE	Sequest HT	Sequest HT (A2)	A	2	Unambiguous	1	Q04695	Keratin, type I cytoskeletal 17 OS=Homo sapiens OX=9606 GN=KRT17 PE=1 SV=2	Q04695	Keratin, type I cytoskeletal 17 OS=Homo sapiens OX=9606 GN=KRT17 PE=1 SV=2	0	2	0.7851	0	1	1	852.963	1704.92	1704.92	-0.87	-0.00074	0/0	0	0	810828	HCD	MS2	8.19019	120	80.5593	25233	25222	200821_HELA_MGTG_iNrich_bRP_F03.raw	F1.3	172	1	FALSE	R	T	F1	trypsin	99767.7	411456	0.195155	0.804845	MGTG	1ST	15	140	0	FALSE	10	66136	NA	NA	NA
High	[R].rkPDTIEVQQMkAQAR.[E]	HCD	6.49	1.1e-05	1.7e-06	1.67	0.62	1	Sequest HT (2)	3	678.708	-1.03	80.5734	25239	25239	P35241; P26038; P15311	Acetyl:2H(3	RKPDTIEVQQMKAQAR	16	3	80.573	15826	16	N-Term(Acetyl:2H(3));K2(Acetyl:2H(3));K12(Acetyl:2H(3))	Acetyl:2H(3)@Any N-term;Acetyl:2H(3)@K;Acetyl:2H(3)@K	27	QE	0.524587	TRUE	Sequest HT	Sequest HT (A2)	A	2	Unambiguous	3	P35241; P26038; P15311	Radixin OS=Homo sapiens OX=9606 GN=RDX PE=1 SV=1;Moesin OS=Homo sapiens OX=9606 GN=MSN PE=1 SV=3;Ezrin OS=Homo sapiens OX=9606 GN=EZR PE=1 SV=4	P35241; P26038; P15311	Radixin OS=Homo sapiens OX=9606 GN=RDX PE=1 SV=1; Moesin OS=Homo sapiens OX=9606 GN=MSN PE=1 SV=3; Ezrin OS=Homo sapiens OX=9606 GN=EZR PE=1 SV=4	1	3	0.6163	0	1	1	678.708	2034.11	2034.11	-1.03	-0.0007	0/0	0	0	5458102	HCD	MS2	26.9869	20.852	80.5734	25239	25235	200821_HELA_MGTG_iNrich_bRP_F03.raw	F1.3	154	3	FALSE	R	R	F1	trypsin	3.19418e+06	3.51491e+06	0.476097	0.523903	MGTG	1ST	15	140	1	TRUE	0;2;12	1088399	202.139	57645	0.0529631
High	[R].rLSELLR.[Y]	HCD	2.85	0.00028	0.0016	0.527	0.18	1	Sequest HT (2)	2	466.292	-0.11	80.5747	25240	25240	P08238	Acetyl:2H(3	RLSELLR	7	2	80.575	15827	7	N-Term(Acetyl:2H(3))	Acetyl:2H(3)@Any N-term	27	QE	0.524598	TRUE	Sequest HT	Sequest HT (A2)	A	2	Unambiguous	1	P08238	Heat shock protein HSP 90-beta OS=Homo sapiens OX=9606 GN=HSP90AB1 PE=1 SV=4	P08238	Heat shock protein HSP 90-beta OS=Homo sapiens OX=9606 GN=HSP90AB1 PE=1 SV=4	1	2	0.1754	0	1	1	466.292	931.576	931.576	-0.11	-5e-05	0/0	0	0	2.69715e+06	HCD	MS2	5.0151	35.315	80.5747	25240	25235	200821_HELA_MGTG_iNrich_bRP_F03.raw	F1.3	59	1	FALSE	R	R	F1	trypsin	454952	774765	0.369965	0.630035	MGTG	1ST	15	140	1	TRUE	0	376470	202.138	104549	0.277708
High	[R].VTImPkDIQLAR.[R]	HCD	2.51	0.00017	0.00083	0.625	0.59	1	Sequest HT (2)	2	723.415	0.23	80.5761	25241	25241	P84243; Q16695; Q6NXT2; P68431; Q71DI3	NA	VTIMPKDIQLAR	12	2	80.576	15828	12	M4(Oxidation);K6(Acetyl:2H(3))	Oxidation@M;Acetyl:2H(3)@K	27	QE	0.524609	FALSE	Sequest HT	Sequest HT (A2)	A	2	Unambiguous	5	P84243; Q16695; Q6NXT2; P68431; Q71DI3	Histone H3.3 OS=Homo sapiens OX=9606 GN=H3-3B PE=1 SV=2;Histone H3.1t OS=Homo sapiens OX=9606 GN=H3-4 PE=1 SV=3;Histone H3.3C OS=Homo sapiens OX=9606 GN=H3-5 PE=1 SV=3;Histone H3.1 OS=Homo sapiens OX=9606 GN=H3C12 PE=1 SV=2;Histone H3.2 OS=Homo sapiens OX=9606 GN=H3C13 PE=1 SV=3	P84243; Q16695; Q6NXT2; P68431; Q71DI3	Histone H3.3 OS=Homo sapiens OX=9606 GN=H3-3B PE=1 SV=2; Histone H3.1t OS=Homo sapiens OX=9606 GN=H3-4 PE=1 SV=3; Histone H3.3C OS=Homo sapiens OX=9606 GN=H3-5 PE=1 SV=3; Histone H3.1 OS=Homo sapiens OX=9606 GN=H3C12 PE=1 SV=2; Histone H3.2 OS=Homo sapiens OX=9606 GN=H3C13 PE=1 SV=3	0	2	0.5936	0	1	1	723.415	1445.82	1445.82	0.23	0.00017	0/0	0	0	2.36373e+06	HCD	MS2	27.309	49.418	80.5761	25241	25235	200821_HELA_MGTG_iNrich_bRP_F03.raw	F1.3	126	5	FALSE	R	V	F1	trypsin	214944	1.56569e+06	0.120712	0.879288	MGTG	1ST	15	140	0	FALSE	4;6	740240	NA	NA	NA
High	[R].rkPDTIEVQQMkAQAR.[E]	HCD	4.8	1.1e-05	9.3e-10	2.94	0.73	1	Sequest HT (2)	2	1017.56	2.33	80.5787	25242	25242	P35241; P26038; P15311	Acetyl:2H(3	RKPDTIEVQQMKAQAR	16	2	80.579	15829	16	N-Term(Acetyl:2H(3));K2(Acetyl:2H(3));K12(Acetyl:2H(3))	Acetyl:2H(3)@Any N-term;Acetyl:2H(3)@K;Acetyl:2H(3)@K	27	QE	0.52463	TRUE	Sequest HT	Sequest HT (A2)	A	2	Unambiguous	3	P35241; P26038; P15311	Radixin OS=Homo sapiens OX=9606 GN=RDX PE=1 SV=1;Moesin OS=Homo sapiens OX=9606 GN=MSN PE=1 SV=3;Ezrin OS=Homo sapiens OX=9606 GN=EZR PE=1 SV=4	P35241; P26038; P15311	Radixin OS=Homo sapiens OX=9606 GN=RDX PE=1 SV=1; Moesin OS=Homo sapiens OX=9606 GN=MSN PE=1 SV=3; Ezrin OS=Homo sapiens OX=9606 GN=EZR PE=1 SV=4	1	2	0.7333	0	1	1	1017.56	2034.12	2034.11	2.33	0.00237	0/0	0	0	2.10248e+06	HCD	MS2	6.69298	120	80.5787	25242	25235	200821_HELA_MGTG_iNrich_bRP_F03.raw	F1.3	142	3	FALSE	R	R	F1	trypsin	363157	497104	0.422147	0.577853	MGTG	1ST	15	140	1	TRUE	0;2;12	161715	202.138	41501.5	0.256634
High	[R].aLVDHENVIScPHLGASTkEAQSR.[C]	HCD	7.13	1.1e-05	2.4e-09	2.78	0.72	1	Sequest HT (2)	3	903.788	-1.75	80.5853	25245	25245	O43175	Acetyl:2H(3	ALVDHENVISCPHLGASTKEAQSR	24	3	80.585	15830	24	N-Term(Acetyl:2H(3));C11(Carbamidomethyl);K19(Acetyl:2H(3))	Acetyl:2H(3)@Any N-term;Carbamidomethyl@C;Acetyl:2H(3)@K	27	QE	0.524682	FALSE	Sequest HT	Sequest HT (A2)	A	2	Unambiguous	1	O43175	D-3-phosphoglycerate dehydrogenase OS=Homo sapiens OX=9606 GN=PHGDH PE=1 SV=4	O43175	D-3-phosphoglycerate dehydrogenase OS=Homo sapiens OX=9606 GN=PHGDH PE=1 SV=4	0	3	0.7167	0	1	1	903.788	2709.35	2709.35	-1.75	-0.00158	0/0	0	0	1.19687e+06	HCD	MS2	25.0627	120	80.5853	25245	25235	200821_HELA_MGTG_iNrich_bRP_F03.raw	F1.3	206	1	FALSE	R	A	F1	trypsin	273318	872168	0.238605	0.761395	MGTG	1ST	15	140	0	FALSE	0;11;19	207117	NA	NA	NA
High	[R].LkSTcIYGGAPkGPQIRDLER.[G]	HCD	3.74	0.0001	0.00046	0.722	0.58	1	Sequest HT (2)	3	817.109	-0.89	80.5879	25246	25246	Q92841; P17844	NA	LKSTCIYGGAPKGPQIRDLER	21	3	80.588	15831	21	K2(Acetyl:2H(3));C5(Carbamidomethyl);K12(Acetyl:2H(3))	Acetyl:2H(3)@K;Carbamidomethyl@C;Acetyl:2H(3)@K	27	QE	0.524703	FALSE	Sequest HT	Sequest HT (A2)	A	2	Unambiguous	2	Q92841; P17844	Probable ATP-dependent RNA helicase DDX17 OS=Homo sapiens OX=9606 GN=DDX17 PE=1 SV=2;Probable ATP-dependent RNA helicase DDX5 OS=Homo sapiens OX=9606 GN=DDX5 PE=1 SV=1	Q92841; P17844	Probable ATP-dependent RNA helicase DDX17 OS=Homo sapiens OX=9606 GN=DDX17 PE=1 SV=2; Probable ATP-dependent RNA helicase DDX5 OS=Homo sapiens OX=9606 GN=DDX5 PE=1 SV=1	1	3	0.5775	0	1	1	817.109	2449.31	2449.31	-0.89	-0.00072	0/0	0	0	915470	HCD	MS2	33.8431	120	80.5879	25246	25235	200821_HELA_MGTG_iNrich_bRP_F03.raw	F1.3	195	2	FALSE	R	L	F1	trypsin	95083.4	687786	0.121455	0.878545	MGTG	1ST	15	140	0	FALSE	2;5;12	155264	NA	NA	NA
High	[R].mVQEAEkYkAEDEVQR.[E]	HCD	2.43	0.003	0.036	0.159	0.33	1	Sequest HT (2)	3	696.68	0.09	80.604	25253	25253	P0DMV9	Acetyl:2H(3	MVQEAEKYKAEDEVQR	16	3	80.604	15832	16	N-Term(Acetyl:2H(3));K7(Acetyl:2H(3));K9(Acetyl:2H(3))	Acetyl:2H(3)@Any N-term;Acetyl:2H(3)@K;Acetyl:2H(3)@K	27	QE	0.524832	FALSE	Sequest HT	Sequest HT (A2)	A	2	Unambiguous	1	P0DMV9	Heat shock 70 kDa protein 1B OS=Homo sapiens OX=9606 GN=HSPA1B PE=1 SV=1	P0DMV9	Heat shock 70 kDa protein 1B OS=Homo sapiens OX=9606 GN=HSPA1B PE=1 SV=1	0	3	0.3292	0	1	1	696.68	2088.03	2088.03	0.09	6e-05	0/0	0	0	3.83189e+06	HCD	MS2	33.2158	26.913	80.604	25253	25248	200821_HELA_MGTG_iNrich_bRP_F03.raw	F1.3	164	1	FALSE	R	M	F1	trypsin	37190.5	1.63654e+06	0.0222202	0.97778	MGTG	1ST	15	140	0	FALSE	0;7;9	456687	NA	NA	NA
High	[R].LPVDLAEELGHR.[D]	HCD	3.68	1.1e-05	1.3e-07	2.11	0.66	1	Sequest HT (2)	3	450.245	-0.03	80.609	25256	25256	P42771	NA	LPVDLAEELGHR	12	3	80.609	15833	12		NA	27	QE	0.524872	FALSE	Sequest HT	Sequest HT (A2)	A	2	Unambiguous	1	P42771	Cyclin-dependent kinase inhibitor 2A OS=Homo sapiens OX=9606 GN=CDKN2A PE=1 SV=2	P42771	Cyclin-dependent kinase inhibitor 2A OS=Homo sapiens OX=9606 GN=CDKN2A PE=1 SV=2	0	3	0.6603	0	1	1	450.245	1348.72	1348.72	-0.03	-1e-05	0/0	0	0	1.77952e+06	HCD	MS2	18.1548	33	80.609	25256	25248	200821_HELA_MGTG_iNrich_bRP_F03.raw	F1.3	180	1	FALSE	R	L	F1	trypsin	181996	1.64219e+06	0.0997683	0.900232	MGTG	1ST	15	140	0	FALSE	NA	318609	NA	NA	NA
High	[R].RAPFDLFENR.[K]	HCD	3.67	0.00035	0.0027	0.458	0.44	1	Sequest HT (2)	3	422.219	-0.7	80.6103	25257	25257	P07900	NA	RAPFDLFENR	10	3	80.61	15834	10		NA	27	QE	0.524882	FALSE	Sequest HT	Sequest HT (A2)	A	2	Unambiguous	1	P07900	Heat shock protein HSP 90-alpha OS=Homo sapiens OX=9606 GN=HSP90AA1 PE=1 SV=5	P07900	Heat shock protein HSP 90-alpha OS=Homo sapiens OX=9606 GN=HSP90AA1 PE=1 SV=5	1	3	0.4387	0	1	1	422.219	1264.64	1264.64	-0.7	-0.00029	0/0	0	0	1.85342e+06	HCD	MS2	14.5679	35.477	80.6103	25257	25248	200821_HELA_MGTG_iNrich_bRP_F03.raw	F1.3	171	1	FALSE	R	R	F1	trypsin	3036104	3.03682e+06	0.499941	0.500059	MGTG	1ST	15	140	0	FALSE	NA	1712659	NA	NA	NA
High	[R].ePIDNLTPEER.[D]	HCD	3.24	1.8e-05	6.4e-05	1.06	0.65	1	Sequest HT (2)	2	647.817	0.01	80.6163	25260	25260	Q14498	Glu->pyro-Glu	EPIDNLTPEER	11	2	80.616	15835	11	N-Term(Glu->pyro-Glu)	Glu->pyro-Glu@E^Any N-term	27	QE	0.52493	FALSE	Sequest HT	Sequest HT (A2)	A	2	Unambiguous	1	Q14498	RNA-binding protein 39 OS=Homo sapiens OX=9606 GN=RBM39 PE=1 SV=2	Q14498	RNA-binding protein 39 OS=Homo sapiens OX=9606 GN=RBM39 PE=1 SV=2	0	2	0.6543	0	1	1	647.817	1294.63	1294.63	0.01	1e-05	0/0	0	0	1284971	HCD	MS2	38.8278	76.338	80.6163	25260	25248	200821_HELA_MGTG_iNrich_bRP_F03.raw	F1.3	108	1	FALSE	R	E	F1	trypsin	253527	870991	0.225454	0.774546	MGTG	1ST	15	140	0	FALSE	0	319234	NA	NA	NA
High	[R].VVDALGNAIDGkGPIGSkTRR.[R]	HCD	4.01	1.1e-05	1.2e-05	1.35	0.69	1	Sequest HT (2)	3	738.753	-0.95	80.6322	25267	25267	P25705	NA	VVDALGNAIDGKGPIGSKTRR	21	3	80.632	15836	21	K12(Acetyl:2H(3));K18(Acetyl:2H(3))	Acetyl:2H(3)@K;Acetyl:2H(3)@K	27	QE	0.525058	FALSE	Sequest HT	Sequest HT (A2)	A	2	Unambiguous	1	P25705	ATP synthase subunit alpha, mitochondrial OS=Homo sapiens OX=9606 GN=ATP5F1A PE=1 SV=1	P25705	ATP synthase subunit alpha, mitochondrial OS=Homo sapiens OX=9606 GN=ATP5F1A PE=1 SV=1	1	3	0.6908	0	1	1	738.753	2214.25	2214.25	-0.95	-0.0007	0/0	0	0	2.42413e+06	HCD	MS2	6.17907	88.601	80.6322	25267	25261	200821_HELA_MGTG_iNrich_bRP_F03.raw	F1.3	112	1	FALSE	R	V	F1	trypsin	239302	2394314	0.0908644	0.909136	MGTG	1ST	15	140	0	FALSE	12;18	706117	NA	NA	NA
High	[R].lGDkHATLQkSTkEVR.[S]	HCD	4.34	1.8e-05	3.9e-05	1.15	0.66	1	Sequest HT (2)	3	664.386	6.55	80.6544	25277	25277	Q13263	Acetyl:2H(3	LGDKHATLQKSTKEVR	16	3	80.654	15837	16	N-Term(Acetyl:2H(3));K4(Acetyl:2H(3));K10(Acetyl:2H(3));K13(Acetyl:2H(3))	Acetyl:2H(3)@Any N-term;Acetyl:2H(3)@K;Acetyl:2H(3)@K;Acetyl:2H(3)@K	27	QE	0.525235	FALSE	Sequest HT	Sequest HT (A2)	A	2	Unambiguous	1	Q13263	Transcription intermediary factor 1-beta OS=Homo sapiens OX=9606 GN=TRIM28 PE=1 SV=5	Q13263	Transcription intermediary factor 1-beta OS=Homo sapiens OX=9606 GN=TRIM28 PE=1 SV=5	0	3	0.6613	0	1	1	664.386	1991.14	1991.13	6.55	0.00435	0/0	0	0	20139710	HCD	MS2	25.438	2.556	80.6544	25277	25274	200821_HELA_MGTG_iNrich_bRP_F03.raw	F1.3	78	1	FALSE	R	L	F1	trypsin	3583834	1.03379e+07	0.257428	0.742572	MGTG	1ST	15	140	0	FALSE	0;4;10;13	3235522	NA	NA	NA
High	[R].lGDkHATLQkSTkEVR.[S]	HCD	4.65	1.1e-05	4.1e-07	1.92	0.67	1	Sequest HT (2)	2	996.071	1.41	80.6557	25278	25278	Q13263	Acetyl:2H(3	LGDKHATLQKSTKEVR	16	2	80.656	15838	16	N-Term(Acetyl:2H(3));K4(Acetyl:2H(3));K10(Acetyl:2H(3));K13(Acetyl:2H(3))	Acetyl:2H(3)@Any N-term;Acetyl:2H(3)@K;Acetyl:2H(3)@K;Acetyl:2H(3)@K	27	QE	0.525246	FALSE	Sequest HT	Sequest HT (A2)	A	2	Unambiguous	1	Q13263	Transcription intermediary factor 1-beta OS=Homo sapiens OX=9606 GN=TRIM28 PE=1 SV=5	Q13263	Transcription intermediary factor 1-beta OS=Homo sapiens OX=9606 GN=TRIM28 PE=1 SV=5	0	2	0.6667	0	1	1	996.071	1991.13	1991.13	1.41	0.0014	0/0	0	0	6885524	HCD	MS2	74.8665	19.003	80.6557	25278	25274	200821_HELA_MGTG_iNrich_bRP_F03.raw	F1.3	92	1	FALSE	R	L	F1	trypsin	1.40314e+06	4.19741e+06	0.250536	0.749464	MGTG	1ST	15	140	0	FALSE	0;4;10;13	741936	NA	NA	NA
High	[R].rYQkSTELLIR.[K]	HCD	3.85	1.1e-05	8.6e-07	1.79	0.54	1	Sequest HT (2)	2	748.939	-0.32	80.6614	25281	25281	P84243; Q5TEC6; Q16695; Q6NXT2; P68431; Q71DI3	Acetyl:2H(3	RYQKSTELLIR	11	2	80.661	15839	11	N-Term(Acetyl:2H(3));K4(Acetyl:2H(3))	Acetyl:2H(3)@Any N-term;Acetyl:2H(3)@K	27	QE	0.525291	TRUE	Sequest HT	Sequest HT (A2)	A	2	Unambiguous	6	P84243; Q5TEC6; Q16695; Q6NXT2; P68431; Q71DI3	Histone H3.3 OS=Homo sapiens OX=9606 GN=H3-3B PE=1 SV=2;Histone H3-7 OS=Homo sapiens OX=9606 GN=H3-7 PE=1 SV=1;Histone H3.1t OS=Homo sapiens OX=9606 GN=H3-4 PE=1 SV=3;Histone H3.3C OS=Homo sapiens OX=9606 GN=H3-5 PE=1 SV=3;Histone H3.1 OS=Homo sapiens OX=9606 GN=H3C12 PE=1 SV=2;Histone H3.2 OS=Homo sapiens OX=9606 GN=H3C13 PE=1 SV=3	P84243; Q5TEC6; Q16695; Q6NXT2; P68431; Q71DI3	Histone H3.3 OS=Homo sapiens OX=9606 GN=H3-3B PE=1 SV=2; Histone H3-7 OS=Homo sapiens OX=9606 GN=H3-7 PE=1 SV=1; Histone H3.1t OS=Homo sapiens OX=9606 GN=H3-4 PE=1 SV=3; Histone H3.3C OS=Homo sapiens OX=9606 GN=H3-5 PE=1 SV=3; Histone H3.1 OS=Homo sapiens OX=9606 GN=H3C12 PE=1 SV=2; Histone H3.2 OS=Homo sapiens OX=9606 GN=H3C13 PE=1 SV=3	1	2	0.5351	0	1	1	748.939	1496.87	1496.87	-0.32	-0.00024	0/0	0	0	2.66219e+06	HCD	MS2	4.61674	107.212	80.6614	25281	25274	200821_HELA_MGTG_iNrich_bRP_F03.raw	F1.3	84	6	FALSE	R	R	F1	trypsin	253424	510338	0.33181	0.66819	MGTG	1ST	15	140	1	TRUE	0;4	243036	202.138	40793.7	0.16785
High	[R].eLLSAkDAR.[G]	HCD	2.6	0.00046	0.0043	0.405	0.6	1	Sequest HT (2)	2	515.293	1.55	80.673	25286	25286	O95071	Glu->pyro-Glu	ELLSAKDAR	9	2	80.673	15840	9	N-Term(Glu->pyro-Glu);K6(Acetyl:2H(3))	Glu->pyro-Glu@E^Any N-term;Acetyl:2H(3)@K	27	QE	0.525384	FALSE	Sequest HT	Sequest HT (A2)	A	2	Unambiguous	1	O95071	E3 ubiquitin-protein ligase UBR5 OS=Homo sapiens OX=9606 GN=UBR5 PE=1 SV=2	O95071	E3 ubiquitin-protein ligase UBR5 OS=Homo sapiens OX=9606 GN=UBR5 PE=1 SV=2	0	2	0.5962	0	1	1	515.293	1029.58	1029.58	1.55	0.0008	0/0	0	0	1.0558e+06	HCD	MS2	7.93531	120	80.673	25286	25274	200821_HELA_MGTG_iNrich_bRP_F03.raw	F1.3	156	1	FALSE	R	E	F1	trypsin	43198.7	506822	0.0785401	0.92146	MGTG	1ST	15	140	0	FALSE	0;6	117176	NA	NA	NA
High	[R].VLLGETGkEkLPR.[Y]	HCD	2.84	5.6e-05	0.00022	0.849	0.69	1	Sequest HT (2)	2	765.462	0.02	80.6821	25289	25289	P62280	NA	VLLGETGKEKLPR	13	2	80.682	15841	13	K8(Acetyl:2H(3));K10(Acetyl:2H(3))	Acetyl:2H(3)@K;Acetyl:2H(3)@K	27	QE	0.525457	FALSE	Sequest HT	Sequest HT (A2)	A	2	Unambiguous	1	P62280	40S ribosomal protein S11 OS=Homo sapiens OX=9606 GN=RPS11 PE=1 SV=3	P62280	40S ribosomal protein S11 OS=Homo sapiens OX=9606 GN=RPS11 PE=1 SV=3	0	2	0.6937	0	1	1	765.462	1529.92	1529.92	0.02	2e-05	0/0	0	0	934094	HCD	MS2	70.9821	120	80.6821	25289	25287	200821_HELA_MGTG_iNrich_bRP_F03.raw	F1.3	48	1	FALSE	R	V	F1	trypsin	72200.7	398589	0.153361	0.846639	MGTG	1ST	15	140	0	FALSE	8;10	75643.4	NA	NA	NA
High	[R].ALAEIAkAELDDTPmRGR.[Q]	HCD	3.68	1.1e-05	2.4e-05	1.23	0.52	1	Sequest HT (2)	3	673.352	0.37	80.6833	25290	25290	P23246	NA	ALAEIAKAELDDTPMRGR	18	3	80.683	15842	18	K7(Acetyl:2H(3));M15(Oxidation)	Acetyl:2H(3)@K;Oxidation@M	27	QE	0.525466	FALSE	Sequest HT	Sequest HT (A2)	A	2	Unambiguous	1	P23246	Splicing factor, proline- and glutamine-rich OS=Homo sapiens OX=9606 GN=SFPQ PE=1 SV=2	P23246	Splicing factor, proline- and glutamine-rich OS=Homo sapiens OX=9606 GN=SFPQ PE=1 SV=2	1	3	0.5217	0	1	1	673.352	2018.04	2018.04	0.37	0.00025	0/0	0	0	6590224	HCD	MS2	19.0043	19.671	80.6833	25290	25287	200821_HELA_MGTG_iNrich_bRP_F03.raw	F1.3	205	1	FALSE	R	A	F1	trypsin	733748	1.7126e+06	0.299936	0.700064	MGTG	1ST	15	140	0	FALSE	7;15	365356	NA	NA	NA
High	[R].VTImPkDIQLAR.[R]	HCD	4.02	5e-05	0.00018	0.885	0.59	1	Sequest HT (2)	3	482.612	-0.89	80.6877	25293	25293	P84243; Q16695; Q6NXT2; P68431; Q71DI3	NA	VTIMPKDIQLAR	12	3	80.688	15843	12	M4(Oxidation);K6(Acetyl:2H(3))	Oxidation@M;Acetyl:2H(3)@K	27	QE	0.525502	FALSE	Sequest HT	Sequest HT (A2)	A	2	Unambiguous	5	P84243; Q16695; Q6NXT2; P68431; Q71DI3	Histone H3.3 OS=Homo sapiens OX=9606 GN=H3-3B PE=1 SV=2;Histone H3.1t OS=Homo sapiens OX=9606 GN=H3-4 PE=1 SV=3;Histone H3.3C OS=Homo sapiens OX=9606 GN=H3-5 PE=1 SV=3;Histone H3.1 OS=Homo sapiens OX=9606 GN=H3C12 PE=1 SV=2;Histone H3.2 OS=Homo sapiens OX=9606 GN=H3C13 PE=1 SV=3	P84243; Q16695; Q6NXT2; P68431; Q71DI3	Histone H3.3 OS=Homo sapiens OX=9606 GN=H3-3B PE=1 SV=2; Histone H3.1t OS=Homo sapiens OX=9606 GN=H3-4 PE=1 SV=3; Histone H3.3C OS=Homo sapiens OX=9606 GN=H3-5 PE=1 SV=3; Histone H3.1 OS=Homo sapiens OX=9606 GN=H3C12 PE=1 SV=2; Histone H3.2 OS=Homo sapiens OX=9606 GN=H3C13 PE=1 SV=3	0	3	0.592	0	1	1	482.612	1445.82	1445.82	-0.89	-0.00043	0/0	0	0	3.52606e+06	HCD	MS2	6.48558	23.918	80.6877	25293	25287	200821_HELA_MGTG_iNrich_bRP_F03.raw	F1.3	131	5	FALSE	R	V	F1	trypsin	826291	2.82814e+06	0.226106	0.773894	MGTG	1ST	15	140	0	FALSE	4;6	641866	NA	NA	NA
High	[R].rGWVTFDR.[S]	HCD	3.17	5.6e-05	0.00021	0.857	0.43	1	Sequest HT (2)	2	541.284	-0.47	80.6926	25296	25296	Q9BXP5	Acetyl:2H(3	RGWVTFDR	8	2	80.693	15844	8	N-Term(Acetyl:2H(3))	Acetyl:2H(3)@Any N-term	27	QE	0.525541	TRUE	Sequest HT	Sequest HT (A2)	A	2	Unambiguous	1	Q9BXP5	Serrate RNA effector molecule homolog OS=Homo sapiens OX=9606 GN=SRRT PE=1 SV=1	Q9BXP5	Serrate RNA effector molecule homolog OS=Homo sapiens OX=9606 GN=SRRT PE=1 SV=1	1	2	0.429	0	1	1	541.284	1081.56	1081.56	-0.47	-0.00025	0/0	0	0	2.0318e+06	HCD	MS2	5.27038	42.288	80.6926	25296	25287	200821_HELA_MGTG_iNrich_bRP_F03.raw	F1.3	157	1	FALSE	R	R	F1	trypsin	294241	614920	0.32364	0.67636	MGTG	1ST	15	140	1	TRUE	0	383097	202.138	83186.3	0.217142
High	[R].rkPDTIEVQQmkAQAR.[E]	HCD	5.32	1.8e-05	6e-05	1.08	0.67	1	Sequest HT (2)	3	684.038	-2.68	80.7069	25302	25302	P35241; P26038; P15311	Acetyl:2H(3	RKPDTIEVQQMKAQAR	16	3	80.707	15845	16	N-Term(Acetyl:2H(3));K2(Acetyl:2H(3));M11(Oxidation);K12(Acetyl:2H(3))	Acetyl:2H(3)@Any N-term;Acetyl:2H(3)@K;Oxidation@M;Acetyl:2H(3)@K	27	QE	0.525655	TRUE	Sequest HT	Sequest HT (A2)	A	2	Unambiguous	3	P35241; P26038; P15311	Radixin OS=Homo sapiens OX=9606 GN=RDX PE=1 SV=1;Moesin OS=Homo sapiens OX=9606 GN=MSN PE=1 SV=3;Ezrin OS=Homo sapiens OX=9606 GN=EZR PE=1 SV=4	P35241; P26038; P15311	Radixin OS=Homo sapiens OX=9606 GN=RDX PE=1 SV=1; Moesin OS=Homo sapiens OX=9606 GN=MSN PE=1 SV=3; Ezrin OS=Homo sapiens OX=9606 GN=EZR PE=1 SV=4	1	3	0.6673	0	1	1	684.038	2050.1	2050.11	-2.68	-0.00183	0/0	0	0	6.40878e+06	HCD	MS2	52.9804	6.726	80.7069	25302	25300	200821_HELA_MGTG_iNrich_bRP_F03.raw	F1.3	205	3	FALSE	R	R	F1	trypsin	6.94035e+06	3.83557e+06	0.644061	0.355939	MGTG	1ST	15	140	1	TRUE	0;2;11;12	2451249	202.138	93344.7	0.0380805
High	[R].VQLAEDLkkVR.[E]	HCD	3.3	9.6e-05	0.00044	0.729	0.79	1	Sequest HT (2)	2	694.922	-0.53	80.7082	25303	25303	O60313	NA	VQLAEDLKKVR	11	2	80.708	15846	11	K8(Acetyl:2H(3));K9(Acetyl:2H(3))	Acetyl:2H(3)@K;Acetyl:2H(3)@K	27	QE	0.525666	FALSE	Sequest HT	Sequest HT (A2)	A	2	Unambiguous	1	O60313	Dynamin-like 120 kDa protein, mitochondrial OS=Homo sapiens OX=9606 GN=OPA1 PE=1 SV=3	O60313	Dynamin-like 120 kDa protein, mitochondrial OS=Homo sapiens OX=9606 GN=OPA1 PE=1 SV=3	0	2	0.7939	0	1	1	694.922	1388.84	1388.84	-0.53	-0.00036	0/0	0	0	11474390	HCD	MS2	11.5519	13.214	80.7082	25303	25300	200821_HELA_MGTG_iNrich_bRP_F03.raw	F1.3	66	1	FALSE	R	V	F1	trypsin	2.26237e+06	5043199	0.309677	0.690323	MGTG	1ST	15	140	0	FALSE	8;9	1849940	NA	NA	NA
High	[R].kAAEYGkkAkSETFR.[L]	HCD	3.66	7.6e-05	0.00032	0.783	0.48	1	Sequest HT (2)	3	647.03	-0.39	80.7094	25304	25304	Q01780	Acetyl:2H(3	KAAEYGKKAKSETFR	15	3	80.709	15847	15	N-Term(Acetyl:2H(3));K1(Acetyl:2H(3));K7(Acetyl:2H(3));K8(Acetyl:2H(3));K10(Acetyl:2H(3))	Acetyl:2H(3)@Any N-term;Acetyl:2H(3)@K;Acetyl:2H(3)@K;Acetyl:2H(3)@K;Acetyl:2H(3)@K	27	QE	0.525675	FALSE	Sequest HT	Sequest HT (A2)	A	2	Unambiguous	1	Q01780	Exosome component 10 OS=Homo sapiens OX=9606 GN=EXOSC10 PE=1 SV=2	Q01780	Exosome component 10 OS=Homo sapiens OX=9606 GN=EXOSC10 PE=1 SV=2	0	3	0.4754	0	1	1	647.03	1939.07	1939.08	-0.39	-0.00025	0/0	0	0	3.71587e+06	HCD	MS2	36.3963	35.557	80.7094	25304	25300	200821_HELA_MGTG_iNrich_bRP_F03.raw	F1.3	106	1	FALSE	R	K	F1	trypsin	959937	1.36149e+06	0.413512	0.586488	MGTG	1ST	15	140	0	FALSE	0;1;7;8;10	587231	NA	NA	NA
High	[R].LkSIIQEVAR.[D]	HCD	2.98	9.6e-05	0.00041	0.741	0.39	1	Sequest HT (2)	2	601.371	0.47	80.7108	25305	25305	Q96JJ7	NA	LKSIIQEVAR	10	2	80.711	15848	10	K2(Acetyl:2H(3))	Acetyl:2H(3)@K	27	QE	0.525686	FALSE	Sequest HT	Sequest HT (A2)	A	2	Unambiguous	1	Q96JJ7	Protein disulfide-isomerase TMX3 OS=Homo sapiens OX=9606 GN=TMX3 PE=1 SV=2	Q96JJ7	Protein disulfide-isomerase TMX3 OS=Homo sapiens OX=9606 GN=TMX3 PE=1 SV=2	0	2	0.3893	0	1	1	601.371	1201.73	1201.73	0.47	0.00028	0/0	0	0	3220633	HCD	MS2	0	49.584	80.7108	25305	25300	200821_HELA_MGTG_iNrich_bRP_F03.raw	F1.3	41	1	FALSE	R	L	F1	trypsin	318998	1.41103e+06	0.184389	0.815611	MGTG	1ST	15	140	0	FALSE	2	728190	NA	NA	NA
High	[R].TVQSLEIDLDSmR.[N]	HCD	3.63	3.3e-05	0.00011	0.965	0.63	1	Sequest HT (2)	2	761.876	1.48	80.7155	25307	25307	P05783	NA	TVQSLEIDLDSMR	13	2	80.716	15849	13	M12(Oxidation)	Oxidation@M	27	QE	0.525724	FALSE	Sequest HT	Sequest HT (A2)	A	2	Unambiguous	1	P05783	Keratin, type I cytoskeletal 18 OS=Homo sapiens OX=9606 GN=KRT18 PE=1 SV=2	P05783	Keratin, type I cytoskeletal 18 OS=Homo sapiens OX=9606 GN=KRT18 PE=1 SV=2	0	2	0.6281	0	1	1	761.876	1522.74	1522.74	1.48	0.00113	0/0	0	0	1.34149e+06	HCD	MS2	0	120	80.7155	25307	25300	200821_HELA_MGTG_iNrich_bRP_F03.raw	F1.3	149	1	FALSE	R	T	F1	trypsin	257790	671847	0.277302	0.722698	MGTG	1ST	15	140	0	FALSE	12	140869	NA	NA	NA
High	[R].lkTEGSDLcDR.[V]	HCD	1.53	0.001	0.0091	0.316	0.66	1	Sequest HT (2)	1	1383.67	4.22	80.7338	25315	25315	P04843	Acetyl:2H(3	LKTEGSDLCDR	11	1	80.734	15850	11	N-Term(Acetyl:2H(3));K2(Acetyl:2H(3));C9(Carbamidomethyl)	Acetyl:2H(3)@Any N-term;Acetyl:2H(3)@K;Carbamidomethyl@C	27	QE	0.52587	FALSE	Sequest HT	Sequest HT (A2)	A	2	Unambiguous	1	P04843	Dolichyl-diphosphooligosaccharide--protein glycosyltransferase subunit 1 OS=Homo sapiens OX=9606 GN=RPN1 PE=1 SV=1	P04843	Dolichyl-diphosphooligosaccharide--protein glycosyltransferase subunit 1 OS=Homo sapiens OX=9606 GN=RPN1 PE=1 SV=1	0	1	0.6601	0	1	1	1383.67	1383.67	1383.67	4.22	0.00583	0/0	0	0	1.77404e+06	HCD	MS2	0	120	80.7338	25315	25313	200821_HELA_MGTG_iNrich_bRP_F03.raw	F1.3	141	1	FALSE	R	L	F1	trypsin	22653.1	213905	0.0957614	0.904239	MGTG	1ST	15	140	0	FALSE	0;2;9	98520.7	NA	NA	NA
High	[R].VVDALGNAIDGkGPIGSkTRR.[R]	HCD	5.13	7.6e-05	0.00031	0.789	0.58	1	Sequest HT (2)	4	554.318	2.21	80.7464	25320	25320	P25705	NA	VVDALGNAIDGKGPIGSKTRR	21	4	80.746	15851	21	K12(Acetyl:2H(3));K18(Acetyl:2H(3))	Acetyl:2H(3)@K;Acetyl:2H(3)@K	27	QE	0.525971	FALSE	Sequest HT	Sequest HT (A2)	A	2	Unambiguous	1	P25705	ATP synthase subunit alpha, mitochondrial OS=Homo sapiens OX=9606 GN=ATP5F1A PE=1 SV=1	P25705	ATP synthase subunit alpha, mitochondrial OS=Homo sapiens OX=9606 GN=ATP5F1A PE=1 SV=1	1	4	0.5848	0	1	1	554.318	2214.25	2214.25	2.21	0.00122	0/0	0	0	1.31011e+06	HCD	MS2	30.829	120	80.7464	25320	25313	200821_HELA_MGTG_iNrich_bRP_F03.raw	F1.3	109	1	FALSE	R	V	F1	trypsin	94286.1	689791	0.120251	0.879749	MGTG	1ST	15	140	0	FALSE	12;18	202722	NA	NA	NA
High	[R].eATTEFSVDAR.[A]	HCD	3.31	0.00027	0.0015	0.535	0.61	1	Sequest HT (2)	2	635.804	1.17	80.7632	25327	25327	P21333	Acetyl:2H(3	EATTEFSVDAR	11	2	80.763	15852	11	N-Term(Acetyl:2H(3))	Acetyl:2H(3)@Any N-term	27	QE	0.526106	FALSE	Sequest HT	Sequest HT (A2)	A	2	Unambiguous	1	P21333	Filamin-A OS=Homo sapiens OX=9606 GN=FLNA PE=1 SV=4	P21333	Filamin-A OS=Homo sapiens OX=9606 GN=FLNA PE=1 SV=4	0	2	0.6133	0	1	1	635.804	1270.6	1270.6	1.17	0.00074	0/0	0	0	2.15266e+06	HCD	MS2	35.8768	120	80.7632	25327	25326	200821_HELA_MGTG_iNrich_bRP_F03.raw	F1.3	76	1	FALSE	R	E	F1	trypsin	230793	839019	0.215732	0.784268	MGTG	1ST	15	140	0	FALSE	0	283865	NA	NA	NA
High	[R].VFDkEGNGTVMGAELR.[H]	HCD	4.89	1.1e-05	6.3e-07	1.84	0	1	Sequest HT (2)	2	884.442	0.08	80.7662	25329	25329	P08590; P05976	NA	VFDKEGNGTVMGAELR	16	2	80.766	15853	16	K4(Acetyl:2H(3))	Acetyl:2H(3)@K	27	QE	0.52613	FALSE	Sequest HT	Sequest HT (A2)	A	2	Unambiguous	2	NA	NA	P08590; P05976	Myosin light chain 3 OS=Homo sapiens OX=9606 GN=MYL3 PE=1 SV=3; Myosin light chain 1/3, skeletal muscle isoform OS=Homo sapiens OX=9606 GN=MYL1 PE=1 SV=3	0	2	0	0	1	1	884.442	1767.88	1767.88	0.08	7e-05	0/0	0	0	4560397	HCD	MS2	20.1091	73.074	80.7662	25329	25326	200821_HELA_MGTG_iNrich_bRP_F03.raw	F1.3	168	1	FALSE	R	V	F1	trypsin	269385	2.49125e+06	0.0975808	0.902419	MGTG	1ST	15	140	0	FALSE	4	537846	NA	NA	NA
High	[R].TVQSLEIDLDSmR.[N]	HCD	2.64	0.00042	0.0038	0.419	0.57	1	Sequest HT (2)	3	508.252	-1.05	80.7675	25330	25330	P05783	NA	TVQSLEIDLDSMR	13	3	80.768	15854	13	M12(Oxidation)	Oxidation@M	27	QE	0.52614	FALSE	Sequest HT	Sequest HT (A2)	A	2	Unambiguous	1	P05783	Keratin, type I cytoskeletal 18 OS=Homo sapiens OX=9606 GN=KRT18 PE=1 SV=2	P05783	Keratin, type I cytoskeletal 18 OS=Homo sapiens OX=9606 GN=KRT18 PE=1 SV=2	0	3	0.572	0	1	1	508.252	1522.74	1522.74	-1.05	-0.00053	0/0	0	0	3098791	HCD	MS2	5.85453	27.732	80.7675	25330	25326	200821_HELA_MGTG_iNrich_bRP_F03.raw	F1.3	146	1	FALSE	R	T	F1	trypsin	513464	919074	0.35843	0.64157	MGTG	1ST	15	140	0	FALSE	12	301426	NA	NA	NA
High	[R].sLTPLDAR.[D]	HCD	2.28	0.0024	0.026	0.195	0.31	1	Sequest HT (2)	2	459.26	0.25	80.7764	25334	25334	Q9H5Q4	Acetyl:2H(3	SLTPLDAR	8	2	80.776	15855	8	N-Term(Acetyl:2H(3))	Acetyl:2H(3)@Any N-term	27	QE	0.526211	FALSE	Sequest HT	Sequest HT (A2)	A	2	Unambiguous	1	Q9H5Q4	Dimethyladenosine transferase 2, mitochondrial OS=Homo sapiens OX=9606 GN=TFB2M PE=1 SV=1	Q9H5Q4	Dimethyladenosine transferase 2, mitochondrial OS=Homo sapiens OX=9606 GN=TFB2M PE=1 SV=1	0	2	0.307	0	1	1	459.26	917.513	917.513	0.25	0.00012	0/0	0	0	941856	HCD	MS2	23.9054	120	80.7764	25334	25326	200821_HELA_MGTG_iNrich_bRP_F03.raw	F1.3	152	1	FALSE	R	S	F1	trypsin	626854	673984	0.481885	0.518115	MGTG	1ST	15	140	0	FALSE	0	418266	NA	NA	NA
High	[R].kAAEYGkkAkSETFR.[L]	HCD	2.87	3.3e-05	9.6e-05	0.993	0.66	1	Sequest HT (2)	2	970.041	-0.29	80.7786	25335	25335	Q01780	Acetyl:2H(3	KAAEYGKKAKSETFR	15	2	80.779	15856	15	N-Term(Acetyl:2H(3));K1(Acetyl:2H(3));K7(Acetyl:2H(3));K8(Acetyl:2H(3));K10(Acetyl:2H(3))	Acetyl:2H(3)@Any N-term;Acetyl:2H(3)@K;Acetyl:2H(3)@K;Acetyl:2H(3)@K;Acetyl:2H(3)@K	27	QE	0.526229	FALSE	Sequest HT	Sequest HT (A2)	A	2	Unambiguous	1	Q01780	Exosome component 10 OS=Homo sapiens OX=9606 GN=EXOSC10 PE=1 SV=2	Q01780	Exosome component 10 OS=Homo sapiens OX=9606 GN=EXOSC10 PE=1 SV=2	0	2	0.6585	0	1	1	970.041	1939.07	1939.08	-0.29	-0.00028	0/0	0	0	3.15678e+06	HCD	MS2	0	96.771	80.7786	25335	25326	200821_HELA_MGTG_iNrich_bRP_F03.raw	F1.3	105	1	FALSE	R	K	F1	trypsin	135586	584737	0.18823	0.81177	MGTG	1ST	15	140	0	FALSE	0;1;7;8;10	148000	NA	NA	NA
High	[R].NIGkTLVTRTQGTkIASDGLkGR.[V]	HCD	5.65	1.1e-05	4.2e-06	1.52	0.75	1	Sequest HT (2)	3	850.501	6.35	80.7806	25336	25336	P61247	NA	NIGKTLVTRTQGTKIASDGLKGR	23	3	80.781	15857	23	K4(Acetyl:2H(3));K14(Acetyl:2H(3));K21(Acetyl:2H(3))	Acetyl:2H(3)@K;Acetyl:2H(3)@K;Acetyl:2H(3)@K	27	QE	0.526245	FALSE	Sequest HT	Sequest HT (A2)	A	2	Unambiguous	1	P61247	40S ribosomal protein S3a OS=Homo sapiens OX=9606 GN=RPS3A PE=1 SV=2	P61247	40S ribosomal protein S3a OS=Homo sapiens OX=9606 GN=RPS3A PE=1 SV=2	1	3	0.7451	0	1	1	850.501	2549.49	2549.47	6.35	0.0054	0/0	0	0	1.75054e+06	HCD	MS2	12.5988	89.875	80.7806	25336	25326	200821_HELA_MGTG_iNrich_bRP_F03.raw	F1.3	35	1	FALSE	R	N	F1	trypsin	152740	1.35588e+06	0.101245	0.898755	MGTG	1ST	15	140	0	FALSE	4;14;21	260808	NA	NA	NA
High	[R].iFTSIGEDYDER.[V]	HCD	1.67	0.003	0.035	0.162	0.35	1	Sequest HT (2)	2	745.345	-4.42	80.7834	25338	25338	P35232	Acetyl:2H(3	IFTSIGEDYDER	12	2	80.783	15858	12	N-Term(Acetyl:2H(3))	Acetyl:2H(3)@Any N-term	27	QE	0.526267	FALSE	Sequest HT	Sequest HT (A2)	A	2	Unambiguous	1	P35232	Prohibitin 1 OS=Homo sapiens OX=9606 GN=PHB1 PE=1 SV=1	P35232	Prohibitin 1 OS=Homo sapiens OX=9606 GN=PHB1 PE=1 SV=1	0	2	0.3473	0	1	1	745.345	1489.68	1489.69	-4.42	-0.0033	0/0	0	0	2.40978e+06	HCD	MS2	0	42.654	80.7834	25338	25326	200821_HELA_MGTG_iNrich_bRP_F03.raw	F1.3	71	1	FALSE	R	I	F1	trypsin	0	655962	0	1	MGTG	1ST	15	140	0	FALSE	0	211485	NA	NA	NA
High	[R].tSVQTEDDQLIAGQSAR.[A]	HCD	3.58	1.1e-05	1.4e-05	1.32	0.55	1	Sequest HT (2)	3	621.975	-0.78	80.7898	25340	25340	P35221; P26232	Acetyl:2H(3	TSVQTEDDQLIAGQSAR	17	3	80.79	15859	17	N-Term(Acetyl:2H(3))	Acetyl:2H(3)@Any N-term	27	QE	0.526318	FALSE	Sequest HT	Sequest HT (A2)	A	2	Unambiguous	2	P35221	Catenin alpha-1 OS=Homo sapiens OX=9606 GN=CTNNA1 PE=1 SV=1	P35221; P26232	Catenin alpha-1 OS=Homo sapiens OX=9606 GN=CTNNA1 PE=1 SV=1; Catenin alpha-2 OS=Homo sapiens OX=9606 GN=CTNNA2 PE=1 SV=5	0	3	0.5531	0	1	1	621.975	1863.91	1863.91	-0.78	-0.00048	0/0	0	0	3.99752e+06	HCD	MS2	63.0046	28.704	80.7898	25340	25339	200821_HELA_MGTG_iNrich_bRP_F03.raw	F1.3	130	1	FALSE	R	T	F1	trypsin	96315	1.86323e+06	0.0491516	0.950848	MGTG	1ST	15	140	0	FALSE	0	652141	NA	NA	NA
High	[R].VFDkEGNGTVMGAEIR.[H]	HCD	3.43	9.6e-05	0.00042	0.736	0	1	Sequest HT (2)	3	589.962	-2.76	80.7933	25342	25342	P60660	NA	VFDKEGNGTVMGAEIR	16	3	80.793	15860	16	K4(Acetyl:2H(3))	Acetyl:2H(3)@K	27	QE	0.526346	FALSE	Sequest HT	Sequest HT (A2)	A	2	Unambiguous	1	P60660	Myosin light polypeptide 6 OS=Homo sapiens OX=9606 GN=MYL6 PE=1 SV=2	P60660	Myosin light polypeptide 6 OS=Homo sapiens OX=9606 GN=MYL6 PE=1 SV=2	0	3	0	0	1	1	589.962	1767.87	1767.88	-2.76	-0.00163	0/0	0	0	3.62088e+06	HCD	MS2	69.3057	30.429	80.7933	25342	25339	200821_HELA_MGTG_iNrich_bRP_F03.raw	F1.3	175	1	FALSE	R	V	F1	trypsin	335279	1.8248e+06	0.155216	0.844784	MGTG	1ST	15	140	0	FALSE	4	634329	NA	NA	NA
High	[R].INEILSNALkR.[G]	HCD	2.66	4.5e-05	0.00014	0.929	0.65	1	Sequest HT (2)	2	658.394	2.05	80.7945	25343	25343	P52272	NA	INEILSNALKR	11	2	80.794	15861	11	K10(Acetyl:2H(3))	Acetyl:2H(3)@K	27	QE	0.526356	FALSE	Sequest HT	Sequest HT (A2)	A	2	Unambiguous	1	P52272	Heterogeneous nuclear ribonucleoprotein M OS=Homo sapiens OX=9606 GN=HNRNPM PE=1 SV=3	P52272	Heterogeneous nuclear ribonucleoprotein M OS=Homo sapiens OX=9606 GN=HNRNPM PE=1 SV=3	0	2	0.6504	0	1	1	658.394	1315.78	1315.78	2.05	0.00135	0/0	0	0	2804546	HCD	MS2	41.6031	33.663	80.7945	25343	25339	200821_HELA_MGTG_iNrich_bRP_F03.raw	F1.3	74	1	FALSE	R	I	F1	trypsin	364979	796710	0.31418	0.68582	MGTG	1ST	15	140	0	FALSE	10	221850	NA	NA	NA
High	[R].kVELSESEEDkGGkMAAADSVQQR.[R]	HCD	4.57	1.1e-05	2.8e-06	1.6	0.72	1	Sequest HT (2)	3	909.786	-0.55	80.8115	25351	25351	Q8IYB3	NA	KVELSESEEDKGGKMAAADSVQQR	24	3	80.811	15862	24	K1(Acetyl:2H(3));K11(Acetyl:2H(3));K14(Acetyl:2H(3))	Acetyl:2H(3)@K;Acetyl:2H(3)@K;Acetyl:2H(3)@K	27	QE	0.526492	FALSE	Sequest HT	Sequest HT (A2)	A	2	Unambiguous	1	Q8IYB3	Serine/arginine repetitive matrix protein 1 OS=Homo sapiens OX=9606 GN=SRRM1 PE=1 SV=2	Q8IYB3	Serine/arginine repetitive matrix protein 1 OS=Homo sapiens OX=9606 GN=SRRM1 PE=1 SV=2	0	3	0.7221	0	1	1	909.786	2727.34	2727.35	-0.55	-0.0005	0/0	0	0	1304567	HCD	MS2	0	117.793	80.8115	25351	25339	200821_HELA_MGTG_iNrich_bRP_F03.raw	F1.3	164	1	FALSE	R	K	F1	trypsin	272152	874050	0.237438	0.762562	MGTG	1ST	15	140	0	FALSE	1;11;14	156496	NA	NA	NA
High	[R].aREGLEkMVAEDNER.[Y]	HCD	3.95	0.0003	0.0022	0.486	0.52	1	Sequest HT (2)	3	612.972	-0.91	80.8275	25358	25358	Q03001	Acetyl:2H(3	AREGLEKMVAEDNER	15	3	80.828	15863	15	N-Term(Acetyl:2H(3));K7(Acetyl:2H(3))	Acetyl:2H(3)@Any N-term;Acetyl:2H(3)@K	27	QE	0.52662	FALSE	Sequest HT	Sequest HT (A2)	A	2	Unambiguous	1	Q03001	Dystonin OS=Homo sapiens OX=9606 GN=DST PE=1 SV=4	Q03001	Dystonin OS=Homo sapiens OX=9606 GN=DST PE=1 SV=4	1	3	0.519	0	1	1	612.972	1836.9	1836.9	-0.91	-0.00056	0/0	0	0	1.12861e+06	HCD	MS2	15.1739	120	80.8275	25358	25352	200821_HELA_MGTG_iNrich_bRP_F03.raw	F1.3	166	1	FALSE	R	A	F1	trypsin	183249	344545	0.347198	0.652802	MGTG	1ST	15	140	0	FALSE	0;7	106407	NA	NA	NA
High	[R].iEGDNENkLPR.[E]	HCD	3.25	2.6e-05	9e-05	1.01	0.6	1	Sequest HT (2)	2	687.861	0.84	80.8313	25360	25360	P51114	Acetyl:2H(3	IEGDNENKLPR	11	2	80.831	15864	11	N-Term(Acetyl:2H(3));K8(Acetyl:2H(3))	Acetyl:2H(3)@Any N-term;Acetyl:2H(3)@K	27	QE	0.52665	FALSE	Sequest HT	Sequest HT (A2)	A	2	Unambiguous	1	P51114	RNA-binding protein FXR1 OS=Homo sapiens OX=9606 GN=FXR1 PE=1 SV=3	P51114	RNA-binding protein FXR1 OS=Homo sapiens OX=9606 GN=FXR1 PE=1 SV=3	0	2	0.5969	0	1	1	687.861	1374.71	1374.71	0.84	0.00057	0/0	0	0	3165558	HCD	MS2	34.5001	34.801	80.8313	25360	25352	200821_HELA_MGTG_iNrich_bRP_F03.raw	F1.3	183	1	FALSE	R	I	F1	trypsin	216881	1.39863e+06	0.13425	0.86575	MGTG	1ST	15	140	0	FALSE	0;8	523058	202.139	5972.6	0.0114186
High	[R].rkPDTIEVQQmkAQAR.[E]	HCD	2.27	5.6e-05	0.00021	0.854	0.34	1	Sequest HT (2)	2	1025.55	-2.53	80.8337	25361	25361	P35241; P26038; P15311	Acetyl:2H(3	RKPDTIEVQQMKAQAR	16	2	80.834	15865	16	N-Term(Acetyl:2H(3));K2(Acetyl:2H(3));M11(Oxidation);K12(Acetyl:2H(3))	Acetyl:2H(3)@Any N-term;Acetyl:2H(3)@K;Oxidation@M;Acetyl:2H(3)@K	27	QE	0.52667	TRUE	Sequest HT	Sequest HT (A2)	A	2	Unambiguous	3	P35241; P26038; P15311	Radixin OS=Homo sapiens OX=9606 GN=RDX PE=1 SV=1;Moesin OS=Homo sapiens OX=9606 GN=MSN PE=1 SV=3;Ezrin OS=Homo sapiens OX=9606 GN=EZR PE=1 SV=4	P35241; P26038; P15311	Radixin OS=Homo sapiens OX=9606 GN=RDX PE=1 SV=1; Moesin OS=Homo sapiens OX=9606 GN=MSN PE=1 SV=3; Ezrin OS=Homo sapiens OX=9606 GN=EZR PE=1 SV=4	1	2	0.3392	0	1	1	1025.55	2050.1	2050.11	-2.53	-0.00259	0/0	0	0	3063898	HCD	MS2	0	107.366	80.8337	25361	25352	200821_HELA_MGTG_iNrich_bRP_F03.raw	F1.3	205	3	FALSE	R	R	F1	trypsin	143063	107245	0.571548	0.428452	MGTG	1ST	15	140	1	TRUE	0;2;11;12	71293.2	202.139	17710.8	0.248422
High	[R].tSVQTEDDQLIAGQSAR.[A]	HCD	4.45	1.1e-05	2.4e-07	2.01	0.69	1	Sequest HT (2)	2	932.459	-0.28	80.8465	25366	25366	P35221; P26232	Acetyl:2H(3	TSVQTEDDQLIAGQSAR	17	2	80.847	15866	17	N-Term(Acetyl:2H(3))	Acetyl:2H(3)@Any N-term	27	QE	0.526772	FALSE	Sequest HT	Sequest HT (A2)	A	2	Unambiguous	2	P35221	Catenin alpha-1 OS=Homo sapiens OX=9606 GN=CTNNA1 PE=1 SV=1	P35221; P26232	Catenin alpha-1 OS=Homo sapiens OX=9606 GN=CTNNA1 PE=1 SV=1; Catenin alpha-2 OS=Homo sapiens OX=9606 GN=CTNNA2 PE=1 SV=5	0	2	0.6921	0	1	1	932.459	1863.91	1863.91	-0.28	-0.00026	0/0	0	0	16669183	HCD	MS2	6.2848	8.788	80.8465	25366	25365	200821_HELA_MGTG_iNrich_bRP_F03.raw	F1.3	132	1	FALSE	R	T	F1	trypsin	994701	8.66437e+06	0.102981	0.897019	MGTG	1ST	15	140	0	FALSE	0	1967516	NA	NA	NA
High	[R].ALAEIAkAELDDTPmRGR.[Q]	HCD	3.23	1.1e-05	9.2e-06	1.4	0.5	1	Sequest HT (2)	2	1009.52	0.38	80.8491	25367	25367	P23246	NA	ALAEIAKAELDDTPMRGR	18	2	80.849	15867	18	K7(Acetyl:2H(3));M15(Oxidation)	Acetyl:2H(3)@K;Oxidation@M	27	QE	0.526793	FALSE	Sequest HT	Sequest HT (A2)	A	2	Unambiguous	1	P23246	Splicing factor, proline- and glutamine-rich OS=Homo sapiens OX=9606 GN=SFPQ PE=1 SV=2	P23246	Splicing factor, proline- and glutamine-rich OS=Homo sapiens OX=9606 GN=SFPQ PE=1 SV=2	1	2	0.5046	0	1	1	1009.52	2018.04	2018.04	0.38	0.00038	0/0	0	0	466410	HCD	MS2	73.8815	120	80.8491	25367	25365	200821_HELA_MGTG_iNrich_bRP_F03.raw	F1.3	205	1	FALSE	R	A	F1	trypsin	102830	71748.1	0.58902	0.41098	MGTG	1ST	15	140	0	FALSE	7;15	29312.3	NA	NA	NA
High	[R].kQLkkPEWQVER.[E]	HCD	3.54	4.5e-05	0.00013	0.941	0.68	1	Sequest HT (2)	2	852.494	1.14	80.8517	25368	25368	Q13206	NA	KQLKKPEWQVER	12	2	80.852	15868	12	K1(Acetyl:2H(3));K4(Acetyl:2H(3));K5(Acetyl:2H(3))	Acetyl:2H(3)@K;Acetyl:2H(3)@K;Acetyl:2H(3)@K	27	QE	0.526814	FALSE	Sequest HT	Sequest HT (A2)	A	2	Unambiguous	1	Q13206	Probable ATP-dependent RNA helicase DDX10 OS=Homo sapiens OX=9606 GN=DDX10 PE=1 SV=2	Q13206	Probable ATP-dependent RNA helicase DDX10 OS=Homo sapiens OX=9606 GN=DDX10 PE=1 SV=2	0	2	0.6836	0	1	1	852.494	1703.98	1703.98	1.14	0.00097	0/0	0	0	1.35414e+06	HCD	MS2	44.3815	120	80.8517	25368	25365	200821_HELA_MGTG_iNrich_bRP_F03.raw	F1.3	84	1	FALSE	R	K	F1	trypsin	222835	686998	0.244918	0.755082	MGTG	1ST	15	140	0	FALSE	1;4;5	263672	NA	NA	NA
High	[R].lkTEGSDLcDR.[V]	HCD	2.25	9.6e-05	0.00042	0.736	0.52	1	Sequest HT (2)	2	690.828	-0.67	80.8569	25371	25371	P04843	Acetyl	LKTEGSDLCDR	11	2	80.857	15869	11	N-Term(Acetyl);K2(Acetyl:2H(3));C9(Carbamidomethyl)	Acetyl@Any N-term;Acetyl:2H(3)@K;Carbamidomethyl@C	27	QE	0.526855	FALSE	Sequest HT	Sequest HT (A2)	A	2	Unambiguous	1	P04843	Dolichyl-diphosphooligosaccharide--protein glycosyltransferase subunit 1 OS=Homo sapiens OX=9606 GN=RPN1 PE=1 SV=1	P04843	Dolichyl-diphosphooligosaccharide--protein glycosyltransferase subunit 1 OS=Homo sapiens OX=9606 GN=RPN1 PE=1 SV=1	0	2	0.52	0	1	1	690.828	1380.65	1380.65	-0.67	-0.00046	0/0	0	0	2.32798e+06	HCD	MS2	40.9924	43.418	80.8569	25371	25365	200821_HELA_MGTG_iNrich_bRP_F03.raw	F1.3	110	1	FALSE	R	L	F1	trypsin	193587	1.12267e+06	0.147074	0.852926	MGTG	1ST	15	140	0	FALSE	0;2;9	280694	NA	NA	NA
High	[R].VFDkEGNGTVmGAELR.[H]	HCD	4.1	1.8e-05	5.3e-05	1.1	0	1	Sequest HT (2)	2	892.437	-2.89	80.862	25373	25373	P08590; P05976	NA	VFDKEGNGTVMGAELR	16	2	80.862	15870	16	K4(Acetyl:2H(3));M11(Oxidation)	Acetyl:2H(3)@K;Oxidation@M	27	QE	0.526896	FALSE	Sequest HT	Sequest HT (A2)	A	2	Unambiguous	2	NA	NA	P08590; P05976	Myosin light chain 3 OS=Homo sapiens OX=9606 GN=MYL3 PE=1 SV=3; Myosin light chain 1/3, skeletal muscle isoform OS=Homo sapiens OX=9606 GN=MYL1 PE=1 SV=3	0	2	0	0	1	1	892.437	1783.87	1783.87	-2.89	-0.00257	0/0	0	0	1.67609e+06	HCD	MS2	0	120	80.862	25373	25365	200821_HELA_MGTG_iNrich_bRP_F03.raw	F1.3	128	1	FALSE	R	V	F1	trypsin	89173.6	450899	0.165114	0.834886	MGTG	1ST	15	140	0	FALSE	4;11	77606.7	NA	NA	NA
High	[R].kQLkkPEWQVER.[E]	HCD	3.33	0.00046	0.0043	0.405	0.58	1	Sequest HT (2)	3	568.664	-1.09	80.8646	25374	25374	Q13206	NA	KQLKKPEWQVER	12	3	80.865	15871	12	K1(Acetyl:2H(3));K4(Acetyl:2H(3));K5(Acetyl:2H(3))	Acetyl:2H(3)@K;Acetyl:2H(3)@K;Acetyl:2H(3)@K	27	QE	0.526917	FALSE	Sequest HT	Sequest HT (A2)	A	2	Unambiguous	1	Q13206	Probable ATP-dependent RNA helicase DDX10 OS=Homo sapiens OX=9606 GN=DDX10 PE=1 SV=2	Q13206	Probable ATP-dependent RNA helicase DDX10 OS=Homo sapiens OX=9606 GN=DDX10 PE=1 SV=2	0	3	0.5796	0	1	1	568.664	1703.98	1703.98	-1.09	-0.00062	0/0	0	0	1.66791e+06	HCD	MS2	44.331	120	80.8646	25374	25365	200821_HELA_MGTG_iNrich_bRP_F03.raw	F1.3	90	1	FALSE	R	K	F1	trypsin	167729	339055	0.330968	0.669032	MGTG	1ST	15	140	0	FALSE	1;4;5	81051.6	NA	NA	NA
High	[R].eDYRQIAkAYAR.[I]	HCD	3.3	0.00015	0.0007	0.652	0.59	1	Sequest HT (2)	3	525.279	-0.45	80.8852	25383	25383	P31948	Acetyl:2H(3	EDYRQIAKAYAR	12	3	80.885	15872	12	N-Term(Acetyl:2H(3));K8(Acetyl:2H(3))	Acetyl:2H(3)@Any N-term;Acetyl:2H(3)@K	27	QE	0.527082	FALSE	Sequest HT	Sequest HT (A2)	A	2	Unambiguous	1	P31948	Stress-induced-phosphoprotein 1 OS=Homo sapiens OX=9606 GN=STIP1 PE=1 SV=1	P31948	Stress-induced-phosphoprotein 1 OS=Homo sapiens OX=9606 GN=STIP1 PE=1 SV=1	1	3	0.5909	0	1	1	525.279	1573.82	1573.82	-0.45	-0.00023	0/0	0	0	3139140	HCD	MS2	6.16173	39.038	80.8852	25383	25378	200821_HELA_MGTG_iNrich_bRP_F03.raw	F1.3	187	1	FALSE	R	E	F1	trypsin	152466	991189	0.133315	0.866685	MGTG	1ST	15	140	0	FALSE	0;8	296782	NA	NA	NA
High	[R].eRLAGLFNEQR.[K]	HCD	3.18	1.1e-05	1.7e-05	1.3	0.59	1	Sequest HT (2)	2	657.849	-0.43	80.8864	25384	25384	Q9Y4L1	Glu->pyro-Glu	ERLAGLFNEQR	11	2	80.886	15873	11	N-Term(Glu->pyro-Glu)	Glu->pyro-Glu@E^Any N-term	27	QE	0.527091	FALSE	Sequest HT	Sequest HT (A2)	A	2	Unambiguous	1	Q9Y4L1	Hypoxia up-regulated protein 1 OS=Homo sapiens OX=9606 GN=HYOU1 PE=1 SV=1	Q9Y4L1	Hypoxia up-regulated protein 1 OS=Homo sapiens OX=9606 GN=HYOU1 PE=1 SV=1	1	2	0.5912	0	1	1	657.849	1314.69	1314.69	-0.43	-0.00028	0/0	0	0	2.99227e+06	HCD	MS2	44.4193	28.529	80.8864	25384	25378	200821_HELA_MGTG_iNrich_bRP_F03.raw	F1.3	169	1	FALSE	R	E	F1	trypsin	553439	972694	0.362641	0.637359	MGTG	1ST	15	140	0	FALSE	0	326844	NA	NA	NA
High	[R].lTmQVSSLQR.[E]	HCD	2.72	0.00019	0.00094	0.605	0.48	1	Sequest HT (2)	2	612.328	0.03	80.8967	25388	25388	P35659	Acetyl:2H(3	LTMQVSSLQR	10	2	80.897	15874	10	N-Term(Acetyl:2H(3));M3(Oxidation)	Acetyl:2H(3)@Any N-term;Oxidation@M	27	QE	0.527174	FALSE	Sequest HT	Sequest HT (A2)	A	2	Unambiguous	1	P35659	Protein DEK OS=Homo sapiens OX=9606 GN=DEK PE=1 SV=1	P35659	Protein DEK OS=Homo sapiens OX=9606 GN=DEK PE=1 SV=1	0	2	0.4779	0	1	1	612.328	1223.65	1223.65	0.03	2e-05	0/0	0	0	1.10892e+06	HCD	MS2	54.3586	120	80.8967	25388	25378	200821_HELA_MGTG_iNrich_bRP_F03.raw	F1.3	193	1	FALSE	R	L	F1	trypsin	81057.2	620160	0.115595	0.884405	MGTG	1ST	15	140	0	FALSE	0;3	175802	NA	NA	NA
High	[R].lmADELER.[F]	HCD	2.17	0.0003	0.0023	0.48	0.51	1	Sequest HT (2)	2	519.255	0.82	80.9214	25398	25398	O60610	Acetyl:2H(3	LMADELER	8	2	80.921	15875	8	N-Term(Acetyl:2H(3));M2(Oxidation)	Acetyl:2H(3)@Any N-term;Oxidation@M	27	QE	0.527371	FALSE	Sequest HT	Sequest HT (A2)	A	2	Unambiguous	1	O60610	Protein diaphanous homolog 1 OS=Homo sapiens OX=9606 GN=DIAPH1 PE=1 SV=2	O60610	Protein diaphanous homolog 1 OS=Homo sapiens OX=9606 GN=DIAPH1 PE=1 SV=2	0	2	0.5115	0	1	1	519.255	1037.5	1037.5	0.82	0.00042	0/0	0	0	1.98026e+06	HCD	MS2	36.7738	120	80.9214	25398	25391	200821_HELA_MGTG_iNrich_bRP_F03.raw	F1.3	137	1	FALSE	R	L	F1	trypsin	153119	595881	0.204431	0.795569	MGTG	1ST	15	140	0	FALSE	0;2	161752	NA	NA	NA
High	[R].gGNFGFGDSR.[G]	HCD	1.54	0.0078	0.11	0.034	0.65	1	Sequest HT (2)	1	1058.47	-0.98	80.9291	25401	25401	P22626	Acetyl:2H(3	GGNFGFGDSR	10	1	80.929	15876	10	N-Term(Acetyl:2H(3))	Acetyl:2H(3)@Any N-term	27	QE	0.527433	FALSE	Sequest HT	Sequest HT (A2)	A	2	Unambiguous	1	P22626	Heterogeneous nuclear ribonucleoproteins A2/B1 OS=Homo sapiens OX=9606 GN=HNRNPA2B1 PE=1 SV=2	P22626	Heterogeneous nuclear ribonucleoproteins A2/B1 OS=Homo sapiens OX=9606 GN=HNRNPA2B1 PE=1 SV=2	0	1	0.6494	0	1	1	1058.47	1058.47	1058.47	-0.98	-0.00104	0/0	0	0	1.61933e+06	HCD	MS2	18.3704	120	80.9291	25401	25391	200821_HELA_MGTG_iNrich_bRP_F03.raw	F1.3	36	1	FALSE	R	G	F1	trypsin	64930	208145	0.237773	0.762227	MGTG	1ST	15	140	0	FALSE	0	164922	NA	NA	NA
High	[R].tEPAAEAEAASGPSESPSPPAAEELPGSHAEPPVPAQGEAPGEQAR.[D]	HCD	3.55	6.8e-05	0.00025	0.827	0.56	1	Sequest HT (2)	4	1126.53	-2.36	80.9317	25402	25402	P55884	Acetyl:2H(3	TEPAAEAEAASGPSESPSPPAAEELPGSHAEPPVPAQGEAPGEQAR	46	4	80.932	15877	46	N-Term(Acetyl:2H(3))	Acetyl:2H(3)@Any N-term	27	QE	0.527454	FALSE	Sequest HT	Sequest HT (A2)	A	2	Unambiguous	1	P55884	Eukaryotic translation initiation factor 3 subunit B OS=Homo sapiens OX=9606 GN=EIF3B PE=1 SV=3	P55884	Eukaryotic translation initiation factor 3 subunit B OS=Homo sapiens OX=9606 GN=EIF3B PE=1 SV=3	0	4	0.5577	0	1	1	1126.53	4503.08	4503.09	-2.36	-0.00265	0/0	0	0	430031	HCD	MS2	22.1548	120	80.9317	25402	25391	200821_HELA_MGTG_iNrich_bRP_F03.raw	F1.3	105	1	FALSE	R	T	F1	trypsin	10936.3	376689	0.0282136	0.971786	MGTG	1ST	15	140	0	FALSE	0	56243	NA	NA	NA
High	[R].kLLSSSETkR.[A]	HCD	2.87	7.6e-05	0.00028	0.805	0.68	1	Sequest HT (2)	2	642.38	0.84	80.959	25415	25415	Q13330	Acetyl:2H(3	KLLSSSETKR	10	2	80.959	15878	10	N-Term(Acetyl:2H(3));K1(Acetyl:2H(3));K9(Acetyl:2H(3))	Acetyl:2H(3)@Any N-term;Acetyl:2H(3)@K;Acetyl:2H(3)@K	27	QE	0.527672	FALSE	Sequest HT	Sequest HT (A2)	A	2	Unambiguous	1	Q13330	Metastasis-associated protein MTA1 OS=Homo sapiens OX=9606 GN=MTA1 PE=1 SV=2	Q13330	Metastasis-associated protein MTA1 OS=Homo sapiens OX=9606 GN=MTA1 PE=1 SV=2	0	2	0.676	0	1	1	642.38	1283.75	1283.75	0.84	0.00054	0/0	0	0	6253766	HCD	MS2	63.9958	16.662	80.959	25415	25404	200821_HELA_MGTG_iNrich_bRP_F03.raw	F1.3	90	1	FALSE	R	K	F1	trypsin	3.21642e+06	2.37078e+06	0.575677	0.424323	MGTG	1ST	15	140	0	FALSE	0;1;9	2610067	NA	NA	NA
High	[R].ILSkPIEVQVGGR.[S]	HCD	2.17	0.00023	0.0013	0.557	0.73	1	Sequest HT (2)	2	720.933	-1.64	80.973	25421	25421	Q7L014	NA	ILSKPIEVQVGGR	13	2	80.973	15879	13	K4(Acetyl:2H(3))	Acetyl:2H(3)@K	27	QE	0.527784	FALSE	Sequest HT	Sequest HT (A2)	A	2	Unambiguous	1	Q7L014	Probable ATP-dependent RNA helicase DDX46 OS=Homo sapiens OX=9606 GN=DDX46 PE=1 SV=2	Q7L014	Probable ATP-dependent RNA helicase DDX46 OS=Homo sapiens OX=9606 GN=DDX46 PE=1 SV=2	0	2	0.7281	0	1	1	720.933	1440.86	1440.86	-1.64	-0.00118	0/0	0	0	3896539	HCD	MS2	48.29	30.93	80.973	25421	25417	200821_HELA_MGTG_iNrich_bRP_F03.raw	F1.3	42	1	FALSE	R	I	F1	trypsin	191999	2.09699e+06	0.0838791	0.916121	MGTG	1ST	15	140	0	FALSE	4	1038341	NA	NA	NA
High	[R].VFDkEGNGTVmGAELR.[H]	HCD	3.31	0.00024	0.0014	0.549	0	1	Sequest HT (2)	3	595.296	0.8	80.9867	25428	25428	P08590; P05976	NA	VFDKEGNGTVMGAELR	16	3	80.987	15880	16	K4(Acetyl:2H(3));M11(Oxidation)	Acetyl:2H(3)@K;Oxidation@M	27	QE	0.527894	FALSE	Sequest HT	Sequest HT (A2)	A	2	Unambiguous	2	NA	NA	P08590; P05976	Myosin light chain 3 OS=Homo sapiens OX=9606 GN=MYL3 PE=1 SV=3; Myosin light chain 1/3, skeletal muscle isoform OS=Homo sapiens OX=9606 GN=MYL1 PE=1 SV=3	0	3	0	0	1	1	595.296	1783.87	1783.87	0.8	0.00048	0/0	0	0	1.48635e+06	HCD	MS2	13.2496	56.024	80.9867	25428	25417	200821_HELA_MGTG_iNrich_bRP_F03.raw	F1.3	130	1	FALSE	R	V	F1	trypsin	72920.9	401470	0.153715	0.846285	MGTG	1ST	15	140	0	FALSE	4;11	149515	NA	NA	NA
High	[R].RAPFDLFENR.[K]	HCD	4.31	1.1e-05	9.3e-06	1.39	0.61	1	Sequest HT (2)	2	632.825	-0.72	80.9956	25431	25431	P07900	NA	RAPFDLFENR	10	2	80.996	15881	10		NA	27	QE	0.527965	FALSE	Sequest HT	Sequest HT (A2)	A	2	Unambiguous	1	P07900	Heat shock protein HSP 90-alpha OS=Homo sapiens OX=9606 GN=HSP90AA1 PE=1 SV=5	P07900	Heat shock protein HSP 90-alpha OS=Homo sapiens OX=9606 GN=HSP90AA1 PE=1 SV=5	1	2	0.6079	0	1	1	632.825	1264.64	1264.64	-0.72	-0.00045	0/0	0	0	28437668	HCD	MS2	1.37022	5.446	80.9956	25431	25430	200821_HELA_MGTG_iNrich_bRP_F03.raw	F1.3	171	1	FALSE	R	R	F1	trypsin	3.35617e+06	5.14334e+06	0.394866	0.605134	MGTG	1ST	15	140	0	FALSE	NA	1614501	NA	NA	NA
High	[R].DQLRPTQLLQNVAR.[F]	HCD	4.58	1.8e-05	4.8e-05	1.11	0.66	1	Sequest HT (2)	3	551.312	-2	80.9969	25432	25432	Q9NZM1	NA	DQLRPTQLLQNVAR	14	3	80.997	15882	14		NA	27	QE	0.527975	FALSE	Sequest HT	Sequest HT (A2)	A	2	Unambiguous	1	Q9NZM1	Myoferlin OS=Homo sapiens OX=9606 GN=MYOF PE=1 SV=1	Q9NZM1	Myoferlin OS=Homo sapiens OX=9606 GN=MYOF PE=1 SV=1	0	3	0.6594	0	1	1	551.312	1651.92	1651.92	-2	-0.0011	0/0	0	0	2.64228e+06	HCD	MS2	5.84632	40.101	80.9969	25432	25430	200821_HELA_MGTG_iNrich_bRP_F03.raw	F1.3	119	1	FALSE	R	D	F1	trypsin	387124	797086	0.326905	0.673095	MGTG	1ST	15	140	0	FALSE	NA	244537	NA	NA	NA
High	[R].ENEFSFEDNAIR.[GS]	HCD	3.18	7.4e-05	0.00026	0.82	0.53	1	Sequest HT (2)	2	735.829	0.55	81.0267	25445	25445	Q14839; Q8TDI0	NA	ENEFSFEDNAIR	12	2	81.027	15883	12		NA	27	QE	0.528214	FALSE	Sequest HT	Sequest HT (A2)	A	2	Unambiguous	2	Q14839	Chromodomain-helicase-DNA-binding protein 4 OS=Homo sapiens OX=9606 GN=CHD4 PE=1 SV=2	Q14839; Q8TDI0	Chromodomain-helicase-DNA-binding protein 4 OS=Homo sapiens OX=9606 GN=CHD4 PE=1 SV=2; Chromodomain-helicase-DNA-binding protein 5 OS=Homo sapiens OX=9606 GN=CHD5 PE=1 SV=1	0	2	0.5283	0	1	1	735.829	1470.65	1470.65	0.55	0.0004	0/0	0	0	1.02462e+06	HCD	MS2	24.4049	113.44	81.0267	25445	25443	200821_HELA_MGTG_iNrich_bRP_F03.raw	F1.3	48	1	FALSE	R	E	F1	trypsin	127744	875357	0.127349	0.872651	MGTG	1ST	15	140	0	FALSE	NA	201427	NA	NA	NA
High	[R].eQcEQLEkcVkAR.[E]	HCD	3.42	0.0001	0.00045	0.725	0.64	1	Sequest HT (2)	3	604.968	-1.26	81.0628	25461	25461	P07919; A0A096LP55	Acetyl:2H(3	EQCEQLEKCVKAR	13	3	81.063	15884	13	N-Term(Acetyl:2H(3));C3(Carbamidomethyl);K8(Acetyl:2H(3));C9(Carbamidomethyl);K11(Acetyl:2H(3))	Acetyl:2H(3)@Any N-term;Carbamidomethyl@C;Acetyl:2H(3)@K;Carbamidomethyl@C;Acetyl:2H(3)@K	27	QE	0.528502	FALSE	Sequest HT	Sequest HT (A2)	A	2	Unambiguous	2	P07919	Cytochrome b-c1 complex subunit 6, mitochondrial OS=Homo sapiens OX=9606 GN=UQCRH PE=1 SV=2	P07919; A0A096LP55	Cytochrome b-c1 complex subunit 6, mitochondrial OS=Homo sapiens OX=9606 GN=UQCRH PE=1 SV=2; Cytochrome b-c1 complex subunit 6-like, mitochondrial OS=Homo sapiens OX=9606 GN=UQCRHL PE=3 SV=1	0	3	0.6433	0	1	1	604.968	1812.89	1812.89	-1.26	-0.00076	0/0	0	0	2.36962e+06	HCD	MS2	14.356	36.787	81.0628	25461	25456	200821_HELA_MGTG_iNrich_bRP_F03.raw	F1.3	160	1	FALSE	R	E	F1	trypsin	63448.5	990666	0.0601913	0.939809	MGTG	1ST	15	140	0	FALSE	0;3;8;9;11	233700	NA	NA	NA
High	[R].lRDADPILR.[C]	HCD	2.67	0.0017	0.017	0.24	0.11	1	Sequest HT (2)	2	557.327	1.75	81.0708	25465	25465	P31327	Acetyl:2H(3	LRDADPILR	9	2	81.071	15885	9	N-Term(Acetyl:2H(3))	Acetyl:2H(3)@Any N-term	27	QE	0.528566	FALSE	Sequest HT	Sequest HT (A2)	A	2	Unambiguous	1	P31327	Carbamoyl-phosphate synthase [ammonia], mitochondrial OS=Homo sapiens OX=9606 GN=CPS1 PE=1 SV=2	P31327	Carbamoyl-phosphate synthase [ammonia], mitochondrial OS=Homo sapiens OX=9606 GN=CPS1 PE=1 SV=2	1	2	0.1124	0	1	1	557.327	1113.65	1113.65	1.75	0.00098	0/0	0	0	1.87714e+06	HCD	MS2	0	60.045	81.0708	25465	25456	200821_HELA_MGTG_iNrich_bRP_F03.raw	F1.3	115	1	FALSE	R	L	F1	trypsin	437609	584848	0.427997	0.572003	MGTG	1ST	15	140	0	FALSE	0	352309	NA	NA	NA
High	[R].rLSELLR.[Y]	HCD	1.67	0.0046	0.059	0.102	0.12	1	Sequest HT (2)	2	466.291	-0.84	81.0862	25471	25471	P08238	Acetyl:2H(3	RLSELLR	7	2	81.086	15886	7	N-Term(Acetyl:2H(3))	Acetyl:2H(3)@Any N-term	27	QE	0.52869	TRUE	Sequest HT	Sequest HT (A2)	A	2	Unambiguous	1	P08238	Heat shock protein HSP 90-beta OS=Homo sapiens OX=9606 GN=HSP90AB1 PE=1 SV=4	P08238	Heat shock protein HSP 90-beta OS=Homo sapiens OX=9606 GN=HSP90AB1 PE=1 SV=4	1	2	0.1198	0	1	1	466.291	931.575	931.576	-0.84	-0.00039	0/0	0	0	3.1837e+06	HCD	MS2	52.6195	14.642	81.0862	25471	25469	200821_HELA_MGTG_iNrich_bRP_F03.raw	F1.3	63	1	FALSE	R	R	F1	trypsin	274190	569633	0.324938	0.675062	MGTG	1ST	15	140	1	TRUE	0	347738	202.138	71930.5	0.206853
High	[-].mEVDINGESR.[S]	HCD	3.19	6.2e-05	0.00023	0.837	0.68	1	Sequest HT (2)	2	596.27	1.66	81.0966	25476	25476	Q96GV9	Acetyl	MEVDINGESR	10	2	81.097	15887	10	N-Term(Acetyl)	Acetyl@Any N-term	27	QE	0.528773	FALSE	Sequest HT	Sequest HT (A2)	A	2	Unambiguous	1	Q96GV9	Macrophage immunometabolism regulator OS=Homo sapiens OX=9606 GN=MACIR PE=1 SV=1	Q96GV9	Macrophage immunometabolism regulator OS=Homo sapiens OX=9606 GN=MACIR PE=1 SV=1	0	2	0.6803	0	1	1	596.27	1191.53	1191.53	1.66	0.00099	0/0	0	0	972603	HCD	MS2	57.7195	120	81.0966	25476	25469	200821_HELA_MGTG_iNrich_bRP_F03.raw	F1.3	62	1	FALSE	NA	M	F1	trypsin	229794	496542	0.316374	0.683626	MGTG	1ST	15	140	0	FALSE	0	127616	NA	NA	NA
High	[R].DQLRPTQLLQNVAR.[F]	HCD	2.09	0.0025	0.027	0.19	0.5	1	Sequest HT (2)	2	826.467	2.22	81.1035	25480	25480	Q9NZM1	NA	DQLRPTQLLQNVAR	14	2	81.104	15888	14		NA	27	QE	0.528828	FALSE	Sequest HT	Sequest HT (A2)	A	2	Unambiguous	1	Q9NZM1	Myoferlin OS=Homo sapiens OX=9606 GN=MYOF PE=1 SV=1	Q9NZM1	Myoferlin OS=Homo sapiens OX=9606 GN=MYOF PE=1 SV=1	0	2	0.4976	0	1	1	826.467	1651.93	1651.92	2.22	0.00184	0/0	0	0	2.26906e+06	HCD	MS2	0	96.021	81.1035	25480	25469	200821_HELA_MGTG_iNrich_bRP_F03.raw	F1.3	122	1	FALSE	R	D	F1	trypsin	65816.6	211844	0.23704	0.76296	MGTG	1ST	15	140	0	FALSE	NA	96081.3	NA	NA	NA
High	[R].VTImPkDIQLAR.[R]	HCD	2.47	0.00015	0.00069	0.653	0.64	1	Sequest HT (2)	2	723.415	0.65	81.1123	25483	25483	P84243; Q16695; Q6NXT2; P68431; Q71DI3	NA	VTIMPKDIQLAR	12	2	81.112	15889	12	M4(Oxidation);K6(Acetyl:2H(3))	Oxidation@M;Acetyl:2H(3)@K	27	QE	0.528898	FALSE	Sequest HT	Sequest HT (A2)	A	2	Unambiguous	5	P84243; Q16695; Q6NXT2; P68431; Q71DI3	Histone H3.3 OS=Homo sapiens OX=9606 GN=H3-3B PE=1 SV=2;Histone H3.1t OS=Homo sapiens OX=9606 GN=H3-4 PE=1 SV=3;Histone H3.3C OS=Homo sapiens OX=9606 GN=H3-5 PE=1 SV=3;Histone H3.1 OS=Homo sapiens OX=9606 GN=H3C12 PE=1 SV=2;Histone H3.2 OS=Homo sapiens OX=9606 GN=H3C13 PE=1 SV=3	P84243; Q16695; Q6NXT2; P68431; Q71DI3	Histone H3.3 OS=Homo sapiens OX=9606 GN=H3-3B PE=1 SV=2; Histone H3.1t OS=Homo sapiens OX=9606 GN=H3-4 PE=1 SV=3; Histone H3.3C OS=Homo sapiens OX=9606 GN=H3-5 PE=1 SV=3; Histone H3.1 OS=Homo sapiens OX=9606 GN=H3C12 PE=1 SV=2; Histone H3.2 OS=Homo sapiens OX=9606 GN=H3C13 PE=1 SV=3	0	2	0.6397	0	1	1	723.415	1445.82	1445.82	0.65	0.00047	0/0	0	0	44813832	HCD	MS2	1.78824	2.617	81.1123	25483	25482	200821_HELA_MGTG_iNrich_bRP_F03.raw	F1.3	126	5	FALSE	R	V	F1	trypsin	2.37888e+06	2.02083e+07	0.10532	0.89468	MGTG	1ST	15	140	0	FALSE	4;6	9272761	NA	NA	NA
High	[R].aLLEkNR.[S]	HCD	1.87	0.00087	0.008	0.332	0.25	1	Sequest HT (2)	2	467.286	0.52	81.1168	25486	25486	O60231	Acetyl:2H(3	ALLEKNR	7	2	81.117	15890	7	N-Term(Acetyl:2H(3));K5(Acetyl:2H(3))	Acetyl:2H(3)@Any N-term;Acetyl:2H(3)@K	27	QE	0.528934	FALSE	Sequest HT	Sequest HT (A2)	A	2	Unambiguous	1	O60231	Pre-mRNA-splicing factor ATP-dependent RNA helicase DHX16 OS=Homo sapiens OX=9606 GN=DHX16 PE=1 SV=2	O60231	Pre-mRNA-splicing factor ATP-dependent RNA helicase DHX16 OS=Homo sapiens OX=9606 GN=DHX16 PE=1 SV=2	0	2	0.2513	0	1	1	467.286	933.564	933.563	0.52	0.00024	0/0	0	0	2.03467e+06	HCD	MS2	61.5925	18.071	81.1168	25486	25482	200821_HELA_MGTG_iNrich_bRP_F03.raw	F1.3	100	1	FALSE	R	A	F1	trypsin	287016	1.12307e+06	0.203546	0.796454	MGTG	1ST	15	140	0	FALSE	0;5	374872	202.139	30459.4	0.0812529
High	[R].lREENkQFkEEDGLR.[M]	HCD	5.02	1.1e-05	5.7e-06	1.48	0.65	1	Sequest HT (2)	3	676.023	0.03	81.1194	25487	25487	O95292	Acetyl:2H(3	LREENKQFKEEDGLR	15	3	81.119	15891	15	N-Term(Acetyl:2H(3));K6(Acetyl:2H(3));K9(Acetyl:2H(3))	Acetyl:2H(3)@Any N-term;Acetyl:2H(3)@K;Acetyl:2H(3)@K	27	QE	0.528955	FALSE	Sequest HT	Sequest HT (A2)	A	2	Unambiguous	1	O95292	Vesicle-associated membrane protein-associated protein B/C OS=Homo sapiens OX=9606 GN=VAPB PE=1 SV=3	O95292	Vesicle-associated membrane protein-associated protein B/C OS=Homo sapiens OX=9606 GN=VAPB PE=1 SV=3	1	3	0.6534	0	1	1	676.023	2026.06	2026.06	0.03	2e-05	0/0	0	0	982508	HCD	MS2	0	120	81.1194	25487	25482	200821_HELA_MGTG_iNrich_bRP_F03.raw	F1.3	180	1	FALSE	R	L	F1	trypsin	310660	567651	0.353701	0.646299	MGTG	1ST	15	140	0	FALSE	0;6;9	125857	NA	NA	NA
High	[R].IGSSmkSVGEVMAIGR.[T]	HCD	3.29	1.8e-05	4e-05	1.14	0.53	1	Sequest HT (2)	2	841.934	-2.65	81.1239	25489	25489	P31327	NA	IGSSMKSVGEVMAIGR	16	2	81.124	15892	16	M5(Oxidation);K6(Acetyl:2H(3))	Oxidation@M;Acetyl:2H(3)@K	27	QE	0.528991	FALSE	Sequest HT	Sequest HT (A2)	A	2	Unambiguous	1	P31327	Carbamoyl-phosphate synthase [ammonia], mitochondrial OS=Homo sapiens OX=9606 GN=CPS1 PE=1 SV=2	P31327	Carbamoyl-phosphate synthase [ammonia], mitochondrial OS=Homo sapiens OX=9606 GN=CPS1 PE=1 SV=2	0	2	0.5319	0	1	1	841.934	1682.86	1682.86	-2.65	-0.00223	0/0	0	0	2.05396e+06	HCD	MS2	42.7581	79.561	81.1239	25489	25482	200821_HELA_MGTG_iNrich_bRP_F03.raw	F1.3	159	1	FALSE	R	I	F1	trypsin	21392.1	1.16089e+06	0.018094	0.981906	MGTG	1ST	15	140	0	FALSE	5;6	245384	NA	NA	NA
High	[R].RAPFDLFENR.[K]	HCD	3.17	0.00028	0.0016	0.525	0.41	1	Sequest HT (2)	3	422.219	-0.63	81.1423	25496	25496	P07900	NA	RAPFDLFENR	10	3	81.142	15893	10		NA	27	QE	0.529138	FALSE	Sequest HT	Sequest HT (A2)	A	2	Unambiguous	1	P07900	Heat shock protein HSP 90-alpha OS=Homo sapiens OX=9606 GN=HSP90AA1 PE=1 SV=5	P07900	Heat shock protein HSP 90-alpha OS=Homo sapiens OX=9606 GN=HSP90AA1 PE=1 SV=5	1	3	0.4132	0	1	1	422.219	1264.64	1264.64	-0.63	-0.00027	0/0	0	0	5.60108e+06	HCD	MS2	3.27444	9.178	81.1423	25496	25495	200821_HELA_MGTG_iNrich_bRP_F03.raw	F1.3	171	1	FALSE	R	R	F1	trypsin	6240290	6265121	0.499007	0.500993	MGTG	1ST	15	140	0	FALSE	NA	3489263	NA	NA	NA
High	[-].mEVDINGESR.[S]	HCD	1.96	0.00041	0.0036	0.426	0.62	1	Sequest HT (2)	1	1191.53	1.41	81.1621	25505	25505	Q96GV9	Acetyl	MEVDINGESR	10	1	81.162	15894	10	N-Term(Acetyl)	Acetyl@Any N-term	27	QE	0.529297	FALSE	Sequest HT	Sequest HT (A2)	A	2	Unambiguous	1	Q96GV9	Macrophage immunometabolism regulator OS=Homo sapiens OX=9606 GN=MACIR PE=1 SV=1	Q96GV9	Macrophage immunometabolism regulator OS=Homo sapiens OX=9606 GN=MACIR PE=1 SV=1	0	1	0.6224	0	1	1	1191.53	1191.53	1191.53	1.41	0.00168	0/0	0	0	839849	HCD	MS2	0	120	81.1621	25505	25495	200821_HELA_MGTG_iNrich_bRP_F03.raw	F1.3	61	1	FALSE	NA	M	F1	trypsin	39942.6	91155.8	0.304676	0.695324	MGTG	1ST	15	140	0	FALSE	0	42332.8	NA	NA	NA
High	[R].ISVYYNEATGGkYVPR.[A]	HCD	3.65	1.1e-05	2e-05	1.26	0.67	1	Sequest HT (2)	2	931.482	2.81	81.1643	25506	25506	P07437	NA	ISVYYNEATGGKYVPR	16	2	81.164	15895	16	K12(Acetyl:2H(3))	Acetyl:2H(3)@K	27	QE	0.529314	FALSE	Sequest HT	Sequest HT (A2)	A	2	Unambiguous	1	P07437	Tubulin beta chain OS=Homo sapiens OX=9606 GN=TUBB PE=1 SV=2	P07437	Tubulin beta chain OS=Homo sapiens OX=9606 GN=TUBB PE=1 SV=2	0	2	0.674	0	1	1	931.482	1861.96	1861.95	2.81	0.00261	0/0	0	0	2.99419e+06	HCD	MS2	24.1773	91.601	81.1643	25506	25495	200821_HELA_MGTG_iNrich_bRP_F03.raw	F1.3	183	1	FALSE	R	I	F1	trypsin	71456.4	1.18251e+06	0.0569845	0.943015	MGTG	1ST	15	140	0	FALSE	12	171266	NA	NA	NA
High	[R].vTPLGAGQDVGR.[S]	HCD	1.65	0.003	0.034	0.163	0.49	1	Sequest HT (2)	2	607.833	2.07	81.1825	25515	25515	Q5TA45	Acetyl:2H(3	VTPLGAGQDVGR	12	2	81.182	15896	12	N-Term(Acetyl:2H(3))	Acetyl:2H(3)@Any N-term	27	QE	0.52946	FALSE	Sequest HT	Sequest HT (A2)	A	2	Unambiguous	1	Q5TA45	Integrator complex subunit 11 OS=Homo sapiens OX=9606 GN=INTS11 PE=1 SV=2	Q5TA45	Integrator complex subunit 11 OS=Homo sapiens OX=9606 GN=INTS11 PE=1 SV=2	0	2	0.4909	0	1	1	607.833	1214.66	1214.66	2.07	0.00126	0/0	0	0	1.51023e+06	HCD	MS2	72.0411	24.994	81.1825	25515	25508	200821_HELA_MGTG_iNrich_bRP_F03.raw	F1.3	158	1	FALSE	R	V	F1	trypsin	74606.5	417715	0.15154	0.84846	MGTG	1ST	15	140	0	FALSE	0	122719	NA	NA	NA
High	[R].VTImPkDIQLAR.[R]	HCD	3.79	0.00014	0.00066	0.661	0.55	1	Sequest HT (2)	3	482.612	-0.08	81.2045	25523	25523	P84243; Q16695; Q6NXT2; P68431; Q71DI3	NA	VTIMPKDIQLAR	12	3	81.204	15897	12	M4(Oxidation);K6(Acetyl:2H(3))	Oxidation@M;Acetyl:2H(3)@K	27	QE	0.529636	FALSE	Sequest HT	Sequest HT (A2)	A	2	Unambiguous	5	P84243; Q16695; Q6NXT2; P68431; Q71DI3	Histone H3.3 OS=Homo sapiens OX=9606 GN=H3-3B PE=1 SV=2;Histone H3.1t OS=Homo sapiens OX=9606 GN=H3-4 PE=1 SV=3;Histone H3.3C OS=Homo sapiens OX=9606 GN=H3-5 PE=1 SV=3;Histone H3.1 OS=Homo sapiens OX=9606 GN=H3C12 PE=1 SV=2;Histone H3.2 OS=Homo sapiens OX=9606 GN=H3C13 PE=1 SV=3	P84243; Q16695; Q6NXT2; P68431; Q71DI3	Histone H3.3 OS=Homo sapiens OX=9606 GN=H3-3B PE=1 SV=2; Histone H3.1t OS=Homo sapiens OX=9606 GN=H3-4 PE=1 SV=3; Histone H3.3C OS=Homo sapiens OX=9606 GN=H3-5 PE=1 SV=3; Histone H3.1 OS=Homo sapiens OX=9606 GN=H3C12 PE=1 SV=2; Histone H3.2 OS=Homo sapiens OX=9606 GN=H3C13 PE=1 SV=3	0	3	0.5541	0	1	1	482.612	1445.82	1445.82	-0.08	-4e-05	0/0	0	0	1.22228e+06	HCD	MS2	14.713	120	81.2045	25523	25521	200821_HELA_MGTG_iNrich_bRP_F03.raw	F1.3	132	5	FALSE	R	V	F1	trypsin	95306	387869	0.197249	0.802751	MGTG	1ST	15	140	0	FALSE	4;6	81160	NA	NA	NA
High	[R].sGcALTDAVAPGNkGR.[G]	HCD	3.68	1.1e-05	1.1e-06	1.75	0.76	1	Sequest HT (2)	2	832.42	-0.46	81.2311	25535	25535	Q9BQ70	Acetyl:2H(3	SGCALTDAVAPGNKGR	16	2	81.231	15898	16	N-Term(Acetyl:2H(3));C3(Carbamidomethyl);K14(Acetyl:2H(3))	Acetyl:2H(3)@Any N-term;Carbamidomethyl@C;Acetyl:2H(3)@K	27	QE	0.529849	FALSE	Sequest HT	Sequest HT (A2)	A	2	Unambiguous	1	Q9BQ70	Transcription factor 25 OS=Homo sapiens OX=9606 GN=TCF25 PE=1 SV=1	Q9BQ70	Transcription factor 25 OS=Homo sapiens OX=9606 GN=TCF25 PE=1 SV=1	0	2	0.7582	0	1	1	832.42	1663.83	1663.83	-0.46	-0.00038	0/0	0	0	1623365	HCD	MS2	18.4049	120	81.2311	25535	25534	200821_HELA_MGTG_iNrich_bRP_F03.raw	F1.3	141	1	FALSE	R	S	F1	trypsin	236248	605084	0.280802	0.719198	MGTG	1ST	15	140	0	FALSE	0;3;14	193196	NA	NA	NA
High	[R].tVIEDcNkVQEkR.[G]	HCD	3.84	1.8e-05	7.4e-05	1.04	0.54	1	Sequest HT (2)	2	877.46	1.34	81.2336	25536	25536	Q9BZD4	Acetyl:2H(3	TVIEDCNKVQEKR	13	2	81.234	15899	13	N-Term(Acetyl:2H(3));C6(Carbamidomethyl);K8(Acetyl:2H(3));K12(Acetyl:2H(3))	Acetyl:2H(3)@Any N-term;Carbamidomethyl@C;Acetyl:2H(3)@K;Acetyl:2H(3)@K	27	QE	0.529869	FALSE	Sequest HT	Sequest HT (A2)	A	2	Unambiguous	1	Q9BZD4	Kinetochore protein Nuf2 OS=Homo sapiens OX=9606 GN=NUF2 PE=1 SV=2	Q9BZD4	Kinetochore protein Nuf2 OS=Homo sapiens OX=9606 GN=NUF2 PE=1 SV=2	0	2	0.5391	0	1	1	877.46	1753.91	1753.91	1.34	0.00117	0/0	0	0	911253	HCD	MS2	0	120	81.2336	25536	25534	200821_HELA_MGTG_iNrich_bRP_F03.raw	F1.3	195	1	FALSE	R	T	F1	trypsin	58530	261301	0.183003	0.816997	MGTG	1ST	15	140	0	FALSE	0;6;8;12	41770.7	NA	NA	NA
High	[-].mEEIPAQEAAGSPR.[V]	HCD	3.1	1.1e-05	1.5e-05	1.32	0.75	1	Sequest HT (2)	2	764.359	0.33	81.2549	25546	25546	Q8N720	Acetyl	MEEIPAQEAAGSPR	14	2	81.255	15900	14	N-Term(Acetyl)	Acetyl@Any N-term	27	QE	0.530039	FALSE	Sequest HT	Sequest HT (A2)	A	2	Unambiguous	1	Q8N720	Zinc finger protein 655 OS=Homo sapiens OX=9606 GN=ZNF655 PE=1 SV=3	Q8N720	Zinc finger protein 655 OS=Homo sapiens OX=9606 GN=ZNF655 PE=1 SV=3	0	2	0.7548	0	1	1	764.359	1527.71	1527.71	0.33	0.00025	0/0	0	0	1.12964e+06	HCD	MS2	0	120	81.2549	25546	25534	200821_HELA_MGTG_iNrich_bRP_F03.raw	F1.3	65	1	FALSE	NA	M	F1	trypsin	375108	639966	0.369538	0.630462	MGTG	1ST	15	140	0	FALSE	0	383479	NA	NA	NA
High	[R].eATTEFSVDAR.[A]	HCD	3	0.00011	0.0005	0.706	0.56	1	Sequest HT (2)	2	635.803	-0.66	81.2994	25564	25564	P21333	Acetyl:2H(3	EATTEFSVDAR	11	2	81.299	15901	11	N-Term(Acetyl:2H(3))	Acetyl:2H(3)@Any N-term	27	QE	0.530395	FALSE	Sequest HT	Sequest HT (A2)	A	2	Unambiguous	1	P21333	Filamin-A OS=Homo sapiens OX=9606 GN=FLNA PE=1 SV=4	P21333	Filamin-A OS=Homo sapiens OX=9606 GN=FLNA PE=1 SV=4	0	2	0.5633	0	1	1	635.803	1270.6	1270.6	-0.66	-0.00042	0/0	0	0	1102926	HCD	MS2	27.484	120	81.2994	25564	25560	200821_HELA_MGTG_iNrich_bRP_F03.raw	F1.3	71	1	FALSE	R	E	F1	trypsin	100873	411597	0.196837	0.803163	MGTG	1ST	15	140	0	FALSE	0	136584	NA	NA	NA
High	[R].VFDkEGNGTVMGAELR.[H]	HCD	3.4	1.8e-05	4.3e-05	1.13	0	1	Sequest HT (2)	2	884.438	-4.34	81.302	25565	25565	P08590; P05976	NA	VFDKEGNGTVMGAELR	16	2	81.302	15902	16	K4(Acetyl:2H(3))	Acetyl:2H(3)@K	27	QE	0.530416	FALSE	Sequest HT	Sequest HT (A2)	A	2	Unambiguous	2	NA	NA	P08590; P05976	Myosin light chain 3 OS=Homo sapiens OX=9606 GN=MYL3 PE=1 SV=3; Myosin light chain 1/3, skeletal muscle isoform OS=Homo sapiens OX=9606 GN=MYL1 PE=1 SV=3	0	2	0	0	1	1	884.438	1767.87	1767.88	-4.34	-0.00384	0/0	0	0	1.43065e+06	HCD	MS2	18.9649	120	81.302	25565	25560	200821_HELA_MGTG_iNrich_bRP_F03.raw	F1.3	157	1	FALSE	R	V	F1	trypsin	34430.1	371133	0.0848945	0.915106	MGTG	1ST	15	140	0	FALSE	4	71465.7	NA	NA	NA
High	[R].vEGAAVLQGSR.[A]	HCD	3.38	1.1e-05	2e-05	1.27	0.57	1	Sequest HT (2)	2	566.314	0.38	81.3071	25567	25567	Q9BU70	Acetyl:2H(3	VEGAAVLQGSR	11	2	81.307	15903	11	N-Term(Acetyl:2H(3))	Acetyl:2H(3)@Any N-term	27	QE	0.530457	FALSE	Sequest HT	Sequest HT (A2)	A	2	Unambiguous	1	Q9BU70	tRNA (adenine(37)-N6)-methyltransferase OS=Homo sapiens OX=9606 GN=TRMO PE=1 SV=2	Q9BU70	tRNA (adenine(37)-N6)-methyltransferase OS=Homo sapiens OX=9606 GN=TRMO PE=1 SV=2	0	2	0.5651	0	1	1	566.314	1131.62	1131.62	0.38	0.00021	0/0	0	0	1.10493e+06	HCD	MS2	13.6994	120	81.3071	25567	25560	200821_HELA_MGTG_iNrich_bRP_F03.raw	F1.3	206	1	FALSE	R	V	F1	trypsin	126058	250079	0.335138	0.664862	MGTG	1ST	15	140	0	FALSE	0	53870.6	NA	NA	NA
High	[R].lREkLQEEmLQR.[E]	HCD	3.91	6.8e-05	0.00025	0.826	0.58	1	Sequest HT (2)	3	560.307	-0.06	81.3639	25589	25589	P08670	Acetyl:2H(3	LREKLQEEMLQR	12	3	81.364	15904	12	N-Term(Acetyl:2H(3));K4(Acetyl:2H(3));M9(Oxidation)	Acetyl:2H(3)@Any N-term;Acetyl:2H(3)@K;Oxidation@M	27	QE	0.530911	FALSE	Sequest HT	Sequest HT (A2)	A	2	Unambiguous	1	P08670	Vimentin OS=Homo sapiens OX=9606 GN=VIM PE=1 SV=4	P08670	Vimentin OS=Homo sapiens OX=9606 GN=VIM PE=1 SV=4	1	3	0.5831	0	1	1	560.307	1678.91	1678.91	-0.06	-3e-05	0/0	0	0	2546232	HCD	MS2	22.6191	48.675	81.3639	25589	25586	200821_HELA_MGTG_iNrich_bRP_F03.raw	F1.3	166	1	FALSE	R	L	F1	trypsin	681378	489638	0.581869	0.418131	MGTG	1ST	15	140	0	FALSE	0;4;9	299327	NA	NA	NA
High	[R].EFEVYGPIkR.[I]	HCD	2.81	0.0013	0.013	0.276	0.69	1	Sequest HT (2)	2	641.848	1.14	81.3663	25590	25590	P08621	NA	EFEVYGPIKR	10	2	81.366	15905	10	K9(Acetyl:2H(3))	Acetyl:2H(3)@K	27	QE	0.53093	FALSE	Sequest HT	Sequest HT (A2)	A	2	Unambiguous	1	P08621	U1 small nuclear ribonucleoprotein 70 kDa OS=Homo sapiens OX=9606 GN=SNRNP70 PE=1 SV=2	P08621	U1 small nuclear ribonucleoprotein 70 kDa OS=Homo sapiens OX=9606 GN=SNRNP70 PE=1 SV=2	0	2	0.6904	0	1	1	641.848	1282.69	1282.69	1.14	0.00073	0/0	0	0	2.40628e+06	HCD	MS2	25.8316	106.729	81.3663	25590	25586	200821_HELA_MGTG_iNrich_bRP_F03.raw	F1.3	157	1	FALSE	R	E	F1	trypsin	153922	821083	0.157868	0.842132	MGTG	1ST	15	140	0	FALSE	9	234251	NA	NA	NA
High	[R].lREkLQEEmLQR.[E]	HCD	2.27	0.0002	0.001	0.594	0.53	1	Sequest HT (2)	2	839.956	-1.21	81.396	25602	25602	P08670	Acetyl:2H(3	LREKLQEEMLQR	12	2	81.396	15906	12	N-Term(Acetyl:2H(3));K4(Acetyl:2H(3));M9(Oxidation)	Acetyl:2H(3)@Any N-term;Acetyl:2H(3)@K;Oxidation@M	27	QE	0.531168	FALSE	Sequest HT	Sequest HT (A2)	A	2	Unambiguous	1	P08670	Vimentin OS=Homo sapiens OX=9606 GN=VIM PE=1 SV=4	P08670	Vimentin OS=Homo sapiens OX=9606 GN=VIM PE=1 SV=4	1	2	0.533	0	1	1	839.956	1678.9	1678.91	-1.21	-0.00102	0/0	0	0	4447258	HCD	MS2	11.2812	22.987	81.396	25602	25599	200821_HELA_MGTG_iNrich_bRP_F03.raw	F1.3	168	1	FALSE	R	L	F1	trypsin	128244	163842	0.439062	0.560938	MGTG	1ST	15	140	0	FALSE	0;4;9	102727	NA	NA	NA
High	[-].mSkSESPkEPEQLR.[K]	HCD	2.96	5e-05	0.00018	0.879	0.5	1	Sequest HT (2)	2	889.448	-0.67	81.3982	25603	25603	P09651	Acetyl	MSKSESPKEPEQLR	14	2	81.398	15907	14	N-Term(Acetyl);K3(Acetyl:2H(3));K8(Acetyl:2H(3))	Acetyl@Any N-term;Acetyl:2H(3)@K;Acetyl:2H(3)@K	27	QE	0.531186	FALSE	Sequest HT	Sequest HT (A2)	A	2	Unambiguous	1	P09651	Heterogeneous nuclear ribonucleoprotein A1 OS=Homo sapiens OX=9606 GN=HNRNPA1 PE=1 SV=5	P09651	Heterogeneous nuclear ribonucleoprotein A1 OS=Homo sapiens OX=9606 GN=HNRNPA1 PE=1 SV=5	0	2	0.5	0	1	1	889.448	1777.89	1777.89	-0.67	-0.0006	0/0	0	0	3.11119e+06	HCD	MS2	28.4532	97.875	81.3982	25603	25599	200821_HELA_MGTG_iNrich_bRP_F03.raw	F1.3	177	1	FALSE	NA	M	F1	trypsin	41465.6	1.07494e+06	0.037142	0.962858	MGTG	1ST	15	140	0	FALSE	0;3;8	296118	NA	NA	NA
High	[R].eMVELAAQR.[L]	HCD	1.43	0.0084	0.12	0.024	0.47	1	Sequest HT (2)	1	1028.52	-3.06	81.4137	25610	25610	Q9UKF6	Glu->pyro-Glu	EMVELAAQR	9	1	81.414	15908	9	N-Term(Glu->pyro-Glu)	Glu->pyro-Glu@E^Any N-term	27	QE	0.53131	FALSE	Sequest HT	Sequest HT (A2)	A	2	Unambiguous	1	Q9UKF6	Cleavage and polyadenylation specificity factor subunit 3 OS=Homo sapiens OX=9606 GN=CPSF3 PE=1 SV=1	Q9UKF6	Cleavage and polyadenylation specificity factor subunit 3 OS=Homo sapiens OX=9606 GN=CPSF3 PE=1 SV=1	0	1	0.4685	0	1	1	1028.52	1028.52	1028.52	-3.06	-0.00315	0/0	0	0	771459	HCD	MS2	0	120	81.4137	25610	25599	200821_HELA_MGTG_iNrich_bRP_F03.raw	F1.3	135	1	FALSE	R	E	F1	trypsin	30854.3	28911.9	0.51625	0.48375	MGTG	1ST	15	140	0	FALSE	0	20028.6	NA	NA	NA
High	[R].eLQIHDEEVLR.[L]	HCD	2.75	0.00019	0.001	0.596	0.59	1	Sequest HT (2)	2	713.374	0.35	81.4356	25619	25619	Q9BZ67	Acetyl:2H(3	ELQIHDEEVLR	11	2	81.436	15909	11	N-Term(Acetyl:2H(3))	Acetyl:2H(3)@Any N-term	27	QE	0.531485	FALSE	Sequest HT	Sequest HT (A2)	A	2	Unambiguous	1	Q9BZ67	FERM domain-containing protein 8 OS=Homo sapiens OX=9606 GN=FRMD8 PE=1 SV=1	Q9BZ67	FERM domain-containing protein 8 OS=Homo sapiens OX=9606 GN=FRMD8 PE=1 SV=1	0	2	0.5927	0	1	1	713.374	1425.74	1425.74	0.35	0.00025	0/0	0	0	710970	HCD	MS2	65.6768	120	81.4356	25619	25612	200821_HELA_MGTG_iNrich_bRP_F03.raw	F1.3	159	1	FALSE	R	E	F1	trypsin	191060	341302	0.358891	0.641109	MGTG	1ST	15	140	0	FALSE	0	108608	NA	NA	NA
High	[R].TVQSLEIDLDSmR.[N]	HCD	2.83	0.00017	0.00086	0.619	0.53	1	Sequest HT (2)	2	761.877	3.32	81.4381	25620	25620	P05783	NA	TVQSLEIDLDSMR	13	2	81.438	15910	13	M12(Oxidation)	Oxidation@M	27	QE	0.531505	FALSE	Sequest HT	Sequest HT (A2)	A	2	Unambiguous	1	P05783	Keratin, type I cytoskeletal 18 OS=Homo sapiens OX=9606 GN=KRT18 PE=1 SV=2	P05783	Keratin, type I cytoskeletal 18 OS=Homo sapiens OX=9606 GN=KRT18 PE=1 SV=2	0	2	0.53	0	1	1	761.877	1522.75	1522.74	3.32	0.00253	0/0	0	0	1.61865e+06	HCD	MS2	47.2927	120	81.4381	25620	25612	200821_HELA_MGTG_iNrich_bRP_F03.raw	F1.3	157	1	FALSE	R	T	F1	trypsin	148853	387926	0.277307	0.722693	MGTG	1ST	15	140	0	FALSE	12	116766	NA	NA	NA
High	[-].mEVDAPGVDGR.[D]	HCD	2.17	3.3e-05	9.3e-05	0.999	0.8	1	Sequest HT (2)	1	1187.53	-1.54	81.4408	25621	25621	Q8WVX3	Acetyl	MEVDAPGVDGR	11	1	81.441	15911	11	N-Term(Acetyl)	Acetyl@Any N-term	27	QE	0.531526	FALSE	Sequest HT	Sequest HT (A2)	A	2	Unambiguous	1	Q8WVX3	Uncharacterized protein C4orf3 OS=Homo sapiens OX=9606 GN=C4orf3 PE=1 SV=2	Q8WVX3	Uncharacterized protein C4orf3 OS=Homo sapiens OX=9606 GN=C4orf3 PE=1 SV=2	0	1	0.8018	0	1	1	1187.53	1187.53	1187.54	-1.54	-0.00182	0/0	0	0	1.47457e+06	HCD	MS2	0	120	81.4408	25621	25612	200821_HELA_MGTG_iNrich_bRP_F03.raw	F1.3	42	1	FALSE	NA	M	F1	trypsin	41968.7	377925	0.0999507	0.900049	MGTG	1ST	15	140	0	FALSE	0	160559	NA	NA	NA
High	[R].SLPVSGTkTELIER.[L]	HCD	3.5	1.8e-05	4.6e-05	1.12	0.72	1	Sequest HT (2)	2	787.945	0.19	81.4575	25627	25627	Q969V6	NA	SLPVSGTKTELIER	14	2	81.458	15912	14	K8(Acetyl:2H(3))	Acetyl:2H(3)@K	27	QE	0.53166	FALSE	Sequest HT	Sequest HT (A2)	A	2	Unambiguous	1	Q969V6	Myocardin-related transcription factor A OS=Homo sapiens OX=9606 GN=MRTFA PE=1 SV=1	Q969V6	Myocardin-related transcription factor A OS=Homo sapiens OX=9606 GN=MRTFA PE=1 SV=1	0	2	0.7229	0	1	1	787.945	1574.88	1574.88	0.19	0.00015	0/0	0	0	1.89593e+06	HCD	MS2	20.6926	120	81.4575	25627	25625	200821_HELA_MGTG_iNrich_bRP_F03.raw	F1.3	126	1	FALSE	R	S	F1	trypsin	47759	696174	0.064198	0.935802	MGTG	1ST	15	140	0	FALSE	8	214055	NA	NA	NA
High	[R].sDSSQPMLLR.[V]	HCD	2.52	0.00028	0.0017	0.521	0.52	1	Sequest HT (2)	2	589.8	1.46	81.4615	25630	25630	P11532	Acetyl:2H(3	SDSSQPMLLR	10	2	81.462	15913	10	N-Term(Acetyl:2H(3))	Acetyl:2H(3)@Any N-term	27	QE	0.531692	FALSE	Sequest HT	Sequest HT (A2)	A	2	Unambiguous	1	P11532	Dystrophin OS=Homo sapiens OX=9606 GN=DMD PE=1 SV=3	P11532	Dystrophin OS=Homo sapiens OX=9606 GN=DMD PE=1 SV=3	0	2	0.5159	0	1	1	589.8	1178.59	1178.59	1.46	0.00086	0/0	0	0	2.09608e+06	HCD	MS2	24.5708	35.402	81.4615	25630	25625	200821_HELA_MGTG_iNrich_bRP_F03.raw	F1.3	147	1	FALSE	R	S	F1	trypsin	94684.3	1.01889e+06	0.0850271	0.914973	MGTG	1ST	15	140	0	FALSE	0	463839	NA	NA	NA
High	[R].eMVELAAQR.[L]	HCD	2.8	0.00021	0.0012	0.572	0.58	1	Sequest HT (2)	2	514.764	1.61	81.4653	25632	25632	Q9UKF6	Glu->pyro-Glu	EMVELAAQR	9	2	81.465	15914	9	N-Term(Glu->pyro-Glu)	Glu->pyro-Glu@E^Any N-term	27	QE	0.531722	FALSE	Sequest HT	Sequest HT (A2)	A	2	Unambiguous	1	Q9UKF6	Cleavage and polyadenylation specificity factor subunit 3 OS=Homo sapiens OX=9606 GN=CPSF3 PE=1 SV=1	Q9UKF6	Cleavage and polyadenylation specificity factor subunit 3 OS=Homo sapiens OX=9606 GN=CPSF3 PE=1 SV=1	0	2	0.5821	0	1	1	514.764	1028.52	1028.52	1.61	0.00083	0/0	0	0	1.44081e+06	HCD	MS2	44.7845	38.106	81.4653	25632	25625	200821_HELA_MGTG_iNrich_bRP_F03.raw	F1.3	153	1	FALSE	R	E	F1	trypsin	293619	1299058	0.184356	0.815644	MGTG	1ST	15	140	0	FALSE	0	353523	NA	NA	NA
High	[R].VPFSLLR.[G]	HCD	1.55	0.0035	0.042	0.139	0.25	1	Sequest HT (2)	2	416.259	1.75	81.4751	25636	25636	P04792	NA	VPFSLLR	7	2	81.475	15915	7		NA	27	QE	0.531801	FALSE	Sequest HT	Sequest HT (A2)	A	2	Unambiguous	1	P04792	Heat shock protein beta-1 OS=Homo sapiens OX=9606 GN=HSPB1 PE=1 SV=2	P04792	Heat shock protein beta-1 OS=Homo sapiens OX=9606 GN=HSPB1 PE=1 SV=2	0	2	0.2452	0	1	1	416.259	831.51	831.509	1.75	0.00073	0/0	0	0	1.12219e+06	HCD	MS2	0	92.045	81.4751	25636	25625	200821_HELA_MGTG_iNrich_bRP_F03.raw	F1.3	105	1	FALSE	R	V	F1	trypsin	35694.3	776236	0.0439623	0.956038	MGTG	1ST	15	140	0	FALSE	NA	217097	NA	NA	NA
High	[R].lELQGPR.[G]	HCD	2.41	0.0013	0.012	0.283	0.51	1	Sequest HT (2)	2	429.249	-0.59	81.488	25641	25641	P19338	Acetyl:2H(3	LELQGPR	7	2	81.488	15916	7	N-Term(Acetyl:2H(3))	Acetyl:2H(3)@Any N-term	27	QE	0.531904	FALSE	Sequest HT	Sequest HT (A2)	A	2	Unambiguous	1	P19338	Nucleolin OS=Homo sapiens OX=9606 GN=NCL PE=1 SV=3	P19338	Nucleolin OS=Homo sapiens OX=9606 GN=NCL PE=1 SV=3	0	2	0.5104	0	1	1	429.249	857.491	857.492	-0.59	-0.00025	0/0	0	0	5810388	HCD	MS2	18.871	16.564	81.488	25641	25638	200821_HELA_MGTG_iNrich_bRP_F03.raw	F1.3	197	1	FALSE	R	L	F1	trypsin	1.93697e+06	3.99878e+06	0.326323	0.673677	MGTG	1ST	15	140	0	FALSE	0	1245716	NA	NA	NA
High	[R].lLEGEDAHLTQYkkEPVTTR.[Q]	HCD	3.53	0.00067	0.0062	0.362	0.5	1	Sequest HT (2)	3	821.777	3.24	81.4918	25643	25643	Q04695	Acetyl:2H(3	LLEGEDAHLTQYKKEPVTTR	20	3	81.492	15917	20	N-Term(Acetyl:2H(3));K13(Acetyl:2H(3));K14(Acetyl:2H(3))	Acetyl:2H(3)@Any N-term;Acetyl:2H(3)@K;Acetyl:2H(3)@K	27	QE	0.531934	FALSE	Sequest HT	Sequest HT (A2)	A	2	Unambiguous	1	Q04695	Keratin, type I cytoskeletal 17 OS=Homo sapiens OX=9606 GN=KRT17 PE=1 SV=2	Q04695	Keratin, type I cytoskeletal 17 OS=Homo sapiens OX=9606 GN=KRT17 PE=1 SV=2	0	3	0.5014	0	1	1	821.777	2463.32	2463.31	3.24	0.00266	0/0	0	0	1.4257e+06	HCD	MS2	11.3401	116.73	81.4918	25643	25638	200821_HELA_MGTG_iNrich_bRP_F03.raw	F1.3	179	1	FALSE	R	L	F1	trypsin	44190.3	764606	0.0546371	0.945363	MGTG	1ST	15	140	0	FALSE	0;13;14	242866	NA	NA	NA
High	[R].eEGSPLELER.[L]	HCD	2.02	0.00038	0.0032	0.439	0.51	1	Sequest HT (2)	2	570.78	-0.66	81.4943	25645	25645	P08195	Glu->pyro-Glu	EEGSPLELER	10	2	81.494	15918	10	N-Term(Glu->pyro-Glu)	Glu->pyro-Glu@E^Any N-term	27	QE	0.531954	FALSE	Sequest HT	Sequest HT (A2)	A	2	Unambiguous	1	P08195	4F2 cell-surface antigen heavy chain OS=Homo sapiens OX=9606 GN=SLC3A2 PE=1 SV=3	P08195	4F2 cell-surface antigen heavy chain OS=Homo sapiens OX=9606 GN=SLC3A2 PE=1 SV=3	0	2	0.5099	0	1	1	570.78	1140.55	1140.55	-0.66	-0.00037	0/0	0	0	1.66159e+06	HCD	MS2	50.1329	32.174	81.4943	25645	25638	200821_HELA_MGTG_iNrich_bRP_F03.raw	F1.3	104	1	FALSE	R	E	F1	trypsin	193230	1250645	0.133827	0.866173	MGTG	1ST	15	140	0	FALSE	0	345459	NA	NA	NA
High	[R].kEYDALkAAkR.[E]	HCD	3.06	9.6e-05	0.00043	0.73	0.54	1	Sequest HT (2)	2	736.928	-0.24	81.4969	25646	25646	Q96AG4	Acetyl:2H(3	KEYDALKAAKR	11	2	81.497	15919	11	N-Term(Acetyl:2H(3));K1(Acetyl:2H(3));K7(Acetyl:2H(3));K10(Acetyl:2H(3))	Acetyl:2H(3)@Any N-term;Acetyl:2H(3)@K;Acetyl:2H(3)@K;Acetyl:2H(3)@K	27	QE	0.531975	FALSE	Sequest HT	Sequest HT (A2)	A	2	Unambiguous	1	Q96AG4	Leucine-rich repeat-containing protein 59 OS=Homo sapiens OX=9606 GN=LRRC59 PE=1 SV=1	Q96AG4	Leucine-rich repeat-containing protein 59 OS=Homo sapiens OX=9606 GN=LRRC59 PE=1 SV=1	0	2	0.5359	0	1	1	736.928	1472.85	1472.85	-0.24	-0.00018	0/0	0	0	1.32592e+06	HCD	MS2	19.6271	120	81.4969	25646	25638	200821_HELA_MGTG_iNrich_bRP_F03.raw	F1.3	84	1	FALSE	R	K	F1	trypsin	129198	812428	0.137207	0.862793	MGTG	1ST	15	140	0	FALSE	0;1;7;10	150053	NA	NA	NA
High	[-].mETVQLR.[N]	HCD	2.49	0.0023	0.025	0.198	0.14	1	Sequest HT (2)	2	459.738	-2.36	81.4994	25647	25647	Q13043	Acetyl	METVQLR	7	2	81.499	15920	7	N-Term(Acetyl)	Acetyl@Any N-term	27	QE	0.531995	FALSE	Sequest HT	Sequest HT (A2)	A	2	Unambiguous	1	Q13043	Serine/threonine-protein kinase 4 OS=Homo sapiens OX=9606 GN=STK4 PE=1 SV=2	Q13043	Serine/threonine-protein kinase 4 OS=Homo sapiens OX=9606 GN=STK4 PE=1 SV=2	0	2	0.1406	0	1	1	459.738	918.469	918.471	-2.36	-0.00108	0/0	0	0	1.0727e+06	HCD	MS2	19.4416	120	81.4994	25647	25638	200821_HELA_MGTG_iNrich_bRP_F03.raw	F1.3	175	1	FALSE	NA	M	F1	trypsin	192385	713551	0.212361	0.787639	MGTG	1ST	15	140	0	FALSE	0	160878	NA	NA	NA
High	[R].kEYDALkAAkR.[E]	HCD	3.62	0.00087	0.008	0.333	0.62	1	Sequest HT (2)	3	491.621	-0.4	81.502	25648	25648	Q96AG4	Acetyl:2H(3	KEYDALKAAKR	11	3	81.502	15921	11	N-Term(Acetyl:2H(3));K1(Acetyl:2H(3));K7(Acetyl:2H(3));K10(Acetyl:2H(3))	Acetyl:2H(3)@Any N-term;Acetyl:2H(3)@K;Acetyl:2H(3)@K;Acetyl:2H(3)@K	27	QE	0.532016	FALSE	Sequest HT	Sequest HT (A2)	A	2	Unambiguous	1	Q96AG4	Leucine-rich repeat-containing protein 59 OS=Homo sapiens OX=9606 GN=LRRC59 PE=1 SV=1	Q96AG4	Leucine-rich repeat-containing protein 59 OS=Homo sapiens OX=9606 GN=LRRC59 PE=1 SV=1	0	3	0.616	0	1	1	491.621	1472.85	1472.85	-0.4	-0.00019	0/0	0	0	781085	HCD	MS2	4.88479	120	81.502	25648	25638	200821_HELA_MGTG_iNrich_bRP_F03.raw	F1.3	84	1	FALSE	R	K	F1	trypsin	172499	838222	0.170669	0.829331	MGTG	1ST	15	140	0	FALSE	0;1;7;10	358772	NA	NA	NA
High	[R].RAPFDLFENR.[K]	HCD	2.99	0.00025	0.0014	0.542	0.46	1	Sequest HT (2)	2	632.826	0.34	81.5137	25652	25652	P07900	NA	RAPFDLFENR	10	2	81.514	15922	10		NA	27	QE	0.53211	FALSE	Sequest HT	Sequest HT (A2)	A	2	Unambiguous	1	P07900	Heat shock protein HSP 90-alpha OS=Homo sapiens OX=9606 GN=HSP90AA1 PE=1 SV=5	P07900	Heat shock protein HSP 90-alpha OS=Homo sapiens OX=9606 GN=HSP90AA1 PE=1 SV=5	1	2	0.4582	0	1	1	632.826	1264.64	1264.64	0.34	0.00022	0/0	0	0	2.07779e+06	HCD	MS2	12.298	34.291	81.5137	25652	25651	200821_HELA_MGTG_iNrich_bRP_F03.raw	F1.3	171	1	FALSE	R	R	F1	trypsin	283834	500084	0.362071	0.637929	MGTG	1ST	15	140	0	FALSE	NA	140350	NA	NA	NA
High	[R].DQLRPTQLLQNVAR.[F]	HCD	3.99	3.3e-05	0.00011	0.969	0.6	1	Sequest HT (2)	3	551.313	-0.12	81.5149	25653	25653	Q9NZM1	NA	DQLRPTQLLQNVAR	14	3	81.515	15923	14		NA	27	QE	0.532119	FALSE	Sequest HT	Sequest HT (A2)	A	2	Unambiguous	1	Q9NZM1	Myoferlin OS=Homo sapiens OX=9606 GN=MYOF PE=1 SV=1	Q9NZM1	Myoferlin OS=Homo sapiens OX=9606 GN=MYOF PE=1 SV=1	0	3	0.604	0	1	1	551.313	1651.92	1651.92	-0.12	-6e-05	0/0	0	0	2.11219e+06	HCD	MS2	47.1239	27.582	81.5149	25653	25651	200821_HELA_MGTG_iNrich_bRP_F03.raw	F1.3	123	1	FALSE	R	D	F1	trypsin	304638	685178	0.307772	0.692228	MGTG	1ST	15	140	0	FALSE	NA	199070	NA	NA	NA
High	[-].mETVQLR.[N]	HCD	1.59	0.0058	0.075	0.074	0.2	1	Sequest HT (2)	1	918.476	5.36	81.5304	25661	25661	Q13043	Acetyl	METVQLR	7	1	81.53	15924	7	N-Term(Acetyl)	Acetyl@Any N-term	27	QE	0.532243	FALSE	Sequest HT	Sequest HT (A2)	A	2	Unambiguous	1	Q13043	Serine/threonine-protein kinase 4 OS=Homo sapiens OX=9606 GN=STK4 PE=1 SV=2	Q13043	Serine/threonine-protein kinase 4 OS=Homo sapiens OX=9606 GN=STK4 PE=1 SV=2	0	1	0.195	0	1	1	918.476	918.476	918.471	5.36	0.00492	0/0	0	0	1.45539e+06	HCD	MS2	0	120	81.5304	25661	25651	200821_HELA_MGTG_iNrich_bRP_F03.raw	F1.3	189	1	FALSE	NA	M	F1	trypsin	47147.5	83432.7	0.361062	0.638938	MGTG	1ST	15	140	0	FALSE	0	67744.7	NA	NA	NA
High	[R].eEGSPLELER.[L]	HCD	1.94	0.00065	0.0059	0.367	0.6	1	Sequest HT (2)	1	1140.55	-1.88	81.5477	25668	25668	P08195	Glu->pyro-Glu	EEGSPLELER	10	1	81.548	15925	10	N-Term(Glu->pyro-Glu)	Glu->pyro-Glu@E^Any N-term	27	QE	0.532382	FALSE	Sequest HT	Sequest HT (A2)	A	2	Unambiguous	1	P08195	4F2 cell-surface antigen heavy chain OS=Homo sapiens OX=9606 GN=SLC3A2 PE=1 SV=3	P08195	4F2 cell-surface antigen heavy chain OS=Homo sapiens OX=9606 GN=SLC3A2 PE=1 SV=3	0	1	0.5979	0	1	1	1140.55	1140.55	1140.55	-1.88	-0.00214	0/0	0	0	1880345	HCD	MS2	13.877	120	81.5477	25668	25664	200821_HELA_MGTG_iNrich_bRP_F03.raw	F1.3	105	1	FALSE	R	E	F1	trypsin	41626.4	94596.7	0.305575	0.694425	MGTG	1ST	15	140	0	FALSE	0	58785	NA	NA	NA
High	[R].vVFDSAQR.[S]	HCD	2.49	0.00062	0.0058	0.37	0.61	1	Sequest HT (2)	2	483.758	-0.4	81.5528	25670	25670	P13798	Acetyl:2H(3	VVFDSAQR	8	2	81.553	15926	8	N-Term(Acetyl:2H(3))	Acetyl:2H(3)@Any N-term	27	QE	0.532422	FALSE	Sequest HT	Sequest HT (A2)	A	2	Unambiguous	1	P13798	Acylamino-acid-releasing enzyme OS=Homo sapiens OX=9606 GN=APEH PE=1 SV=4	P13798	Acylamino-acid-releasing enzyme OS=Homo sapiens OX=9606 GN=APEH PE=1 SV=4	0	2	0.6145	0	1	1	483.758	966.508	966.508	-0.4	-0.00019	0/0	0	0	925752	HCD	MS2	7.51083	120	81.5528	25670	25664	200821_HELA_MGTG_iNrich_bRP_F03.raw	F1.3	128	1	FALSE	R	V	F1	trypsin	135404	752014	0.152582	0.847418	MGTG	1ST	15	140	0	FALSE	0	205834	NA	NA	NA
High	[R].vTDALNATR.[A]	HCD	1.83	0.00095	0.0086	0.324	0.16	1	Sequest HT (2)	2	503.275	2.13	81.5546	25671	25671	P10809	Acetyl:2H(3	VTDALNATR	9	2	81.555	15927	9	N-Term(Acetyl:2H(3))	Acetyl:2H(3)@Any N-term	27	QE	0.532437	FALSE	Sequest HT	Sequest HT (A2)	A	2	Unambiguous	1	P10809	60 kDa heat shock protein, mitochondrial OS=Homo sapiens OX=9606 GN=HSPD1 PE=1 SV=2	P10809	60 kDa heat shock protein, mitochondrial OS=Homo sapiens OX=9606 GN=HSPD1 PE=1 SV=2	0	2	0.1639	0	1	1	503.275	1005.54	1005.54	2.13	0.00107	0/0	0	0	786413	HCD	MS2	50.983	73.465	81.5546	25671	25664	200821_HELA_MGTG_iNrich_bRP_F03.raw	F1.3	196	1	FALSE	R	V	F1	trypsin	30819	181143	0.145399	0.854601	MGTG	1ST	15	140	0	FALSE	0	107152	202.138	10593.8	0.098867
High	[R].EEFPTLQAAGDQDkAAkER.[E]	HCD	4.24	0.0011	0.0097	0.309	0.46	1	Sequest HT (2)	3	732.028	-9.43	81.5618	25675	25675	P48634	NA	EEFPTLQAAGDQDKAAKER	19	3	81.562	15928	19	K14(Acetyl:2H(3));K17(Acetyl:2H(3))	Acetyl:2H(3)@K;Acetyl:2H(3)@K	27	QE	0.532494	FALSE	Sequest HT	Sequest HT (A2)	A	2	Unambiguous	1	P48634	Protein PRRC2A OS=Homo sapiens OX=9606 GN=PRRC2A PE=1 SV=3	P48634	Protein PRRC2A OS=Homo sapiens OX=9606 GN=PRRC2A PE=1 SV=3	0	3	0.4623	0	1	1	732.028	2194.07	2194.09	-9.43	-0.0069	0/0	0	0	2.12097e+06	HCD	MS2	11.9537	89.873	81.5618	25675	25664	200821_HELA_MGTG_iNrich_bRP_F03.raw	F1.3	162	1	FALSE	R	E	F1	trypsin	77322	616888	0.111381	0.888619	MGTG	1ST	15	140	0	FALSE	14;17	125346	NA	NA	NA
High	[R].lLEGEDAHLTQYkkEPVTTR.[Q]	HCD	3.08	0.00028	0.0017	0.523	0.48	1	Sequest HT (2)	4	616.581	-1.72	81.5695	25678	25678	Q04695	Acetyl:2H(3	LLEGEDAHLTQYKKEPVTTR	20	4	81.57	15929	20	N-Term(Acetyl:2H(3));K13(Acetyl:2H(3));K14(Acetyl:2H(3))	Acetyl:2H(3)@Any N-term;Acetyl:2H(3)@K;Acetyl:2H(3)@K	27	QE	0.532556	FALSE	Sequest HT	Sequest HT (A2)	A	2	Unambiguous	1	Q04695	Keratin, type I cytoskeletal 17 OS=Homo sapiens OX=9606 GN=KRT17 PE=1 SV=2	Q04695	Keratin, type I cytoskeletal 17 OS=Homo sapiens OX=9606 GN=KRT17 PE=1 SV=2	0	4	0.4773	0	1	1	616.581	2463.3	2463.31	-1.72	-0.00106	0/0	0	0	1.00645e+06	HCD	MS2	23.59	120	81.5695	25678	25677	200821_HELA_MGTG_iNrich_bRP_F03.raw	F1.3	185	1	FALSE	R	L	F1	trypsin	25335	771074	0.0318115	0.968188	MGTG	1ST	15	140	0	FALSE	0;13;14	376512	NA	NA	NA
High	[R].lLEAQkR.[LN]	HCD	2.4	0.00098	0.0089	0.319	0.32	1	Sequest HT (2)	2	474.293	-0.22	81.5761	25681	25681	Q9P2P6; Q7Z4S6	Acetyl:2H(3	LLEAQKR	7	2	81.576	15930	7	N-Term(Acetyl:2H(3));K6(Acetyl:2H(3))	Acetyl:2H(3)@Any N-term;Acetyl:2H(3)@K	27	QE	0.532609	FALSE	Sequest HT	Sequest HT (A2)	A	2	Unambiguous	2	Q9P2P6; Q7Z4S6	StAR-related lipid transfer protein 9 OS=Homo sapiens OX=9606 GN=STARD9 PE=1 SV=3;Kinesin-like protein KIF21A OS=Homo sapiens OX=9606 GN=KIF21A PE=1 SV=2	Q9P2P6; Q7Z4S6	StAR-related lipid transfer protein 9 OS=Homo sapiens OX=9606 GN=STARD9 PE=1 SV=3; Kinesin-like protein KIF21A OS=Homo sapiens OX=9606 GN=KIF21A PE=1 SV=2	0	2	0.3167	0	1	1	474.293	947.579	947.579	-0.22	-0.00011	0/0	0	0	774717	HCD	MS2	9.13956	120	81.5761	25681	25677	200821_HELA_MGTG_iNrich_bRP_F03.raw	F1.3	86	2	FALSE	R	L	F1	trypsin	96848.8	561811	0.147039	0.852961	MGTG	1ST	15	140	0	FALSE	0;6	203898	NA	NA	NA
High	[R].sGSPLEkDSDGLR.[L]	HCD	2.74	0.00017	0.00087	0.618	0.46	1	Sequest HT (2)	2	725.869	0.59	81.5911	25688	25688	Q9NRA8	Acetyl:2H(3	SGSPLEKDSDGLR	13	2	81.591	15931	13	N-Term(Acetyl:2H(3));K7(Acetyl:2H(3))	Acetyl:2H(3)@Any N-term;Acetyl:2H(3)@K	27	QE	0.532729	FALSE	Sequest HT	Sequest HT (A2)	A	2	Unambiguous	1	Q9NRA8	Eukaryotic translation initiation factor 4E transporter OS=Homo sapiens OX=9606 GN=EIF4ENIF1 PE=1 SV=2	Q9NRA8	Eukaryotic translation initiation factor 4E transporter OS=Homo sapiens OX=9606 GN=EIF4ENIF1 PE=1 SV=2	0	2	0.4635	0	1	1	725.869	1450.73	1450.73	0.59	0.00043	0/0	0	0	719247	HCD	MS2	41.3915	120	81.5911	25688	25677	200821_HELA_MGTG_iNrich_bRP_F03.raw	F1.3	154	1	FALSE	R	S	F1	trypsin	18251.2	272966	0.0626721	0.937328	MGTG	1ST	15	140	0	FALSE	0;7	79542.8	NA	NA	NA
High	[R].aELkTAMSTPHVAEPAENEQDEQDENGAEASADLR.[A]	HCD	4.65	1.1e-05	1.1e-06	1.75	0.82	1	Sequest HT (2)	3	1281.91	-3.82	81.5937	25689	25689	P26038	Acetyl:2H(3	AELKTAMSTPHVAEPAENEQDEQDENGAEASADLR	35	3	81.594	15932	35	N-Term(Acetyl:2H(3));K4(Acetyl:2H(3))	Acetyl:2H(3)@Any N-term;Acetyl:2H(3)@K	27	QE	0.53275	FALSE	Sequest HT	Sequest HT (A2)	A	2	Unambiguous	1	P26038	Moesin OS=Homo sapiens OX=9606 GN=MSN PE=1 SV=3	P26038	Moesin OS=Homo sapiens OX=9606 GN=MSN PE=1 SV=3	0	3	0.8151	0	1	1	1281.91	3843.72	3843.74	-3.82	-0.00489	0/0	0	0	639890	HCD	MS2	28.4521	120	81.5937	25689	25677	200821_HELA_MGTG_iNrich_bRP_F03.raw	F1.3	35	1	FALSE	R	A	F1	trypsin	46822.7	379827	0.109745	0.890255	MGTG	1ST	15	140	0	FALSE	0;4	85449.7	NA	NA	NA
High	[R].aELkTAMSTPHVAEPAENEQDEQDENGAEASADLR.[A]	HCD	3.62	9.6e-05	0.00043	0.733	0.78	1	Sequest HT (2)	4	961.692	2.89	81.6001	25691	25691	P26038	Acetyl:2H(3	AELKTAMSTPHVAEPAENEQDEQDENGAEASADLR	35	4	81.6	15933	35	N-Term(Acetyl:2H(3));K4(Acetyl:2H(3))	Acetyl:2H(3)@Any N-term;Acetyl:2H(3)@K	27	QE	0.532801	FALSE	Sequest HT	Sequest HT (A2)	A	2	Unambiguous	1	P26038	Moesin OS=Homo sapiens OX=9606 GN=MSN PE=1 SV=3	P26038	Moesin OS=Homo sapiens OX=9606 GN=MSN PE=1 SV=3	0	4	0.7818	0	1	1	961.692	3843.75	3843.74	2.89	0.00278	0/0	0	0	775268	HCD	MS2	0	120	81.6001	25691	25690	200821_HELA_MGTG_iNrich_bRP_F03.raw	F1.3	60	1	FALSE	R	A	F1	trypsin	36627.5	401573	0.0835862	0.916414	MGTG	1ST	15	140	0	FALSE	0;4	87269.4	NA	NA	NA
High	[R].kkLSELLR.[Y]	HCD	2.42	0.00035	0.0027	0.459	0.65	1	Sequest HT (2)	2	538.851	0.22	81.6023	25692	25692	P07900	NA	KKLSELLR	8	2	81.602	15934	8	K1(Acetyl:2H(3));K2(Acetyl:2H(3))	Acetyl:2H(3)@K;Acetyl:2H(3)@K	27	QE	0.532818	FALSE	Sequest HT	Sequest HT (A2)	A	2	Unambiguous	1	P07900	Heat shock protein HSP 90-alpha OS=Homo sapiens OX=9606 GN=HSP90AA1 PE=1 SV=5	P07900	Heat shock protein HSP 90-alpha OS=Homo sapiens OX=9606 GN=HSP90AA1 PE=1 SV=5	0	2	0.6529	0	1	1	538.851	1076.69	1076.69	0.22	0.00012	0/0	0	0	1.94542e+06	HCD	MS2	12.7063	100.341	81.6023	25692	25690	200821_HELA_MGTG_iNrich_bRP_F03.raw	F1.3	18	1	FALSE	R	K	F1	trypsin	116056	728230	0.13746	0.86254	MGTG	1ST	15	140	0	FALSE	1;2	281923	NA	NA	NA
High	[R].lELQGPR.[G]	HCD	1.42	0.0031	0.037	0.155	0.44	1	Sequest HT (2)	1	857.492	-0.22	81.6036	25693	25693	P19338	Acetyl:2H(3	LELQGPR	7	1	81.604	15935	7	N-Term(Acetyl:2H(3))	Acetyl:2H(3)@Any N-term	27	QE	0.532829	FALSE	Sequest HT	Sequest HT (A2)	A	2	Unambiguous	1	P19338	Nucleolin OS=Homo sapiens OX=9606 GN=NCL PE=1 SV=3	P19338	Nucleolin OS=Homo sapiens OX=9606 GN=NCL PE=1 SV=3	0	1	0.4366	0	1	1	857.492	857.492	857.492	-0.22	-0.00019	0/0	0	0	77370336	HCD	MS2	24.2376	1.673	81.6036	25693	25690	200821_HELA_MGTG_iNrich_bRP_F03.raw	F1.3	200	1	FALSE	R	L	F1	trypsin	2.95726e+06	1421442	0.675374	0.324626	MGTG	1ST	15	140	0	FALSE	0	1658128	NA	NA	NA
High	[R].eQQEkLEIEkR.[A]	HCD	3.48	7.4e-05	0.00026	0.82	0.57	1	Sequest HT (2)	2	751.41	-0.19	81.6095	25696	25696	O15066	Glu->pyro-Glu	EQQEKLEIEKR	11	2	81.61	15936	11	N-Term(Glu->pyro-Glu);K5(Acetyl:2H(3));K10(Acetyl:2H(3))	Glu->pyro-Glu@E^Any N-term;Acetyl:2H(3)@K;Acetyl:2H(3)@K	27	QE	0.532876	FALSE	Sequest HT	Sequest HT (A2)	A	2	Unambiguous	1	O15066	Kinesin-like protein KIF3B OS=Homo sapiens OX=9606 GN=KIF3B PE=1 SV=1	O15066	Kinesin-like protein KIF3B OS=Homo sapiens OX=9606 GN=KIF3B PE=1 SV=1	0	2	0.5661	0	1	1	751.41	1501.81	1501.81	-0.19	-0.00014	0/0	0	0	1.75505e+06	HCD	MS2	24.6476	120	81.6095	25696	25690	200821_HELA_MGTG_iNrich_bRP_F03.raw	F1.3	172	1	FALSE	R	E	F1	trypsin	145388	368181	0.283093	0.716907	MGTG	1ST	15	140	0	FALSE	0;5;10	100010	NA	NA	NA
High	[R].VTImPkDIQLAR.[R]	HCD	2.36	0.00011	0.0005	0.706	0.56	1	Sequest HT (2)	2	723.415	0.31	81.6298	25704	25704	P84243; Q16695; Q6NXT2; P68431; Q71DI3	NA	VTIMPKDIQLAR	12	2	81.63	15937	12	M4(Oxidation);K6(Acetyl:2H(3))	Oxidation@M;Acetyl:2H(3)@K	27	QE	0.533038	FALSE	Sequest HT	Sequest HT (A2)	A	2	Unambiguous	5	P84243; Q16695; Q6NXT2; P68431; Q71DI3	Histone H3.3 OS=Homo sapiens OX=9606 GN=H3-3B PE=1 SV=2;Histone H3.1t OS=Homo sapiens OX=9606 GN=H3-4 PE=1 SV=3;Histone H3.3C OS=Homo sapiens OX=9606 GN=H3-5 PE=1 SV=3;Histone H3.1 OS=Homo sapiens OX=9606 GN=H3C12 PE=1 SV=2;Histone H3.2 OS=Homo sapiens OX=9606 GN=H3C13 PE=1 SV=3	P84243; Q16695; Q6NXT2; P68431; Q71DI3	Histone H3.3 OS=Homo sapiens OX=9606 GN=H3-3B PE=1 SV=2; Histone H3.1t OS=Homo sapiens OX=9606 GN=H3-4 PE=1 SV=3; Histone H3.3C OS=Homo sapiens OX=9606 GN=H3-5 PE=1 SV=3; Histone H3.1 OS=Homo sapiens OX=9606 GN=H3C12 PE=1 SV=2; Histone H3.2 OS=Homo sapiens OX=9606 GN=H3C13 PE=1 SV=3	0	2	0.5593	0	1	1	723.415	1445.82	1445.82	0.31	0.00022	0/0	0	0	695051	HCD	MS2	24.2763	120	81.6298	25704	25703	200821_HELA_MGTG_iNrich_bRP_F03.raw	F1.3	126	5	FALSE	R	V	F1	trypsin	66811.6	374072	0.15154	0.84846	MGTG	1ST	15	140	0	FALSE	4;6	172953	NA	NA	NA
High	[R].EEVkTFQGkPIMAR.[I]	HCD	2.96	0.00034	0.0025	0.47	0.41	1	Sequest HT (2)	3	575.315	-0.6	81.6411	25710	25710	Q71RC2	NA	EEVKTFQGKPIMAR	14	3	81.641	15938	14	K4(Acetyl:2H(3));K9(Acetyl:2H(3))	Acetyl:2H(3)@K;Acetyl:2H(3)@K	27	QE	0.533129	FALSE	Sequest HT	Sequest HT (A2)	A	2	Unambiguous	1	Q71RC2	La-related protein 4 OS=Homo sapiens OX=9606 GN=LARP4 PE=1 SV=3	Q71RC2	La-related protein 4 OS=Homo sapiens OX=9606 GN=LARP4 PE=1 SV=3	0	3	0.4122	0	1	1	575.315	1723.93	1723.93	-0.6	-0.00035	0/0	0	0	2.05702e+06	HCD	MS2	15.4317	53.287	81.6411	25710	25703	200821_HELA_MGTG_iNrich_bRP_F03.raw	F1.3	172	1	FALSE	R	E	F1	trypsin	33542.7	760308	0.0422532	0.957747	MGTG	1ST	15	140	0	FALSE	4;9	417020	NA	NA	NA
High	[R].mVQEAEkYkAEDEVQR.[E]	HCD	2.89	0.0027	0.03	0.178	0.27	1	Sequest HT (2)	3	696.68	-0.19	81.6665	25721	25721	P0DMV9	Acetyl:2H(3	MVQEAEKYKAEDEVQR	16	3	81.666	15939	16	N-Term(Acetyl:2H(3));K7(Acetyl:2H(3));K9(Acetyl:2H(3))	Acetyl:2H(3)@Any N-term;Acetyl:2H(3)@K;Acetyl:2H(3)@K	27	QE	0.533332	FALSE	Sequest HT	Sequest HT (A2)	A	2	Unambiguous	1	P0DMV9	Heat shock 70 kDa protein 1B OS=Homo sapiens OX=9606 GN=HSPA1B PE=1 SV=1	P0DMV9	Heat shock 70 kDa protein 1B OS=Homo sapiens OX=9606 GN=HSPA1B PE=1 SV=1	0	3	0.2734	0	1	1	696.68	2088.03	2088.03	-0.19	-0.00013	0/0	0	0	2.23334e+06	HCD	MS2	24.9318	91.564	81.6665	25721	25716	200821_HELA_MGTG_iNrich_bRP_F03.raw	F1.3	164	1	FALSE	R	M	F1	trypsin	33446.3	929285	0.034741	0.965259	MGTG	1ST	15	140	0	FALSE	0;7;9	242280	NA	NA	NA
High	[R].vLGkDGkEkPkEERPNkDEkAR.[E]	HCD	4.39	1.1e-05	4.1e-07	1.92	0.72	1	Sequest HT (2)	3	956.208	2.69	81.6691	25722	25722	Q8NI27	Acetyl:2H(3	VLGKDGKEKPKEERPNKDEKAR	22	3	81.669	15940	22	N-Term(Acetyl:2H(3));K4(Acetyl:2H(3));K7(Acetyl:2H(3));K9(Acetyl:2H(3));K11(Acetyl:2H(3));K17(Acetyl:2H(3));K20(Acetyl:2H(3))	Acetyl:2H(3)@Any N-term;Acetyl:2H(3)@K;Acetyl:2H(3)@K;Acetyl:2H(3)@K;Acetyl:2H(3)@K;Acetyl:2H(3)@K;Acetyl:2H(3)@K	27	QE	0.533353	FALSE	Sequest HT	Sequest HT (A2)	A	2	Unambiguous	1	Q8NI27	THO complex subunit 2 OS=Homo sapiens OX=9606 GN=THOC2 PE=1 SV=2	Q8NI27	THO complex subunit 2 OS=Homo sapiens OX=9606 GN=THOC2 PE=1 SV=2	0	3	0.7153	0	1	1	956.208	2866.61	2866.6	2.69	0.00257	0/0	0	0	1.11734e+06	HCD	MS2	5.85385	120	81.6691	25722	25716	200821_HELA_MGTG_iNrich_bRP_F03.raw	F1.3	96	1	FALSE	R	V	F1	trypsin	72886	1.18647e+06	0.0578755	0.942125	MGTG	1ST	15	140	0	FALSE	0;4;7;9;11;17;20	278136	NA	NA	NA
High	[R].EDSEYLVTLkHEAQR.[L]	HCD	1.57	0.0089	0.12	0.016	0.29	1	Sequest HT (2)	2	931.978	8.36	81.69	25730	25730	Q9Y4B5	NA	EDSEYLVTLKHEAQR	15	2	81.69	15941	15	K10(Acetyl:2H(3))	Acetyl:2H(3)@K	27	QE	0.53352	FALSE	Sequest HT	Sequest HT (A2)	A	2	Unambiguous	1	Q9Y4B5	Microtubule cross-linking factor 1 OS=Homo sapiens OX=9606 GN=MTCL1 PE=1 SV=5	Q9Y4B5	Microtubule cross-linking factor 1 OS=Homo sapiens OX=9606 GN=MTCL1 PE=1 SV=5	0	2	0.2866	0	1	1	931.978	1862.95	1862.93	8.36	0.00779	0/0	0	0	1675598	HCD	MS2	33.6914	120	81.69	25730	25729	200821_HELA_MGTG_iNrich_bRP_F03.raw	F1.3	186	1	FALSE	R	E	F1	trypsin	17301.5	152583	0.101843	0.898157	MGTG	1ST	15	140	0	FALSE	10	51518.6	NA	NA	NA
High	[R].YQPLASTASDNDFVTPEPR.[R]	HCD	4.01	1.1e-05	1.2e-06	1.74	0.7	1	Sequest HT (2)	2	1054.5	-3.11	81.7157	25740	25740	Q15021	NA	YQPLASTASDNDFVTPEPR	19	2	81.716	15942	19		NA	27	QE	0.533726	FALSE	Sequest HT	Sequest HT (A2)	A	2	Unambiguous	1	Q15021	Condensin complex subunit 1 OS=Homo sapiens OX=9606 GN=NCAPD2 PE=1 SV=3	Q15021	Condensin complex subunit 1 OS=Homo sapiens OX=9606 GN=NCAPD2 PE=1 SV=3	0	2	0.6983	0	1	1	1054.5	2107.99	2107.99	-3.11	-0.00328	0/0	0	0	1.20175e+06	HCD	MS2	0	120	81.7157	25740	25729	200821_HELA_MGTG_iNrich_bRP_F03.raw	F1.3	113	1	FALSE	R	Y	F1	trypsin	75221.9	743373	0.0918915	0.908109	MGTG	1ST	15	140	0	FALSE	NA	185832	NA	NA	NA
High	[R].SGYLLPDTkAYGDR.[I]	HCD	2.91	0.0003	0.0022	0.484	0.64	1	Sequest HT (2)	2	800.902	-4.61	81.7297	25745	25745	P14625	NA	SGYLLPDTKAYGDR	14	2	81.73	15943	14	K9(Acetyl:2H(3))	Acetyl:2H(3)@K	27	QE	0.533838	FALSE	Sequest HT	Sequest HT (A2)	A	2	Unambiguous	1	P14625	Endoplasmin OS=Homo sapiens OX=9606 GN=HSP90B1 PE=1 SV=1	P14625	Endoplasmin OS=Homo sapiens OX=9606 GN=HSP90B1 PE=1 SV=1	0	2	0.6426	0	1	1	800.902	1600.8	1600.8	-4.61	-0.00369	0/0	0	0	1.9823e+06	HCD	MS2	46.5304	111.814	81.7297	25745	25742	200821_HELA_MGTG_iNrich_bRP_F03.raw	F1.3	168	1	FALSE	R	S	F1	trypsin	374006	893417	0.295092	0.704908	MGTG	1ST	15	140	0	FALSE	9	498063	NA	NA	NA
High	[R].iLDNTSEPQPGEAR.[L]	HCD	3.61	1.8e-05	5e-05	1.11	0.67	1	Sequest HT (2)	2	786.391	0.85	81.7612	25759	25759	P50416	Acetyl:2H(3	ILDNTSEPQPGEAR	14	2	81.761	15944	14	N-Term(Acetyl:2H(3))	Acetyl:2H(3)@Any N-term	27	QE	0.53409	FALSE	Sequest HT	Sequest HT (A2)	A	2	Unambiguous	1	P50416	Carnitine O-palmitoyltransferase 1, liver isoform OS=Homo sapiens OX=9606 GN=CPT1A PE=1 SV=2	P50416	Carnitine O-palmitoyltransferase 1, liver isoform OS=Homo sapiens OX=9606 GN=CPT1A PE=1 SV=2	0	2	0.6676	0	1	1	786.391	1571.78	1571.77	0.85	0.00067	0/0	0	0	1.97071e+06	HCD	MS2	55.1811	113.862	81.7612	25759	25755	200821_HELA_MGTG_iNrich_bRP_F03.raw	F1.3	145	1	FALSE	R	I	F1	trypsin	162992	950662	0.146358	0.853642	MGTG	1ST	15	140	0	FALSE	0	370493	NA	NA	NA
High	[R].kEILFYDR.[I]	HCD	2.49	0.00042	0.0039	0.417	0.37	1	Sequest HT (2)	2	564.81	0.09	81.7628	25760	25760	Q08J23	NA	KEILFYDR	8	2	81.763	15945	8	K1(Acetyl:2H(3))	Acetyl:2H(3)@K	27	QE	0.534102	FALSE	Sequest HT	Sequest HT (A2)	A	2	Unambiguous	1	Q08J23	RNA cytosine C(5)-methyltransferase NSUN2 OS=Homo sapiens OX=9606 GN=NSUN2 PE=1 SV=2	Q08J23	RNA cytosine C(5)-methyltransferase NSUN2 OS=Homo sapiens OX=9606 GN=NSUN2 PE=1 SV=2	0	2	0.3735	0	1	1	564.81	1128.61	1128.61	0.09	5e-05	0/0	0	0	1.30863e+06	HCD	MS2	40.3028	62.8	81.7628	25760	25755	200821_HELA_MGTG_iNrich_bRP_F03.raw	F1.3	182	1	FALSE	R	K	F1	trypsin	169082	540419	0.238311	0.761689	MGTG	1ST	15	140	0	FALSE	1	178840	NA	NA	NA
High	[R].kQQQELHLALkQER.[R]	HCD	3.44	1.1e-05	1e-06	1.76	0.67	1	Sequest HT (2)	2	942.544	8.53	81.7666	25762	25762	Q96EU6	Acetyl:2H(3	KQQQELHLALKQER	14	2	81.767	15946	14	N-Term(Acetyl:2H(3));K1(Acetyl:2H(3));K11(Acetyl:2H(3))	Acetyl:2H(3)@Any N-term;Acetyl:2H(3)@K;Acetyl:2H(3)@K	27	QE	0.534133	FALSE	Sequest HT	Sequest HT (A2)	A	2	Unambiguous	1	Q96EU6	Ribosomal RNA processing protein 36 homolog OS=Homo sapiens OX=9606 GN=RRP36 PE=1 SV=1	Q96EU6	Ribosomal RNA processing protein 36 homolog OS=Homo sapiens OX=9606 GN=RRP36 PE=1 SV=1	0	2	0.6686	0	1	1	942.544	1884.08	1884.06	8.53	0.00804	0/0	0	0	7362129	HCD	MS2	3.56954	25.157	81.7666	25762	25755	200821_HELA_MGTG_iNrich_bRP_F03.raw	F1.3	81	1	FALSE	R	K	F1	trypsin	161817	607524	0.210333	0.789667	MGTG	1ST	15	140	0	FALSE	0;1;11	157341	NA	NA	NA
High	[R].eEIEELkR.[N]	HCD	2.31	0.0022	0.023	0.209	0.45	1	Sequest HT (2)	2	536.789	-0.75	81.772	25766	25766	O60763	Glu->pyro-Glu	EEIEELKR	8	2	81.772	15947	8	N-Term(Glu->pyro-Glu);K7(Acetyl:2H(3))	Glu->pyro-Glu@E^Any N-term;Acetyl:2H(3)@K	27	QE	0.534176	FALSE	Sequest HT	Sequest HT (A2)	A	2	Unambiguous	1	O60763	General vesicular transport factor p115 OS=Homo sapiens OX=9606 GN=USO1 PE=1 SV=2	O60763	General vesicular transport factor p115 OS=Homo sapiens OX=9606 GN=USO1 PE=1 SV=2	0	2	0.4502	0	1	1	536.789	1072.57	1072.57	-0.75	-0.0004	0/0	0	0	3.09649e+06	HCD	MS2	12.7192	44.842	81.772	25766	25755	200821_HELA_MGTG_iNrich_bRP_F03.raw	F1.3	161	1	FALSE	R	E	F1	trypsin	252114	1.6687e+06	0.131254	0.868746	MGTG	1ST	15	140	0	FALSE	0;7	358275	NA	NA	NA
High	[R].VEVkkAVPkEDIYSGGGGGGSR.[S]	HCD	4.64	1.1e-05	1.3e-06	1.72	0.76	1	Sequest HT (2)	3	775.752	0.73	81.7797	25769	25769	Q13151	NA	VEVKKAVPKEDIYSGGGGGGSR	22	3	81.78	15948	22	K4(Acetyl:2H(3));K5(Acetyl:2H(3));K9(Acetyl:2H(3))	Acetyl:2H(3)@K;Acetyl:2H(3)@K;Acetyl:2H(3)@K	27	QE	0.534238	FALSE	Sequest HT	Sequest HT (A2)	A	2	Unambiguous	1	Q13151	Heterogeneous nuclear ribonucleoprotein A0 OS=Homo sapiens OX=9606 GN=HNRNPA0 PE=1 SV=1	Q13151	Heterogeneous nuclear ribonucleoprotein A0 OS=Homo sapiens OX=9606 GN=HNRNPA0 PE=1 SV=1	0	3	0.7565	0	1	1	775.752	2325.24	2325.24	0.73	0.00057	0/0	0	0	3.99551e+06	HCD	MS2	0	98.386	81.7797	25769	25768	200821_HELA_MGTG_iNrich_bRP_F03.raw	F1.3	175	1	FALSE	R	V	F1	trypsin	877918	2.70783e+06	0.244835	0.755165	MGTG	1ST	15	140	0	FALSE	4;5;9	637606	NA	NA	NA
High	[R].sLADIAR.[E]	HCD	1.67	0.0037	0.046	0.131	0.02	1	Sequest HT (2)	1	790.451	1.47	81.7832	25771	25771	P25788	Acetyl:2H(3	SLADIAR	7	1	81.783	15949	7	N-Term(Acetyl:2H(3))	Acetyl:2H(3)@Any N-term	27	QE	0.534266	FALSE	Sequest HT	Sequest HT (A2)	A	2	Unambiguous	1	P25788	Proteasome subunit alpha type-3 OS=Homo sapiens OX=9606 GN=PSMA3 PE=1 SV=2	P25788	Proteasome subunit alpha type-3 OS=Homo sapiens OX=9606 GN=PSMA3 PE=1 SV=2	0	1	0.018	0	1	1	790.451	790.451	790.45	1.47	0.00116	0/0	0	0	12096771	HCD	MS2	7.41395	13.323	81.7832	25771	25768	200821_HELA_MGTG_iNrich_bRP_F03.raw	F1.3	156	1	FALSE	R	S	F1	trypsin	540620	849989	0.388765	0.611235	MGTG	1ST	15	140	0	FALSE	0	444877	NA	NA	NA
High	[R].sPVPSAFSDQSR.[C]	HCD	2.69	0.00011	0.00054	0.693	0.69	1	Sequest HT (2)	2	661.824	0.16	81.7844	25772	25772	Q9UQ35	Acetyl:2H(3	SPVPSAFSDQSR	12	2	81.784	15950	12	N-Term(Acetyl:2H(3))	Acetyl:2H(3)@Any N-term	27	QE	0.534275	FALSE	Sequest HT	Sequest HT (A2)	A	2	Unambiguous	1	Q9UQ35	Serine/arginine repetitive matrix protein 2 OS=Homo sapiens OX=9606 GN=SRRM2 PE=1 SV=2	Q9UQ35	Serine/arginine repetitive matrix protein 2 OS=Homo sapiens OX=9606 GN=SRRM2 PE=1 SV=2	0	2	0.6914	0	1	1	661.824	1322.64	1322.64	0.16	0.0001	0/0	0	0	6.27668e+06	HCD	MS2	39.7855	23.172	81.7844	25772	25768	200821_HELA_MGTG_iNrich_bRP_F03.raw	F1.3	123	1	FALSE	R	S	F1	trypsin	825007	2.79427e+06	0.227948	0.772052	MGTG	1ST	15	140	0	FALSE	0	1259773	NA	NA	NA
High	[R].AVLVDLEPGTmDSVR.[S]	HCD	3.24	5e-05	0.00018	0.884	0.52	1	Sequest HT (2)	3	539.943	-0.09	81.7857	25773	25773	P04350; Q3ZCM7; P68371	NA	AVLVDLEPGTMDSVR	15	3	81.786	15951	15	M11(Oxidation)	Oxidation@M	27	QE	0.534286	FALSE	Sequest HT	Sequest HT (A2)	A	2	Unambiguous	3	P04350; Q3ZCM7; P68371	Tubulin beta-4A chain OS=Homo sapiens OX=9606 GN=TUBB4A PE=1 SV=2;Tubulin beta-8 chain OS=Homo sapiens OX=9606 GN=TUBB8 PE=1 SV=2;Tubulin beta-4B chain OS=Homo sapiens OX=9606 GN=TUBB4B PE=1 SV=1	P04350; Q3ZCM7; P68371	Tubulin beta-4A chain OS=Homo sapiens OX=9606 GN=TUBB4A PE=1 SV=2; Tubulin beta-8 chain OS=Homo sapiens OX=9606 GN=TUBB8 PE=1 SV=2; Tubulin beta-4B chain OS=Homo sapiens OX=9606 GN=TUBB4B PE=1 SV=1	0	3	0.5216	0	1	1	539.943	1617.82	1617.82	-0.09	-5e-05	0/0	0	0	3.23351e+06	HCD	MS2	9.08653	36.466	81.7857	25773	25768	200821_HELA_MGTG_iNrich_bRP_F03.raw	F1.3	163	3	FALSE	R	A	F1	trypsin	528755	1.42879e+06	0.270112	0.729888	MGTG	1ST	15	140	0	FALSE	11	415476	NA	NA	NA
High	[R].VEVkkAVPkEDIYSGGGGGGSR.[S]	HCD	5.13	1.1e-05	5.3e-08	2.26	0.7	1	Sequest HT (2)	2	1163.13	3.99	81.7883	25774	25774	Q13151	NA	VEVKKAVPKEDIYSGGGGGGSR	22	2	81.788	15952	22	K4(Acetyl:2H(3));K5(Acetyl:2H(3));K9(Acetyl:2H(3))	Acetyl:2H(3)@K;Acetyl:2H(3)@K;Acetyl:2H(3)@K	27	QE	0.534306	FALSE	Sequest HT	Sequest HT (A2)	A	2	Unambiguous	1	Q13151	Heterogeneous nuclear ribonucleoprotein A0 OS=Homo sapiens OX=9606 GN=HNRNPA0 PE=1 SV=1	Q13151	Heterogeneous nuclear ribonucleoprotein A0 OS=Homo sapiens OX=9606 GN=HNRNPA0 PE=1 SV=1	0	2	0.6998	0	1	1	1163.13	2325.25	2325.24	3.99	0.00464	0/0	0	0	1.6069e+06	HCD	MS2	0	120	81.7883	25774	25768	200821_HELA_MGTG_iNrich_bRP_F03.raw	F1.3	167	1	FALSE	R	V	F1	trypsin	282695	1.41292e+06	0.166721	0.833279	MGTG	1ST	15	140	0	FALSE	4;5;9	772688	NA	NA	NA
High	[R].nVkAQSQTDRVDLGTLR.[G]	HCD	2.73	2.6e-05	8.8e-05	1.01	0.56	1	Sequest HT (2)	2	996.045	2.07	81.7971	25778	25778	P04439	Acetyl:2H(3	NVKAQSQTDRVDLGTLR	17	2	81.797	15953	17	N-Term(Acetyl:2H(3));K3(Acetyl:2H(3))	Acetyl:2H(3)@Any N-term;Acetyl:2H(3)@K	27	QE	0.534377	FALSE	Sequest HT	Sequest HT (A2)	A	2	Unambiguous	1	P04439	HLA class I histocompatibility antigen, A alpha chain OS=Homo sapiens OX=9606 GN=HLA-A PE=1 SV=2	P04439	HLA class I histocompatibility antigen, A alpha chain OS=Homo sapiens OX=9606 GN=HLA-A PE=1 SV=2	1	2	0.5604	0	1	1	996.045	1991.08	1991.08	2.07	0.00206	0/0	0	0	1.36431e+06	HCD	MS2	31.7644	120	81.7971	25778	25768	200821_HELA_MGTG_iNrich_bRP_F03.raw	F1.3	163	1	FALSE	R	N	F1	trypsin	178989	271237	0.397553	0.602447	MGTG	1ST	15	140	0	FALSE	0;3	188422	NA	NA	NA
High	[R].kDAEAWFTSR.[T]	HCD	3.34	1.8e-05	6.4e-05	1.07	0.62	1	Sequest HT (2)	2	628.311	0.71	81.8144	25786	25786	P08727	NA	KDAEAWFTSR	10	2	81.814	15954	10	K1(Acetyl:2H(3))	Acetyl:2H(3)@K	27	QE	0.534515	FALSE	Sequest HT	Sequest HT (A2)	A	2	Unambiguous	1	P08727	Keratin, type I cytoskeletal 19 OS=Homo sapiens OX=9606 GN=KRT19 PE=1 SV=4	P08727	Keratin, type I cytoskeletal 19 OS=Homo sapiens OX=9606 GN=KRT19 PE=1 SV=4	0	2	0.6168	0	1	1	628.311	1255.62	1255.61	0.71	0.00045	0/0	0	0	3748828	HCD	MS2	44.787	38.581	81.8144	25786	25781	200821_HELA_MGTG_iNrich_bRP_F03.raw	F1.3	122	1	FALSE	R	K	F1	trypsin	494707	1.51776e+06	0.245821	0.754179	MGTG	1ST	15	140	0	FALSE	1	258664	NA	NA	NA
High	[R].lREENkQFkEEDGLR.[M]	HCD	5.84	1.1e-05	2.2e-08	2.41	0.65	1	Sequest HT (2)	2	1013.53	1.87	81.8204	25789	25789	O95292	Acetyl:2H(3	LREENKQFKEEDGLR	15	2	81.82	15955	15	N-Term(Acetyl:2H(3));K6(Acetyl:2H(3));K9(Acetyl:2H(3))	Acetyl:2H(3)@Any N-term;Acetyl:2H(3)@K;Acetyl:2H(3)@K	27	QE	0.534563	FALSE	Sequest HT	Sequest HT (A2)	A	2	Unambiguous	1	O95292	Vesicle-associated membrane protein-associated protein B/C OS=Homo sapiens OX=9606 GN=VAPB PE=1 SV=3	O95292	Vesicle-associated membrane protein-associated protein B/C OS=Homo sapiens OX=9606 GN=VAPB PE=1 SV=3	1	2	0.649	0	1	1	1013.53	2026.06	2026.06	1.87	0.00189	0/0	0	0	2275637	HCD	MS2	25.5861	110.629	81.8204	25789	25781	200821_HELA_MGTG_iNrich_bRP_F03.raw	F1.3	182	1	FALSE	R	L	F1	trypsin	418717	776807	0.350237	0.649763	MGTG	1ST	15	140	0	FALSE	0;6;9	400024	NA	NA	NA
High	[R].nQVSYVRPAEPAFLAR.[F]	HCD	2.81	0.00075	0.007	0.347	0.53	1	Sequest HT (2)	3	621.673	4.29	81.8217	25790	25790	Q96AT1	Acetyl:2H(3	NQVSYVRPAEPAFLAR	16	3	81.822	15956	16	N-Term(Acetyl:2H(3))	Acetyl:2H(3)@Any N-term	27	QE	0.534574	FALSE	Sequest HT	Sequest HT (A2)	A	2	Unambiguous	1	Q96AT1	Uncharacterized protein KIAA1143 OS=Homo sapiens OX=9606 GN=KIAA1143 PE=1 SV=2	Q96AT1	Uncharacterized protein KIAA1143 OS=Homo sapiens OX=9606 GN=KIAA1143 PE=1 SV=2	0	3	0.5338	0	1	1	621.673	1863	1863	4.29	0.00266	0/0	0	0	2.63986e+06	HCD	MS2	3.77988	23.333	81.8217	25790	25781	200821_HELA_MGTG_iNrich_bRP_F03.raw	F1.3	179	1	FALSE	R	N	F1	trypsin	0	597625	0	1	MGTG	1ST	15	140	0	FALSE	0	171231	NA	NA	NA
High	[R].nVkAQSQTDRVDLGTLR.[G]	HCD	3.73	1.8e-05	3.9e-05	1.15	0.5	1	Sequest HT (2)	3	664.365	1.14	81.8242	25791	25791	P04439	Acetyl:2H(3	NVKAQSQTDRVDLGTLR	17	3	81.824	15957	17	N-Term(Acetyl:2H(3));K3(Acetyl:2H(3))	Acetyl:2H(3)@Any N-term;Acetyl:2H(3)@K	27	QE	0.534594	FALSE	Sequest HT	Sequest HT (A2)	A	2	Unambiguous	1	P04439	HLA class I histocompatibility antigen, A alpha chain OS=Homo sapiens OX=9606 GN=HLA-A PE=1 SV=2	P04439	HLA class I histocompatibility antigen, A alpha chain OS=Homo sapiens OX=9606 GN=HLA-A PE=1 SV=2	1	3	0.4987	0	1	1	664.365	1991.08	1991.08	1.14	0.00076	0/0	0	0	1.75937e+06	HCD	MS2	15.1259	118.035	81.8242	25791	25781	200821_HELA_MGTG_iNrich_bRP_F03.raw	F1.3	160	1	FALSE	R	N	F1	trypsin	116507	839154	0.121913	0.878087	MGTG	1ST	15	140	0	FALSE	0;3	228476	NA	NA	NA
High	[R].sPVPSAFSDQSR.[C]	HCD	1.53	0.00052	0.0049	0.388	0.48	1	Sequest HT (2)	1	1322.64	1.04	81.8268	25792	25792	Q9UQ35	Acetyl:2H(3	SPVPSAFSDQSR	12	1	81.827	15958	12	N-Term(Acetyl:2H(3))	Acetyl:2H(3)@Any N-term	27	QE	0.534614	FALSE	Sequest HT	Sequest HT (A2)	A	2	Unambiguous	1	Q9UQ35	Serine/arginine repetitive matrix protein 2 OS=Homo sapiens OX=9606 GN=SRRM2 PE=1 SV=2	Q9UQ35	Serine/arginine repetitive matrix protein 2 OS=Homo sapiens OX=9606 GN=SRRM2 PE=1 SV=2	0	1	0.4837	0	1	1	1322.64	1322.64	1322.64	1.04	0.00138	0/0	0	0	1.96578e+06	HCD	MS2	0	120	81.8268	25792	25781	200821_HELA_MGTG_iNrich_bRP_F03.raw	F1.3	124	1	FALSE	R	S	F1	trypsin	19743.1	143971	0.120595	0.879405	MGTG	1ST	15	140	0	FALSE	0	93835	NA	NA	NA
High	[R].lRDkHLkEIQDLQSR.[Q]	HCD	5.5	1.1e-05	4.1e-07	1.92	0.71	1	Sequest HT (2)	3	672.051	-0.41	81.8294	25793	25793	Q9H4A3	Acetyl:2H(3	LRDKHLKEIQDLQSR	15	3	81.829	15959	15	N-Term(Acetyl:2H(3));K4(Acetyl:2H(3));K7(Acetyl:2H(3))	Acetyl:2H(3)@Any N-term;Acetyl:2H(3)@K;Acetyl:2H(3)@K	27	QE	0.534635	FALSE	Sequest HT	Sequest HT (A2)	A	2	Unambiguous	1	Q9H4A3	Serine/threonine-protein kinase WNK1 OS=Homo sapiens OX=9606 GN=WNK1 PE=1 SV=2	Q9H4A3	Serine/threonine-protein kinase WNK1 OS=Homo sapiens OX=9606 GN=WNK1 PE=1 SV=2	1	3	0.7145	0	1	1	672.051	2014.14	2014.14	-0.41	-0.00028	0/0	0	0	1.16644e+06	HCD	MS2	32.7313	120	81.8294	25793	25781	200821_HELA_MGTG_iNrich_bRP_F03.raw	F1.3	103	1	FALSE	R	L	F1	trypsin	684598	682913	0.500616	0.499384	MGTG	1ST	15	140	0	FALSE	0;4;7	114684	NA	NA	NA
High	[R].lREENkQFkEEDGLR.[M]	HCD	4.98	1.1e-05	7.5e-06	1.43	0.69	1	Sequest HT (2)	3	676.024	0.84	81.8397	25797	25797	O95292	Acetyl:2H(3	LREENKQFKEEDGLR	15	3	81.84	15960	15	N-Term(Acetyl:2H(3));K6(Acetyl:2H(3));K9(Acetyl:2H(3))	Acetyl:2H(3)@Any N-term;Acetyl:2H(3)@K;Acetyl:2H(3)@K	27	QE	0.534718	FALSE	Sequest HT	Sequest HT (A2)	A	2	Unambiguous	1	O95292	Vesicle-associated membrane protein-associated protein B/C OS=Homo sapiens OX=9606 GN=VAPB PE=1 SV=3	O95292	Vesicle-associated membrane protein-associated protein B/C OS=Homo sapiens OX=9606 GN=VAPB PE=1 SV=3	1	3	0.6908	0	1	1	676.024	2026.06	2026.06	0.84	0.00057	0/0	0	0	5425948	HCD	MS2	1.899	16.956	81.8397	25797	25794	200821_HELA_MGTG_iNrich_bRP_F03.raw	F1.3	180	1	FALSE	R	L	F1	trypsin	1.58062e+06	3.23772e+06	0.328042	0.671958	MGTG	1ST	15	140	0	FALSE	0;6;9	675465	NA	NA	NA
High	[R].dALDGPAAEAEPEHSFDGLRR.[K]	HCD	4.65	1.1e-05	7.2e-06	1.44	0.5	1	Sequest HT (2)	3	766.699	0.63	81.844	25800	25800	Q15149	Acetyl:2H(3	DALDGPAAEAEPEHSFDGLRR	21	3	81.844	15961	21	N-Term(Acetyl:2H(3))	Acetyl:2H(3)@Any N-term	27	QE	0.534752	FALSE	Sequest HT	Sequest HT (A2)	A	2	Unambiguous	1	Q15149	Plectin OS=Homo sapiens OX=9606 GN=PLEC PE=1 SV=3	Q15149	Plectin OS=Homo sapiens OX=9606 GN=PLEC PE=1 SV=3	1	3	0.4968	0	1	1	766.699	2298.08	2298.08	0.63	0.00048	0/0	0	0	4.22489e+06	HCD	MS2	33.8558	69.18	81.844	25800	25794	200821_HELA_MGTG_iNrich_bRP_F03.raw	F1.3	145	1	FALSE	R	D	F1	trypsin	414809	2.374e+06	0.148741	0.851259	MGTG	1ST	15	140	0	FALSE	0	456230	NA	NA	NA
High	[R].VAkVTGGAASkLSkIR.[V]	HCD	3.5	2.6e-05	7.7e-05	1.03	0.66	1	Sequest HT (2)	3	574.359	-0.75	81.8659	25810	25810	P42766	NA	VAKVTGGAASKLSKIR	16	3	81.866	15962	16	K3(Acetyl:2H(3));K11(Acetyl:2H(3));K14(Acetyl:2H(3))	Acetyl:2H(3)@K;Acetyl:2H(3)@K;Acetyl:2H(3)@K	27	QE	0.534927	FALSE	Sequest HT	Sequest HT (A2)	A	2	Unambiguous	1	P42766	60S ribosomal protein L35 OS=Homo sapiens OX=9606 GN=RPL35 PE=1 SV=2	P42766	60S ribosomal protein L35 OS=Homo sapiens OX=9606 GN=RPL35 PE=1 SV=2	0	3	0.6571	0	1	1	574.359	1721.06	1721.06	-0.75	-0.00043	0/0	0	0	9329296	HCD	MS2	22.4274	10.234	81.8659	25810	25807	200821_HELA_MGTG_iNrich_bRP_F03.raw	F1.3	17	1	FALSE	R	V	F1	trypsin	1250417	4.11149e+06	0.233204	0.766796	MGTG	1ST	15	140	0	FALSE	3;11;14	1381312	NA	NA	NA
High	[R].LLSkYDPQkEAELR.[T]	HCD	3.29	1.8e-05	6e-05	1.08	0.64	1	Sequest HT (2)	2	890.492	0.44	81.8705	25812	25812	Q99439	NA	LLSKYDPQKEAELR	14	2	81.871	15963	14	K4(Acetyl:2H(3));K9(Acetyl:2H(3))	Acetyl:2H(3)@K;Acetyl:2H(3)@K	27	QE	0.534964	FALSE	Sequest HT	Sequest HT (A2)	A	2	Unambiguous	1	Q99439	Calponin-2 OS=Homo sapiens OX=9606 GN=CNN2 PE=1 SV=4	Q99439	Calponin-2 OS=Homo sapiens OX=9606 GN=CNN2 PE=1 SV=4	0	2	0.6444	0	1	1	890.492	1779.98	1779.98	0.44	0.00039	0/0	0	0	1.48174e+06	HCD	MS2	32.8035	114.883	81.8705	25812	25807	200821_HELA_MGTG_iNrich_bRP_F03.raw	F1.3	144	1	FALSE	R	L	F1	trypsin	42893.6	832769	0.0489842	0.951016	MGTG	1ST	15	140	0	FALSE	4;9	322746	NA	NA	NA
High	[R].lREkLQEEmLQR.[E]	HCD	3.79	5e-05	0.00019	0.877	0.63	1	Sequest HT (2)	3	560.307	-0.28	81.8926	25821	25821	P08670	Acetyl:2H(3	LREKLQEEMLQR	12	3	81.893	15964	12	N-Term(Acetyl:2H(3));K4(Acetyl:2H(3));M9(Oxidation)	Acetyl:2H(3)@Any N-term;Acetyl:2H(3)@K;Oxidation@M	27	QE	0.535141	FALSE	Sequest HT	Sequest HT (A2)	A	2	Unambiguous	1	P08670	Vimentin OS=Homo sapiens OX=9606 GN=VIM PE=1 SV=4	P08670	Vimentin OS=Homo sapiens OX=9606 GN=VIM PE=1 SV=4	1	3	0.628	0	1	1	560.307	1678.91	1678.91	-0.28	-0.00016	0/0	0	0	5.75091e+06	HCD	MS2	15.0649	15.36	81.8926	25821	25820	200821_HELA_MGTG_iNrich_bRP_F03.raw	F1.3	170	1	FALSE	R	L	F1	trypsin	1.39537e+06	1.01559e+06	0.578761	0.421239	MGTG	1ST	15	140	0	FALSE	0;4;9	614254	NA	NA	NA
High	[R].NLPHSkQGNkNDLEMGIkAARPEIADR.[A]	HCD	5.9	1.1e-05	6.3e-08	2.23	0.64	1	Sequest HT (2)	4	785.168	0.76	81.8998	25825	25825	Q96GM8	NA	NLPHSKQGNKNDLEMGIKAARPEIADR	27	4	81.9	15965	27	K6(Acetyl:2H(3));K10(Acetyl:2H(3));K18(Acetyl:2H(3))	Acetyl:2H(3)@K;Acetyl:2H(3)@K;Acetyl:2H(3)@K	27	QE	0.535198	FALSE	Sequest HT	Sequest HT (A2)	A	2	Unambiguous	1	Q96GM8	Target of EGR1 protein 1 OS=Homo sapiens OX=9606 GN=TOE1 PE=1 SV=1	Q96GM8	Target of EGR1 protein 1 OS=Homo sapiens OX=9606 GN=TOE1 PE=1 SV=1	0	4	0.6356	0	1	1	785.168	3137.65	3137.65	0.76	0.00059	0/0	0	0	1.51575e+06	HCD	MS2	44.6504	88.59	81.8998	25825	25820	200821_HELA_MGTG_iNrich_bRP_F03.raw	F1.3	222	1	FALSE	R	N	F1	trypsin	227745	1.24322e+06	0.154827	0.845173	MGTG	1ST	15	140	0	FALSE	6;10;18	234956	NA	NA	NA
High	[R].lIEQAkGR.[I]	HCD	2.55	0.0003	0.0023	0.48	0.52	1	Sequest HT (2)	2	502.804	0	81.906	25828	25828	Q9NTM9	Acetyl:2H(3	LIEQAKGR	8	2	81.906	15966	8	N-Term(Acetyl:2H(3));K6(Acetyl:2H(3))	Acetyl:2H(3)@Any N-term;Acetyl:2H(3)@K	27	QE	0.535248	FALSE	Sequest HT	Sequest HT (A2)	A	2	Unambiguous	1	Q9NTM9	Copper homeostasis protein cutC homolog OS=Homo sapiens OX=9606 GN=CUTC PE=1 SV=1	Q9NTM9	Copper homeostasis protein cutC homolog OS=Homo sapiens OX=9606 GN=CUTC PE=1 SV=1	0	2	0.5216	0	1	1	502.804	1004.6	1004.6	0	0	0/0	0	0	1.99553e+06	HCD	MS2	34.4318	30.194	81.906	25828	25820	200821_HELA_MGTG_iNrich_bRP_F03.raw	F1.3	65	1	FALSE	R	L	F1	trypsin	150489	982118	0.132869	0.867131	MGTG	1ST	15	140	0	FALSE	0;6	214352	NA	NA	NA
High	[R].vLNTNIDGR.[R]	HCD	3	0.00029	0.0019	0.506	0.56	1	Sequest HT (2)	2	523.788	1.35	81.9078	25829	25829	P62269	Acetyl:2H(3	VLNTNIDGR	9	2	81.908	15967	9	N-Term(Acetyl:2H(3))	Acetyl:2H(3)@Any N-term	27	QE	0.535262	FALSE	Sequest HT	Sequest HT (A2)	A	2	Unambiguous	1	P62269	40S ribosomal protein S18 OS=Homo sapiens OX=9606 GN=RPS18 PE=1 SV=3	P62269	40S ribosomal protein S18 OS=Homo sapiens OX=9606 GN=RPS18 PE=1 SV=3	0	2	0.5633	0	1	1	523.788	1046.57	1046.57	1.35	0.00071	0/0	0	0	1.80681e+06	HCD	MS2	5.77395	75.724	81.9078	25829	25820	200821_HELA_MGTG_iNrich_bRP_F03.raw	F1.3	208	1	FALSE	R	V	F1	trypsin	165944	952058	0.148429	0.851571	MGTG	1ST	15	140	0	FALSE	0	280089	NA	NA	NA
High	[R].eEIEELkR.[N]	HCD	1.84	0.00079	0.0072	0.343	0.47	1	Sequest HT (2)	1	1072.57	-1.7	81.9105	25830	25830	O60763	Glu->pyro-Glu	EEIEELKR	8	1	81.91	15968	8	N-Term(Glu->pyro-Glu);K7(Acetyl:2H(3))	Glu->pyro-Glu@E^Any N-term;Acetyl:2H(3)@K	27	QE	0.535284	FALSE	Sequest HT	Sequest HT (A2)	A	2	Unambiguous	1	O60763	General vesicular transport factor p115 OS=Homo sapiens OX=9606 GN=USO1 PE=1 SV=2	O60763	General vesicular transport factor p115 OS=Homo sapiens OX=9606 GN=USO1 PE=1 SV=2	0	1	0.4728	0	1	1	1072.57	1072.57	1072.57	-1.7	-0.00183	0/0	0	0	1.27351e+06	HCD	MS2	0	120	81.9105	25830	25820	200821_HELA_MGTG_iNrich_bRP_F03.raw	F1.3	158	1	FALSE	R	E	F1	trypsin	36884.5	82122	0.309937	0.690063	MGTG	1ST	15	140	0	FALSE	0;7	46023.1	NA	NA	NA
High	[R].VAkVTGGAASkLSkIR.[V]	HCD	3.49	1.1e-05	1.9e-06	1.66	0.7	1	Sequest HT (2)	2	861.035	-0.56	81.9259	25836	25836	P42766	NA	VAKVTGGAASKLSKIR	16	2	81.926	15969	16	K3(Acetyl:2H(3));K11(Acetyl:2H(3));K14(Acetyl:2H(3))	Acetyl:2H(3)@K;Acetyl:2H(3)@K;Acetyl:2H(3)@K	27	QE	0.535407	FALSE	Sequest HT	Sequest HT (A2)	A	2	Unambiguous	1	P42766	60S ribosomal protein L35 OS=Homo sapiens OX=9606 GN=RPL35 PE=1 SV=2	P42766	60S ribosomal protein L35 OS=Homo sapiens OX=9606 GN=RPL35 PE=1 SV=2	0	2	0.6963	0	1	1	861.035	1721.06	1721.06	-0.56	-0.00048	0/0	0	0	13398330	HCD	MS2	44.3277	9.324	81.9259	25836	25833	200821_HELA_MGTG_iNrich_bRP_F03.raw	F1.3	16	1	FALSE	R	V	F1	trypsin	2.56419e+06	6.29423e+06	0.289464	0.710536	MGTG	1ST	15	140	0	FALSE	3;11;14	2110520	NA	NA	NA
High	[R].lDDcGLTEAR.[C]	HCD	3.33	0.00021	0.0012	0.571	0.71	1	Sequest HT (2)	2	597.777	-3.19	81.9315	25839	25839	P13489	Acetyl:2H(3	LDDCGLTEAR	10	2	81.932	15970	10	N-Term(Acetyl:2H(3));C4(Carbamidomethyl)	Acetyl:2H(3)@Any N-term;Carbamidomethyl@C	27	QE	0.535452	FALSE	Sequest HT	Sequest HT (A2)	A	2	Unambiguous	1	P13489	Ribonuclease inhibitor OS=Homo sapiens OX=9606 GN=RNH1 PE=1 SV=2	P13489	Ribonuclease inhibitor OS=Homo sapiens OX=9606 GN=RNH1 PE=1 SV=2	0	2	0.7087	0	1	1	597.777	1194.55	1194.55	-3.19	-0.0019	0/0	0	0	1.30244e+06	HCD	MS2	38.9217	82.648	81.9315	25839	25833	200821_HELA_MGTG_iNrich_bRP_F03.raw	F1.3	84	1	FALSE	R	L	F1	trypsin	286900	1.0227e+06	0.219075	0.780925	MGTG	1ST	15	140	0	FALSE	0;4	204455	NA	NA	NA
High	[R].EIAQDFkTDLR.[F]	HCD	3.24	4.5e-05	0.00016	0.908	0.57	1	Sequest HT (2)	2	690.864	0.95	81.9521	25849	25849	P84243; Q16695; P68431; Q71DI3	NA	EIAQDFKTDLR	11	2	81.952	15971	11	K7(Acetyl:2H(3))	Acetyl:2H(3)@K	27	QE	0.535617	FALSE	Sequest HT	Sequest HT (A2)	A	2	Unambiguous	4	P84243; Q16695; P68431; Q71DI3	Histone H3.3 OS=Homo sapiens OX=9606 GN=H3-3B PE=1 SV=2;Histone H3.1t OS=Homo sapiens OX=9606 GN=H3-4 PE=1 SV=3;Histone H3.1 OS=Homo sapiens OX=9606 GN=H3C12 PE=1 SV=2;Histone H3.2 OS=Homo sapiens OX=9606 GN=H3C13 PE=1 SV=3	P84243; Q16695; P68431; Q71DI3	Histone H3.3 OS=Homo sapiens OX=9606 GN=H3-3B PE=1 SV=2; Histone H3.1t OS=Homo sapiens OX=9606 GN=H3-4 PE=1 SV=3; Histone H3.1 OS=Homo sapiens OX=9606 GN=H3C12 PE=1 SV=2; Histone H3.2 OS=Homo sapiens OX=9606 GN=H3C13 PE=1 SV=3	0	2	0.5741	0	1	1	690.864	1380.72	1380.72	0.95	0.00066	0/0	0	0	5429931	HCD	MS2	41.4008	22.485	81.9521	25849	25846	200821_HELA_MGTG_iNrich_bRP_F03.raw	F1.3	179	4	FALSE	R	E	F1	trypsin	363404	2.90071e+06	0.111333	0.888667	MGTG	1ST	15	140	0	FALSE	7	671872	NA	NA	NA
High	[R].lLQAETASNSAR.[A]	HCD	3.13	2.6e-05	7.6e-05	1.03	0.54	1	Sequest HT (2)	2	653.345	0	81.9534	25850	25850	Q14980	Acetyl:2H(3	LLQAETASNSAR	12	2	81.953	15972	12	N-Term(Acetyl:2H(3))	Acetyl:2H(3)@Any N-term	27	QE	0.535627	FALSE	Sequest HT	Sequest HT (A2)	A	2	Unambiguous	1	Q14980	Nuclear mitotic apparatus protein 1 OS=Homo sapiens OX=9606 GN=NUMA1 PE=1 SV=2	Q14980	Nuclear mitotic apparatus protein 1 OS=Homo sapiens OX=9606 GN=NUMA1 PE=1 SV=2	0	2	0.5431	0	1	1	653.345	1305.68	1305.68	0	0	0/0	0	0	4.86339e+06	HCD	MS2	33.0217	13.787	81.9534	25850	25846	200821_HELA_MGTG_iNrich_bRP_F03.raw	F1.3	181	1	FALSE	R	L	F1	trypsin	630438	2.2763e+06	0.216889	0.783111	MGTG	1ST	15	140	0	FALSE	0	617289	NA	NA	NA
High	[R].gLNISAVRLPREPSNPER.[L]	HCD	2.24	0.0022	0.024	0.204	0.02	1	Sequest HT (2)	3	684.046	0.1	81.9546	25851	25851	P23588	Acetyl:2H(3	GLNISAVRLPREPSNPER	18	3	81.955	15973	18	N-Term(Acetyl:2H(3))	Acetyl:2H(3)@Any N-term	27	QE	0.535637	FALSE	Sequest HT	Sequest HT (A2)	A	2	Unambiguous	1	P23588	Eukaryotic translation initiation factor 4B OS=Homo sapiens OX=9606 GN=EIF4B PE=1 SV=2	P23588	Eukaryotic translation initiation factor 4B OS=Homo sapiens OX=9606 GN=EIF4B PE=1 SV=2	2	3	0.0223	0	1	1	684.046	2050.12	2050.12	0.1	7e-05	0/0	0	0	2.77083e+06	HCD	MS2	18.4366	34.622	81.9546	25851	25846	200821_HELA_MGTG_iNrich_bRP_F03.raw	F1.3	176	1	FALSE	R	G	F1	trypsin	376826	438796	0.462011	0.537989	MGTG	1ST	15	140	0	FALSE	0	287112	NA	NA	NA
High	[R].AGDMENAENILTVmR.[D]	HCD	3.69	1.1e-05	1.4e-05	1.33	0.7	1	Sequest HT (2)	2	840.392	2.31	81.9634	25856	25856	P42704	NA	AGDMENAENILTVMR	15	2	81.963	15974	15	M14(Oxidation)	Oxidation@M	27	QE	0.535707	FALSE	Sequest HT	Sequest HT (A2)	A	2	Unambiguous	1	P42704	Leucine-rich PPR motif-containing protein, mitochondrial OS=Homo sapiens OX=9606 GN=LRPPRC PE=1 SV=3	P42704	Leucine-rich PPR motif-containing protein, mitochondrial OS=Homo sapiens OX=9606 GN=LRPPRC PE=1 SV=3	0	2	0.6992	0	1	1	840.392	1679.78	1679.77	2.31	0.00194	0/0	0	0	2.29437e+06	HCD	MS2	37.6893	85.043	81.9634	25856	25846	200821_HELA_MGTG_iNrich_bRP_F03.raw	F1.3	101	1	FALSE	R	A	F1	trypsin	210339	456482	0.315435	0.684565	MGTG	1ST	15	140	0	FALSE	14	106075	NA	NA	NA
High	[R].vLNTNIDGR.[R]	HCD	2.67	5e-05	0.00018	0.885	0.58	1	Sequest HT (2)	1	1046.57	1.88	81.9787	25863	25863	P62269	Acetyl:2H(3	VLNTNIDGR	9	1	81.979	15975	9	N-Term(Acetyl:2H(3))	Acetyl:2H(3)@Any N-term	27	QE	0.53583	FALSE	Sequest HT	Sequest HT (A2)	A	2	Unambiguous	1	P62269	40S ribosomal protein S18 OS=Homo sapiens OX=9606 GN=RPS18 PE=1 SV=3	P62269	40S ribosomal protein S18 OS=Homo sapiens OX=9606 GN=RPS18 PE=1 SV=3	0	1	0.5843	0	1	1	1046.57	1046.57	1046.57	1.88	0.00197	0/0	0	0	4.35567e+06	HCD	MS2	0	82.479	81.9787	25863	25859	200821_HELA_MGTG_iNrich_bRP_F03.raw	F1.3	210	1	FALSE	R	V	F1	trypsin	63218.6	396192	0.137608	0.862392	MGTG	1ST	15	140	0	FALSE	0	296796	NA	NA	NA
High	[R].LQkAAEAFkQLNQR.[K]	HCD	3.11	0.00086	0.0078	0.335	0.5	1	Sequest HT (2)	3	578.998	0.74	81.9884	25868	25868	Q9H6S3	NA	LQKAAEAFKQLNQR	14	3	81.988	15976	14	K3(Acetyl:2H(3));K9(Acetyl:2H(3))	Acetyl:2H(3)@K;Acetyl:2H(3)@K	27	QE	0.535907	FALSE	Sequest HT	Sequest HT (A2)	A	2	Unambiguous	1	Q9H6S3	Epidermal growth factor receptor kinase substrate 8-like protein 2 OS=Homo sapiens OX=9606 GN=EPS8L2 PE=1 SV=2	Q9H6S3	Epidermal growth factor receptor kinase substrate 8-like protein 2 OS=Homo sapiens OX=9606 GN=EPS8L2 PE=1 SV=2	0	3	0.4952	0	1	1	578.998	1734.98	1734.98	0.74	0.00043	0/0	0	0	3.97463e+06	HCD	MS2	7.64504	38.14	81.9884	25868	25859	200821_HELA_MGTG_iNrich_bRP_F03.raw	F1.3	115	1	FALSE	R	L	F1	trypsin	194353	692790	0.219078	0.780922	MGTG	1ST	15	140	0	FALSE	3;9	190017	NA	NA	NA
High	[R].lELQGPR.[G]	HCD	2.38	0.0015	0.016	0.252	0.5	1	Sequest HT (2)	2	429.25	0.4	82.0005	25873	25873	P19338	Acetyl:2H(3	LELQGPR	7	2	82	15977	7	N-Term(Acetyl:2H(3))	Acetyl:2H(3)@Any N-term	27	QE	0.536004	FALSE	Sequest HT	Sequest HT (A2)	A	2	Unambiguous	1	P19338	Nucleolin OS=Homo sapiens OX=9606 GN=NCL PE=1 SV=3	P19338	Nucleolin OS=Homo sapiens OX=9606 GN=NCL PE=1 SV=3	0	2	0.5	0	1	1	429.25	857.492	857.492	0.4	0.00017	0/0	0	0	10636651	HCD	MS2	8.63903	7.354	82.0005	25873	25872	200821_HELA_MGTG_iNrich_bRP_F03.raw	F1.3	151	1	FALSE	R	L	F1	trypsin	2.84923e+06	7.00437e+06	0.289157	0.710843	MGTG	1ST	15	140	0	FALSE	0	2042220	NA	NA	NA
High	[R].AkLEAAIAEAEER.[G]	HCD	3.56	1.8e-05	4.4e-05	1.13	0.69	1	Sequest HT (2)	2	723.388	0.87	82.0058	25876	25876	P08729	NA	AKLEAAIAEAEER	13	2	82.006	15978	13	K2(Acetyl:2H(3))	Acetyl:2H(3)@K	27	QE	0.536046	FALSE	Sequest HT	Sequest HT (A2)	A	2	Unambiguous	1	P08729	Keratin, type II cytoskeletal 7 OS=Homo sapiens OX=9606 GN=KRT7 PE=1 SV=5	P08729	Keratin, type II cytoskeletal 7 OS=Homo sapiens OX=9606 GN=KRT7 PE=1 SV=5	0	2	0.6854	0	1	1	723.388	1445.77	1445.77	0.87	0.00063	0/0	0	0	4038333	HCD	MS2	36.4346	33.436	82.0058	25876	25872	200821_HELA_MGTG_iNrich_bRP_F03.raw	F1.3	187	1	FALSE	R	A	F1	trypsin	970214	2.12067e+06	0.313895	0.686105	MGTG	1ST	15	140	0	FALSE	2	723979	NA	NA	NA
High	[R].aESmLQQADkLGcR.[Q]	HCD	4.21	5.6e-05	0.00022	0.848	0.56	1	Sequest HT (2)	3	571.612	-0.04	82.0169	25881	25881	P13797	Acetyl:2H(3	AESMLQQADKLGCR	14	3	82.017	15979	14	N-Term(Acetyl:2H(3));M4(Oxidation);K10(Acetyl:2H(3));C13(Carbamidomethyl)	Acetyl:2H(3)@Any N-term;Oxidation@M;Acetyl:2H(3)@K;Carbamidomethyl@C	27	QE	0.536135	FALSE	Sequest HT	Sequest HT (A2)	A	2	Unambiguous	1	P13797	Plastin-3 OS=Homo sapiens OX=9606 GN=PLS3 PE=1 SV=4	P13797	Plastin-3 OS=Homo sapiens OX=9606 GN=PLS3 PE=1 SV=4	0	3	0.5629	0	1	1	571.612	1712.82	1712.82	-0.04	-2e-05	0/0	0	0	2237556	HCD	MS2	32.884	117.769	82.0169	25881	25872	200821_HELA_MGTG_iNrich_bRP_F03.raw	F1.3	127	1	FALSE	R	A	F1	trypsin	105250	813295	0.114583	0.885417	MGTG	1ST	15	140	0	FALSE	0;4;10;13	222352	NA	NA	NA
High	[R].eFRPFRDEENVGAMNQYR.[T]	HCD	2.98	0.0004	0.0035	0.427	0.37	1	Sequest HT (2)	3	768.359	-3.37	82.0325	25887	25887	Q9BVS4	Acetyl:2H(3	EFRPFRDEENVGAMNQYR	18	3	82.032	15980	18	N-Term(Acetyl:2H(3))	Acetyl:2H(3)@Any N-term	27	QE	0.53626	FALSE	Sequest HT	Sequest HT (A2)	A	2	Unambiguous	1	Q9BVS4	Serine/threonine-protein kinase RIO2 OS=Homo sapiens OX=9606 GN=RIOK2 PE=1 SV=2	Q9BVS4	Serine/threonine-protein kinase RIO2 OS=Homo sapiens OX=9606 GN=RIOK2 PE=1 SV=2	1	3	0.3725	0	1	1	768.359	2303.06	2303.07	-3.37	-0.00259	0/0	0	0	1.39965e+06	HCD	MS2	44.9301	120	82.0325	25887	25885	200821_HELA_MGTG_iNrich_bRP_F03.raw	F1.3	93	1	FALSE	R	E	F1	trypsin	120917	85356.9	0.586196	0.413804	MGTG	1ST	15	140	0	FALSE	0	49803.1	NA	NA	NA
High	[R].lELQGPR.[G]	HCD	1.76	0.0017	0.018	0.236	0.42	1	Sequest HT (2)	1	854.476	3.88	82.0356	25889	25889	P19338	Acetyl	LELQGPR	7	1	82.036	15981	7	N-Term(Acetyl)	Acetyl@Any N-term	27	QE	0.536285	FALSE	Sequest HT	Sequest HT (A2)	A	2	Unambiguous	1	P19338	Nucleolin OS=Homo sapiens OX=9606 GN=NCL PE=1 SV=3	P19338	Nucleolin OS=Homo sapiens OX=9606 GN=NCL PE=1 SV=3	0	1	0.4205	0	1	1	854.476	854.476	854.473	3.88	0.00331	0/0	0	0	4099053	HCD	MS2	33.8636	73.448	82.0356	25889	25885	200821_HELA_MGTG_iNrich_bRP_F03.raw	F1.3	101	1	FALSE	R	L	F1	trypsin	122435	127447	0.489971	0.510029	MGTG	1ST	15	140	0	FALSE	0	61389.9	NA	NA	NA
High	[R].ekEkDkGkDkELHNIkR.[G]	HCD	6.61	1.1e-05	2.9e-09	2.75	0.69	1	Sequest HT (2)	3	804.127	0.03	82.0482	25894	25894	Q96IZ7	Acetyl:2H(3	EKEKDKGKDKELHNIKR	17	3	82.048	15982	17	N-Term(Acetyl:2H(3));K2(Acetyl:2H(3));K4(Acetyl:2H(3));K6(Acetyl:2H(3));K8(Acetyl:2H(3));K10(Acetyl:2H(3));K16(Acetyl:2H(3))	Acetyl:2H(3)@Any N-term;Acetyl:2H(3)@K;Acetyl:2H(3)@K;Acetyl:2H(3)@K;Acetyl:2H(3)@K;Acetyl:2H(3)@K;Acetyl:2H(3)@K	27	QE	0.536386	FALSE	Sequest HT	Sequest HT (A2)	A	2	Unambiguous	1	Q96IZ7	Serine/Arginine-related protein 53 OS=Homo sapiens OX=9606 GN=RSRC1 PE=1 SV=1	Q96IZ7	Serine/Arginine-related protein 53 OS=Homo sapiens OX=9606 GN=RSRC1 PE=1 SV=1	0	3	0.6853	0	1	1	804.127	2410.37	2410.37	0.03	3e-05	0/0	0	0	1.98659e+06	HCD	MS2	62.7529	105.389	82.0482	25894	25885	200821_HELA_MGTG_iNrich_bRP_F03.raw	F1.3	71	1	FALSE	R	E	F1	trypsin	157176	909315	0.147377	0.852623	MGTG	1ST	15	140	0	FALSE	0;2;4;6;8;10;16	100564	NA	NA	NA
High	[R].lSkEEIER.[M]	HCD	1.96	0.00091	0.0083	0.327	0.2	1	Sequest HT (2)	1	1093.6	1.59	82.0559	25897	25897	P0DMV9; P34931	Acetyl:2H(3	LSKEEIER	8	1	82.056	15983	8	N-Term(Acetyl:2H(3));K3(Acetyl:2H(3))	Acetyl:2H(3)@Any N-term;Acetyl:2H(3)@K	27	QE	0.536447	FALSE	Sequest HT	Sequest HT (A2)	A	2	Unambiguous	2	P0DMV9; P34931	Heat shock 70 kDa protein 1B OS=Homo sapiens OX=9606 GN=HSPA1B PE=1 SV=1;Heat shock 70 kDa protein 1-like OS=Homo sapiens OX=9606 GN=HSPA1L PE=1 SV=2	P0DMV9; P34931	Heat shock 70 kDa protein 1B OS=Homo sapiens OX=9606 GN=HSPA1B PE=1 SV=1; Heat shock 70 kDa protein 1-like OS=Homo sapiens OX=9606 GN=HSPA1L PE=1 SV=2	0	1	0.199	0	1	1	1093.6	1093.6	1093.6	1.59	0.00174	0/0	0	0	1.41601e+06	HCD	MS2	0	120	82.0559	25897	25885	200821_HELA_MGTG_iNrich_bRP_F03.raw	F1.3	124	2	FALSE	R	L	F1	trypsin	28377.6	116927	0.195298	0.804702	MGTG	1ST	15	140	0	FALSE	0;3	80969.1	NA	NA	NA
High	[R].AELkTAmSTPHVAEPAENEQDEQDENGAEASADLR.[A]	HCD	1.93	0.00036	0.0029	0.45	0.77	1	Sequest HT (2)	3	1272.24	1.09	82.0649	25900	25900	P26038	NA	AELKTAMSTPHVAEPAENEQDEQDENGAEASADLR	35	3	82.065	15984	35	K4(Acetyl:2H(3));M7(Oxidation)	Acetyl:2H(3)@K;Oxidation@M	27	QE	0.536519	FALSE	Sequest HT	Sequest HT (A2)	A	2	Unambiguous	1	P26038	Moesin OS=Homo sapiens OX=9606 GN=MSN PE=1 SV=3	P26038	Moesin OS=Homo sapiens OX=9606 GN=MSN PE=1 SV=3	0	3	0.772	0	1	1	1272.24	3814.71	3814.7	1.09	0.00138	0/0	0	0	1.13227e+06	HCD	MS2	25.0884	120	82.0649	25900	25898	200821_HELA_MGTG_iNrich_bRP_F03.raw	F1.3	37	1	FALSE	R	A	F1	trypsin	4958.2	109366	0.0433695	0.956631	MGTG	1ST	15	140	0	FALSE	4;7	40373.2	NA	NA	NA
High	[R].LLkEkEkkMEDLRR.[E]	HCD	2.83	0.00016	0.00071	0.648	0.41	1	Sequest HT (2)	3	666.06	0.92	82.0715	25904	25904	O15066	NA	LLKEKEKKMEDLRR	14	3	82.072	15985	14	K3(Acetyl:2H(3));K5(Acetyl:2H(3));K7(Acetyl:2H(3));K8(Acetyl:2H(3))	Acetyl:2H(3)@K;Acetyl:2H(3)@K;Acetyl:2H(3)@K;Acetyl:2H(3)@K	27	QE	0.536572	FALSE	Sequest HT	Sequest HT (A2)	A	2	Unambiguous	1	O15066	Kinesin-like protein KIF3B OS=Homo sapiens OX=9606 GN=KIF3B PE=1 SV=1	O15066	Kinesin-like protein KIF3B OS=Homo sapiens OX=9606 GN=KIF3B PE=1 SV=1	1	3	0.4099	0	1	1	666.06	1996.17	1996.16	0.92	0.00061	0/0	0	0	1.3188e+06	HCD	MS2	77.8932	46.806	82.0715	25904	25898	200821_HELA_MGTG_iNrich_bRP_F03.raw	F1.3	65	1	FALSE	R	L	F1	trypsin	48962.5	758896	0.0606077	0.939392	MGTG	1ST	15	140	0	FALSE	3;5;7;8	253877	202.138	17706.8	0.0697457
High	[R].IRkLFNLSkEDDVR.[Q]	HCD	4.82	5e-05	0.00016	0.901	0.63	1	Sequest HT (2)	3	608.348	0.94	82.0861	25910	25910	P62753	NA	IRKLFNLSKEDDVR	14	3	82.086	15986	14	K3(Acetyl:2H(3));K9(Acetyl:2H(3))	Acetyl:2H(3)@K;Acetyl:2H(3)@K	27	QE	0.536689	FALSE	Sequest HT	Sequest HT (A2)	A	2	Unambiguous	1	P62753	40S ribosomal protein S6 OS=Homo sapiens OX=9606 GN=RPS6 PE=1 SV=1	P62753	40S ribosomal protein S6 OS=Homo sapiens OX=9606 GN=RPS6 PE=1 SV=1	1	3	0.6328	0	1	1	608.348	1823.03	1823.03	0.94	0.00057	0/0	0	0	1.67493e+06	HCD	MS2	52.3124	120	82.0861	25910	25898	200821_HELA_MGTG_iNrich_bRP_F03.raw	F1.3	111	1	FALSE	R	I	F1	trypsin	109703	334205	0.247131	0.752869	MGTG	1ST	15	140	0	FALSE	3;9	85032.5	NA	NA	NA
High	[R].AkLEAAIAEAEER.[G]	HCD	3.82	0.0003	0.002	0.497	0.61	1	Sequest HT (2)	3	482.594	-0.09	82.0964	25914	25914	P08729	NA	AKLEAAIAEAEER	13	3	82.096	15987	13	K2(Acetyl:2H(3))	Acetyl:2H(3)@K	27	QE	0.536771	FALSE	Sequest HT	Sequest HT (A2)	A	2	Unambiguous	1	P08729	Keratin, type II cytoskeletal 7 OS=Homo sapiens OX=9606 GN=KRT7 PE=1 SV=5	P08729	Keratin, type II cytoskeletal 7 OS=Homo sapiens OX=9606 GN=KRT7 PE=1 SV=5	0	3	0.6126	0	1	1	482.594	1445.77	1445.77	-0.09	-5e-05	0/0	0	0	18013432	HCD	MS2	3.24156	6.94	82.0964	25914	25911	200821_HELA_MGTG_iNrich_bRP_F03.raw	F1.3	192	1	FALSE	R	A	F1	trypsin	4915883	1.33714e+07	0.268815	0.731185	MGTG	1ST	15	140	0	FALSE	2	3365961	NA	NA	NA
High	[R].dVLLSSSSR.[T]	HCD	2.43	0.00027	0.0015	0.535	0.63	1	Sequest HT (2)	2	504.774	0.39	82.1025	25918	25918	Q9Y2X9	Acetyl:2H(3	DVLLSSSSR	9	2	82.103	15988	9	N-Term(Acetyl:2H(3))	Acetyl:2H(3)@Any N-term	27	QE	0.53682	FALSE	Sequest HT	Sequest HT (A2)	A	2	Unambiguous	1	Q9Y2X9	Zinc finger protein 281 OS=Homo sapiens OX=9606 GN=ZNF281 PE=1 SV=1	Q9Y2X9	Zinc finger protein 281 OS=Homo sapiens OX=9606 GN=ZNF281 PE=1 SV=1	0	2	0.6255	0	1	1	504.774	1008.54	1008.54	0.39	0.0002	0/0	0	0	1.44103e+06	HCD	MS2	36.7516	69.908	82.1025	25918	25911	200821_HELA_MGTG_iNrich_bRP_F03.raw	F1.3	120	1	FALSE	R	D	F1	trypsin	432931	939044	0.315553	0.684447	MGTG	1ST	15	140	0	FALSE	0	360291	NA	NA	NA
High	[R].lDDcGLTEAR.[C]	HCD	2.01	0.00038	0.0033	0.436	0.59	1	Sequest HT (2)	1	1194.55	0.96	82.1051	25919	25919	P13489	Acetyl:2H(3	LDDCGLTEAR	10	1	82.105	15989	10	N-Term(Acetyl:2H(3));C4(Carbamidomethyl)	Acetyl:2H(3)@Any N-term;Carbamidomethyl@C	27	QE	0.536841	FALSE	Sequest HT	Sequest HT (A2)	A	2	Unambiguous	1	P13489	Ribonuclease inhibitor OS=Homo sapiens OX=9606 GN=RNH1 PE=1 SV=2	P13489	Ribonuclease inhibitor OS=Homo sapiens OX=9606 GN=RNH1 PE=1 SV=2	0	1	0.592	0	1	1	1194.55	1194.55	1194.55	0.96	0.00115	0/0	0	0	1.39353e+06	HCD	MS2	0	120	82.1051	25919	25911	200821_HELA_MGTG_iNrich_bRP_F03.raw	F1.3	99	1	FALSE	R	L	F1	trypsin	31326.8	220449	0.124423	0.875577	MGTG	1ST	15	140	0	FALSE	0;4	72007.9	NA	NA	NA
High	[R].NFLGEkYIR.[R]	HCD	1.98	0.0012	0.011	0.29	0.62	1	Sequest HT (2)	2	592.828	-0.61	82.1255	25927	25927	P32969	NA	NFLGEKYIR	9	2	82.126	15990	9	K6(Acetyl:2H(3))	Acetyl:2H(3)@K	27	QE	0.537004	FALSE	Sequest HT	Sequest HT (A2)	A	2	Unambiguous	1	P32969	60S ribosomal protein L9 OS=Homo sapiens OX=9606 GN=RPL9P9 PE=1 SV=1	P32969	60S ribosomal protein L9 OS=Homo sapiens OX=9606 GN=RPL9P9 PE=1 SV=1	0	2	0.6162	0	1	1	592.828	1184.65	1184.65	-0.61	-0.00036	0/0	0	0	5.58972e+06	HCD	MS2	25.3481	13.527	82.1255	25927	25924	200821_HELA_MGTG_iNrich_bRP_F03.raw	F1.3	155	1	FALSE	R	N	F1	trypsin	387350	1.75888e+06	0.18048	0.81952	MGTG	1ST	15	140	0	FALSE	6	629607	NA	NA	NA
High	[R].lLQAETASNSAR.[A]	HCD	1.5	0.0015	0.016	0.253	0.56	1	Sequest HT (2)	1	1305.69	1.17	82.1477	25936	25936	Q14980	Acetyl:2H(3	LLQAETASNSAR	12	1	82.148	15991	12	N-Term(Acetyl:2H(3))	Acetyl:2H(3)@Any N-term	27	QE	0.537182	FALSE	Sequest HT	Sequest HT (A2)	A	2	Unambiguous	1	Q14980	Nuclear mitotic apparatus protein 1 OS=Homo sapiens OX=9606 GN=NUMA1 PE=1 SV=2	Q14980	Nuclear mitotic apparatus protein 1 OS=Homo sapiens OX=9606 GN=NUMA1 PE=1 SV=2	0	1	0.56	0	1	1	1305.69	1305.69	1305.68	1.17	0.00153	0/0	0	0	1.65974e+06	HCD	MS2	0	120	82.1477	25936	25924	200821_HELA_MGTG_iNrich_bRP_F03.raw	F1.3	179	1	FALSE	R	L	F1	trypsin	25481.9	35684.4	0.4166	0.5834	MGTG	1ST	15	140	0	FALSE	0	24064.2	NA	NA	NA
High	[R].ESkVPADLLkR.[A]	HCD	2.09	0.0003	0.0023	0.48	0.65	1	Sequest HT (2)	2	673.402	0.95	82.158	25940	25940	P78527	NA	ESKVPADLLKR	11	2	82.158	15992	11	K3(Acetyl:2H(3));K10(Acetyl:2H(3))	Acetyl:2H(3)@K;Acetyl:2H(3)@K	27	QE	0.537264	FALSE	Sequest HT	Sequest HT (A2)	A	2	Unambiguous	1	P78527	DNA-dependent protein kinase catalytic subunit OS=Homo sapiens OX=9606 GN=PRKDC PE=1 SV=3	P78527	DNA-dependent protein kinase catalytic subunit OS=Homo sapiens OX=9606 GN=PRKDC PE=1 SV=3	0	2	0.6507	0	1	1	673.402	1345.8	1345.8	0.95	0.00064	0/0	0	0	14524063	HCD	MS2	11.1911	9.208	82.158	25940	25937	200821_HELA_MGTG_iNrich_bRP_F03.raw	F1.3	82	1	FALSE	R	E	F1	trypsin	1.36015e+06	7.00301e+06	0.162636	0.837364	MGTG	1ST	15	140	0	FALSE	3;10	4610843	NA	NA	NA
High	[R].rQFHLTDDDLLR.[Y]	HCD	3.72	1.8e-05	7.2e-05	1.04	0.66	1	Sequest HT (2)	3	525.277	-0.08	82.1592	25941	25941	Q04446	Acetyl:2H(3	RQFHLTDDDLLR	12	3	82.159	15993	12	N-Term(Acetyl:2H(3))	Acetyl:2H(3)@Any N-term	27	QE	0.537274	TRUE	Sequest HT	Sequest HT (A2)	A	2	Unambiguous	1	Q04446	1,4-alpha-glucan-branching enzyme OS=Homo sapiens OX=9606 GN=GBE1 PE=1 SV=3	Q04446	1,4-alpha-glucan-branching enzyme OS=Homo sapiens OX=9606 GN=GBE1 PE=1 SV=3	1	3	0.6559	0	1	1	525.277	1573.82	1573.82	-0.08	-4e-05	0/0	0	0	10657193	HCD	MS2	35.1694	6.007	82.1592	25941	25937	200821_HELA_MGTG_iNrich_bRP_F03.raw	F1.3	186	1	FALSE	R	R	F1	trypsin	1.67059e+06	3.70021e+06	0.31105	0.68895	MGTG	1ST	15	140	1	TRUE	0	953008	202.139	158173	0.165972
High	[R].iRESFFR.[V]	HCD	2.77	0.0033	0.039	0.149	0.4	1	Sequest HT (2)	2	500.278	2.93	82.1684	25945	25945	O14949	Acetyl:2H(3	IRESFFR	7	2	82.168	15994	7	N-Term(Acetyl:2H(3))	Acetyl:2H(3)@Any N-term	27	QE	0.537347	FALSE	Sequest HT	Sequest HT (A2)	A	2	Unambiguous	1	O14949	Cytochrome b-c1 complex subunit 8 OS=Homo sapiens OX=9606 GN=UQCRQ PE=1 SV=4	O14949	Cytochrome b-c1 complex subunit 8 OS=Homo sapiens OX=9606 GN=UQCRQ PE=1 SV=4	1	2	0.3971	0	1	1	500.278	999.548	999.545	2.93	0.00147	0/0	0	0	1.27657e+06	HCD	MS2	9.46326	120	82.1684	25945	25937	200821_HELA_MGTG_iNrich_bRP_F03.raw	F1.3	123	1	FALSE	R	I	F1	trypsin	168445	249876	0.40267	0.59733	MGTG	1ST	15	140	0	FALSE	0	158794	NA	NA	NA
High	[R].AVLVDLEPGTmDSVR.[S]	HCD	3.46	1.1e-05	1.6e-05	1.3	0.73	1	Sequest HT (2)	2	809.413	1.69	82.183	25951	25951	P04350; Q3ZCM7; P68371	NA	AVLVDLEPGTMDSVR	15	2	82.183	15995	15	M11(Oxidation)	Oxidation@M	27	QE	0.537464	FALSE	Sequest HT	Sequest HT (A2)	A	2	Unambiguous	3	P04350; Q3ZCM7; P68371	Tubulin beta-4A chain OS=Homo sapiens OX=9606 GN=TUBB4A PE=1 SV=2;Tubulin beta-8 chain OS=Homo sapiens OX=9606 GN=TUBB8 PE=1 SV=2;Tubulin beta-4B chain OS=Homo sapiens OX=9606 GN=TUBB4B PE=1 SV=1	P04350; Q3ZCM7; P68371	Tubulin beta-4A chain OS=Homo sapiens OX=9606 GN=TUBB4A PE=1 SV=2; Tubulin beta-8 chain OS=Homo sapiens OX=9606 GN=TUBB8 PE=1 SV=2; Tubulin beta-4B chain OS=Homo sapiens OX=9606 GN=TUBB4B PE=1 SV=1	0	2	0.7283	0	1	1	809.413	1617.82	1617.82	1.69	0.00136	0/0	0	0	2.98104e+06	HCD	MS2	4.08505	76.188	82.183	25951	25950	200821_HELA_MGTG_iNrich_bRP_F03.raw	F1.3	163	3	FALSE	R	A	F1	trypsin	415614	705255	0.370796	0.629204	MGTG	1ST	15	140	0	FALSE	11	327162	NA	NA	NA
High	[-].mDFEDDYTHSAcR.[N]	HCD	3.88	1.1e-05	2.3e-05	1.24	0.78	1	Sequest HT (2)	2	844.819	-0.77	82.1916	25956	25956	Q5BKZ1	Acetyl	MDFEDDYTHSACR	13	2	82.192	15996	13	N-Term(Acetyl);C12(Carbamidomethyl)	Acetyl@Any N-term;Carbamidomethyl@C	27	QE	0.537533	FALSE	Sequest HT	Sequest HT (A2)	A	2	Unambiguous	1	Q5BKZ1	DBIRD complex subunit ZNF326 OS=Homo sapiens OX=9606 GN=ZNF326 PE=1 SV=2	Q5BKZ1	DBIRD complex subunit ZNF326 OS=Homo sapiens OX=9606 GN=ZNF326 PE=1 SV=2	0	2	0.7835	0	1	1	844.819	1688.63	1688.63	-0.77	-0.00065	0/0	0	0	3.33969e+06	HCD	MS2	19.9061	81.096	82.1916	25956	25950	200821_HELA_MGTG_iNrich_bRP_F03.raw	F1.3	3	1	FALSE	NA	M	F1	trypsin	305563	1.24962e+06	0.19648	0.80352	MGTG	1ST	15	140	0	FALSE	0;12	152260	NA	NA	NA
High	[R].vVYSPVDGTRPSESIVVPGNTR.[M]	HCD	3.91	4.5e-05	0.00014	0.931	0.61	1	Sequest HT (2)	3	792.088	2.25	82.2132	25965	25965	Q99715	Acetyl:2H(3	VVYSPVDGTRPSESIVVPGNTR	22	3	82.213	15997	22	N-Term(Acetyl:2H(3))	Acetyl:2H(3)@Any N-term	27	QE	0.537706	FALSE	Sequest HT	Sequest HT (A2)	A	2	Unambiguous	1	Q99715	Collagen alpha-1(XII) chain OS=Homo sapiens OX=9606 GN=COL12A1 PE=1 SV=2	Q99715	Collagen alpha-1(XII) chain OS=Homo sapiens OX=9606 GN=COL12A1 PE=1 SV=2	0	3	0.6087	0	1	1	792.088	2374.25	2374.24	2.25	0.00178	0/0	0	0	4.14376e+06	HCD	MS2	21.8584	77.278	82.2132	25965	25963	200821_HELA_MGTG_iNrich_bRP_F03.raw	F1.3	191	1	FALSE	R	V	F1	trypsin	213523	1.94963e+06	0.0987091	0.901291	MGTG	1ST	15	140	0	FALSE	0	549025	NA	NA	NA
High	[R].IQSIAPSLQVITSkQRPR.[K]	HCD	2.26	0.0042	0.054	0.113	0.46	1	Sequest HT (2)	3	689.741	-1.03	82.2174	25968	25968	P42345	NA	IQSIAPSLQVITSKQRPR	18	3	82.217	15998	18	K14(Acetyl:2H(3))	Acetyl:2H(3)@K	27	QE	0.537739	FALSE	Sequest HT	Sequest HT (A2)	A	2	Unambiguous	1	P42345	Serine/threonine-protein kinase mTOR OS=Homo sapiens OX=9606 GN=MTOR PE=1 SV=1	P42345	Serine/threonine-protein kinase mTOR OS=Homo sapiens OX=9606 GN=MTOR PE=1 SV=1	0	3	0.4602	0	1	1	689.741	2067.21	2067.21	-1.03	-0.00071	0/0	0	0	2.83584e+06	HCD	MS2	58.2516	14.976	82.2174	25968	25963	200821_HELA_MGTG_iNrich_bRP_F03.raw	F1.3	49	1	FALSE	R	I	F1	trypsin	282674	1.86668e+06	0.131516	0.868484	MGTG	1ST	15	140	0	FALSE	14	681542	NA	NA	NA
High	[R].lQEENEkLkSR.[L]	HCD	4.12	1.8e-05	6e-05	1.08	0.67	1	Sequest HT (2)	2	754.917	0.4	82.2195	25969	25969	Q9NQ48	Acetyl:2H(3	LQEENEKLKSR	11	2	82.22	15999	11	N-Term(Acetyl:2H(3));K7(Acetyl:2H(3));K9(Acetyl:2H(3))	Acetyl:2H(3)@Any N-term;Acetyl:2H(3)@K;Acetyl:2H(3)@K	27	QE	0.537756	FALSE	Sequest HT	Sequest HT (A2)	A	2	Unambiguous	1	Q9NQ48	Leucine zipper transcription factor-like protein 1 OS=Homo sapiens OX=9606 GN=LZTFL1 PE=1 SV=1	Q9NQ48	Leucine zipper transcription factor-like protein 1 OS=Homo sapiens OX=9606 GN=LZTFL1 PE=1 SV=1	0	2	0.6723	0	1	1	754.917	1508.83	1508.83	0.4	0.0003	0/0	0	0	3.024e+06	HCD	MS2	0	88.386	82.2195	25969	25963	200821_HELA_MGTG_iNrich_bRP_F03.raw	F1.3	123	1	FALSE	R	L	F1	trypsin	569391	1.61624e+06	0.260516	0.739484	MGTG	1ST	15	140	0	FALSE	0;7;9	271436	NA	NA	NA
High	[R].kTLEEDVDDRAPSkkGkkR.[K]	HCD	1.72	0.00028	0.0016	0.528	0.6	1	Sequest HT (2)	2	1235.7	1.42	82.2256	25972	25972	Q13823	Acetyl:2H(3	KTLEEDVDDRAPSKKGKKR	19	2	82.226	16000	19	N-Term(Acetyl:2H(3));K1(Acetyl:2H(3));K14(Acetyl:2H(3));K15(Acetyl:2H(3));K17(Acetyl:2H(3));K18(Acetyl:2H(3))	Acetyl:2H(3)@Any N-term;Acetyl:2H(3)@K;Acetyl:2H(3)@K;Acetyl:2H(3)@K;Acetyl:2H(3)@K;Acetyl:2H(3)@K	27	QE	0.537805	FALSE	Sequest HT	Sequest HT (A2)	A	2	Unambiguous	1	Q13823	Nucleolar GTP-binding protein 2 OS=Homo sapiens OX=9606 GN=GNL2 PE=1 SV=1	Q13823	Nucleolar GTP-binding protein 2 OS=Homo sapiens OX=9606 GN=GNL2 PE=1 SV=1	1	2	0.6047	0	1	1	1235.7	2470.38	2470.38	1.42	0.00175	0/0	0	0	1.76512e+06	HCD	MS2	0	120	82.2256	25972	25963	200821_HELA_MGTG_iNrich_bRP_F03.raw	F1.3	110	1	FALSE	R	K	F1	trypsin	44000.1	535166	0.0759714	0.924029	MGTG	1ST	15	140	0	FALSE	0;1;14;15;17;18	156797	NA	NA	NA
High	[R].kIEFPLPDRRQkR.[L]	HCD	3.45	0.004	0.051	0.119	0.37	1	Sequest HT (2)	3	606.694	-1.28	82.2305	25974	25974	P43686	Acetyl:2H(3	KIEFPLPDRRQKR	13	3	82.231	16001	13	N-Term(Acetyl:2H(3));K1(Acetyl:2H(3));K12(Acetyl:2H(3))	Acetyl:2H(3)@Any N-term;Acetyl:2H(3)@K;Acetyl:2H(3)@K	27	QE	0.537844	FALSE	Sequest HT	Sequest HT (A2)	A	2	Unambiguous	1	P43686	26S proteasome regulatory subunit 6B OS=Homo sapiens OX=9606 GN=PSMC4 PE=1 SV=2	P43686	26S proteasome regulatory subunit 6B OS=Homo sapiens OX=9606 GN=PSMC4 PE=1 SV=2	2	3	0.3739	0	1	1	606.694	1818.07	1818.07	-1.28	-0.00077	0/0	0	0	1.3229e+06	HCD	MS2	20.5893	120	82.2305	25974	25963	200821_HELA_MGTG_iNrich_bRP_F03.raw	F1.3	44	1	FALSE	R	K	F1	trypsin	318327	357436	0.471063	0.528937	MGTG	1ST	15	140	0	FALSE	0;1;12	224873	NA	NA	NA
High	[R].tGLLTETSSR.[Y]	HCD	2.64	7.6e-05	0.00029	0.797	0.48	1	Sequest HT (2)	2	555.298	0.36	82.2395	25977	25977	P30622	Acetyl:2H(3	TGLLTETSSR	10	2	82.24	16002	10	N-Term(Acetyl:2H(3))	Acetyl:2H(3)@Any N-term	27	QE	0.537916	FALSE	Sequest HT	Sequest HT (A2)	A	2	Unambiguous	1	P30622	CAP-Gly domain-containing linker protein 1 OS=Homo sapiens OX=9606 GN=CLIP1 PE=1 SV=2	P30622	CAP-Gly domain-containing linker protein 1 OS=Homo sapiens OX=9606 GN=CLIP1 PE=1 SV=2	0	2	0.4811	0	1	1	555.298	1109.59	1109.59	0.36	0.0002	0/0	0	0	4.53328e+06	HCD	MS2	10.5374	27.879	82.2395	25977	25976	200821_HELA_MGTG_iNrich_bRP_F03.raw	F1.3	146	1	FALSE	R	T	F1	trypsin	481952	1.62017e+06	0.229269	0.770731	MGTG	1ST	15	140	0	FALSE	0	609725	NA	NA	NA
High	[R].VAELLLLHGAEPNcADPATLTRPVHDAAR.[E]	HCD	5.47	1.1e-05	1e-07	2.15	0.63	1	Sequest HT (2)	5	622.327	0.66	82.2449	25980	25980	P42771; P42772	NA	VAELLLLHGAEPNCADPATLTRPVHDAAR	29	5	82.245	16003	29	C14(Carbamidomethyl)	Carbamidomethyl@C	27	QE	0.537959	FALSE	Sequest HT	Sequest HT (A2)	A	2	Unambiguous	2	P42771; P42772	Cyclin-dependent kinase inhibitor 2A OS=Homo sapiens OX=9606 GN=CDKN2A PE=1 SV=2;Cyclin-dependent kinase 4 inhibitor B OS=Homo sapiens OX=9606 GN=CDKN2B PE=1 SV=1	P42771; P42772	Cyclin-dependent kinase inhibitor 2A OS=Homo sapiens OX=9606 GN=CDKN2A PE=1 SV=2; Cyclin-dependent kinase 4 inhibitor B OS=Homo sapiens OX=9606 GN=CDKN2B PE=1 SV=1	0	5	0.6271	0	1	1	622.327	3107.61	3107.61	0.66	0.00041	0/0	0	0	2.88019e+06	HCD	MS2	8.28594	56.254	82.2449	25980	25976	200821_HELA_MGTG_iNrich_bRP_F03.raw	F1.3	251	2	FALSE	R	V	F1	trypsin	934040	3.21692e+06	0.225018	0.774982	MGTG	1ST	15	140	0	FALSE	14	1472102	NA	NA	NA
High	[R].ETENVkSSEEIESAFR.[A]	HCD	4.1	1.1e-05	4.2e-06	1.53	0.68	1	Sequest HT (2)	2	950.457	2.54	82.2558	25985	25985	Q13813	NA	ETENVKSSEEIESAFR	16	2	82.256	16004	16	K6(Acetyl:2H(3))	Acetyl:2H(3)@K	27	QE	0.538046	FALSE	Sequest HT	Sequest HT (A2)	A	2	Unambiguous	1	Q13813	Spectrin alpha chain, non-erythrocytic 1 OS=Homo sapiens OX=9606 GN=SPTAN1 PE=1 SV=3	Q13813	Spectrin alpha chain, non-erythrocytic 1 OS=Homo sapiens OX=9606 GN=SPTAN1 PE=1 SV=3	0	2	0.6756	0	1	1	950.457	1899.91	1899.9	2.54	0.00241	0/0	0	0	1468138	HCD	MS2	0	120	82.2558	25985	25976	200821_HELA_MGTG_iNrich_bRP_F03.raw	F1.3	133	1	FALSE	R	E	F1	trypsin	79886.4	883158	0.0829519	0.917048	MGTG	1ST	15	140	0	FALSE	6	229299	NA	NA	NA
High	[R].lDQPmTEIVSR.[V]	HCD	1.28	0.0047	0.061	0.098	0.24	1	Sequest HT (2)	2	675.345	1.51	82.2682	25990	25990	P22314	Acetyl:2H(3	LDQPMTEIVSR	11	2	82.268	16005	11	N-Term(Acetyl:2H(3));M5(Oxidation)	Acetyl:2H(3)@Any N-term;Oxidation@M	27	QE	0.538146	FALSE	Sequest HT	Sequest HT (A2)	A	2	Unambiguous	1	P22314	Ubiquitin-like modifier-activating enzyme 1 OS=Homo sapiens OX=9606 GN=UBA1 PE=1 SV=3	P22314	Ubiquitin-like modifier-activating enzyme 1 OS=Homo sapiens OX=9606 GN=UBA1 PE=1 SV=3	0	2	0.2422	0	1	1	675.345	1349.68	1349.68	1.51	0.00102	0/0	0	0	4659560	HCD	MS2	60.0865	31.317	82.2682	25990	25989	200821_HELA_MGTG_iNrich_bRP_F03.raw	F1.3	199	1	FALSE	R	L	F1	trypsin	88963.3	551378	0.138931	0.861069	MGTG	1ST	15	140	0	FALSE	0;5	305626	NA	NA	NA
High	[R].IkLEGIITR.[V]	HCD	2.44	0.00051	0.0049	0.389	0.36	1	Sequest HT (2)	2	544.35	0.44	82.2728	25993	25993	Q9UQE7	NA	IKLEGIITR	9	2	82.273	16006	9	K2(Acetyl:2H(3))	Acetyl:2H(3)@K	27	QE	0.538182	FALSE	Sequest HT	Sequest HT (A2)	A	2	Unambiguous	1	Q9UQE7	Structural maintenance of chromosomes protein 3 OS=Homo sapiens OX=9606 GN=SMC3 PE=1 SV=2	Q9UQE7	Structural maintenance of chromosomes protein 3 OS=Homo sapiens OX=9606 GN=SMC3 PE=1 SV=2	0	2	0.3607	0	1	1	544.35	1087.69	1087.69	0.44	0.00024	0/0	0	0	4483211	HCD	MS2	23.8516	22.926	82.2728	25993	25989	200821_HELA_MGTG_iNrich_bRP_F03.raw	F1.3	26	1	FALSE	R	I	F1	trypsin	427826	1.52254e+06	0.219357	0.780643	MGTG	1ST	15	140	0	FALSE	2	627652	NA	NA	NA
High	[R].vGRPIVEALR.[E]	HCD	2.42	0.0011	0.0098	0.308	0.17	1	Sequest HT (2)	2	577.858	-0.49	82.2826	25998	25998	P57678	Acetyl:2H(3	VGRPIVEALR	10	2	82.283	16007	10	N-Term(Acetyl:2H(3))	Acetyl:2H(3)@Any N-term	27	QE	0.538261	FALSE	Sequest HT	Sequest HT (A2)	A	2	Unambiguous	1	P57678	Gem-associated protein 4 OS=Homo sapiens OX=9606 GN=GEMIN4 PE=1 SV=2	P57678	Gem-associated protein 4 OS=Homo sapiens OX=9606 GN=GEMIN4 PE=1 SV=2	0	2	0.1694	0	1	1	577.858	1154.71	1154.71	-0.49	-0.00028	0/0	0	0	828777	HCD	MS2	55.3401	120	82.2826	25998	25989	200821_HELA_MGTG_iNrich_bRP_F03.raw	F1.3	43	1	FALSE	R	V	F1	trypsin	93386.5	298098	0.238545	0.761455	MGTG	1ST	15	140	0	FALSE	0	153393	NA	NA	NA
High	[R].VAELLLLHGAEPNcADPATLTRPVHDAAR.[E]	HCD	6.08	1.1e-05	2.3e-10	3.17	0.7	1	Sequest HT (2)	4	777.657	-0.4	82.2868	26000	26000	P42771; P42772	NA	VAELLLLHGAEPNCADPATLTRPVHDAAR	29	4	82.287	16008	29	C14(Carbamidomethyl)	Carbamidomethyl@C	27	QE	0.538294	FALSE	Sequest HT	Sequest HT (A2)	A	2	Unambiguous	2	P42771; P42772	Cyclin-dependent kinase inhibitor 2A OS=Homo sapiens OX=9606 GN=CDKN2A PE=1 SV=2;Cyclin-dependent kinase 4 inhibitor B OS=Homo sapiens OX=9606 GN=CDKN2B PE=1 SV=1	P42771; P42772	Cyclin-dependent kinase inhibitor 2A OS=Homo sapiens OX=9606 GN=CDKN2A PE=1 SV=2; Cyclin-dependent kinase 4 inhibitor B OS=Homo sapiens OX=9606 GN=CDKN2B PE=1 SV=1	0	4	0.7023	0	1	1	777.657	3107.6	3107.61	-0.4	-0.00031	0/0	0	0	5.21806e+06	HCD	MS2	75.9072	63.287	82.2868	26000	25989	200821_HELA_MGTG_iNrich_bRP_F03.raw	F1.3	246	2	FALSE	R	V	F1	trypsin	361422	1.96408e+06	0.155417	0.844583	MGTG	1ST	15	140	0	FALSE	14	914739	NA	NA	NA
High	[R].SDSSGLTSLkkSPkVSSkDTR.[E]	HCD	3.94	1.1e-05	2.2e-05	1.25	0.61	1	Sequest HT (2)	3	796.771	-0.41	82.2888	26001	26001	Q76FK4	NA	SDSSGLTSLKKSPKVSSKDTR	21	3	82.289	16009	21	K10(Acetyl:2H(3));K11(Acetyl:2H(3));K14(Acetyl:2H(3));K18(Acetyl:2H(3))	Acetyl:2H(3)@K;Acetyl:2H(3)@K;Acetyl:2H(3)@K;Acetyl:2H(3)@K	27	QE	0.53831	FALSE	Sequest HT	Sequest HT (A2)	A	2	Unambiguous	1	Q76FK4	Nucleolar protein 8 OS=Homo sapiens OX=9606 GN=NOL8 PE=1 SV=1	Q76FK4	Nucleolar protein 8 OS=Homo sapiens OX=9606 GN=NOL8 PE=1 SV=1	0	3	0.6066	0	1	1	796.771	2388.3	2388.3	-0.41	-0.00033	0/0	0	0	3.26574e+06	HCD	MS2	28.7388	84.467	82.2888	26001	25989	200821_HELA_MGTG_iNrich_bRP_F03.raw	F1.3	173	1	FALSE	R	S	F1	trypsin	88253.9	1.11805e+06	0.0731606	0.926839	MGTG	1ST	15	140	0	FALSE	10;11;14;18	213369	NA	NA	NA
High	[R].RAEDGSVIDYELIDQDAR.[D]	HCD	5.1	1.1e-05	2.6e-05	1.22	0.75	1	Sequest HT (2)	3	688.999	-0.17	82.2986	26005	26005	P07355	NA	RAEDGSVIDYELIDQDAR	18	3	82.299	16010	18		NA	27	QE	0.538389	FALSE	Sequest HT	Sequest HT (A2)	A	2	Unambiguous	1	P07355	Annexin A2 OS=Homo sapiens OX=9606 GN=ANXA2 PE=1 SV=2	P07355	Annexin A2 OS=Homo sapiens OX=9606 GN=ANXA2 PE=1 SV=2	1	3	0.7451	0	1	1	688.999	2064.98	2064.98	-0.17	-0.00012	0/0	0	0	13043455	HCD	MS2	28.9358	5.891	82.2986	26005	26002	200821_HELA_MGTG_iNrich_bRP_F03.raw	F1.3	136	1	FALSE	R	R	F1	trypsin	4.34795e+06	6.02509e+06	0.419159	0.580841	MGTG	1ST	15	140	0	FALSE	NA	1367591	NA	NA	NA
High	[R].AkLEAAIAEAEER.[G]	HCD	1.32	0.002	0.021	0.217	0.58	1	Sequest HT (2)	1	1445.77	0.15	82.3065	26009	26009	P08729	NA	AKLEAAIAEAEER	13	1	82.306	16011	13	K2(Acetyl:2H(3))	Acetyl:2H(3)@K	27	QE	0.538452	FALSE	Sequest HT	Sequest HT (A2)	A	2	Unambiguous	1	P08729	Keratin, type II cytoskeletal 7 OS=Homo sapiens OX=9606 GN=KRT7 PE=1 SV=5	P08729	Keratin, type II cytoskeletal 7 OS=Homo sapiens OX=9606 GN=KRT7 PE=1 SV=5	0	1	0.5758	0	1	1	1445.77	1445.77	1445.77	0.15	0.00022	0/0	0	0	1.99154e+06	HCD	MS2	0	120	82.3065	26009	26002	200821_HELA_MGTG_iNrich_bRP_F03.raw	F1.3	185	1	FALSE	R	A	F1	trypsin	12031.2	67105.3	0.152031	0.847969	MGTG	1ST	15	140	0	FALSE	2	28092.8	NA	NA	NA
High	[R].qQNELAELHANLAR.[A]	HCD	4.46	1.1e-05	8e-06	1.42	0.65	1	Sequest HT (2)	3	551.293	2.55	82.3135	26012	26012	Q14980	Acetyl:2H(3	QQNELAELHANLAR	14	3	82.314	16012	14	N-Term(Acetyl:2H(3))	Acetyl:2H(3)@Any N-term	27	QE	0.538508	FALSE	Sequest HT	Sequest HT (A2)	A	2	Unambiguous	1	Q14980	Nuclear mitotic apparatus protein 1 OS=Homo sapiens OX=9606 GN=NUMA1 PE=1 SV=2	Q14980	Nuclear mitotic apparatus protein 1 OS=Homo sapiens OX=9606 GN=NUMA1 PE=1 SV=2	0	3	0.6457	0	1	1	551.293	1651.86	1651.86	2.55	0.0014	0/0	0	0	1.42073e+06	HCD	MS2	5.11095	78.136	82.3135	26012	26002	200821_HELA_MGTG_iNrich_bRP_F03.raw	F1.3	172	1	FALSE	R	Q	F1	trypsin	139290	748804	0.156842	0.843158	MGTG	1ST	15	140	0	FALSE	0	112505	NA	NA	NA
High	[R].VAPEEHPVLLTEAPLNPkANR.[E]	HCD	5.51	1.1e-05	4.3e-07	1.91	0.66	1	Sequest HT (2)	3	780.764	0.6	82.3235	26016	26016	P60709; P63261	NA	VAPEEHPVLLTEAPLNPKANR	21	3	82.324	16013	21	K18(Acetyl:2H(3))	Acetyl:2H(3)@K	27	QE	0.538588	FALSE	Sequest HT	Sequest HT (A2)	A	2	Unambiguous	2	P60709; P63261	Actin, cytoplasmic 1 OS=Homo sapiens OX=9606 GN=ACTB PE=1 SV=1;Actin, cytoplasmic 2 OS=Homo sapiens OX=9606 GN=ACTG1 PE=1 SV=1	P60709; P63261	Actin, cytoplasmic 1 OS=Homo sapiens OX=9606 GN=ACTB PE=1 SV=1; Actin, cytoplasmic 2 OS=Homo sapiens OX=9606 GN=ACTG1 PE=1 SV=1	0	3	0.6606	0	1	1	780.764	2340.28	2340.27	0.6	0.00046	0/0	0	0	2.03127e+06	HCD	MS2	11.5136	97.572	82.3235	26016	26015	200821_HELA_MGTG_iNrich_bRP_F03.raw	F1.3	151	2	FALSE	R	V	F1	trypsin	268399	917780	0.226272	0.773728	MGTG	1ST	15	140	0	FALSE	18	304826	NA	NA	NA
High	[-].mTEQMTLR.[G]	HCD	2.33	0.00019	0.00098	0.599	0.57	1	Sequest HT (2)	1	1051.49	-1.55	82.3298	26019	26019	P63244	Acetyl	MTEQMTLR	8	1	82.33	16014	8	N-Term(Acetyl)	Acetyl@Any N-term	27	QE	0.538638	FALSE	Sequest HT	Sequest HT (A2)	A	2	Unambiguous	1	P63244	Receptor of activated protein C kinase 1 OS=Homo sapiens OX=9606 GN=RACK1 PE=1 SV=3	P63244	Receptor of activated protein C kinase 1 OS=Homo sapiens OX=9606 GN=RACK1 PE=1 SV=3	0	1	0.5708	0	1	1	1051.49	1051.49	1051.49	-1.55	-0.00163	0/0	0	0	2.20579e+06	HCD	MS2	0	120	82.3298	26019	26015	200821_HELA_MGTG_iNrich_bRP_F03.raw	F1.3	82	1	FALSE	NA	M	F1	trypsin	71051.4	131026	0.351605	0.648395	MGTG	1ST	15	140	0	FALSE	0	86132.8	NA	NA	NA
High	[R].kTLEEDVDDRAPSkkGkkR.[K]	HCD	4.64	1.1e-05	1.1e-05	1.37	0.7	1	Sequest HT (2)	3	824.132	-0.19	82.3467	26026	26026	Q13823	Acetyl:2H(3	KTLEEDVDDRAPSKKGKKR	19	3	82.347	16015	19	N-Term(Acetyl:2H(3));K1(Acetyl:2H(3));K14(Acetyl:2H(3));K15(Acetyl:2H(3));K17(Acetyl:2H(3));K18(Acetyl:2H(3))	Acetyl:2H(3)@Any N-term;Acetyl:2H(3)@K;Acetyl:2H(3)@K;Acetyl:2H(3)@K;Acetyl:2H(3)@K;Acetyl:2H(3)@K	27	QE	0.538774	FALSE	Sequest HT	Sequest HT (A2)	A	2	Unambiguous	1	Q13823	Nucleolar GTP-binding protein 2 OS=Homo sapiens OX=9606 GN=GNL2 PE=1 SV=1	Q13823	Nucleolar GTP-binding protein 2 OS=Homo sapiens OX=9606 GN=GNL2 PE=1 SV=1	1	3	0.6983	0	1	1	824.132	2470.38	2470.38	-0.19	-0.00016	0/0	0	0	8355464	HCD	MS2	22.2988	45.701	82.3467	26026	26015	200821_HELA_MGTG_iNrich_bRP_F03.raw	F1.3	110	1	FALSE	R	K	F1	trypsin	672462	3.32348e+06	0.168286	0.831714	MGTG	1ST	15	140	0	FALSE	0;1;14;15;17;18	627298	NA	NA	NA
High	[R].RAEDGSVIDYELIDQDAR.[D]	HCD	5.87	1.1e-05	2e-10	3.19	0.78	1	Sequest HT (2)	2	1032.99	-0.55	82.3576	26030	26030	P07355	NA	RAEDGSVIDYELIDQDAR	18	2	82.358	16016	18		NA	27	QE	0.538861	FALSE	Sequest HT	Sequest HT (A2)	A	2	Unambiguous	1	P07355	Annexin A2 OS=Homo sapiens OX=9606 GN=ANXA2 PE=1 SV=2	P07355	Annexin A2 OS=Homo sapiens OX=9606 GN=ANXA2 PE=1 SV=2	1	2	0.7768	0	1	1	1032.99	2064.98	2064.98	-0.55	-0.00057	0/0	0	0	3.0435e+06	HCD	MS2	0	120	82.3576	26030	26028	200821_HELA_MGTG_iNrich_bRP_F03.raw	F1.3	135	1	FALSE	R	R	F1	trypsin	310130	971510	0.241979	0.758021	MGTG	1ST	15	140	0	FALSE	NA	313683	NA	NA	NA
High	[R].LTPLQLEIQR.[V]	HCD	2.27	0.00051	0.0049	0.39	0.57	1	Sequest HT (2)	2	605.862	0.57	82.3588	26031	26031	Q8N163	NA	LTPLQLEIQR	10	2	82.359	16017	10		NA	27	QE	0.53887	FALSE	Sequest HT	Sequest HT (A2)	A	2	Unambiguous	1	Q8N163	Cell cycle and apoptosis regulator protein 2 OS=Homo sapiens OX=9606 GN=CCAR2 PE=1 SV=2	Q8N163	Cell cycle and apoptosis regulator protein 2 OS=Homo sapiens OX=9606 GN=CCAR2 PE=1 SV=2	0	2	0.5683	0	1	1	605.862	1210.72	1210.72	0.57	0.00035	0/0	0	0	13691344	HCD	MS2	9.157	7.405	82.3588	26031	26028	200821_HELA_MGTG_iNrich_bRP_F03.raw	F1.3	55	1	FALSE	R	L	F1	trypsin	374421	6.89276e+06	0.0515221	0.948478	MGTG	1ST	15	140	0	FALSE	NA	1619039	NA	NA	NA
High	[R].lkEQLAR.[G]	HCD	2.43	0.0033	0.04	0.145	0.26	1	Sequest HT (2)	2	474.292	-1.72	82.3748	26039	26039	Q96SN8	Acetyl:2H(3	LKEQLAR	7	2	82.375	16018	7	N-Term(Acetyl:2H(3));K2(Acetyl:2H(3))	Acetyl:2H(3)@Any N-term;Acetyl:2H(3)@K	27	QE	0.538998	FALSE	Sequest HT	Sequest HT (A2)	A	2	Unambiguous	1	Q96SN8	CDK5 regulatory subunit-associated protein 2 OS=Homo sapiens OX=9606 GN=CDK5RAP2 PE=1 SV=5	Q96SN8	CDK5 regulatory subunit-associated protein 2 OS=Homo sapiens OX=9606 GN=CDK5RAP2 PE=1 SV=5	0	2	0.2551	0	1	1	474.292	947.577	947.579	-1.72	-0.00081	0/0	0	0	1.2953e+06	HCD	MS2	14.3237	88.933	82.3748	26039	26028	200821_HELA_MGTG_iNrich_bRP_F03.raw	F1.3	86	1	FALSE	R	L	F1	trypsin	105368	658039	0.138023	0.861977	MGTG	1ST	15	140	0	FALSE	0;2	201335	NA	NA	NA
High	[R].kkDVDDDGEEkELmER.[L]	HCD	3.91	1.1e-05	1.7e-06	1.68	0.73	1	Sequest HT (2)	2	1066.51	0.04	82.3994	26049	26049	Q8NE71	Acetyl:2H(3	KKDVDDDGEEKELMER	16	2	82.399	16019	16	N-Term(Acetyl:2H(3));K1(Acetyl:2H(3));K2(Acetyl:2H(3));K11(Acetyl:2H(3));M14(Oxidation)	Acetyl:2H(3)@Any N-term;Acetyl:2H(3)@K;Acetyl:2H(3)@K;Acetyl:2H(3)@K;Oxidation@M	27	QE	0.539195	FALSE	Sequest HT	Sequest HT (A2)	A	2	Unambiguous	1	Q8NE71	ATP-binding cassette sub-family F member 1 OS=Homo sapiens OX=9606 GN=ABCF1 PE=1 SV=2	Q8NE71	ATP-binding cassette sub-family F member 1 OS=Homo sapiens OX=9606 GN=ABCF1 PE=1 SV=2	0	2	0.7263	0	1	1	1066.51	2132.01	2132.01	0.04	4e-05	0/0	0	0	763100	HCD	MS2	0	120	82.3994	26049	26041	200821_HELA_MGTG_iNrich_bRP_F03.raw	F1.3	120	1	FALSE	R	K	F1	trypsin	154323	291838	0.345891	0.654109	MGTG	1ST	15	140	0	FALSE	0;1;2;11;14	95463.6	NA	NA	NA
High	[R].aLTDSFR.[R]	HCD	2.32	0.0026	0.028	0.185	0.4	1	Sequest HT (2)	2	427.726	1.3	82.4016	26050	26050	P30626	Acetyl:2H(3	ALTDSFR	7	2	82.402	16020	7	N-Term(Acetyl:2H(3))	Acetyl:2H(3)@Any N-term	27	QE	0.539213	FALSE	Sequest HT	Sequest HT (A2)	A	2	Unambiguous	1	P30626	Sorcin OS=Homo sapiens OX=9606 GN=SRI PE=1 SV=1	P30626	Sorcin OS=Homo sapiens OX=9606 GN=SRI PE=1 SV=1	0	2	0.4009	0	1	1	427.726	854.446	854.445	1.3	0.00056	0/0	0	0	1.14786e+06	HCD	MS2	16.6699	102.115	82.4016	26050	26041	200821_HELA_MGTG_iNrich_bRP_F03.raw	F1.3	68	1	FALSE	R	A	F1	trypsin	193818	1.08618e+06	0.15142	0.84858	MGTG	1ST	15	140	0	FALSE	0	336112	NA	NA	NA
High	[R].lSkLSER.[RL]	HCD	1.85	0.0022	0.024	0.204	0	1	Sequest HT (2)	2	461.778	1.56	82.4041	26051	26051	Q96M34	Acetyl:2H(3	LSKLSER	7	2	82.404	16021	7	N-Term(Acetyl:2H(3));K3(Acetyl:2H(3))	Acetyl:2H(3)@Any N-term;Acetyl:2H(3)@K	27	QE	0.539233	FALSE	Sequest HT	Sequest HT (A2)	A	2	Unambiguous	1	NA	NA	Q96M34	Testis-specific expressed protein 55 OS=Homo sapiens OX=9606 GN=TEX55 PE=1 SV=2	0	2	0	0	1	1	461.778	922.549	922.547	1.56	0.00072	0/0	0	0	1.05945e+06	HCD	MS2	11.5294	117.233	82.4041	26051	26041	200821_HELA_MGTG_iNrich_bRP_F03.raw	F1.3	82	1	FALSE	R	L	F1	trypsin	132771	891420	0.129635	0.870365	MGTG	1ST	15	140	0	FALSE	0;3	281112	NA	NA	NA
High	[R].kkDVDDDGEEkELmER.[L]	HCD	4.19	5.6e-05	0.00022	0.848	0.65	1	Sequest HT (2)	3	711.339	-2.95	82.4063	26052	26052	Q8NE71	Acetyl:2H(3	KKDVDDDGEEKELMER	16	3	82.406	16022	16	N-Term(Acetyl:2H(3));K1(Acetyl:2H(3));K2(Acetyl:2H(3));K11(Acetyl:2H(3));M14(Oxidation)	Acetyl:2H(3)@Any N-term;Acetyl:2H(3)@K;Acetyl:2H(3)@K;Acetyl:2H(3)@K;Oxidation@M	27	QE	0.53925	FALSE	Sequest HT	Sequest HT (A2)	A	2	Unambiguous	1	Q8NE71	ATP-binding cassette sub-family F member 1 OS=Homo sapiens OX=9606 GN=ABCF1 PE=1 SV=2	Q8NE71	ATP-binding cassette sub-family F member 1 OS=Homo sapiens OX=9606 GN=ABCF1 PE=1 SV=2	0	3	0.6468	0	1	1	711.339	2132	2132.01	-2.95	-0.0021	0/0	0	0	2770522	HCD	MS2	16.4481	98.096	82.4063	26052	26041	200821_HELA_MGTG_iNrich_bRP_F03.raw	F1.3	124	1	FALSE	R	K	F1	trypsin	202402	474303	0.299099	0.700901	MGTG	1ST	15	140	0	FALSE	0;1;2;11;14	133231	NA	NA	NA
High	[R].NEEIEkLEFR.[V]	HCD	3.37	0.0002	0.001	0.591	0.58	1	Sequest HT (2)	2	676.35	-0.35	82.419	26057	26057	Q99996	NA	NEEIEKLEFR	10	2	82.419	16023	10	K6(Acetyl:2H(3))	Acetyl:2H(3)@K	27	QE	0.539352	FALSE	Sequest HT	Sequest HT (A2)	A	2	Unambiguous	1	Q99996	A-kinase anchor protein 9 OS=Homo sapiens OX=9606 GN=AKAP9 PE=1 SV=4	Q99996	A-kinase anchor protein 9 OS=Homo sapiens OX=9606 GN=AKAP9 PE=1 SV=4	0	2	0.5786	0	1	1	676.35	1351.69	1351.69	-0.35	-0.00024	0/0	0	0	1918438	HCD	MS2	18.3823	47.28	82.419	26057	26054	200821_HELA_MGTG_iNrich_bRP_F03.raw	F1.3	158	1	FALSE	R	N	F1	trypsin	447968	1.14246e+06	0.281665	0.718335	MGTG	1ST	15	140	0	FALSE	6	250470	NA	NA	NA
High	[R].VASVSQNAIVSAAGNIAR.[T]	HCD	4.55	1.1e-05	2.2e-06	1.63	0.65	1	Sequest HT (2)	2	864.475	2.02	82.4482	26070	26070	O75694	NA	VASVSQNAIVSAAGNIAR	18	2	82.448	16024	18		NA	27	QE	0.539586	FALSE	Sequest HT	Sequest HT (A2)	A	2	Unambiguous	1	O75694	Nuclear pore complex protein Nup155 OS=Homo sapiens OX=9606 GN=NUP155 PE=1 SV=1	O75694	Nuclear pore complex protein Nup155 OS=Homo sapiens OX=9606 GN=NUP155 PE=1 SV=1	0	2	0.6484	0	1	1	864.475	1727.94	1727.94	2.02	0.00174	0/0	0	0	3.42667e+06	HCD	MS2	0	39.456	82.4482	26070	26067	200821_HELA_MGTG_iNrich_bRP_F03.raw	F1.3	166	1	FALSE	R	V	F1	trypsin	236154	1.66938e+06	0.123931	0.876069	MGTG	1ST	15	140	0	FALSE	NA	315039	NA	NA	NA
High	[R].AGQEDVLFPVAR.[A]	HCD	3.15	7.6e-05	0.00034	0.774	0.67	1	Sequest HT (2)	2	651.347	1.24	82.4517	26072	26072	Q5JTZ9	NA	AGQEDVLFPVAR	12	2	82.452	16025	12		NA	27	QE	0.539614	FALSE	Sequest HT	Sequest HT (A2)	A	2	Unambiguous	1	Q5JTZ9	Alanine--tRNA ligase, mitochondrial OS=Homo sapiens OX=9606 GN=AARS2 PE=1 SV=1	Q5JTZ9	Alanine--tRNA ligase, mitochondrial OS=Homo sapiens OX=9606 GN=AARS2 PE=1 SV=1	0	2	0.6698	0	1	1	651.347	1301.69	1301.68	1.24	0.00081	0/0	0	0	2.82057e+06	HCD	MS2	7.68323	47.465	82.4517	26072	26067	200821_HELA_MGTG_iNrich_bRP_F03.raw	F1.3	166	1	FALSE	R	A	F1	trypsin	321689	1.35674e+06	0.191661	0.808339	MGTG	1ST	15	140	0	FALSE	NA	284990	NA	NA	NA
High	[R].fTTGDAMSkR.[S]	HCD	2.97	0.0003	0.002	0.497	0.61	1	Sequest HT (2)	2	602.299	-2.64	82.4636	26077	26077	Q14019	Acetyl:2H(3	FTTGDAMSKR	10	2	82.464	16026	10	N-Term(Acetyl:2H(3));K9(Acetyl:2H(3))	Acetyl:2H(3)@Any N-term;Acetyl:2H(3)@K	27	QE	0.539709	FALSE	Sequest HT	Sequest HT (A2)	A	2	Unambiguous	1	Q14019	Coactosin-like protein OS=Homo sapiens OX=9606 GN=COTL1 PE=1 SV=3	Q14019	Coactosin-like protein OS=Homo sapiens OX=9606 GN=COTL1 PE=1 SV=3	0	2	0.6128	0	1	1	602.299	1203.59	1203.59	-2.64	-0.00159	0/0	0	0	1.26127e+06	HCD	MS2	15.7422	120	82.4636	26077	26067	200821_HELA_MGTG_iNrich_bRP_F03.raw	F1.3	138	1	FALSE	R	F	F1	trypsin	73665.9	750291	0.0894051	0.910595	MGTG	1ST	15	140	0	FALSE	0;9	175655	NA	NA	NA
High	[R].qINDIQLSR.[D]	HCD	2.89	0.00016	0.00079	0.632	0.09	1	Sequest HT (2)	2	566.314	0.36	82.4782	26083	26083	Q13347	Acetyl:2H(3	QINDIQLSR	9	2	82.478	16027	9	N-Term(Acetyl:2H(3))	Acetyl:2H(3)@Any N-term	27	QE	0.539826	FALSE	Sequest HT	Sequest HT (A2)	A	2	Unambiguous	1	Q13347	Eukaryotic translation initiation factor 3 subunit I OS=Homo sapiens OX=9606 GN=EIF3I PE=1 SV=1	Q13347	Eukaryotic translation initiation factor 3 subunit I OS=Homo sapiens OX=9606 GN=EIF3I PE=1 SV=1	0	2	0.0865	0	1	1	566.314	1131.62	1131.62	0.36	0.00021	0/0	0	0	4.22322e+06	HCD	MS2	17.4592	29.573	82.4782	26083	26080	200821_HELA_MGTG_iNrich_bRP_F03.raw	F1.3	206	1	FALSE	R	Q	F1	trypsin	1.24511e+06	1870567	0.399628	0.600372	MGTG	1ST	15	140	0	FALSE	0	1090953	NA	NA	NA
High	[R].VASVSQNAIVSAAGNIAR.[T]	HCD	3.42	1.8e-05	6.2e-05	1.07	0.56	1	Sequest HT (2)	3	576.652	1.37	82.4807	26085	26085	O75694	NA	VASVSQNAIVSAAGNIAR	18	3	82.481	16028	18		NA	27	QE	0.539846	FALSE	Sequest HT	Sequest HT (A2)	A	2	Unambiguous	1	O75694	Nuclear pore complex protein Nup155 OS=Homo sapiens OX=9606 GN=NUP155 PE=1 SV=1	O75694	Nuclear pore complex protein Nup155 OS=Homo sapiens OX=9606 GN=NUP155 PE=1 SV=1	0	3	0.5643	0	1	1	576.652	1727.94	1727.94	1.37	0.00079	0/0	0	0	2.38245e+06	HCD	MS2	37.7007	22.306	82.4807	26085	26080	200821_HELA_MGTG_iNrich_bRP_F03.raw	F1.3	165	1	FALSE	R	V	F1	trypsin	226480	1.1649e+06	0.162774	0.837226	MGTG	1ST	15	140	0	FALSE	NA	259948	NA	NA	NA
High	[R].EQLAIAEFAR.[S]	HCD	2.91	0.00021	0.0012	0.57	0.52	1	Sequest HT (2)	2	574.309	0.11	82.4846	26087	26087	P17987	NA	EQLAIAEFAR	10	2	82.485	16029	10		NA	27	QE	0.539877	FALSE	Sequest HT	Sequest HT (A2)	A	2	Unambiguous	1	P17987	T-complex protein 1 subunit alpha OS=Homo sapiens OX=9606 GN=TCP1 PE=1 SV=1	P17987	T-complex protein 1 subunit alpha OS=Homo sapiens OX=9606 GN=TCP1 PE=1 SV=1	0	2	0.5155	0	1	1	574.309	1147.61	1147.61	0.11	7e-05	0/0	0	0	1.80972e+06	HCD	MS2	45.3074	46.293	82.4846	26087	26080	200821_HELA_MGTG_iNrich_bRP_F03.raw	F1.3	178	1	FALSE	R	E	F1	trypsin	404382	1.42096e+06	0.221538	0.778462	MGTG	1ST	15	140	0	FALSE	NA	307735	NA	NA	NA
High	[R].rEEDAEkAVIDLNNR.[W]	HCD	4	1.8e-05	7.5e-05	1.04	0.69	1	Sequest HT (2)	3	621.322	-0.24	82.5066	26096	26096	Q01081	Acetyl:2H(3	REEDAEKAVIDLNNR	15	3	82.507	16030	15	N-Term(Acetyl:2H(3));K7(Acetyl:2H(3))	Acetyl:2H(3)@Any N-term;Acetyl:2H(3)@K	27	QE	0.540053	TRUE	Sequest HT	Sequest HT (A2)	A	2	Unambiguous	1	Q01081	Splicing factor U2AF 35 kDa subunit OS=Homo sapiens OX=9606 GN=U2AF1 PE=1 SV=3	Q01081	Splicing factor U2AF 35 kDa subunit OS=Homo sapiens OX=9606 GN=U2AF1 PE=1 SV=3	1	3	0.69	0	1	1	621.322	1861.95	1861.95	-0.24	-0.00015	0/0	0	0	10782883	HCD	MS2	14.9822	6.83	82.5066	26096	26093	200821_HELA_MGTG_iNrich_bRP_F03.raw	F1.3	175	1	FALSE	R	R	F1	trypsin	3.12831e+06	5.00925e+06	0.384429	0.615571	MGTG	1ST	15	140	1	TRUE	0;7	1295583	202.139	30558.8	0.0235869
High	[R].RLSDkGLkAELMER.[L]	HCD	4.54	1.1e-05	5.8e-06	1.47	0.69	1	Sequest HT (2)	3	579.326	-0.16	82.5129	26101	26101	Q00839	NA	RLSDKGLKAELMER	14	3	82.513	16031	14	K5(Acetyl:2H(3));K8(Acetyl:2H(3))	Acetyl:2H(3)@K;Acetyl:2H(3)@K	27	QE	0.540103	FALSE	Sequest HT	Sequest HT (A2)	A	2	Unambiguous	1	Q00839	Heterogeneous nuclear ribonucleoprotein U OS=Homo sapiens OX=9606 GN=HNRNPU PE=1 SV=6	Q00839	Heterogeneous nuclear ribonucleoprotein U OS=Homo sapiens OX=9606 GN=HNRNPU PE=1 SV=6	1	3	0.6872	0	1	1	579.326	1735.96	1735.96	-0.16	-9e-05	0/0	0	0	3.16151e+06	HCD	MS2	20.3694	31.515	82.5129	26101	26093	200821_HELA_MGTG_iNrich_bRP_F03.raw	F1.3	125	1	FALSE	R	R	F1	trypsin	615399	1.39141e+06	0.306656	0.693344	MGTG	1ST	15	140	0	FALSE	5;8	451778	NA	NA	NA
High	[R].qINDIQLSR.[D]	HCD	2.12	7.4e-05	0.00026	0.816	0.11	1	Sequest HT (2)	1	1131.62	0.97	82.5154	26102	26102	Q13347	Acetyl:2H(3	QINDIQLSR	9	1	82.515	16032	9	N-Term(Acetyl:2H(3))	Acetyl:2H(3)@Any N-term	27	QE	0.540123	FALSE	Sequest HT	Sequest HT (A2)	A	2	Unambiguous	1	Q13347	Eukaryotic translation initiation factor 3 subunit I OS=Homo sapiens OX=9606 GN=EIF3I PE=1 SV=1	Q13347	Eukaryotic translation initiation factor 3 subunit I OS=Homo sapiens OX=9606 GN=EIF3I PE=1 SV=1	0	1	0.1132	0	1	1	1131.62	1131.62	1131.62	0.97	0.0011	0/0	0	0	3.02869e+06	HCD	MS2	0	114.561	82.5154	26102	26093	200821_HELA_MGTG_iNrich_bRP_F03.raw	F1.3	191	1	FALSE	R	Q	F1	trypsin	136506	211399	0.392366	0.607634	MGTG	1ST	15	140	0	FALSE	0	131696	NA	NA	NA
High	[R].AkLEAAIAEAEER.[G]	HCD	3.89	1.1e-05	2.3e-05	1.24	0.7	1	Sequest HT (2)	2	723.387	0.01	82.5297	26107	26107	P08729	NA	AKLEAAIAEAEER	13	2	82.53	16033	13	K2(Acetyl:2H(3))	Acetyl:2H(3)@K	27	QE	0.540238	FALSE	Sequest HT	Sequest HT (A2)	A	2	Unambiguous	1	P08729	Keratin, type II cytoskeletal 7 OS=Homo sapiens OX=9606 GN=KRT7 PE=1 SV=5	P08729	Keratin, type II cytoskeletal 7 OS=Homo sapiens OX=9606 GN=KRT7 PE=1 SV=5	0	2	0.7018	0	1	1	723.387	1445.77	1445.77	0.01	1e-05	0/0	0	0	20836516	HCD	MS2	7.87227	6.652	82.5297	26107	26106	200821_HELA_MGTG_iNrich_bRP_F03.raw	F1.3	189	1	FALSE	R	A	F1	trypsin	3.77986e+06	7363359	0.339207	0.660793	MGTG	1ST	15	140	0	FALSE	2	2725653	NA	NA	NA
High	[R].kGkADAGkDGNNPAkNRDASTLQSQkAEGTGDAk.[-]	HCD	3.53	3.3e-05	9.4e-05	0.997	0.37	1	Sequest HT (2)	4	936.734	-0.71	82.5572	26120	26120	O00479	Acetyl:2H(3	KGKADAGKDGNNPAKNRDASTLQSQKAEGTGDAK	34	4	82.557	16034	34	N-Term(Acetyl:2H(3));K1(Acetyl:2H(3));K3(Acetyl:2H(3));K8(Acetyl:2H(3));K15(Acetyl:2H(3));K26(Acetyl:2H(3));K34(Acetyl:2H(3))	Acetyl:2H(3)@Any N-term;Acetyl:2H(3)@K;Acetyl:2H(3)@K;Acetyl:2H(3)@K;Acetyl:2H(3)@K;Acetyl:2H(3)@K;Acetyl:2H(3)@K	27	QE	0.540458	FALSE	Sequest HT	Sequest HT (A2)	A	2	Unambiguous	1	O00479	High mobility group nucleosome-binding domain-containing protein 4 OS=Homo sapiens OX=9606 GN=HMGN4 PE=1 SV=3	O00479	High mobility group nucleosome-binding domain-containing protein 4 OS=Homo sapiens OX=9606 GN=HMGN4 PE=1 SV=3	1	4	0.3683	0	1	1	936.734	3743.91	3743.92	-0.71	-0.00066	0/0	0	0	2.52641e+06	HCD	MS2	11.5943	84.534	82.5572	26120	26119	200821_HELA_MGTG_iNrich_bRP_F03.raw	F1.3	263	1	FALSE	R	K	F1	trypsin	226850	453609	0.333378	0.666622	MGTG	1ST	15	140	0	FALSE	0;1;3;8;15;26;34	128246	NA	NA	NA
High	[R].AGkPAcALcPLVGGTSTGGPATAR.[C]	HCD	4.95	1.1e-05	2.7e-05	1.21	0.61	1	Sequest HT (2)	3	772.393	-1.08	82.5594	26121	26121	Q9BRZ2	NA	AGKPACALCPLVGGTSTGGPATAR	24	3	82.559	16035	24	K3(Acetyl:2H(3));C6(Carbamidomethyl);C9(Carbamidomethyl)	Acetyl:2H(3)@K;Carbamidomethyl@C;Carbamidomethyl@C	27	QE	0.540475	FALSE	Sequest HT	Sequest HT (A2)	A	2	Unambiguous	1	Q9BRZ2	E3 ubiquitin-protein ligase TRIM56 OS=Homo sapiens OX=9606 GN=TRIM56 PE=1 SV=3	Q9BRZ2	E3 ubiquitin-protein ligase TRIM56 OS=Homo sapiens OX=9606 GN=TRIM56 PE=1 SV=3	0	3	0.6121	0	1	1	772.393	2315.16	2315.17	-1.08	-0.00084	0/0	0	0	1.95714e+06	HCD	MS2	63.1661	102.221	82.5594	26121	26119	200821_HELA_MGTG_iNrich_bRP_F03.raw	F1.3	220	1	FALSE	R	A	F1	trypsin	243846	534372	0.313339	0.686661	MGTG	1ST	15	140	0	FALSE	3;6;9	127828	NA	NA	NA
High	[R].eAQkELQEkVR.[L]	HCD	3.28	5e-05	0.00019	0.878	0.37	1	Sequest HT (2)	2	746.919	-0.72	82.5697	26126	26126	O43395	Acetyl:2H(3	EAQKELQEKVR	11	2	82.57	16036	11	N-Term(Acetyl:2H(3));K4(Acetyl:2H(3));K9(Acetyl:2H(3))	Acetyl:2H(3)@Any N-term;Acetyl:2H(3)@K;Acetyl:2H(3)@K	27	QE	0.540558	FALSE	Sequest HT	Sequest HT (A2)	A	2	Unambiguous	1	O43395	U4/U6 small nuclear ribonucleoprotein Prp3 OS=Homo sapiens OX=9606 GN=PRPF3 PE=1 SV=2	O43395	U4/U6 small nuclear ribonucleoprotein Prp3 OS=Homo sapiens OX=9606 GN=PRPF3 PE=1 SV=2	0	2	0.372	0	1	1	746.919	1492.83	1492.83	-0.72	-0.00054	0/0	0	0	1.30956e+06	HCD	MS2	36.1192	120	82.5697	26126	26119	200821_HELA_MGTG_iNrich_bRP_F03.raw	F1.3	134	1	FALSE	R	E	F1	trypsin	297583	533350	0.358131	0.641869	MGTG	1ST	15	140	0	FALSE	0;4;9	174476	NA	NA	NA
High	[R].nIVEAAAVR.[D]	HCD	2.81	0.00019	0.00094	0.605	0.4	1	Sequest HT (2)	2	494.286	-1.07	82.5718	26127	26127	P62854; Q5JNZ5	Acetyl:2H(3	NIVEAAAVR	9	2	82.572	16037	9	N-Term(Acetyl:2H(3))	Acetyl:2H(3)@Any N-term	27	QE	0.540574	FALSE	Sequest HT	Sequest HT (A2)	A	2	Unambiguous	2	P62854	40S ribosomal protein S26 OS=Homo sapiens OX=9606 GN=RPS26 PE=1 SV=3	P62854; Q5JNZ5	40S ribosomal protein S26 OS=Homo sapiens OX=9606 GN=RPS26 PE=1 SV=3; Putative 40S ribosomal protein S26-like 1 OS=Homo sapiens OX=9606 GN=RPS26P11 PE=5 SV=1	0	2	0.3986	0	1	1	494.286	987.565	987.566	-1.07	-0.00053	0/0	0	0	1.08562e+06	HCD	MS2	37.0969	93.449	82.5718	26127	26119	200821_HELA_MGTG_iNrich_bRP_F03.raw	F1.3	126	1	FALSE	R	N	F1	trypsin	248335	794979	0.238025	0.761975	MGTG	1ST	15	140	0	FALSE	0	257000	NA	NA	NA
High	[R].lEkENkELR.[K]	HCD	2.72	7.6e-05	0.00035	0.769	0.28	1	Sequest HT (2)	2	647.372	0.36	82.5912	26135	26135	O60313	Acetyl:2H(3	LEKENKELR	9	2	82.591	16038	9	N-Term(Acetyl:2H(3));K3(Acetyl:2H(3));K6(Acetyl:2H(3))	Acetyl:2H(3)@Any N-term;Acetyl:2H(3)@K;Acetyl:2H(3)@K	27	QE	0.54073	FALSE	Sequest HT	Sequest HT (A2)	A	2	Unambiguous	1	O60313	Dynamin-like 120 kDa protein, mitochondrial OS=Homo sapiens OX=9606 GN=OPA1 PE=1 SV=3	O60313	Dynamin-like 120 kDa protein, mitochondrial OS=Homo sapiens OX=9606 GN=OPA1 PE=1 SV=3	0	2	0.2831	0	1	1	647.372	1293.74	1293.74	0.36	0.00023	0/0	0	0	4.36213e+06	HCD	MS2	32.8769	16.661	82.5912	26135	26132	200821_HELA_MGTG_iNrich_bRP_F03.raw	F1.3	128	1	FALSE	R	L	F1	trypsin	806732	1.52749e+06	0.345611	0.654389	MGTG	1ST	15	140	0	FALSE	0;3;6	525093	NA	NA	NA
High	[R].RLSDkGLkAELMER.[L]	HCD	3.91	1.1e-05	5.7e-06	1.48	0.53	1	Sequest HT (2)	2	868.487	1.64	82.5963	26137	26137	Q00839	NA	RLSDKGLKAELMER	14	2	82.596	16039	14	K5(Acetyl:2H(3));K8(Acetyl:2H(3))	Acetyl:2H(3)@K;Acetyl:2H(3)@K	27	QE	0.54077	FALSE	Sequest HT	Sequest HT (A2)	A	2	Unambiguous	1	Q00839	Heterogeneous nuclear ribonucleoprotein U OS=Homo sapiens OX=9606 GN=HNRNPU PE=1 SV=6	Q00839	Heterogeneous nuclear ribonucleoprotein U OS=Homo sapiens OX=9606 GN=HNRNPU PE=1 SV=6	1	2	0.5345	0	1	1	868.487	1735.97	1735.96	1.64	0.00142	0/0	0	0	1.46616e+06	HCD	MS2	28.0815	120	82.5963	26137	26132	200821_HELA_MGTG_iNrich_bRP_F03.raw	F1.3	120	1	FALSE	R	R	F1	trypsin	179981	244252	0.424251	0.575749	MGTG	1ST	15	140	0	FALSE	5;8	106997	NA	NA	NA
High	[R].vSAIASEGkAEER.[Y]	HCD	3.58	1.8e-05	3.7e-05	1.16	0.65	1	Sequest HT (2)	2	718.879	0.68	82.6081	26142	26142	Q8WX92	Acetyl:2H(3	VSAIASEGKAEER	13	2	82.608	16040	13	N-Term(Acetyl:2H(3));K9(Acetyl:2H(3))	Acetyl:2H(3)@Any N-term;Acetyl:2H(3)@K	27	QE	0.540865	FALSE	Sequest HT	Sequest HT (A2)	A	2	Unambiguous	1	Q8WX92	Negative elongation factor B OS=Homo sapiens OX=9606 GN=NELFB PE=1 SV=1	Q8WX92	Negative elongation factor B OS=Homo sapiens OX=9606 GN=NELFB PE=1 SV=1	0	2	0.648	0	1	1	718.879	1436.75	1436.75	0.68	0.00049	0/0	0	0	2.73149e+06	HCD	MS2	9.64122	47.155	82.6081	26142	26132	200821_HELA_MGTG_iNrich_bRP_F03.raw	F1.3	186	1	FALSE	R	V	F1	trypsin	803062	1.26185e+06	0.388909	0.611091	MGTG	1ST	15	140	0	FALSE	0;9	419212	NA	NA	NA
High	[R].EQLAIAEFAR.[S]	HCD	2.29	0.00035	0.0028	0.455	0.68	1	Sequest HT (2)	1	1147.61	-0.35	82.6133	26144	26144	P17987	NA	EQLAIAEFAR	10	1	82.613	16041	10		NA	27	QE	0.540906	FALSE	Sequest HT	Sequest HT (A2)	A	2	Unambiguous	1	P17987	T-complex protein 1 subunit alpha OS=Homo sapiens OX=9606 GN=TCP1 PE=1 SV=1	P17987	T-complex protein 1 subunit alpha OS=Homo sapiens OX=9606 GN=TCP1 PE=1 SV=1	0	1	0.6812	0	1	1	1147.61	1147.61	1147.61	-0.35	-0.00041	0/0	0	0	2.02895e+06	HCD	MS2	0	120	82.6133	26144	26132	200821_HELA_MGTG_iNrich_bRP_F03.raw	F1.3	172	1	FALSE	R	E	F1	trypsin	45538.9	76477.1	0.373221	0.626779	MGTG	1ST	15	140	0	FALSE	NA	45021.4	NA	NA	NA
High	[R].AkLEAAIAEAEER.[G]	HCD	3.4	0.00042	0.0038	0.419	0.57	1	Sequest HT (2)	3	482.594	0.09	82.6197	26146	26146	P08729	NA	AKLEAAIAEAEER	13	3	82.62	16042	13	K2(Acetyl:2H(3))	Acetyl:2H(3)@K	27	QE	0.540958	FALSE	Sequest HT	Sequest HT (A2)	A	2	Unambiguous	1	P08729	Keratin, type II cytoskeletal 7 OS=Homo sapiens OX=9606 GN=KRT7 PE=1 SV=5	P08729	Keratin, type II cytoskeletal 7 OS=Homo sapiens OX=9606 GN=KRT7 PE=1 SV=5	0	3	0.5706	0	1	1	482.594	1445.77	1445.77	0.09	4e-05	0/0	0	0	3.03287e+06	HCD	MS2	2.23449	29.577	82.6197	26146	26145	200821_HELA_MGTG_iNrich_bRP_F03.raw	F1.3	185	1	FALSE	R	A	F1	trypsin	628920	1.75848e+06	0.263433	0.736567	MGTG	1ST	15	140	0	FALSE	2	406605	NA	NA	NA
High	[R].RLSDkGLkAELmER.[L]	HCD	2.78	0.00028	0.0018	0.515	0.44	1	Sequest HT (2)	3	584.659	1.45	82.6247	26149	26149	Q00839	NA	RLSDKGLKAELMER	14	3	82.625	16043	14	K5(Acetyl:2H(3));K8(Acetyl:2H(3));M12(Oxidation)	Acetyl:2H(3)@K;Acetyl:2H(3)@K;Oxidation@M	27	QE	0.540998	FALSE	Sequest HT	Sequest HT (A2)	A	2	Unambiguous	1	Q00839	Heterogeneous nuclear ribonucleoprotein U OS=Homo sapiens OX=9606 GN=HNRNPU PE=1 SV=6	Q00839	Heterogeneous nuclear ribonucleoprotein U OS=Homo sapiens OX=9606 GN=HNRNPU PE=1 SV=6	1	3	0.4388	0	1	1	584.659	1751.96	1751.96	1.45	0.00085	0/0	0	0	1.844e+06	HCD	MS2	25.2096	37.24	82.6247	26149	26145	200821_HELA_MGTG_iNrich_bRP_F03.raw	F1.3	138	1	FALSE	R	R	F1	trypsin	289296	367388	0.440541	0.559459	MGTG	1ST	15	140	0	FALSE	5;8;12	112759	NA	NA	NA
High	[R].fGGkELR.[D]	HCD	2.08	0.0037	0.047	0.129	0.46	1	Sequest HT (2)	2	448.759	1.09	82.6369	26154	26154	Q14566	Acetyl:2H(3	FGGKELR	7	2	82.637	16044	7	N-Term(Acetyl:2H(3));K4(Acetyl:2H(3))	Acetyl:2H(3)@Any N-term;Acetyl:2H(3)@K	27	QE	0.541095	FALSE	Sequest HT	Sequest HT (A2)	A	2	Unambiguous	1	Q14566	DNA replication licensing factor MCM6 OS=Homo sapiens OX=9606 GN=MCM6 PE=1 SV=1	Q14566	DNA replication licensing factor MCM6 OS=Homo sapiens OX=9606 GN=MCM6 PE=1 SV=1	0	2	0.4567	0	1	1	448.759	896.512	896.511	1.09	0.00049	0/0	0	0	1.23984e+06	HCD	MS2	36.381	79.459	82.6369	26154	26145	200821_HELA_MGTG_iNrich_bRP_F03.raw	F1.3	107	1	FALSE	R	F	F1	trypsin	194836	593047	0.247291	0.752709	MGTG	1ST	15	140	0	FALSE	0;4	177832	NA	NA	NA
High	[R].vAQPGPLEPEEPR.[A]	HCD	2.31	0.00013	0.00064	0.666	0.65	1	Sequest HT (2)	2	732.383	1.14	82.6563	26162	26162	Q96HY6	Acetyl:2H(3	VAQPGPLEPEEPR	13	2	82.656	16045	13	N-Term(Acetyl:2H(3))	Acetyl:2H(3)@Any N-term	27	QE	0.54125	FALSE	Sequest HT	Sequest HT (A2)	A	2	Unambiguous	1	Q96HY6	DDRGK domain-containing protein 1 OS=Homo sapiens OX=9606 GN=DDRGK1 PE=1 SV=2	Q96HY6	DDRGK domain-containing protein 1 OS=Homo sapiens OX=9606 GN=DDRGK1 PE=1 SV=2	0	2	0.6494	0	1	1	732.383	1463.76	1463.76	1.14	0.00084	0/0	0	0	4080560	HCD	MS2	30.203	15.863	82.6563	26162	26158	200821_HELA_MGTG_iNrich_bRP_F03.raw	F1.3	198	1	FALSE	R	V	F1	trypsin	537783	2.7168e+06	0.165239	0.834761	MGTG	1ST	15	140	0	FALSE	0	699834	NA	NA	NA
High	[R].dLAkkEALSGAGSSkRR.[K]	HCD	3.1	0.0003	0.0022	0.484	0.36	1	Sequest HT (2)	3	652.042	-0.22	82.6719	26170	26170	O14646	Acetyl:2H(3	DLAKKEALSGAGSSKRR	17	3	82.672	16046	17	N-Term(Acetyl:2H(3));K4(Acetyl:2H(3));K5(Acetyl:2H(3));K15(Acetyl:2H(3))	Acetyl:2H(3)@Any N-term;Acetyl:2H(3)@K;Acetyl:2H(3)@K;Acetyl:2H(3)@K	27	QE	0.541375	FALSE	Sequest HT	Sequest HT (A2)	A	2	Unambiguous	1	O14646	Chromodomain-helicase-DNA-binding protein 1 OS=Homo sapiens OX=9606 GN=CHD1 PE=1 SV=2	O14646	Chromodomain-helicase-DNA-binding protein 1 OS=Homo sapiens OX=9606 GN=CHD1 PE=1 SV=2	1	3	0.3645	0	1	1	652.042	1954.11	1954.11	-0.22	-0.00014	0/0	0	0	1.97894e+06	HCD	MS2	58.1415	46.187	82.6719	26170	26158	200821_HELA_MGTG_iNrich_bRP_F03.raw	F1.3	88	1	FALSE	R	D	F1	trypsin	168858	1.02362e+06	0.141602	0.858398	MGTG	1ST	15	140	0	FALSE	0;4;5;15	313269	NA	NA	NA
High	[R].LDNIFLTR.[M]	HCD	2.79	0.00046	0.0043	0.404	0.63	1	Sequest HT (2)	2	496.282	-0.92	82.6796	26173	26173	Q9BQ52	NA	LDNIFLTR	8	2	82.68	16047	8		NA	27	QE	0.541437	FALSE	Sequest HT	Sequest HT (A2)	A	2	Unambiguous	1	Q9BQ52	Zinc phosphodiesterase ELAC protein 2 OS=Homo sapiens OX=9606 GN=ELAC2 PE=1 SV=2	Q9BQ52	Zinc phosphodiesterase ELAC protein 2 OS=Homo sapiens OX=9606 GN=ELAC2 PE=1 SV=2	0	2	0.6308	0	1	1	496.282	991.556	991.557	-0.92	-0.00046	0/0	0	0	1636063	HCD	MS2	16.5425	39.513	82.6796	26173	26171	200821_HELA_MGTG_iNrich_bRP_F03.raw	F1.3	96	1	FALSE	R	L	F1	trypsin	196658	675102	0.225587	0.774413	MGTG	1ST	15	140	0	FALSE	NA	224532	NA	NA	NA
High	[R].VVSEIPVLkTNAGPR.[D]	HCD	3.44	1.1e-05	1.9e-05	1.27	0.8	1	Sequest HT (2)	2	812.977	0.75	82.6831	26175	26175	Q9Y3C8	NA	VVSEIPVLKTNAGPR	15	2	82.683	16048	15	K9(Acetyl:2H(3))	Acetyl:2H(3)@K	27	QE	0.541465	FALSE	Sequest HT	Sequest HT (A2)	A	2	Unambiguous	1	Q9Y3C8	Ubiquitin-fold modifier-conjugating enzyme 1 OS=Homo sapiens OX=9606 GN=UFC1 PE=1 SV=3	Q9Y3C8	Ubiquitin-fold modifier-conjugating enzyme 1 OS=Homo sapiens OX=9606 GN=UFC1 PE=1 SV=3	0	2	0.8023	0	1	1	812.977	1624.95	1624.95	0.75	0.00061	0/0	0	0	2.78489e+06	HCD	MS2	10.532	104.05	82.6831	26175	26171	200821_HELA_MGTG_iNrich_bRP_F03.raw	F1.3	67	1	FALSE	R	V	F1	trypsin	178835	1.45453e+06	0.109488	0.890512	MGTG	1ST	15	140	0	FALSE	9	922798	NA	NA	NA
High	[R].lEkENkELR.[K]	HCD	1.91	0.004	0.051	0.12	0.23	1	Sequest HT (2)	1	1293.74	3.34	82.6884	26177	26177	O60313	Acetyl:2H(3	LEKENKELR	9	1	82.688	16049	9	N-Term(Acetyl:2H(3));K3(Acetyl:2H(3));K6(Acetyl:2H(3))	Acetyl:2H(3)@Any N-term;Acetyl:2H(3)@K;Acetyl:2H(3)@K	27	QE	0.541507	FALSE	Sequest HT	Sequest HT (A2)	A	2	Unambiguous	1	O60313	Dynamin-like 120 kDa protein, mitochondrial OS=Homo sapiens OX=9606 GN=OPA1 PE=1 SV=3	O60313	Dynamin-like 120 kDa protein, mitochondrial OS=Homo sapiens OX=9606 GN=OPA1 PE=1 SV=3	0	1	0.2251	0	1	1	1293.74	1293.74	1293.74	3.34	0.00432	0/0	0	0	1.51377e+06	HCD	MS2	0	120	82.6884	26177	26171	200821_HELA_MGTG_iNrich_bRP_F03.raw	F1.3	107	1	FALSE	R	L	F1	trypsin	83692.4	54161.4	0.60711	0.39289	MGTG	1ST	15	140	0	FALSE	0;3;6	42138.4	NA	NA	NA
High	[R].SVIQQAEEkLHTPQkR.[L]	HCD	4.85	1.8e-05	4.1e-05	1.14	0.54	1	Sequest HT (2)	3	661.367	-3.16	82.6909	26178	26178	Q9NP74	NA	SVIQQAEEKLHTPQKR	16	3	82.691	16050	16	K9(Acetyl:2H(3));K15(Acetyl:2H(3))	Acetyl:2H(3)@K;Acetyl:2H(3)@K	27	QE	0.541527	FALSE	Sequest HT	Sequest HT (A2)	A	2	Unambiguous	1	Q9NP74	Palmdelphin OS=Homo sapiens OX=9606 GN=PALMD PE=1 SV=1	Q9NP74	Palmdelphin OS=Homo sapiens OX=9606 GN=PALMD PE=1 SV=1	0	3	0.5423	0	1	1	661.367	1982.09	1982.09	-3.16	-0.00209	0/0	0	0	1.08402e+06	HCD	MS2	18.2561	120	82.6909	26178	26171	200821_HELA_MGTG_iNrich_bRP_F03.raw	F1.3	142	1	FALSE	R	S	F1	trypsin	51914.5	377519	0.120891	0.879109	MGTG	1ST	15	140	0	FALSE	9;15	77288.5	NA	NA	NA
High	[R].gLDGkVIcGSR.[V]	HCD	3.36	4.5e-05	0.00016	0.908	0.62	1	Sequest HT (2)	2	626.335	-0.41	82.7117	26187	26187	Q16629	Acetyl:2H(3	GLDGKVICGSR	11	2	82.712	16051	11	N-Term(Acetyl:2H(3));K5(Acetyl:2H(3));C8(Carbamidomethyl)	Acetyl:2H(3)@Any N-term;Acetyl:2H(3)@K;Carbamidomethyl@C	27	QE	0.541694	FALSE	Sequest HT	Sequest HT (A2)	A	2	Unambiguous	1	Q16629	Serine/arginine-rich splicing factor 7 OS=Homo sapiens OX=9606 GN=SRSF7 PE=1 SV=1	Q16629	Serine/arginine-rich splicing factor 7 OS=Homo sapiens OX=9606 GN=SRSF7 PE=1 SV=1	0	2	0.622	0	1	1	626.335	1251.66	1251.66	-0.41	-0.00026	0/0	0	0	13162377	HCD	MS2	15.4141	10.464	82.7117	26187	26184	200821_HELA_MGTG_iNrich_bRP_F03.raw	F1.3	179	1	FALSE	R	G	F1	trypsin	2.19834e+06	7.68405e+06	0.22245	0.77755	MGTG	1ST	15	140	0	FALSE	0;5;8	1883139	NA	NA	NA
High	[R].kEPEPkGSTkkkAkTGAAGkFkR.[G]	HCD	5.3	1.1e-05	6.8e-09	2.6	0.75	1	Sequest HT (2)	3	944.898	1	82.7152	26189	26189	P39748	NA	KEPEPKGSTKKKAKTGAAGKFKR	23	3	82.715	16052	23	K1(Acetyl:2H(3));K6(Acetyl:2H(3));K10(Acetyl:2H(3));K11(Acetyl:2H(3));K12(Acetyl:2H(3));K14(Acetyl:2H(3));K20(Acetyl:2H(3));K22(Acetyl:2H(3))	Acetyl:2H(3)@K;Acetyl:2H(3)@K;Acetyl:2H(3)@K;Acetyl:2H(3)@K;Acetyl:2H(3)@K;Acetyl:2H(3)@K;Acetyl:2H(3)@K;Acetyl:2H(3)@K	27	QE	0.541722	FALSE	Sequest HT	Sequest HT (A2)	A	2	Unambiguous	1	P39748	Flap endonuclease 1 OS=Homo sapiens OX=9606 GN=FEN1 PE=1 SV=1	P39748	Flap endonuclease 1 OS=Homo sapiens OX=9606 GN=FEN1 PE=1 SV=1	0	3	0.7528	0	1	1	944.898	2832.68	2832.68	1	0.00094	0/0	0	0	1.44489e+06	HCD	MS2	29.0931	93.582	82.7152	26189	26184	200821_HELA_MGTG_iNrich_bRP_F03.raw	F1.3	21	1	FALSE	R	K	F1	trypsin	265187	1.60007e+06	0.142172	0.857828	MGTG	1ST	15	140	0	FALSE	1;6;10;11;12;14;20;22	330137	NA	NA	NA
High	[R].aLTDSFR.[R]	HCD	1.96	0.0033	0.039	0.149	0.2	1	Sequest HT (2)	1	854.444	-0.9	82.737	26198	26198	P30626	Acetyl:2H(3	ALTDSFR	7	1	82.737	16053	7	N-Term(Acetyl:2H(3))	Acetyl:2H(3)@Any N-term	27	QE	0.541896	FALSE	Sequest HT	Sequest HT (A2)	A	2	Unambiguous	1	P30626	Sorcin OS=Homo sapiens OX=9606 GN=SRI PE=1 SV=1	P30626	Sorcin OS=Homo sapiens OX=9606 GN=SRI PE=1 SV=1	0	1	0.199	0	1	1	854.444	854.444	854.445	-0.9	-0.00077	0/0	0	0	5235490	HCD	MS2	0	33.452	82.737	26198	26197	200821_HELA_MGTG_iNrich_bRP_F03.raw	F1.3	82	1	FALSE	R	A	F1	trypsin	106366	367710	0.224364	0.775636	MGTG	1ST	15	140	0	FALSE	0	220756	NA	NA	NA
High	[R].lSkEDIER.[M]	HCD	1.86	0.0021	0.022	0.213	0.3	1	Sequest HT (2)	1	1079.59	0.26	82.7397	26199	26199	P11142	Acetyl:2H(3	LSKEDIER	8	1	82.74	16054	8	N-Term(Acetyl:2H(3));K3(Acetyl:2H(3))	Acetyl:2H(3)@Any N-term;Acetyl:2H(3)@K	27	QE	0.541918	FALSE	Sequest HT	Sequest HT (A2)	A	2	Unambiguous	1	P11142	Heat shock cognate 71 kDa protein OS=Homo sapiens OX=9606 GN=HSPA8 PE=1 SV=1	P11142	Heat shock cognate 71 kDa protein OS=Homo sapiens OX=9606 GN=HSPA8 PE=1 SV=1	0	1	0.2957	0	1	1	1079.59	1079.59	1079.58	0.26	0.00028	0/0	0	0	3.02778e+06	HCD	MS2	7.20072	120	82.7397	26199	26197	200821_HELA_MGTG_iNrich_bRP_F03.raw	F1.3	153	1	FALSE	R	L	F1	trypsin	29777.6	276852	0.0971126	0.902887	MGTG	1ST	15	140	0	FALSE	0;3	136105	NA	NA	NA
High	[R].lSkEDIER.[M]	HCD	2.32	0.0011	0.01	0.303	0.12	1	Sequest HT (2)	2	540.296	-0.94	82.7422	26201	26201	P11142	Acetyl:2H(3	LSKEDIER	8	2	82.742	16055	8	N-Term(Acetyl:2H(3));K3(Acetyl:2H(3))	Acetyl:2H(3)@Any N-term;Acetyl:2H(3)@K	27	QE	0.541938	FALSE	Sequest HT	Sequest HT (A2)	A	2	Unambiguous	1	P11142	Heat shock cognate 71 kDa protein OS=Homo sapiens OX=9606 GN=HSPA8 PE=1 SV=1	P11142	Heat shock cognate 71 kDa protein OS=Homo sapiens OX=9606 GN=HSPA8 PE=1 SV=1	0	2	0.1164	0	1	1	540.296	1079.58	1079.58	-0.94	-0.00051	0/0	0	0	5.31411e+06	HCD	MS2	5.81271	18.576	82.7422	26201	26197	200821_HELA_MGTG_iNrich_bRP_F03.raw	F1.3	149	1	FALSE	R	L	F1	trypsin	485915	3.46277e+06	0.123057	0.876943	MGTG	1ST	15	140	0	FALSE	0;3	1046334	NA	NA	NA
High	[R].gLDGkVIcGSR.[V]	HCD	2.29	7.4e-05	0.00026	0.819	0.55	1	Sequest HT (2)	1	1251.66	0.53	82.7448	26202	26202	Q16629	Acetyl:2H(3	GLDGKVICGSR	11	1	82.745	16056	11	N-Term(Acetyl:2H(3));K5(Acetyl:2H(3));C8(Carbamidomethyl)	Acetyl:2H(3)@Any N-term;Acetyl:2H(3)@K;Carbamidomethyl@C	27	QE	0.541958	FALSE	Sequest HT	Sequest HT (A2)	A	2	Unambiguous	1	Q16629	Serine/arginine-rich splicing factor 7 OS=Homo sapiens OX=9606 GN=SRSF7 PE=1 SV=1	Q16629	Serine/arginine-rich splicing factor 7 OS=Homo sapiens OX=9606 GN=SRSF7 PE=1 SV=1	0	1	0.5459	0	1	1	1251.66	1251.66	1251.66	0.53	0.00066	0/0	0	0	2.69515e+06	HCD	MS2	10.2041	120	82.7448	26202	26197	200821_HELA_MGTG_iNrich_bRP_F03.raw	F1.3	177	1	FALSE	R	G	F1	trypsin	113281	245253	0.315957	0.684043	MGTG	1ST	15	140	0	FALSE	0;5;8	188422	NA	NA	NA
High	[R].VVSEIPVLkTNAGPR.[D]	HCD	3.19	7.4e-05	0.00026	0.818	0.59	1	Sequest HT (2)	3	542.32	-0.95	82.7461	26203	26203	Q9Y3C8	NA	VVSEIPVLKTNAGPR	15	3	82.746	16057	15	K9(Acetyl:2H(3))	Acetyl:2H(3)@K	27	QE	0.541969	FALSE	Sequest HT	Sequest HT (A2)	A	2	Unambiguous	1	Q9Y3C8	Ubiquitin-fold modifier-conjugating enzyme 1 OS=Homo sapiens OX=9606 GN=UFC1 PE=1 SV=3	Q9Y3C8	Ubiquitin-fold modifier-conjugating enzyme 1 OS=Homo sapiens OX=9606 GN=UFC1 PE=1 SV=3	0	3	0.5893	0	1	1	542.32	1624.94	1624.95	-0.95	-0.00051	0/0	0	0	2.56068e+06	HCD	MS2	48.9373	22.529	82.7461	26203	26197	200821_HELA_MGTG_iNrich_bRP_F03.raw	F1.3	66	1	FALSE	R	V	F1	trypsin	116639	1.18912e+06	0.0893266	0.910673	MGTG	1ST	15	140	0	FALSE	9	232471	NA	NA	NA
High	[R].ALEAELAALR.[Q]	HCD	3.05	0.00011	0.00049	0.71	0.51	1	Sequest HT (2)	2	528.806	-0.52	82.751	26206	26206	Q16352	NA	ALEAELAALR	10	2	82.751	16058	10		NA	27	QE	0.542008	FALSE	Sequest HT	Sequest HT (A2)	A	2	Unambiguous	1	Q16352	Alpha-internexin OS=Homo sapiens OX=9606 GN=INA PE=1 SV=2	Q16352	Alpha-internexin OS=Homo sapiens OX=9606 GN=INA PE=1 SV=2	0	2	0.5148	0	1	1	528.806	1056.6	1056.6	-0.52	-0.00027	0/0	0	0	2.05041e+06	HCD	MS2	50.3559	24.236	82.751	26206	26197	200821_HELA_MGTG_iNrich_bRP_F03.raw	F1.3	120	1	FALSE	R	A	F1	trypsin	376555	1.13978e+06	0.248332	0.751668	MGTG	1ST	15	140	0	FALSE	NA	268912	NA	NA	NA
High	[R].INEMVHFDLPGQEER.[E]	HCD	3.94	1.8e-05	6.2e-05	1.07	0.66	1	Sequest HT (2)	3	605.29	0.77	82.7779	26217	26217	Q9NVI7	NA	INEMVHFDLPGQEER	15	3	82.778	16059	15		NA	27	QE	0.542223	FALSE	Sequest HT	Sequest HT (A2)	A	2	Unambiguous	1	Q9NVI7	ATPase family AAA domain-containing protein 3A OS=Homo sapiens OX=9606 GN=ATAD3A PE=1 SV=2	Q9NVI7	ATPase family AAA domain-containing protein 3A OS=Homo sapiens OX=9606 GN=ATAD3A PE=1 SV=2	0	3	0.6574	0	1	1	605.29	1813.86	1813.85	0.77	0.00046	0/0	0	0	2.21769e+06	HCD	MS2	25.6533	31.692	82.7779	26217	26210	200821_HELA_MGTG_iNrich_bRP_F03.raw	F1.3	121	1	FALSE	R	I	F1	trypsin	84882.1	1.09414e+06	0.0719938	0.928006	MGTG	1ST	15	140	0	FALSE	NA	243665	NA	NA	NA
High	[R].tPkIQVYSR.[H]	HCD	1.9	0.00044	0.0041	0.409	0.51	1	Sequest HT (2)	2	591.343	-0.5	82.7972	26225	26225	P61769	Acetyl:2H(3	TPKIQVYSR	9	2	82.797	16060	9	N-Term(Acetyl:2H(3));K3(Acetyl:2H(3))	Acetyl:2H(3)@Any N-term;Acetyl:2H(3)@K	27	QE	0.542378	FALSE	Sequest HT	Sequest HT (A2)	A	2	Unambiguous	1	P61769	Beta-2-microglobulin OS=Homo sapiens OX=9606 GN=B2M PE=1 SV=1	P61769	Beta-2-microglobulin OS=Homo sapiens OX=9606 GN=B2M PE=1 SV=1	0	2	0.5105	0	1	1	591.343	1181.68	1181.68	-0.5	-0.0003	0/0	0	0	5.1896e+06	HCD	MS2	23.5504	14.907	82.7972	26225	26223	200821_HELA_MGTG_iNrich_bRP_F03.raw	F1.3	94	1	FALSE	R	T	F1	trypsin	71204.2	2.57987e+06	0.0268587	0.973141	MGTG	1ST	15	140	0	FALSE	0;3	631598	NA	NA	NA
High	[R].kEPEPkGSTkkkAkTGAAGkFkR.[G]	HCD	5.67	1.1e-05	9.1e-08	2.17	0.66	1	Sequest HT (2)	4	708.924	-0.48	82.7985	26226	26226	P39748	NA	KEPEPKGSTKKKAKTGAAGKFKR	23	4	82.798	16061	23	K1(Acetyl:2H(3));K6(Acetyl:2H(3));K10(Acetyl:2H(3));K11(Acetyl:2H(3));K12(Acetyl:2H(3));K14(Acetyl:2H(3));K20(Acetyl:2H(3));K22(Acetyl:2H(3))	Acetyl:2H(3)@K;Acetyl:2H(3)@K;Acetyl:2H(3)@K;Acetyl:2H(3)@K;Acetyl:2H(3)@K;Acetyl:2H(3)@K;Acetyl:2H(3)@K;Acetyl:2H(3)@K	27	QE	0.542388	FALSE	Sequest HT	Sequest HT (A2)	A	2	Unambiguous	1	P39748	Flap endonuclease 1 OS=Homo sapiens OX=9606 GN=FEN1 PE=1 SV=1	P39748	Flap endonuclease 1 OS=Homo sapiens OX=9606 GN=FEN1 PE=1 SV=1	0	4	0.6596	0	1	1	708.924	2832.67	2832.68	-0.48	-0.00034	0/0	0	0	5420947	HCD	MS2	13.6972	43.672	82.7985	26226	26223	200821_HELA_MGTG_iNrich_bRP_F03.raw	F1.3	24	1	FALSE	R	K	F1	trypsin	1.1792e+06	3.78086e+06	0.237739	0.762261	MGTG	1ST	15	140	0	FALSE	1;6;10;11;12;14;20;22	728679	NA	NA	NA
High	[R].sLHDAImIVR.[R]	HCD	1.54	0.0019	0.02	0.226	0.23	1	Sequest HT (2)	2	608.334	0.88	82.7997	26227	26227	Q99832	Acetyl:2H(3	SLHDAIMIVR	10	2	82.8	16062	10	N-Term(Acetyl:2H(3));M7(Oxidation)	Acetyl:2H(3)@Any N-term;Oxidation@M	27	QE	0.542398	FALSE	Sequest HT	Sequest HT (A2)	A	2	Unambiguous	1	Q99832	T-complex protein 1 subunit eta OS=Homo sapiens OX=9606 GN=CCT7 PE=1 SV=2	Q99832	T-complex protein 1 subunit eta OS=Homo sapiens OX=9606 GN=CCT7 PE=1 SV=2	0	2	0.2273	0	1	1	608.334	1215.66	1215.66	0.88	0.00053	0/0	0	0	8817796	HCD	MS2	29.8564	7.845	82.7997	26227	26223	200821_HELA_MGTG_iNrich_bRP_F03.raw	F1.3	147	1	FALSE	R	S	F1	trypsin	299527	1.2849e+06	0.189045	0.810955	MGTG	1ST	15	140	0	FALSE	0;7	459087	NA	NA	NA
High	[R].RAEDGSVIDYELIDQDAR.[D]	HCD	5.63	1.1e-05	2.3e-07	2.01	0.74	1	Sequest HT (2)	3	688.999	-0.45	82.8282	26241	26241	P07355	NA	RAEDGSVIDYELIDQDAR	18	3	82.828	16063	18		NA	27	QE	0.542626	FALSE	Sequest HT	Sequest HT (A2)	A	2	Unambiguous	1	P07355	Annexin A2 OS=Homo sapiens OX=9606 GN=ANXA2 PE=1 SV=2	P07355	Annexin A2 OS=Homo sapiens OX=9606 GN=ANXA2 PE=1 SV=2	1	3	0.7442	0	1	1	688.999	2064.98	2064.98	-0.45	-0.00031	0/0	0	0	3050943	HCD	MS2	13.9896	44.101	82.8282	26241	26236	200821_HELA_MGTG_iNrich_bRP_F03.raw	F1.3	135	1	FALSE	R	R	F1	trypsin	901444	1324983	0.404884	0.595116	MGTG	1ST	15	140	0	FALSE	NA	278624	NA	NA	NA
High	[R].tDAGFTLR.[W]	HCD	2.05	0.0039	0.049	0.123	0.33	1	Sequest HT (2)	1	925.483	1.15	82.837	26245	26245	P18206	Acetyl:2H(3	TDAGFTLR	8	1	82.837	16064	8	N-Term(Acetyl:2H(3))	Acetyl:2H(3)@Any N-term	27	QE	0.542696	FALSE	Sequest HT	Sequest HT (A2)	A	2	Unambiguous	1	P18206	Vinculin OS=Homo sapiens OX=9606 GN=VCL PE=1 SV=4	P18206	Vinculin OS=Homo sapiens OX=9606 GN=VCL PE=1 SV=4	0	1	0.3317	0	1	1	925.483	925.483	925.482	1.15	0.00107	0/0	0	0	1.95412e+06	HCD	MS2	14.5837	118.454	82.837	26245	26236	200821_HELA_MGTG_iNrich_bRP_F03.raw	F1.3	121	1	FALSE	R	T	F1	trypsin	104821	231046	0.312091	0.687909	MGTG	1ST	15	140	0	FALSE	0	116523	NA	NA	NA
High	[R].hQGVMVGMGQkDSYVGDEAQSkR.[G]	HCD	6.97	1.1e-05	1.3e-07	2.11	0.74	1	Sequest HT (2)	3	881.426	-0.01	82.8517	26251	26251	P63267; P60709; P62736; P68133; P68032; P63261	Acetyl:2H(3	HQGVMVGMGQKDSYVGDEAQSKR	23	3	82.852	16065	23	N-Term(Acetyl:2H(3));K11(Acetyl:2H(3));K22(Acetyl:2H(3))	Acetyl:2H(3)@Any N-term;Acetyl:2H(3)@K;Acetyl:2H(3)@K	27	QE	0.542814	FALSE	Sequest HT	Sequest HT (A2)	A	2	Unambiguous	6	P63267; P60709; P68133; P63261	Actin, gamma-enteric smooth muscle OS=Homo sapiens OX=9606 GN=ACTG2 PE=1 SV=1;Actin, cytoplasmic 1 OS=Homo sapiens OX=9606 GN=ACTB PE=1 SV=1;Actin, alpha skeletal muscle OS=Homo sapiens OX=9606 GN=ACTA1 PE=1 SV=1;Actin, cytoplasmic 2 OS=Homo sapiens OX=9606 GN=ACTG1 PE=1 SV=1	P63267; P60709; P62736; P68133; P68032; P63261	Actin, gamma-enteric smooth muscle OS=Homo sapiens OX=9606 GN=ACTG2 PE=1 SV=1; Actin, cytoplasmic 1 OS=Homo sapiens OX=9606 GN=ACTB PE=1 SV=1; Actin, aortic smooth muscle OS=Homo sapiens OX=9606 GN=ACTA2 PE=1 SV=1; Actin, alpha skeletal muscle OS=Homo sapiens OX=9606 GN=ACTA1 PE=1 SV=1; Actin, alpha cardiac muscle 1 OS=Homo sapiens OX=9606 GN=ACTC1 PE=1 SV=1; Actin, cytoplasmic 2 OS=Homo sapiens OX=9606 GN=ACTG1 PE=1 SV=1	0	3	0.7389	0	1	1	881.426	2642.26	2642.26	-0.01	-1e-05	0/0	0	0	2.91946e+06	HCD	MS2	24.5675	79.945	82.8517	26251	26249	200821_HELA_MGTG_iNrich_bRP_F03.raw	F1.3	167	4	FALSE	R	H	F1	trypsin	1.5077e+06	2.00461e+06	0.429261	0.570739	MGTG	1ST	15	140	0	FALSE	0;11;22	688413	NA	NA	NA
High	[R].tDAGFTLR.[W]	HCD	2.91	0.00035	0.0028	0.458	0.51	1	Sequest HT (2)	2	463.245	0.21	82.8607	26257	26257	P18206	Acetyl:2H(3	TDAGFTLR	8	2	82.861	16066	8	N-Term(Acetyl:2H(3))	Acetyl:2H(3)@Any N-term	27	QE	0.542886	FALSE	Sequest HT	Sequest HT (A2)	A	2	Unambiguous	1	P18206	Vinculin OS=Homo sapiens OX=9606 GN=VCL PE=1 SV=4	P18206	Vinculin OS=Homo sapiens OX=9606 GN=VCL PE=1 SV=4	0	2	0.512	0	1	1	463.245	925.482	925.482	0.21	0.0001	0/0	0	0	1.82285e+06	HCD	MS2	11.0414	68.31	82.8607	26257	26249	200821_HELA_MGTG_iNrich_bRP_F03.raw	F1.3	133	1	FALSE	R	T	F1	trypsin	384936	1.78168e+06	0.177666	0.822334	MGTG	1ST	15	140	0	FALSE	0	562160	NA	NA	NA
High	[R].kEPEPkGSTkkkAkTGAAGkFkR.[G]	HCD	6.04	1.1e-05	2.2e-10	3.18	0.81	1	Sequest HT (2)	2	1416.84	0.27	82.866	26259	26259	P39748	NA	KEPEPKGSTKKKAKTGAAGKFKR	23	2	82.866	16067	23	K1(Acetyl:2H(3));K6(Acetyl:2H(3));K10(Acetyl:2H(3));K11(Acetyl:2H(3));K12(Acetyl:2H(3));K14(Acetyl:2H(3));K20(Acetyl:2H(3));K22(Acetyl:2H(3))	Acetyl:2H(3)@K;Acetyl:2H(3)@K;Acetyl:2H(3)@K;Acetyl:2H(3)@K;Acetyl:2H(3)@K;Acetyl:2H(3)@K;Acetyl:2H(3)@K;Acetyl:2H(3)@K	27	QE	0.542928	FALSE	Sequest HT	Sequest HT (A2)	A	2	Unambiguous	1	P39748	Flap endonuclease 1 OS=Homo sapiens OX=9606 GN=FEN1 PE=1 SV=1	P39748	Flap endonuclease 1 OS=Homo sapiens OX=9606 GN=FEN1 PE=1 SV=1	0	2	0.8146	0	1	1	1416.84	2832.68	2832.68	0.27	0.00038	0/0	0	0	2.27919e+06	HCD	MS2	0	120	82.866	26259	26249	200821_HELA_MGTG_iNrich_bRP_F03.raw	F1.3	22	1	FALSE	R	K	F1	trypsin	269282	2.2213e+06	0.10812	0.89188	MGTG	1ST	15	140	0	FALSE	1;6;10;11;12;14;20;22	262962	NA	NA	NA
High	[R].lSSARPGGLGSSSLYGLGASRPR.[V]	HCD	6.47	1.1e-05	8e-10	2.96	0.64	1	Sequest HT (2)	3	764.416	2.2	82.8812	26266	26266	P08729	Acetyl:2H(3	LSSARPGGLGSSSLYGLGASRPR	23	3	82.881	16068	23	N-Term(Acetyl:2H(3))	Acetyl:2H(3)@Any N-term	27	QE	0.54305	FALSE	Sequest HT	Sequest HT (A2)	A	2	Unambiguous	1	P08729	Keratin, type II cytoskeletal 7 OS=Homo sapiens OX=9606 GN=KRT7 PE=1 SV=5	P08729	Keratin, type II cytoskeletal 7 OS=Homo sapiens OX=9606 GN=KRT7 PE=1 SV=5	0	3	0.6399	0	1	1	764.416	2291.23	2291.23	2.2	0.00168	0/0	0	0	3703057	HCD	MS2	4.73705	55.654	82.8812	26266	26262	200821_HELA_MGTG_iNrich_bRP_F03.raw	F1.3	166	1	FALSE	R	L	F1	trypsin	559650	720685	0.437112	0.562888	MGTG	1ST	15	140	0	FALSE	0	202560	NA	NA	NA
High	[R].lSkEDIER.[M]	HCD	1.95	0.0015	0.016	0.253	0.24	1	Sequest HT (2)	1	1076.57	-0.84	82.8832	26267	26267	P11142	Acetyl	LSKEDIER	8	1	82.883	16069	8	N-Term(Acetyl);K3(Acetyl:2H(3))	Acetyl@Any N-term;Acetyl:2H(3)@K	27	QE	0.543066	FALSE	Sequest HT	Sequest HT (A2)	A	2	Unambiguous	1	P11142	Heat shock cognate 71 kDa protein OS=Homo sapiens OX=9606 GN=HSPA8 PE=1 SV=1	P11142	Heat shock cognate 71 kDa protein OS=Homo sapiens OX=9606 GN=HSPA8 PE=1 SV=1	0	1	0.2359	0	1	1	1076.57	1076.57	1076.57	-0.84	-0.00091	0/0	0	0	3962538	HCD	MS2	0	84.795	82.8832	26267	26262	200821_HELA_MGTG_iNrich_bRP_F03.raw	F1.3	188	1	FALSE	R	L	F1	trypsin	71549.4	328596	0.178809	0.821191	MGTG	1ST	15	140	0	FALSE	0;3	153848	NA	NA	NA
High	[R].vGSGSLDNLGR.[F]	HCD	3.39	1.8e-05	6.7e-05	1.06	0.52	1	Sequest HT (2)	2	560.294	-2.69	82.8944	26274	26274	Q13136	Acetyl:2H(3	VGSGSLDNLGR	11	2	82.894	16070	11	N-Term(Acetyl:2H(3))	Acetyl:2H(3)@Any N-term	27	QE	0.543155	FALSE	Sequest HT	Sequest HT (A2)	A	2	Unambiguous	1	Q13136	Liprin-alpha-1 OS=Homo sapiens OX=9606 GN=PPFIA1 PE=1 SV=1	Q13136	Liprin-alpha-1 OS=Homo sapiens OX=9606 GN=PPFIA1 PE=1 SV=1	0	2	0.5162	0	1	1	560.294	1119.58	1119.58	-2.69	-0.0015	0/0	0	0	2.22186e+06	HCD	MS2	32.3026	36.888	82.8944	26274	26262	200821_HELA_MGTG_iNrich_bRP_F03.raw	F1.3	194	1	FALSE	R	V	F1	trypsin	462770	1.13774e+06	0.289139	0.710861	MGTG	1ST	15	140	0	FALSE	0	235755	NA	NA	NA
High	[R].kkkEYVkcLENR.[V]	HCD	2.17	0.001	0.0092	0.315	0.55	1	Sequest HT (2)	2	910.513	-0.58	82.9029	26277	26277	P16220; P18846	Acetyl:2H(3	KKKEYVKCLENR	12	2	82.903	16071	12	N-Term(Acetyl:2H(3));K1(Acetyl:2H(3));K2(Acetyl:2H(3));K3(Acetyl:2H(3));K7(Acetyl:2H(3));C8(Carbamidomethyl)	Acetyl:2H(3)@Any N-term;Acetyl:2H(3)@K;Acetyl:2H(3)@K;Acetyl:2H(3)@K;Acetyl:2H(3)@K;Carbamidomethyl@C	27	QE	0.543223	FALSE	Sequest HT	Sequest HT (A2)	A	2	Unambiguous	2	P16220; P18846	Cyclic AMP-responsive element-binding protein 1 OS=Homo sapiens OX=9606 GN=CREB1 PE=1 SV=3;Cyclic AMP-dependent transcription factor ATF-1 OS=Homo sapiens OX=9606 GN=ATF1 PE=1 SV=2	P16220; P18846	Cyclic AMP-responsive element-binding protein 1 OS=Homo sapiens OX=9606 GN=CREB1 PE=1 SV=3; Cyclic AMP-dependent transcription factor ATF-1 OS=Homo sapiens OX=9606 GN=ATF1 PE=1 SV=2	0	2	0.5484	0	1	1	910.513	1820.02	1820.02	-0.58	-0.00053	0/0	0	0	3.76535e+06	HCD	MS2	6.6033	90.773	82.9029	26277	26275	200821_HELA_MGTG_iNrich_bRP_F03.raw	F1.3	130	2	FALSE	R	K	F1	trypsin	44090	529959	0.0768053	0.923195	MGTG	1ST	15	140	0	FALSE	0;1;2;3;7;8	125475	NA	NA	NA
High	[R].eNIQkSLAGSSGPGASSGTSGDHGELVVR.[I]	HCD	7.17	1.1e-05	1.5e-10	3.24	0.74	1	Sequest HT (2)	3	942.135	0.69	82.9226	26287	26287	P29692	Glu->pyro-Glu	ENIQKSLAGSSGPGASSGTSGDHGELVVR	29	3	82.923	16072	29	N-Term(Glu->pyro-Glu);K5(Acetyl:2H(3))	Glu->pyro-Glu@E^Any N-term;Acetyl:2H(3)@K	27	QE	0.543381	FALSE	Sequest HT	Sequest HT (A2)	A	2	Unambiguous	1	P29692	Elongation factor 1-delta OS=Homo sapiens OX=9606 GN=EEF1D PE=1 SV=5	P29692	Elongation factor 1-delta OS=Homo sapiens OX=9606 GN=EEF1D PE=1 SV=5	0	3	0.7378	0	1	1	942.135	2824.39	2824.39	0.69	0.00065	0/0	0	0	2.10199e+06	HCD	MS2	6.90468	78.909	82.9226	26287	26275	200821_HELA_MGTG_iNrich_bRP_F03.raw	F1.3	206	1	FALSE	R	E	F1	trypsin	634206	1.67848e+06	0.274229	0.725771	MGTG	1ST	15	140	0	FALSE	0;5	295457	NA	NA	NA
High	[R].nkLFDHLkATGHAR.[A]	HCD	4.44	1.1e-05	2.3e-05	1.24	0.6	1	Sequest HT (2)	3	581.661	2.05	82.9374	26293	26293	Q5F1R6	Acetyl:2H(3	NKLFDHLKATGHAR	14	3	82.937	16073	14	N-Term(Acetyl:2H(3));K2(Acetyl:2H(3));K8(Acetyl:2H(3))	Acetyl:2H(3)@Any N-term;Acetyl:2H(3)@K;Acetyl:2H(3)@K	27	QE	0.543499	FALSE	Sequest HT	Sequest HT (A2)	A	2	Unambiguous	1	Q5F1R6	DnaJ homolog subfamily C member 21 OS=Homo sapiens OX=9606 GN=DNAJC21 PE=1 SV=2	Q5F1R6	DnaJ homolog subfamily C member 21 OS=Homo sapiens OX=9606 GN=DNAJC21 PE=1 SV=2	0	3	0.5968	0	1	1	581.661	1742.97	1742.96	2.05	0.00119	0/0	0	0	1.79288e+06	HCD	MS2	35.6162	107.635	82.9374	26293	26288	200821_HELA_MGTG_iNrich_bRP_F03.raw	F1.3	144	1	FALSE	R	N	F1	trypsin	166278	652289	0.203133	0.796867	MGTG	1ST	15	140	0	FALSE	0;2;8	111467	NA	NA	NA
High	[R].QAQQERDELADEIANSSGkGALALEEkR.[R]	HCD	6.62	1.1e-05	1.1e-09	2.9	0.84	1	Sequest HT (2)	3	1049.53	-0.6	82.943	26296	26296	P35579	NA	QAQQERDELADEIANSSGKGALALEEKR	28	3	82.943	16074	28	K19(Acetyl:2H(3));K27(Acetyl:2H(3))	Acetyl:2H(3)@K;Acetyl:2H(3)@K	27	QE	0.543544	FALSE	Sequest HT	Sequest HT (A2)	A	2	Unambiguous	1	P35579	Myosin-9 OS=Homo sapiens OX=9606 GN=MYH9 PE=1 SV=4	P35579	Myosin-9 OS=Homo sapiens OX=9606 GN=MYH9 PE=1 SV=4	1	3	0.8414	0	1	1	1049.53	3146.58	3146.58	-0.6	-0.00063	0/0	0	0	2.43108e+06	HCD	MS2	0	89.659	82.943	26296	26288	200821_HELA_MGTG_iNrich_bRP_F03.raw	F1.3	233	1	FALSE	R	Q	F1	trypsin	382871	1.07798e+06	0.262087	0.737913	MGTG	1ST	15	140	0	FALSE	19;27	199223	NA	NA	NA
High	[R].IkGIPkLDDANDAGGR.[N]	HCD	3.28	1.8e-05	3.9e-05	1.15	0.73	1	Sequest HT (2)	2	865.473	2.28	82.9841	26315	26315	P11388	NA	IKGIPKLDDANDAGGR	16	2	82.984	16075	16	K2(Acetyl:2H(3));K6(Acetyl:2H(3))	Acetyl:2H(3)@K;Acetyl:2H(3)@K	27	QE	0.543873	FALSE	Sequest HT	Sequest HT (A2)	A	2	Unambiguous	1	P11388	DNA topoisomerase 2-alpha OS=Homo sapiens OX=9606 GN=TOP2A PE=1 SV=3	P11388	DNA topoisomerase 2-alpha OS=Homo sapiens OX=9606 GN=TOP2A PE=1 SV=3	0	2	0.7256	0	1	1	865.473	1729.94	1729.93	2.28	0.00197	0/0	0	0	8.1993e+06	HCD	MS2	21.7467	22.272	82.9841	26315	26314	200821_HELA_MGTG_iNrich_bRP_F03.raw	F1.3	180	1	FALSE	R	I	F1	trypsin	2.33714e+06	4.09021e+06	0.363624	0.636376	MGTG	1ST	15	140	0	FALSE	2;6	1786350	NA	NA	NA
High	[R].qDPQSTAAATVLkR.[A]	HCD	4.57	1.1e-05	1.4e-05	1.33	0.66	1	Sequest HT (2)	2	788.438	5.67	82.9956	26322	26322	Q8WV92	Acetyl:2H(3	QDPQSTAAATVLKR	14	2	82.996	16076	14	N-Term(Acetyl:2H(3));K13(Acetyl:2H(3))	Acetyl:2H(3)@Any N-term;Acetyl:2H(3)@K	27	QE	0.543965	FALSE	Sequest HT	Sequest HT (A2)	A	2	Unambiguous	1	Q8WV92	MIT domain-containing protein 1 OS=Homo sapiens OX=9606 GN=MITD1 PE=1 SV=1	Q8WV92	MIT domain-containing protein 1 OS=Homo sapiens OX=9606 GN=MITD1 PE=1 SV=1	0	2	0.6608	0	1	1	788.438	1575.87	1575.86	5.67	0.00447	0/0	0	0	3.06203e+06	HCD	MS2	0	67.407	82.9956	26322	26314	200821_HELA_MGTG_iNrich_bRP_F03.raw	F1.3	152	1	FALSE	R	Q	F1	trypsin	120739	1.10201e+06	0.098744	0.901256	MGTG	1ST	15	140	0	FALSE	0;13	154500	NA	NA	NA
High	[R].LDQPMTEIVSRVSkR.[K]	HCD	2.48	0.00034	0.0026	0.465	0.35	1	Sequest HT (2)	3	601.999	-0.51	82.9975	26323	26323	P22314	NA	LDQPMTEIVSRVSKR	15	3	82.998	16077	15	K14(Acetyl:2H(3))	Acetyl:2H(3)@K	27	QE	0.54398	FALSE	Sequest HT	Sequest HT (A2)	A	2	Unambiguous	1	P22314	Ubiquitin-like modifier-activating enzyme 1 OS=Homo sapiens OX=9606 GN=UBA1 PE=1 SV=3	P22314	Ubiquitin-like modifier-activating enzyme 1 OS=Homo sapiens OX=9606 GN=UBA1 PE=1 SV=3	1	3	0.3468	0	1	1	601.999	1803.98	1803.98	-0.51	-0.00031	0/0	0	0	2.56196e+06	HCD	MS2	60.9796	82.874	82.9975	26323	26314	200821_HELA_MGTG_iNrich_bRP_F03.raw	F1.3	160	1	FALSE	R	L	F1	trypsin	59402.9	905250	0.0615795	0.93842	MGTG	1ST	15	140	0	FALSE	14	412138	NA	NA	NA
High	[R].mVQEAEkYkAEDEVQR.[E]	HCD	2.11	0.0064	0.086	0.059	0.34	1	Sequest HT (2)	3	696.682	1.72	83.0255	26337	26337	P0DMV9	Acetyl:2H(3	MVQEAEKYKAEDEVQR	16	3	83.025	16078	16	N-Term(Acetyl:2H(3));K7(Acetyl:2H(3));K9(Acetyl:2H(3))	Acetyl:2H(3)@Any N-term;Acetyl:2H(3)@K;Acetyl:2H(3)@K	27	QE	0.544204	FALSE	Sequest HT	Sequest HT (A2)	A	2	Unambiguous	1	P0DMV9	Heat shock 70 kDa protein 1B OS=Homo sapiens OX=9606 GN=HSPA1B PE=1 SV=1	P0DMV9	Heat shock 70 kDa protein 1B OS=Homo sapiens OX=9606 GN=HSPA1B PE=1 SV=1	0	3	0.3365	0	1	1	696.682	2088.03	2088.03	1.72	0.0012	0/0	0	0	3.53953e+06	HCD	MS2	44.5219	64.762	83.0255	26337	26327	200821_HELA_MGTG_iNrich_bRP_F03.raw	F1.3	167	1	FALSE	R	M	F1	trypsin	35690.8	1.01047e+06	0.0341158	0.965884	MGTG	1ST	15	140	0	FALSE	0;7;9	271630	NA	NA	NA
High	[R].RLSDkGLkAELMER.[L]	HCD	2.93	0.00015	0.0007	0.652	0.56	1	Sequest HT (2)	3	579.327	1.62	83.0354	26341	26341	Q00839	NA	RLSDKGLKAELMER	14	3	83.035	16079	14	K5(Acetyl:2H(3));K8(Acetyl:2H(3))	Acetyl:2H(3)@K;Acetyl:2H(3)@K	27	QE	0.544283	FALSE	Sequest HT	Sequest HT (A2)	A	2	Unambiguous	1	Q00839	Heterogeneous nuclear ribonucleoprotein U OS=Homo sapiens OX=9606 GN=HNRNPU PE=1 SV=6	Q00839	Heterogeneous nuclear ribonucleoprotein U OS=Homo sapiens OX=9606 GN=HNRNPU PE=1 SV=6	1	3	0.5597	0	1	1	579.327	1735.97	1735.96	1.62	0.00094	0/0	0	0	3.53377e+06	HCD	MS2	61.3054	14.613	83.0354	26341	26340	200821_HELA_MGTG_iNrich_bRP_F03.raw	F1.3	120	1	FALSE	R	R	F1	trypsin	818488	1.68275e+06	0.327234	0.672766	MGTG	1ST	15	140	0	FALSE	5;8	543660	NA	NA	NA
High	[R].AkLEAAIAEAEER.[G]	HCD	4.39	2.6e-05	8.6e-05	1.01	0.71	1	Sequest HT (2)	2	723.391	5.16	83.037	26342	26342	P08729	NA	AKLEAAIAEAEER	13	2	83.037	16080	13	K2(Acetyl:2H(3))	Acetyl:2H(3)@K	27	QE	0.544296	FALSE	Sequest HT	Sequest HT (A2)	A	2	Unambiguous	1	P08729	Keratin, type II cytoskeletal 7 OS=Homo sapiens OX=9606 GN=KRT7 PE=1 SV=5	P08729	Keratin, type II cytoskeletal 7 OS=Homo sapiens OX=9606 GN=KRT7 PE=1 SV=5	0	2	0.713	0	1	1	723.391	1445.77	1445.77	5.16	0.00373	0/0	0	0	2.56859e+06	HCD	MS2	30.3025	59.518	83.037	26342	26340	200821_HELA_MGTG_iNrich_bRP_F03.raw	F1.3	190	1	FALSE	R	A	F1	trypsin	692514	1388599	0.332761	0.667239	MGTG	1ST	15	140	0	FALSE	2	505024	NA	NA	NA
High	[R].yTRPTPVQkHAIPIIkEkR.[D]	HCD	5.52	1.1e-05	1.5e-06	1.7	0.84	1	Sequest HT (2)	3	819.157	0.1	83.0467	26347	26347	O00571	Acetyl:2H(3	YTRPTPVQKHAIPIIKEKR	19	3	83.047	16081	19	N-Term(Acetyl:2H(3));K9(Acetyl:2H(3));K16(Acetyl:2H(3));K18(Acetyl:2H(3))	Acetyl:2H(3)@Any N-term;Acetyl:2H(3)@K;Acetyl:2H(3)@K;Acetyl:2H(3)@K	27	QE	0.544374	FALSE	Sequest HT	Sequest HT (A2)	A	2	Unambiguous	1	O00571	ATP-dependent RNA helicase DDX3X OS=Homo sapiens OX=9606 GN=DDX3X PE=1 SV=3	O00571	ATP-dependent RNA helicase DDX3X OS=Homo sapiens OX=9606 GN=DDX3X PE=1 SV=3	0	3	0.837	0	1	1	819.157	2455.46	2455.46	0.1	8e-05	0/0	0	0	7943650	HCD	MS2	61.2781	41.055	83.0467	26347	26340	200821_HELA_MGTG_iNrich_bRP_F03.raw	F1.3	21	1	FALSE	R	Y	F1	trypsin	2.53484e+06	2.6801e+06	0.486074	0.513926	MGTG	1ST	15	140	0	FALSE	0;9;16;18	1522040	NA	NA	NA
High	[R].qDPQSTAAATVLkR.[A]	HCD	3.33	1.8e-05	5.1e-05	1.1	0.6	1	Sequest HT (2)	2	788.433	-1.38	83.0653	26355	26355	Q8WV92	Acetyl:2H(3	QDPQSTAAATVLKR	14	2	83.065	16082	14	N-Term(Acetyl:2H(3));K13(Acetyl:2H(3))	Acetyl:2H(3)@Any N-term;Acetyl:2H(3)@K	27	QE	0.544522	FALSE	Sequest HT	Sequest HT (A2)	A	2	Unambiguous	1	Q8WV92	MIT domain-containing protein 1 OS=Homo sapiens OX=9606 GN=MITD1 PE=1 SV=1	Q8WV92	MIT domain-containing protein 1 OS=Homo sapiens OX=9606 GN=MITD1 PE=1 SV=1	0	2	0.6036	0	1	1	788.433	1575.86	1575.86	-1.38	-0.00109	0/0	0	0	1.59819e+06	HCD	MS2	41.4363	81.66	83.0653	26355	26353	200821_HELA_MGTG_iNrich_bRP_F03.raw	F1.3	172	1	FALSE	R	Q	F1	trypsin	56854.1	536626	0.0957977	0.904202	MGTG	1ST	15	140	0	FALSE	0;13	94490.3	NA	NA	NA
High	[R].SASIkDIkkAYR.[K]	HCD	3.27	1.8e-05	5.6e-05	1.09	0.66	1	Sequest HT (2)	2	757.948	-0.22	83.0666	26356	26356	Q9UBS4	NA	SASIKDIKKAYR	12	2	83.067	16083	12	K5(Acetyl:2H(3));K8(Acetyl:2H(3));K9(Acetyl:2H(3))	Acetyl:2H(3)@K;Acetyl:2H(3)@K;Acetyl:2H(3)@K	27	QE	0.544533	FALSE	Sequest HT	Sequest HT (A2)	A	2	Unambiguous	1	Q9UBS4	DnaJ homolog subfamily B member 11 OS=Homo sapiens OX=9606 GN=DNAJB11 PE=1 SV=1	Q9UBS4	DnaJ homolog subfamily B member 11 OS=Homo sapiens OX=9606 GN=DNAJB11 PE=1 SV=1	0	2	0.6606	0	1	1	757.948	1514.89	1514.89	-0.22	-0.00017	0/0	0	0	7226660	HCD	MS2	31.9739	18.451	83.0666	26356	26353	200821_HELA_MGTG_iNrich_bRP_F03.raw	F1.3	61	1	FALSE	R	S	F1	trypsin	481815	3.31098e+06	0.127034	0.872966	MGTG	1ST	15	140	0	FALSE	5;8;9	821830	NA	NA	NA
High	[R].cNGVLEGIR.[I]	HCD	2.16	0.00019	0.001	0.595	0.56	1	Sequest HT (2)	1	1062.55	1.28	83.0684	26357	26357	A7E2Y1; P13535; P35580; Q9UKX3; P11055; P35749; P12882; P12883; P35579; Q9UKX2; Q7Z406; Q9Y623; P13533	Acetyl:2H(3	CNGVLEGIR	9	1	83.068	16084	9	N-Term(Acetyl:2H(3));C1(Carbamidomethyl)	Acetyl:2H(3)@Any N-term;Carbamidomethyl@C	27	QE	0.544547	FALSE	Sequest HT	Sequest HT (A2)	A	2	Unambiguous	13	P35580; P35749; P12883; P35579; Q7Z406	Myosin-10 OS=Homo sapiens OX=9606 GN=MYH10 PE=1 SV=3;Myosin-11 OS=Homo sapiens OX=9606 GN=MYH11 PE=1 SV=3;Myosin-7 OS=Homo sapiens OX=9606 GN=MYH7 PE=1 SV=5;Myosin-9 OS=Homo sapiens OX=9606 GN=MYH9 PE=1 SV=4;Myosin-14 OS=Homo sapiens OX=9606 GN=MYH14 PE=1 SV=2	A7E2Y1; P13535; P35580; Q9UKX3; P11055; P35749; P12882; P12883; P35579; Q9UKX2; Q7Z406; Q9Y623; P13533	Myosin-7B OS=Homo sapiens OX=9606 GN=MYH7B PE=1 SV=4; Myosin-8 OS=Homo sapiens OX=9606 GN=MYH8 PE=1 SV=3; Myosin-10 OS=Homo sapiens OX=9606 GN=MYH10 PE=1 SV=3; Myosin-13 OS=Homo sapiens OX=9606 GN=MYH13 PE=2 SV=2; Myosin-3 OS=Homo sapiens OX=9606 GN=MYH3 PE=1 SV=3; Myosin-11 OS=Homo sapiens OX=9606 GN=MYH11 PE=1 SV=3; Myosin-1 OS=Homo sapiens OX=9606 GN=MYH1 PE=1 SV=3; Myosin-7 OS=Homo sapiens OX=9606 GN=MYH7 PE=1 SV=5; Myosin-9 OS=Homo sapiens OX=9606 GN=MYH9 PE=1 SV=4; Myosin-2 OS=Homo sapiens OX=9606 GN=MYH2 PE=1 SV=1; Myosin-14 OS=Homo sapiens OX=9606 GN=MYH14 PE=1 SV=2; Myosin-4 OS=Homo sapiens OX=9606 GN=MYH4 PE=2 SV=2; Myosin-6 OS=Homo sapiens OX=9606 GN=MYH6 PE=1 SV=5	0	1	0.5602	0	1	1	1062.55	1062.55	1062.54	1.28	0.00136	0/0	0	0	4631120	HCD	MS2	0	69.228	83.0684	26357	26353	200821_HELA_MGTG_iNrich_bRP_F03.raw	F1.3	197	5	FALSE	R	C	F1	trypsin	238586	220446	0.519759	0.480241	MGTG	1ST	15	140	0	FALSE	0;1	117189	NA	NA	NA
High	[R].VREAQSLISAAIEPDkkEEkR.[R]	HCD	5.22	1.1e-05	7.7e-06	1.42	0.63	1	Sequest HT (2)	3	844.803	-1.39	83.0751	26360	26360	Q05519	NA	VREAQSLISAAIEPDKKEEKR	21	3	83.075	16085	21	K16(Acetyl:2H(3));K17(Acetyl:2H(3));K20(Acetyl:2H(3))	Acetyl:2H(3)@K;Acetyl:2H(3)@K;Acetyl:2H(3)@K	27	QE	0.544601	FALSE	Sequest HT	Sequest HT (A2)	A	2	Unambiguous	1	Q05519	Serine/arginine-rich splicing factor 11 OS=Homo sapiens OX=9606 GN=SRSF11 PE=1 SV=1	Q05519	Serine/arginine-rich splicing factor 11 OS=Homo sapiens OX=9606 GN=SRSF11 PE=1 SV=1	1	3	0.6264	0	1	1	844.803	2532.39	2532.4	-1.39	-0.00118	0/0	0	0	1904457	HCD	MS2	19.9676	57.949	83.0751	26360	26353	200821_HELA_MGTG_iNrich_bRP_F03.raw	F1.3	131	1	FALSE	R	V	F1	trypsin	688393	1.21097e+06	0.362434	0.637566	MGTG	1ST	15	140	0	FALSE	16;17;20	446948	202.14	4291.5	0.00960179
High	[R].sTGkANkITITNDkGR.[L]	HCD	3.73	9.6e-05	0.00043	0.733	0.49	1	Sequest HT (2)	3	628.691	0.08	83.0784	26362	26362	P17066	Acetyl:2H(3	STGKANKITITNDKGR	16	3	83.078	16086	16	N-Term(Acetyl:2H(3));K4(Acetyl:2H(3));K7(Acetyl:2H(3));K14(Acetyl:2H(3))	Acetyl:2H(3)@Any N-term;Acetyl:2H(3)@K;Acetyl:2H(3)@K;Acetyl:2H(3)@K	27	QE	0.544627	FALSE	Sequest HT	Sequest HT (A2)	A	2	Unambiguous	1	P17066	Heat shock 70 kDa protein 6 OS=Homo sapiens OX=9606 GN=HSPA6 PE=1 SV=2	P17066	Heat shock 70 kDa protein 6 OS=Homo sapiens OX=9606 GN=HSPA6 PE=1 SV=2	0	3	0.4853	0	1	1	628.691	1884.06	1884.06	0.08	5e-05	0/0	0	0	3.58692e+06	HCD	MS2	74.5835	68.513	83.0784	26362	26353	200821_HELA_MGTG_iNrich_bRP_F03.raw	F1.3	99	1	FALSE	R	S	F1	trypsin	203829	1.60154e+06	0.112902	0.887098	MGTG	1ST	15	140	0	FALSE	0;4;7;14	418185	NA	NA	NA
High	[R].sTGkANkITITNDkGR.[L]	HCD	4.82	1.1e-05	2.4e-05	1.23	0.67	1	Sequest HT (2)	2	942.533	0.54	83.0802	26363	26363	P17066	Acetyl:2H(3	STGKANKITITNDKGR	16	2	83.08	16087	16	N-Term(Acetyl:2H(3));K4(Acetyl:2H(3));K7(Acetyl:2H(3));K14(Acetyl:2H(3))	Acetyl:2H(3)@Any N-term;Acetyl:2H(3)@K;Acetyl:2H(3)@K;Acetyl:2H(3)@K	27	QE	0.544642	FALSE	Sequest HT	Sequest HT (A2)	A	2	Unambiguous	1	P17066	Heat shock 70 kDa protein 6 OS=Homo sapiens OX=9606 GN=HSPA6 PE=1 SV=2	P17066	Heat shock 70 kDa protein 6 OS=Homo sapiens OX=9606 GN=HSPA6 PE=1 SV=2	0	2	0.666	0	1	1	942.533	1884.06	1884.06	0.54	0.00051	0/0	0	0	3497549	HCD	MS2	29.3911	71.244	83.0802	26363	26353	200821_HELA_MGTG_iNrich_bRP_F03.raw	F1.3	96	1	FALSE	R	S	F1	trypsin	553168	2.30759e+06	0.193364	0.806636	MGTG	1ST	15	140	0	FALSE	0;4;7;14	560671	NA	NA	NA
High	[R].tVPLYESPR.[K]	HCD	1.94	0.00041	0.0036	0.424	0.3	1	Sequest HT (2)	2	553.799	-0.83	83.0905	26367	26367	Q16531	Acetyl:2H(3	TVPLYESPR	9	2	83.091	16088	9	N-Term(Acetyl:2H(3))	Acetyl:2H(3)@Any N-term	27	QE	0.544724	FALSE	Sequest HT	Sequest HT (A2)	A	2	Unambiguous	1	Q16531	DNA damage-binding protein 1 OS=Homo sapiens OX=9606 GN=DDB1 PE=1 SV=1	Q16531	DNA damage-binding protein 1 OS=Homo sapiens OX=9606 GN=DDB1 PE=1 SV=1	0	2	0.3041	0	1	1	553.799	1106.59	1106.59	-0.83	-0.00046	0/0	0	0	2.60087e+06	HCD	MS2	30.0309	50.025	83.0905	26367	26366	200821_HELA_MGTG_iNrich_bRP_F03.raw	F1.3	170	1	FALSE	R	T	F1	trypsin	19744.3	845317	0.0228242	0.977176	MGTG	1ST	15	140	0	FALSE	0	239566	NA	NA	NA
High	[R].eLkELQDEGR.[S]	HCD	2.36	0.0012	0.011	0.291	0.47	1	Sequest HT (2)	2	622.319	-4.61	83.0928	26368	26368	Q9H582	Glu->pyro-Glu	ELKELQDEGR	10	2	83.093	16089	10	N-Term(Glu->pyro-Glu);K3(Acetyl:2H(3))	Glu->pyro-Glu@E^Any N-term;Acetyl:2H(3)@K	27	QE	0.544742	FALSE	Sequest HT	Sequest HT (A2)	A	2	Unambiguous	1	Q9H582	Zinc finger protein 644 OS=Homo sapiens OX=9606 GN=ZNF644 PE=1 SV=2	Q9H582	Zinc finger protein 644 OS=Homo sapiens OX=9606 GN=ZNF644 PE=1 SV=2	0	2	0.4746	0	1	1	622.319	1243.63	1243.64	-4.61	-0.00287	0/0	0	0	2420909	HCD	MS2	41.5058	99.684	83.0928	26368	26366	200821_HELA_MGTG_iNrich_bRP_F03.raw	F1.3	148	1	FALSE	R	E	F1	trypsin	170228	508779	0.250701	0.749299	MGTG	1ST	15	140	0	FALSE	0;3	185546	NA	NA	NA
High	[R].cNGVLEGIR.[I]	HCD	2.97	4e-05	0.00012	0.951	0.66	1	Sequest HT (2)	2	531.776	0.64	83.094	26369	26369	A7E2Y1; P13535; P35580; Q9UKX3; P11055; P35749; P12882; P12883; P35579; Q9UKX2; Q7Z406; Q9Y623; P13533	Acetyl:2H(3	CNGVLEGIR	9	2	83.094	16090	9	N-Term(Acetyl:2H(3));C1(Carbamidomethyl)	Acetyl:2H(3)@Any N-term;Carbamidomethyl@C	27	QE	0.544752	FALSE	Sequest HT	Sequest HT (A2)	A	2	Unambiguous	13	P35580; P35749; P12883; P35579; Q7Z406	Myosin-10 OS=Homo sapiens OX=9606 GN=MYH10 PE=1 SV=3;Myosin-11 OS=Homo sapiens OX=9606 GN=MYH11 PE=1 SV=3;Myosin-7 OS=Homo sapiens OX=9606 GN=MYH7 PE=1 SV=5;Myosin-9 OS=Homo sapiens OX=9606 GN=MYH9 PE=1 SV=4;Myosin-14 OS=Homo sapiens OX=9606 GN=MYH14 PE=1 SV=2	A7E2Y1; P13535; P35580; Q9UKX3; P11055; P35749; P12882; P12883; P35579; Q9UKX2; Q7Z406; Q9Y623; P13533	Myosin-7B OS=Homo sapiens OX=9606 GN=MYH7B PE=1 SV=4; Myosin-8 OS=Homo sapiens OX=9606 GN=MYH8 PE=1 SV=3; Myosin-10 OS=Homo sapiens OX=9606 GN=MYH10 PE=1 SV=3; Myosin-13 OS=Homo sapiens OX=9606 GN=MYH13 PE=2 SV=2; Myosin-3 OS=Homo sapiens OX=9606 GN=MYH3 PE=1 SV=3; Myosin-11 OS=Homo sapiens OX=9606 GN=MYH11 PE=1 SV=3; Myosin-1 OS=Homo sapiens OX=9606 GN=MYH1 PE=1 SV=3; Myosin-7 OS=Homo sapiens OX=9606 GN=MYH7 PE=1 SV=5; Myosin-9 OS=Homo sapiens OX=9606 GN=MYH9 PE=1 SV=4; Myosin-2 OS=Homo sapiens OX=9606 GN=MYH2 PE=1 SV=1; Myosin-14 OS=Homo sapiens OX=9606 GN=MYH14 PE=1 SV=2; Myosin-4 OS=Homo sapiens OX=9606 GN=MYH4 PE=2 SV=2; Myosin-6 OS=Homo sapiens OX=9606 GN=MYH6 PE=1 SV=5	0	2	0.6599	0	1	1	531.776	1062.54	1062.54	0.64	0.00034	0/0	0	0	7.50491e+06	HCD	MS2	47.5044	4.911	83.094	26369	26366	200821_HELA_MGTG_iNrich_bRP_F03.raw	F1.3	176	5	FALSE	R	C	F1	trypsin	2322702	4.55493e+06	0.337718	0.662282	MGTG	1ST	15	140	0	FALSE	0;1	1494115	NA	NA	NA
High	[R].ELEIESQTEEQPTTkQAkAVEVGR.[K]	HCD	5.09	1.8e-05	5.5e-05	1.09	0.72	1	Sequest HT (2)	3	930.812	-1.63	83.1059	26376	26376	Q9NYH9	NA	ELEIESQTEEQPTTKQAKAVEVGR	24	3	83.106	16091	24	K15(Acetyl:2H(3));K18(Acetyl:2H(3))	Acetyl:2H(3)@K;Acetyl:2H(3)@K	27	QE	0.544847	FALSE	Sequest HT	Sequest HT (A2)	A	2	Unambiguous	1	Q9NYH9	U3 small nucleolar RNA-associated protein 6 homolog OS=Homo sapiens OX=9606 GN=UTP6 PE=1 SV=2	Q9NYH9	U3 small nucleolar RNA-associated protein 6 homolog OS=Homo sapiens OX=9606 GN=UTP6 PE=1 SV=2	0	3	0.7191	0	1	1	930.812	2790.42	2790.43	-1.63	-0.00152	0/0	0	0	2419649	HCD	MS2	31.8834	77.182	83.1059	26376	26366	200821_HELA_MGTG_iNrich_bRP_F03.raw	F1.3	230	1	FALSE	R	E	F1	trypsin	399853	928432	0.30103	0.69897	MGTG	1ST	15	140	0	FALSE	15;18	230373	NA	NA	NA
High	[R].dLPAIQPR.[L]	HCD	1.81	0.0038	0.048	0.126	0.15	1	Sequest HT (2)	2	477.777	2.31	83.1202	26383	26383	O94903	Acetyl:2H(3	DLPAIQPR	8	2	83.12	16092	8	N-Term(Acetyl:2H(3))	Acetyl:2H(3)@Any N-term	27	QE	0.544962	FALSE	Sequest HT	Sequest HT (A2)	A	2	Unambiguous	1	O94903	Pyridoxal phosphate homeostasis protein OS=Homo sapiens OX=9606 GN=PLPBP PE=1 SV=1	O94903	Pyridoxal phosphate homeostasis protein OS=Homo sapiens OX=9606 GN=PLPBP PE=1 SV=1	0	2	0.1492	0	1	1	477.777	954.547	954.545	2.31	0.0011	0/0	0	0	2.66722e+06	HCD	MS2	53.4828	16.756	83.1202	26383	26379	200821_HELA_MGTG_iNrich_bRP_F03.raw	F1.3	97	1	FALSE	R	D	F1	trypsin	168772	2.10959e+06	0.074076	0.925924	MGTG	1ST	15	140	0	FALSE	0	518077	NA	NA	NA
High	[R].nIDLVAQR.[G]	HCD	1.81	0.00044	0.004	0.413	0.5	1	Sequest HT (2)	1	973.557	6.91	83.1249	26385	26385	P51809	Acetyl:2H(3	NIDLVAQR	8	1	83.125	16093	8	N-Term(Acetyl:2H(3))	Acetyl:2H(3)@Any N-term	27	QE	0.544999	FALSE	Sequest HT	Sequest HT (A2)	A	2	Unambiguous	1	P51809	Vesicle-associated membrane protein 7 OS=Homo sapiens OX=9606 GN=VAMP7 PE=1 SV=3	P51809	Vesicle-associated membrane protein 7 OS=Homo sapiens OX=9606 GN=VAMP7 PE=1 SV=3	0	1	0.5028	0	1	1	973.557	973.557	973.55	6.91	0.00672	0/0	0	0	1.73351e+06	HCD	MS2	0	104.599	83.1249	26385	26379	200821_HELA_MGTG_iNrich_bRP_F03.raw	F1.3	156	1	FALSE	R	N	F1	trypsin	128518	160894	0.444066	0.555934	MGTG	1ST	15	140	0	FALSE	0	67682.7	NA	NA	NA
High	[R].NkISFkFDHLR.[K]	HCD	3.43	1.1e-05	4.7e-06	1.51	0.41	1	Sequest HT (2)	3	498.95	1.36	83.1338	26389	26389	P52907	NA	NKISFKFDHLR	11	3	83.134	16094	11	K2(Acetyl:2H(3));K6(Acetyl:2H(3))	Acetyl:2H(3)@K;Acetyl:2H(3)@K	27	QE	0.54507	FALSE	Sequest HT	Sequest HT (A2)	A	2	Unambiguous	1	P52907	F-actin-capping protein subunit alpha-1 OS=Homo sapiens OX=9606 GN=CAPZA1 PE=1 SV=3	P52907	F-actin-capping protein subunit alpha-1 OS=Homo sapiens OX=9606 GN=CAPZA1 PE=1 SV=3	0	3	0.4082	0	1	1	498.95	1494.84	1494.83	1.36	0.00068	0/0	0	0	4.47937e+06	HCD	MS2	7.97254	31.908	83.1338	26389	26379	200821_HELA_MGTG_iNrich_bRP_F03.raw	F1.3	145	1	FALSE	R	N	F1	trypsin	142548	1.94041e+06	0.0684356	0.931564	MGTG	1ST	15	140	0	FALSE	2;6	309546	NA	NA	NA
High	[R].nIPkLDAQR.[L]	HCD	1.92	0.00069	0.0064	0.358	0.49	1	Sequest HT (2)	2	572.834	1.62	83.135	26390	26390	Q9BVW5	Acetyl:2H(3	NIPKLDAQR	9	2	83.135	16095	9	N-Term(Acetyl:2H(3));K4(Acetyl:2H(3))	Acetyl:2H(3)@Any N-term;Acetyl:2H(3)@K	27	QE	0.54508	FALSE	Sequest HT	Sequest HT (A2)	A	2	Unambiguous	1	Q9BVW5	TIMELESS-interacting protein OS=Homo sapiens OX=9606 GN=TIPIN PE=1 SV=2	Q9BVW5	TIMELESS-interacting protein OS=Homo sapiens OX=9606 GN=TIPIN PE=1 SV=2	0	2	0.4948	0	1	1	572.834	1144.66	1144.66	1.62	0.00093	0/0	0	0	3935612	HCD	MS2	37.9276	29.957	83.135	26390	26379	200821_HELA_MGTG_iNrich_bRP_F03.raw	F1.3	155	1	FALSE	R	N	F1	trypsin	114755	2.06361e+06	0.0526794	0.947321	MGTG	1ST	15	140	0	FALSE	0;4	587092	NA	NA	NA
High	[R].kAkkEAPPMEkPEVVkTHLR.[D]	HCD	5.02	1.1e-05	7.9e-08	2.19	0.68	1	Sequest HT (2)	3	847.827	-1.31	83.1368	26391	26391	P62841	NA	KAKKEAPPMEKPEVVKTHLR	20	3	83.137	16096	20	K1(Acetyl:2H(3));K3(Acetyl:2H(3));K4(Acetyl:2H(3));K11(Acetyl:2H(3));K16(Acetyl:2H(3))	Acetyl:2H(3)@K;Acetyl:2H(3)@K;Acetyl:2H(3)@K;Acetyl:2H(3)@K;Acetyl:2H(3)@K	27	QE	0.545094	FALSE	Sequest HT	Sequest HT (A2)	A	2	Unambiguous	1	P62841	40S ribosomal protein S15 OS=Homo sapiens OX=9606 GN=RPS15 PE=1 SV=2	P62841	40S ribosomal protein S15 OS=Homo sapiens OX=9606 GN=RPS15 PE=1 SV=2	0	3	0.6833	0	1	1	847.827	2541.47	2541.47	-1.31	-0.00111	0/0	0	0	1.71286e+06	HCD	MS2	23.1713	71.82	83.1368	26391	26379	200821_HELA_MGTG_iNrich_bRP_F03.raw	F1.3	48	1	FALSE	R	K	F1	trypsin	405606	1.30656e+06	0.236897	0.763103	MGTG	1ST	15	140	0	FALSE	1;3;4;11;16	454214	NA	NA	NA
High	[R].nIDLVAQR.[G]	HCD	2.94	0.00036	0.003	0.448	0.53	1	Sequest HT (2)	2	487.279	0.56	83.1528	26399	26399	P51809	Acetyl:2H(3	NIDLVAQR	8	2	83.153	16097	8	N-Term(Acetyl:2H(3))	Acetyl:2H(3)@Any N-term	27	QE	0.545222	FALSE	Sequest HT	Sequest HT (A2)	A	2	Unambiguous	1	P51809	Vesicle-associated membrane protein 7 OS=Homo sapiens OX=9606 GN=VAMP7 PE=1 SV=3	P51809	Vesicle-associated membrane protein 7 OS=Homo sapiens OX=9606 GN=VAMP7 PE=1 SV=3	0	2	0.534	0	1	1	487.279	973.551	973.55	0.56	0.00027	0/0	0	0	2370259	HCD	MS2	9.83686	44.084	83.1528	26399	26392	200821_HELA_MGTG_iNrich_bRP_F03.raw	F1.3	134	1	FALSE	R	N	F1	trypsin	467584	1.52345e+06	0.234845	0.765155	MGTG	1ST	15	140	0	FALSE	0	292522	NA	NA	NA
High	[R].nTLMDMR.[L]	HCD	2.43	0.0037	0.046	0.129	0.51	1	Sequest HT (2)	2	463.218	-1.38	83.1554	26401	26401	O94906	Acetyl:2H(3	NTLMDMR	7	2	83.155	16098	7	N-Term(Acetyl:2H(3))	Acetyl:2H(3)@Any N-term	27	QE	0.545243	FALSE	Sequest HT	Sequest HT (A2)	A	2	Unambiguous	1	O94906	Pre-mRNA-processing factor 6 OS=Homo sapiens OX=9606 GN=PRPF6 PE=1 SV=1	O94906	Pre-mRNA-processing factor 6 OS=Homo sapiens OX=9606 GN=PRPF6 PE=1 SV=1	0	2	0.5144	0	1	1	463.218	925.43	925.431	-1.38	-0.00064	0/0	0	0	1.97071e+06	HCD	MS2	36.6187	35.676	83.1554	26401	26392	200821_HELA_MGTG_iNrich_bRP_F03.raw	F1.3	63	1	FALSE	R	N	F1	trypsin	275282	1548693	0.150924	0.849076	MGTG	1ST	15	140	0	FALSE	0	782116	NA	NA	NA
High	[R].vTDALNATR.[A]	HCD	3.04	0.0001	0.00045	0.723	0.42	1	Sequest HT (2)	2	503.274	0.4	83.1687	26406	26406	P10809	Acetyl:2H(3	VTDALNATR	9	2	83.169	16099	9	N-Term(Acetyl:2H(3))	Acetyl:2H(3)@Any N-term	27	QE	0.54535	FALSE	Sequest HT	Sequest HT (A2)	A	2	Unambiguous	1	P10809	60 kDa heat shock protein, mitochondrial OS=Homo sapiens OX=9606 GN=HSPD1 PE=1 SV=2	P10809	60 kDa heat shock protein, mitochondrial OS=Homo sapiens OX=9606 GN=HSPD1 PE=1 SV=2	0	2	0.4211	0	1	1	503.274	1005.54	1005.54	0.4	0.0002	0/0	0	0	856294	HCD	MS2	39.6907	96.798	83.1687	26406	26405	200821_HELA_MGTG_iNrich_bRP_F03.raw	F1.3	180	1	FALSE	R	V	F1	trypsin	106748	520153	0.170279	0.829721	MGTG	1ST	15	140	0	FALSE	0	107706	NA	NA	NA
High	[R].dLYDAGVkR.[K]	HCD	2.3	0.00019	0.001	0.597	0.55	1	Sequest HT (2)	1	1126.6	-1.69	83.1713	26407	26407	P07355	Acetyl:2H(3	DLYDAGVKR	9	1	83.171	16100	9	N-Term(Acetyl:2H(3));K8(Acetyl:2H(3))	Acetyl:2H(3)@Any N-term;Acetyl:2H(3)@K	27	QE	0.54537	FALSE	Sequest HT	Sequest HT (A2)	A	2	Unambiguous	1	P07355	Annexin A2 OS=Homo sapiens OX=9606 GN=ANXA2 PE=1 SV=2	P07355	Annexin A2 OS=Homo sapiens OX=9606 GN=ANXA2 PE=1 SV=2	0	1	0.5522	0	1	1	1126.6	1126.6	1126.6	-1.69	-0.00191	0/0	0	0	960353	HCD	MS2	0	120	83.1713	26407	26405	200821_HELA_MGTG_iNrich_bRP_F03.raw	F1.3	141	1	FALSE	R	D	F1	trypsin	30920.4	193306	0.137898	0.862102	MGTG	1ST	15	140	0	FALSE	0;8	83226.2	NA	NA	NA
High	[R].kGQENLkkDLVRR.[I]	HCD	2.35	0.0028	0.031	0.174	0.41	1	Sequest HT (2)	2	882.53	0.51	83.176	26410	26410	O43815; Q13033	Acetyl:2H(3	KGQENLKKDLVRR	13	2	83.176	16101	13	N-Term(Acetyl:2H(3));K1(Acetyl:2H(3));K7(Acetyl:2H(3));K8(Acetyl:2H(3))	Acetyl:2H(3)@Any N-term;Acetyl:2H(3)@K;Acetyl:2H(3)@K;Acetyl:2H(3)@K	27	QE	0.545408	FALSE	Sequest HT	Sequest HT (A2)	A	2	Unambiguous	2	O43815; Q13033	Striatin OS=Homo sapiens OX=9606 GN=STRN PE=1 SV=4;Striatin-3 OS=Homo sapiens OX=9606 GN=STRN3 PE=1 SV=3	O43815; Q13033	Striatin OS=Homo sapiens OX=9606 GN=STRN PE=1 SV=4; Striatin-3 OS=Homo sapiens OX=9606 GN=STRN3 PE=1 SV=3	1	2	0.4085	0	1	1	882.53	1764.05	1764.05	0.51	0.00045	0/0	0	0	2.13393e+06	HCD	MS2	31.3992	94.712	83.176	26410	26405	200821_HELA_MGTG_iNrich_bRP_F03.raw	F1.3	48	2	FALSE	R	K	F1	trypsin	189199	326701	0.366736	0.633264	MGTG	1ST	15	140	0	FALSE	0;1;7;8	126763	NA	NA	NA
High	[R].AGVkmVMIQDGPQNTGADkPLR.[I]	HCD	5.36	1.1e-05	1.7e-05	1.29	0.13	1	Sequest HT (2)	3	811.425	2.31	83.1806	26412	26412	Q96AE4	NA	AGVKMVMIQDGPQNTGADKPLR	22	3	83.181	16102	22	K4(Acetyl:2H(3));M5(Oxidation);K19(Acetyl:2H(3))	Acetyl:2H(3)@K;Oxidation@M;Acetyl:2H(3)@K	27	QE	0.545445	FALSE	Sequest HT	Sequest HT (A2)	A	2	Unambiguous	1	Q96AE4	Far upstream element-binding protein 1 OS=Homo sapiens OX=9606 GN=FUBP1 PE=1 SV=3	Q96AE4	Far upstream element-binding protein 1 OS=Homo sapiens OX=9606 GN=FUBP1 PE=1 SV=3	0	3	0.1343	0	1	1	811.425	2432.26	2432.25	2.31	0.00187	0/0	0	0	968007	HCD	MS2	22.3997	115.619	83.1806	26412	26405	200821_HELA_MGTG_iNrich_bRP_F03.raw	F1.3	173	1	FALSE	R	A	F1	trypsin	124636	556572	0.182964	0.817036	MGTG	1ST	15	140	0	FALSE	4;5;19	109383	NA	NA	NA
High	[R].aLSTPVVEkR.[S]	HCD	2.54	0.00017	0.00083	0.624	0.53	1	Sequest HT (2)	2	595.357	0.55	83.2052	26423	26423	P29084	Acetyl:2H(3	ALSTPVVEKR	10	2	83.205	16103	10	N-Term(Acetyl:2H(3));K9(Acetyl:2H(3))	Acetyl:2H(3)@Any N-term;Acetyl:2H(3)@K	27	QE	0.545642	FALSE	Sequest HT	Sequest HT (A2)	A	2	Unambiguous	1	P29084	Transcription initiation factor IIE subunit beta OS=Homo sapiens OX=9606 GN=GTF2E2 PE=1 SV=1	P29084	Transcription initiation factor IIE subunit beta OS=Homo sapiens OX=9606 GN=GTF2E2 PE=1 SV=1	0	2	0.5276	0	1	1	595.357	1189.71	1189.71	0.55	0.00033	0/0	0	0	3.79461e+06	HCD	MS2	64.6257	16.744	83.2052	26423	26418	200821_HELA_MGTG_iNrich_bRP_F03.raw	F1.3	87	1	FALSE	R	A	F1	trypsin	339420	1790390	0.159366	0.840634	MGTG	1ST	15	140	0	FALSE	0;9	708861	NA	NA	NA
High	[R].kGQENLkkDLVRR.[I]	HCD	2.89	0.00065	0.0059	0.367	0.44	1	Sequest HT (2)	3	588.689	-0.33	83.209	26426	26426	O43815; Q13033	Acetyl:2H(3	KGQENLKKDLVRR	13	3	83.209	16104	13	N-Term(Acetyl:2H(3));K1(Acetyl:2H(3));K7(Acetyl:2H(3));K8(Acetyl:2H(3))	Acetyl:2H(3)@Any N-term;Acetyl:2H(3)@K;Acetyl:2H(3)@K;Acetyl:2H(3)@K	27	QE	0.545672	FALSE	Sequest HT	Sequest HT (A2)	A	2	Unambiguous	2	O43815; Q13033	Striatin OS=Homo sapiens OX=9606 GN=STRN PE=1 SV=4;Striatin-3 OS=Homo sapiens OX=9606 GN=STRN3 PE=1 SV=3	O43815; Q13033	Striatin OS=Homo sapiens OX=9606 GN=STRN PE=1 SV=4; Striatin-3 OS=Homo sapiens OX=9606 GN=STRN3 PE=1 SV=3	1	3	0.436	0	1	1	588.689	1764.05	1764.05	-0.33	-0.0002	0/0	0	0	2194746	HCD	MS2	35.3815	29.724	83.209	26426	26418	200821_HELA_MGTG_iNrich_bRP_F03.raw	F1.3	47	2	FALSE	R	K	F1	trypsin	311740	1.34661e+06	0.187983	0.812017	MGTG	1ST	15	140	0	FALSE	0;1;7;8	742572	NA	NA	NA
High	[R].NkQEVMISDLEER.[L]	HCD	4.36	1.1e-05	1.2e-05	1.36	0.49	1	Sequest HT (2)	2	818.407	-0.7	83.2137	26428	26428	P35580	NA	NKQEVMISDLEER	13	2	83.214	16105	13	K2(Acetyl:2H(3))	Acetyl:2H(3)@K	27	QE	0.54571	FALSE	Sequest HT	Sequest HT (A2)	A	2	Unambiguous	1	P35580	Myosin-10 OS=Homo sapiens OX=9606 GN=MYH10 PE=1 SV=3	P35580	Myosin-10 OS=Homo sapiens OX=9606 GN=MYH10 PE=1 SV=3	0	2	0.4908	0	1	1	818.407	1635.81	1635.81	-0.7	-0.00057	0/0	0	0	2.49756e+06	HCD	MS2	31.4271	95.451	83.2137	26428	26418	200821_HELA_MGTG_iNrich_bRP_F03.raw	F1.3	167	1	FALSE	R	N	F1	trypsin	424830	1.18991e+06	0.263095	0.736905	MGTG	1ST	15	140	0	FALSE	2	253002	NA	NA	NA
High	[R].LIFAGkQLEDGR.[T]	HCD	3.51	3.3e-05	9.3e-05	1	0.58	1	Sequest HT (2)	2	696.39	0.57	83.2265	26434	26434	P62987; P62979; P0CG47; P0CG48	NA	LIFAGKQLEDGR	12	2	83.226	16106	12	K6(Acetyl:2H(3))	Acetyl:2H(3)@K	27	QE	0.545812	FALSE	Sequest HT	Sequest HT (A2)	A	2	Unambiguous	4	P62987; P62979	Ubiquitin-60S ribosomal protein L40 OS=Homo sapiens OX=9606 GN=UBA52 PE=1 SV=2;Ubiquitin-40S ribosomal protein S27a OS=Homo sapiens OX=9606 GN=RPS27A PE=1 SV=2	P62987; P62979; P0CG47; P0CG48	Ubiquitin-60S ribosomal protein L40 OS=Homo sapiens OX=9606 GN=UBA52 PE=1 SV=2; Ubiquitin-40S ribosomal protein S27a OS=Homo sapiens OX=9606 GN=RPS27A PE=1 SV=2; Polyubiquitin-B OS=Homo sapiens OX=9606 GN=UBB PE=1 SV=1; Polyubiquitin-C OS=Homo sapiens OX=9606 GN=UBC PE=1 SV=3	0	2	0.5783	0	1	1	696.39	1391.77	1391.77	0.57	0.0004	0/0	0	0	9430172	HCD	MS2	19.5373	15.473	83.2265	26434	26431	200821_HELA_MGTG_iNrich_bRP_F03.raw	F1.3	163	2	FALSE	R	L	F1	trypsin	1.86013e+06	8.14879e+06	0.185847	0.814153	MGTG	1ST	15	140	0	FALSE	6	1488233	NA	NA	NA
High	[R].DESSPYAAmLAAQDVAQR.[C]	HCD	3.59	0.00013	0.00061	0.674	0.58	1	Sequest HT (2)	3	646.968	2.35	83.2525	26446	26446	P62263	NA	DESSPYAAMLAAQDVAQR	18	3	83.252	16107	18	M9(Oxidation)	Oxidation@M	27	QE	0.54602	FALSE	Sequest HT	Sequest HT (A2)	A	2	Unambiguous	1	P62263	40S ribosomal protein S14 OS=Homo sapiens OX=9606 GN=RPS14 PE=1 SV=3	P62263	40S ribosomal protein S14 OS=Homo sapiens OX=9606 GN=RPS14 PE=1 SV=3	0	3	0.5794	0	1	1	646.968	1938.89	1938.89	2.35	0.00152	0/0	0	0	318131	HCD	MS2	48.3687	120	83.2525	26446	26444	200821_HELA_MGTG_iNrich_bRP_F03.raw	F1.3	80	1	FALSE	R	D	F1	trypsin	33540.7	199780	0.143753	0.856247	MGTG	1ST	15	140	0	FALSE	9	52415.2	NA	NA	NA
High	[R].lSkEDIER.[M]	HCD	2.11	0.00042	0.0039	0.414	0.11	1	Sequest HT (2)	2	540.296	0.18	83.276	26458	26458	P11142	Acetyl:2H(3	LSKEDIER	8	2	83.276	16108	8	N-Term(Acetyl:2H(3));K3(Acetyl:2H(3))	Acetyl:2H(3)@Any N-term;Acetyl:2H(3)@K	27	QE	0.546208	FALSE	Sequest HT	Sequest HT (A2)	A	2	Unambiguous	1	P11142	Heat shock cognate 71 kDa protein OS=Homo sapiens OX=9606 GN=HSPA8 PE=1 SV=1	P11142	Heat shock cognate 71 kDa protein OS=Homo sapiens OX=9606 GN=HSPA8 PE=1 SV=1	0	2	0.1137	0	1	1	540.296	1079.59	1079.58	0.18	0.0001	0/0	0	0	45751624	HCD	MS2	11.5784	1.465	83.276	26458	26457	200821_HELA_MGTG_iNrich_bRP_F03.raw	F1.3	150	1	FALSE	R	L	F1	trypsin	2.28353e+06	1.921e+07	0.106243	0.893757	MGTG	1ST	15	140	0	FALSE	0;3	5978477	NA	NA	NA
High	[-].mSPEVALNR.[I]	HCD	1.92	0.0013	0.013	0.273	0.52	1	Sequest HT (2)	1	1058.53	-0.18	83.2795	26460	26460	Q9NXR7	Acetyl	MSPEVALNR	9	1	83.28	16109	9	N-Term(Acetyl)	Acetyl@Any N-term	27	QE	0.546236	FALSE	Sequest HT	Sequest HT (A2)	A	2	Unambiguous	1	Q9NXR7	BRISC and BRCA1-A complex member 2 OS=Homo sapiens OX=9606 GN=BABAM2 PE=1 SV=2	Q9NXR7	BRISC and BRCA1-A complex member 2 OS=Homo sapiens OX=9606 GN=BABAM2 PE=1 SV=2	0	1	0.5156	0	1	1	1058.53	1058.53	1058.53	-0.18	-0.00019	0/0	0	0	3.82429e+06	HCD	MS2	0	86.977	83.2795	26460	26457	200821_HELA_MGTG_iNrich_bRP_F03.raw	F1.3	123	1	FALSE	NA	M	F1	trypsin	106349	201138	0.345864	0.654136	MGTG	1ST	15	140	0	FALSE	0	119413	NA	NA	NA
High	[R].kEkLPQVTR.[S]	HCD	2.46	0.00022	0.0013	0.562	0.55	1	Sequest HT (2)	2	617.38	0.76	83.2807	26461	26461	O96019	Acetyl:2H(3	KEKLPQVTR	9	2	83.281	16110	9	N-Term(Acetyl:2H(3));K1(Acetyl:2H(3));K3(Acetyl:2H(3))	Acetyl:2H(3)@Any N-term;Acetyl:2H(3)@K;Acetyl:2H(3)@K	27	QE	0.546246	FALSE	Sequest HT	Sequest HT (A2)	A	2	Unambiguous	1	O96019	Actin-like protein 6A OS=Homo sapiens OX=9606 GN=ACTL6A PE=1 SV=1	O96019	Actin-like protein 6A OS=Homo sapiens OX=9606 GN=ACTL6A PE=1 SV=1	0	2	0.5528	0	1	1	617.38	1233.75	1233.75	0.76	0.00047	0/0	0	0	3.81344e+06	HCD	MS2	9.12309	35.758	83.2807	26461	26457	200821_HELA_MGTG_iNrich_bRP_F03.raw	F1.3	54	1	FALSE	R	K	F1	trypsin	715338	1.45073e+06	0.330247	0.669753	MGTG	1ST	15	140	0	FALSE	0;1;3	644515	NA	NA	NA
High	[R].eIATEkkNSLkR.[D]	HCD	3.04	0.0003	0.002	0.5	0.64	1	Sequest HT (2)	2	767.454	4.18	83.2832	26463	26463	Q96SN8	Glu->pyro-Glu	EIATEKKNSLKR	12	2	83.283	16111	12	N-Term(Glu->pyro-Glu);K6(Acetyl:2H(3));K7(Acetyl:2H(3));K11(Acetyl:2H(3))	Glu->pyro-Glu@E^Any N-term;Acetyl:2H(3)@K;Acetyl:2H(3)@K;Acetyl:2H(3)@K	27	QE	0.546266	FALSE	Sequest HT	Sequest HT (A2)	A	2	Unambiguous	1	Q96SN8	CDK5 regulatory subunit-associated protein 2 OS=Homo sapiens OX=9606 GN=CDK5RAP2 PE=1 SV=5	Q96SN8	CDK5 regulatory subunit-associated protein 2 OS=Homo sapiens OX=9606 GN=CDK5RAP2 PE=1 SV=5	0	2	0.6447	0	1	1	767.454	1533.9	1533.89	4.18	0.00321	0/0	0	0	2.021e+06	HCD	MS2	44.2241	25.452	83.2832	26463	26457	200821_HELA_MGTG_iNrich_bRP_F03.raw	F1.3	73	1	FALSE	R	E	F1	trypsin	121446	1.42997e+06	0.0782805	0.921719	MGTG	1ST	15	140	0	FALSE	0;6;7;11	346209	NA	NA	NA
High	[R].NkQEVMISDLEER.[L]	HCD	4.09	9.2e-05	0.00037	0.757	0.33	1	Sequest HT (2)	3	545.941	0.49	83.2848	26464	26464	P35580	NA	NKQEVMISDLEER	13	3	83.285	16112	13	K2(Acetyl:2H(3))	Acetyl:2H(3)@K	27	QE	0.546278	FALSE	Sequest HT	Sequest HT (A2)	A	2	Unambiguous	1	P35580	Myosin-10 OS=Homo sapiens OX=9606 GN=MYH10 PE=1 SV=3	P35580	Myosin-10 OS=Homo sapiens OX=9606 GN=MYH10 PE=1 SV=3	0	3	0.3325	0	1	1	545.941	1635.81	1635.81	0.49	0.00027	0/0	0	0	2.29106e+06	HCD	MS2	8.71446	59.546	83.2848	26464	26457	200821_HELA_MGTG_iNrich_bRP_F03.raw	F1.3	177	1	FALSE	R	N	F1	trypsin	452683	1.1517e+06	0.282153	0.717847	MGTG	1ST	15	140	0	FALSE	2	332727	NA	NA	NA
High	[R].vVGkYcEkRDPHLAcVAYER.[G]	HCD	4.72	1.1e-05	1.7e-06	1.68	0.68	1	Sequest HT (2)	3	862.437	0.49	83.2895	26466	26466	Q00610	Acetyl:2H(3	VVGKYCEKRDPHLACVAYER	20	3	83.29	16113	20	N-Term(Acetyl:2H(3));K4(Acetyl:2H(3));C6(Carbamidomethyl);K8(Acetyl:2H(3));C15(Carbamidomethyl)	Acetyl:2H(3)@Any N-term;Acetyl:2H(3)@K;Carbamidomethyl@C;Acetyl:2H(3)@K;Carbamidomethyl@C	27	QE	0.546316	FALSE	Sequest HT	Sequest HT (A2)	A	2	Unambiguous	1	Q00610	Clathrin heavy chain 1 OS=Homo sapiens OX=9606 GN=CLTC PE=1 SV=5	Q00610	Clathrin heavy chain 1 OS=Homo sapiens OX=9606 GN=CLTC PE=1 SV=5	1	3	0.6758	0	1	1	862.437	2585.3	2585.29	0.49	0.00042	0/0	0	0	1520885	HCD	MS2	3.81102	107.616	83.2895	26466	26457	200821_HELA_MGTG_iNrich_bRP_F03.raw	F1.3	215	1	FALSE	R	V	F1	trypsin	401007	1.17971e+06	0.253688	0.746312	MGTG	1ST	15	140	0	FALSE	0;4;6;8;15	276597	NA	NA	NA
High	[R].LIFAGkQLEDGR.[T]	HCD	3.17	0.00016	0.00077	0.636	0.46	1	Sequest HT (2)	3	464.596	1.04	83.2935	26468	26468	P62987; P62979; P0CG47; P0CG48	NA	LIFAGKQLEDGR	12	3	83.293	16114	12	K6(Acetyl:2H(3))	Acetyl:2H(3)@K	27	QE	0.546348	FALSE	Sequest HT	Sequest HT (A2)	A	2	Unambiguous	4	P62987; P62979	Ubiquitin-60S ribosomal protein L40 OS=Homo sapiens OX=9606 GN=UBA52 PE=1 SV=2;Ubiquitin-40S ribosomal protein S27a OS=Homo sapiens OX=9606 GN=RPS27A PE=1 SV=2	P62987; P62979; P0CG47; P0CG48	Ubiquitin-60S ribosomal protein L40 OS=Homo sapiens OX=9606 GN=UBA52 PE=1 SV=2; Ubiquitin-40S ribosomal protein S27a OS=Homo sapiens OX=9606 GN=RPS27A PE=1 SV=2; Polyubiquitin-B OS=Homo sapiens OX=9606 GN=UBB PE=1 SV=1; Polyubiquitin-C OS=Homo sapiens OX=9606 GN=UBC PE=1 SV=3	0	3	0.4637	0	1	1	464.596	1391.77	1391.77	1.04	0.00048	0/0	0	0	1.42467e+06	HCD	MS2	41.3105	49.581	83.2935	26468	26457	200821_HELA_MGTG_iNrich_bRP_F03.raw	F1.3	166	2	FALSE	R	L	F1	trypsin	227208	1.54075e+06	0.128514	0.871486	MGTG	1ST	15	140	0	FALSE	6	469208	NA	NA	NA
High	[-].mSPEVALNR.[I]	HCD	2.53	0.0003	0.002	0.5	0.65	1	Sequest HT (2)	2	529.769	0.91	83.3064	26473	26473	Q9NXR7	Acetyl	MSPEVALNR	9	2	83.306	16115	9	N-Term(Acetyl)	Acetyl@Any N-term	27	QE	0.546451	FALSE	Sequest HT	Sequest HT (A2)	A	2	Unambiguous	1	Q9NXR7	BRISC and BRCA1-A complex member 2 OS=Homo sapiens OX=9606 GN=BABAM2 PE=1 SV=2	Q9NXR7	BRISC and BRCA1-A complex member 2 OS=Homo sapiens OX=9606 GN=BABAM2 PE=1 SV=2	0	2	0.6482	0	1	1	529.769	1058.53	1058.53	0.91	0.00048	0/0	0	0	9417023	HCD	MS2	16.6276	8.141	83.3064	26473	26470	200821_HELA_MGTG_iNrich_bRP_F03.raw	F1.3	121	1	FALSE	NA	M	F1	trypsin	720181	6.22336e+06	0.10372	0.89628	MGTG	1ST	15	140	0	FALSE	0	1271642	NA	NA	NA
High	[R].EIQTAVR.[L]	HCD	1.3	0.0069	0.092	0.051	0.18	1	Sequest HT (2)	2	408.733	0.46	83.3128	26477	26477	Q16778; Q5QNW6; Q99879; P33778; P58876; Q96A08; Q93079; O60814; Q99880; P62807; P57053; P06899; P23527; Q99877	NA	EIQTAVR	7	2	83.313	16116	7		NA	27	QE	0.546502	FALSE	Sequest HT	Sequest HT (A2)	A	2	Unambiguous	14	Q96A08; O60814	Histone H2B type 1-A OS=Homo sapiens OX=9606 GN=H2BC1 PE=1 SV=3;Histone H2B type 1-K OS=Homo sapiens OX=9606 GN=H2BC12 PE=1 SV=3	Q16778; Q5QNW6; Q99879; P33778; P58876; Q96A08; Q93079; O60814; Q99880; P62807; P57053; P06899; P23527; Q99877	Histone H2B type 2-E OS=Homo sapiens OX=9606 GN=H2BC21 PE=1 SV=3; Histone H2B type 2-F OS=Homo sapiens OX=9606 GN=H2BC18 PE=1 SV=3; Histone H2B type 1-M OS=Homo sapiens OX=9606 GN=H2BC14 PE=1 SV=3; Histone H2B type 1-B OS=Homo sapiens OX=9606 GN=H2BC3 PE=1 SV=2; Histone H2B type 1-D OS=Homo sapiens OX=9606 GN=H2BC5 PE=1 SV=2; Histone H2B type 1-A OS=Homo sapiens OX=9606 GN=H2BC1 PE=1 SV=3; Histone H2B type 1-H OS=Homo sapiens OX=9606 GN=H2BC9 PE=1 SV=3; Histone H2B type 1-K OS=Homo sapiens OX=9606 GN=H2BC12 PE=1 SV=3; Histone H2B type 1-L OS=Homo sapiens OX=9606 GN=H2BC13 PE=1 SV=3; Histone H2B type 1-C/E/F/G/I OS=Homo sapiens OX=9606 GN=H2BC10 PE=1 SV=4; Histone H2B type F-S OS=Homo sapiens OX=9606 GN=H2BC12L PE=1 SV=2; Histone H2B type 1-J OS=Homo sapiens OX=9606 GN=H2BC11 PE=1 SV=3; Histone H2B type 1-O OS=Homo sapiens OX=9606 GN=H2BC17 PE=1 SV=3; Histone H2B type 1-N OS=Homo sapiens OX=9606 GN=H2BC15 PE=1 SV=3	0	2	0.1846	0	1	1	408.733	816.458	816.457	0.46	0.00019	0/0	0	0	1.85819e+06	HCD	MS2	0	70.768	83.3128	26477	26470	200821_HELA_MGTG_iNrich_bRP_F03.raw	F1.3	157	2	FALSE	R	E	F1	trypsin	0	176617	0	1	MGTG	1ST	15	140	0	FALSE	NA	53738.7	NA	NA	NA
High	[R].LASMATLLAR.[A]	HCD	2.93	0.0003	0.0021	0.494	0.32	1	Sequest HT (2)	2	523.807	3.35	83.3154	26478	26478	Q96P11	NA	LASMATLLAR	10	2	83.315	16117	10		NA	27	QE	0.546523	FALSE	Sequest HT	Sequest HT (A2)	A	2	Unambiguous	1	Q96P11	28S rRNA (cytosine-C(5))-methyltransferase OS=Homo sapiens OX=9606 GN=NSUN5 PE=1 SV=2	Q96P11	28S rRNA (cytosine-C(5))-methyltransferase OS=Homo sapiens OX=9606 GN=NSUN5 PE=1 SV=2	0	2	0.3242	0	1	1	523.807	1046.61	1046.6	3.35	0.00175	0/0	0	0	1.52815e+06	HCD	MS2	32.9661	120	83.3154	26478	26470	200821_HELA_MGTG_iNrich_bRP_F03.raw	F1.3	128	1	FALSE	R	L	F1	trypsin	153653	612554	0.200537	0.799463	MGTG	1ST	15	140	0	FALSE	NA	162880	NA	NA	NA
High	[R].LIFAGkQLEDGR.[T]	HCD	2.2	4.5e-05	0.00016	0.908	0.5	1	Sequest HT (2)	1	1391.77	-0.25	83.318	26479	26479	P62987; P62979; P0CG47; P0CG48	NA	LIFAGKQLEDGR	12	1	83.318	16118	12	K6(Acetyl:2H(3))	Acetyl:2H(3)@K	27	QE	0.546544	FALSE	Sequest HT	Sequest HT (A2)	A	2	Unambiguous	4	P62987; P62979	Ubiquitin-60S ribosomal protein L40 OS=Homo sapiens OX=9606 GN=UBA52 PE=1 SV=2;Ubiquitin-40S ribosomal protein S27a OS=Homo sapiens OX=9606 GN=RPS27A PE=1 SV=2	P62987; P62979; P0CG47; P0CG48	Ubiquitin-60S ribosomal protein L40 OS=Homo sapiens OX=9606 GN=UBA52 PE=1 SV=2; Ubiquitin-40S ribosomal protein S27a OS=Homo sapiens OX=9606 GN=RPS27A PE=1 SV=2; Polyubiquitin-B OS=Homo sapiens OX=9606 GN=UBB PE=1 SV=1; Polyubiquitin-C OS=Homo sapiens OX=9606 GN=UBC PE=1 SV=3	0	1	0.5045	0	1	1	1391.77	1391.77	1391.77	-0.25	-0.00035	0/0	0	0	1.47795e+06	HCD	MS2	0	120	83.318	26479	26470	200821_HELA_MGTG_iNrich_bRP_F03.raw	F1.3	163	2	FALSE	R	L	F1	trypsin	27839	301067	0.0846413	0.915359	MGTG	1ST	15	140	0	FALSE	6	243990	NA	NA	NA
High	[R].aFTVkPEGR.[D]	HCD	2.27	0.00046	0.0043	0.403	0.52	1	Sequest HT (2)	2	547.809	0.38	83.3347	26485	26485	Q96GQ5	Acetyl:2H(3	AFTVKPEGR	9	2	83.335	16119	9	N-Term(Acetyl:2H(3));K5(Acetyl:2H(3))	Acetyl:2H(3)@Any N-term;Acetyl:2H(3)@K	27	QE	0.546678	FALSE	Sequest HT	Sequest HT (A2)	A	2	Unambiguous	1	Q96GQ5	RUS family member 1 OS=Homo sapiens OX=9606 GN=RUSF1 PE=1 SV=2	Q96GQ5	RUS family member 1 OS=Homo sapiens OX=9606 GN=RUSF1 PE=1 SV=2	0	2	0.5198	0	1	1	547.809	1094.61	1094.61	0.38	0.00021	0/0	0	0	324309	HCD	MS2	86.9112	120	83.3347	26485	26483	200821_HELA_MGTG_iNrich_bRP_F03.raw	F1.3	133	1	FALSE	R	A	F1	trypsin	58303.4	499839	0.10446	0.89554	MGTG	1ST	15	140	0	FALSE	0;5	133386	NA	NA	NA
High	[R].tTPSYVAFTDTER.[L]	HCD	1.96	0.0035	0.042	0.14	0.45	1	Sequest HT (2)	2	766.869	0.07	83.3372	26487	26487	P48741; P17066; P54652; P11142; P0DMV9; P34931	Acetyl:2H(3	TTPSYVAFTDTER	13	2	83.337	16120	13	N-Term(Acetyl:2H(3))	Acetyl:2H(3)@Any N-term	27	QE	0.546698	FALSE	Sequest HT	Sequest HT (A2)	A	2	Unambiguous	6	P48741; P17066; P54652; P11142; P0DMV9; P34931	Putative heat shock 70 kDa protein 7 OS=Homo sapiens OX=9606 GN=HSPA7 PE=5 SV=2;Heat shock 70 kDa protein 6 OS=Homo sapiens OX=9606 GN=HSPA6 PE=1 SV=2;Heat shock-related 70 kDa protein 2 OS=Homo sapiens OX=9606 GN=HSPA2 PE=1 SV=1;Heat shock cognate 71 kDa protein OS=Homo sapiens OX=9606 GN=HSPA8 PE=1 SV=1;Heat shock 70 kDa protein 1B OS=Homo sapiens OX=9606 GN=HSPA1B PE=1 SV=1;Heat shock 70 kDa protein 1-like OS=Homo sapiens OX=9606 GN=HSPA1L PE=1 SV=2	P48741; P17066; P54652; P11142; P0DMV9; P34931	Putative heat shock 70 kDa protein 7 OS=Homo sapiens OX=9606 GN=HSPA7 PE=5 SV=2; Heat shock 70 kDa protein 6 OS=Homo sapiens OX=9606 GN=HSPA6 PE=1 SV=2; Heat shock-related 70 kDa protein 2 OS=Homo sapiens OX=9606 GN=HSPA2 PE=1 SV=1; Heat shock cognate 71 kDa protein OS=Homo sapiens OX=9606 GN=HSPA8 PE=1 SV=1; Heat shock 70 kDa protein 1B OS=Homo sapiens OX=9606 GN=HSPA1B PE=1 SV=1; Heat shock 70 kDa protein 1-like OS=Homo sapiens OX=9606 GN=HSPA1L PE=1 SV=2	0	2	0.4541	0	1	1	766.869	1532.73	1532.73	0.07	6e-05	0/0	0	0	3949393	HCD	MS2	34.8897	25.039	83.3372	26487	26483	200821_HELA_MGTG_iNrich_bRP_F03.raw	F1.3	129	6	FALSE	R	T	F1	trypsin	32864.8	1.7817e+06	0.0181117	0.981888	MGTG	1ST	15	140	0	FALSE	0	490641	NA	NA	NA
High	[R].kkkkVDPkkDQEAkER.[L]	HCD	5.42	1.1e-05	3.5e-07	1.94	0.79	1	Sequest HT (2)	3	772.463	-0.6	83.3391	26488	26488	Q9NQ50	Acetyl:2H(3	KKKKVDPKKDQEAKER	16	3	83.339	16121	16	N-Term(Acetyl:2H(3));K1(Acetyl:2H(3));K2(Acetyl:2H(3));K3(Acetyl:2H(3));K4(Acetyl:2H(3));K8(Acetyl:2H(3));K9(Acetyl:2H(3));K14(Acetyl:2H(3))	Acetyl:2H(3)@Any N-term;Acetyl:2H(3)@K;Acetyl:2H(3)@K;Acetyl:2H(3)@K;Acetyl:2H(3)@K;Acetyl:2H(3)@K;Acetyl:2H(3)@K;Acetyl:2H(3)@K	27	QE	0.546713	FALSE	Sequest HT	Sequest HT (A2)	A	2	Unambiguous	1	Q9NQ50	39S ribosomal protein L40, mitochondrial OS=Homo sapiens OX=9606 GN=MRPL40 PE=1 SV=1	Q9NQ50	39S ribosomal protein L40, mitochondrial OS=Homo sapiens OX=9606 GN=MRPL40 PE=1 SV=1	0	3	0.7878	0	1	1	772.463	2315.37	2315.37	-0.6	-0.00046	0/0	0	0	3.06094e+06	HCD	MS2	7.75973	77.231	83.3391	26488	26483	200821_HELA_MGTG_iNrich_bRP_F03.raw	F1.3	29	1	FALSE	R	K	F1	trypsin	578932	1.78966e+06	0.24442	0.75558	MGTG	1ST	15	140	0	FALSE	0;1;2;3;4;8;9;14	295709	NA	NA	NA
High	[R].RAEDGSVIDYELIDQDAR.[D]	HCD	5.35	1.1e-05	3.4e-07	1.95	0.79	1	Sequest HT (2)	3	689.001	2.29	83.3593	26497	26497	P07355	NA	RAEDGSVIDYELIDQDAR	18	3	83.359	16122	18		NA	27	QE	0.546874	FALSE	Sequest HT	Sequest HT (A2)	A	2	Unambiguous	1	P07355	Annexin A2 OS=Homo sapiens OX=9606 GN=ANXA2 PE=1 SV=2	P07355	Annexin A2 OS=Homo sapiens OX=9606 GN=ANXA2 PE=1 SV=2	1	3	0.7925	0	1	1	689.001	2064.99	2064.98	2.29	0.00158	0/0	0	0	13911438	HCD	MS2	19.8777	6.558	83.3593	26497	26496	200821_HELA_MGTG_iNrich_bRP_F03.raw	F1.3	144	1	FALSE	R	R	F1	trypsin	3.44135e+06	5.01879e+06	0.406772	0.593228	MGTG	1ST	15	140	0	FALSE	NA	1096197	NA	NA	NA
High	[R].EALcGcTVNVPTLDGR.[T]	HCD	4.23	1.1e-05	2.2e-05	1.25	0.09	1	Sequest HT (2)	2	881.418	1.5	83.3607	26498	26498	P25685	NA	EALCGCTVNVPTLDGR	16	2	83.361	16123	16	C4(Carbamidomethyl);C6(Carbamidomethyl)	Carbamidomethyl@C;Carbamidomethyl@C	27	QE	0.546886	FALSE	Sequest HT	Sequest HT (A2)	A	2	Unambiguous	1	P25685	DnaJ homolog subfamily B member 1 OS=Homo sapiens OX=9606 GN=DNAJB1 PE=1 SV=4	P25685	DnaJ homolog subfamily B member 1 OS=Homo sapiens OX=9606 GN=DNAJB1 PE=1 SV=4	0	2	0.0851	0	1	1	881.418	1761.83	1761.83	1.5	0.00132	0/0	0	0	5.69651e+06	HCD	MS2	5.8845	51.295	83.3607	26498	26496	200821_HELA_MGTG_iNrich_bRP_F03.raw	F1.3	124	1	FALSE	R	E	F1	trypsin	223734	2.25857e+06	0.0901315	0.909869	MGTG	1ST	15	140	0	FALSE	4;6	629366	NA	NA	NA
High	[R].kALDIAENEmPGLMR.[M]	HCD	3.89	1.1e-05	1.3e-06	1.72	0.14	1	Sequest HT (2)	2	874.941	0.32	83.3696	26503	26503	P23526	NA	KALDIAENEMPGLMR	15	2	83.37	16124	15	K1(Acetyl:2H(3));M10(Oxidation)	Acetyl:2H(3)@K;Oxidation@M	27	QE	0.546957	FALSE	Sequest HT	Sequest HT (A2)	A	2	Unambiguous	1	P23526	Adenosylhomocysteinase OS=Homo sapiens OX=9606 GN=AHCY PE=1 SV=4	P23526	Adenosylhomocysteinase OS=Homo sapiens OX=9606 GN=AHCY PE=1 SV=4	0	2	0.1388	0	1	1	874.941	1748.88	1748.87	0.32	0.00028	0/0	0	0	1.57227e+06	HCD	MS2	28.0938	102.408	83.3696	26503	26496	200821_HELA_MGTG_iNrich_bRP_F03.raw	F1.3	154	1	FALSE	R	K	F1	trypsin	436700	570250	0.433686	0.566314	MGTG	1ST	15	140	0	FALSE	1;10	158715	NA	NA	NA
High	[R].FELSGIPPAPR.[G]	HCD	2.72	0.00039	0.0034	0.433	0.45	1	Sequest HT (2)	2	592.329	2.88	83.3757	26506	26506	P17066; P0DMV9	NA	FELSGIPPAPR	11	2	83.376	16125	11		NA	27	QE	0.547006	FALSE	Sequest HT	Sequest HT (A2)	A	2	Unambiguous	2	P17066; P0DMV9	Heat shock 70 kDa protein 6 OS=Homo sapiens OX=9606 GN=HSPA6 PE=1 SV=2;Heat shock 70 kDa protein 1B OS=Homo sapiens OX=9606 GN=HSPA1B PE=1 SV=1	P17066; P0DMV9	Heat shock 70 kDa protein 6 OS=Homo sapiens OX=9606 GN=HSPA6 PE=1 SV=2; Heat shock 70 kDa protein 1B OS=Homo sapiens OX=9606 GN=HSPA1B PE=1 SV=1	0	2	0.4485	0	1	1	592.329	1183.65	1183.65	2.88	0.0017	0/0	0	0	2.25203e+06	HCD	MS2	10.9651	100.334	83.3757	26506	26496	200821_HELA_MGTG_iNrich_bRP_F03.raw	F1.3	123	2	FALSE	R	F	F1	trypsin	314445	836541	0.273196	0.726804	MGTG	1ST	15	140	0	FALSE	NA	369044	NA	NA	NA
High	[R].dLTGVQNLR.[K]	HCD	2.23	0.002	0.021	0.219	0.48	1	Sequest HT (2)	2	530.795	-0.44	83.3893	26512	26512	Q13813	Acetyl:2H(3	DLTGVQNLR	9	2	83.389	16126	9	N-Term(Acetyl:2H(3))	Acetyl:2H(3)@Any N-term	27	QE	0.547114	FALSE	Sequest HT	Sequest HT (A2)	A	2	Unambiguous	1	Q13813	Spectrin alpha chain, non-erythrocytic 1 OS=Homo sapiens OX=9606 GN=SPTAN1 PE=1 SV=3	Q13813	Spectrin alpha chain, non-erythrocytic 1 OS=Homo sapiens OX=9606 GN=SPTAN1 PE=1 SV=3	0	2	0.4753	0	1	1	530.795	1060.58	1060.58	-0.44	-0.00023	0/0	0	0	13396061	HCD	MS2	57.896	3.409	83.3893	26512	26509	200821_HELA_MGTG_iNrich_bRP_F03.raw	F1.3	155	1	FALSE	R	D	F1	trypsin	1565907	8.51516e+06	0.155332	0.844668	MGTG	1ST	15	140	0	FALSE	0	2797823	NA	NA	NA
High	[R].gLLEFEHQR.[A]	HCD	2.92	0.00095	0.0086	0.324	0.52	1	Sequest HT (2)	2	587.307	-1.47	83.3919	26514	26514	Q14697	Acetyl:2H(3	GLLEFEHQR	9	2	83.392	16127	9	N-Term(Acetyl:2H(3))	Acetyl:2H(3)@Any N-term	27	QE	0.547135	FALSE	Sequest HT	Sequest HT (A2)	A	2	Unambiguous	1	Q14697	Neutral alpha-glucosidase AB OS=Homo sapiens OX=9606 GN=GANAB PE=1 SV=3	Q14697	Neutral alpha-glucosidase AB OS=Homo sapiens OX=9606 GN=GANAB PE=1 SV=3	0	2	0.524	0	1	1	587.307	1173.61	1173.61	-1.47	-0.00086	0/0	0	0	4888689	HCD	MS2	16.9756	28.5	83.3919	26514	26509	200821_HELA_MGTG_iNrich_bRP_F03.raw	F1.3	156	1	FALSE	R	G	F1	trypsin	640094	1.26193e+06	0.336533	0.663467	MGTG	1ST	15	140	0	FALSE	0	421636	NA	NA	NA
High	[R].LAkEAkSETSGPQIkELTDEEAER.[L]	HCD	6.28	1.1e-05	8.6e-08	2.18	0.8	1	Sequest HT (2)	3	932.146	-2.28	83.3937	26515	26515	Q9Y266	NA	LAKEAKSETSGPQIKELTDEEAER	24	3	83.394	16128	24	K3(Acetyl:2H(3));K6(Acetyl:2H(3));K15(Acetyl:2H(3))	Acetyl:2H(3)@K;Acetyl:2H(3)@K;Acetyl:2H(3)@K	27	QE	0.54715	FALSE	Sequest HT	Sequest HT (A2)	A	2	Unambiguous	1	Q9Y266	Nuclear migration protein nudC OS=Homo sapiens OX=9606 GN=NUDC PE=1 SV=1	Q9Y266	Nuclear migration protein nudC OS=Homo sapiens OX=9606 GN=NUDC PE=1 SV=1	0	3	0.7978	0	1	1	932.146	2794.42	2794.43	-2.28	-0.00213	0/0	0	0	3.18689e+06	HCD	MS2	0	73.512	83.3937	26515	26509	200821_HELA_MGTG_iNrich_bRP_F03.raw	F1.3	213	1	FALSE	R	L	F1	trypsin	427342	1.50177e+06	0.221522	0.778478	MGTG	1ST	15	140	0	FALSE	3;6;15	250767	NA	NA	NA
High	[R].dLTGVQNLR.[K]	HCD	1.52	0.0045	0.057	0.106	0.46	1	Sequest HT (2)	1	1060.58	0.78	83.402	26519	26519	Q13813	Acetyl:2H(3	DLTGVQNLR	9	1	83.402	16129	9	N-Term(Acetyl:2H(3))	Acetyl:2H(3)@Any N-term	27	QE	0.547216	FALSE	Sequest HT	Sequest HT (A2)	A	2	Unambiguous	1	Q13813	Spectrin alpha chain, non-erythrocytic 1 OS=Homo sapiens OX=9606 GN=SPTAN1 PE=1 SV=3	Q13813	Spectrin alpha chain, non-erythrocytic 1 OS=Homo sapiens OX=9606 GN=SPTAN1 PE=1 SV=3	0	1	0.4605	0	1	1	1060.58	1060.58	1060.58	0.78	0.00083	0/0	0	0	6171546	HCD	MS2	21.6791	28.808	83.402	26519	26509	200821_HELA_MGTG_iNrich_bRP_F03.raw	F1.3	161	1	FALSE	R	D	F1	trypsin	155019	487084	0.241425	0.758575	MGTG	1ST	15	140	0	FALSE	0	265404	NA	NA	NA
High	[R].lVNTSENLSkSR.[K]	HCD	3.62	4e-05	0.00013	0.946	0.59	1	Sequest HT (2)	2	719.394	-0.71	83.4187	26527	26527	Q9UEU0	Acetyl:2H(3	LVNTSENLSKSR	12	2	83.419	16130	12	N-Term(Acetyl:2H(3));K10(Acetyl:2H(3))	Acetyl:2H(3)@Any N-term;Acetyl:2H(3)@K	27	QE	0.54735	FALSE	Sequest HT	Sequest HT (A2)	A	2	Unambiguous	1	Q9UEU0	Vesicle transport through interaction with t-SNAREs homolog 1B OS=Homo sapiens OX=9606 GN=VTI1B PE=1 SV=3	Q9UEU0	Vesicle transport through interaction with t-SNAREs homolog 1B OS=Homo sapiens OX=9606 GN=VTI1B PE=1 SV=3	0	2	0.5884	0	1	1	719.394	1437.78	1437.78	-0.71	-0.00051	0/0	0	0	1.87301e+06	HCD	MS2	13.7654	93.366	83.4187	26527	26522	200821_HELA_MGTG_iNrich_bRP_F03.raw	F1.3	138	1	FALSE	R	L	F1	trypsin	76581.9	469153	0.140328	0.859672	MGTG	1ST	15	140	0	FALSE	0;10	129397	NA	NA	NA
High	[R].iSESLVR.[H]	HCD	2.33	0.0045	0.057	0.106	0.11	1	Sequest HT (2)	2	424.749	-0.81	83.4272	26531	26531	Q5T4S7	Acetyl:2H(3	ISESLVR	7	2	83.427	16131	7	N-Term(Acetyl:2H(3))	Acetyl:2H(3)@Any N-term	27	QE	0.547418	FALSE	Sequest HT	Sequest HT (A2)	A	2	Unambiguous	1	Q5T4S7	E3 ubiquitin-protein ligase UBR4 OS=Homo sapiens OX=9606 GN=UBR4 PE=1 SV=1	Q5T4S7	E3 ubiquitin-protein ligase UBR4 OS=Homo sapiens OX=9606 GN=UBR4 PE=1 SV=1	0	2	0.1073	0	1	1	424.749	848.491	848.492	-0.81	-0.00034	0/0	0	0	2.23045e+06	HCD	MS2	0	118.459	83.4272	26531	26522	200821_HELA_MGTG_iNrich_bRP_F03.raw	F1.3	74	1	FALSE	R	I	F1	trypsin	301929	1.25123e+06	0.194397	0.805603	MGTG	1ST	15	140	0	FALSE	0	427264	NA	NA	NA
High	[R].kALDIAENEmPGLMR.[M]	HCD	3.5	0.00016	0.00077	0.636	0.31	1	Sequest HT (2)	3	583.63	0.17	83.4439	26538	26538	P23526	NA	KALDIAENEMPGLMR	15	3	83.444	16132	15	K1(Acetyl:2H(3));M10(Oxidation)	Acetyl:2H(3)@K;Oxidation@M	27	QE	0.547551	FALSE	Sequest HT	Sequest HT (A2)	A	2	Unambiguous	1	P23526	Adenosylhomocysteinase OS=Homo sapiens OX=9606 GN=AHCY PE=1 SV=4	P23526	Adenosylhomocysteinase OS=Homo sapiens OX=9606 GN=AHCY PE=1 SV=4	0	3	0.3114	0	1	1	583.63	1748.88	1748.87	0.17	0.0001	0/0	0	0	3.19071e+06	HCD	MS2	40.7524	19.572	83.4439	26538	26535	200821_HELA_MGTG_iNrich_bRP_F03.raw	F1.3	156	1	FALSE	R	K	F1	trypsin	561600	1.02044e+06	0.354986	0.645014	MGTG	1ST	15	140	0	FALSE	1;10	637517	NA	NA	NA
High	[R].kkkkVDPkkDQEAkER.[L]	HCD	3.99	1.1e-05	2.5e-07	2	0.85	1	Sequest HT (2)	2	1158.19	-0.89	83.4693	26550	26550	Q9NQ50	Acetyl:2H(3	KKKKVDPKKDQEAKER	16	2	83.469	16133	16	N-Term(Acetyl:2H(3));K1(Acetyl:2H(3));K2(Acetyl:2H(3));K3(Acetyl:2H(3));K4(Acetyl:2H(3));K8(Acetyl:2H(3));K9(Acetyl:2H(3));K14(Acetyl:2H(3))	Acetyl:2H(3)@Any N-term;Acetyl:2H(3)@K;Acetyl:2H(3)@K;Acetyl:2H(3)@K;Acetyl:2H(3)@K;Acetyl:2H(3)@K;Acetyl:2H(3)@K;Acetyl:2H(3)@K	27	QE	0.547754	FALSE	Sequest HT	Sequest HT (A2)	A	2	Unambiguous	1	Q9NQ50	39S ribosomal protein L40, mitochondrial OS=Homo sapiens OX=9606 GN=MRPL40 PE=1 SV=1	Q9NQ50	39S ribosomal protein L40, mitochondrial OS=Homo sapiens OX=9606 GN=MRPL40 PE=1 SV=1	0	2	0.8521	0	1	1	1158.19	2315.37	2315.37	-0.89	-0.00103	0/0	0	0	1.6449e+06	HCD	MS2	0	120	83.4693	26550	26548	200821_HELA_MGTG_iNrich_bRP_F03.raw	F1.3	31	1	FALSE	R	K	F1	trypsin	199317	699037	0.221869	0.778131	MGTG	1ST	15	140	0	FALSE	0;1;2;3;4;8;9;14	231776	NA	NA	NA
High	[R].kNQIVFDNR.[S]	HCD	2.58	0.00011	0.00048	0.712	0.46	1	Sequest HT (2)	2	612.336	-0.24	83.4839	26558	26558	Q8N8S7	Acetyl:2H(3	KNQIVFDNR	9	2	83.484	16134	9	N-Term(Acetyl:2H(3));K1(Acetyl:2H(3))	Acetyl:2H(3)@Any N-term;Acetyl:2H(3)@K	27	QE	0.547871	FALSE	Sequest HT	Sequest HT (A2)	A	2	Unambiguous	1	Q8N8S7	Protein enabled homolog OS=Homo sapiens OX=9606 GN=ENAH PE=1 SV=2	Q8N8S7	Protein enabled homolog OS=Homo sapiens OX=9606 GN=ENAH PE=1 SV=2	0	2	0.4574	0	1	1	612.336	1223.66	1223.66	-0.24	-0.00015	0/0	0	0	1.79354e+06	HCD	MS2	67.9623	100.935	83.4839	26558	26548	200821_HELA_MGTG_iNrich_bRP_F03.raw	F1.3	170	1	FALSE	R	K	F1	trypsin	235034	573613	0.29065	0.70935	MGTG	1ST	15	140	0	FALSE	0;1	172076	NA	NA	NA
High	[R].kAkkEAPPMEkPEVVkTHLR.[D]	HCD	4.18	1.1e-05	1.5e-06	1.7	0.59	1	Sequest HT (2)	4	636.123	0.41	83.508	26569	26569	P62841	NA	KAKKEAPPMEKPEVVKTHLR	20	4	83.508	16135	20	K1(Acetyl:2H(3));K3(Acetyl:2H(3));K4(Acetyl:2H(3));K11(Acetyl:2H(3));K16(Acetyl:2H(3))	Acetyl:2H(3)@K;Acetyl:2H(3)@K;Acetyl:2H(3)@K;Acetyl:2H(3)@K;Acetyl:2H(3)@K	27	QE	0.548064	FALSE	Sequest HT	Sequest HT (A2)	A	2	Unambiguous	1	P62841	40S ribosomal protein S15 OS=Homo sapiens OX=9606 GN=RPS15 PE=1 SV=2	P62841	40S ribosomal protein S15 OS=Homo sapiens OX=9606 GN=RPS15 PE=1 SV=2	0	4	0.5933	0	1	1	636.123	2541.47	2541.47	0.41	0.00026	0/0	0	0	1.96411e+06	HCD	MS2	55.6317	98.17	83.508	26569	26561	200821_HELA_MGTG_iNrich_bRP_F03.raw	F1.3	48	1	FALSE	R	K	F1	trypsin	193994	464071	0.294795	0.705205	MGTG	1ST	15	140	0	FALSE	1;3;4;11;16	107153	NA	NA	NA
High	[R].kALELDQER.[K]	HCD	2.22	0.00021	0.0012	0.571	0.44	1	Sequest HT (2)	2	596.328	-0.69	83.5366	26581	26581	P35241	Acetyl:2H(3	KALELDQER	9	2	83.537	16136	9	N-Term(Acetyl:2H(3));K1(Acetyl:2H(3))	Acetyl:2H(3)@Any N-term;Acetyl:2H(3)@K	27	QE	0.548293	FALSE	Sequest HT	Sequest HT (A2)	A	2	Unambiguous	1	P35241	Radixin OS=Homo sapiens OX=9606 GN=RDX PE=1 SV=1	P35241	Radixin OS=Homo sapiens OX=9606 GN=RDX PE=1 SV=1	0	2	0.4369	0	1	1	596.328	1191.65	1191.65	-0.69	-0.00041	0/0	0	0	4.31821e+06	HCD	MS2	52.7477	26.927	83.5366	26581	26576	200821_HELA_MGTG_iNrich_bRP_F03.raw	F1.3	136	1	FALSE	R	K	F1	trypsin	1.157e+06	1.71879e+06	0.402323	0.597677	MGTG	1ST	15	140	0	FALSE	0;1	831539	NA	NA	NA
High	[R].qLGGkDGPPHQVLVVPLHSR.[I]	HCD	5.46	1.1e-05	7.7e-08	2.2	0.68	1	Sequest HT (2)	3	742.087	0.07	83.5498	26587	26587	Q2NL82	Acetyl:2H(3	QLGGKDGPPHQVLVVPLHSR	20	3	83.55	16137	20	N-Term(Acetyl:2H(3));K5(Acetyl:2H(3))	Acetyl:2H(3)@Any N-term;Acetyl:2H(3)@K	27	QE	0.548398	FALSE	Sequest HT	Sequest HT (A2)	A	2	Unambiguous	1	Q2NL82	Pre-rRNA-processing protein TSR1 homolog OS=Homo sapiens OX=9606 GN=TSR1 PE=1 SV=1	Q2NL82	Pre-rRNA-processing protein TSR1 homolog OS=Homo sapiens OX=9606 GN=TSR1 PE=1 SV=1	0	3	0.6777	0	1	1	742.087	2224.25	2224.25	0.07	5e-05	0/0	0	0	1536713	HCD	MS2	0	103.159	83.5498	26587	26576	200821_HELA_MGTG_iNrich_bRP_F03.raw	F1.3	96	1	FALSE	R	Q	F1	trypsin	177402	671564	0.208962	0.791038	MGTG	1ST	15	140	0	FALSE	0;5	139899	NA	NA	NA
High	[R].gGHMDDGGYSMNFNMSSSR.[G]	HCD	5.48	1.1e-05	5.3e-10	3.03	0.89	1	Sequest HT (2)	2	1047.91	-1.42	83.5524	26588	26588	P38159; Q96E39	Acetyl:2H(3	GGHMDDGGYSMNFNMSSSR	19	2	83.552	16138	19	N-Term(Acetyl:2H(3))	Acetyl:2H(3)@Any N-term	27	QE	0.548419	FALSE	Sequest HT	Sequest HT (A2)	A	2	Unambiguous	2	P38159; Q96E39	RNA-binding motif protein, X chromosome OS=Homo sapiens OX=9606 GN=RBMX PE=1 SV=3;RNA binding motif protein, X-linked-like-1 OS=Homo sapiens OX=9606 GN=RBMXL1 PE=1 SV=1	P38159; Q96E39	RNA-binding motif protein, X chromosome OS=Homo sapiens OX=9606 GN=RBMX PE=1 SV=3; RNA binding motif protein, X-linked-like-1 OS=Homo sapiens OX=9606 GN=RBMXL1 PE=1 SV=1	0	2	0.8887	0	1	1	1047.91	2094.81	2094.81	-1.42	-0.00149	0/0	0	0	1.51385e+06	HCD	MS2	0	120	83.5524	26588	26576	200821_HELA_MGTG_iNrich_bRP_F03.raw	F1.3	4	2	FALSE	R	G	F1	trypsin	336781	468608	0.418159	0.581841	MGTG	1ST	15	140	0	FALSE	0	161247	NA	NA	NA
High	[R].yQkSTELLIR.[K]	HCD	2.4	0.00068	0.0062	0.361	0.51	1	Sequest HT (2)	2	670.89	3.25	83.5716	26596	26596	P84243; Q5TEC6; Q16695; Q6NXT2; P68431; Q71DI3	Acetyl:2H(3	YQKSTELLIR	10	2	83.572	16139	10	N-Term(Acetyl:2H(3));K3(Acetyl:2H(3))	Acetyl:2H(3)@Any N-term;Acetyl:2H(3)@K	27	QE	0.548573	FALSE	Sequest HT	Sequest HT (A2)	A	2	Unambiguous	6	P84243; Q5TEC6; Q16695; Q6NXT2; P68431; Q71DI3	Histone H3.3 OS=Homo sapiens OX=9606 GN=H3-3B PE=1 SV=2;Histone H3-7 OS=Homo sapiens OX=9606 GN=H3-7 PE=1 SV=1;Histone H3.1t OS=Homo sapiens OX=9606 GN=H3-4 PE=1 SV=3;Histone H3.3C OS=Homo sapiens OX=9606 GN=H3-5 PE=1 SV=3;Histone H3.1 OS=Homo sapiens OX=9606 GN=H3C12 PE=1 SV=2;Histone H3.2 OS=Homo sapiens OX=9606 GN=H3C13 PE=1 SV=3	P84243; Q5TEC6; Q16695; Q6NXT2; P68431; Q71DI3	Histone H3.3 OS=Homo sapiens OX=9606 GN=H3-3B PE=1 SV=2; Histone H3-7 OS=Homo sapiens OX=9606 GN=H3-7 PE=1 SV=1; Histone H3.1t OS=Homo sapiens OX=9606 GN=H3-4 PE=1 SV=3; Histone H3.3C OS=Homo sapiens OX=9606 GN=H3-5 PE=1 SV=3; Histone H3.1 OS=Homo sapiens OX=9606 GN=H3C12 PE=1 SV=2; Histone H3.2 OS=Homo sapiens OX=9606 GN=H3C13 PE=1 SV=3	0	2	0.5125	0	1	1	670.89	1340.77	1340.77	3.25	0.00218	0/0	0	0	2.67254e+06	HCD	MS2	41.5604	89.84	83.5716	26596	26589	200821_HELA_MGTG_iNrich_bRP_F03.raw	F1.3	107	6	FALSE	R	Y	F1	trypsin	67144.7	481210	0.122447	0.877553	MGTG	1ST	15	140	0	FALSE	0;3	177090	NA	NA	NA
High	[R].AAILQTEVDALR.[L]	HCD	2.74	0.00024	0.0014	0.546	0.57	1	Sequest HT (2)	2	650.366	-2.06	83.5767	26598	26598	Q8IUD2; O15083	NA	AAILQTEVDALR	12	2	83.577	16140	12		NA	27	QE	0.548614	FALSE	Sequest HT	Sequest HT (A2)	A	2	Unambiguous	2	Q8IUD2	ELKS/Rab6-interacting/CAST family member 1 OS=Homo sapiens OX=9606 GN=ERC1 PE=1 SV=1	Q8IUD2; O15083	ELKS/Rab6-interacting/CAST family member 1 OS=Homo sapiens OX=9606 GN=ERC1 PE=1 SV=1; ERC protein 2 OS=Homo sapiens OX=9606 GN=ERC2 PE=1 SV=3	0	2	0.5657	0	1	1	650.366	1299.72	1299.73	-2.06	-0.00134	0/0	0	0	1.80411e+06	HCD	MS2	22.5536	112.024	83.5767	26598	26589	200821_HELA_MGTG_iNrich_bRP_F03.raw	F1.3	123	1	FALSE	R	A	F1	trypsin	108499	434231	0.199913	0.800087	MGTG	1ST	15	140	0	FALSE	NA	157114	NA	NA	NA
High	[R].fVEVGR.[V]	HCD	1.8	0.0017	0.018	0.237	0.17	1	Sequest HT (2)	1	748.399	0.23	83.5963	26606	26606	P50914	Acetyl	FVEVGR	6	1	83.596	16141	6	N-Term(Acetyl)	Acetyl@Any N-term	27	QE	0.54877	FALSE	Sequest HT	Sequest HT (A2)	A	2	Unambiguous	1	P50914	60S ribosomal protein L14 OS=Homo sapiens OX=9606 GN=RPL14 PE=1 SV=4	P50914	60S ribosomal protein L14 OS=Homo sapiens OX=9606 GN=RPL14 PE=1 SV=4	0	1	0.1722	0	1	1	748.399	748.399	748.399	0.23	0.00017	0/0	0	0	3957068	HCD	MS2	0	71.325	83.5963	26606	26602	200821_HELA_MGTG_iNrich_bRP_F03.raw	F1.3	164	1	FALSE	R	F	F1	trypsin	234682	250896	0.483304	0.516696	MGTG	1ST	15	140	0	FALSE	0	126270	NA	NA	NA
High	[R].kALELDQER.[K]	HCD	1.35	0.00065	0.0059	0.368	0.39	1	Sequest HT (2)	1	1191.65	-0.63	83.6596	26634	26634	P35241	Acetyl:2H(3	KALELDQER	9	1	83.66	16142	9	N-Term(Acetyl:2H(3));K1(Acetyl:2H(3))	Acetyl:2H(3)@Any N-term;Acetyl:2H(3)@K	27	QE	0.549277	FALSE	Sequest HT	Sequest HT (A2)	A	2	Unambiguous	1	P35241	Radixin OS=Homo sapiens OX=9606 GN=RDX PE=1 SV=1	P35241	Radixin OS=Homo sapiens OX=9606 GN=RDX PE=1 SV=1	0	1	0.3852	0	1	1	1191.65	1191.65	1191.65	-0.63	-0.00076	0/0	0	0	1.17509e+06	HCD	MS2	0	120	83.6596	26634	26628	200821_HELA_MGTG_iNrich_bRP_F03.raw	F1.3	143	1	FALSE	R	K	F1	trypsin	43341.1	107012	0.288262	0.711738	MGTG	1ST	15	140	0	FALSE	0;1	48200.4	NA	NA	NA
High	[R].DVQEIFR.[LM]	HCD	1.76	0.0022	0.024	0.203	0.29	1	Sequest HT (2)	2	453.738	0.21	83.6647	26636	26636	O00148; Q13838	NA	DVQEIFR	7	2	83.665	16143	7		NA	27	QE	0.549318	FALSE	Sequest HT	Sequest HT (A2)	A	2	Unambiguous	2	O00148; Q13838	ATP-dependent RNA helicase DDX39A OS=Homo sapiens OX=9606 GN=DDX39A PE=1 SV=2;Spliceosome RNA helicase DDX39B OS=Homo sapiens OX=9606 GN=DDX39B PE=1 SV=1	O00148; Q13838	ATP-dependent RNA helicase DDX39A OS=Homo sapiens OX=9606 GN=DDX39A PE=1 SV=2; Spliceosome RNA helicase DDX39B OS=Homo sapiens OX=9606 GN=DDX39B PE=1 SV=1	0	2	0.2898	0	1	1	453.738	906.468	906.468	0.21	0.0001	0/0	0	0	785972	HCD	MS2	0	120	83.6647	26636	26628	200821_HELA_MGTG_iNrich_bRP_F03.raw	F1.3	161	2	FALSE	R	D	F1	trypsin	30548.7	273199	0.100573	0.899427	MGTG	1ST	15	140	0	FALSE	NA	75502.2	NA	NA	NA
High	[R].eDAPIGPHLQSMPSEQIR.[N]	HCD	5.03	1.1e-05	8.5e-08	2.18	0.73	1	Sequest HT (2)	2	993.985	-3.98	83.6749	26640	26640	Q14152	Glu->pyro-Glu	EDAPIGPHLQSMPSEQIR	18	2	83.675	16144	18	N-Term(Glu->pyro-Glu)	Glu->pyro-Glu@E^Any N-term	27	QE	0.549399	FALSE	Sequest HT	Sequest HT (A2)	A	2	Unambiguous	1	Q14152	Eukaryotic translation initiation factor 3 subunit A OS=Homo sapiens OX=9606 GN=EIF3A PE=1 SV=1	Q14152	Eukaryotic translation initiation factor 3 subunit A OS=Homo sapiens OX=9606 GN=EIF3A PE=1 SV=1	0	2	0.7336	0	1	1	993.985	1986.96	1986.97	-3.98	-0.00395	0/0	0	0	1.34585e+06	HCD	MS2	0	120	83.6749	26640	26628	200821_HELA_MGTG_iNrich_bRP_F03.raw	F1.3	136	1	FALSE	R	E	F1	trypsin	241506	966109	0.199986	0.800014	MGTG	1ST	15	140	0	FALSE	0	131312	NA	NA	NA
High	[R].eVVETPLLHPER.[F]	HCD	3.1	0.00016	0.00078	0.635	0.56	1	Sequest HT (2)	2	700.879	-1.16	83.6852	26644	26644	P35998	Glu->pyro-Glu	EVVETPLLHPER	12	2	83.685	16145	12	N-Term(Glu->pyro-Glu)	Glu->pyro-Glu@E^Any N-term	27	QE	0.549482	FALSE	Sequest HT	Sequest HT (A2)	A	2	Unambiguous	1	P35998	26S proteasome regulatory subunit 7 OS=Homo sapiens OX=9606 GN=PSMC2 PE=1 SV=3	P35998	26S proteasome regulatory subunit 7 OS=Homo sapiens OX=9606 GN=PSMC2 PE=1 SV=3	0	2	0.5581	0	1	1	700.879	1400.75	1400.75	-1.16	-0.00081	0/0	0	0	22399180	HCD	MS2	31.4075	4.135	83.6852	26644	26641	200821_HELA_MGTG_iNrich_bRP_F03.raw	F1.3	167	1	FALSE	R	E	F1	trypsin	1.34751e+06	12969043	0.0941224	0.905878	MGTG	1ST	15	140	0	FALSE	0	3463827	NA	NA	NA
High	[R].rLmkELEEIR.[K]	HCD	2.76	0.00011	0.0005	0.705	0.22	1	Sequest HT (2)	2	711.897	-1.7	83.7097	26655	26655	A0A1B0GUS4; P68036	Acetyl:2H(3	RLMKELEEIR	10	2	83.71	16146	10	N-Term(Acetyl:2H(3));M3(Oxidation);K4(Acetyl:2H(3))	Acetyl:2H(3)@Any N-term;Oxidation@M;Acetyl:2H(3)@K	27	QE	0.549678	TRUE	Sequest HT	Sequest HT (A2)	A	2	Unambiguous	2	P68036	Ubiquitin-conjugating enzyme E2 L3 OS=Homo sapiens OX=9606 GN=UBE2L3 PE=1 SV=1	A0A1B0GUS4; P68036	Ubiquitin-conjugating enzyme E2 L5 OS=Homo sapiens OX=9606 GN=UBE2L5 PE=2 SV=1; Ubiquitin-conjugating enzyme E2 L3 OS=Homo sapiens OX=9606 GN=UBE2L3 PE=1 SV=1	1	2	0.221	0	1	1	711.897	1422.79	1422.79	-1.7	-0.00121	0/0	0	0	2.41982e+06	HCD	MS2	6.33404	111.734	83.7097	26655	26654	200821_HELA_MGTG_iNrich_bRP_F03.raw	F1.3	144	1	FALSE	R	R	F1	trypsin	111122	523162	0.175193	0.824807	MGTG	1ST	15	140	1	TRUE	0;3;4	207452	202.138	31064.5	0.149743
High	[R].lSETSPAFR.[I]	HCD	3.35	0.00011	0.00048	0.714	0.41	1	Sequest HT (2)	2	526.776	-0.94	83.7174	26659	26659	Q9NXH9	Acetyl:2H(3	LSETSPAFR	9	2	83.717	16147	9	N-Term(Acetyl:2H(3))	Acetyl:2H(3)@Any N-term	27	QE	0.549739	FALSE	Sequest HT	Sequest HT (A2)	A	2	Unambiguous	1	Q9NXH9	tRNA (guanine(26)-N(2))-dimethyltransferase OS=Homo sapiens OX=9606 GN=TRMT1 PE=1 SV=1	Q9NXH9	tRNA (guanine(26)-N(2))-dimethyltransferase OS=Homo sapiens OX=9606 GN=TRMT1 PE=1 SV=1	0	2	0.409	0	1	1	526.776	1052.54	1052.55	-0.94	-0.0005	0/0	0	0	2328893	HCD	MS2	26.8744	64.57	83.7174	26659	26654	200821_HELA_MGTG_iNrich_bRP_F03.raw	F1.3	165	1	FALSE	R	L	F1	trypsin	226222	1121490	0.167856	0.832144	MGTG	1ST	15	140	0	FALSE	0	297996	NA	NA	NA
High	[R].SWQDELAQQAEEGSAR.[L]	HCD	4.21	3.3e-05	0.0001	0.979	0.55	1	Sequest HT (2)	3	602.274	-1.79	83.7265	26663	26663	Q86UE4	NA	SWQDELAQQAEEGSAR	16	3	83.726	16148	16		NA	27	QE	0.549812	FALSE	Sequest HT	Sequest HT (A2)	A	2	Unambiguous	1	Q86UE4	Protein LYRIC OS=Homo sapiens OX=9606 GN=MTDH PE=1 SV=2	Q86UE4	Protein LYRIC OS=Homo sapiens OX=9606 GN=MTDH PE=1 SV=2	0	3	0.5534	0	1	1	602.274	1804.81	1804.81	-1.79	-0.00108	0/0	0	0	808545	HCD	MS2	46.1934	120	83.7265	26663	26654	200821_HELA_MGTG_iNrich_bRP_F03.raw	F1.3	48	1	FALSE	R	S	F1	trypsin	78831.6	455316	0.147584	0.852416	MGTG	1ST	15	140	0	FALSE	NA	81161.8	NA	NA	NA
High	[R].eDAPIGPHLQSMPSEQIR.[N]	HCD	6.6	1.1e-05	2.8e-07	1.98	0.73	1	Sequest HT (2)	3	662.995	-0.27	83.7287	26664	26664	Q14152	Glu->pyro-Glu	EDAPIGPHLQSMPSEQIR	18	3	83.729	16149	18	N-Term(Glu->pyro-Glu)	Glu->pyro-Glu@E^Any N-term	27	QE	0.54983	FALSE	Sequest HT	Sequest HT (A2)	A	2	Unambiguous	1	Q14152	Eukaryotic translation initiation factor 3 subunit A OS=Homo sapiens OX=9606 GN=EIF3A PE=1 SV=1	Q14152	Eukaryotic translation initiation factor 3 subunit A OS=Homo sapiens OX=9606 GN=EIF3A PE=1 SV=1	0	3	0.7288	0	1	1	662.995	1986.97	1986.97	-0.27	-0.00018	0/0	0	0	1698852	HCD	MS2	5.2252	95.617	83.7287	26664	26654	200821_HELA_MGTG_iNrich_bRP_F03.raw	F1.3	141	1	FALSE	R	E	F1	trypsin	250936	1.13695e+06	0.180805	0.819195	MGTG	1ST	15	140	0	FALSE	0	445803	NA	NA	NA
High	[R].LIFAGkQLEDGR.[T]	HCD	3.1	4.5e-05	0.00015	0.918	0.59	1	Sequest HT (2)	2	696.39	0.3	83.7397	26668	26668	P62987; P62979; P0CG47; P0CG48	NA	LIFAGKQLEDGR	12	2	83.74	16150	12	K6(Acetyl:2H(3))	Acetyl:2H(3)@K	27	QE	0.549918	FALSE	Sequest HT	Sequest HT (A2)	A	2	Unambiguous	4	P62987; P62979	Ubiquitin-60S ribosomal protein L40 OS=Homo sapiens OX=9606 GN=UBA52 PE=1 SV=2;Ubiquitin-40S ribosomal protein S27a OS=Homo sapiens OX=9606 GN=RPS27A PE=1 SV=2	P62987; P62979; P0CG47; P0CG48	Ubiquitin-60S ribosomal protein L40 OS=Homo sapiens OX=9606 GN=UBA52 PE=1 SV=2; Ubiquitin-40S ribosomal protein S27a OS=Homo sapiens OX=9606 GN=RPS27A PE=1 SV=2; Polyubiquitin-B OS=Homo sapiens OX=9606 GN=UBB PE=1 SV=1; Polyubiquitin-C OS=Homo sapiens OX=9606 GN=UBC PE=1 SV=3	0	2	0.5935	0	1	1	696.39	1391.77	1391.77	0.3	0.00021	0/0	0	0	265875536	HCD	MS2	1.30174	0.486	83.7397	26668	26667	200821_HELA_MGTG_iNrich_bRP_F03.raw	F1.3	158	2	FALSE	R	L	F1	trypsin	2.84042e+07	1.18714e+08	0.193071	0.806929	MGTG	1ST	15	140	0	FALSE	6	24066450	NA	NA	NA
High	[R].tGYTLDVTTGQR.[K]	HCD	2.49	5e-05	0.00017	0.889	0.65	1	Sequest HT (2)	2	678.847	2.29	83.7426	26670	26670	O43390; O60506	Acetyl:2H(3	TGYTLDVTTGQR	12	2	83.743	16151	12	N-Term(Acetyl:2H(3))	Acetyl:2H(3)@Any N-term	27	QE	0.549941	FALSE	Sequest HT	Sequest HT (A2)	A	2	Unambiguous	2	O43390; O60506	Heterogeneous nuclear ribonucleoprotein R OS=Homo sapiens OX=9606 GN=HNRNPR PE=1 SV=1;Heterogeneous nuclear ribonucleoprotein Q OS=Homo sapiens OX=9606 GN=SYNCRIP PE=1 SV=2	O43390; O60506	Heterogeneous nuclear ribonucleoprotein R OS=Homo sapiens OX=9606 GN=HNRNPR PE=1 SV=1; Heterogeneous nuclear ribonucleoprotein Q OS=Homo sapiens OX=9606 GN=SYNCRIP PE=1 SV=2	0	2	0.6466	0	1	1	678.847	1356.69	1356.68	2.29	0.00155	0/0	0	0	2.69038e+06	HCD	MS2	55.6572	41.985	83.7426	26670	26667	200821_HELA_MGTG_iNrich_bRP_F03.raw	F1.3	159	2	FALSE	R	T	F1	trypsin	194268	1.40334e+06	0.1216	0.8784	MGTG	1ST	15	140	0	FALSE	0	269562	NA	NA	NA
High	[R].lSETSPAFR.[I]	HCD	1.62	0.0013	0.013	0.277	0.26	1	Sequest HT (2)	1	1052.54	-0.41	83.7452	26671	26671	Q9NXH9	Acetyl:2H(3	LSETSPAFR	9	1	83.745	16152	9	N-Term(Acetyl:2H(3))	Acetyl:2H(3)@Any N-term	27	QE	0.549962	FALSE	Sequest HT	Sequest HT (A2)	A	2	Unambiguous	1	Q9NXH9	tRNA (guanine(26)-N(2))-dimethyltransferase OS=Homo sapiens OX=9606 GN=TRMT1 PE=1 SV=1	Q9NXH9	tRNA (guanine(26)-N(2))-dimethyltransferase OS=Homo sapiens OX=9606 GN=TRMT1 PE=1 SV=1	0	1	0.2593	0	1	1	1052.54	1052.54	1052.55	-0.41	-0.00043	0/0	0	0	2.05533e+06	HCD	MS2	0	120	83.7452	26671	26667	200821_HELA_MGTG_iNrich_bRP_F03.raw	F1.3	155	1	FALSE	R	L	F1	trypsin	3556.4	85590	0.0398939	0.960106	MGTG	1ST	15	140	0	FALSE	0	53403	NA	NA	NA
High	[R].sITQIkYNR.[E]	HCD	1.71	0.002	0.021	0.219	0.16	1	Sequest HT (2)	1	1212.68	-0.6	83.7615	26678	26678	Q13347	Acetyl:2H(3	SITQIKYNR	9	1	83.762	16153	9	N-Term(Acetyl:2H(3));K6(Acetyl:2H(3))	Acetyl:2H(3)@Any N-term;Acetyl:2H(3)@K	27	QE	0.550092	FALSE	Sequest HT	Sequest HT (A2)	A	2	Unambiguous	1	Q13347	Eukaryotic translation initiation factor 3 subunit I OS=Homo sapiens OX=9606 GN=EIF3I PE=1 SV=1	Q13347	Eukaryotic translation initiation factor 3 subunit I OS=Homo sapiens OX=9606 GN=EIF3I PE=1 SV=1	0	1	0.1637	0	1	1	1212.68	1212.68	1212.69	-0.6	-0.00073	0/0	0	0	1.05627e+06	HCD	MS2	0	120	83.7615	26678	26667	200821_HELA_MGTG_iNrich_bRP_F03.raw	F1.3	125	1	FALSE	R	S	F1	trypsin	53603.1	39174.6	0.577758	0.422242	MGTG	1ST	15	140	0	FALSE	0;6	33307.8	NA	NA	NA
High	[R].AAGVVLEMIR.[E]	HCD	2.53	9.6e-05	0.00042	0.736	0.56	1	Sequest HT (2)	2	529.805	-0.04	83.7741	26683	26683	Q9Y230	NA	AAGVVLEMIR	10	2	83.774	16154	10		NA	27	QE	0.550193	FALSE	Sequest HT	Sequest HT (A2)	A	2	Unambiguous	1	Q9Y230	RuvB-like 2 OS=Homo sapiens OX=9606 GN=RUVBL2 PE=1 SV=3	Q9Y230	RuvB-like 2 OS=Homo sapiens OX=9606 GN=RUVBL2 PE=1 SV=3	0	2	0.5573	0	1	1	529.805	1058.6	1058.6	-0.04	-2e-05	0/0	0	0	14467393	HCD	MS2	51.8589	3.579	83.7741	26683	26680	200821_HELA_MGTG_iNrich_bRP_F03.raw	F1.3	112	1	FALSE	R	A	F1	trypsin	2.84661e+06	6.49829e+06	0.304616	0.695384	MGTG	1ST	15	140	0	FALSE	NA	1837899	NA	NA	NA
High	[R].RLSDkGLkAELMER.[L]	HCD	4.29	1.1e-05	8.1e-06	1.42	0.68	1	Sequest HT (2)	3	579.328	3.61	83.777	26685	26685	Q00839	NA	RLSDKGLKAELMER	14	3	83.777	16155	14	K5(Acetyl:2H(3));K8(Acetyl:2H(3))	Acetyl:2H(3)@K;Acetyl:2H(3)@K	27	QE	0.550216	FALSE	Sequest HT	Sequest HT (A2)	A	2	Unambiguous	1	Q00839	Heterogeneous nuclear ribonucleoprotein U OS=Homo sapiens OX=9606 GN=HNRNPU PE=1 SV=6	Q00839	Heterogeneous nuclear ribonucleoprotein U OS=Homo sapiens OX=9606 GN=HNRNPU PE=1 SV=6	1	3	0.6783	0	1	1	579.328	1735.97	1735.96	3.61	0.00209	0/0	0	0	3.55059e+06	HCD	MS2	19.6362	20.246	83.777	26685	26680	200821_HELA_MGTG_iNrich_bRP_F03.raw	F1.3	116	1	FALSE	R	R	F1	trypsin	1.00741e+06	1.82222e+06	0.356022	0.643978	MGTG	1ST	15	140	0	FALSE	5;8	575062	NA	NA	NA
High	[R].kFPAVETR.[N]	HCD	1.97	0.00091	0.0083	0.327	0.54	1	Sequest HT (2)	2	519.298	-1.05	83.7897	26691	26691	Q9Y2A7	Acetyl:2H(3	KFPAVETR	8	2	83.79	16156	8	N-Term(Acetyl:2H(3));K1(Acetyl:2H(3))	Acetyl:2H(3)@Any N-term;Acetyl:2H(3)@K	27	QE	0.550318	FALSE	Sequest HT	Sequest HT (A2)	A	2	Unambiguous	1	Q9Y2A7	Nck-associated protein 1 OS=Homo sapiens OX=9606 GN=NCKAP1 PE=1 SV=1	Q9Y2A7	Nck-associated protein 1 OS=Homo sapiens OX=9606 GN=NCKAP1 PE=1 SV=1	0	2	0.5431	0	1	1	519.298	1037.59	1037.59	-1.05	-0.00055	0/0	0	0	1.25477e+06	HCD	MS2	56.6788	120	83.7897	26691	26680	200821_HELA_MGTG_iNrich_bRP_F03.raw	F1.3	107	1	FALSE	R	K	F1	trypsin	287017	599323	0.323823	0.676177	MGTG	1ST	15	140	0	FALSE	0;1	271453	NA	NA	NA
High	[R].kEkLPQVTR.[S]	HCD	1.66	0.0024	0.026	0.195	0.4	1	Sequest HT (2)	2	617.379	0.45	83.7978	26694	26694	O96019	Acetyl:2H(3	KEKLPQVTR	9	2	83.798	16157	9	N-Term(Acetyl:2H(3));K1(Acetyl:2H(3));K3(Acetyl:2H(3))	Acetyl:2H(3)@Any N-term;Acetyl:2H(3)@K;Acetyl:2H(3)@K	27	QE	0.550382	FALSE	Sequest HT	Sequest HT (A2)	A	2	Unambiguous	1	O96019	Actin-like protein 6A OS=Homo sapiens OX=9606 GN=ACTL6A PE=1 SV=1	O96019	Actin-like protein 6A OS=Homo sapiens OX=9606 GN=ACTL6A PE=1 SV=1	0	2	0.4036	0	1	1	617.379	1233.75	1233.75	0.45	0.00028	0/0	0	0	896140	HCD	MS2	75.132	37.33	83.7978	26694	26693	200821_HELA_MGTG_iNrich_bRP_F03.raw	F1.3	54	1	FALSE	R	K	F1	trypsin	187440	460539	0.289269	0.710731	MGTG	1ST	15	140	0	FALSE	0;1;3	158822	NA	NA	NA
High	[R].sITQIkYNR.[E]	HCD	2.73	0.00037	0.0031	0.445	0.2	1	Sequest HT (2)	2	606.846	0.14	83.8017	26696	26696	Q13347	Acetyl:2H(3	SITQIKYNR	9	2	83.802	16158	9	N-Term(Acetyl:2H(3));K6(Acetyl:2H(3))	Acetyl:2H(3)@Any N-term;Acetyl:2H(3)@K	27	QE	0.550414	FALSE	Sequest HT	Sequest HT (A2)	A	2	Unambiguous	1	Q13347	Eukaryotic translation initiation factor 3 subunit I OS=Homo sapiens OX=9606 GN=EIF3I PE=1 SV=1	Q13347	Eukaryotic translation initiation factor 3 subunit I OS=Homo sapiens OX=9606 GN=EIF3I PE=1 SV=1	0	2	0.1978	0	1	1	606.846	1212.69	1212.69	0.14	8e-05	0/0	0	0	9688575	HCD	MS2	28.7067	8.674	83.8017	26696	26693	200821_HELA_MGTG_iNrich_bRP_F03.raw	F1.3	131	1	FALSE	R	S	F1	trypsin	553646	3.674e+06	0.130958	0.869042	MGTG	1ST	15	140	0	FALSE	0;6	776971	NA	NA	NA
High	[-].mDVHDLFRR.[L]	HCD	2.96	7.6e-05	0.00032	0.781	0.48	1	Sequest HT (2)	3	410.873	-0.02	83.8043	26698	26698	Q9Y2R4	Acetyl	MDVHDLFRR	9	3	83.804	16159	9	N-Term(Acetyl)	Acetyl@Any N-term	27	QE	0.550434	FALSE	Sequest HT	Sequest HT (A2)	A	2	Unambiguous	1	Q9Y2R4	Probable ATP-dependent RNA helicase DDX52 OS=Homo sapiens OX=9606 GN=DDX52 PE=1 SV=4	Q9Y2R4	Probable ATP-dependent RNA helicase DDX52 OS=Homo sapiens OX=9606 GN=DDX52 PE=1 SV=4	1	3	0.4831	0	1	1	410.873	1230.6	1230.6	-0.02	-1e-05	0/0	0	0	2.20716e+06	HCD	MS2	40.8606	45.027	83.8043	26698	26693	200821_HELA_MGTG_iNrich_bRP_F03.raw	F1.3	142	1	FALSE	NA	M	F1	trypsin	241710	1.591e+06	0.131886	0.868114	MGTG	1ST	15	140	0	FALSE	0	374651	NA	NA	NA
High	[R].nSLPDTVQIR.[R]	HCD	2.46	0.0003	0.0021	0.492	0.53	1	Sequest HT (2)	2	594.327	0.67	83.8285	26709	26709	P56537	Acetyl:2H(3	NSLPDTVQIR	10	2	83.829	16160	10	N-Term(Acetyl:2H(3))	Acetyl:2H(3)@Any N-term	27	QE	0.550628	FALSE	Sequest HT	Sequest HT (A2)	A	2	Unambiguous	1	P56537	Eukaryotic translation initiation factor 6 OS=Homo sapiens OX=9606 GN=EIF6 PE=1 SV=1	P56537	Eukaryotic translation initiation factor 6 OS=Homo sapiens OX=9606 GN=EIF6 PE=1 SV=1	0	2	0.5285	0	1	1	594.327	1187.65	1187.65	0.67	0.0004	0/0	0	0	6.40803e+06	HCD	MS2	26.2172	10.842	83.8285	26709	26706	200821_HELA_MGTG_iNrich_bRP_F03.raw	F1.3	192	1	FALSE	R	N	F1	trypsin	1528527	4159117	0.268745	0.731255	MGTG	1ST	15	140	0	FALSE	0	2019153	NA	NA	NA
High	[R].gVTDVVITR.[E]	HCD	3.18	0.00028	0.0017	0.517	0.51	1	Sequest HT (2)	2	502.794	-0.64	83.8311	26711	26711	Q6PK18	Acetyl:2H(3	GVTDVVITR	9	2	83.831	16161	9	N-Term(Acetyl:2H(3))	Acetyl:2H(3)@Any N-term	27	QE	0.550649	FALSE	Sequest HT	Sequest HT (A2)	A	2	Unambiguous	1	Q6PK18	2-oxoglutarate and iron-dependent oxygenase domain-containing protein 3 OS=Homo sapiens OX=9606 GN=OGFOD3 PE=1 SV=2	Q6PK18	2-oxoglutarate and iron-dependent oxygenase domain-containing protein 3 OS=Homo sapiens OX=9606 GN=OGFOD3 PE=1 SV=2	0	2	0.5126	0	1	1	502.794	1004.58	1004.58	-0.64	-0.00032	0/0	0	0	2.10961e+06	HCD	MS2	52.3308	42.559	83.8311	26711	26706	200821_HELA_MGTG_iNrich_bRP_F03.raw	F1.3	110	1	FALSE	R	G	F1	trypsin	266499	965967	0.216232	0.783768	MGTG	1ST	15	140	0	FALSE	0	234218	NA	NA	NA
High	[R].nSLPDTVQIR.[R]	HCD	2.08	0.00013	0.00064	0.667	0.54	1	Sequest HT (2)	1	1187.65	0.93	83.8352	26713	26713	P56537	Acetyl:2H(3	NSLPDTVQIR	10	1	83.835	16162	10	N-Term(Acetyl:2H(3))	Acetyl:2H(3)@Any N-term	27	QE	0.550682	FALSE	Sequest HT	Sequest HT (A2)	A	2	Unambiguous	1	P56537	Eukaryotic translation initiation factor 6 OS=Homo sapiens OX=9606 GN=EIF6 PE=1 SV=1	P56537	Eukaryotic translation initiation factor 6 OS=Homo sapiens OX=9606 GN=EIF6 PE=1 SV=1	0	1	0.5385	0	1	1	1187.65	1187.65	1187.65	0.93	0.00111	0/0	0	0	1.79743e+06	HCD	MS2	0	120	83.8352	26713	26706	200821_HELA_MGTG_iNrich_bRP_F03.raw	F1.3	192	1	FALSE	R	N	F1	trypsin	28075.5	225113	0.110888	0.889112	MGTG	1ST	15	140	0	FALSE	0	132888	NA	NA	NA
High	[R].lSkEDIER.[M]	HCD	2.34	0.0017	0.018	0.239	0.11	1	Sequest HT (2)	2	540.296	0.4	83.8544	26720	26720	P11142	Acetyl:2H(3	LSKEDIER	8	2	83.854	16163	8	N-Term(Acetyl:2H(3));K3(Acetyl:2H(3))	Acetyl:2H(3)@Any N-term;Acetyl:2H(3)@K	27	QE	0.550835	FALSE	Sequest HT	Sequest HT (A2)	A	2	Unambiguous	1	P11142	Heat shock cognate 71 kDa protein OS=Homo sapiens OX=9606 GN=HSPA8 PE=1 SV=1	P11142	Heat shock cognate 71 kDa protein OS=Homo sapiens OX=9606 GN=HSPA8 PE=1 SV=1	0	2	0.1068	0	1	1	540.296	1079.59	1079.58	0.4	0.00022	0/0	0	0	1.37388e+06	HCD	MS2	7.29748	86.423	83.8544	26720	26719	200821_HELA_MGTG_iNrich_bRP_F03.raw	F1.3	150	1	FALSE	R	L	F1	trypsin	81338.5	643903	0.112154	0.887846	MGTG	1ST	15	140	0	FALSE	0;3	175812	NA	NA	NA
High	[R].kMRPFEGFQR.[K]	HCD	3.15	0.00027	0.0016	0.532	0.3	1	Sequest HT (2)	2	693.367	0.31	83.8604	26723	26723	Q9BUJ2	Acetyl:2H(3	KMRPFEGFQR	10	2	83.86	16164	10	N-Term(Acetyl:2H(3));K1(Acetyl:2H(3))	Acetyl:2H(3)@Any N-term;Acetyl:2H(3)@K	27	QE	0.550883	FALSE	Sequest HT	Sequest HT (A2)	A	2	Unambiguous	1	Q9BUJ2	Heterogeneous nuclear ribonucleoprotein U-like protein 1 OS=Homo sapiens OX=9606 GN=HNRNPUL1 PE=1 SV=2	Q9BUJ2	Heterogeneous nuclear ribonucleoprotein U-like protein 1 OS=Homo sapiens OX=9606 GN=HNRNPUL1 PE=1 SV=2	0	2	0.2984	0	1	1	693.367	1385.73	1385.73	0.31	0.00021	0/0	0	0	3134700	HCD	MS2	21.7591	91.701	83.8604	26723	26719	200821_HELA_MGTG_iNrich_bRP_F03.raw	F1.3	203	1	FALSE	R	K	F1	trypsin	609028	606994	0.500836	0.499164	MGTG	1ST	15	140	0	FALSE	0;1	277282	NA	NA	NA
High	[R].tGYTLDVTTGQR.[K]	HCD	2	0.00029	0.0018	0.51	0.64	1	Sequest HT (2)	1	1356.68	0.45	83.8657	26726	26726	O43390; O60506	Acetyl:2H(3	TGYTLDVTTGQR	12	1	83.866	16165	12	N-Term(Acetyl:2H(3))	Acetyl:2H(3)@Any N-term	27	QE	0.550926	FALSE	Sequest HT	Sequest HT (A2)	A	2	Unambiguous	2	O43390; O60506	Heterogeneous nuclear ribonucleoprotein R OS=Homo sapiens OX=9606 GN=HNRNPR PE=1 SV=1;Heterogeneous nuclear ribonucleoprotein Q OS=Homo sapiens OX=9606 GN=SYNCRIP PE=1 SV=2	O43390; O60506	Heterogeneous nuclear ribonucleoprotein R OS=Homo sapiens OX=9606 GN=HNRNPR PE=1 SV=1; Heterogeneous nuclear ribonucleoprotein Q OS=Homo sapiens OX=9606 GN=SYNCRIP PE=1 SV=2	0	1	0.64	0	1	1	1356.68	1356.68	1356.68	0.45	0.00061	0/0	0	0	1.97139e+06	HCD	MS2	0	120	83.8657	26726	26719	200821_HELA_MGTG_iNrich_bRP_F03.raw	F1.3	142	2	FALSE	R	T	F1	trypsin	34932.9	148402	0.190541	0.809459	MGTG	1ST	15	140	0	FALSE	0	89804.8	NA	NA	NA
High	[R].qQQELFAkAR.[Q]	HCD	3.67	4.5e-05	0.00014	0.927	0.63	1	Sequest HT (2)	2	654.862	-0.34	83.8926	26738	26738	Q01658	Acetyl:2H(3	QQQELFAKAR	10	2	83.893	16166	10	N-Term(Acetyl:2H(3));K8(Acetyl:2H(3))	Acetyl:2H(3)@Any N-term;Acetyl:2H(3)@K	27	QE	0.551141	FALSE	Sequest HT	Sequest HT (A2)	A	2	Unambiguous	1	Q01658	Protein Dr1 OS=Homo sapiens OX=9606 GN=DR1 PE=1 SV=1	Q01658	Protein Dr1 OS=Homo sapiens OX=9606 GN=DR1 PE=1 SV=1	0	2	0.6294	0	1	1	654.862	1308.72	1308.72	-0.34	-0.00022	0/0	0	0	2.53489e+06	HCD	MS2	29.6008	50.48	83.8926	26738	26732	200821_HELA_MGTG_iNrich_bRP_F03.raw	F1.3	169	1	FALSE	R	Q	F1	trypsin	347224	1.3218e+06	0.208041	0.791959	MGTG	1ST	15	140	0	FALSE	0;8	235092	NA	NA	NA
High	[R].NLTLkIEQETQkR.[C]	HCD	3.76	0.00011	0.00052	0.7	0.47	1	Sequest HT (2)	3	564.324	-2.23	83.8939	26739	26739	O75116	NA	NLTLKIEQETQKR	13	3	83.894	16167	13	K5(Acetyl:2H(3));K12(Acetyl:2H(3))	Acetyl:2H(3)@K;Acetyl:2H(3)@K	27	QE	0.551151	FALSE	Sequest HT	Sequest HT (A2)	A	2	Unambiguous	1	O75116	Rho-associated protein kinase 2 OS=Homo sapiens OX=9606 GN=ROCK2 PE=1 SV=4	O75116	Rho-associated protein kinase 2 OS=Homo sapiens OX=9606 GN=ROCK2 PE=1 SV=4	0	3	0.4707	0	1	1	564.324	1690.96	1690.96	-2.23	-0.00126	0/0	0	0	2431562	HCD	MS2	18.7536	35.638	83.8939	26739	26732	200821_HELA_MGTG_iNrich_bRP_F03.raw	F1.3	124	1	FALSE	R	N	F1	trypsin	178243	902577	0.164914	0.835086	MGTG	1ST	15	140	0	FALSE	5;12	175016	NA	NA	NA
High	[R].eWDmEALR.[S]	HCD	2.47	0.0011	0.0098	0.309	0.7	1	Sequest HT (2)	2	524.232	0.45	83.9009	26742	26742	Q07065	Glu->pyro-Glu	EWDMEALR	8	2	83.901	16168	8	N-Term(Glu->pyro-Glu);M4(Oxidation)	Glu->pyro-Glu@E^Any N-term;Oxidation@M	27	QE	0.551207	FALSE	Sequest HT	Sequest HT (A2)	A	2	Unambiguous	1	Q07065	Cytoskeleton-associated protein 4 OS=Homo sapiens OX=9606 GN=CKAP4 PE=1 SV=2	Q07065	Cytoskeleton-associated protein 4 OS=Homo sapiens OX=9606 GN=CKAP4 PE=1 SV=2	0	2	0.6964	0	1	1	524.232	1047.46	1047.46	0.45	0.00024	0/0	0	0	1.3329e+06	HCD	MS2	28.953	84.513	83.9009	26742	26732	200821_HELA_MGTG_iNrich_bRP_F03.raw	F1.3	32	1	FALSE	R	E	F1	trypsin	126772	593488	0.176009	0.823991	MGTG	1ST	15	140	0	FALSE	0;4	204508	NA	NA	NA
High	[R].tASVPLDAVR.[A]	HCD	1.32	0.0024	0.026	0.196	0.33	1	Sequest HT (2)	1	1073.6	-0.5	83.9035	26743	26743	Q96DV4	Acetyl:2H(3	TASVPLDAVR	10	1	83.903	16169	10	N-Term(Acetyl:2H(3))	Acetyl:2H(3)@Any N-term	27	QE	0.551228	FALSE	Sequest HT	Sequest HT (A2)	A	2	Unambiguous	1	Q96DV4	39S ribosomal protein L38, mitochondrial OS=Homo sapiens OX=9606 GN=MRPL38 PE=1 SV=2	Q96DV4	39S ribosomal protein L38, mitochondrial OS=Homo sapiens OX=9606 GN=MRPL38 PE=1 SV=2	0	1	0.3258	0	1	1	1073.6	1073.6	1073.6	-0.5	-0.00054	0/0	0	0	1.25112e+06	HCD	MS2	0	120	83.9035	26743	26732	200821_HELA_MGTG_iNrich_bRP_F03.raw	F1.3	146	1	FALSE	R	T	F1	trypsin	10900.1	169485	0.060427	0.939573	MGTG	1ST	15	140	0	FALSE	0	89397.9	NA	NA	NA
High	[R].gLLEFEHQR.[A]	HCD	2.75	0.00041	0.0036	0.424	0.51	1	Sequest HT (2)	2	587.309	1.43	83.9138	26747	26747	Q14697	Acetyl:2H(3	GLLEFEHQR	9	2	83.914	16170	9	N-Term(Acetyl:2H(3))	Acetyl:2H(3)@Any N-term	27	QE	0.55131	FALSE	Sequest HT	Sequest HT (A2)	A	2	Unambiguous	1	Q14697	Neutral alpha-glucosidase AB OS=Homo sapiens OX=9606 GN=GANAB PE=1 SV=3	Q14697	Neutral alpha-glucosidase AB OS=Homo sapiens OX=9606 GN=GANAB PE=1 SV=3	0	2	0.5127	0	1	1	587.309	1173.61	1173.61	1.43	0.00084	0/0	0	0	3333528	HCD	MS2	31.2491	18.938	83.9138	26747	26745	200821_HELA_MGTG_iNrich_bRP_F03.raw	F1.3	151	1	FALSE	R	G	F1	trypsin	463930	699945	0.398608	0.601392	MGTG	1ST	15	140	0	FALSE	0	259704	NA	NA	NA
High	[R].qTPGkGLISGkER.[A]	HCD	2.43	5e-05	0.00018	0.881	0.56	1	Sequest HT (2)	2	753.435	-0.67	83.9151	26748	26748	P78316	Acetyl:2H(3	QTPGKGLISGKER	13	2	83.915	16171	13	N-Term(Acetyl:2H(3));K5(Acetyl:2H(3));K11(Acetyl:2H(3))	Acetyl:2H(3)@Any N-term;Acetyl:2H(3)@K;Acetyl:2H(3)@K	27	QE	0.551321	FALSE	Sequest HT	Sequest HT (A2)	A	2	Unambiguous	1	P78316	Nucleolar protein 14 OS=Homo sapiens OX=9606 GN=NOP14 PE=1 SV=3	P78316	Nucleolar protein 14 OS=Homo sapiens OX=9606 GN=NOP14 PE=1 SV=3	0	2	0.5638	0	1	1	753.435	1505.86	1505.86	-0.67	-0.0005	0/0	0	0	5.84337e+06	HCD	MS2	44.4864	18.322	83.9151	26748	26745	200821_HELA_MGTG_iNrich_bRP_F03.raw	F1.3	113	1	FALSE	R	Q	F1	trypsin	604243	3.7458e+06	0.138905	0.861095	MGTG	1ST	15	140	0	FALSE	0;5;11	689623	NA	NA	NA
High	[R].eLPADLAR.[C]	HCD	2.05	0.0075	0.1	0.039	0.58	1	Sequest HT (2)	2	433.74	-0.94	83.9307	26756	26756	Q8N1G4	Glu->pyro-Glu	ELPADLAR	8	2	83.931	16172	8	N-Term(Glu->pyro-Glu)	Glu->pyro-Glu@E^Any N-term	27	QE	0.551446	FALSE	Sequest HT	Sequest HT (A2)	A	2	Unambiguous	1	Q8N1G4	Leucine-rich repeat-containing protein 47 OS=Homo sapiens OX=9606 GN=LRRC47 PE=1 SV=1	Q8N1G4	Leucine-rich repeat-containing protein 47 OS=Homo sapiens OX=9606 GN=LRRC47 PE=1 SV=1	0	2	0.5756	0	1	1	433.74	866.472	866.473	-0.94	-0.00041	0/0	0	0	1.36356e+06	HCD	MS2	36.868	120	83.9307	26756	26745	200821_HELA_MGTG_iNrich_bRP_F03.raw	F1.3	83	1	FALSE	R	E	F1	trypsin	36870.3	1.5721e+06	0.0229155	0.977085	MGTG	1ST	15	140	0	FALSE	0	454210	NA	NA	NA
High	[R].kQVEVFR.[Q]	HCD	1.61	0.0087	0.12	0.018	0.58	1	Sequest HT (2)	1	995.578	-0.66	83.9333	26757	26757	Q9UL46	Acetyl:2H(3	KQVEVFR	7	1	83.933	16173	7	N-Term(Acetyl:2H(3));K1(Acetyl:2H(3))	Acetyl:2H(3)@Any N-term;Acetyl:2H(3)@K	27	QE	0.551466	FALSE	Sequest HT	Sequest HT (A2)	A	2	Unambiguous	1	Q9UL46	Proteasome activator complex subunit 2 OS=Homo sapiens OX=9606 GN=PSME2 PE=1 SV=4	Q9UL46	Proteasome activator complex subunit 2 OS=Homo sapiens OX=9606 GN=PSME2 PE=1 SV=4	0	1	0.5839	0	1	1	995.578	995.578	995.579	-0.66	-0.00065	0/0	0	0	944285	HCD	MS2	61.3934	120	83.9333	26757	26745	200821_HELA_MGTG_iNrich_bRP_F03.raw	F1.3	76	1	FALSE	R	K	F1	trypsin	119302	86782.1	0.578899	0.421101	MGTG	1ST	15	140	0	FALSE	0;1	67157.2	NA	NA	NA
High	[R].cAEIFAR.[G]	HCD	2.01	0.00061	0.0056	0.373	0.61	1	Sequest HT (2)	1	911.448	-0.04	83.947	26763	26763	Q9NSD9	Acetyl:2H(3	CAEIFAR	7	1	83.947	16174	7	N-Term(Acetyl:2H(3));C1(Carbamidomethyl)	Acetyl:2H(3)@Any N-term;Carbamidomethyl@C	27	QE	0.551576	FALSE	Sequest HT	Sequest HT (A2)	A	2	Unambiguous	1	Q9NSD9	Phenylalanine--tRNA ligase beta subunit OS=Homo sapiens OX=9606 GN=FARSB PE=1 SV=3	Q9NSD9	Phenylalanine--tRNA ligase beta subunit OS=Homo sapiens OX=9606 GN=FARSB PE=1 SV=3	0	1	0.6119	0	1	1	911.448	911.448	911.448	-0.04	-3e-05	0/0	0	0	3.13558e+06	HCD	MS2	34.6299	95.475	83.947	26763	26758	200821_HELA_MGTG_iNrich_bRP_F03.raw	F1.3	98	1	FALSE	R	C	F1	trypsin	242815	170764	0.587107	0.412893	MGTG	1ST	15	140	0	FALSE	0;1	117155	NA	NA	NA
High	[R].NLTLkIEQETQkR.[C]	HCD	4.44	1.1e-05	1.9e-05	1.27	0.67	1	Sequest HT (2)	2	845.983	-1.06	83.9514	26765	26765	O75116	NA	NLTLKIEQETQKR	13	2	83.951	16175	13	K5(Acetyl:2H(3));K12(Acetyl:2H(3))	Acetyl:2H(3)@K;Acetyl:2H(3)@K	27	QE	0.551611	FALSE	Sequest HT	Sequest HT (A2)	A	2	Unambiguous	1	O75116	Rho-associated protein kinase 2 OS=Homo sapiens OX=9606 GN=ROCK2 PE=1 SV=4	O75116	Rho-associated protein kinase 2 OS=Homo sapiens OX=9606 GN=ROCK2 PE=1 SV=4	0	2	0.6712	0	1	1	845.983	1690.96	1690.96	-1.06	-0.0009	0/0	0	0	2.81527e+06	HCD	MS2	19.2298	97.962	83.9514	26765	26758	200821_HELA_MGTG_iNrich_bRP_F03.raw	F1.3	125	1	FALSE	R	N	F1	trypsin	235594	1.23879e+06	0.159791	0.840209	MGTG	1ST	15	140	0	FALSE	5;12	258208	NA	NA	NA
High	[R].TVATPLNQVANPNSAIFGGARPR.[E]	HCD	4.87	1.1e-05	2.5e-06	1.61	0.58	1	Sequest HT (2)	3	784.424	0.39	83.973	26776	26776	Q15056	NA	TVATPLNQVANPNSAIFGGARPR	23	3	83.973	16176	23		NA	27	QE	0.551784	FALSE	Sequest HT	Sequest HT (A2)	A	2	Unambiguous	1	Q15056	Eukaryotic translation initiation factor 4H OS=Homo sapiens OX=9606 GN=EIF4H PE=1 SV=5	Q15056	Eukaryotic translation initiation factor 4H OS=Homo sapiens OX=9606 GN=EIF4H PE=1 SV=5	0	3	0.577	0	1	1	784.424	2351.26	2351.26	0.39	0.0003	0/0	0	0	4.08272e+06	HCD	MS2	3.45652	64.51	83.973	26776	26771	200821_HELA_MGTG_iNrich_bRP_F03.raw	F1.3	168	1	FALSE	R	T	F1	trypsin	489188	2343453	0.172697	0.827303	MGTG	1ST	15	140	0	FALSE	NA	695727	NA	NA	NA
High	[R].kQVEVFR.[Q]	HCD	2.23	0.00081	0.0074	0.342	0.65	1	Sequest HT (2)	2	498.293	0.37	83.9768	26779	26779	Q9UL46	Acetyl:2H(3	KQVEVFR	7	2	83.977	16177	7	N-Term(Acetyl:2H(3));K1(Acetyl:2H(3))	Acetyl:2H(3)@Any N-term;Acetyl:2H(3)@K	27	QE	0.551814	FALSE	Sequest HT	Sequest HT (A2)	A	2	Unambiguous	1	Q9UL46	Proteasome activator complex subunit 2 OS=Homo sapiens OX=9606 GN=PSME2 PE=1 SV=4	Q9UL46	Proteasome activator complex subunit 2 OS=Homo sapiens OX=9606 GN=PSME2 PE=1 SV=4	0	2	0.6502	0	1	1	498.293	995.579	995.579	0.37	0.00018	0/0	0	0	3292600	HCD	MS2	0	29.901	83.9768	26779	26771	200821_HELA_MGTG_iNrich_bRP_F03.raw	F1.3	78	1	FALSE	R	K	F1	trypsin	868954	1.58841e+06	0.353612	0.646388	MGTG	1ST	15	140	0	FALSE	0;1	833618	NA	NA	NA
High	[R].qQQELFAkAR.[Q]	HCD	2.66	1.8e-05	5.6e-05	1.09	0.57	1	Sequest HT (2)	1	1308.72	0.84	83.9794	26780	26780	Q01658	Acetyl:2H(3	QQQELFAKAR	10	1	83.979	16178	10	N-Term(Acetyl:2H(3));K8(Acetyl:2H(3))	Acetyl:2H(3)@Any N-term;Acetyl:2H(3)@K	27	QE	0.551835	FALSE	Sequest HT	Sequest HT (A2)	A	2	Unambiguous	1	Q01658	Protein Dr1 OS=Homo sapiens OX=9606 GN=DR1 PE=1 SV=1	Q01658	Protein Dr1 OS=Homo sapiens OX=9606 GN=DR1 PE=1 SV=1	0	1	0.5714	0	1	1	1308.72	1308.72	1308.72	0.84	0.0011	0/0	0	0	2.18388e+06	HCD	MS2	0	120	83.9794	26780	26771	200821_HELA_MGTG_iNrich_bRP_F03.raw	F1.3	168	1	FALSE	R	Q	F1	trypsin	159786	133429	0.544944	0.455056	MGTG	1ST	15	140	0	FALSE	0;8	72277.5	NA	NA	NA
High	[R].kMNVSPDVNYEELAR.[C]	HCD	4.31	1.1e-05	1.8e-06	1.66	0.67	1	Sequest HT (2)	2	905.449	1.08	84.0282	26803	26803	P17980	NA	KMNVSPDVNYEELAR	15	2	84.028	16179	15	K1(Acetyl:2H(3))	Acetyl:2H(3)@K	27	QE	0.552226	FALSE	Sequest HT	Sequest HT (A2)	A	2	Unambiguous	1	P17980	26S proteasome regulatory subunit 6A OS=Homo sapiens OX=9606 GN=PSMC3 PE=1 SV=3	P17980	26S proteasome regulatory subunit 6A OS=Homo sapiens OX=9606 GN=PSMC3 PE=1 SV=3	0	2	0.6705	0	1	1	905.449	1809.89	1809.89	1.08	0.00097	0/0	0	0	3.35401e+06	HCD	MS2	0	91.345	84.0282	26803	26797	200821_HELA_MGTG_iNrich_bRP_F03.raw	F1.3	173	1	FALSE	R	K	F1	trypsin	567289	1.64786e+06	0.256095	0.743905	MGTG	1ST	15	140	0	FALSE	1	518013	NA	NA	NA
High	[R].ILGPAESDEFLAR.[V]	HCD	3.42	3.3e-05	0.00011	0.975	0.66	1	Sequest HT (2)	2	709.37	0.54	84.0295	26804	26804	Q5T4S7	NA	ILGPAESDEFLAR	13	2	84.03	16180	13		NA	27	QE	0.552236	FALSE	Sequest HT	Sequest HT (A2)	A	2	Unambiguous	1	Q5T4S7	E3 ubiquitin-protein ligase UBR4 OS=Homo sapiens OX=9606 GN=UBR4 PE=1 SV=1	Q5T4S7	E3 ubiquitin-protein ligase UBR4 OS=Homo sapiens OX=9606 GN=UBR4 PE=1 SV=1	0	2	0.6579	0	1	1	709.37	1417.73	1417.73	0.54	0.00038	0/0	0	0	2.47099e+06	HCD	MS2	17.2898	41.103	84.0295	26804	26797	200821_HELA_MGTG_iNrich_bRP_F03.raw	F1.3	158	1	FALSE	R	I	F1	trypsin	111448	1.36972e+06	0.0752435	0.924757	MGTG	1ST	15	140	0	FALSE	NA	211019	NA	NA	NA
High	[R].sLSAIDRAGAEVkSR.[T]	HCD	3.04	1.8e-05	3.8e-05	1.15	0.54	1	Sequest HT (2)	2	825.458	-0.1	84.0506	26812	26812	O95831	Acetyl:2H(3	SLSAIDRAGAEVKSR	15	2	84.051	16181	15	N-Term(Acetyl:2H(3));K13(Acetyl:2H(3))	Acetyl:2H(3)@Any N-term;Acetyl:2H(3)@K	27	QE	0.552405	FALSE	Sequest HT	Sequest HT (A2)	A	2	Unambiguous	1	O95831	Apoptosis-inducing factor 1, mitochondrial OS=Homo sapiens OX=9606 GN=AIFM1 PE=1 SV=1	O95831	Apoptosis-inducing factor 1, mitochondrial OS=Homo sapiens OX=9606 GN=AIFM1 PE=1 SV=1	1	2	0.5362	0	1	1	825.458	1649.91	1649.91	-0.1	-8e-05	0/0	0	0	1.44185e+06	HCD	MS2	0	120	84.0506	26812	26810	200821_HELA_MGTG_iNrich_bRP_F03.raw	F1.3	160	1	FALSE	R	S	F1	trypsin	46909.4	176895	0.2096	0.7904	MGTG	1ST	15	140	0	FALSE	0;13	77650.3	NA	NA	NA
High	[R].lQQLGEAHQAETEVLRR.[E]	HCD	3.58	3.3e-05	0.00011	0.968	0.53	1	Sequest HT (2)	3	675.029	-1.64	84.0878	26828	26828	Q14980	Acetyl:2H(3	LQQLGEAHQAETEVLRR	17	3	84.088	16182	17	N-Term(Acetyl:2H(3))	Acetyl:2H(3)@Any N-term	27	QE	0.552702	FALSE	Sequest HT	Sequest HT (A2)	A	2	Unambiguous	1	Q14980	Nuclear mitotic apparatus protein 1 OS=Homo sapiens OX=9606 GN=NUMA1 PE=1 SV=2	Q14980	Nuclear mitotic apparatus protein 1 OS=Homo sapiens OX=9606 GN=NUMA1 PE=1 SV=2	1	3	0.5251	0	1	1	675.029	2023.07	2023.08	-1.64	-0.0011	0/0	0	0	3.32156e+06	HCD	MS2	22.8315	33.207	84.0878	26828	26823	200821_HELA_MGTG_iNrich_bRP_F03.raw	F1.3	174	1	FALSE	R	L	F1	trypsin	563782	2.00671e+06	0.219328	0.780672	MGTG	1ST	15	140	0	FALSE	0	689314	NA	NA	NA
High	[R].eLQDAFSR.[G]	HCD	2	0.0012	0.011	0.293	0.65	1	Sequest HT (2)	1	947.457	-1.38	84.0945	26831	26831	Q99848	Glu->pyro-Glu	ELQDAFSR	8	1	84.094	16183	8	N-Term(Glu->pyro-Glu)	Glu->pyro-Glu@E^Any N-term	27	QE	0.552756	FALSE	Sequest HT	Sequest HT (A2)	A	2	Unambiguous	1	Q99848	Probable rRNA-processing protein EBP2 OS=Homo sapiens OX=9606 GN=EBNA1BP2 PE=1 SV=2	Q99848	Probable rRNA-processing protein EBP2 OS=Homo sapiens OX=9606 GN=EBNA1BP2 PE=1 SV=2	0	1	0.65	0	1	1	947.457	947.457	947.458	-1.38	-0.00131	0/0	0	0	2.20056e+06	HCD	MS2	0	119.142	84.0945	26831	26823	200821_HELA_MGTG_iNrich_bRP_F03.raw	F1.3	148	1	FALSE	R	E	F1	trypsin	165775	220851	0.428774	0.571226	MGTG	1ST	15	140	0	FALSE	0	125776	NA	NA	NA
High	[R].LLNQEkSELLVEQGR.[L]	HCD	4.37	1.1e-05	1.1e-06	1.75	0.71	1	Sequest HT (2)	2	900.998	-0.88	84.1191	26842	26842	Q92878	NA	LLNQEKSELLVEQGR	15	2	84.119	16184	15	K6(Acetyl:2H(3))	Acetyl:2H(3)@K	27	QE	0.552953	FALSE	Sequest HT	Sequest HT (A2)	A	2	Unambiguous	1	Q92878	DNA repair protein RAD50 OS=Homo sapiens OX=9606 GN=RAD50 PE=1 SV=1	Q92878	DNA repair protein RAD50 OS=Homo sapiens OX=9606 GN=RAD50 PE=1 SV=1	0	2	0.7117	0	1	1	900.998	1800.99	1800.99	-0.88	-0.00079	0/0	0	0	2.78808e+06	HCD	MS2	32.4881	100.212	84.1191	26842	26836	200821_HELA_MGTG_iNrich_bRP_F03.raw	F1.3	135	1	FALSE	R	L	F1	trypsin	163561	1.31591e+06	0.110554	0.889446	MGTG	1ST	15	140	0	FALSE	6	207632	NA	NA	NA
High	[R].eLQDAFSR.[G]	HCD	2.53	0.0031	0.036	0.158	0.72	1	Sequest HT (2)	2	474.233	0.92	84.1266	26845	26845	Q99848	Glu->pyro-Glu	ELQDAFSR	8	2	84.127	16185	8	N-Term(Glu->pyro-Glu)	Glu->pyro-Glu@E^Any N-term	27	QE	0.553013	FALSE	Sequest HT	Sequest HT (A2)	A	2	Unambiguous	1	Q99848	Probable rRNA-processing protein EBP2 OS=Homo sapiens OX=9606 GN=EBNA1BP2 PE=1 SV=2	Q99848	Probable rRNA-processing protein EBP2 OS=Homo sapiens OX=9606 GN=EBNA1BP2 PE=1 SV=2	0	2	0.7154	0	1	1	474.233	947.459	947.458	0.92	0.00044	0/0	0	0	1.0253e+06	HCD	MS2	16.4555	100.234	84.1266	26845	26836	200821_HELA_MGTG_iNrich_bRP_F03.raw	F1.3	136	1	FALSE	R	E	F1	trypsin	208994	892911	0.189666	0.810334	MGTG	1ST	15	140	0	FALSE	0	195274	NA	NA	NA
High	[R].kIEFPMPNEEAR.[A]	HCD	2.43	0.00015	0.00069	0.654	0.51	1	Sequest HT (2)	2	753.379	0.92	84.1407	26850	26850	P17980	NA	KIEFPMPNEEAR	12	2	84.141	16186	12	K1(Acetyl:2H(3))	Acetyl:2H(3)@K	27	QE	0.553126	FALSE	Sequest HT	Sequest HT (A2)	A	2	Unambiguous	1	P17980	26S proteasome regulatory subunit 6A OS=Homo sapiens OX=9606 GN=PSMC3 PE=1 SV=3	P17980	26S proteasome regulatory subunit 6A OS=Homo sapiens OX=9606 GN=PSMC3 PE=1 SV=3	0	2	0.5144	0	1	1	753.379	1505.75	1505.75	0.92	0.00069	0/0	0	0	7325394	HCD	MS2	47.3056	9.814	84.1407	26850	26849	200821_HELA_MGTG_iNrich_bRP_F03.raw	F1.3	174	1	FALSE	R	K	F1	trypsin	1.60925e+06	3.70685e+06	0.302713	0.697287	MGTG	1ST	15	140	0	FALSE	1	1427861	NA	NA	NA
High	[R].TDPLkFQIER.[K]	HCD	2.47	9.6e-05	0.0004	0.742	0.55	1	Sequest HT (2)	2	646.358	0.26	84.1442	26852	26852	P49406	NA	TDPLKFQIER	10	2	84.144	16187	10	K5(Acetyl:2H(3))	Acetyl:2H(3)@K	27	QE	0.553154	FALSE	Sequest HT	Sequest HT (A2)	A	2	Unambiguous	1	P49406	39S ribosomal protein L19, mitochondrial OS=Homo sapiens OX=9606 GN=MRPL19 PE=1 SV=2	P49406	39S ribosomal protein L19, mitochondrial OS=Homo sapiens OX=9606 GN=MRPL19 PE=1 SV=2	0	2	0.5466	0	1	1	646.358	1291.71	1291.71	0.26	0.00017	0/0	0	0	6.63733e+06	HCD	MS2	42.8157	11.493	84.1442	26852	26849	200821_HELA_MGTG_iNrich_bRP_F03.raw	F1.3	164	1	FALSE	R	T	F1	trypsin	234427	3.15839e+06	0.0690951	0.930905	MGTG	1ST	15	140	0	FALSE	5	625808	NA	NA	NA
High	[R].IVITGDGDIDHDQALAQAIR.[E]	HCD	6.25	1.1e-05	6.4e-07	1.84	0.64	1	Sequest HT (2)	3	707.702	-0.51	84.1464	26853	26853	O43491	NA	IVITGDGDIDHDQALAQAIR	20	3	84.146	16188	20		NA	27	QE	0.553171	FALSE	Sequest HT	Sequest HT (A2)	A	2	Unambiguous	1	O43491	Band 4.1-like protein 2 OS=Homo sapiens OX=9606 GN=EPB41L2 PE=1 SV=1	O43491	Band 4.1-like protein 2 OS=Homo sapiens OX=9606 GN=EPB41L2 PE=1 SV=1	0	3	0.6368	0	1	1	707.702	2121.09	2121.09	-0.51	-0.00036	0/0	0	0	2914243	HCD	MS2	8.72003	97.211	84.1464	26853	26849	200821_HELA_MGTG_iNrich_bRP_F03.raw	F1.3	212	1	FALSE	R	I	F1	trypsin	343205	1.67949e+06	0.169677	0.830323	MGTG	1ST	15	140	0	FALSE	NA	285902	NA	NA	NA
High	[R].ALEEAMEQkAELER.[L]	HCD	4.57	1.1e-05	4.7e-06	1.51	0.71	1	Sequest HT (2)	2	846.421	0.2	84.154	26856	26856	P35579	NA	ALEEAMEQKAELER	14	2	84.154	16189	14	K9(Acetyl:2H(3))	Acetyl:2H(3)@K	27	QE	0.553232	FALSE	Sequest HT	Sequest HT (A2)	A	2	Unambiguous	1	P35579	Myosin-9 OS=Homo sapiens OX=9606 GN=MYH9 PE=1 SV=4	P35579	Myosin-9 OS=Homo sapiens OX=9606 GN=MYH9 PE=1 SV=4	0	2	0.709	0	1	1	846.421	1691.84	1691.83	0.2	0.00017	0/0	0	0	1.86462e+06	HCD	MS2	58.9201	120	84.154	26856	26849	200821_HELA_MGTG_iNrich_bRP_F03.raw	F1.3	172	1	FALSE	R	A	F1	trypsin	150930	1.03511e+06	0.127256	0.872744	MGTG	1ST	15	140	0	FALSE	9	147582	NA	NA	NA
High	[R].LLNQEkSELLVEQGR.[L]	HCD	4.29	3.3e-05	9.3e-05	0.998	0.66	1	Sequest HT (2)	3	601.001	0.13	84.1755	26866	26866	Q92878	NA	LLNQEKSELLVEQGR	15	3	84.176	16190	15	K6(Acetyl:2H(3))	Acetyl:2H(3)@K	27	QE	0.553404	FALSE	Sequest HT	Sequest HT (A2)	A	2	Unambiguous	1	Q92878	DNA repair protein RAD50 OS=Homo sapiens OX=9606 GN=RAD50 PE=1 SV=1	Q92878	DNA repair protein RAD50 OS=Homo sapiens OX=9606 GN=RAD50 PE=1 SV=1	0	3	0.6573	0	1	1	601.001	1800.99	1800.99	0.13	8e-05	0/0	0	0	2.6386e+06	HCD	MS2	14.6825	46.074	84.1755	26866	26862	200821_HELA_MGTG_iNrich_bRP_F03.raw	F1.3	131	1	FALSE	R	L	F1	trypsin	227319	1.20529e+06	0.158675	0.841325	MGTG	1ST	15	140	0	FALSE	6	362324	NA	NA	NA
High	[R].eAkVkFEER.[Y]	HCD	2.66	0.0003	0.0021	0.495	0.57	1	Sequest HT (2)	2	635.853	0.63	84.1771	26867	26867	P61353	Acetyl:2H(3	EAKVKFEER	9	2	84.177	16191	9	N-Term(Acetyl:2H(3));K3(Acetyl:2H(3));K5(Acetyl:2H(3))	Acetyl:2H(3)@Any N-term;Acetyl:2H(3)@K;Acetyl:2H(3)@K	27	QE	0.553417	FALSE	Sequest HT	Sequest HT (A2)	A	2	Unambiguous	1	P61353	60S ribosomal protein L27 OS=Homo sapiens OX=9606 GN=RPL27 PE=1 SV=2	P61353	60S ribosomal protein L27 OS=Homo sapiens OX=9606 GN=RPL27 PE=1 SV=2	0	2	0.5714	0	1	1	635.853	1270.7	1270.7	0.63	0.0004	0/0	0	0	2.40799e+06	HCD	MS2	29.9863	60.979	84.1771	26867	26862	200821_HELA_MGTG_iNrich_bRP_F03.raw	F1.3	98	1	FALSE	R	E	F1	trypsin	451532	844814	0.348311	0.651689	MGTG	1ST	15	140	0	FALSE	0;3;5	263518	NA	NA	NA
High	[R].lITDNTVEER.[I]	HCD	2.55	0.0003	0.002	0.5	0.4	1	Sequest HT (2)	2	617.82	-1.43	84.1784	26868	26868	P28370	Acetyl:2H(3	LITDNTVEER	10	2	84.178	16192	10	N-Term(Acetyl:2H(3))	Acetyl:2H(3)@Any N-term	27	QE	0.553427	FALSE	Sequest HT	Sequest HT (A2)	A	2	Unambiguous	1	P28370	Probable global transcription activator SNF2L1 OS=Homo sapiens OX=9606 GN=SMARCA1 PE=1 SV=2	P28370	Probable global transcription activator SNF2L1 OS=Homo sapiens OX=9606 GN=SMARCA1 PE=1 SV=2	0	2	0.3961	0	1	1	617.82	1234.63	1234.64	-1.43	-0.00088	0/0	0	0	2.05018e+06	HCD	MS2	55.5323	45.859	84.1784	26868	26862	200821_HELA_MGTG_iNrich_bRP_F03.raw	F1.3	148	1	FALSE	R	L	F1	trypsin	280642	700634	0.285997	0.714003	MGTG	1ST	15	140	0	FALSE	0	228613	NA	NA	NA
High	[R].ALEEAMEQkAELER.[L]	HCD	2.62	8.1e-05	0.00036	0.76	0.44	1	Sequest HT (2)	3	564.616	-0.5	84.1797	26869	26869	P35579	NA	ALEEAMEQKAELER	14	3	84.18	16193	14	K9(Acetyl:2H(3))	Acetyl:2H(3)@K	27	QE	0.553438	FALSE	Sequest HT	Sequest HT (A2)	A	2	Unambiguous	1	P35579	Myosin-9 OS=Homo sapiens OX=9606 GN=MYH9 PE=1 SV=4	P35579	Myosin-9 OS=Homo sapiens OX=9606 GN=MYH9 PE=1 SV=4	0	3	0.4427	0	1	1	564.616	1691.83	1691.83	-0.5	-0.00028	0/0	0	0	1.72824e+06	HCD	MS2	48.3647	37.902	84.1797	26869	26862	200821_HELA_MGTG_iNrich_bRP_F03.raw	F1.3	172	1	FALSE	R	A	F1	trypsin	67099.8	658098	0.0925262	0.907474	MGTG	1ST	15	140	0	FALSE	9	176777	NA	NA	NA
High	[R].eAPPLPTVAR.[T]	HCD	1.86	0.0015	0.016	0.254	0.45	1	Sequest HT (2)	2	548.314	-3.22	84.1901	26873	26873	O75170	Acetyl:2H(3	EAPPLPTVAR	10	2	84.19	16194	10	N-Term(Acetyl:2H(3))	Acetyl:2H(3)@Any N-term	27	QE	0.553521	FALSE	Sequest HT	Sequest HT (A2)	A	2	Unambiguous	1	O75170	Serine/threonine-protein phosphatase 6 regulatory subunit 2 OS=Homo sapiens OX=9606 GN=PPP6R2 PE=1 SV=2	O75170	Serine/threonine-protein phosphatase 6 regulatory subunit 2 OS=Homo sapiens OX=9606 GN=PPP6R2 PE=1 SV=2	0	2	0.4462	0	1	1	548.314	1095.62	1095.62	-3.22	-0.00176	0/0	0	0	1.08993e+06	HCD	MS2	22.4062	119.755	84.1901	26873	26862	200821_HELA_MGTG_iNrich_bRP_F03.raw	F1.3	113	1	FALSE	R	E	F1	trypsin	230604	448594	0.339524	0.660476	MGTG	1ST	15	140	0	FALSE	0	169862	NA	NA	NA
High	[R].AAVLkmkDPkQIIR.[D]	HCD	3.41	6.8e-05	0.00024	0.829	0.48	1	Sequest HT (2)	3	588.024	-1.21	84.1926	26874	26874	Q9Y2W2	NA	AAVLKMKDPKQIIR	14	3	84.193	16195	14	K5(Acetyl:2H(3));M6(Oxidation);K7(Acetyl:2H(3));K10(Acetyl:2H(3))	Acetyl:2H(3)@K;Oxidation@M;Acetyl:2H(3)@K;Acetyl:2H(3)@K	27	QE	0.553541	FALSE	Sequest HT	Sequest HT (A2)	A	2	Unambiguous	1	Q9Y2W2	WW domain-binding protein 11 OS=Homo sapiens OX=9606 GN=WBP11 PE=1 SV=1	Q9Y2W2	WW domain-binding protein 11 OS=Homo sapiens OX=9606 GN=WBP11 PE=1 SV=1	0	3	0.4839	0	1	1	588.024	1762.06	1762.06	-1.21	-0.00071	0/0	0	0	951429	HCD	MS2	48.35	120	84.1926	26874	26862	200821_HELA_MGTG_iNrich_bRP_F03.raw	F1.3	53	1	FALSE	R	A	F1	trypsin	94749.2	466364	0.168859	0.831141	MGTG	1ST	15	140	0	FALSE	5;6;7;10	141143	NA	NA	NA
High	[R].sDVDLYQVR.[T]	HCD	1.86	0.0031	0.037	0.155	0.61	1	Sequest HT (2)	1	1139.58	3.12	84.211	26882	26882	O00233	Acetyl:2H(3	SDVDLYQVR	9	1	84.211	16196	9	N-Term(Acetyl:2H(3))	Acetyl:2H(3)@Any N-term	27	QE	0.553688	FALSE	Sequest HT	Sequest HT (A2)	A	2	Unambiguous	1	O00233	26S proteasome non-ATPase regulatory subunit 9 OS=Homo sapiens OX=9606 GN=PSMD9 PE=1 SV=3	O00233	26S proteasome non-ATPase regulatory subunit 9 OS=Homo sapiens OX=9606 GN=PSMD9 PE=1 SV=3	0	1	0.6129	0	1	1	1139.58	1139.58	1139.58	3.12	0.00356	0/0	0	0	1.00318e+06	HCD	MS2	0	120	84.211	26882	26875	200821_HELA_MGTG_iNrich_bRP_F03.raw	F1.3	135	1	FALSE	R	S	F1	trypsin	65043.5	122135	0.347494	0.652506	MGTG	1ST	15	140	0	FALSE	0	54743.1	NA	NA	NA
High	[R].rLkTLLVNNNR.[I]	HCD	2.45	1.8e-05	3.1e-05	1.19	0.44	1	Sequest HT (2)	2	715.939	-0.35	84.2202	26886	26886	P09661	Acetyl:2H(3	RLKTLLVNNNR	11	2	84.22	16197	11	N-Term(Acetyl:2H(3));K3(Acetyl:2H(3))	Acetyl:2H(3)@Any N-term;Acetyl:2H(3)@K	27	QE	0.553762	TRUE	Sequest HT	Sequest HT (A2)	A	2	Unambiguous	1	P09661	U2 small nuclear ribonucleoprotein A' OS=Homo sapiens OX=9606 GN=SNRPA1 PE=1 SV=2	P09661	U2 small nuclear ribonucleoprotein A' OS=Homo sapiens OX=9606 GN=SNRPA1 PE=1 SV=2	1	2	0.4449	0	1	1	715.939	1430.87	1430.87	-0.35	-0.00025	0/0	0	0	1.81532e+06	HCD	MS2	57.2876	51.38	84.2202	26886	26875	200821_HELA_MGTG_iNrich_bRP_F03.raw	F1.3	37	1	FALSE	R	R	F1	trypsin	131969	385896	0.254833	0.745167	MGTG	1ST	15	140	1	TRUE	0;3	189570	202.139	38355.5	0.202329
High	[R].DIkDTTVGTLSQR.[I]	HCD	3.73	2.6e-05	8.4e-05	1.02	0.63	1	Sequest HT (2)	2	739.897	-1.4	84.2228	26887	26887	P51665	NA	DIKDTTVGTLSQR	13	2	84.223	16198	13	K3(Acetyl:2H(3))	Acetyl:2H(3)@K	27	QE	0.553782	FALSE	Sequest HT	Sequest HT (A2)	A	2	Unambiguous	1	P51665	26S proteasome non-ATPase regulatory subunit 7 OS=Homo sapiens OX=9606 GN=PSMD7 PE=1 SV=2	P51665	26S proteasome non-ATPase regulatory subunit 7 OS=Homo sapiens OX=9606 GN=PSMD7 PE=1 SV=2	0	2	0.6273	0	1	1	739.897	1478.79	1478.79	-1.4	-0.00104	0/0	0	0	1.49099e+06	HCD	MS2	0	120	84.2228	26887	26875	200821_HELA_MGTG_iNrich_bRP_F03.raw	F1.3	149	1	FALSE	R	D	F1	trypsin	113814	832315	0.120295	0.879705	MGTG	1ST	15	140	0	FALSE	3	166618	NA	NA	NA
High	[R].skLESLcR.[E]	HCD	1.74	0.0021	0.022	0.212	0.44	1	Sequest HT (2)	2	541.792	-0.6	84.2331	26891	26891	Q9NUQ3; P40222; Q8N3L3	Acetyl:2H(3	SKLESLCR	8	2	84.233	16199	8	N-Term(Acetyl:2H(3));K2(Acetyl:2H(3));C7(Carbamidomethyl)	Acetyl:2H(3)@Any N-term;Acetyl:2H(3)@K;Carbamidomethyl@C	27	QE	0.553865	FALSE	Sequest HT	Sequest HT (A2)	A	2	Unambiguous	3	Q9NUQ3; P40222	Gamma-taxilin OS=Homo sapiens OX=9606 GN=TXLNG PE=1 SV=2;Alpha-taxilin OS=Homo sapiens OX=9606 GN=TXLNA PE=1 SV=3	Q9NUQ3; P40222; Q8N3L3	Gamma-taxilin OS=Homo sapiens OX=9606 GN=TXLNG PE=1 SV=2; Alpha-taxilin OS=Homo sapiens OX=9606 GN=TXLNA PE=1 SV=3; Beta-taxilin OS=Homo sapiens OX=9606 GN=TXLNB PE=1 SV=3	0	2	0.4425	0	1	1	541.792	1082.58	1082.58	-0.6	-0.00033	0/0	0	0	6.86908e+06	HCD	MS2	45.7944	7.453	84.2331	26891	26888	200821_HELA_MGTG_iNrich_bRP_F03.raw	F1.3	166	2	FALSE	R	S	F1	trypsin	446176	3.6437e+06	0.109093	0.890907	MGTG	1ST	15	140	0	FALSE	0;2;7	1139384	NA	NA	NA
High	[R].kLDNTkFR.[S]	HCD	2.39	0.00028	0.0017	0.52	0.46	1	Sequest HT (2)	2	578.837	-0.63	84.2343	26892	26892	Q07955	Acetyl:2H(3	KLDNTKFR	8	2	84.234	16200	8	N-Term(Acetyl:2H(3));K1(Acetyl:2H(3));K6(Acetyl:2H(3))	Acetyl:2H(3)@Any N-term;Acetyl:2H(3)@K;Acetyl:2H(3)@K	27	QE	0.553874	FALSE	Sequest HT	Sequest HT (A2)	A	2	Unambiguous	1	Q07955	Serine/arginine-rich splicing factor 1 OS=Homo sapiens OX=9606 GN=SRSF1 PE=1 SV=2	Q07955	Serine/arginine-rich splicing factor 1 OS=Homo sapiens OX=9606 GN=SRSF1 PE=1 SV=2	0	2	0.4561	0	1	1	578.837	1156.67	1156.67	-0.63	-0.00037	0/0	0	0	5.62171e+06	HCD	MS2	8.76695	16.546	84.2343	26892	26888	200821_HELA_MGTG_iNrich_bRP_F03.raw	F1.3	114	1	FALSE	R	K	F1	trypsin	1442560	2.46895e+06	0.368799	0.631201	MGTG	1ST	15	140	0	FALSE	0;1;6	1404491	NA	NA	NA
High	[R].vVDLmAHmASkE.[-]	HCD	2.79	4e-05	0.00012	0.959	0.67	1	Sequest HT (2)	2	726.852	-1.32	84.2368	26894	26894	P04406	Acetyl:2H(3	VVDLMAHMASKE	12	2	84.237	16201	12	N-Term(Acetyl:2H(3));M5(Oxidation);M8(Oxidation);K11(Acetyl:2H(3))	Acetyl:2H(3)@Any N-term;Oxidation@M;Oxidation@M;Acetyl:2H(3)@K	27	QE	0.553894	FALSE	Sequest HT	Sequest HT (A2)	A	2	Unambiguous	1	P04406	Glyceraldehyde-3-phosphate dehydrogenase OS=Homo sapiens OX=9606 GN=GAPDH PE=1 SV=3	P04406	Glyceraldehyde-3-phosphate dehydrogenase OS=Homo sapiens OX=9606 GN=GAPDH PE=1 SV=3	0	2	0.6667	0	1	1	726.852	1452.7	1452.7	-1.32	-0.00096	0/0	0	0	4.44564e+06	HCD	MS2	6.01666	21.918	84.2368	26894	26888	200821_HELA_MGTG_iNrich_bRP_F03.raw	F1.3	144	1	FALSE	R	V	F1	trypsin	485480	370720	0.567017	0.432983	MGTG	1ST	15	140	0	FALSE	0;5;8;11	176889	NA	NA	NA
High	[R].LIFAGkQLEDGR.[T]	HCD	3.16	4.5e-05	0.00014	0.93	0.56	1	Sequest HT (2)	2	696.39	0.46	84.2584	26903	26903	P62987; P62979; P0CG47; P0CG48	NA	LIFAGKQLEDGR	12	2	84.258	16202	12	K6(Acetyl:2H(3))	Acetyl:2H(3)@K	27	QE	0.554067	FALSE	Sequest HT	Sequest HT (A2)	A	2	Unambiguous	4	P62987; P62979	Ubiquitin-60S ribosomal protein L40 OS=Homo sapiens OX=9606 GN=UBA52 PE=1 SV=2;Ubiquitin-40S ribosomal protein S27a OS=Homo sapiens OX=9606 GN=RPS27A PE=1 SV=2	P62987; P62979; P0CG47; P0CG48	Ubiquitin-60S ribosomal protein L40 OS=Homo sapiens OX=9606 GN=UBA52 PE=1 SV=2; Ubiquitin-40S ribosomal protein S27a OS=Homo sapiens OX=9606 GN=RPS27A PE=1 SV=2; Polyubiquitin-B OS=Homo sapiens OX=9606 GN=UBB PE=1 SV=1; Polyubiquitin-C OS=Homo sapiens OX=9606 GN=UBC PE=1 SV=3	0	2	0.557	0	1	1	696.39	1391.77	1391.77	0.46	0.00032	0/0	0	0	7201833	HCD	MS2	22.3143	17.129	84.2584	26903	26901	200821_HELA_MGTG_iNrich_bRP_F03.raw	F1.3	164	2	FALSE	R	L	F1	trypsin	924432	4.41208e+06	0.173228	0.826772	MGTG	1ST	15	140	0	FALSE	6	870673	NA	NA	NA
High	[R].sLDPADERDDVLAkR.[L]	HCD	3.1	0.00011	0.00054	0.695	0.49	1	Sequest HT (2)	2	895.463	-0.34	84.2614	26905	26905	Q8WXI9	Acetyl:2H(3	SLDPADERDDVLAKR	15	2	84.261	16203	15	N-Term(Acetyl:2H(3));K14(Acetyl:2H(3))	Acetyl:2H(3)@Any N-term;Acetyl:2H(3)@K	27	QE	0.554091	FALSE	Sequest HT	Sequest HT (A2)	A	2	Unambiguous	1	Q8WXI9	Transcriptional repressor p66-beta OS=Homo sapiens OX=9606 GN=GATAD2B PE=1 SV=1	Q8WXI9	Transcriptional repressor p66-beta OS=Homo sapiens OX=9606 GN=GATAD2B PE=1 SV=1	1	2	0.4903	0	1	1	895.463	1789.92	1789.92	-0.34	-0.0003	0/0	0	0	5606762	HCD	MS2	15.8964	66.096	84.2614	26905	26901	200821_HELA_MGTG_iNrich_bRP_F03.raw	F1.3	193	1	FALSE	R	S	F1	trypsin	181253	3.0637e+06	0.0558569	0.944143	MGTG	1ST	15	140	0	FALSE	0;14	1755467	NA	NA	NA
High	[R].kLDNTkFR.[S]	HCD	1.97	0.00048	0.0046	0.397	0.57	1	Sequest HT (2)	1	1156.67	-0.15	84.2652	26907	26907	Q07955	Acetyl:2H(3	KLDNTKFR	8	1	84.265	16204	8	N-Term(Acetyl:2H(3));K1(Acetyl:2H(3));K6(Acetyl:2H(3))	Acetyl:2H(3)@Any N-term;Acetyl:2H(3)@K;Acetyl:2H(3)@K	27	QE	0.554122	FALSE	Sequest HT	Sequest HT (A2)	A	2	Unambiguous	1	Q07955	Serine/arginine-rich splicing factor 1 OS=Homo sapiens OX=9606 GN=SRSF1 PE=1 SV=2	Q07955	Serine/arginine-rich splicing factor 1 OS=Homo sapiens OX=9606 GN=SRSF1 PE=1 SV=2	0	1	0.5685	0	1	1	1156.67	1156.67	1156.67	-0.15	-0.00017	0/0	0	0	1.79008e+06	HCD	MS2	0	120	84.2652	26907	26901	200821_HELA_MGTG_iNrich_bRP_F03.raw	F1.3	108	1	FALSE	R	K	F1	trypsin	50325.3	143589	0.259524	0.740476	MGTG	1ST	15	140	0	FALSE	0;1;6	89114.6	NA	NA	NA
High	[R].AAVLkmkDPkQIIR.[D]	HCD	3.14	3.3e-05	9.3e-05	1	0.65	1	Sequest HT (2)	2	881.531	-3.35	84.2678	26908	26908	Q9Y2W2	NA	AAVLKMKDPKQIIR	14	2	84.268	16205	14	K5(Acetyl:2H(3));M6(Oxidation);K7(Acetyl:2H(3));K10(Acetyl:2H(3))	Acetyl:2H(3)@K;Oxidation@M;Acetyl:2H(3)@K;Acetyl:2H(3)@K	27	QE	0.554142	FALSE	Sequest HT	Sequest HT (A2)	A	2	Unambiguous	1	Q9Y2W2	WW domain-binding protein 11 OS=Homo sapiens OX=9606 GN=WBP11 PE=1 SV=1	Q9Y2W2	WW domain-binding protein 11 OS=Homo sapiens OX=9606 GN=WBP11 PE=1 SV=1	0	2	0.6465	0	1	1	881.531	1762.05	1762.06	-3.35	-0.00296	0/0	0	0	1.06618e+06	HCD	MS2	45.1325	120	84.2678	26908	26901	200821_HELA_MGTG_iNrich_bRP_F03.raw	F1.3	56	1	FALSE	R	A	F1	trypsin	124108	523189	0.191733	0.808267	MGTG	1ST	15	140	0	FALSE	5;6;7;10	189379	NA	NA	NA
High	[R].dGFGGLAAAR.[G]	HCD	2.77	5e-05	0.00016	0.903	0.52	1	Sequest HT (2)	2	490.256	1.23	84.2905	26918	26918	Q96I24	Acetyl:2H(3	DGFGGLAAAR	10	2	84.29	16206	10	N-Term(Acetyl:2H(3))	Acetyl:2H(3)@Any N-term	27	QE	0.554324	FALSE	Sequest HT	Sequest HT (A2)	A	2	Unambiguous	1	Q96I24	Far upstream element-binding protein 3 OS=Homo sapiens OX=9606 GN=FUBP3 PE=1 SV=2	Q96I24	Far upstream element-binding protein 3 OS=Homo sapiens OX=9606 GN=FUBP3 PE=1 SV=2	0	2	0.5162	0	1	1	490.256	979.505	979.504	1.23	0.0006	0/0	0	0	1.37029e+06	HCD	MS2	21.7149	90.4	84.2905	26918	26914	200821_HELA_MGTG_iNrich_bRP_F03.raw	F1.3	159	1	FALSE	R	D	F1	trypsin	181242	1.03598e+06	0.148898	0.851102	MGTG	1ST	15	140	0	FALSE	0	447918	NA	NA	NA
High	[R].SLkkGVQGGEkALEIcGAQR.[S]	HCD	5.22	1.1e-05	2.1e-05	1.25	0.69	1	Sequest HT (2)	3	755.417	0.06	84.2996	26923	26923	Q9H0U9	NA	SLKKGVQGGEKALEICGAQR	20	3	84.3	16207	20	K3(Acetyl:2H(3));K4(Acetyl:2H(3));K11(Acetyl:2H(3));C16(Carbamidomethyl)	Acetyl:2H(3)@K;Acetyl:2H(3)@K;Acetyl:2H(3)@K;Carbamidomethyl@C	27	QE	0.554397	FALSE	Sequest HT	Sequest HT (A2)	A	2	Unambiguous	1	Q9H0U9	Testis-specific Y-encoded-like protein 1 OS=Homo sapiens OX=9606 GN=TSPYL1 PE=1 SV=3	Q9H0U9	Testis-specific Y-encoded-like protein 1 OS=Homo sapiens OX=9606 GN=TSPYL1 PE=1 SV=3	0	3	0.6897	0	1	1	755.417	2264.24	2264.24	0.06	4e-05	0/0	0	0	2.1256e+06	HCD	MS2	41.1459	93.292	84.2996	26923	26914	200821_HELA_MGTG_iNrich_bRP_F03.raw	F1.3	156	1	FALSE	R	S	F1	trypsin	219356	1.18894e+06	0.15576	0.84424	MGTG	1ST	15	140	0	FALSE	3;4;11;16	182850	NA	NA	NA
High	[R].MRIESLSSQLSNLQkESR.[A]	HCD	7.81	1.1e-05	3.3e-07	1.95	0.59	1	Sequest HT (2)	3	717.715	1.82	84.3021	26924	26924	P20700	NA	MRIESLSSQLSNLQKESR	18	3	84.302	16208	18	K15(Acetyl:2H(3))	Acetyl:2H(3)@K	27	QE	0.554417	FALSE	Sequest HT	Sequest HT (A2)	A	2	Unambiguous	1	P20700	Lamin-B1 OS=Homo sapiens OX=9606 GN=LMNB1 PE=1 SV=2	P20700	Lamin-B1 OS=Homo sapiens OX=9606 GN=LMNB1 PE=1 SV=2	1	3	0.5928	0	1	1	717.715	2151.13	2151.13	1.82	0.0013	0/0	0	0	1.03674e+06	HCD	MS2	31.3938	112.632	84.3021	26924	26914	200821_HELA_MGTG_iNrich_bRP_F03.raw	F1.3	185	1	FALSE	R	M	F1	trypsin	764724	1.11452e+06	0.406931	0.593069	MGTG	1ST	15	140	0	FALSE	15	255899	NA	NA	NA
High	[R].qTEVLLQPNPSAR.[V]	HCD	3.22	1.8e-05	4.4e-05	1.13	0.38	1	Sequest HT (2)	2	749.408	-0.29	84.3035	26925	26925	Q9NR46	Acetyl:2H(3	QTEVLLQPNPSAR	13	2	84.304	16209	13	N-Term(Acetyl:2H(3))	Acetyl:2H(3)@Any N-term	27	QE	0.554428	FALSE	Sequest HT	Sequest HT (A2)	A	2	Unambiguous	1	Q9NR46	Endophilin-B2 OS=Homo sapiens OX=9606 GN=SH3GLB2 PE=1 SV=1	Q9NR46	Endophilin-B2 OS=Homo sapiens OX=9606 GN=SH3GLB2 PE=1 SV=1	0	2	0.382	0	1	1	749.408	1497.81	1497.81	-0.29	-0.00022	0/0	0	0	2.00874e+06	HCD	MS2	33.8706	47.789	84.3035	26925	26914	200821_HELA_MGTG_iNrich_bRP_F03.raw	F1.3	174	1	FALSE	R	Q	F1	trypsin	417919	752476	0.357075	0.642925	MGTG	1ST	15	140	0	FALSE	0	287797	NA	NA	NA
High	[R].eLTPQVVSAAR.[I]	HCD	2.42	3.3e-05	0.00011	0.972	0.52	1	Sequest HT (2)	2	608.342	0.2	84.3124	26928	26928	P18206	Acetyl:2H(3	ELTPQVVSAAR	11	2	84.312	16210	11	N-Term(Acetyl:2H(3))	Acetyl:2H(3)@Any N-term	27	QE	0.554499	FALSE	Sequest HT	Sequest HT (A2)	A	2	Unambiguous	1	P18206	Vinculin OS=Homo sapiens OX=9606 GN=VCL PE=1 SV=4	P18206	Vinculin OS=Homo sapiens OX=9606 GN=VCL PE=1 SV=4	0	2	0.5165	0	1	1	608.342	1215.68	1215.68	0.2	0.00012	0/0	0	0	26955888	HCD	MS2	8.07846	4.636	84.3124	26928	26927	200821_HELA_MGTG_iNrich_bRP_F03.raw	F1.3	166	1	FALSE	R	E	F1	trypsin	3.44571e+06	1.30283e+07	0.20916	0.79084	MGTG	1ST	15	140	0	FALSE	0	5683780	NA	NA	NA
High	[R].eTNLDSLPLVDTHSkR.[T]	HCD	3.39	2.6e-05	8.7e-05	1.01	0.6	1	Sequest HT (2)	3	639.006	-0.83	84.3137	26929	26929	P08670	Acetyl:2H(3	ETNLDSLPLVDTHSKR	16	3	84.314	16211	16	N-Term(Acetyl:2H(3));K15(Acetyl:2H(3))	Acetyl:2H(3)@Any N-term;Acetyl:2H(3)@K	27	QE	0.55451	FALSE	Sequest HT	Sequest HT (A2)	A	2	Unambiguous	1	P08670	Vimentin OS=Homo sapiens OX=9606 GN=VIM PE=1 SV=4	P08670	Vimentin OS=Homo sapiens OX=9606 GN=VIM PE=1 SV=4	0	3	0.5959	0	1	1	639.006	1915	1915	-0.83	-0.00053	0/0	0	0	4.72486e+06	HCD	MS2	8.69967	29.392	84.3137	26929	26927	200821_HELA_MGTG_iNrich_bRP_F03.raw	F1.3	182	1	FALSE	R	E	F1	trypsin	122959	2.33622e+06	0.0499999	0.95	MGTG	1ST	15	140	0	FALSE	0;15	508456	NA	NA	NA
High	[R].eRENVLFLTSGTR.[R]	HCD	1.79	5e-05	0.00017	0.898	0.54	1	Sequest HT (2)	2	752.399	-0.09	84.3201	26933	26933	Q14244	Glu->pyro-Glu	ERENVLFLTSGTR	13	2	84.32	16212	13	N-Term(Glu->pyro-Glu)	Glu->pyro-Glu@E^Any N-term	27	QE	0.554561	FALSE	Sequest HT	Sequest HT (A2)	A	2	Unambiguous	1	Q14244	Ensconsin OS=Homo sapiens OX=9606 GN=MAP7 PE=1 SV=1	Q14244	Ensconsin OS=Homo sapiens OX=9606 GN=MAP7 PE=1 SV=1	1	2	0.5363	0	1	1	752.399	1503.79	1503.79	-0.09	-7e-05	0/0	0	0	5.5427e+06	HCD	MS2	40.1295	10.674	84.3201	26933	26927	200821_HELA_MGTG_iNrich_bRP_F03.raw	F1.3	174	1	FALSE	R	E	F1	trypsin	283051	722058	0.281612	0.718388	MGTG	1ST	15	140	0	FALSE	0	240545	NA	NA	NA
High	[R].IINEPTAAAIAYGLDRTGkGER.[N]	HCD	4.15	1.1e-05	5.1e-06	1.49	0.54	1	Sequest HT (2)	3	787.759	1.37	84.3274	26936	26936	P0DMV9	NA	IINEPTAAAIAYGLDRTGKGER	22	3	84.327	16213	22	K19(Acetyl:2H(3))	Acetyl:2H(3)@K	27	QE	0.554619	FALSE	Sequest HT	Sequest HT (A2)	A	2	Unambiguous	1	P0DMV9	Heat shock 70 kDa protein 1B OS=Homo sapiens OX=9606 GN=HSPA1B PE=1 SV=1	P0DMV9	Heat shock 70 kDa protein 1B OS=Homo sapiens OX=9606 GN=HSPA1B PE=1 SV=1	1	3	0.5398	0	1	1	787.759	2361.26	2361.26	1.37	0.00108	0/0	0	0	1.44578e+06	HCD	MS2	51.5239	120	84.3274	26936	26927	200821_HELA_MGTG_iNrich_bRP_F03.raw	F1.3	201	1	FALSE	R	I	F1	trypsin	96434.6	722979	0.117687	0.882313	MGTG	1ST	15	140	0	FALSE	19	245256	NA	NA	NA
High	[R].vNLQEVkR.[S]	HCD	2.34	0.00056	0.0052	0.382	0.47	1	Sequest HT (2)	2	538.322	-0.49	84.352	26947	26947	Q9BZH6	Acetyl:2H(3	VNLQEVKR	8	2	84.352	16214	8	N-Term(Acetyl:2H(3));K7(Acetyl:2H(3))	Acetyl:2H(3)@Any N-term;Acetyl:2H(3)@K	27	QE	0.554816	FALSE	Sequest HT	Sequest HT (A2)	A	2	Unambiguous	1	Q9BZH6	WD repeat-containing protein 11 OS=Homo sapiens OX=9606 GN=WDR11 PE=1 SV=1	Q9BZH6	WD repeat-containing protein 11 OS=Homo sapiens OX=9606 GN=WDR11 PE=1 SV=1	0	2	0.4744	0	1	1	538.322	1075.64	1075.64	-0.49	-0.00026	0/0	0	0	1.84419e+06	HCD	MS2	57.0767	44.578	84.352	26947	26940	200821_HELA_MGTG_iNrich_bRP_F03.raw	F1.3	100	1	FALSE	R	V	F1	trypsin	407392	797504	0.338114	0.661886	MGTG	1ST	15	140	0	FALSE	0;7	272544	NA	NA	NA
High	[R].vDPTVENEETFmNR.[V]	HCD	2.48	0.00013	0.00064	0.666	0.54	1	Sequest HT (2)	2	871.39	-2.76	84.3894	26963	26963	Q9UBU8	Acetyl:2H(3	VDPTVENEETFMNR	14	2	84.389	16215	14	N-Term(Acetyl:2H(3));M12(Oxidation)	Acetyl:2H(3)@Any N-term;Oxidation@M	27	QE	0.555115	FALSE	Sequest HT	Sequest HT (A2)	A	2	Unambiguous	1	Q9UBU8	Mortality factor 4-like protein 1 OS=Homo sapiens OX=9606 GN=MORF4L1 PE=1 SV=2	Q9UBU8	Mortality factor 4-like protein 1 OS=Homo sapiens OX=9606 GN=MORF4L1 PE=1 SV=2	0	2	0.5403	0	1	1	871.39	1741.77	1741.78	-2.76	-0.0024	0/0	0	0	1.45796e+06	HCD	MS2	14.961	120	84.3894	26963	26953	200821_HELA_MGTG_iNrich_bRP_F03.raw	F1.3	66	1	FALSE	R	V	F1	trypsin	3029.6	126862	0.023324	0.976676	MGTG	1ST	15	140	0	FALSE	0;12	34942.4	NA	NA	NA
High	[R].eTVSEESNVLcLSkSPNkHNR.[L]	HCD	5.68	1.1e-05	5.7e-08	2.25	0.76	1	Sequest HT (2)	2	1250.62	-3.9	84.4189	26975	26975	P13639	Glu->pyro-Glu	ETVSEESNVLCLSKSPNKHNR	21	2	84.419	16216	21	N-Term(Glu->pyro-Glu);C11(Carbamidomethyl);K14(Acetyl:2H(3));K18(Acetyl:2H(3))	Glu->pyro-Glu@E^Any N-term;Carbamidomethyl@C;Acetyl:2H(3)@K;Acetyl:2H(3)@K	27	QE	0.555351	FALSE	Sequest HT	Sequest HT (A2)	A	2	Unambiguous	1	P13639	Elongation factor 2 OS=Homo sapiens OX=9606 GN=EEF2 PE=1 SV=4	P13639	Elongation factor 2 OS=Homo sapiens OX=9606 GN=EEF2 PE=1 SV=4	0	2	0.7623	0	1	1	1250.62	2500.23	2500.24	-3.9	-0.00488	0/0	0	0	1.47491e+06	HCD	MS2	0	120	84.4189	26975	26966	200821_HELA_MGTG_iNrich_bRP_F03.raw	F1.3	179	1	FALSE	R	E	F1	trypsin	362466	1.11703e+06	0.244993	0.755007	MGTG	1ST	15	140	0	FALSE	0;11;14;18	181600	NA	NA	NA
High	[R].eTNLDSLPLVDTHSkR.[T]	HCD	2.32	0.00032	0.0024	0.475	0.08	1	Sequest HT (2)	2	958.007	1.63	84.4309	26980	26980	P08670	Acetyl:2H(3	ETNLDSLPLVDTHSKR	16	2	84.431	16217	16	N-Term(Acetyl:2H(3));K15(Acetyl:2H(3))	Acetyl:2H(3)@Any N-term;Acetyl:2H(3)@K	27	QE	0.555447	FALSE	Sequest HT	Sequest HT (A2)	A	2	Unambiguous	1	P08670	Vimentin OS=Homo sapiens OX=9606 GN=VIM PE=1 SV=4	P08670	Vimentin OS=Homo sapiens OX=9606 GN=VIM PE=1 SV=4	0	2	0.0819	0	1	1	958.007	1915.01	1915	1.63	0.00156	0/0	0	0	1.16992e+06	HCD	MS2	0	120	84.4309	26980	26979	200821_HELA_MGTG_iNrich_bRP_F03.raw	F1.3	173	1	FALSE	R	E	F1	trypsin	27544.8	259502	0.0959591	0.904041	MGTG	1ST	15	140	0	FALSE	0;15	147850	NA	NA	NA
High	[R].MRIESLSSQLSNLQkESR.[A]	HCD	2.57	1.1e-05	1.2e-07	2.12	0.6	1	Sequest HT (2)	2	1076.07	2.5	84.4455	26987	26987	P20700	NA	MRIESLSSQLSNLQKESR	18	2	84.446	16218	18	K15(Acetyl:2H(3))	Acetyl:2H(3)@K	27	QE	0.555564	FALSE	Sequest HT	Sequest HT (A2)	A	2	Unambiguous	1	P20700	Lamin-B1 OS=Homo sapiens OX=9606 GN=LMNB1 PE=1 SV=2	P20700	Lamin-B1 OS=Homo sapiens OX=9606 GN=LMNB1 PE=1 SV=2	1	2	0.6031	0	1	1	1076.07	2151.13	2151.13	2.5	0.00269	0/0	0	0	761182	HCD	MS2	26.5245	120	84.4455	26987	26979	200821_HELA_MGTG_iNrich_bRP_F03.raw	F1.3	177	1	FALSE	R	M	F1	trypsin	21761.1	78816	0.216362	0.783638	MGTG	1ST	15	140	0	FALSE	15	35501.1	NA	NA	NA
High	[R].FELSGIPPAPR.[G]	HCD	2.37	7.6e-05	0.0003	0.792	0.45	1	Sequest HT (2)	2	592.328	1	84.4734	26999	26999	P17066; P0DMV9	NA	FELSGIPPAPR	11	2	84.473	16219	11		NA	27	QE	0.555787	FALSE	Sequest HT	Sequest HT (A2)	A	2	Unambiguous	2	P17066; P0DMV9	Heat shock 70 kDa protein 6 OS=Homo sapiens OX=9606 GN=HSPA6 PE=1 SV=2;Heat shock 70 kDa protein 1B OS=Homo sapiens OX=9606 GN=HSPA1B PE=1 SV=1	P17066; P0DMV9	Heat shock 70 kDa protein 6 OS=Homo sapiens OX=9606 GN=HSPA6 PE=1 SV=2; Heat shock 70 kDa protein 1B OS=Homo sapiens OX=9606 GN=HSPA1B PE=1 SV=1	0	2	0.4473	0	1	1	592.328	1183.65	1183.65	1	0.00059	0/0	0	0	1.24318e+06	HCD	MS2	56.5879	120	84.4734	26999	26992	200821_HELA_MGTG_iNrich_bRP_F03.raw	F1.3	134	2	FALSE	R	F	F1	trypsin	138785	443993	0.238144	0.761856	MGTG	1ST	15	140	0	FALSE	NA	178001	NA	NA	NA
High	[R].sDVDLYQVR.[T]	HCD	1.84	0.0022	0.023	0.207	0.43	1	Sequest HT (2)	2	570.291	-2.41	84.5202	27019	27019	O00233	Acetyl:2H(3	SDVDLYQVR	9	2	84.52	16220	9	N-Term(Acetyl:2H(3))	Acetyl:2H(3)@Any N-term	27	QE	0.556162	FALSE	Sequest HT	Sequest HT (A2)	A	2	Unambiguous	1	O00233	26S proteasome non-ATPase regulatory subunit 9 OS=Homo sapiens OX=9606 GN=PSMD9 PE=1 SV=3	O00233	26S proteasome non-ATPase regulatory subunit 9 OS=Homo sapiens OX=9606 GN=PSMD9 PE=1 SV=3	0	2	0.4293	0	1	1	570.291	1139.57	1139.58	-2.41	-0.00138	0/0	0	0	317485	HCD	MS2	90.7518	65.494	84.5202	27019	27018	200821_HELA_MGTG_iNrich_bRP_F03.raw	F1.3	126	1	FALSE	R	S	F1	trypsin	17427.6	289119	0.0568514	0.943149	MGTG	1ST	15	140	0	FALSE	0	123990	NA	NA	NA
High	[R].iSkEVIR.[K]	HCD	2.31	0.0015	0.015	0.257	0.37	1	Sequest HT (2)	2	467.796	0.06	84.524	27021	27021	O75521	Acetyl:2H(3	ISKEVIR	7	2	84.524	16221	7	N-Term(Acetyl:2H(3));K3(Acetyl:2H(3))	Acetyl:2H(3)@Any N-term;Acetyl:2H(3)@K	27	QE	0.556192	FALSE	Sequest HT	Sequest HT (A2)	A	2	Unambiguous	1	O75521	Enoyl-CoA delta isomerase 2 OS=Homo sapiens OX=9606 GN=ECI2 PE=1 SV=4	O75521	Enoyl-CoA delta isomerase 2 OS=Homo sapiens OX=9606 GN=ECI2 PE=1 SV=4	0	2	0.368	0	1	1	467.796	934.584	934.584	0.06	3e-05	0/0	0	0	2.24667e+06	HCD	MS2	6.23135	45.987	84.524	27021	27018	200821_HELA_MGTG_iNrich_bRP_F03.raw	F1.3	36	1	FALSE	R	I	F1	trypsin	179956	1.34541e+06	0.117976	0.882024	MGTG	1ST	15	140	0	FALSE	0;3	358318	NA	NA	NA
High	[R].kILAEkR.[A]	HCD	2.31	0.00095	0.0087	0.322	0.58	1	Sequest HT (2)	2	496.826	-0.05	84.5266	27022	27022	P55201	Acetyl:2H(3	KILAEKR	7	2	84.527	16222	7	N-Term(Acetyl:2H(3));K1(Acetyl:2H(3));K6(Acetyl:2H(3))	Acetyl:2H(3)@Any N-term;Acetyl:2H(3)@K;Acetyl:2H(3)@K	27	QE	0.556213	FALSE	Sequest HT	Sequest HT (A2)	A	2	Unambiguous	1	P55201	Peregrin OS=Homo sapiens OX=9606 GN=BRPF1 PE=1 SV=2	P55201	Peregrin OS=Homo sapiens OX=9606 GN=BRPF1 PE=1 SV=2	0	2	0.5801	0	1	1	496.826	992.645	992.645	-0.05	-3e-05	0/0	0	0	1.63142e+06	HCD	MS2	11.9067	120	84.5266	27022	27018	200821_HELA_MGTG_iNrich_bRP_F03.raw	F1.3	19	1	FALSE	R	K	F1	trypsin	491696	700020	0.412595	0.587405	MGTG	1ST	15	140	0	FALSE	0;1;6	449008	NA	NA	NA
High	[R].eLEELkER.[E]	HCD	1.79	0.0023	0.025	0.199	0.06	1	Sequest HT (2)	1	1072.57	-0.04	84.5384	27027	27027	Q569K6	Glu->pyro-Glu	ELEELKER	8	1	84.538	16223	8	N-Term(Glu->pyro-Glu);K6(Acetyl:2H(3))	Glu->pyro-Glu@E^Any N-term;Acetyl:2H(3)@K	27	QE	0.556307	FALSE	Sequest HT	Sequest HT (A2)	A	2	Unambiguous	1	Q569K6	Coiled-coil domain-containing protein 157 OS=Homo sapiens OX=9606 GN=CCDC157 PE=1 SV=3	Q569K6	Coiled-coil domain-containing protein 157 OS=Homo sapiens OX=9606 GN=CCDC157 PE=1 SV=3	0	1	0.0559	0	1	1	1072.57	1072.57	1072.57	-0.04	-5e-05	0/0	0	0	3.06931e+06	HCD	MS2	0	103.939	84.5384	27027	27018	200821_HELA_MGTG_iNrich_bRP_F03.raw	F1.3	156	1	FALSE	R	E	F1	trypsin	82553.6	129207	0.389844	0.610156	MGTG	1ST	15	140	0	FALSE	0;6	90761.9	NA	NA	NA
High	[R].SLPVEEQPkQIIVTR.[K]	HCD	3.97	1.1e-05	7.4e-06	1.43	0.82	1	Sequest HT (2)	2	891.513	-0.25	84.554	27034	27034	Q6P2Q9	NA	SLPVEEQPKQIIVTR	15	2	84.554	16224	15	K9(Acetyl:2H(3))	Acetyl:2H(3)@K	27	QE	0.556432	FALSE	Sequest HT	Sequest HT (A2)	A	2	Unambiguous	1	Q6P2Q9	Pre-mRNA-processing-splicing factor 8 OS=Homo sapiens OX=9606 GN=PRPF8 PE=1 SV=2	Q6P2Q9	Pre-mRNA-processing-splicing factor 8 OS=Homo sapiens OX=9606 GN=PRPF8 PE=1 SV=2	0	2	0.8237	0	1	1	891.513	1782.02	1782.02	-0.25	-0.00022	0/0	0	0	6.05501e+06	HCD	MS2	0	60.39	84.554	27034	27031	200821_HELA_MGTG_iNrich_bRP_F03.raw	F1.3	98	1	FALSE	R	S	F1	trypsin	242889	3.60977e+06	0.0630444	0.936956	MGTG	1ST	15	140	0	FALSE	9	1303356	NA	NA	NA
High	[R].DkPDLPTWkR.[N]	HCD	1.68	0.0013	0.013	0.279	0.43	1	Sequest HT (2)	2	673.374	1.83	84.5621	27039	27039	Q14653	NA	DKPDLPTWKR	10	2	84.562	16225	10	K2(Acetyl:2H(3));K9(Acetyl:2H(3))	Acetyl:2H(3)@K;Acetyl:2H(3)@K	27	QE	0.556497	FALSE	Sequest HT	Sequest HT (A2)	A	2	Unambiguous	1	Q14653	Interferon regulatory factor 3 OS=Homo sapiens OX=9606 GN=IRF3 PE=1 SV=1	Q14653	Interferon regulatory factor 3 OS=Homo sapiens OX=9606 GN=IRF3 PE=1 SV=1	0	2	0.4345	0	1	1	673.374	1345.74	1345.74	1.83	0.00123	0/0	0	0	2.06298e+06	HCD	MS2	33.4512	28.892	84.5621	27039	27031	200821_HELA_MGTG_iNrich_bRP_F03.raw	F1.3	157	1	FALSE	R	D	F1	trypsin	138249	894482	0.133868	0.866132	MGTG	1ST	15	140	0	FALSE	2;9	271555	NA	NA	NA
High	[R].dGFGGLAAAR.[G]	HCD	1.87	0.0019	0.02	0.226	0.48	1	Sequest HT (2)	1	979.503	-0.07	84.5789	27045	27045	Q96I24	Acetyl:2H(3	DGFGGLAAAR	10	1	84.579	16226	10	N-Term(Acetyl:2H(3))	Acetyl:2H(3)@Any N-term	27	QE	0.556631	FALSE	Sequest HT	Sequest HT (A2)	A	2	Unambiguous	1	Q96I24	Far upstream element-binding protein 3 OS=Homo sapiens OX=9606 GN=FUBP3 PE=1 SV=2	Q96I24	Far upstream element-binding protein 3 OS=Homo sapiens OX=9606 GN=FUBP3 PE=1 SV=2	0	1	0.4813	0	1	1	979.503	979.503	979.504	-0.07	-6e-05	0/0	0	0	1.99691e+06	HCD	MS2	53.7052	112.92	84.5789	27045	27044	200821_HELA_MGTG_iNrich_bRP_F03.raw	F1.3	154	1	FALSE	R	D	F1	trypsin	103618	201558	0.339536	0.660464	MGTG	1ST	15	140	0	FALSE	0	109801	NA	NA	NA
High	[R].sLYASSPGGVYATR.[S]	HCD	3.58	4.5e-05	0.00014	0.933	0.65	1	Sequest HT (2)	2	737.374	-0.87	84.5833	27048	27048	P08670	Acetyl:2H(3	SLYASSPGGVYATR	14	2	84.583	16227	14	N-Term(Acetyl:2H(3))	Acetyl:2H(3)@Any N-term	27	QE	0.556666	FALSE	Sequest HT	Sequest HT (A2)	A	2	Unambiguous	1	P08670	Vimentin OS=Homo sapiens OX=9606 GN=VIM PE=1 SV=4	P08670	Vimentin OS=Homo sapiens OX=9606 GN=VIM PE=1 SV=4	0	2	0.6508	0	1	1	737.374	1473.74	1473.74	-0.87	-0.00064	0/0	0	0	5.46554e+06	HCD	MS2	5.36283	18.901	84.5833	27048	27044	200821_HELA_MGTG_iNrich_bRP_F03.raw	F1.3	152	1	FALSE	R	S	F1	trypsin	1.30486e+06	3.14791e+06	0.293045	0.706955	MGTG	1ST	15	140	0	FALSE	0	1079069	NA	NA	NA
High	[R].rLmkELEEIR.[K]	HCD	2.37	0.00043	0.004	0.414	0.27	1	Sequest HT (2)	2	711.899	0.52	84.5859	27050	27050	A0A1B0GUS4; P68036	Acetyl:2H(3	RLMKELEEIR	10	2	84.586	16228	10	N-Term(Acetyl:2H(3));M3(Oxidation);K4(Acetyl:2H(3))	Acetyl:2H(3)@Any N-term;Oxidation@M;Acetyl:2H(3)@K	27	QE	0.556687	TRUE	Sequest HT	Sequest HT (A2)	A	2	Unambiguous	2	P68036	Ubiquitin-conjugating enzyme E2 L3 OS=Homo sapiens OX=9606 GN=UBE2L3 PE=1 SV=1	A0A1B0GUS4; P68036	Ubiquitin-conjugating enzyme E2 L5 OS=Homo sapiens OX=9606 GN=UBE2L5 PE=2 SV=1; Ubiquitin-conjugating enzyme E2 L3 OS=Homo sapiens OX=9606 GN=UBE2L3 PE=1 SV=1	1	2	0.2658	0	1	1	711.899	1422.79	1422.79	0.52	0.00037	0/0	0	0	3587007	HCD	MS2	11.5397	37.873	84.5859	27050	27044	200821_HELA_MGTG_iNrich_bRP_F03.raw	F1.3	142	1	FALSE	R	R	F1	trypsin	131896	915863	0.125884	0.874116	MGTG	1ST	15	140	1	TRUE	0;3;4	408463	202.138	60557.2	0.148256
High	[R].LDHkFDLMYAkR.[A]	HCD	3.19	0.0052	0.067	0.087	0.04	1	Sequest HT (2)	3	542.957	-0.94	84.6236	27069	27069	P0DPH8; A6NHL2; Q71U36; Q9NY65; P68363; Q9BQE3; P68366	NA	LDHKFDLMYAKR	12	3	84.624	16229	12	K4(Acetyl:2H(3));K11(Acetyl:2H(3))	Acetyl:2H(3)@K;Acetyl:2H(3)@K	27	QE	0.556989	FALSE	Sequest HT	Sequest HT (A2)	A	2	Unambiguous	7	P0DPH8; A6NHL2; P68363; Q9BQE3; P68366	Tubulin alpha-3D chain OS=Homo sapiens OX=9606 GN=TUBA3D PE=1 SV=1;Tubulin alpha chain-like 3 OS=Homo sapiens OX=9606 GN=TUBAL3 PE=1 SV=2;Tubulin alpha-1B chain OS=Homo sapiens OX=9606 GN=TUBA1B PE=1 SV=1;Tubulin alpha-1C chain OS=Homo sapiens OX=9606 GN=TUBA1C PE=1 SV=1;Tubulin alpha-4A chain OS=Homo sapiens OX=9606 GN=TUBA4A PE=1 SV=1	P0DPH8; A6NHL2; Q71U36; Q9NY65; P68363; Q9BQE3; P68366	Tubulin alpha-3D chain OS=Homo sapiens OX=9606 GN=TUBA3D PE=1 SV=1; Tubulin alpha chain-like 3 OS=Homo sapiens OX=9606 GN=TUBAL3 PE=1 SV=2; Tubulin alpha-1A chain OS=Homo sapiens OX=9606 GN=TUBA1A PE=1 SV=1; Tubulin alpha-8 chain OS=Homo sapiens OX=9606 GN=TUBA8 PE=1 SV=1; Tubulin alpha-1B chain OS=Homo sapiens OX=9606 GN=TUBA1B PE=1 SV=1; Tubulin alpha-1C chain OS=Homo sapiens OX=9606 GN=TUBA1C PE=1 SV=1; Tubulin alpha-4A chain OS=Homo sapiens OX=9606 GN=TUBA4A PE=1 SV=1	0	3	0.0408	0	1	1	542.957	1626.86	1626.86	-0.94	-0.00051	0/0	0	0	2079677	HCD	MS2	17.8141	65.395	84.6236	27069	27057	200821_HELA_MGTG_iNrich_bRP_F03.raw	F1.3	185	5	FALSE	R	L	F1	trypsin	207615	572382	0.266174	0.733826	MGTG	1ST	15	140	0	FALSE	4;11	215415	NA	NA	NA
High	[R].SLPVEEQPkQIIVTR.[K]	HCD	3.79	2.6e-05	8e-05	1.03	0.72	1	Sequest HT (2)	3	594.678	-0.67	84.6363	27075	27075	Q6P2Q9	NA	SLPVEEQPKQIIVTR	15	3	84.636	16230	15	K9(Acetyl:2H(3))	Acetyl:2H(3)@K	27	QE	0.55709	FALSE	Sequest HT	Sequest HT (A2)	A	2	Unambiguous	1	Q6P2Q9	Pre-mRNA-processing-splicing factor 8 OS=Homo sapiens OX=9606 GN=PRPF8 PE=1 SV=2	Q6P2Q9	Pre-mRNA-processing-splicing factor 8 OS=Homo sapiens OX=9606 GN=PRPF8 PE=1 SV=2	0	3	0.7203	0	1	1	594.678	1782.02	1782.02	-0.67	-0.0004	0/0	0	0	5.07612e+06	HCD	MS2	18.3566	20.195	84.6363	27075	27070	200821_HELA_MGTG_iNrich_bRP_F03.raw	F1.3	99	1	FALSE	R	S	F1	trypsin	182877	2.85026e+06	0.060293	0.939707	MGTG	1ST	15	140	0	FALSE	9	541017	NA	NA	NA
High	[R].sLYASSPGGVYATR.[S]	HCD	2.5	2.6e-05	7.8e-05	1.03	0.62	1	Sequest HT (2)	1	1473.74	2	84.6457	27079	27079	P08670	Acetyl:2H(3	SLYASSPGGVYATR	14	1	84.646	16231	14	N-Term(Acetyl:2H(3))	Acetyl:2H(3)@Any N-term	27	QE	0.557166	FALSE	Sequest HT	Sequest HT (A2)	A	2	Unambiguous	1	P08670	Vimentin OS=Homo sapiens OX=9606 GN=VIM PE=1 SV=4	P08670	Vimentin OS=Homo sapiens OX=9606 GN=VIM PE=1 SV=4	0	1	0.62	0	1	1	1473.74	1473.74	1473.74	2	0.00294	0/0	0	0	2667974	HCD	MS2	0	120	84.6457	27079	27070	200821_HELA_MGTG_iNrich_bRP_F03.raw	F1.3	158	1	FALSE	R	S	F1	trypsin	79930.1	116235	0.407464	0.592536	MGTG	1ST	15	140	0	FALSE	0	79890.4	NA	NA	NA
High	[R].sQVDHVIWPDGkR.[VI]	HCD	4.72	1.1e-05	2.1e-05	1.26	0.68	1	Sequest HT (2)	2	813.926	-3.03	84.6495	27081	27081	O43865; Q96HN2	Acetyl:2H(3	SQVDHVIWPDGKR	13	2	84.65	16232	13	N-Term(Acetyl:2H(3));K12(Acetyl:2H(3))	Acetyl:2H(3)@Any N-term;Acetyl:2H(3)@K	27	QE	0.557196	FALSE	Sequest HT	Sequest HT (A2)	A	2	Unambiguous	2	O43865; Q96HN2	S-adenosylhomocysteine hydrolase-like protein 1 OS=Homo sapiens OX=9606 GN=AHCYL1 PE=1 SV=2;Adenosylhomocysteinase 3 OS=Homo sapiens OX=9606 GN=AHCYL2 PE=1 SV=1	O43865; Q96HN2	S-adenosylhomocysteine hydrolase-like protein 1 OS=Homo sapiens OX=9606 GN=AHCYL1 PE=1 SV=2; Adenosylhomocysteinase 3 OS=Homo sapiens OX=9606 GN=AHCYL2 PE=1 SV=1	0	2	0.6801	0	1	1	813.926	1626.85	1626.85	-3.03	-0.00246	0/0	0	0	1.9526e+06	HCD	MS2	28.0821	95.926	84.6495	27081	27070	200821_HELA_MGTG_iNrich_bRP_F03.raw	F1.3	164	2	FALSE	R	S	F1	trypsin	415232	935839	0.307335	0.692665	MGTG	1ST	15	140	0	FALSE	0;12	195505	NA	NA	NA
High	[R].lLEGEDAHLTQYkkEPVTTR.[Q]	HCD	2.62	0.0031	0.036	0.158	0.39	1	Sequest HT (2)	3	821.775	0.59	84.6649	27088	27088	Q04695	Acetyl:2H(3	LLEGEDAHLTQYKKEPVTTR	20	3	84.665	16233	20	N-Term(Acetyl:2H(3));K13(Acetyl:2H(3));K14(Acetyl:2H(3))	Acetyl:2H(3)@Any N-term;Acetyl:2H(3)@K;Acetyl:2H(3)@K	27	QE	0.557319	FALSE	Sequest HT	Sequest HT (A2)	A	2	Unambiguous	1	Q04695	Keratin, type I cytoskeletal 17 OS=Homo sapiens OX=9606 GN=KRT17 PE=1 SV=2	Q04695	Keratin, type I cytoskeletal 17 OS=Homo sapiens OX=9606 GN=KRT17 PE=1 SV=2	0	3	0.3893	0	1	1	821.775	2463.31	2463.31	0.59	0.00048	0/0	0	0	7332340	HCD	MS2	9.35423	39.988	84.6649	27088	27083	200821_HELA_MGTG_iNrich_bRP_F03.raw	F1.3	188	1	FALSE	R	L	F1	trypsin	159072	3.79231e+06	0.0402573	0.959743	MGTG	1ST	15	140	0	FALSE	0;13;14	1449020	NA	NA	NA
High	[R].aLGAEIVR.[T]	HCD	1.81	0.0085	0.12	0.021	0.26	1	Sequest HT (2)	1	873.525	1.7	84.6664	27089	27089	P35520	Acetyl:2H(3	ALGAEIVR	8	1	84.666	16234	8	N-Term(Acetyl:2H(3))	Acetyl:2H(3)@Any N-term	27	QE	0.557331	FALSE	Sequest HT	Sequest HT (A2)	A	2	Unambiguous	1	P35520	Cystathionine beta-synthase OS=Homo sapiens OX=9606 GN=CBS PE=1 SV=2	P35520	Cystathionine beta-synthase OS=Homo sapiens OX=9606 GN=CBS PE=1 SV=2	0	1	0.2597	0	1	1	873.525	873.525	873.523	1.7	0.00149	0/0	0	0	5.73109e+06	HCD	MS2	14.7975	59.135	84.6664	27089	27083	200821_HELA_MGTG_iNrich_bRP_F03.raw	F1.3	139	1	FALSE	R	A	F1	trypsin	361539	243739	0.597311	0.402689	MGTG	1ST	15	140	0	FALSE	0	181078	NA	NA	NA
High	[R].aLGAEIVR.[T]	HCD	2.69	0.00028	0.0017	0.523	0.51	1	Sequest HT (2)	2	437.265	0.22	84.6696	27091	27091	P35520	Acetyl:2H(3	ALGAEIVR	8	2	84.67	16235	8	N-Term(Acetyl:2H(3))	Acetyl:2H(3)@Any N-term	27	QE	0.557357	FALSE	Sequest HT	Sequest HT (A2)	A	2	Unambiguous	1	P35520	Cystathionine beta-synthase OS=Homo sapiens OX=9606 GN=CBS PE=1 SV=2	P35520	Cystathionine beta-synthase OS=Homo sapiens OX=9606 GN=CBS PE=1 SV=2	0	2	0.5093	0	1	1	437.265	873.523	873.523	0.22	0.0001	0/0	0	0	3081422	HCD	MS2	0	31.041	84.6696	27091	27083	200821_HELA_MGTG_iNrich_bRP_F03.raw	F1.3	146	1	FALSE	R	A	F1	trypsin	683857	2.36457e+06	0.224331	0.775669	MGTG	1ST	15	140	0	FALSE	0	1101943	NA	NA	NA
High	[R].tTAESQTTGkQSLIPR.[T]	HCD	2.68	0.00024	0.0014	0.549	0.47	1	Sequest HT (2)	3	603.327	-0.76	84.7176	27114	27114	Q5QJE6	Acetyl:2H(3	TTAESQTTGKQSLIPR	16	3	84.718	16236	16	N-Term(Acetyl:2H(3));K10(Acetyl:2H(3))	Acetyl:2H(3)@Any N-term;Acetyl:2H(3)@K	27	QE	0.557741	FALSE	Sequest HT	Sequest HT (A2)	A	2	Unambiguous	1	Q5QJE6	Deoxynucleotidyltransferase terminal-interacting protein 2 OS=Homo sapiens OX=9606 GN=DNTTIP2 PE=1 SV=2	Q5QJE6	Deoxynucleotidyltransferase terminal-interacting protein 2 OS=Homo sapiens OX=9606 GN=DNTTIP2 PE=1 SV=2	0	3	0.4701	0	1	1	603.327	1807.97	1807.97	-0.76	-0.00046	0/0	0	0	4.20012e+06	HCD	MS2	49.3528	15.949	84.7176	27114	27109	200821_HELA_MGTG_iNrich_bRP_F03.raw	F1.3	173	1	FALSE	R	T	F1	trypsin	173566	2.17959e+06	0.0737586	0.926241	MGTG	1ST	15	140	0	FALSE	0;10	562263	NA	NA	NA
High	[R].LAGLSAALLR.[T]	HCD	3.12	0.00011	0.00051	0.705	0.58	1	Sequest HT (2)	2	492.813	-0.42	84.7246	27117	27117	P51649	NA	LAGLSAALLR	10	2	84.725	16237	10		NA	27	QE	0.557797	FALSE	Sequest HT	Sequest HT (A2)	A	2	Unambiguous	1	P51649	Succinate-semialdehyde dehydrogenase, mitochondrial OS=Homo sapiens OX=9606 GN=ALDH5A1 PE=1 SV=2	P51649	Succinate-semialdehyde dehydrogenase, mitochondrial OS=Homo sapiens OX=9606 GN=ALDH5A1 PE=1 SV=2	0	2	0.5833	0	1	1	492.813	984.62	984.62	-0.42	-0.00021	0/0	0	0	1.55886e+06	HCD	MS2	16.1889	120	84.7246	27117	27109	200821_HELA_MGTG_iNrich_bRP_F03.raw	F1.3	36	1	FALSE	R	L	F1	trypsin	264027	624000	0.297319	0.702681	MGTG	1ST	15	140	0	FALSE	NA	179011	202.139	2096.5	0.0117116
High	[R].DLNPDVNVFQR.[K]	HCD	3.09	0.0003	0.0022	0.484	0.57	1	Sequest HT (2)	2	658.834	0.7	84.7298	27119	27119	Q93050	NA	DLNPDVNVFQR	11	2	84.73	16238	11		NA	27	QE	0.557838	FALSE	Sequest HT	Sequest HT (A2)	A	2	Unambiguous	1	Q93050	V-type proton ATPase 116 kDa subunit a 1 OS=Homo sapiens OX=9606 GN=ATP6V0A1 PE=1 SV=3	Q93050	V-type proton ATPase 116 kDa subunit a 1 OS=Homo sapiens OX=9606 GN=ATP6V0A1 PE=1 SV=3	0	2	0.5696	0	1	1	658.834	1316.66	1316.66	0.7	0.00046	0/0	0	0	1.10294e+06	HCD	MS2	18.9444	120	84.7298	27119	27109	200821_HELA_MGTG_iNrich_bRP_F03.raw	F1.3	135	1	FALSE	R	D	F1	trypsin	173059	947200	0.154481	0.845519	MGTG	1ST	15	140	0	FALSE	NA	302019	NA	NA	NA
High	[R].tTAESQTTGkQSLIPR.[T]	HCD	4.75	1.1e-05	3.4e-06	1.56	0.72	1	Sequest HT (2)	2	904.486	-0.72	84.7442	27125	27125	Q5QJE6	Acetyl:2H(3	TTAESQTTGKQSLIPR	16	2	84.744	16239	16	N-Term(Acetyl:2H(3));K10(Acetyl:2H(3))	Acetyl:2H(3)@Any N-term;Acetyl:2H(3)@K	27	QE	0.557954	FALSE	Sequest HT	Sequest HT (A2)	A	2	Unambiguous	1	Q5QJE6	Deoxynucleotidyltransferase terminal-interacting protein 2 OS=Homo sapiens OX=9606 GN=DNTTIP2 PE=1 SV=2	Q5QJE6	Deoxynucleotidyltransferase terminal-interacting protein 2 OS=Homo sapiens OX=9606 GN=DNTTIP2 PE=1 SV=2	0	2	0.72	0	1	1	904.486	1807.97	1807.97	-0.72	-0.00065	0/0	0	0	8358743	HCD	MS2	4.04868	25.418	84.7442	27125	27122	200821_HELA_MGTG_iNrich_bRP_F03.raw	F1.3	173	1	FALSE	R	T	F1	trypsin	1047732	4.74653e+06	0.180822	0.819178	MGTG	1ST	15	140	0	FALSE	0;10	1652818	NA	NA	NA
High	[R].lVEDmENkIR.[S]	HCD	2.82	0.00017	0.00085	0.62	0.48	1	Sequest HT (2)	2	676.853	0	84.749	27128	27128	P47756	Acetyl:2H(3	LVEDMENKIR	10	2	84.749	16240	10	N-Term(Acetyl:2H(3));M5(Oxidation);K8(Acetyl:2H(3))	Acetyl:2H(3)@Any N-term;Oxidation@M;Acetyl:2H(3)@K	27	QE	0.557992	FALSE	Sequest HT	Sequest HT (A2)	A	2	Unambiguous	1	P47756	F-actin-capping protein subunit beta OS=Homo sapiens OX=9606 GN=CAPZB PE=1 SV=5	P47756	F-actin-capping protein subunit beta OS=Homo sapiens OX=9606 GN=CAPZB PE=1 SV=5	0	2	0.4752	0	1	1	676.853	1352.7	1352.7	0	0	0/0	0	0	2.65588e+06	HCD	MS2	41.5464	100.241	84.749	27128	27122	200821_HELA_MGTG_iNrich_bRP_F03.raw	F1.3	185	1	FALSE	R	L	F1	trypsin	102601	681528	0.130847	0.869153	MGTG	1ST	15	140	0	FALSE	0;5;8	244762	NA	NA	NA
High	[R].LIFAGkQLEDGR.[T]	HCD	3.62	6.2e-05	0.00022	0.844	0.57	1	Sequest HT (2)	2	696.39	0.89	84.7683	27136	27136	P62987; P62979; P0CG47; P0CG48	NA	LIFAGKQLEDGR	12	2	84.768	16241	12	K6(Acetyl:2H(3))	Acetyl:2H(3)@K	27	QE	0.558146	FALSE	Sequest HT	Sequest HT (A2)	A	2	Unambiguous	4	P62987; P62979	Ubiquitin-60S ribosomal protein L40 OS=Homo sapiens OX=9606 GN=UBA52 PE=1 SV=2;Ubiquitin-40S ribosomal protein S27a OS=Homo sapiens OX=9606 GN=RPS27A PE=1 SV=2	P62987; P62979; P0CG47; P0CG48	Ubiquitin-60S ribosomal protein L40 OS=Homo sapiens OX=9606 GN=UBA52 PE=1 SV=2; Ubiquitin-40S ribosomal protein S27a OS=Homo sapiens OX=9606 GN=RPS27A PE=1 SV=2; Polyubiquitin-B OS=Homo sapiens OX=9606 GN=UBB PE=1 SV=1; Polyubiquitin-C OS=Homo sapiens OX=9606 GN=UBC PE=1 SV=3	0	2	0.5663	0	1	1	696.39	1391.77	1391.77	0.89	0.00062	0/0	0	0	46950976	HCD	MS2	6.23429	2.974	84.7683	27136	27135	200821_HELA_MGTG_iNrich_bRP_F03.raw	F1.3	165	2	FALSE	R	L	F1	trypsin	5.77191e+06	2.74857e+07	0.173552	0.826448	MGTG	1ST	15	140	0	FALSE	6	6822996	NA	NA	NA
High	[R].kLDNTkFR.[S]	HCD	2.4	0.00047	0.0045	0.398	0.65	1	Sequest HT (2)	2	578.838	0.62	84.7695	27137	27137	Q07955	Acetyl:2H(3	KLDNTKFR	8	2	84.769	16242	8	N-Term(Acetyl:2H(3));K1(Acetyl:2H(3));K6(Acetyl:2H(3))	Acetyl:2H(3)@Any N-term;Acetyl:2H(3)@K;Acetyl:2H(3)@K	27	QE	0.558156	FALSE	Sequest HT	Sequest HT (A2)	A	2	Unambiguous	1	Q07955	Serine/arginine-rich splicing factor 1 OS=Homo sapiens OX=9606 GN=SRSF1 PE=1 SV=2	Q07955	Serine/arginine-rich splicing factor 1 OS=Homo sapiens OX=9606 GN=SRSF1 PE=1 SV=2	0	2	0.6542	0	1	1	578.838	1156.67	1156.67	0.62	0.00036	0/0	0	0	4.22098e+06	HCD	MS2	12.3804	34.32	84.7695	27137	27135	200821_HELA_MGTG_iNrich_bRP_F03.raw	F1.3	107	1	FALSE	R	K	F1	trypsin	734046	1.29735e+06	0.36135	0.63865	MGTG	1ST	15	140	0	FALSE	0;1;6	716167	NA	NA	NA
High	[R].eLkEPPQGAHFLSR.[S]	HCD	2.75	2.6e-05	7.7e-05	1.03	0.48	1	Sequest HT (2)	2	849.958	0.61	84.7762	27141	27141	P00374	Acetyl:2H(3	ELKEPPQGAHFLSR	14	2	84.776	16243	14	N-Term(Acetyl:2H(3));K3(Acetyl:2H(3))	Acetyl:2H(3)@Any N-term;Acetyl:2H(3)@K	27	QE	0.55821	FALSE	Sequest HT	Sequest HT (A2)	A	2	Unambiguous	1	P00374	Dihydrofolate reductase OS=Homo sapiens OX=9606 GN=DHFR PE=1 SV=2	P00374	Dihydrofolate reductase OS=Homo sapiens OX=9606 GN=DHFR PE=1 SV=2	0	2	0.4836	0	1	1	849.958	1698.91	1698.91	0.61	0.00052	0/0	0	0	2.18021e+06	HCD	MS2	42.1375	106.758	84.7762	27141	27135	200821_HELA_MGTG_iNrich_bRP_F03.raw	F1.3	183	1	FALSE	R	E	F1	trypsin	160318	1.10175e+06	0.127028	0.872972	MGTG	1ST	15	140	0	FALSE	0;3	397426	NA	NA	NA
High	[R].sLEQkkTFPNR.[T]	HCD	3.68	5e-05	0.00017	0.893	0.61	1	Sequest HT (2)	2	741.916	-0.28	84.7863	27145	27145	Q8N543	Acetyl:2H(3	SLEQKKTFPNR	11	2	84.786	16244	11	N-Term(Acetyl:2H(3));K5(Acetyl:2H(3));K6(Acetyl:2H(3))	Acetyl:2H(3)@Any N-term;Acetyl:2H(3)@K;Acetyl:2H(3)@K	27	QE	0.55829	FALSE	Sequest HT	Sequest HT (A2)	A	2	Unambiguous	1	Q8N543	Prolyl 3-hydroxylase OGFOD1 OS=Homo sapiens OX=9606 GN=OGFOD1 PE=1 SV=1	Q8N543	Prolyl 3-hydroxylase OGFOD1 OS=Homo sapiens OX=9606 GN=OGFOD1 PE=1 SV=1	0	2	0.6141	0	1	1	741.916	1482.83	1482.83	-0.28	-0.00021	0/0	0	0	1.44122e+06	HCD	MS2	32.246	120	84.7863	27145	27135	200821_HELA_MGTG_iNrich_bRP_F03.raw	F1.3	124	1	FALSE	R	S	F1	trypsin	140034	766374	0.154493	0.845507	MGTG	1ST	15	140	0	FALSE	0;5;6	223013	NA	NA	NA
High	[R].eLYQQLQR.[G]	HCD	2.57	0.0052	0.067	0.089	0.28	1	Sequest HT (2)	2	561.804	1.93	84.8031	27153	27153	Q15149	Acetyl:2H(3	ELYQQLQR	8	2	84.803	16245	8	N-Term(Acetyl:2H(3))	Acetyl:2H(3)@Any N-term	27	QE	0.558425	FALSE	Sequest HT	Sequest HT (A2)	A	2	Unambiguous	1	Q15149	Plectin OS=Homo sapiens OX=9606 GN=PLEC PE=1 SV=3	Q15149	Plectin OS=Homo sapiens OX=9606 GN=PLEC PE=1 SV=3	0	2	0.2802	0	1	1	561.804	1122.6	1122.6	1.93	0.00109	0/0	0	0	2.55409e+06	HCD	MS2	11.6232	42.905	84.8031	27153	27148	200821_HELA_MGTG_iNrich_bRP_F03.raw	F1.3	185	1	FALSE	R	E	F1	trypsin	498457	809571	0.381075	0.618925	MGTG	1ST	15	140	0	FALSE	0	298476	NA	NA	NA
High	[R].eLkEPPQGAHFLSR.[S]	HCD	3.27	1.8e-05	3.2e-05	1.18	0.62	1	Sequest HT (2)	3	566.974	0.42	84.8046	27154	27154	P00374	Acetyl:2H(3	ELKEPPQGAHFLSR	14	3	84.805	16246	14	N-Term(Acetyl:2H(3));K3(Acetyl:2H(3))	Acetyl:2H(3)@Any N-term;Acetyl:2H(3)@K	27	QE	0.558437	FALSE	Sequest HT	Sequest HT (A2)	A	2	Unambiguous	1	P00374	Dihydrofolate reductase OS=Homo sapiens OX=9606 GN=DHFR PE=1 SV=2	P00374	Dihydrofolate reductase OS=Homo sapiens OX=9606 GN=DHFR PE=1 SV=2	0	3	0.6177	0	1	1	566.974	1698.91	1698.91	0.42	0.00024	0/0	0	0	2485864	HCD	MS2	17.183	51.95	84.8046	27154	27148	200821_HELA_MGTG_iNrich_bRP_F03.raw	F1.3	183	1	FALSE	R	E	F1	trypsin	104102	800706	0.115055	0.884945	MGTG	1ST	15	140	0	FALSE	0;3	270056	NA	NA	NA
High	[R].lANLIRR.[A]	HCD	2.27	0.0013	0.012	0.283	0.26	1	Sequest HT (2)	2	450.795	0.43	84.8148	27159	27159	Q969N2	Acetyl:2H(3	LANLIRR	7	2	84.815	16247	7	N-Term(Acetyl:2H(3))	Acetyl:2H(3)@Any N-term	27	QE	0.558518	FALSE	Sequest HT	Sequest HT (A2)	A	2	Unambiguous	1	Q969N2	GPI transamidase component PIG-T OS=Homo sapiens OX=9606 GN=PIGT PE=1 SV=1	Q969N2	GPI transamidase component PIG-T OS=Homo sapiens OX=9606 GN=PIGT PE=1 SV=1	1	2	0.2599	0	1	1	450.795	900.582	900.582	0.43	0.00019	0/0	0	0	1.80014e+06	HCD	MS2	5.81006	69.294	84.8148	27159	27148	200821_HELA_MGTG_iNrich_bRP_F03.raw	F1.3	40	1	FALSE	R	L	F1	trypsin	294358	386815	0.432134	0.567866	MGTG	1ST	15	140	0	FALSE	0	249663	NA	NA	NA
High	[R].eTNLDSLPLVDTHSkR.[T]	HCD	3.87	8.1e-05	0.00036	0.761	0.53	1	Sequest HT (2)	3	639.005	-1.23	84.8252	27163	27163	P08670	Acetyl:2H(3	ETNLDSLPLVDTHSKR	16	3	84.825	16248	16	N-Term(Acetyl:2H(3));K15(Acetyl:2H(3))	Acetyl:2H(3)@Any N-term;Acetyl:2H(3)@K	27	QE	0.558602	FALSE	Sequest HT	Sequest HT (A2)	A	2	Unambiguous	1	P08670	Vimentin OS=Homo sapiens OX=9606 GN=VIM PE=1 SV=4	P08670	Vimentin OS=Homo sapiens OX=9606 GN=VIM PE=1 SV=4	0	3	0.5297	0	1	1	639.005	1915	1915	-1.23	-0.00078	0/0	0	0	893875	HCD	MS2	23.377	120	84.8252	27163	27161	200821_HELA_MGTG_iNrich_bRP_F03.raw	F1.3	190	1	FALSE	R	E	F1	trypsin	2218.7	425057	0.00519267	0.994807	MGTG	1ST	15	140	0	FALSE	0;15	70387.2	NA	NA	NA
High	[R].eDYRQIAkAYAR.[I]	HCD	3.04	1.8e-05	5e-05	1.11	0.51	1	Sequest HT (2)	2	787.417	2.17	84.8341	27168	27168	P31948	Acetyl:2H(3	EDYRQIAKAYAR	12	2	84.834	16249	12	N-Term(Acetyl:2H(3));K8(Acetyl:2H(3))	Acetyl:2H(3)@Any N-term;Acetyl:2H(3)@K	27	QE	0.558673	FALSE	Sequest HT	Sequest HT (A2)	A	2	Unambiguous	1	P31948	Stress-induced-phosphoprotein 1 OS=Homo sapiens OX=9606 GN=STIP1 PE=1 SV=1	P31948	Stress-induced-phosphoprotein 1 OS=Homo sapiens OX=9606 GN=STIP1 PE=1 SV=1	1	2	0.5099	0	1	1	787.417	1573.83	1573.82	2.17	0.00171	0/0	0	0	2.15513e+06	HCD	MS2	11.3928	111.333	84.8341	27168	27161	200821_HELA_MGTG_iNrich_bRP_F03.raw	F1.3	177	1	FALSE	R	E	F1	trypsin	215344	498640	0.301609	0.698391	MGTG	1ST	15	140	0	FALSE	0;8	331284	NA	NA	NA
High	[R].LIFAGkQLEDGR.[T]	HCD	3.54	4e-05	0.00012	0.948	0.61	1	Sequest HT (2)	3	464.596	0.62	84.8403	27171	27171	P62987; P62979; P0CG47; P0CG48	NA	LIFAGKQLEDGR	12	3	84.84	16250	12	K6(Acetyl:2H(3))	Acetyl:2H(3)@K	27	QE	0.558722	FALSE	Sequest HT	Sequest HT (A2)	A	2	Unambiguous	4	P62987; P62979	Ubiquitin-60S ribosomal protein L40 OS=Homo sapiens OX=9606 GN=UBA52 PE=1 SV=2;Ubiquitin-40S ribosomal protein S27a OS=Homo sapiens OX=9606 GN=RPS27A PE=1 SV=2	P62987; P62979; P0CG47; P0CG48	Ubiquitin-60S ribosomal protein L40 OS=Homo sapiens OX=9606 GN=UBA52 PE=1 SV=2; Ubiquitin-40S ribosomal protein S27a OS=Homo sapiens OX=9606 GN=RPS27A PE=1 SV=2; Polyubiquitin-B OS=Homo sapiens OX=9606 GN=UBB PE=1 SV=1; Polyubiquitin-C OS=Homo sapiens OX=9606 GN=UBC PE=1 SV=3	0	3	0.6073	0	1	1	464.596	1391.77	1391.77	0.62	0.00029	0/0	0	0	1.34708e+06	HCD	MS2	0	93.827	84.8403	27171	27161	200821_HELA_MGTG_iNrich_bRP_F03.raw	F1.3	164	2	FALSE	R	L	F1	trypsin	140846	820862	0.146454	0.853546	MGTG	1ST	15	140	0	FALSE	6	267060	NA	NA	NA
High	[R].NkLkSMEkHIEEDEVR.[S]	HCD	2.95	1.8e-05	3.6e-05	1.17	0.51	1	Sequest HT (2)	3	707.371	-1.01	84.9022	27198	27198	Q13277	NA	NKLKSMEKHIEEDEVR	16	3	84.902	16251	16	K2(Acetyl:2H(3));K4(Acetyl:2H(3));K8(Acetyl:2H(3))	Acetyl:2H(3)@K;Acetyl:2H(3)@K;Acetyl:2H(3)@K	27	QE	0.559218	FALSE	Sequest HT	Sequest HT (A2)	A	2	Unambiguous	1	Q13277	Syntaxin-3 OS=Homo sapiens OX=9606 GN=STX3 PE=1 SV=3	Q13277	Syntaxin-3 OS=Homo sapiens OX=9606 GN=STX3 PE=1 SV=3	0	3	0.5119	0	1	1	707.371	2120.1	2120.1	-1.01	-0.00071	0/0	0	0	534949	HCD	MS2	20.8133	120	84.9022	27198	27187	200821_HELA_MGTG_iNrich_bRP_F03.raw	F1.3	185	1	FALSE	R	N	F1	trypsin	46176.9	184643	0.200056	0.799944	MGTG	1ST	15	140	0	FALSE	2;4;8	45454.1	NA	NA	NA
High	[R].gRLkEELEEAR.[D]	HCD	3.88	1.1e-05	3.4e-06	1.56	0.52	1	Sequest HT (2)	2	710.389	0.41	84.9034	27199	27199	Q04637	Acetyl:2H(3	GRLKEELEEAR	11	2	84.903	16252	11	N-Term(Acetyl:2H(3));K4(Acetyl:2H(3))	Acetyl:2H(3)@Any N-term;Acetyl:2H(3)@K	27	QE	0.559227	FALSE	Sequest HT	Sequest HT (A2)	A	2	Unambiguous	1	Q04637	Eukaryotic translation initiation factor 4 gamma 1 OS=Homo sapiens OX=9606 GN=EIF4G1 PE=1 SV=4	Q04637	Eukaryotic translation initiation factor 4 gamma 1 OS=Homo sapiens OX=9606 GN=EIF4G1 PE=1 SV=4	1	2	0.518	0	1	1	710.389	1419.77	1419.77	0.41	0.00029	0/0	0	0	6.75817e+06	HCD	MS2	1.66469	21.202	84.9034	27199	27187	200821_HELA_MGTG_iNrich_bRP_F03.raw	F1.3	172	1	FALSE	R	G	F1	trypsin	1493590	2.34205e+06	0.389398	0.610602	MGTG	1ST	15	140	0	FALSE	0;4	845640	202.138	18298.1	0.0216382
High	[R].iTLSkHQNVQLPR.[E]	HCD	5.24	1.1e-05	2e-07	2.04	0.6	1	Sequest HT (2)	2	812.476	-0.03	84.9175	27205	27205	P26599	Acetyl:2H(3	ITLSKHQNVQLPR	13	2	84.918	16253	13	N-Term(Acetyl:2H(3));K5(Acetyl:2H(3))	Acetyl:2H(3)@Any N-term;Acetyl:2H(3)@K	27	QE	0.55934	FALSE	Sequest HT	Sequest HT (A2)	A	2	Unambiguous	1	P26599	Polypyrimidine tract-binding protein 1 OS=Homo sapiens OX=9606 GN=PTBP1 PE=1 SV=2	P26599	Polypyrimidine tract-binding protein 1 OS=Homo sapiens OX=9606 GN=PTBP1 PE=1 SV=2	0	2	0.6011	0	1	1	812.476	1623.94	1623.94	-0.03	-2e-05	0/0	0	0	1.89385e+06	HCD	MS2	19.1441	120	84.9175	27205	27200	200821_HELA_MGTG_iNrich_bRP_F03.raw	F1.3	74	1	FALSE	R	I	F1	trypsin	234197	795802	0.227376	0.772624	MGTG	1ST	15	140	0	FALSE	0;5	122099	NA	NA	NA
High	[R].vTEAEIVPMGkNSHcVR.[F]	HCD	4.68	1.1e-05	1.1e-06	1.75	0.48	1	Sequest HT (2)	3	673.009	0.07	84.9216	27207	27207	O75369	Acetyl:2H(3	VTEAEIVPMGKNSHCVR	17	3	84.922	16254	17	N-Term(Acetyl:2H(3));K11(Acetyl:2H(3));C15(Carbamidomethyl)	Acetyl:2H(3)@Any N-term;Acetyl:2H(3)@K;Carbamidomethyl@C	27	QE	0.559373	FALSE	Sequest HT	Sequest HT (A2)	A	2	Unambiguous	1	O75369	Filamin-B OS=Homo sapiens OX=9606 GN=FLNB PE=1 SV=2	O75369	Filamin-B OS=Homo sapiens OX=9606 GN=FLNB PE=1 SV=2	0	3	0.4829	0	1	1	673.009	2017.01	2017.01	0.07	5e-05	0/0	0	0	1.00667e+06	HCD	MS2	37.2388	120	84.9216	27207	27200	200821_HELA_MGTG_iNrich_bRP_F03.raw	F1.3	219	1	FALSE	R	V	F1	trypsin	127033	733256	0.147663	0.852337	MGTG	1ST	15	140	0	FALSE	0;11;15	211488	NA	NA	NA
High	[R].vTEAEIVPMGkNSHcVR.[F]	HCD	4.07	1.1e-05	7.2e-07	1.82	0.63	1	Sequest HT (2)	2	1009.01	-0.26	84.9774	27230	27230	O75369	Acetyl:2H(3	VTEAEIVPMGKNSHCVR	17	2	84.977	16255	17	N-Term(Acetyl:2H(3));K11(Acetyl:2H(3));C15(Carbamidomethyl)	Acetyl:2H(3)@Any N-term;Acetyl:2H(3)@K;Carbamidomethyl@C	27	QE	0.559819	FALSE	Sequest HT	Sequest HT (A2)	A	2	Unambiguous	1	O75369	Filamin-B OS=Homo sapiens OX=9606 GN=FLNB PE=1 SV=2	O75369	Filamin-B OS=Homo sapiens OX=9606 GN=FLNB PE=1 SV=2	0	2	0.6314	0	1	1	1009.01	2017.01	2017.01	-0.26	-0.00026	0/0	0	0	1.1414e+06	HCD	MS2	0	120	84.9774	27230	27226	200821_HELA_MGTG_iNrich_bRP_F03.raw	F1.3	215	1	FALSE	R	V	F1	trypsin	603669	863080	0.411569	0.588431	MGTG	1ST	15	140	0	FALSE	0;11;15	461064	NA	NA	NA
High	[R].FAVGIVIGR.[N]	HCD	2.43	0.0003	0.002	0.498	0.48	1	Sequest HT (2)	2	466.29	1.19	84.9812	27232	27232	Q96AE4; Q96I24	NA	FAVGIVIGR	9	2	84.981	16256	9		NA	27	QE	0.55985	FALSE	Sequest HT	Sequest HT (A2)	A	2	Unambiguous	2	Q96AE4; Q96I24	Far upstream element-binding protein 1 OS=Homo sapiens OX=9606 GN=FUBP1 PE=1 SV=3;Far upstream element-binding protein 3 OS=Homo sapiens OX=9606 GN=FUBP3 PE=1 SV=2	Q96AE4; Q96I24	Far upstream element-binding protein 1 OS=Homo sapiens OX=9606 GN=FUBP1 PE=1 SV=3; Far upstream element-binding protein 3 OS=Homo sapiens OX=9606 GN=FUBP3 PE=1 SV=2	0	2	0.4815	0	1	1	466.29	931.573	931.572	1.19	0.00056	0/0	0	0	904205	HCD	MS2	0	71.156	84.9812	27232	27226	200821_HELA_MGTG_iNrich_bRP_F03.raw	F1.3	57	2	FALSE	R	F	F1	trypsin	169498	513531	0.248157	0.751843	MGTG	1ST	15	140	0	FALSE	NA	152340	NA	NA	NA
High	[R].gSTIkYLR.[I]	HCD	2.38	0.0015	0.015	0.257	0.5	1	Sequest HT (2)	2	514.306	-0.04	84.9906	27236	27236	Q9Y4Z0	Acetyl:2H(3	GSTIKYLR	8	2	84.991	16257	8	N-Term(Acetyl:2H(3));K5(Acetyl:2H(3))	Acetyl:2H(3)@Any N-term;Acetyl:2H(3)@K	27	QE	0.559925	FALSE	Sequest HT	Sequest HT (A2)	A	2	Unambiguous	1	Q9Y4Z0	U6 snRNA-associated Sm-like protein LSm4 OS=Homo sapiens OX=9606 GN=LSM4 PE=1 SV=1	Q9Y4Z0	U6 snRNA-associated Sm-like protein LSm4 OS=Homo sapiens OX=9606 GN=LSM4 PE=1 SV=1	0	2	0.5042	0	1	1	514.306	1027.61	1027.61	-0.04	-2e-05	0/0	0	0	641210	HCD	MS2	56.6803	66.233	84.9906	27236	27226	200821_HELA_MGTG_iNrich_bRP_F03.raw	F1.3	105	1	FALSE	R	G	F1	trypsin	59475.7	712760	0.0770175	0.922982	MGTG	1ST	15	140	0	FALSE	0;5	246902	NA	NA	NA
High	[R].aADLkYIEAcAR.[R]	HCD	1.51	0.0081	0.11	0.028	0.08	1	Sequest HT (2)	2	735.881	0.84	84.9945	27238	27238	O60701	Acetyl:2H(3	AADLKYIEACAR	12	2	84.994	16258	12	N-Term(Acetyl:2H(3));K5(Acetyl:2H(3));C10(Carbamidomethyl)	Acetyl:2H(3)@Any N-term;Acetyl:2H(3)@K;Carbamidomethyl@C	27	QE	0.559956	FALSE	Sequest HT	Sequest HT (A2)	A	2	Unambiguous	1	O60701	UDP-glucose 6-dehydrogenase OS=Homo sapiens OX=9606 GN=UGDH PE=1 SV=1	O60701	UDP-glucose 6-dehydrogenase OS=Homo sapiens OX=9606 GN=UGDH PE=1 SV=1	0	2	0.0795	0	1	1	735.881	1470.75	1470.75	0.84	0.00061	0/0	0	0	3.9816e+06	HCD	MS2	18.5512	29.539	84.9945	27238	27226	200821_HELA_MGTG_iNrich_bRP_F03.raw	F1.3	201	1	FALSE	R	A	F1	trypsin	36404.2	1.25221e+06	0.0282507	0.971749	MGTG	1ST	15	140	0	FALSE	0;5;10	365721	NA	NA	NA
High	[R].iTLSkHQNVQLPR.[E]	HCD	4.37	4.5e-05	0.00015	0.92	0.61	1	Sequest HT (2)	3	541.986	-0.3	85.0034	27242	27242	P26599	Acetyl:2H(3	ITLSKHQNVQLPR	13	3	85.003	16259	13	N-Term(Acetyl:2H(3));K5(Acetyl:2H(3))	Acetyl:2H(3)@Any N-term;Acetyl:2H(3)@K	27	QE	0.560027	FALSE	Sequest HT	Sequest HT (A2)	A	2	Unambiguous	1	P26599	Polypyrimidine tract-binding protein 1 OS=Homo sapiens OX=9606 GN=PTBP1 PE=1 SV=2	P26599	Polypyrimidine tract-binding protein 1 OS=Homo sapiens OX=9606 GN=PTBP1 PE=1 SV=2	0	3	0.6133	0	1	1	541.986	1623.94	1623.94	-0.3	-0.00016	0/0	0	0	5.72844e+06	HCD	MS2	19.3641	17.125	85.0034	27242	27239	200821_HELA_MGTG_iNrich_bRP_F03.raw	F1.3	74	1	FALSE	R	I	F1	trypsin	241093	2.62338e+06	0.0841666	0.915833	MGTG	1ST	15	140	0	FALSE	0;5	297787	NA	NA	NA
High	[R].EQWPQcPTIkEIR.[D]	HCD	2.76	0.00024	0.0014	0.547	0.48	1	Sequest HT (2)	2	865.441	-1.25	85.0089	27245	27245	P07858	NA	EQWPQCPTIKEIR	13	2	85.009	16260	13	C6(Carbamidomethyl);K10(Acetyl:2H(3))	Carbamidomethyl@C;Acetyl:2H(3)@K	27	QE	0.560071	FALSE	Sequest HT	Sequest HT (A2)	A	2	Unambiguous	1	P07858	Cathepsin B OS=Homo sapiens OX=9606 GN=CTSB PE=1 SV=3	P07858	Cathepsin B OS=Homo sapiens OX=9606 GN=CTSB PE=1 SV=3	0	2	0.4819	0	1	1	865.441	1729.87	1729.88	-1.25	-0.00108	0/0	0	0	1.77324e+06	HCD	MS2	30.3025	120	85.0089	27245	27239	200821_HELA_MGTG_iNrich_bRP_F03.raw	F1.3	166	1	FALSE	R	E	F1	trypsin	124765	646349	0.161798	0.838202	MGTG	1ST	15	140	0	FALSE	6;10	185353	NA	NA	NA
High	[R].vVDLmAHmASkE.[-]	HCD	1.49	0.00041	0.0036	0.425	0.44	1	Sequest HT (2)	2	726.852	-1.42	85.0102	27246	27246	P04406	Acetyl:2H(3	VVDLMAHMASKE	12	2	85.01	16261	12	N-Term(Acetyl:2H(3));M5(Oxidation);M8(Oxidation);K11(Acetyl:2H(3))	Acetyl:2H(3)@Any N-term;Oxidation@M;Oxidation@M;Acetyl:2H(3)@K	27	QE	0.560082	FALSE	Sequest HT	Sequest HT (A2)	A	2	Unambiguous	1	P04406	Glyceraldehyde-3-phosphate dehydrogenase OS=Homo sapiens OX=9606 GN=GAPDH PE=1 SV=3	P04406	Glyceraldehyde-3-phosphate dehydrogenase OS=Homo sapiens OX=9606 GN=GAPDH PE=1 SV=3	0	2	0.443	0	1	1	726.852	1452.7	1452.7	-1.42	-0.00103	0/0	0	0	1.6637e+06	HCD	MS2	63.8315	47.303	85.0102	27246	27239	200821_HELA_MGTG_iNrich_bRP_F03.raw	F1.3	143	1	FALSE	R	V	F1	trypsin	158764	112570	0.585123	0.414877	MGTG	1ST	15	140	0	FALSE	0;5;8;11	72811.8	NA	NA	NA
High	[R].kNPAAYENDk.[-]	HCD	2.45	0.0003	0.0022	0.487	0.54	1	Sequest HT (2)	2	642.824	-1.4	85.0154	27248	27248	O14949	Acetyl:2H(3	KNPAAYENDK	10	2	85.015	16262	10	N-Term(Acetyl:2H(3));K1(Acetyl:2H(3));K10(Acetyl:2H(3))	Acetyl:2H(3)@Any N-term;Acetyl:2H(3)@K;Acetyl:2H(3)@K	27	QE	0.560123	FALSE	Sequest HT	Sequest HT (A2)	A	2	Unambiguous	1	O14949	Cytochrome b-c1 complex subunit 8 OS=Homo sapiens OX=9606 GN=UQCRQ PE=1 SV=4	O14949	Cytochrome b-c1 complex subunit 8 OS=Homo sapiens OX=9606 GN=UQCRQ PE=1 SV=4	0	2	0.5429	0	1	1	642.824	1284.64	1284.64	-1.4	-0.0009	0/0	0	0	1.42193e+06	HCD	MS2	23.4115	120	85.0154	27248	27239	200821_HELA_MGTG_iNrich_bRP_F03.raw	F1.3	133	1	FALSE	R	K	F1	trypsin	355378	178292	0.665914	0.334086	MGTG	1ST	15	140	0	FALSE	0;1;10	271741	NA	NA	NA
High	[R].akQEQEkELLR.[Q]	HCD	3.54	5e-05	0.0002	0.864	0.65	1	Sequest HT (2)	2	753.926	-1.26	85.0335	27256	27256	Q6PD62	Acetyl:2H(3	AKQEQEKELLR	11	2	85.034	16263	11	N-Term(Acetyl:2H(3));K2(Acetyl:2H(3));K7(Acetyl:2H(3))	Acetyl:2H(3)@Any N-term;Acetyl:2H(3)@K;Acetyl:2H(3)@K	27	QE	0.560268	FALSE	Sequest HT	Sequest HT (A2)	A	2	Unambiguous	1	Q6PD62	RNA polymerase-associated protein CTR9 homolog OS=Homo sapiens OX=9606 GN=CTR9 PE=1 SV=1	Q6PD62	RNA polymerase-associated protein CTR9 homolog OS=Homo sapiens OX=9606 GN=CTR9 PE=1 SV=1	0	2	0.6497	0	1	1	753.926	1506.85	1506.85	-1.26	-0.00095	0/0	0	0	2.17247e+06	HCD	MS2	0	57.79	85.0335	27256	27252	200821_HELA_MGTG_iNrich_bRP_F03.raw	F1.3	123	1	FALSE	R	A	F1	trypsin	337518	1.17322e+06	0.223413	0.776587	MGTG	1ST	15	140	0	FALSE	0;2;7	223277	NA	NA	NA
High	[R].LkNQEkkIDYFER.[A]	HCD	3.87	1.1e-05	1.4e-05	1.33	0.64	1	Sequest HT (2)	2	923.506	-0.26	85.0442	27261	27261	Q14152	NA	LKNQEKKIDYFER	13	2	85.044	16264	13	K2(Acetyl:2H(3));K6(Acetyl:2H(3));K7(Acetyl:2H(3))	Acetyl:2H(3)@K;Acetyl:2H(3)@K;Acetyl:2H(3)@K	27	QE	0.560354	FALSE	Sequest HT	Sequest HT (A2)	A	2	Unambiguous	1	Q14152	Eukaryotic translation initiation factor 3 subunit A OS=Homo sapiens OX=9606 GN=EIF3A PE=1 SV=1	Q14152	Eukaryotic translation initiation factor 3 subunit A OS=Homo sapiens OX=9606 GN=EIF3A PE=1 SV=1	0	2	0.6434	0	1	1	923.506	1846.01	1846.01	-0.26	-0.00024	0/0	0	0	706803	HCD	MS2	0	120	85.0442	27261	27252	200821_HELA_MGTG_iNrich_bRP_F03.raw	F1.3	140	1	FALSE	R	L	F1	trypsin	94949.5	450470	0.174085	0.825915	MGTG	1ST	15	140	0	FALSE	2;6;7	63756.8	NA	NA	NA
High	[R].lDGAHAPELTkkVQR.[H]	HCD	4.59	1.1e-05	1.4e-05	1.33	0.7	1	Sequest HT (2)	3	600.011	0.94	85.0578	27266	27266	O76003	Acetyl:2H(3	LDGAHAPELTKKVQR	15	3	85.058	16265	15	N-Term(Acetyl:2H(3));K11(Acetyl:2H(3));K12(Acetyl:2H(3))	Acetyl:2H(3)@Any N-term;Acetyl:2H(3)@K;Acetyl:2H(3)@K	27	QE	0.560462	FALSE	Sequest HT	Sequest HT (A2)	A	2	Unambiguous	1	O76003	Glutaredoxin-3 OS=Homo sapiens OX=9606 GN=GLRX3 PE=1 SV=2	O76003	Glutaredoxin-3 OS=Homo sapiens OX=9606 GN=GLRX3 PE=1 SV=2	0	3	0.7037	0	1	1	600.011	1798.02	1798.02	0.94	0.00057	0/0	0	0	1.50322e+06	HCD	MS2	56.5594	27.366	85.0578	27266	27265	200821_HELA_MGTG_iNrich_bRP_F03.raw	F1.3	116	1	FALSE	R	L	F1	trypsin	809706	944126	0.461678	0.538322	MGTG	1ST	15	140	0	FALSE	0;11;12	192350	NA	NA	NA
High	[R].vTPkEWR.[N]	HCD	2.03	0.0016	0.016	0.248	0.35	1	Sequest HT (2)	2	503.286	1.28	85.0666	27271	27271	P24311	Acetyl:2H(3	VTPKEWR	7	2	85.067	16266	7	N-Term(Acetyl:2H(3));K4(Acetyl:2H(3))	Acetyl:2H(3)@Any N-term;Acetyl:2H(3)@K	27	QE	0.560533	FALSE	Sequest HT	Sequest HT (A2)	A	2	Unambiguous	1	P24311	Cytochrome c oxidase subunit 7B, mitochondrial OS=Homo sapiens OX=9606 GN=COX7B PE=1 SV=2	P24311	Cytochrome c oxidase subunit 7B, mitochondrial OS=Homo sapiens OX=9606 GN=COX7B PE=1 SV=2	0	2	0.3547	0	1	1	503.286	1005.56	1005.56	1.28	0.00064	0/0	0	0	2.16316e+06	HCD	MS2	41.0036	27.327	85.0666	27271	27265	200821_HELA_MGTG_iNrich_bRP_F03.raw	F1.3	157	1	FALSE	R	V	F1	trypsin	332398	2.29729e+06	0.126402	0.873598	MGTG	1ST	15	140	0	FALSE	0;4	783695	NA	NA	NA
High	[R].kkYGFkkR.[-]	HCD	2.47	0.0003	0.0019	0.502	0.66	1	Sequest HT (2)	2	640.404	1	85.0682	27272	27272	Q7RTV0	Acetyl:2H(3	KKYGFKKR	8	2	85.068	16267	8	N-Term(Acetyl:2H(3));K1(Acetyl:2H(3));K2(Acetyl:2H(3));K6(Acetyl:2H(3));K7(Acetyl:2H(3))	Acetyl:2H(3)@Any N-term;Acetyl:2H(3)@K;Acetyl:2H(3)@K;Acetyl:2H(3)@K;Acetyl:2H(3)@K	27	QE	0.560546	FALSE	Sequest HT	Sequest HT (A2)	A	2	Unambiguous	1	Q7RTV0	PHD finger-like domain-containing protein 5A OS=Homo sapiens OX=9606 GN=PHF5A PE=1 SV=1	Q7RTV0	PHD finger-like domain-containing protein 5A OS=Homo sapiens OX=9606 GN=PHF5A PE=1 SV=1	0	2	0.6599	0	1	1	640.404	1279.8	1279.8	1	0.00064	0/0	0	0	1.60742e+06	HCD	MS2	20.2347	62.247	85.0682	27272	27265	200821_HELA_MGTG_iNrich_bRP_F03.raw	F1.3	33	1	FALSE	R	K	F1	trypsin	444613	1.00362e+06	0.307004	0.692996	MGTG	1ST	15	140	0	FALSE	0;1;2;6;7	321725	NA	NA	NA
High	[R].vRDIVPTLR.[A]	HCD	3.1	0.00034	0.0024	0.472	0.47	1	Sequest HT (2)	2	557.343	-2.16	85.1034	27286	27286	A1L0T0	Acetyl:2H(3	VRDIVPTLR	9	2	85.103	16268	9	N-Term(Acetyl:2H(3))	Acetyl:2H(3)@Any N-term	27	QE	0.560827	FALSE	Sequest HT	Sequest HT (A2)	A	2	Unambiguous	1	A1L0T0	2-hydroxyacyl-CoA lyase 2 OS=Homo sapiens OX=9606 GN=ILVBL PE=1 SV=2	A1L0T0	2-hydroxyacyl-CoA lyase 2 OS=Homo sapiens OX=9606 GN=ILVBL PE=1 SV=2	1	2	0.4677	0	1	1	557.343	1113.68	1113.68	-2.16	-0.0012	0/0	0	0	896996	HCD	MS2	43.8075	118.385	85.1034	27286	27278	200821_HELA_MGTG_iNrich_bRP_F03.raw	F1.3	45	1	FALSE	R	V	F1	trypsin	107842	233374	0.316051	0.683949	MGTG	1ST	15	140	0	FALSE	0	146484	NA	NA	NA
High	[R].RFDEILEASDGImVAR.[G]	HCD	4.38	1.8e-05	5.8e-05	1.08	0.65	1	Sequest HT (2)	3	613.309	0.01	85.1111	27290	27290	P14618	NA	RFDEILEASDGIMVAR	16	3	85.111	16269	16	M13(Oxidation)	Oxidation@M	27	QE	0.560889	FALSE	Sequest HT	Sequest HT (A2)	A	2	Unambiguous	1	P14618	Pyruvate kinase PKM OS=Homo sapiens OX=9606 GN=PKM PE=1 SV=4	P14618	Pyruvate kinase PKM OS=Homo sapiens OX=9606 GN=PKM PE=1 SV=4	1	3	0.6507	0	1	1	613.309	1837.91	1837.91	0.01	0	0/0	0	0	1.58752e+06	HCD	MS2	49.8453	46.579	85.1111	27290	27278	200821_HELA_MGTG_iNrich_bRP_F03.raw	F1.3	151	1	FALSE	R	R	F1	trypsin	456403	332952	0.578198	0.421802	MGTG	1ST	15	140	0	FALSE	13	145525	NA	NA	NA
High	[R].tTLLAGDIEHPR.[A]	HCD	2.94	0.0001	0.00045	0.723	0.61	1	Sequest HT (2)	2	684.373	1.8	85.1279	27297	27297	Q07954	Acetyl:2H(3	TTLLAGDIEHPR	12	2	85.128	16270	12	N-Term(Acetyl:2H(3))	Acetyl:2H(3)@Any N-term	27	QE	0.561023	FALSE	Sequest HT	Sequest HT (A2)	A	2	Unambiguous	1	Q07954	Prolow-density lipoprotein receptor-related protein 1 OS=Homo sapiens OX=9606 GN=LRP1 PE=1 SV=2	Q07954	Prolow-density lipoprotein receptor-related protein 1 OS=Homo sapiens OX=9606 GN=LRP1 PE=1 SV=2	0	2	0.6088	0	1	1	684.373	1367.74	1367.74	1.8	0.00123	0/0	0	0	1.292e+06	HCD	MS2	37.9052	46.88	85.1279	27297	27291	200821_HELA_MGTG_iNrich_bRP_F03.raw	F1.3	140	1	FALSE	R	T	F1	trypsin	292464	808772	0.265578	0.734422	MGTG	1ST	15	140	0	FALSE	0	188358	NA	NA	NA
High	[R].ETLFNTLANNREIINQQR.[K]	HCD	5.26	5.6e-05	0.00021	0.855	0.47	1	Sequest HT (2)	3	725.382	-0.43	85.1504	27307	27307	P35658	NA	ETLFNTLANNREIINQQR	18	3	85.15	16271	18		NA	27	QE	0.561203	FALSE	Sequest HT	Sequest HT (A2)	A	2	Unambiguous	1	P35658	Nuclear pore complex protein Nup214 OS=Homo sapiens OX=9606 GN=NUP214 PE=1 SV=2	P35658	Nuclear pore complex protein Nup214 OS=Homo sapiens OX=9606 GN=NUP214 PE=1 SV=2	1	3	0.4658	0	1	1	725.382	2174.13	2174.13	-0.43	-0.00031	0/0	0	0	2961740	HCD	MS2	21.8489	100.06	85.1504	27307	27304	200821_HELA_MGTG_iNrich_bRP_F03.raw	F1.3	197	1	FALSE	R	E	F1	trypsin	61290.5	1314448	0.044551	0.955449	MGTG	1ST	15	140	0	FALSE	NA	286709	NA	NA	NA
High	[R].tGSGkNLLDGPPR.[V]	HCD	1.37	0.0015	0.015	0.261	0.35	1	Sequest HT (2)	2	701.38	-4.85	85.1639	27314	27314	Q05DH4	Acetyl:2H(3	TGSGKNLLDGPPR	13	2	85.164	16272	13	N-Term(Acetyl:2H(3));K5(Acetyl:2H(3))	Acetyl:2H(3)@Any N-term;Acetyl:2H(3)@K	27	QE	0.561311	FALSE	Sequest HT	Sequest HT (A2)	A	2	Unambiguous	1	Q05DH4	FHF complex subunit HOOK-interacting protein 1A OS=Homo sapiens OX=9606 GN=FHIP1A PE=1 SV=2	Q05DH4	FHF complex subunit HOOK-interacting protein 1A OS=Homo sapiens OX=9606 GN=FHIP1A PE=1 SV=2	0	2	0.3504	0	1	1	701.38	1401.75	1401.76	-4.85	-0.0034	0/0	0	0	1.94698e+06	HCD	MS2	68.1604	39.094	85.1639	27314	27304	200821_HELA_MGTG_iNrich_bRP_F03.raw	F1.3	166	1	FALSE	R	T	F1	trypsin	27080.4	513907	0.0500573	0.949943	MGTG	1ST	15	140	0	FALSE	0;5	193020	NA	NA	NA
High	[R].qLDmILDEQRR.[Y]	HCD	1.97	0.002	0.021	0.221	0.32	1	Sequest HT (2)	2	739.38	1.43	85.2122	27337	27337	P49257	Acetyl:2H(3	QLDMILDEQRR	11	2	85.212	16273	11	N-Term(Acetyl:2H(3));M4(Oxidation)	Acetyl:2H(3)@Any N-term;Oxidation@M	27	QE	0.561698	FALSE	Sequest HT	Sequest HT (A2)	A	2	Unambiguous	1	P49257	Protein ERGIC-53 OS=Homo sapiens OX=9606 GN=LMAN1 PE=1 SV=2	P49257	Protein ERGIC-53 OS=Homo sapiens OX=9606 GN=LMAN1 PE=1 SV=2	1	2	0.3249	0	1	1	739.38	1477.75	1477.75	1.43	0.00106	0/0	0	0	1.65748e+06	HCD	MS2	22.7428	120	85.2122	27337	27330	200821_HELA_MGTG_iNrich_bRP_F03.raw	F1.3	194	1	FALSE	R	Q	F1	trypsin	188759	325131	0.367314	0.632686	MGTG	1ST	15	140	0	FALSE	0;4	129301	NA	NA	NA
High	[R].DALGDSLQVPVSPSSTTSSR.[C]	HCD	5.22	1.1e-05	3e-07	1.97	0.72	1	Sequest HT (2)	2	1002.5	-0.38	85.2345	27346	27346	Q9Y2D5	NA	DALGDSLQVPVSPSSTTSSR	20	2	85.234	16274	20		NA	27	QE	0.561876	FALSE	Sequest HT	Sequest HT (A2)	A	2	Unambiguous	1	Q9Y2D5	A-kinase anchor protein 2 OS=Homo sapiens OX=9606 GN=AKAP2 PE=1 SV=3	Q9Y2D5	A-kinase anchor protein 2 OS=Homo sapiens OX=9606 GN=AKAP2 PE=1 SV=3	0	2	0.7241	0	1	1	1002.5	2003.99	2003.99	-0.38	-0.00038	0/0	0	0	2.09107e+06	HCD	MS2	8.87294	118.872	85.2345	27346	27343	200821_HELA_MGTG_iNrich_bRP_F03.raw	F1.3	165	1	FALSE	R	D	F1	trypsin	237167	1382704	0.146411	0.853589	MGTG	1ST	15	140	0	FALSE	NA	869890	NA	NA	NA
High	[R].DALGDSLQVPVSPSSTTSSR.[C]	HCD	5.2	1.1e-05	7.4e-06	1.43	0.59	1	Sequest HT (2)	3	668.668	1.44	85.2635	27357	27357	Q9Y2D5	NA	DALGDSLQVPVSPSSTTSSR	20	3	85.263	16275	20		NA	27	QE	0.562108	FALSE	Sequest HT	Sequest HT (A2)	A	2	Unambiguous	1	Q9Y2D5	A-kinase anchor protein 2 OS=Homo sapiens OX=9606 GN=AKAP2 PE=1 SV=3	Q9Y2D5	A-kinase anchor protein 2 OS=Homo sapiens OX=9606 GN=AKAP2 PE=1 SV=3	0	3	0.5885	0	1	1	668.668	2003.99	2003.99	1.44	0.00096	0/0	0	0	1.76047e+06	HCD	MS2	32.5344	96.078	85.2635	27357	27356	200821_HELA_MGTG_iNrich_bRP_F03.raw	F1.3	176	1	FALSE	R	D	F1	trypsin	116054	739799	0.135601	0.864399	MGTG	1ST	15	140	0	FALSE	NA	140186	NA	NA	NA
High	[R].vQkSLAAEEEAAR.[Q]	HCD	3.64	1.1e-05	2.4e-05	1.24	0.63	1	Sequest HT (2)	2	746.4	1.04	85.2673	27359	27359	Q15149	Acetyl:2H(3	VQKSLAAEEEAAR	13	2	85.267	16276	13	N-Term(Acetyl:2H(3));K3(Acetyl:2H(3))	Acetyl:2H(3)@Any N-term;Acetyl:2H(3)@K	27	QE	0.562138	FALSE	Sequest HT	Sequest HT (A2)	A	2	Unambiguous	1	Q15149	Plectin OS=Homo sapiens OX=9606 GN=PLEC PE=1 SV=3	Q15149	Plectin OS=Homo sapiens OX=9606 GN=PLEC PE=1 SV=3	0	2	0.6291	0	1	1	746.4	1491.79	1491.79	1.04	0.00078	0/0	0	0	3.56048e+06	HCD	MS2	51.3488	29.191	85.2673	27359	27356	200821_HELA_MGTG_iNrich_bRP_F03.raw	F1.3	208	1	FALSE	R	V	F1	trypsin	513526	2.02978e+06	0.201913	0.798087	MGTG	1ST	15	140	0	FALSE	0;3	426127	NA	NA	NA
High	[R].sLEQkkTFPNR.[T]	HCD	3.42	9.6e-05	0.00041	0.741	0.6	1	Sequest HT (2)	2	741.915	-2.93	85.2968	27370	27370	Q8N543	Acetyl:2H(3	SLEQKKTFPNR	11	2	85.297	16277	11	N-Term(Acetyl:2H(3));K5(Acetyl:2H(3));K6(Acetyl:2H(3))	Acetyl:2H(3)@Any N-term;Acetyl:2H(3)@K;Acetyl:2H(3)@K	27	QE	0.562374	FALSE	Sequest HT	Sequest HT (A2)	A	2	Unambiguous	1	Q8N543	Prolyl 3-hydroxylase OGFOD1 OS=Homo sapiens OX=9606 GN=OGFOD1 PE=1 SV=1	Q8N543	Prolyl 3-hydroxylase OGFOD1 OS=Homo sapiens OX=9606 GN=OGFOD1 PE=1 SV=1	0	2	0.5994	0	1	1	741.915	1482.82	1482.83	-2.93	-0.00217	0/0	0	0	932619	HCD	MS2	41.0364	120	85.2968	27370	27369	200821_HELA_MGTG_iNrich_bRP_F03.raw	F1.3	119	1	FALSE	R	S	F1	trypsin	82740.3	498949	0.142241	0.857759	MGTG	1ST	15	140	0	FALSE	0;5;6	126458	NA	NA	NA
High	[R].sLRQLHLNQLIR.[T]	HCD	3.51	0.0001	0.00045	0.722	0.52	1	Sequest HT (2)	3	512.645	-0.06	85.3019	27373	27373	P49736	Acetyl:2H(3	SLRQLHLNQLIR	12	3	85.302	16278	12	N-Term(Acetyl:2H(3))	Acetyl:2H(3)@Any N-term	27	QE	0.562415	FALSE	Sequest HT	Sequest HT (A2)	A	2	Unambiguous	1	P49736	DNA replication licensing factor MCM2 OS=Homo sapiens OX=9606 GN=MCM2 PE=1 SV=4	P49736	DNA replication licensing factor MCM2 OS=Homo sapiens OX=9606 GN=MCM2 PE=1 SV=4	1	3	0.5214	0	1	1	512.645	1535.92	1535.92	-0.06	-3e-05	0/0	0	0	3760551	HCD	MS2	26.9913	36.532	85.3019	27373	27369	200821_HELA_MGTG_iNrich_bRP_F03.raw	F1.3	50	1	FALSE	R	S	F1	trypsin	783023	1.5438e+06	0.336521	0.663479	MGTG	1ST	15	140	0	FALSE	0	706785	NA	NA	NA
High	[R].kDDLVLLkR.[M]	HCD	3.1	0.0002	0.001	0.593	0.71	1	Sequest HT (2)	2	595.374	-1.55	85.3052	27375	27375	P56962	NA	KDDLVLLKR	9	2	85.305	16279	9	K1(Acetyl:2H(3));K8(Acetyl:2H(3))	Acetyl:2H(3)@K;Acetyl:2H(3)@K	27	QE	0.562442	FALSE	Sequest HT	Sequest HT (A2)	A	2	Unambiguous	1	P56962	Syntaxin-17 OS=Homo sapiens OX=9606 GN=STX17 PE=1 SV=2	P56962	Syntaxin-17 OS=Homo sapiens OX=9606 GN=STX17 PE=1 SV=2	0	2	0.7129	0	1	1	595.374	1189.74	1189.74	-1.55	-0.00092	0/0	0	0	1618563	HCD	MS2	8.58219	84.087	85.3052	27375	27369	200821_HELA_MGTG_iNrich_bRP_F03.raw	F1.3	33	1	FALSE	R	K	F1	trypsin	355376	951421	0.271944	0.728056	MGTG	1ST	15	140	0	FALSE	1;8	211411	NA	NA	NA
High	[R].nQYDNDVTVWSPQGR.[I]	HCD	2.92	8.1e-05	0.00035	0.768	0.69	1	Sequest HT (2)	2	912.418	-5.48	85.3119	27378	27378	P25786	Acetyl:2H(3	NQYDNDVTVWSPQGR	15	2	85.312	16280	15	N-Term(Acetyl:2H(3))	Acetyl:2H(3)@Any N-term	27	QE	0.562495	FALSE	Sequest HT	Sequest HT (A2)	A	2	Unambiguous	1	P25786	Proteasome subunit alpha type-1 OS=Homo sapiens OX=9606 GN=PSMA1 PE=1 SV=1	P25786	Proteasome subunit alpha type-1 OS=Homo sapiens OX=9606 GN=PSMA1 PE=1 SV=1	0	2	0.6918	0	1	1	912.418	1823.83	1823.84	-5.48	-0.005	0/0	0	0	829678	HCD	MS2	23.054	120	85.3119	27378	27369	200821_HELA_MGTG_iNrich_bRP_F03.raw	F1.3	76	1	FALSE	R	N	F1	trypsin	21261.6	248592	0.0787894	0.921211	MGTG	1ST	15	140	0	FALSE	0	45393	NA	NA	NA
High	[R].rFGDkLNFR.[Q]	HCD	2.06	0.0016	0.016	0.248	0.42	1	Sequest HT (2)	2	621.845	-2	85.3315	27387	27387	Q13794	Acetyl:2H(3	RFGDKLNFR	9	2	85.332	16281	9	N-Term(Acetyl:2H(3));K5(Acetyl:2H(3))	Acetyl:2H(3)@Any N-term;Acetyl:2H(3)@K	27	QE	0.562652	TRUE	Sequest HT	Sequest HT (A2)	A	2	Unambiguous	1	Q13794	Phorbol-12-myristate-13-acetate-induced protein 1 OS=Homo sapiens OX=9606 GN=PMAIP1 PE=1 SV=1	Q13794	Phorbol-12-myristate-13-acetate-induced protein 1 OS=Homo sapiens OX=9606 GN=PMAIP1 PE=1 SV=1	1	2	0.4223	0	1	1	621.845	1242.68	1242.69	-2	-0.00124	0/0	0	0	1.40321e+06	HCD	MS2	43.3053	34.604	85.3315	27387	27382	200821_HELA_MGTG_iNrich_bRP_F03.raw	F1.3	152	1	FALSE	R	R	F1	trypsin	206355	415341	0.331923	0.668077	MGTG	1ST	15	140	1	TRUE	0;5	215194	202.139	40120.6	0.186439
High	[R].dLYDAGVkR.[K]	HCD	1.74	0.0036	0.045	0.133	0.37	1	Sequest HT (2)	2	563.804	-0.5	85.3663	27404	27404	P07355	Acetyl:2H(3	DLYDAGVKR	9	2	85.366	16282	9	N-Term(Acetyl:2H(3));K8(Acetyl:2H(3))	Acetyl:2H(3)@Any N-term;Acetyl:2H(3)@K	27	QE	0.56293	FALSE	Sequest HT	Sequest HT (A2)	A	2	Unambiguous	1	P07355	Annexin A2 OS=Homo sapiens OX=9606 GN=ANXA2 PE=1 SV=2	P07355	Annexin A2 OS=Homo sapiens OX=9606 GN=ANXA2 PE=1 SV=2	0	2	0.3736	0	1	1	563.804	1126.6	1126.6	-0.5	-0.00028	0/0	0	0	1598347	HCD	MS2	33.3376	52.635	85.3663	27404	27395	200821_HELA_MGTG_iNrich_bRP_F03.raw	F1.3	143	1	FALSE	R	D	F1	trypsin	62932.6	1.14312e+06	0.0521808	0.947819	MGTG	1ST	15	140	0	FALSE	0;8	312517	NA	NA	NA
High	[R].TLRPALVGVVkEA.[-]	HCD	2.68	0.0043	0.055	0.11	0.7	1	Sequest HT (2)	2	699.433	1.78	85.3689	27405	27405	Q9HAV7	NA	TLRPALVGVVKEA	13	2	85.369	16283	13	K11(Acetyl:2H(3))	Acetyl:2H(3)@K	27	QE	0.562951	FALSE	Sequest HT	Sequest HT (A2)	A	2	Unambiguous	1	Q9HAV7	GrpE protein homolog 1, mitochondrial OS=Homo sapiens OX=9606 GN=GRPEL1 PE=1 SV=2	Q9HAV7	GrpE protein homolog 1, mitochondrial OS=Homo sapiens OX=9606 GN=GRPEL1 PE=1 SV=2	0	2	0.7015	0	1	1	699.433	1397.86	1397.86	1.78	0.00124	0/0	0	0	1.53413e+06	HCD	MS2	0	120	85.3689	27405	27395	200821_HELA_MGTG_iNrich_bRP_F03.raw	F1.3	39	1	FALSE	R	T	F1	trypsin	251529	70799.5	0.78035	0.21965	MGTG	1ST	15	140	0	FALSE	11	60272.2	NA	NA	NA
High	[R].lPkEkVPR.[G]	HCD	2.08	0.0017	0.018	0.237	0.23	1	Sequest HT (2)	2	551.352	-0.41	85.3897	27413	27413	Q15050	Acetyl:2H(3	LPKEKVPR	8	2	85.39	16284	8	N-Term(Acetyl:2H(3));K3(Acetyl:2H(3));K5(Acetyl:2H(3))	Acetyl:2H(3)@Any N-term;Acetyl:2H(3)@K;Acetyl:2H(3)@K	27	QE	0.563118	FALSE	Sequest HT	Sequest HT (A2)	A	2	Unambiguous	1	Q15050	Ribosome biogenesis regulatory protein homolog OS=Homo sapiens OX=9606 GN=RRS1 PE=1 SV=2	Q15050	Ribosome biogenesis regulatory protein homolog OS=Homo sapiens OX=9606 GN=RRS1 PE=1 SV=2	0	2	0.2308	0	1	1	551.352	1101.7	1101.7	-0.41	-0.00023	0/0	0	0	1.72254e+06	HCD	MS2	15.8539	120	85.3897	27413	27408	200821_HELA_MGTG_iNrich_bRP_F03.raw	F1.3	20	1	FALSE	R	L	F1	trypsin	13917	958489	0.0143119	0.985688	MGTG	1ST	15	140	0	FALSE	0;3;5	425011	NA	NA	NA
High	[R].tTTGSYIANRVTDkLTPIHDR.[I]	HCD	4.34	0.00011	0.00057	0.685	0.5	1	Sequest HT (2)	4	613.079	0.25	85.397	27416	27416	P28072	Acetyl:2H(3	TTTGSYIANRVTDKLTPIHDR	21	4	85.397	16285	21	N-Term(Acetyl:2H(3));K14(Acetyl:2H(3))	Acetyl:2H(3)@Any N-term;Acetyl:2H(3)@K	27	QE	0.563176	FALSE	Sequest HT	Sequest HT (A2)	A	2	Unambiguous	1	P28072	Proteasome subunit beta type-6 OS=Homo sapiens OX=9606 GN=PSMB6 PE=1 SV=4	P28072	Proteasome subunit beta type-6 OS=Homo sapiens OX=9606 GN=PSMB6 PE=1 SV=4	1	4	0.4954	0	1	1	613.079	2449.3	2449.3	0.25	0.00016	0/0	0	0	2.98416e+06	HCD	MS2	32.0715	94.756	85.397	27416	27408	200821_HELA_MGTG_iNrich_bRP_F03.raw	F1.3	214	1	FALSE	R	T	F1	trypsin	27243.7	661422	0.0395601	0.96044	MGTG	1ST	15	140	0	FALSE	0;14	236505	NA	NA	NA
High	[R].aWQGAMDAGAASR.[E]	HCD	3.68	1.8e-05	4.4e-05	1.13	0.71	1	Sequest HT (2)	2	668.81	-1.16	85.4156	27424	27424	Q14151	Acetyl:2H(3	AWQGAMDAGAASR	13	2	85.416	16286	13	N-Term(Acetyl:2H(3))	Acetyl:2H(3)@Any N-term	27	QE	0.563325	FALSE	Sequest HT	Sequest HT (A2)	A	2	Unambiguous	1	Q14151	Scaffold attachment factor B2 OS=Homo sapiens OX=9606 GN=SAFB2 PE=1 SV=1	Q14151	Scaffold attachment factor B2 OS=Homo sapiens OX=9606 GN=SAFB2 PE=1 SV=1	0	2	0.7092	0	1	1	668.81	1336.61	1336.61	-1.16	-0.00077	0/0	0	0	5399057	HCD	MS2	19.655	22.617	85.4156	27424	27421	200821_HELA_MGTG_iNrich_bRP_F03.raw	F1.3	81	1	FALSE	R	A	F1	trypsin	525713	2.313e+06	0.185194	0.814806	MGTG	1ST	15	140	0	FALSE	0	678341	NA	NA	NA
High	[R].vQkSLAAEEEAAR.[Q]	HCD	2.8	1.1e-05	2e-05	1.27	0.74	1	Sequest HT (2)	1	1491.79	1.17	85.4218	27427	27427	Q15149	Acetyl:2H(3	VQKSLAAEEEAAR	13	1	85.422	16287	13	N-Term(Acetyl:2H(3));K3(Acetyl:2H(3))	Acetyl:2H(3)@Any N-term;Acetyl:2H(3)@K	27	QE	0.563374	FALSE	Sequest HT	Sequest HT (A2)	A	2	Unambiguous	1	Q15149	Plectin OS=Homo sapiens OX=9606 GN=PLEC PE=1 SV=3	Q15149	Plectin OS=Homo sapiens OX=9606 GN=PLEC PE=1 SV=3	0	1	0.7393	0	1	1	1491.79	1491.79	1491.79	1.17	0.00174	0/0	0	0	2.7803e+06	HCD	MS2	0	120	85.4218	27427	27421	200821_HELA_MGTG_iNrich_bRP_F03.raw	F1.3	208	1	FALSE	R	V	F1	trypsin	63171.3	154459	0.290268	0.709732	MGTG	1ST	15	140	0	FALSE	0;3	60862.4	NA	NA	NA
High	[R].vTGmkkWPR.[T]	HCD	1.91	0.00063	0.0058	0.37	0.33	1	Sequest HT (2)	2	627.354	-0.87	85.4433	27436	27436	P46013	Acetyl:2H(3	VTGMKKWPR	9	2	85.443	16288	9	N-Term(Acetyl:2H(3));M4(Oxidation);K5(Acetyl:2H(3));K6(Acetyl:2H(3))	Acetyl:2H(3)@Any N-term;Oxidation@M;Acetyl:2H(3)@K;Acetyl:2H(3)@K	27	QE	0.563546	FALSE	Sequest HT	Sequest HT (A2)	A	2	Unambiguous	1	P46013	Proliferation marker protein Ki-67 OS=Homo sapiens OX=9606 GN=MKI67 PE=1 SV=2	P46013	Proliferation marker protein Ki-67 OS=Homo sapiens OX=9606 GN=MKI67 PE=1 SV=2	0	2	0.3298	0	1	1	627.354	1253.7	1253.7	-0.87	-0.00054	0/0	0	0	1.21272e+06	HCD	MS2	0	120	85.4433	27436	27434	200821_HELA_MGTG_iNrich_bRP_F03.raw	F1.3	111	1	FALSE	R	V	F1	trypsin	23638.1	498653	0.0452585	0.954742	MGTG	1ST	15	140	0	FALSE	0;4;5;6	151306	NA	NA	NA
High	[R].qALGDkIVR.[D]	HCD	2.31	0.00018	0.00089	0.614	0.51	1	Sequest HT (2)	2	545.33	-1.09	85.4502	27440	27440	Q14694	Acetyl:2H(3	QALGDKIVR	9	2	85.45	16289	9	N-Term(Acetyl:2H(3));K6(Acetyl:2H(3))	Acetyl:2H(3)@Any N-term;Acetyl:2H(3)@K	27	QE	0.563602	FALSE	Sequest HT	Sequest HT (A2)	A	2	Unambiguous	1	Q14694	Ubiquitin carboxyl-terminal hydrolase 10 OS=Homo sapiens OX=9606 GN=USP10 PE=1 SV=2	Q14694	Ubiquitin carboxyl-terminal hydrolase 10 OS=Homo sapiens OX=9606 GN=USP10 PE=1 SV=2	0	2	0.5065	0	1	1	545.33	1089.65	1089.65	-1.09	-0.00059	0/0	0	0	1.70596e+06	HCD	MS2	26.7273	50.953	85.4502	27440	27434	200821_HELA_MGTG_iNrich_bRP_F03.raw	F1.3	66	1	FALSE	R	Q	F1	trypsin	817745	1.04311e+06	0.439446	0.560554	MGTG	1ST	15	140	0	FALSE	0;6	540463	NA	NA	NA
High	[R].LAEMPADSGYPAYLGAR.[L]	HCD	2.48	0.0014	0.014	0.266	0.5	1	Sequest HT (2)	2	891.424	-6.93	85.4817	27454	27454	P38606	NA	LAEMPADSGYPAYLGAR	17	2	85.482	16290	17		NA	27	QE	0.563854	FALSE	Sequest HT	Sequest HT (A2)	A	2	Unambiguous	1	P38606	V-type proton ATPase catalytic subunit A OS=Homo sapiens OX=9606 GN=ATP6V1A PE=1 SV=2	P38606	V-type proton ATPase catalytic subunit A OS=Homo sapiens OX=9606 GN=ATP6V1A PE=1 SV=2	0	2	0.5	0	1	1	891.424	1781.84	1781.85	-6.93	-0.00617	0/0	0	0	3515102	HCD	MS2	15.1103	74.39	85.4817	27454	27447	200821_HELA_MGTG_iNrich_bRP_F03.raw	F1.3	117	1	FALSE	R	L	F1	trypsin	125383	426419	0.227225	0.772775	MGTG	1ST	15	140	0	FALSE	NA	109708	NA	NA	NA
High	[R].kATEISTAVVQR.[S]	HCD	4	1.1e-05	1.7e-05	1.3	0.74	1	Sequest HT (2)	2	696.902	0.07	85.5026	27464	27464	Q8N3X1	Acetyl:2H(3	KATEISTAVVQR	12	2	85.503	16291	12	N-Term(Acetyl:2H(3));K1(Acetyl:2H(3))	Acetyl:2H(3)@Any N-term;Acetyl:2H(3)@K	27	QE	0.564021	FALSE	Sequest HT	Sequest HT (A2)	A	2	Unambiguous	1	Q8N3X1	Formin-binding protein 4 OS=Homo sapiens OX=9606 GN=FNBP4 PE=1 SV=3	Q8N3X1	Formin-binding protein 4 OS=Homo sapiens OX=9606 GN=FNBP4 PE=1 SV=3	0	2	0.7425	0	1	1	696.902	1392.8	1392.8	0.07	5e-05	0/0	0	0	7.87275e+06	HCD	MS2	56.5576	10.511	85.5026	27464	27460	200821_HELA_MGTG_iNrich_bRP_F03.raw	F1.3	94	1	FALSE	R	K	F1	trypsin	2.25714e+06	3.83043e+06	0.370778	0.629222	MGTG	1ST	15	140	0	FALSE	0;1	1531801	NA	NA	NA
High	[R].qALGDkIVR.[D]	HCD	1.71	0.0012	0.011	0.292	0.39	1	Sequest HT (2)	1	1089.65	-1.58	85.5078	27466	27466	Q14694	Acetyl:2H(3	QALGDKIVR	9	1	85.508	16292	9	N-Term(Acetyl:2H(3));K6(Acetyl:2H(3))	Acetyl:2H(3)@Any N-term;Acetyl:2H(3)@K	27	QE	0.564062	FALSE	Sequest HT	Sequest HT (A2)	A	2	Unambiguous	1	Q14694	Ubiquitin carboxyl-terminal hydrolase 10 OS=Homo sapiens OX=9606 GN=USP10 PE=1 SV=2	Q14694	Ubiquitin carboxyl-terminal hydrolase 10 OS=Homo sapiens OX=9606 GN=USP10 PE=1 SV=2	0	1	0.3918	0	1	1	1089.65	1089.65	1089.65	-1.58	-0.00172	0/0	0	0	1.66462e+06	HCD	MS2	25.4034	120	85.5078	27466	27460	200821_HELA_MGTG_iNrich_bRP_F03.raw	F1.3	66	1	FALSE	R	Q	F1	trypsin	55235	150875	0.267988	0.732012	MGTG	1ST	15	140	0	FALSE	0;6	92548.8	NA	NA	NA
High	[R].ikNAGGkVTMDGR.[V]	HCD	3.74	1.1e-05	9.1e-06	1.4	0.73	1	Sequest HT (2)	2	741.408	-0.09	85.532	27476	27476	O15355	Acetyl:2H(3	IKNAGGKVTMDGR	13	2	85.532	16293	13	N-Term(Acetyl:2H(3));K2(Acetyl:2H(3));K7(Acetyl:2H(3))	Acetyl:2H(3)@Any N-term;Acetyl:2H(3)@K;Acetyl:2H(3)@K	27	QE	0.564256	FALSE	Sequest HT	Sequest HT (A2)	A	2	Unambiguous	1	O15355	Protein phosphatase 1G OS=Homo sapiens OX=9606 GN=PPM1G PE=1 SV=1	O15355	Protein phosphatase 1G OS=Homo sapiens OX=9606 GN=PPM1G PE=1 SV=1	0	2	0.7299	0	1	1	741.408	1481.81	1481.81	-0.09	-7e-05	0/0	0	0	15446043	HCD	MS2	0	9.487	85.532	27476	27473	200821_HELA_MGTG_iNrich_bRP_F03.raw	F1.3	150	1	FALSE	R	I	F1	trypsin	2.01695e+06	8.1484e+06	0.198414	0.801586	MGTG	1ST	15	140	0	FALSE	0;2;7	1691862	NA	NA	NA
High	[R].LREkLQEEMLQREEAENTLQSFR.[Q]	HCD	3.64	1.1e-05	7e-06	1.44	0.45	1	Sequest HT (2)	4	731.373	-3.93	85.5447	27483	27483	P08670	NA	LREKLQEEMLQREEAENTLQSFR	23	4	85.545	16294	23	K4(Acetyl:2H(3))	Acetyl:2H(3)@K	27	QE	0.564358	FALSE	Sequest HT	Sequest HT (A2)	A	2	Unambiguous	1	P08670	Vimentin OS=Homo sapiens OX=9606 GN=VIM PE=1 SV=4	P08670	Vimentin OS=Homo sapiens OX=9606 GN=VIM PE=1 SV=4	2	4	0.4478	0	1	1	731.373	2922.47	2922.48	-3.93	-0.00287	0/0	0	0	1.49086e+06	HCD	MS2	24.7397	81.492	85.5447	27483	27473	200821_HELA_MGTG_iNrich_bRP_F03.raw	F1.3	206	1	FALSE	R	L	F1	trypsin	492934	485486	0.503806	0.496194	MGTG	1ST	15	140	0	FALSE	4	166410	NA	NA	NA
High	[R].lQQENSILR.[D]	HCD	2.36	0.00021	0.0012	0.571	0.39	1	Sequest HT (2)	2	573.321	-0.15	85.5884	27502	27502	Q9P2E9	Acetyl:2H(3	LQQENSILR	9	2	85.588	16295	9	N-Term(Acetyl:2H(3))	Acetyl:2H(3)@Any N-term	27	QE	0.564707	FALSE	Sequest HT	Sequest HT (A2)	A	2	Unambiguous	1	Q9P2E9	Ribosome-binding protein 1 OS=Homo sapiens OX=9606 GN=RRBP1 PE=1 SV=5	Q9P2E9	Ribosome-binding protein 1 OS=Homo sapiens OX=9606 GN=RRBP1 PE=1 SV=5	0	2	0.3898	0	1	1	573.321	1145.64	1145.64	-0.15	-8e-05	0/0	0	0	11680121	HCD	MS2	52.5271	3.799	85.5884	27502	27499	200821_HELA_MGTG_iNrich_bRP_F03.raw	F1.3	176	1	FALSE	R	L	F1	trypsin	1.68521e+06	6.0633e+06	0.217488	0.782512	MGTG	1ST	15	140	0	FALSE	0	1648411	NA	NA	NA
High	[R].lQQENSILR.[D]	HCD	1.7	0.0021	0.022	0.212	0.39	1	Sequest HT (2)	1	1145.63	-4.24	85.5936	27505	27505	Q9P2E9	Acetyl:2H(3	LQQENSILR	9	1	85.594	16296	9	N-Term(Acetyl:2H(3))	Acetyl:2H(3)@Any N-term	27	QE	0.564749	FALSE	Sequest HT	Sequest HT (A2)	A	2	Unambiguous	1	Q9P2E9	Ribosome-binding protein 1 OS=Homo sapiens OX=9606 GN=RRBP1 PE=1 SV=5	Q9P2E9	Ribosome-binding protein 1 OS=Homo sapiens OX=9606 GN=RRBP1 PE=1 SV=5	0	1	0.3941	0	1	1	1145.63	1145.63	1145.64	-4.24	-0.00486	0/0	0	0	5805926	HCD	MS2	30.5786	26.676	85.5936	27505	27499	200821_HELA_MGTG_iNrich_bRP_F03.raw	F1.3	174	1	FALSE	R	L	F1	trypsin	213911	329586	0.393583	0.606417	MGTG	1ST	15	140	0	FALSE	0	266632	NA	NA	NA
High	[R].TDASSASSFLDSDELER.[T]	HCD	4.85	1.1e-05	1.1e-06	1.75	0.81	1	Sequest HT (2)	2	915.408	2.63	85.5972	27507	27507	Q14498	NA	TDASSASSFLDSDELER	17	2	85.597	16297	17		NA	27	QE	0.564778	FALSE	Sequest HT	Sequest HT (A2)	A	2	Unambiguous	1	Q14498	RNA-binding protein 39 OS=Homo sapiens OX=9606 GN=RBM39 PE=1 SV=2	Q14498	RNA-binding protein 39 OS=Homo sapiens OX=9606 GN=RBM39 PE=1 SV=2	0	2	0.8144	0	1	1	915.408	1829.81	1829.8	2.63	0.00241	0/0	0	0	3433885	HCD	MS2	16.2103	72.583	85.5972	27507	27499	200821_HELA_MGTG_iNrich_bRP_F03.raw	F1.3	43	1	FALSE	R	T	F1	trypsin	424745	1.84724e+06	0.186949	0.813051	MGTG	1ST	15	140	0	FALSE	NA	329531	NA	NA	NA
High	[R].nQYDNDVTVWSPQGR.[I]	HCD	3.62	9.6e-05	0.00043	0.732	0.54	1	Sequest HT (2)	3	608.617	-0.48	85.6022	27510	27510	P25786	Acetyl:2H(3	NQYDNDVTVWSPQGR	15	3	85.602	16298	15	N-Term(Acetyl:2H(3))	Acetyl:2H(3)@Any N-term	27	QE	0.564818	FALSE	Sequest HT	Sequest HT (A2)	A	2	Unambiguous	1	P25786	Proteasome subunit alpha type-1 OS=Homo sapiens OX=9606 GN=PSMA1 PE=1 SV=1	P25786	Proteasome subunit alpha type-1 OS=Homo sapiens OX=9606 GN=PSMA1 PE=1 SV=1	0	3	0.5387	0	1	1	608.617	1823.84	1823.84	-0.48	-0.00029	0/0	0	0	2115008	HCD	MS2	24.7536	110.454	85.6022	27510	27499	200821_HELA_MGTG_iNrich_bRP_F03.raw	F1.3	83	1	FALSE	R	N	F1	trypsin	135350	704632	0.161134	0.838866	MGTG	1ST	15	140	0	FALSE	0	228335	NA	NA	NA
High	[R].FRPEETkSGPFEEkVIQVR.[Y]	HCD	5.56	1.1e-05	2.3e-06	1.63	0.69	1	Sequest HT (2)	3	789.428	2.87	85.6239	27520	27520	Q5T653	NA	FRPEETKSGPFEEKVIQVR	19	3	85.624	16299	19	K7(Acetyl:2H(3));K14(Acetyl:2H(3))	Acetyl:2H(3)@K;Acetyl:2H(3)@K	27	QE	0.564991	FALSE	Sequest HT	Sequest HT (A2)	A	2	Unambiguous	1	Q5T653	39S ribosomal protein L2, mitochondrial OS=Homo sapiens OX=9606 GN=MRPL2 PE=1 SV=2	Q5T653	39S ribosomal protein L2, mitochondrial OS=Homo sapiens OX=9606 GN=MRPL2 PE=1 SV=2	0	3	0.6942	0	1	1	789.428	2366.27	2366.26	2.87	0.00226	0/0	0	0	2.14782e+06	HCD	MS2	35.7213	79.204	85.6239	27520	27512	200821_HELA_MGTG_iNrich_bRP_F03.raw	F1.3	187	1	FALSE	R	F	F1	trypsin	615580	1.0623e+06	0.36688	0.63312	MGTG	1ST	15	140	0	FALSE	7;14	197131	NA	NA	NA
High	[R].aENLQLLTENELHRQQER.[A]	HCD	3.76	0.00029	0.0019	0.508	0.4	1	Sequest HT (2)	3	756.06	1.35	85.6258	27521	27521	O94992	Acetyl:2H(3	AENLQLLTENELHRQQER	18	3	85.626	16300	18	N-Term(Acetyl:2H(3))	Acetyl:2H(3)@Any N-term	27	QE	0.565006	FALSE	Sequest HT	Sequest HT (A2)	A	2	Unambiguous	1	O94992	Protein HEXIM1 OS=Homo sapiens OX=9606 GN=HEXIM1 PE=1 SV=1	O94992	Protein HEXIM1 OS=Homo sapiens OX=9606 GN=HEXIM1 PE=1 SV=1	1	3	0.3989	0	1	1	756.06	2266.16	2266.16	1.35	0.00102	0/0	0	0	1.8728e+06	HCD	MS2	31.4332	81.62	85.6258	27521	27512	200821_HELA_MGTG_iNrich_bRP_F03.raw	F1.3	203	1	FALSE	R	A	F1	trypsin	152392	1.04306e+06	0.127477	0.872523	MGTG	1ST	15	140	0	FALSE	0	241261	NA	NA	NA
High	[R].eASRPPEEPSAPSPTLPAQFkQR.[A]	HCD	5.33	1.1e-05	2.3e-05	1.24	0.69	1	Sequest HT (2)	3	870.782	-4.57	85.6278	27522	27522	Q9H3P2	Acetyl:2H(3	EASRPPEEPSAPSPTLPAQFKQR	23	3	85.628	16301	23	N-Term(Acetyl:2H(3));K21(Acetyl:2H(3))	Acetyl:2H(3)@Any N-term;Acetyl:2H(3)@K	27	QE	0.565022	FALSE	Sequest HT	Sequest HT (A2)	A	2	Unambiguous	1	Q9H3P2	Negative elongation factor A OS=Homo sapiens OX=9606 GN=NELFA PE=1 SV=3	Q9H3P2	Negative elongation factor A OS=Homo sapiens OX=9606 GN=NELFA PE=1 SV=3	0	3	0.6942	0	1	1	870.782	2610.33	2610.34	-4.57	-0.00398	0/0	0	0	1.35133e+06	HCD	MS2	32.9991	84.044	85.6278	27522	27512	200821_HELA_MGTG_iNrich_bRP_F03.raw	F1.3	217	1	FALSE	R	E	F1	trypsin	909164	1.35908e+06	0.400823	0.599177	MGTG	1ST	15	140	0	FALSE	0;21	653777	NA	NA	NA
High	[R].eEkDkSkELHAIkER.[Y]	HCD	4.49	1.1e-05	4.2e-06	1.53	0.58	1	Sequest HT (2)	3	689.053	2.42	85.6312	27524	27524	Q9BUQ8	Acetyl:2H(3	EEKDKSKELHAIKER	15	3	85.631	16302	15	N-Term(Acetyl:2H(3));K3(Acetyl:2H(3));K5(Acetyl:2H(3));K7(Acetyl:2H(3));K13(Acetyl:2H(3))	Acetyl:2H(3)@Any N-term;Acetyl:2H(3)@K;Acetyl:2H(3)@K;Acetyl:2H(3)@K;Acetyl:2H(3)@K	27	QE	0.56505	FALSE	Sequest HT	Sequest HT (A2)	A	2	Unambiguous	1	Q9BUQ8	Probable ATP-dependent RNA helicase DDX23 OS=Homo sapiens OX=9606 GN=DDX23 PE=1 SV=3	Q9BUQ8	Probable ATP-dependent RNA helicase DDX23 OS=Homo sapiens OX=9606 GN=DDX23 PE=1 SV=3	0	3	0.5768	0	1	1	689.053	2065.14	2065.14	2.42	0.00166	0/0	0	0	2.37748e+06	HCD	MS2	68.5561	92.93	85.6312	27524	27512	200821_HELA_MGTG_iNrich_bRP_F03.raw	F1.3	105	1	FALSE	R	E	F1	trypsin	52588.7	894402	0.0555324	0.944468	MGTG	1ST	15	140	0	FALSE	0;3;5;7;13	104539	NA	NA	NA
High	[R].sWTAADTAAQITQR.[K]	HCD	3.79	1.8e-05	4.1e-05	1.14	0.64	1	Sequest HT (2)	2	782.897	4.96	85.6688	27540	27540	P01889; P10321	Acetyl:2H(3	SWTAADTAAQITQR	14	2	85.669	16303	14	N-Term(Acetyl:2H(3))	Acetyl:2H(3)@Any N-term	27	QE	0.56535	FALSE	Sequest HT	Sequest HT (A2)	A	2	Unambiguous	2	P01889; P10321	HLA class I histocompatibility antigen, B alpha chain OS=Homo sapiens OX=9606 GN=HLA-B PE=1 SV=3;HLA class I histocompatibility antigen, C alpha chain OS=Homo sapiens OX=9606 GN=HLA-C PE=1 SV=3	P01889; P10321	HLA class I histocompatibility antigen, B alpha chain OS=Homo sapiens OX=9606 GN=HLA-B PE=1 SV=3; HLA class I histocompatibility antigen, C alpha chain OS=Homo sapiens OX=9606 GN=HLA-C PE=1 SV=3	0	2	0.6359	0	1	1	782.897	1564.79	1564.78	4.96	0.00388	0/0	0	0	1.473e+06	HCD	MS2	56.9829	102.286	85.6688	27540	27538	200821_HELA_MGTG_iNrich_bRP_F03.raw	F1.3	179	2	FALSE	R	S	F1	trypsin	101104	740776	0.120093	0.879907	MGTG	1ST	15	140	0	FALSE	0	144061	NA	NA	NA
High	[R].iTTLEkR.[Y]	HCD	2.38	0.0024	0.026	0.194	0.16	1	Sequest HT (2)	2	475.793	-0.52	85.6817	27546	27546	O75145; Q13136; O75334; O75335	Acetyl:2H(3	ITTLEKR	7	2	85.682	16304	7	N-Term(Acetyl:2H(3));K6(Acetyl:2H(3))	Acetyl:2H(3)@Any N-term;Acetyl:2H(3)@K	27	QE	0.565454	FALSE	Sequest HT	Sequest HT (A2)	A	2	Unambiguous	4	O75145; Q13136	Liprin-alpha-3 OS=Homo sapiens OX=9606 GN=PPFIA3 PE=1 SV=3;Liprin-alpha-1 OS=Homo sapiens OX=9606 GN=PPFIA1 PE=1 SV=1	O75145; Q13136; O75334; O75335	Liprin-alpha-3 OS=Homo sapiens OX=9606 GN=PPFIA3 PE=1 SV=3; Liprin-alpha-1 OS=Homo sapiens OX=9606 GN=PPFIA1 PE=1 SV=1; Liprin-alpha-2 OS=Homo sapiens OX=9606 GN=PPFIA2 PE=1 SV=2; Liprin-alpha-4 OS=Homo sapiens OX=9606 GN=PPFIA4 PE=2 SV=3	0	2	0.1555	0	1	1	475.793	950.578	950.579	-0.52	-0.00025	0/0	0	0	1.91073e+06	HCD	MS2	6.86903	120	85.6817	27546	27538	200821_HELA_MGTG_iNrich_bRP_F03.raw	F1.3	43	2	FALSE	R	I	F1	trypsin	189631	1.20297e+06	0.13617	0.86383	MGTG	1ST	15	140	0	FALSE	0;6	287537	NA	NA	NA
High	[R].LIFAGkQLEDGR.[T]	HCD	3.68	6.8e-05	0.00024	0.833	0.59	1	Sequest HT (2)	2	696.389	-0.71	85.7031	27557	27557	P62987; P62979; P0CG47; P0CG48	NA	LIFAGKQLEDGR	12	2	85.703	16305	12	K6(Acetyl:2H(3))	Acetyl:2H(3)@K	27	QE	0.565625	FALSE	Sequest HT	Sequest HT (A2)	A	2	Unambiguous	4	P62987; P62979	Ubiquitin-60S ribosomal protein L40 OS=Homo sapiens OX=9606 GN=UBA52 PE=1 SV=2;Ubiquitin-40S ribosomal protein S27a OS=Homo sapiens OX=9606 GN=RPS27A PE=1 SV=2	P62987; P62979; P0CG47; P0CG48	Ubiquitin-60S ribosomal protein L40 OS=Homo sapiens OX=9606 GN=UBA52 PE=1 SV=2; Ubiquitin-40S ribosomal protein S27a OS=Homo sapiens OX=9606 GN=RPS27A PE=1 SV=2; Polyubiquitin-B OS=Homo sapiens OX=9606 GN=UBB PE=1 SV=1; Polyubiquitin-C OS=Homo sapiens OX=9606 GN=UBC PE=1 SV=3	0	2	0.587	0	1	1	696.389	1391.77	1391.77	-0.71	-0.00049	0/0	0	0	10655887	HCD	MS2	31.2914	11.68	85.7031	27557	27551	200821_HELA_MGTG_iNrich_bRP_F03.raw	F1.3	173	2	FALSE	R	L	F1	trypsin	1.37857e+06	5.7733e+06	0.192757	0.807243	MGTG	1ST	15	140	0	FALSE	6	1079892	NA	NA	NA
High	[R].LGIGGAQELSLRPLEAR.[D]	HCD	3.04	0.00038	0.0033	0.436	0.62	1	Sequest HT (2)	3	594.007	-0.78	85.7043	27558	27558	Q6NYC8	NA	LGIGGAQELSLRPLEAR	17	3	85.704	16306	17		NA	27	QE	0.565634	FALSE	Sequest HT	Sequest HT (A2)	A	2	Unambiguous	1	Q6NYC8	Phostensin OS=Homo sapiens OX=9606 GN=PPP1R18 PE=1 SV=1	Q6NYC8	Phostensin OS=Homo sapiens OX=9606 GN=PPP1R18 PE=1 SV=1	0	3	0.6151	0	1	1	594.007	1780.01	1780.01	-0.78	-0.00046	0/0	0	0	5.56373e+06	HCD	MS2	12.0215	17.921	85.7043	27558	27551	200821_HELA_MGTG_iNrich_bRP_F03.raw	F1.3	105	1	FALSE	R	L	F1	trypsin	136904	2.67034e+06	0.048768	0.951232	MGTG	1ST	15	140	0	FALSE	NA	1050604	NA	NA	NA
High	[R].gcRPGkIVQMTEAEVR.[G]	HCD	4.8	5e-05	0.0002	0.864	0.58	1	Sequest HT (2)	3	641	-2.77	85.7068	27560	27560	P62140	Acetyl:2H(3	GCRPGKIVQMTEAEVR	16	3	85.707	16307	16	N-Term(Acetyl:2H(3));C2(Carbamidomethyl);K6(Acetyl:2H(3))	Acetyl:2H(3)@Any N-term;Carbamidomethyl@C;Acetyl:2H(3)@K	27	QE	0.565654	FALSE	Sequest HT	Sequest HT (A2)	A	2	Unambiguous	1	P62140	Serine/threonine-protein phosphatase PP1-beta catalytic subunit OS=Homo sapiens OX=9606 GN=PPP1CB PE=1 SV=3	P62140	Serine/threonine-protein phosphatase PP1-beta catalytic subunit OS=Homo sapiens OX=9606 GN=PPP1CB PE=1 SV=3	0	3	0.5812	0	1	1	641	1920.98	1920.99	-2.77	-0.00178	0/0	0	0	3233411	HCD	MS2	19.5333	27.047	85.7068	27560	27551	200821_HELA_MGTG_iNrich_bRP_F03.raw	F1.3	192	1	FALSE	R	G	F1	trypsin	1.30602e+06	1.58283e+06	0.45209	0.54791	MGTG	1ST	15	140	0	FALSE	0;2;6	412953	NA	NA	NA
High	[R].eLGkLQAkR.[V]	HCD	2.65	0.00018	0.0009	0.612	0.62	1	Sequest HT (2)	2	589.366	0.6	85.7081	27561	27561	P26640	Acetyl:2H(3	ELGKLQAKR	9	2	85.708	16308	9	N-Term(Acetyl:2H(3));K4(Acetyl:2H(3));K8(Acetyl:2H(3))	Acetyl:2H(3)@Any N-term;Acetyl:2H(3)@K;Acetyl:2H(3)@K	27	QE	0.565665	FALSE	Sequest HT	Sequest HT (A2)	A	2	Unambiguous	1	P26640	Valine--tRNA ligase OS=Homo sapiens OX=9606 GN=VARS1 PE=1 SV=4	P26640	Valine--tRNA ligase OS=Homo sapiens OX=9606 GN=VARS1 PE=1 SV=4	0	2	0.6151	0	1	1	589.366	1177.73	1177.72	0.6	0.00036	0/0	0	0	3.95757e+06	HCD	MS2	26.5095	19.706	85.7081	27561	27551	200821_HELA_MGTG_iNrich_bRP_F03.raw	F1.3	47	1	FALSE	R	E	F1	trypsin	944240	2.613e+06	0.265442	0.734558	MGTG	1ST	15	140	0	FALSE	0;4;8	877086	NA	NA	NA
High	[R].EkPQISAAQSTQPQkQVVQATAEQMR.[L]	HCD	6.38	1.1e-05	8e-09	2.57	0.69	1	Sequest HT (2)	3	991.518	0.54	85.7114	27563	27563	Q5T6F2	NA	EKPQISAAQSTQPQKQVVQATAEQMR	26	3	85.711	16309	26	K2(Acetyl:2H(3));K15(Acetyl:2H(3))	Acetyl:2H(3)@K;Acetyl:2H(3)@K	27	QE	0.565691	FALSE	Sequest HT	Sequest HT (A2)	A	2	Unambiguous	1	Q5T6F2	Ubiquitin-associated protein 2 OS=Homo sapiens OX=9606 GN=UBAP2 PE=1 SV=1	Q5T6F2	Ubiquitin-associated protein 2 OS=Homo sapiens OX=9606 GN=UBAP2 PE=1 SV=1	0	3	0.6897	0	1	1	991.518	2972.54	2972.54	0.54	0.00053	0/0	0	0	2.52861e+06	HCD	MS2	3.23932	87.738	85.7114	27563	27551	200821_HELA_MGTG_iNrich_bRP_F03.raw	F1.3	200	1	FALSE	R	E	F1	trypsin	517218	2.33252e+06	0.181496	0.818504	MGTG	1ST	15	140	0	FALSE	2;15	401160	NA	NA	NA
High	[R].aFFAGSQR.[F]	HCD	1.66	0.0041	0.052	0.117	0.51	1	Sequest HT (2)	1	928.474	2.25	85.7201	27566	27566	Q14697	Acetyl:2H(3	AFFAGSQR	8	1	85.72	16310	8	N-Term(Acetyl:2H(3))	Acetyl:2H(3)@Any N-term	27	QE	0.565761	FALSE	Sequest HT	Sequest HT (A2)	A	2	Unambiguous	1	Q14697	Neutral alpha-glucosidase AB OS=Homo sapiens OX=9606 GN=GANAB PE=1 SV=3	Q14697	Neutral alpha-glucosidase AB OS=Homo sapiens OX=9606 GN=GANAB PE=1 SV=3	0	1	0.512	0	1	1	928.474	928.474	928.471	2.25	0.00209	0/0	0	0	1.82629e+06	HCD	MS2	29.1521	99.237	85.7201	27566	27564	200821_HELA_MGTG_iNrich_bRP_F03.raw	F1.3	94	1	FALSE	R	A	F1	trypsin	76889.6	77439.2	0.498219	0.501781	MGTG	1ST	15	140	0	FALSE	0	69364.1	NA	NA	NA
High	[R].gANLkDYYSR.[K]	HCD	3.07	0.00016	0.00077	0.636	0.63	1	Sequest HT (2)	2	638.825	-0.21	85.7213	27567	27567	Q08211	Acetyl:2H(3	GANLKDYYSR	10	2	85.721	16311	10	N-Term(Acetyl:2H(3));K5(Acetyl:2H(3))	Acetyl:2H(3)@Any N-term;Acetyl:2H(3)@K	27	QE	0.56577	FALSE	Sequest HT	Sequest HT (A2)	A	2	Unambiguous	1	Q08211	ATP-dependent RNA helicase A OS=Homo sapiens OX=9606 GN=DHX9 PE=1 SV=4	Q08211	ATP-dependent RNA helicase A OS=Homo sapiens OX=9606 GN=DHX9 PE=1 SV=4	0	2	0.6287	0	1	1	638.825	1276.64	1276.64	-0.21	-0.00014	0/0	0	0	6.77784e+06	HCD	MS2	29.6406	15.38	85.7213	27567	27564	200821_HELA_MGTG_iNrich_bRP_F03.raw	F1.3	157	1	FALSE	R	G	F1	trypsin	1.56857e+06	3.56301e+06	0.305671	0.694329	MGTG	1ST	15	140	0	FALSE	0;5	854485	NA	NA	NA
High	[R].aELGAGAPPAVVAR.[T]	HCD	3.57	1.8e-05	6.7e-05	1.06	0.71	1	Sequest HT (2)	2	662.377	-0.04	85.7243	27569	27569	Q3KQU3	Acetyl:2H(3	AELGAGAPPAVVAR	14	2	85.724	16312	14	N-Term(Acetyl:2H(3))	Acetyl:2H(3)@Any N-term	27	QE	0.565794	FALSE	Sequest HT	Sequest HT (A2)	A	2	Unambiguous	1	Q3KQU3	MAP7 domain-containing protein 1 OS=Homo sapiens OX=9606 GN=MAP7D1 PE=1 SV=1	Q3KQU3	MAP7 domain-containing protein 1 OS=Homo sapiens OX=9606 GN=MAP7D1 PE=1 SV=1	0	2	0.7059	0	1	1	662.377	1323.75	1323.75	-0.04	-2e-05	0/0	0	0	5113636	HCD	MS2	47.1654	21.029	85.7243	27569	27564	200821_HELA_MGTG_iNrich_bRP_F03.raw	F1.3	129	1	FALSE	R	A	F1	trypsin	2.42386e+06	3.03292e+06	0.444193	0.555807	MGTG	1ST	15	140	0	FALSE	0	958684	NA	NA	NA
High	[R].gcRPGkIVQMTEAEVR.[G]	HCD	4.38	1.1e-05	1.7e-06	1.68	0.45	1	Sequest HT (2)	2	960.995	-3.91	85.7297	27572	27572	P62140	Acetyl:2H(3	GCRPGKIVQMTEAEVR	16	2	85.73	16313	16	N-Term(Acetyl:2H(3));C2(Carbamidomethyl);K6(Acetyl:2H(3))	Acetyl:2H(3)@Any N-term;Carbamidomethyl@C;Acetyl:2H(3)@K	27	QE	0.565838	FALSE	Sequest HT	Sequest HT (A2)	A	2	Unambiguous	1	P62140	Serine/threonine-protein phosphatase PP1-beta catalytic subunit OS=Homo sapiens OX=9606 GN=PPP1CB PE=1 SV=3	P62140	Serine/threonine-protein phosphatase PP1-beta catalytic subunit OS=Homo sapiens OX=9606 GN=PPP1CB PE=1 SV=3	0	2	0.4475	0	1	1	960.995	1920.98	1920.99	-3.91	-0.00376	0/0	0	0	1.93024e+06	HCD	MS2	0	99.602	85.7297	27572	27564	200821_HELA_MGTG_iNrich_bRP_F03.raw	F1.3	190	1	FALSE	R	G	F1	trypsin	329906	415302	0.442703	0.557297	MGTG	1ST	15	140	0	FALSE	0;2;6	144074	NA	NA	NA
High	[R].kkkDLkIR.[K]	HCD	2.66	0.00028	0.0016	0.529	0.59	1	Sequest HT (2)	2	627.424	0.42	85.7567	27583	27583	Q99584	Acetyl:2H(3	KKKDLKIR	8	2	85.757	16314	8	N-Term(Acetyl:2H(3));K1(Acetyl:2H(3));K2(Acetyl:2H(3));K3(Acetyl:2H(3));K6(Acetyl:2H(3))	Acetyl:2H(3)@Any N-term;Acetyl:2H(3)@K;Acetyl:2H(3)@K;Acetyl:2H(3)@K;Acetyl:2H(3)@K	27	QE	0.566054	FALSE	Sequest HT	Sequest HT (A2)	A	2	Unambiguous	1	Q99584	Protein S100-A13 OS=Homo sapiens OX=9606 GN=S100A13 PE=1 SV=1	Q99584	Protein S100-A13 OS=Homo sapiens OX=9606 GN=S100A13 PE=1 SV=1	0	2	0.594	0	1	1	627.424	1253.84	1253.84	0.42	0.00027	0/0	0	0	2.63592e+06	HCD	MS2	10.8575	98.587	85.7567	27583	27577	200821_HELA_MGTG_iNrich_bRP_F03.raw	F1.3	2	1	FALSE	R	K	F1	trypsin	596645	1.83096e+06	0.245775	0.754225	MGTG	1ST	15	140	0	FALSE	0;1;2;3;6	460666	NA	NA	NA
High	[R].vQkSLAAEEEAAR.[Q]	HCD	4.13	1.1e-05	2.9e-05	1.2	0.73	1	Sequest HT (2)	2	746.401	1.27	85.776	27591	27591	Q15149	Acetyl:2H(3	VQKSLAAEEEAAR	13	2	85.776	16315	13	N-Term(Acetyl:2H(3));K3(Acetyl:2H(3))	Acetyl:2H(3)@Any N-term;Acetyl:2H(3)@K	27	QE	0.566208	FALSE	Sequest HT	Sequest HT (A2)	A	2	Unambiguous	1	Q15149	Plectin OS=Homo sapiens OX=9606 GN=PLEC PE=1 SV=3	Q15149	Plectin OS=Homo sapiens OX=9606 GN=PLEC PE=1 SV=3	0	2	0.7337	0	1	1	746.401	1491.79	1491.79	1.27	0.00095	0/0	0	0	10068742	HCD	MS2	25.4005	14.934	85.776	27591	27590	200821_HELA_MGTG_iNrich_bRP_F03.raw	F1.3	207	1	FALSE	R	V	F1	trypsin	1.20957e+06	4.45008e+06	0.213718	0.786282	MGTG	1ST	15	140	0	FALSE	0;3	867189	202.138	22503.4	0.0259498
High	[R].kNGVQAMVEFDSVQSAQR.[A]	HCD	5.3	1.1e-05	2.7e-08	2.37	0.75	1	Sequest HT (2)	2	1020.01	-0.59	85.7794	27593	27593	P14866	NA	KNGVQAMVEFDSVQSAQR	18	2	85.779	16316	18	K1(Acetyl:2H(3))	Acetyl:2H(3)@K	27	QE	0.566235	FALSE	Sequest HT	Sequest HT (A2)	A	2	Unambiguous	1	P14866	Heterogeneous nuclear ribonucleoprotein L OS=Homo sapiens OX=9606 GN=HNRNPL PE=1 SV=2	P14866	Heterogeneous nuclear ribonucleoprotein L OS=Homo sapiens OX=9606 GN=HNRNPL PE=1 SV=2	0	2	0.7453	0	1	1	1020.01	2039	2039.01	-0.59	-0.0006	0/0	0	0	1.65686e+06	HCD	MS2	0	90.055	85.7794	27593	27590	200821_HELA_MGTG_iNrich_bRP_F03.raw	F1.3	181	1	FALSE	R	K	F1	trypsin	176461	1.04134e+06	0.144901	0.855099	MGTG	1ST	15	140	0	FALSE	1	142188	NA	NA	NA
High	[R].gANLkDYYSR.[K]	HCD	2.97	1.8e-05	6.7e-05	1.06	0.61	1	Sequest HT (2)	1	1276.64	0.42	85.782	27594	27594	Q08211	Acetyl:2H(3	GANLKDYYSR	10	1	85.782	16317	10	N-Term(Acetyl:2H(3));K5(Acetyl:2H(3))	Acetyl:2H(3)@Any N-term;Acetyl:2H(3)@K	27	QE	0.566256	FALSE	Sequest HT	Sequest HT (A2)	A	2	Unambiguous	1	Q08211	ATP-dependent RNA helicase A OS=Homo sapiens OX=9606 GN=DHX9 PE=1 SV=4	Q08211	ATP-dependent RNA helicase A OS=Homo sapiens OX=9606 GN=DHX9 PE=1 SV=4	0	1	0.6128	0	1	1	1276.64	1276.64	1276.64	0.42	0.00053	0/0	0	0	2687197	HCD	MS2	0	120	85.782	27594	27590	200821_HELA_MGTG_iNrich_bRP_F03.raw	F1.3	148	1	FALSE	R	G	F1	trypsin	200148	266333	0.429059	0.570941	MGTG	1ST	15	140	0	FALSE	0;5	158530	NA	NA	NA
High	[R].aELGAGAPPAVVAR.[T]	HCD	1.36	0.0096	0.13	0.005	0.45	1	Sequest HT (2)	1	1323.75	4.26	85.7976	27600	27600	Q3KQU3	Acetyl:2H(3	AELGAGAPPAVVAR	14	1	85.798	16318	14	N-Term(Acetyl:2H(3))	Acetyl:2H(3)@Any N-term	27	QE	0.566381	FALSE	Sequest HT	Sequest HT (A2)	A	2	Unambiguous	1	Q3KQU3	MAP7 domain-containing protein 1 OS=Homo sapiens OX=9606 GN=MAP7D1 PE=1 SV=1	Q3KQU3	MAP7 domain-containing protein 1 OS=Homo sapiens OX=9606 GN=MAP7D1 PE=1 SV=1	0	1	0.4485	0	1	1	1323.75	1323.75	1323.75	4.26	0.00564	0/0	0	0	1173018	HCD	MS2	0	120	85.7976	27600	27590	200821_HELA_MGTG_iNrich_bRP_F03.raw	F1.3	109	1	FALSE	R	A	F1	trypsin	37029.1	40900.1	0.475163	0.524837	MGTG	1ST	15	140	0	FALSE	0	26620	NA	NA	NA
High	[R].eLGkLQAkR.[V]	HCD	1.87	0.0067	0.09	0.054	0.52	1	Sequest HT (2)	1	1177.73	0.56	85.8172	27608	27608	P26640	Acetyl:2H(3	ELGKLQAKR	9	1	85.817	16319	9	N-Term(Acetyl:2H(3));K4(Acetyl:2H(3));K8(Acetyl:2H(3))	Acetyl:2H(3)@Any N-term;Acetyl:2H(3)@K;Acetyl:2H(3)@K	27	QE	0.566538	FALSE	Sequest HT	Sequest HT (A2)	A	2	Unambiguous	1	P26640	Valine--tRNA ligase OS=Homo sapiens OX=9606 GN=VARS1 PE=1 SV=4	P26640	Valine--tRNA ligase OS=Homo sapiens OX=9606 GN=VARS1 PE=1 SV=4	0	1	0.5187	0	1	1	1177.73	1177.73	1177.72	0.56	0.00066	0/0	0	0	3.61287e+06	HCD	MS2	17.785	105.774	85.8172	27608	27603	200821_HELA_MGTG_iNrich_bRP_F03.raw	F1.3	47	1	FALSE	R	E	F1	trypsin	246379	0	1	0	MGTG	1ST	15	140	0	FALSE	0;4;8	112881	NA	NA	NA
High	[R].kLQAQMkDYQR.[E]	HCD	3.89	1.8e-05	7.1e-05	1.05	0.23	1	Sequest HT (2)	2	772.418	2.74	85.8185	27609	27609	P35580	Acetyl:2H(3	KLQAQMKDYQR	11	2	85.818	16320	11	N-Term(Acetyl:2H(3));K1(Acetyl:2H(3));K7(Acetyl:2H(3))	Acetyl:2H(3)@Any N-term;Acetyl:2H(3)@K;Acetyl:2H(3)@K	27	QE	0.566548	FALSE	Sequest HT	Sequest HT (A2)	A	2	Unambiguous	1	P35580	Myosin-10 OS=Homo sapiens OX=9606 GN=MYH10 PE=1 SV=3	P35580	Myosin-10 OS=Homo sapiens OX=9606 GN=MYH10 PE=1 SV=3	0	2	0.2314	0	1	1	772.418	1543.83	1543.82	2.74	0.00212	0/0	0	0	2.22313e+06	HCD	MS2	30.7022	37.419	85.8185	27609	27603	200821_HELA_MGTG_iNrich_bRP_F03.raw	F1.3	199	1	FALSE	R	K	F1	trypsin	572643	967045	0.371922	0.628078	MGTG	1ST	15	140	0	FALSE	0;1;7	454991	NA	NA	NA
High	[R].SNVQPTAAPGQkVMENSSGTPDILTR.[H]	HCD	5.41	1.1e-05	2.8e-06	1.59	0.72	1	Sequest HT (2)	3	915.133	2.64	85.8206	27610	27610	Q96GD4	NA	SNVQPTAAPGQKVMENSSGTPDILTR	26	3	85.821	16321	26	K12(Acetyl:2H(3))	Acetyl:2H(3)@K	27	QE	0.566565	FALSE	Sequest HT	Sequest HT (A2)	A	2	Unambiguous	1	Q96GD4	Aurora kinase B OS=Homo sapiens OX=9606 GN=AURKB PE=1 SV=3	Q96GD4	Aurora kinase B OS=Homo sapiens OX=9606 GN=AURKB PE=1 SV=3	0	3	0.7246	0	1	1	915.133	2743.38	2743.38	2.64	0.00241	0/0	0	0	1753041	HCD	MS2	29.4895	94	85.8206	27610	27603	200821_HELA_MGTG_iNrich_bRP_F03.raw	F1.3	209	1	FALSE	R	S	F1	trypsin	365134	869317	0.295787	0.704213	MGTG	1ST	15	140	0	FALSE	12	184166	NA	NA	NA
High	[R].gPTEADELMkR.[V]	HCD	3.48	7.6e-05	0.00029	0.797	0.63	1	Sequest HT (2)	2	668.837	-1	85.8242	27612	27612	P11413	Acetyl:2H(3	GPTEADELMKR	11	2	85.824	16322	11	N-Term(Acetyl:2H(3));K10(Acetyl:2H(3))	Acetyl:2H(3)@Any N-term;Acetyl:2H(3)@K	27	QE	0.566594	FALSE	Sequest HT	Sequest HT (A2)	A	2	Unambiguous	1	P11413	Glucose-6-phosphate 1-dehydrogenase OS=Homo sapiens OX=9606 GN=G6PD PE=1 SV=4	P11413	Glucose-6-phosphate 1-dehydrogenase OS=Homo sapiens OX=9606 GN=G6PD PE=1 SV=4	0	2	0.6264	0	1	1	668.837	1336.67	1336.67	-1	-0.00067	0/0	0	0	1.99774e+06	HCD	MS2	24.7096	39.032	85.8242	27612	27603	200821_HELA_MGTG_iNrich_bRP_F03.raw	F1.3	180	1	FALSE	R	G	F1	trypsin	270540	1.70187e+06	0.137162	0.862838	MGTG	1ST	15	140	0	FALSE	0;10	364544	NA	NA	NA
High	[R].FAVGIVIGR.[N]	HCD	2.41	0.00023	0.0013	0.557	0.46	1	Sequest HT (2)	2	466.29	-0.07	85.826	27613	27613	Q96AE4; Q96I24	NA	FAVGIVIGR	9	2	85.826	16323	9		NA	27	QE	0.566608	FALSE	Sequest HT	Sequest HT (A2)	A	2	Unambiguous	2	Q96AE4; Q96I24	Far upstream element-binding protein 1 OS=Homo sapiens OX=9606 GN=FUBP1 PE=1 SV=3;Far upstream element-binding protein 3 OS=Homo sapiens OX=9606 GN=FUBP3 PE=1 SV=2	Q96AE4; Q96I24	Far upstream element-binding protein 1 OS=Homo sapiens OX=9606 GN=FUBP1 PE=1 SV=3; Far upstream element-binding protein 3 OS=Homo sapiens OX=9606 GN=FUBP3 PE=1 SV=2	0	2	0.4647	0	1	1	466.29	931.572	931.572	-0.07	-3e-05	0/0	0	0	1.75413e+06	HCD	MS2	25.2049	76.201	85.826	27613	27603	200821_HELA_MGTG_iNrich_bRP_F03.raw	F1.3	57	2	FALSE	R	F	F1	trypsin	113226	346770	0.246146	0.753854	MGTG	1ST	15	140	0	FALSE	NA	99117.9	NA	NA	NA
High	[R].nQYDNDVTVWSPQGR.[I]	HCD	3.7	1.1e-05	2e-05	1.27	0.8	1	Sequest HT (2)	2	912.425	2.14	85.837	27617	27617	P25786	Acetyl:2H(3	NQYDNDVTVWSPQGR	15	2	85.837	16324	15	N-Term(Acetyl:2H(3))	Acetyl:2H(3)@Any N-term	27	QE	0.566696	FALSE	Sequest HT	Sequest HT (A2)	A	2	Unambiguous	1	P25786	Proteasome subunit alpha type-1 OS=Homo sapiens OX=9606 GN=PSMA1 PE=1 SV=1	P25786	Proteasome subunit alpha type-1 OS=Homo sapiens OX=9606 GN=PSMA1 PE=1 SV=1	0	2	0.7973	0	1	1	912.425	1823.84	1823.84	2.14	0.00195	0/0	0	0	2.36731e+06	HCD	MS2	0	94.694	85.837	27617	27616	200821_HELA_MGTG_iNrich_bRP_F03.raw	F1.3	80	1	FALSE	R	N	F1	trypsin	133168	1197571	0.10007	0.89993	MGTG	1ST	15	140	0	FALSE	0	223347	NA	NA	NA
High	[R].kTIGYkVPR.[N]	HCD	2.29	0.00057	0.0053	0.38	0.58	1	Sequest HT (2)	2	598.87	-1.3	85.8497	27624	27624	O60264; P28370	Acetyl:2H(3	KTIGYKVPR	9	2	85.85	16325	9	N-Term(Acetyl:2H(3));K1(Acetyl:2H(3));K6(Acetyl:2H(3))	Acetyl:2H(3)@Any N-term;Acetyl:2H(3)@K;Acetyl:2H(3)@K	27	QE	0.566798	FALSE	Sequest HT	Sequest HT (A2)	A	2	Unambiguous	2	O60264; P28370	SWI/SNF-related matrix-associated actin-dependent regulator of chromatin subfamily A member 5 OS=Homo sapiens OX=9606 GN=SMARCA5 PE=1 SV=1;Probable global transcription activator SNF2L1 OS=Homo sapiens OX=9606 GN=SMARCA1 PE=1 SV=2	O60264; P28370	SWI/SNF-related matrix-associated actin-dependent regulator of chromatin subfamily A member 5 OS=Homo sapiens OX=9606 GN=SMARCA5 PE=1 SV=1; Probable global transcription activator SNF2L1 OS=Homo sapiens OX=9606 GN=SMARCA1 PE=1 SV=2	0	2	0.5808	0	1	1	598.87	1196.73	1196.73	-1.3	-0.00078	0/0	0	0	1.59324e+06	HCD	MS2	39.7652	53.375	85.8497	27624	27616	200821_HELA_MGTG_iNrich_bRP_F03.raw	F1.3	38	2	FALSE	R	K	F1	trypsin	383454	721479	0.347038	0.652962	MGTG	1ST	15	140	0	FALSE	0;1;6	277664	NA	NA	NA
High	[R].EkPQISAAQSTQPQkQVVQATAEQMR.[L]	HCD	4.12	1.1e-05	2.7e-05	1.21	0.52	1	Sequest HT (2)	4	743.885	-6.02	85.8572	27628	27628	Q5T6F2	NA	EKPQISAAQSTQPQKQVVQATAEQMR	26	4	85.857	16326	26	K2(Acetyl:2H(3));K15(Acetyl:2H(3))	Acetyl:2H(3)@K;Acetyl:2H(3)@K	27	QE	0.566858	FALSE	Sequest HT	Sequest HT (A2)	A	2	Unambiguous	1	Q5T6F2	Ubiquitin-associated protein 2 OS=Homo sapiens OX=9606 GN=UBAP2 PE=1 SV=1	Q5T6F2	Ubiquitin-associated protein 2 OS=Homo sapiens OX=9606 GN=UBAP2 PE=1 SV=1	0	4	0.517	0	1	1	743.885	2972.52	2972.54	-6.02	-0.00447	0/0	0	0	1.57056e+06	HCD	MS2	20.0164	81.537	85.8572	27628	27616	200821_HELA_MGTG_iNrich_bRP_F03.raw	F1.3	210	1	FALSE	R	E	F1	trypsin	163642	362465	0.311044	0.688956	MGTG	1ST	15	140	0	FALSE	2;15	76611.6	NA	NA	NA
High	[R].kNGVQAMVEFDSVQSAQR.[A]	HCD	4.69	1.1e-05	1.6e-06	1.69	0.6	1	Sequest HT (2)	3	680.339	-1.26	85.8696	27633	27633	P14866	NA	KNGVQAMVEFDSVQSAQR	18	3	85.87	16327	18	K1(Acetyl:2H(3))	Acetyl:2H(3)@K	27	QE	0.566957	FALSE	Sequest HT	Sequest HT (A2)	A	2	Unambiguous	1	P14866	Heterogeneous nuclear ribonucleoprotein L OS=Homo sapiens OX=9606 GN=HNRNPL PE=1 SV=2	P14866	Heterogeneous nuclear ribonucleoprotein L OS=Homo sapiens OX=9606 GN=HNRNPL PE=1 SV=2	0	3	0.6013	0	1	1	680.339	2039	2039.01	-1.26	-0.00085	0/0	0	0	1.5977e+06	HCD	MS2	38.8257	89.534	85.8696	27633	27629	200821_HELA_MGTG_iNrich_bRP_F03.raw	F1.3	176	1	FALSE	R	K	F1	trypsin	283220	898711	0.239625	0.760375	MGTG	1ST	15	140	0	FALSE	1	145601	NA	NA	NA
High	[R].VNAAkNkTGAAPIIDVVR.[S]	HCD	5.31	1.1e-05	5.9e-06	1.47	0.72	1	Sequest HT (2)	3	643.047	0.61	85.8799	27638	27638	P46776	NA	VNAAKNKTGAAPIIDVVR	18	3	85.88	16328	18	K5(Acetyl:2H(3));K7(Acetyl:2H(3))	Acetyl:2H(3)@K;Acetyl:2H(3)@K	27	QE	0.567039	FALSE	Sequest HT	Sequest HT (A2)	A	2	Unambiguous	1	P46776	60S ribosomal protein L27a OS=Homo sapiens OX=9606 GN=RPL27A PE=1 SV=2	P46776	60S ribosomal protein L27a OS=Homo sapiens OX=9606 GN=RPL27A PE=1 SV=2	0	3	0.7232	0	1	1	643.047	1927.13	1927.12	0.61	0.00039	0/0	0	0	982517	HCD	MS2	11.2825	120	85.8799	27638	27629	200821_HELA_MGTG_iNrich_bRP_F03.raw	F1.3	68	1	FALSE	R	V	F1	trypsin	178940	499928	0.263586	0.736414	MGTG	1ST	15	140	0	FALSE	5;7	139575	NA	NA	NA
High	[R].sLPTTVPESPNYR.[N]	HCD	2.2	0.001	0.0092	0.316	0.32	1	Sequest HT (2)	2	753.387	-0.37	85.885	27640	27640	Q6PKG0	Acetyl:2H(3	SLPTTVPESPNYR	13	2	85.885	16329	13	N-Term(Acetyl:2H(3))	Acetyl:2H(3)@Any N-term	27	QE	0.56708	FALSE	Sequest HT	Sequest HT (A2)	A	2	Unambiguous	1	Q6PKG0	La-related protein 1 OS=Homo sapiens OX=9606 GN=LARP1 PE=1 SV=2	Q6PKG0	La-related protein 1 OS=Homo sapiens OX=9606 GN=LARP1 PE=1 SV=2	0	2	0.3182	0	1	1	753.387	1505.77	1505.77	-0.37	-0.00028	0/0	0	0	1138535	HCD	MS2	49.692	118.776	85.885	27640	27629	200821_HELA_MGTG_iNrich_bRP_F03.raw	F1.3	174	1	FALSE	R	S	F1	trypsin	66028.5	792496	0.0769093	0.923091	MGTG	1ST	15	140	0	FALSE	0	403359	NA	NA	NA
High	[R].aSkEGMEAAVEkQR.[V]	HCD	4.33	1.1e-05	8.8e-06	1.4	0.76	1	Sequest HT (2)	2	834.933	0.89	85.8994	27646	27646	Q9H0D6	Acetyl:2H(3	ASKEGMEAAVEKQR	14	2	85.899	16330	14	N-Term(Acetyl:2H(3));K3(Acetyl:2H(3));K12(Acetyl:2H(3))	Acetyl:2H(3)@Any N-term;Acetyl:2H(3)@K;Acetyl:2H(3)@K	27	QE	0.567195	FALSE	Sequest HT	Sequest HT (A2)	A	2	Unambiguous	1	Q9H0D6	5'-3' exoribonuclease 2 OS=Homo sapiens OX=9606 GN=XRN2 PE=1 SV=1	Q9H0D6	5'-3' exoribonuclease 2 OS=Homo sapiens OX=9606 GN=XRN2 PE=1 SV=1	0	2	0.7644	0	1	1	834.933	1668.86	1668.86	0.89	0.00074	0/0	0	0	3.73321e+06	HCD	MS2	12.9352	79.046	85.8994	27646	27642	200821_HELA_MGTG_iNrich_bRP_F03.raw	F1.3	158	1	FALSE	R	A	F1	trypsin	342031	1.73235e+06	0.164884	0.835116	MGTG	1ST	15	140	0	FALSE	0;3;12	286538	NA	NA	NA
High	[R].LAkEAkSETSGPQIkELTDEEAER.[L]	HCD	6.32	1.1e-05	1.1e-08	2.52	0.8	1	Sequest HT (2)	2	1397.72	0.18	85.9113	27652	27652	Q9Y266	NA	LAKEAKSETSGPQIKELTDEEAER	24	2	85.911	16331	24	K3(Acetyl:2H(3));K6(Acetyl:2H(3));K15(Acetyl:2H(3))	Acetyl:2H(3)@K;Acetyl:2H(3)@K;Acetyl:2H(3)@K	27	QE	0.56729	FALSE	Sequest HT	Sequest HT (A2)	A	2	Unambiguous	1	Q9Y266	Nuclear migration protein nudC OS=Homo sapiens OX=9606 GN=NUDC PE=1 SV=1	Q9Y266	Nuclear migration protein nudC OS=Homo sapiens OX=9606 GN=NUDC PE=1 SV=1	0	2	0.8022	0	1	1	1397.72	2794.43	2794.43	0.18	0.00025	0/0	0	0	1.16949e+06	HCD	MS2	0	120	85.9113	27652	27642	200821_HELA_MGTG_iNrich_bRP_F03.raw	F1.3	213	1	FALSE	R	L	F1	trypsin	154355	798825	0.161937	0.838063	MGTG	1ST	15	140	0	FALSE	3;6;15	83541.7	NA	NA	NA
High	[R].VQkSkAVLQSkSTLASkkR.[T]	HCD	4.45	1.1e-05	1.4e-05	1.33	0.68	1	Sequest HT (2)	3	771.475	-0.41	85.9137	27653	27653	Q13029	NA	VQKSKAVLQSKSTLASKKR	19	3	85.914	16332	19	K3(Acetyl:2H(3));K5(Acetyl:2H(3));K11(Acetyl:2H(3));K17(Acetyl:2H(3));K18(Acetyl:2H(3))	Acetyl:2H(3)@K;Acetyl:2H(3)@K;Acetyl:2H(3)@K;Acetyl:2H(3)@K;Acetyl:2H(3)@K	27	QE	0.56731	FALSE	Sequest HT	Sequest HT (A2)	A	2	Unambiguous	1	Q13029	PR domain zinc finger protein 2 OS=Homo sapiens OX=9606 GN=PRDM2 PE=1 SV=3	Q13029	PR domain zinc finger protein 2 OS=Homo sapiens OX=9606 GN=PRDM2 PE=1 SV=3	0	3	0.6831	0	1	1	771.475	2312.41	2312.41	-0.41	-0.00032	0/0	0	0	2.15745e+06	HCD	MS2	23.1655	105.291	85.9137	27653	27642	200821_HELA_MGTG_iNrich_bRP_F03.raw	F1.3	18	1	FALSE	R	V	F1	trypsin	126042	482146	0.207242	0.792758	MGTG	1ST	15	140	0	FALSE	3;5;11;17;18	88416.2	NA	NA	NA
High	[R].mGESDDSILR.[L]	HCD	1.84	0.00057	0.0053	0.38	0.59	1	Sequest HT (2)	1	1167.54	-0.32	85.9379	27663	27663	P63220	Acetyl:2H(3	MGESDDSILR	10	1	85.938	16333	10	N-Term(Acetyl:2H(3))	Acetyl:2H(3)@Any N-term	27	QE	0.567503	FALSE	Sequest HT	Sequest HT (A2)	A	2	Unambiguous	1	P63220	40S ribosomal protein S21 OS=Homo sapiens OX=9606 GN=RPS21 PE=1 SV=1	P63220	40S ribosomal protein S21 OS=Homo sapiens OX=9606 GN=RPS21 PE=1 SV=1	0	1	0.587	0	1	1	1167.54	1167.54	1167.54	-0.32	-0.00037	0/0	0	0	848753	HCD	MS2	50.739	120	85.9379	27663	27655	200821_HELA_MGTG_iNrich_bRP_F03.raw	F1.3	90	1	FALSE	R	M	F1	trypsin	7804	121556	0.0603277	0.939672	MGTG	1ST	15	140	0	FALSE	0	45343.5	NA	NA	NA
High	[R].mGESDDSILR.[L]	HCD	3.15	7.6e-05	0.00031	0.789	0.64	1	Sequest HT (2)	2	584.273	-0.59	85.9593	27672	27672	P63220	Acetyl:2H(3	MGESDDSILR	10	2	85.959	16334	10	N-Term(Acetyl:2H(3))	Acetyl:2H(3)@Any N-term	27	QE	0.567674	FALSE	Sequest HT	Sequest HT (A2)	A	2	Unambiguous	1	P63220	40S ribosomal protein S21 OS=Homo sapiens OX=9606 GN=RPS21 PE=1 SV=1	P63220	40S ribosomal protein S21 OS=Homo sapiens OX=9606 GN=RPS21 PE=1 SV=1	0	2	0.6444	0	1	1	584.273	1167.54	1167.54	-0.59	-0.00035	0/0	0	0	3949100	HCD	MS2	8.36522	34.759	85.9593	27672	27668	200821_HELA_MGTG_iNrich_bRP_F03.raw	F1.3	80	1	FALSE	R	M	F1	trypsin	535519	1.75519e+06	0.233778	0.766222	MGTG	1ST	15	140	0	FALSE	0	446136	NA	NA	NA
High	[R].DDkERPPFIPEGVVAR.[R]	HCD	3.72	0.00019	0.00099	0.597	0.35	1	Sequest HT (2)	3	623.999	-3.42	85.9619	27673	27673	Q9BZE4	NA	DDKERPPFIPEGVVAR	16	3	85.962	16335	16	K3(Acetyl:2H(3))	Acetyl:2H(3)@K	27	QE	0.567695	FALSE	Sequest HT	Sequest HT (A2)	A	2	Unambiguous	1	Q9BZE4	GTP-binding protein 4 OS=Homo sapiens OX=9606 GN=GTPBP4 PE=1 SV=3	Q9BZE4	GTP-binding protein 4 OS=Homo sapiens OX=9606 GN=GTPBP4 PE=1 SV=3	0	3	0.3495	0	1	1	623.999	1869.98	1869.99	-3.42	-0.00213	0/0	0	0	1.81939e+06	HCD	MS2	12.7809	120	85.9619	27673	27668	200821_HELA_MGTG_iNrich_bRP_F03.raw	F1.3	193	1	FALSE	R	D	F1	trypsin	250697	621046	0.287581	0.712419	MGTG	1ST	15	140	0	FALSE	3	211149	NA	NA	NA
High	[R].vSLEQQLR.[E]	HCD	2.86	0.00055	0.0051	0.383	0.17	1	Sequest HT (2)	2	509.291	-0.93	85.9686	27676	27676	Q9H3S7	Acetyl:2H(3	VSLEQQLR	8	2	85.969	16336	8	N-Term(Acetyl:2H(3))	Acetyl:2H(3)@Any N-term	27	QE	0.567749	FALSE	Sequest HT	Sequest HT (A2)	A	2	Unambiguous	1	Q9H3S7	Tyrosine-protein phosphatase non-receptor type 23 OS=Homo sapiens OX=9606 GN=PTPN23 PE=1 SV=1	Q9H3S7	Tyrosine-protein phosphatase non-receptor type 23 OS=Homo sapiens OX=9606 GN=PTPN23 PE=1 SV=1	0	2	0.1713	0	1	1	509.291	1017.58	1017.58	-0.93	-0.00047	0/0	0	0	1.94101e+06	HCD	MS2	0	120	85.9686	27676	27668	200821_HELA_MGTG_iNrich_bRP_F03.raw	F1.3	154	1	FALSE	R	V	F1	trypsin	280028	828084	0.252707	0.747293	MGTG	1ST	15	140	0	FALSE	0	271704	NA	NA	NA
High	[R].tPcEEILVkHVGSR.[L]	HCD	3.84	1.1e-05	2.2e-06	1.64	0.81	1	Sequest HT (2)	2	857.957	0.44	86.0008	27689	27689	P21333	Acetyl:2H(3	TPCEEILVKHVGSR	14	2	86.001	16337	14	N-Term(Acetyl:2H(3));C3(Carbamidomethyl);K9(Acetyl:2H(3))	Acetyl:2H(3)@Any N-term;Carbamidomethyl@C;Acetyl:2H(3)@K	27	QE	0.568006	FALSE	Sequest HT	Sequest HT (A2)	A	2	Unambiguous	1	P21333	Filamin-A OS=Homo sapiens OX=9606 GN=FLNA PE=1 SV=4	P21333	Filamin-A OS=Homo sapiens OX=9606 GN=FLNA PE=1 SV=4	0	2	0.8073	0	1	1	857.957	1714.91	1714.91	0.44	0.00038	0/0	0	0	2.25115e+06	HCD	MS2	0	109.02	86.0008	27689	27681	200821_HELA_MGTG_iNrich_bRP_F03.raw	F1.3	183	1	FALSE	R	T	F1	trypsin	75964.2	1595309	0.0454529	0.954547	MGTG	1ST	15	140	0	FALSE	0;3;9	243055	NA	NA	NA
High	[R].DFTSLENTVEER.[L]	HCD	2.45	8.7e-05	0.00037	0.758	0.52	1	Sequest HT (2)	2	720.335	-0.93	86.0227	27698	27698	Q07065	NA	DFTSLENTVEER	12	2	86.023	16338	12		NA	27	QE	0.568182	FALSE	Sequest HT	Sequest HT (A2)	A	2	Unambiguous	1	Q07065	Cytoskeleton-associated protein 4 OS=Homo sapiens OX=9606 GN=CKAP4 PE=1 SV=2	Q07065	Cytoskeleton-associated protein 4 OS=Homo sapiens OX=9606 GN=CKAP4 PE=1 SV=2	0	2	0.5184	0	1	1	720.335	1439.66	1439.66	-0.93	-0.00067	0/0	0	0	5.14546e+06	HCD	MS2	40.0557	11.424	86.0227	27698	27694	200821_HELA_MGTG_iNrich_bRP_F03.raw	F1.3	89	1	FALSE	R	D	F1	trypsin	462697	1.67581e+06	0.216364	0.783636	MGTG	1ST	15	140	0	FALSE	NA	487815	NA	NA	NA
High	[R].kEkkkkAkGLSAR.[Q]	HCD	4.2	1.1e-05	2.4e-06	1.62	0.73	1	Sequest HT (2)	2	894.077	-1.54	86.0279	27700	27700	O95707	Acetyl:2H(3	KEKKKKAKGLSAR	13	2	86.028	16339	13	N-Term(Acetyl:2H(3));K1(Acetyl:2H(3));K3(Acetyl:2H(3));K4(Acetyl:2H(3));K5(Acetyl:2H(3));K6(Acetyl:2H(3));K8(Acetyl:2H(3))	Acetyl:2H(3)@Any N-term;Acetyl:2H(3)@K;Acetyl:2H(3)@K;Acetyl:2H(3)@K;Acetyl:2H(3)@K;Acetyl:2H(3)@K;Acetyl:2H(3)@K	27	QE	0.568223	FALSE	Sequest HT	Sequest HT (A2)	A	2	Unambiguous	1	O95707	Ribonuclease P protein subunit p29 OS=Homo sapiens OX=9606 GN=POP4 PE=1 SV=2	O95707	Ribonuclease P protein subunit p29 OS=Homo sapiens OX=9606 GN=POP4 PE=1 SV=2	0	2	0.731	0	1	1	894.077	1787.15	1787.15	-1.54	-0.00138	0/0	0	0	1.12921e+06	HCD	MS2	12.4435	120	86.0279	27700	27694	200821_HELA_MGTG_iNrich_bRP_F03.raw	F1.3	7	1	FALSE	R	K	F1	trypsin	184918	382652	0.325806	0.674194	MGTG	1ST	15	140	0	FALSE	0;1;3;4;5;6;8	87641	NA	NA	NA
High	[R].fLRENPYYDSR.[V]	HCD	1.87	0.00087	0.008	0.332	0.31	1	Sequest HT (2)	2	752.867	0.05	86.0318	27702	27702	Q00610	Acetyl:2H(3	FLRENPYYDSR	11	2	86.032	16340	11	N-Term(Acetyl:2H(3))	Acetyl:2H(3)@Any N-term	27	QE	0.568254	FALSE	Sequest HT	Sequest HT (A2)	A	2	Unambiguous	1	Q00610	Clathrin heavy chain 1 OS=Homo sapiens OX=9606 GN=CLTC PE=1 SV=5	Q00610	Clathrin heavy chain 1 OS=Homo sapiens OX=9606 GN=CLTC PE=1 SV=5	1	2	0.3102	0	1	1	752.867	1504.73	1504.73	0.05	4e-05	0/0	0	0	1905535	HCD	MS2	44.3406	49.213	86.0318	27702	27694	200821_HELA_MGTG_iNrich_bRP_F03.raw	F1.3	125	1	FALSE	R	F	F1	trypsin	259262	666314	0.280109	0.719891	MGTG	1ST	15	140	0	FALSE	0	438533	NA	NA	NA
High	[R].aGVSTVQkAkkkQkkRD.[-]	HCD	4.22	9.6e-05	0.00041	0.739	0.67	1	Sequest HT (2)	3	739.122	-0.34	86.039	27705	27705	Q5T3I0	Acetyl:2H(3	AGVSTVQKAKKKQKKRD	17	3	86.039	16341	17	N-Term(Acetyl:2H(3));K8(Acetyl:2H(3));K10(Acetyl:2H(3));K11(Acetyl:2H(3));K12(Acetyl:2H(3));K14(Acetyl:2H(3));K15(Acetyl:2H(3))	Acetyl:2H(3)@Any N-term;Acetyl:2H(3)@K;Acetyl:2H(3)@K;Acetyl:2H(3)@K;Acetyl:2H(3)@K;Acetyl:2H(3)@K;Acetyl:2H(3)@K	27	QE	0.568312	FALSE	Sequest HT	Sequest HT (A2)	A	2	Unambiguous	1	Q5T3I0	G patch domain-containing protein 4 OS=Homo sapiens OX=9606 GN=GPATCH4 PE=1 SV=2	Q5T3I0	G patch domain-containing protein 4 OS=Homo sapiens OX=9606 GN=GPATCH4 PE=1 SV=2	1	3	0.673	0	1	1	739.122	2215.35	2215.35	-0.34	-0.00025	0/0	0	0	695642	HCD	MS2	0	120	86.039	27705	27694	200821_HELA_MGTG_iNrich_bRP_F03.raw	F1.3	9	1	FALSE	R	A	F1	trypsin	33141.3	395453	0.0773255	0.922674	MGTG	1ST	15	140	0	FALSE	0;8;10;11;12;14;15	56353.9	NA	NA	NA
High	[R].LAkEAkSETSGPQIkELTDEEAER.[L]	HCD	4.37	1.8e-05	3.3e-05	1.18	0.59	1	Sequest HT (2)	4	699.36	-4.24	86.048	27708	27708	Q9Y266	NA	LAKEAKSETSGPQIKELTDEEAER	24	4	86.048	16342	24	K3(Acetyl:2H(3));K6(Acetyl:2H(3));K15(Acetyl:2H(3))	Acetyl:2H(3)@K;Acetyl:2H(3)@K;Acetyl:2H(3)@K	27	QE	0.568384	FALSE	Sequest HT	Sequest HT (A2)	A	2	Unambiguous	1	Q9Y266	Nuclear migration protein nudC OS=Homo sapiens OX=9606 GN=NUDC PE=1 SV=1	Q9Y266	Nuclear migration protein nudC OS=Homo sapiens OX=9606 GN=NUDC PE=1 SV=1	0	4	0.5927	0	1	1	699.36	2794.42	2794.43	-4.24	-0.00296	0/0	0	0	329410	HCD	MS2	22.7411	120	86.048	27708	27707	200821_HELA_MGTG_iNrich_bRP_F03.raw	F1.3	224	1	FALSE	R	L	F1	trypsin	79947.5	292680	0.214551	0.785449	MGTG	1ST	15	140	0	FALSE	3;6;15	56305.2	NA	NA	NA
High	[R].nIETkAQVVPPAR.[S]	HCD	1.58	0.0003	0.002	0.498	0.26	1	Sequest HT (2)	2	756.937	0.7	86.0592	27713	27713	Q8WTW3	Acetyl:2H(3	NIETKAQVVPPAR	13	2	86.059	16343	13	N-Term(Acetyl:2H(3));K5(Acetyl:2H(3))	Acetyl:2H(3)@Any N-term;Acetyl:2H(3)@K	27	QE	0.568474	FALSE	Sequest HT	Sequest HT (A2)	A	2	Unambiguous	1	Q8WTW3	Conserved oligomeric Golgi complex subunit 1 OS=Homo sapiens OX=9606 GN=COG1 PE=1 SV=1	Q8WTW3	Conserved oligomeric Golgi complex subunit 1 OS=Homo sapiens OX=9606 GN=COG1 PE=1 SV=1	0	2	0.2595	0	1	1	756.937	1512.87	1512.87	0.7	0.00053	0/0	0	0	1.25138e+06	HCD	MS2	23.0652	120	86.0592	27713	27707	200821_HELA_MGTG_iNrich_bRP_F03.raw	F1.3	122	1	FALSE	R	N	F1	trypsin	44416.7	245373	0.153272	0.846728	MGTG	1ST	15	140	0	FALSE	0;5	107078	NA	NA	NA
High	[R].lkSSLEEESR.[S]	HCD	3.05	7.6e-05	0.00028	0.803	0.64	1	Sequest HT (2)	2	634.336	-0.16	86.0632	27715	27715	O60437	Acetyl:2H(3	LKSSLEEESR	10	2	86.063	16344	10	N-Term(Acetyl:2H(3));K2(Acetyl:2H(3))	Acetyl:2H(3)@Any N-term;Acetyl:2H(3)@K	27	QE	0.568506	FALSE	Sequest HT	Sequest HT (A2)	A	2	Unambiguous	1	O60437	Periplakin OS=Homo sapiens OX=9606 GN=PPL PE=1 SV=4	O60437	Periplakin OS=Homo sapiens OX=9606 GN=PPL PE=1 SV=4	0	2	0.6393	0	1	1	634.336	1267.66	1267.66	-0.16	-0.0001	0/0	0	0	2.29657e+06	HCD	MS2	27.9097	48.654	86.0632	27715	27707	200821_HELA_MGTG_iNrich_bRP_F03.raw	F1.3	169	1	FALSE	R	L	F1	trypsin	204194	897941	0.185272	0.814728	MGTG	1ST	15	140	0	FALSE	0;2	279752	NA	NA	NA
High	[R].VSYLVFDEADR.[M]	HCD	2.4	0.0002	0.0011	0.585	0.48	1	Sequest HT (2)	2	657.323	0.8	86.0699	27718	27718	Q86XP3	NA	VSYLVFDEADR	11	2	86.07	16345	11		NA	27	QE	0.568559	FALSE	Sequest HT	Sequest HT (A2)	A	2	Unambiguous	1	Q86XP3	ATP-dependent RNA helicase DDX42 OS=Homo sapiens OX=9606 GN=DDX42 PE=1 SV=1	Q86XP3	ATP-dependent RNA helicase DDX42 OS=Homo sapiens OX=9606 GN=DDX42 PE=1 SV=1	0	2	0.4833	0	1	1	657.323	1313.64	1313.64	0.8	0.00052	0/0	0	0	1.3375e+06	HCD	MS2	46.1872	120	86.0699	27718	27707	200821_HELA_MGTG_iNrich_bRP_F03.raw	F1.3	107	1	FALSE	R	V	F1	trypsin	41223.8	265316	0.134481	0.865519	MGTG	1ST	15	140	0	FALSE	NA	92644.6	NA	NA	NA
High	[R].kLNENkALTSkkAR.[F]	HCD	3.66	1.8e-05	7.4e-05	1.04	0.61	1	Sequest HT (2)	3	609.37	-1.06	86.0853	27725	27725	Q9P021	Acetyl:2H(3	KLNENKALTSKKAR	14	3	86.085	16346	14	N-Term(Acetyl:2H(3));K1(Acetyl:2H(3));K6(Acetyl:2H(3));K11(Acetyl:2H(3));K12(Acetyl:2H(3))	Acetyl:2H(3)@Any N-term;Acetyl:2H(3)@K;Acetyl:2H(3)@K;Acetyl:2H(3)@K;Acetyl:2H(3)@K	27	QE	0.568682	FALSE	Sequest HT	Sequest HT (A2)	A	2	Unambiguous	1	Q9P021	Cysteine-rich PDZ-binding protein OS=Homo sapiens OX=9606 GN=CRIPT PE=1 SV=1	Q9P021	Cysteine-rich PDZ-binding protein OS=Homo sapiens OX=9606 GN=CRIPT PE=1 SV=1	0	3	0.6148	0	1	1	609.37	1826.09	1826.1	-1.06	-0.00065	0/0	0	0	1.35836e+06	HCD	MS2	43.2985	44.412	86.0853	27725	27720	200821_HELA_MGTG_iNrich_bRP_F03.raw	F1.3	40	1	FALSE	R	K	F1	trypsin	390739	959798	0.289321	0.710679	MGTG	1ST	15	140	0	FALSE	0;1;6;11;12	315788	NA	NA	NA
High	[R].lSALESR.[V]	HCD	2.55	0.0025	0.028	0.186	0.22	1	Sequest HT (2)	2	410.733	-1.14	86.0967	27730	27730	Q9HC35	Acetyl:2H(3	LSALESR	7	2	86.097	16347	7	N-Term(Acetyl:2H(3))	Acetyl:2H(3)@Any N-term	27	QE	0.568774	FALSE	Sequest HT	Sequest HT (A2)	A	2	Unambiguous	1	Q9HC35	Echinoderm microtubule-associated protein-like 4 OS=Homo sapiens OX=9606 GN=EML4 PE=1 SV=3	Q9HC35	Echinoderm microtubule-associated protein-like 4 OS=Homo sapiens OX=9606 GN=EML4 PE=1 SV=3	0	2	0.2196	0	1	1	410.733	820.459	820.46	-1.14	-0.00047	0/0	0	0	946833	HCD	MS2	19.9231	120	86.0967	27730	27720	200821_HELA_MGTG_iNrich_bRP_F03.raw	F1.3	105	1	FALSE	R	L	F1	trypsin	358193	1.33084e+06	0.21207	0.78793	MGTG	1ST	15	140	0	FALSE	0	312430	NA	NA	NA
High	[R].gAkEkNLkVkGPVRmPTkTLR.[I]	HCD	3.16	0.00041	0.0037	0.422	0.67	1	Sequest HT (2)	3	879.865	0.66	86.1136	27738	27738	P60866	Acetyl:2H(3	GAKEKNLKVKGPVRMPTKTLR	21	3	86.114	16348	21	N-Term(Acetyl:2H(3));K3(Acetyl:2H(3));K5(Acetyl:2H(3));K8(Acetyl:2H(3));K10(Acetyl:2H(3));M15(Oxidation);K18(Acetyl:2H(3))	Acetyl:2H(3)@Any N-term;Acetyl:2H(3)@K;Acetyl:2H(3)@K;Acetyl:2H(3)@K;Acetyl:2H(3)@K;Oxidation@M;Acetyl:2H(3)@K	27	QE	0.568909	FALSE	Sequest HT	Sequest HT (A2)	A	2	Unambiguous	1	P60866	40S ribosomal protein S20 OS=Homo sapiens OX=9606 GN=RPS20 PE=1 SV=1	P60866	40S ribosomal protein S20 OS=Homo sapiens OX=9606 GN=RPS20 PE=1 SV=1	1	3	0.6741	0	1	1	879.865	2637.58	2637.58	0.66	0.00058	0/0	0	0	998705	HCD	MS2	0	114.754	86.1136	27738	27733	200821_HELA_MGTG_iNrich_bRP_F03.raw	F1.3	27	1	FALSE	R	G	F1	trypsin	159027	304923	0.342767	0.657233	MGTG	1ST	15	140	0	FALSE	0;3;5;8;10;15;18	80791.5	NA	NA	NA
High	[R].kEkkkkAkGLSAR.[Q]	HCD	2.88	3.3e-05	9.7e-05	0.992	0.67	1	Sequest HT (2)	3	596.389	1.46	86.1149	27739	27739	O95707	Acetyl:2H(3	KEKKKKAKGLSAR	13	3	86.115	16349	13	N-Term(Acetyl:2H(3));K1(Acetyl:2H(3));K3(Acetyl:2H(3));K4(Acetyl:2H(3));K5(Acetyl:2H(3));K6(Acetyl:2H(3));K8(Acetyl:2H(3))	Acetyl:2H(3)@Any N-term;Acetyl:2H(3)@K;Acetyl:2H(3)@K;Acetyl:2H(3)@K;Acetyl:2H(3)@K;Acetyl:2H(3)@K;Acetyl:2H(3)@K	27	QE	0.568919	FALSE	Sequest HT	Sequest HT (A2)	A	2	Unambiguous	1	O95707	Ribonuclease P protein subunit p29 OS=Homo sapiens OX=9606 GN=POP4 PE=1 SV=2	O95707	Ribonuclease P protein subunit p29 OS=Homo sapiens OX=9606 GN=POP4 PE=1 SV=2	0	3	0.6736	0	1	1	596.389	1787.15	1787.15	1.46	0.00087	0/0	0	0	1.54674e+06	HCD	MS2	28.8172	44.017	86.1149	27739	27733	200821_HELA_MGTG_iNrich_bRP_F03.raw	F1.3	7	1	FALSE	R	K	F1	trypsin	164230	358302	0.314296	0.685704	MGTG	1ST	15	140	0	FALSE	0;1;3;4;5;6;8	125986	NA	NA	NA
High	[R].kLNENkALTSkkAR.[F]	HCD	4.63	1.1e-05	1.5e-06	1.7	0.71	1	Sequest HT (2)	2	913.551	-1.12	86.1289	27745	27745	Q9P021	Acetyl:2H(3	KLNENKALTSKKAR	14	2	86.129	16350	14	N-Term(Acetyl:2H(3));K1(Acetyl:2H(3));K6(Acetyl:2H(3));K11(Acetyl:2H(3));K12(Acetyl:2H(3))	Acetyl:2H(3)@Any N-term;Acetyl:2H(3)@K;Acetyl:2H(3)@K;Acetyl:2H(3)@K;Acetyl:2H(3)@K	27	QE	0.569031	FALSE	Sequest HT	Sequest HT (A2)	A	2	Unambiguous	1	Q9P021	Cysteine-rich PDZ-binding protein OS=Homo sapiens OX=9606 GN=CRIPT PE=1 SV=1	Q9P021	Cysteine-rich PDZ-binding protein OS=Homo sapiens OX=9606 GN=CRIPT PE=1 SV=1	0	2	0.7149	0	1	1	913.551	1826.09	1826.1	-1.12	-0.00102	0/0	0	0	3003364	HCD	MS2	43.3248	100.583	86.1289	27745	27733	200821_HELA_MGTG_iNrich_bRP_F03.raw	F1.3	41	1	FALSE	R	K	F1	trypsin	662000	1.78928e+06	0.270063	0.729937	MGTG	1ST	15	140	0	FALSE	0;1;6;11;12	386874	NA	NA	NA
High	[R].mVQEAEkYkAEDEVQR.[E]	HCD	2.47	0.0025	0.027	0.19	0.34	1	Sequest HT (2)	3	696.68	-0.45	86.1378	27749	27749	P0DMV9	Acetyl:2H(3	MVQEAEKYKAEDEVQR	16	3	86.138	16351	16	N-Term(Acetyl:2H(3));K7(Acetyl:2H(3));K9(Acetyl:2H(3))	Acetyl:2H(3)@Any N-term;Acetyl:2H(3)@K;Acetyl:2H(3)@K	27	QE	0.569102	FALSE	Sequest HT	Sequest HT (A2)	A	2	Unambiguous	1	P0DMV9	Heat shock 70 kDa protein 1B OS=Homo sapiens OX=9606 GN=HSPA1B PE=1 SV=1	P0DMV9	Heat shock 70 kDa protein 1B OS=Homo sapiens OX=9606 GN=HSPA1B PE=1 SV=1	0	3	0.3401	0	1	1	696.68	2088.03	2088.03	-0.45	-0.00031	0/0	0	0	3940783	HCD	MS2	35.9412	41.435	86.1378	27749	27746	200821_HELA_MGTG_iNrich_bRP_F03.raw	F1.3	163	1	FALSE	R	M	F1	trypsin	59360.8	2.01505e+06	0.0286158	0.971384	MGTG	1ST	15	140	0	FALSE	0;7;9	571162	NA	NA	NA
High	[R].kIcANDAIPkTckR.[K]	HCD	3.58	1.1e-05	1.3e-06	1.73	0.73	1	Sequest HT (2)	2	928.001	-0.67	86.1429	27751	27751	Q96EY4	Acetyl:2H(3	KICANDAIPKTCKR	14	2	86.143	16352	14	N-Term(Acetyl:2H(3));K1(Acetyl:2H(3));C3(Carbamidomethyl);K10(Acetyl:2H(3));C12(Carbamidomethyl);K13(Acetyl:2H(3))	Acetyl:2H(3)@Any N-term;Acetyl:2H(3)@K;Carbamidomethyl@C;Acetyl:2H(3)@K;Carbamidomethyl@C;Acetyl:2H(3)@K	27	QE	0.569143	FALSE	Sequest HT	Sequest HT (A2)	A	2	Unambiguous	1	Q96EY4	Translation machinery-associated protein 16 OS=Homo sapiens OX=9606 GN=TMA16 PE=1 SV=2	Q96EY4	Translation machinery-associated protein 16 OS=Homo sapiens OX=9606 GN=TMA16 PE=1 SV=2	0	2	0.7346	0	1	1	928.001	1854.99	1855	-0.67	-0.00062	0/0	0	0	2287186	HCD	MS2	44.5665	111.938	86.1429	27751	27746	200821_HELA_MGTG_iNrich_bRP_F03.raw	F1.3	167	1	FALSE	R	K	F1	trypsin	400909	1.0034e+06	0.285485	0.714515	MGTG	1ST	15	140	0	FALSE	0;1;3;10;12;13	619587	NA	NA	NA
High	[R].ELAQQVQQVADDYGkcSR.[L]	HCD	4.71	1.1e-05	9.8e-07	1.77	0.68	1	Sequest HT (2)	2	1070.51	2.26	86.1496	27754	27754	Q92841	NA	ELAQQVQQVADDYGKCSR	18	2	86.15	16353	18	K15(Acetyl:2H(3));C16(Carbamidomethyl)	Acetyl:2H(3)@K;Carbamidomethyl@C	27	QE	0.569197	FALSE	Sequest HT	Sequest HT (A2)	A	2	Unambiguous	1	Q92841	Probable ATP-dependent RNA helicase DDX17 OS=Homo sapiens OX=9606 GN=DDX17 PE=1 SV=2	Q92841	Probable ATP-dependent RNA helicase DDX17 OS=Homo sapiens OX=9606 GN=DDX17 PE=1 SV=2	0	2	0.6773	0	1	1	1070.51	2140.02	2140.02	2.26	0.00242	0/0	0	0	1.20487e+06	HCD	MS2	0	120	86.1496	27754	27746	200821_HELA_MGTG_iNrich_bRP_F03.raw	F1.3	122	1	FALSE	R	E	F1	trypsin	44582.8	309142	0.126038	0.873962	MGTG	1ST	15	140	0	FALSE	15;16	69894.7	NA	NA	NA
High	[R].ELAQQVQQVADDYGkcSR.[L]	HCD	3.14	4.5e-05	0.00015	0.909	0.69	1	Sequest HT (2)	3	714.011	0.23	86.167	27761	27761	Q92841	NA	ELAQQVQQVADDYGKCSR	18	3	86.167	16354	18	K15(Acetyl:2H(3));C16(Carbamidomethyl)	Acetyl:2H(3)@K;Carbamidomethyl@C	27	QE	0.569336	FALSE	Sequest HT	Sequest HT (A2)	A	2	Unambiguous	1	Q92841	Probable ATP-dependent RNA helicase DDX17 OS=Homo sapiens OX=9606 GN=DDX17 PE=1 SV=2	Q92841	Probable ATP-dependent RNA helicase DDX17 OS=Homo sapiens OX=9606 GN=DDX17 PE=1 SV=2	0	3	0.6879	0	1	1	714.011	2140.02	2140.02	0.23	0.00016	0/0	0	0	1.82375e+06	HCD	MS2	62.6271	21.203	86.167	27761	27759	200821_HELA_MGTG_iNrich_bRP_F03.raw	F1.3	125	1	FALSE	R	E	F1	trypsin	165012	940421	0.149273	0.850727	MGTG	1ST	15	140	0	FALSE	15;16	219034	NA	NA	NA
High	[R].VGSkLFFDkR.[D]	HCD	3.46	5e-05	0.00019	0.87	0.53	1	Sequest HT (2)	2	643.872	-1.07	86.17	27763	27763	O15371	NA	VGSKLFFDKR	10	2	86.17	16355	10	K4(Acetyl:2H(3));K9(Acetyl:2H(3))	Acetyl:2H(3)@K;Acetyl:2H(3)@K	27	QE	0.56936	FALSE	Sequest HT	Sequest HT (A2)	A	2	Unambiguous	1	O15371	Eukaryotic translation initiation factor 3 subunit D OS=Homo sapiens OX=9606 GN=EIF3D PE=1 SV=1	O15371	Eukaryotic translation initiation factor 3 subunit D OS=Homo sapiens OX=9606 GN=EIF3D PE=1 SV=1	0	2	0.5318	0	1	1	643.872	1286.74	1286.74	-1.07	-0.00069	0/0	0	0	2728828	HCD	MS2	5.92582	55.659	86.17	27763	27759	200821_HELA_MGTG_iNrich_bRP_F03.raw	F1.3	135	1	FALSE	R	V	F1	trypsin	91682.5	1.52821e+06	0.0565979	0.943402	MGTG	1ST	15	140	0	FALSE	4;9	370259	NA	NA	NA
High	[R].aGVSTVQkAkkkQkkRD.[-]	HCD	5.37	1.1e-05	2.3e-06	1.63	0.85	1	Sequest HT (2)	2	1108.18	-2.29	86.1726	27764	27764	Q5T3I0	Acetyl:2H(3	AGVSTVQKAKKKQKKRD	17	2	86.173	16356	17	N-Term(Acetyl:2H(3));K8(Acetyl:2H(3));K10(Acetyl:2H(3));K11(Acetyl:2H(3));K12(Acetyl:2H(3));K14(Acetyl:2H(3));K15(Acetyl:2H(3))	Acetyl:2H(3)@Any N-term;Acetyl:2H(3)@K;Acetyl:2H(3)@K;Acetyl:2H(3)@K;Acetyl:2H(3)@K;Acetyl:2H(3)@K;Acetyl:2H(3)@K	27	QE	0.569381	FALSE	Sequest HT	Sequest HT (A2)	A	2	Unambiguous	1	Q5T3I0	G patch domain-containing protein 4 OS=Homo sapiens OX=9606 GN=GPATCH4 PE=1 SV=2	Q5T3I0	G patch domain-containing protein 4 OS=Homo sapiens OX=9606 GN=GPATCH4 PE=1 SV=2	1	2	0.851	0	1	1	1108.18	2215.35	2215.35	-2.29	-0.00254	0/0	0	0	1.1916e+06	HCD	MS2	6.99057	120	86.1726	27764	27759	200821_HELA_MGTG_iNrich_bRP_F03.raw	F1.3	11	1	FALSE	R	A	F1	trypsin	128023	813702	0.135945	0.864055	MGTG	1ST	15	140	0	FALSE	0;8;10;11;12;14;15	114719	NA	NA	NA
High	[R].NIPmSVNDIVkPGMR.[R]	HCD	3.25	0.00011	0.00052	0.699	0.57	1	Sequest HT (2)	2	866.452	0.79	86.1805	27767	27767	Q9UDY4	NA	NIPMSVNDIVKPGMR	15	2	86.18	16357	15	M4(Oxidation);K11(Acetyl:2H(3))	Oxidation@M;Acetyl:2H(3)@K	27	QE	0.569444	FALSE	Sequest HT	Sequest HT (A2)	A	2	Unambiguous	1	Q9UDY4	DnaJ homolog subfamily B member 4 OS=Homo sapiens OX=9606 GN=DNAJB4 PE=1 SV=1	Q9UDY4	DnaJ homolog subfamily B member 4 OS=Homo sapiens OX=9606 GN=DNAJB4 PE=1 SV=1	0	2	0.5723	0	1	1	866.452	1731.9	1731.9	0.79	0.00068	0/0	0	0	1.54582e+06	HCD	MS2	0	120	86.1805	27767	27759	200821_HELA_MGTG_iNrich_bRP_F03.raw	F1.3	184	1	FALSE	R	N	F1	trypsin	9173.2	598744	0.0150896	0.98491	MGTG	1ST	15	140	0	FALSE	4;11	141305	NA	NA	NA
High	[R].mVQEAEkYkAEDEVQR.[E]	HCD	2.2	0.001	0.0094	0.313	0.59	1	Sequest HT (2)	2	1044.52	-1.76	86.196	27773	27773	P0DMV9	Acetyl:2H(3	MVQEAEKYKAEDEVQR	16	2	86.196	16358	16	N-Term(Acetyl:2H(3));K7(Acetyl:2H(3));K9(Acetyl:2H(3))	Acetyl:2H(3)@Any N-term;Acetyl:2H(3)@K;Acetyl:2H(3)@K	27	QE	0.569568	FALSE	Sequest HT	Sequest HT (A2)	A	2	Unambiguous	1	P0DMV9	Heat shock 70 kDa protein 1B OS=Homo sapiens OX=9606 GN=HSPA1B PE=1 SV=1	P0DMV9	Heat shock 70 kDa protein 1B OS=Homo sapiens OX=9606 GN=HSPA1B PE=1 SV=1	0	2	0.5864	0	1	1	1044.52	2088.02	2088.03	-1.76	-0.00183	0/0	0	0	926457	HCD	MS2	0	120	86.196	27773	27772	200821_HELA_MGTG_iNrich_bRP_F03.raw	F1.3	154	1	FALSE	R	M	F1	trypsin	3562.1	157012	0.0221836	0.977816	MGTG	1ST	15	140	0	FALSE	0;7;9	32552	NA	NA	NA
High	[R].SGQAkETIPLQETSLYTQDR.[L]	HCD	4.31	1.1e-05	2.1e-07	2.03	0.56	1	Sequest HT (2)	2	1155.59	4.32	86.1986	27774	27774	P50897	NA	SGQAKETIPLQETSLYTQDR	20	2	86.199	16359	20	K5(Acetyl:2H(3))	Acetyl:2H(3)@K	27	QE	0.569589	FALSE	Sequest HT	Sequest HT (A2)	A	2	Unambiguous	1	P50897	Palmitoyl-protein thioesterase 1 OS=Homo sapiens OX=9606 GN=PPT1 PE=1 SV=1	P50897	Palmitoyl-protein thioesterase 1 OS=Homo sapiens OX=9606 GN=PPT1 PE=1 SV=1	0	2	0.5638	0	1	1	1155.59	2310.18	2310.17	4.32	0.00499	0/0	0	0	355415	HCD	MS2	0	120	86.1986	27774	27772	200821_HELA_MGTG_iNrich_bRP_F03.raw	F1.3	203	1	FALSE	R	S	F1	trypsin	108662	642556	0.144648	0.855352	MGTG	1ST	15	140	0	FALSE	5	380566	NA	NA	NA
High	[R].yLENGkETLQR.[AT]	HCD	2.86	4.5e-05	0.00016	0.905	0.52	1	Sequest HT (2)	2	720.884	0.49	86.2011	27776	27776	P30511; P01893; P04439; P10321	Acetyl:2H(3	YLENGKETLQR	11	2	86.201	16360	11	N-Term(Acetyl:2H(3));K6(Acetyl:2H(3))	Acetyl:2H(3)@Any N-term;Acetyl:2H(3)@K	27	QE	0.569609	FALSE	Sequest HT	Sequest HT (A2)	A	2	Unambiguous	4	P30511; P01893; P04439; P10321	HLA class I histocompatibility antigen, alpha chain F OS=Homo sapiens OX=9606 GN=HLA-F PE=1 SV=3;Putative HLA class I histocompatibility antigen, alpha chain H OS=Homo sapiens OX=9606 GN=HLA-H PE=5 SV=3;HLA class I histocompatibility antigen, A alpha chain OS=Homo sapiens OX=9606 GN=HLA-A PE=1 SV=2;HLA class I histocompatibility antigen, C alpha chain OS=Homo sapiens OX=9606 GN=HLA-C PE=1 SV=3	P30511; P01893; P04439; P10321	HLA class I histocompatibility antigen, alpha chain F OS=Homo sapiens OX=9606 GN=HLA-F PE=1 SV=3; Putative HLA class I histocompatibility antigen, alpha chain H OS=Homo sapiens OX=9606 GN=HLA-H PE=5 SV=3; HLA class I histocompatibility antigen, A alpha chain OS=Homo sapiens OX=9606 GN=HLA-A PE=1 SV=2; HLA class I histocompatibility antigen, C alpha chain OS=Homo sapiens OX=9606 GN=HLA-C PE=1 SV=3	0	2	0.5245	0	1	1	720.884	1440.76	1440.76	0.49	0.00035	0/0	0	0	4725037	HCD	MS2	60.9418	18.894	86.2011	27776	27772	200821_HELA_MGTG_iNrich_bRP_F03.raw	F1.3	140	4	FALSE	R	Y	F1	trypsin	411516	2109070	0.163262	0.836738	MGTG	1ST	15	140	0	FALSE	0;6	462923	NA	NA	NA
High	[R].qLEAIVR.[I]	HCD	2.25	0.0015	0.015	0.261	0.41	1	Sequest HT (2)	2	437.265	0.6	86.2027	27777	27777	P33992	Acetyl:2H(3	QLEAIVR	7	2	86.203	16361	7	N-Term(Acetyl:2H(3))	Acetyl:2H(3)@Any N-term	27	QE	0.569622	FALSE	Sequest HT	Sequest HT (A2)	A	2	Unambiguous	1	P33992	DNA replication licensing factor MCM5 OS=Homo sapiens OX=9606 GN=MCM5 PE=1 SV=5	P33992	DNA replication licensing factor MCM5 OS=Homo sapiens OX=9606 GN=MCM5 PE=1 SV=5	0	2	0.4089	0	1	1	437.265	873.524	873.523	0.6	0.00026	0/0	0	0	1.86569e+06	HCD	MS2	0	63.593	86.2027	27777	27772	200821_HELA_MGTG_iNrich_bRP_F03.raw	F1.3	146	1	FALSE	R	Q	F1	trypsin	1.05595e+06	1.57191e+06	0.401828	0.598172	MGTG	1ST	15	140	0	FALSE	0	990764	NA	NA	NA
High	[R].rkkkEYVkcLENR.[V]	HCD	4.41	3.3e-05	9.1e-05	1	0.54	1	Sequest HT (2)	3	659.378	-1.48	86.2079	27779	27779	P16220; P18846	Acetyl:2H(3	RKKKEYVKCLENR	13	3	86.208	16362	13	N-Term(Acetyl:2H(3));K2(Acetyl:2H(3));K3(Acetyl:2H(3));K4(Acetyl:2H(3));K8(Acetyl:2H(3));C9(Carbamidomethyl)	Acetyl:2H(3)@Any N-term;Acetyl:2H(3)@K;Acetyl:2H(3)@K;Acetyl:2H(3)@K;Acetyl:2H(3)@K;Carbamidomethyl@C	27	QE	0.569663	TRUE	Sequest HT	Sequest HT (A2)	A	2	Unambiguous	2	P16220; P18846	Cyclic AMP-responsive element-binding protein 1 OS=Homo sapiens OX=9606 GN=CREB1 PE=1 SV=3;Cyclic AMP-dependent transcription factor ATF-1 OS=Homo sapiens OX=9606 GN=ATF1 PE=1 SV=2	P16220; P18846	Cyclic AMP-responsive element-binding protein 1 OS=Homo sapiens OX=9606 GN=CREB1 PE=1 SV=3; Cyclic AMP-dependent transcription factor ATF-1 OS=Homo sapiens OX=9606 GN=ATF1 PE=1 SV=2	1	3	0.542	0	1	1	659.378	1976.12	1976.12	-1.48	-0.00098	0/0	0	0	1.27625e+06	HCD	MS2	6.29413	120	86.2079	27779	27772	200821_HELA_MGTG_iNrich_bRP_F03.raw	F1.3	101	2	FALSE	R	R	F1	trypsin	278576	481124	0.366692	0.633308	MGTG	1ST	15	140	1	TRUE	0;2;3;4;8;9	123955	202.139	3079.2	0.0248413
High	[R].kIcANDAIPkTckR.[K]	HCD	3.64	5.6e-05	0.00021	0.853	0.63	1	Sequest HT (2)	3	619.004	0.38	86.2149	27783	27783	Q96EY4	Acetyl:2H(3	KICANDAIPKTCKR	14	3	86.215	16363	14	N-Term(Acetyl:2H(3));K1(Acetyl:2H(3));C3(Carbamidomethyl);K10(Acetyl:2H(3));C12(Carbamidomethyl);K13(Acetyl:2H(3))	Acetyl:2H(3)@Any N-term;Acetyl:2H(3)@K;Carbamidomethyl@C;Acetyl:2H(3)@K;Carbamidomethyl@C;Acetyl:2H(3)@K	27	QE	0.569719	FALSE	Sequest HT	Sequest HT (A2)	A	2	Unambiguous	1	Q96EY4	Translation machinery-associated protein 16 OS=Homo sapiens OX=9606 GN=TMA16 PE=1 SV=2	Q96EY4	Translation machinery-associated protein 16 OS=Homo sapiens OX=9606 GN=TMA16 PE=1 SV=2	0	3	0.6319	0	1	1	619.004	1855	1855	0.38	0.00023	0/0	0	0	3332397	HCD	MS2	41.5072	29.695	86.2149	27783	27772	200821_HELA_MGTG_iNrich_bRP_F03.raw	F1.3	167	1	FALSE	R	K	F1	trypsin	713609	2.11585e+06	0.252207	0.747793	MGTG	1ST	15	140	0	FALSE	0;1;3;10;12;13	960218	NA	NA	NA
High	[R].gLAPEQPVTLR.[AT]	HCD	1.41	0.0018	0.019	0.234	0.48	1	Sequest HT (2)	1	1225.7	-0.07	86.2356	27792	27792	Q86TX2; Q3I5F7; P49753	Acetyl:2H(3	GLAPEQPVTLR	11	1	86.236	16364	11	N-Term(Acetyl:2H(3))	Acetyl:2H(3)@Any N-term	27	QE	0.569885	FALSE	Sequest HT	Sequest HT (A2)	A	2	Unambiguous	3	Q86TX2	Acyl-coenzyme A thioesterase 1 OS=Homo sapiens OX=9606 GN=ACOT1 PE=1 SV=1	Q86TX2; Q3I5F7; P49753	Acyl-coenzyme A thioesterase 1 OS=Homo sapiens OX=9606 GN=ACOT1 PE=1 SV=1; Acyl-coenzyme A thioesterase 6 OS=Homo sapiens OX=9606 GN=ACOT6 PE=2 SV=2; Acyl-coenzyme A thioesterase 2, mitochondrial OS=Homo sapiens OX=9606 GN=ACOT2 PE=1 SV=6	0	1	0.4823	0	1	1	1225.7	1225.7	1225.7	-0.07	-8e-05	0/0	0	0	939902	HCD	MS2	0	120	86.2356	27792	27785	200821_HELA_MGTG_iNrich_bRP_F03.raw	F1.3	116	1	FALSE	R	G	F1	trypsin	8844.3	94765.5	0.0853616	0.914638	MGTG	1ST	15	140	0	FALSE	0	46940.5	NA	NA	NA
High	[R].mGESDDSILR.[L]	HCD	2.02	0.00026	0.0015	0.537	0.74	1	Sequest HT (2)	1	1164.52	-1.04	86.246	27797	27797	P63220	Acetyl	MGESDDSILR	10	1	86.246	16365	10	N-Term(Acetyl)	Acetyl@Any N-term	27	QE	0.569968	FALSE	Sequest HT	Sequest HT (A2)	A	2	Unambiguous	1	P63220	40S ribosomal protein S21 OS=Homo sapiens OX=9606 GN=RPS21 PE=1 SV=1	P63220	40S ribosomal protein S21 OS=Homo sapiens OX=9606 GN=RPS21 PE=1 SV=1	0	1	0.7376	0	1	1	1164.52	1164.52	1164.52	-1.04	-0.00121	0/0	0	0	1.8015e+06	HCD	MS2	0	120	86.246	27797	27785	200821_HELA_MGTG_iNrich_bRP_F03.raw	F1.3	65	1	FALSE	R	M	F1	trypsin	25973.6	220934	0.105195	0.894805	MGTG	1ST	15	140	0	FALSE	0	82076.8	NA	NA	NA
High	[R].aELGAGAPPAVVAR.[T]	HCD	3.3	9.2e-05	0.00038	0.751	0.65	1	Sequest HT (2)	2	662.376	-0.14	86.2525	27799	27799	Q3KQU3	Acetyl:2H(3	AELGAGAPPAVVAR	14	2	86.252	16366	14	N-Term(Acetyl:2H(3))	Acetyl:2H(3)@Any N-term	27	QE	0.57002	FALSE	Sequest HT	Sequest HT (A2)	A	2	Unambiguous	1	Q3KQU3	MAP7 domain-containing protein 1 OS=Homo sapiens OX=9606 GN=MAP7D1 PE=1 SV=1	Q3KQU3	MAP7 domain-containing protein 1 OS=Homo sapiens OX=9606 GN=MAP7D1 PE=1 SV=1	0	2	0.6515	0	1	1	662.376	1323.75	1323.75	-0.14	-9e-05	0/0	0	0	3.44181e+06	HCD	MS2	26.9395	24.006	86.2525	27799	27798	200821_HELA_MGTG_iNrich_bRP_F03.raw	F1.3	128	1	FALSE	R	A	F1	trypsin	713327	1.68097e+06	0.297928	0.702072	MGTG	1ST	15	140	0	FALSE	0	480224	NA	NA	NA
High	[R].aIMDkkANIR.[N]	HCD	2.13	0.0005	0.0048	0.391	0.47	1	Sequest HT (2)	2	647.882	5.22	86.267	27806	27806	P13639	Acetyl:2H(3	AIMDKKANIR	10	2	86.267	16367	10	N-Term(Acetyl:2H(3));K5(Acetyl:2H(3));K6(Acetyl:2H(3))	Acetyl:2H(3)@Any N-term;Acetyl:2H(3)@K;Acetyl:2H(3)@K	27	QE	0.570136	FALSE	Sequest HT	Sequest HT (A2)	A	2	Unambiguous	1	P13639	Elongation factor 2 OS=Homo sapiens OX=9606 GN=EEF2 PE=1 SV=4	P13639	Elongation factor 2 OS=Homo sapiens OX=9606 GN=EEF2 PE=1 SV=4	0	2	0.4695	0	1	1	647.882	1294.76	1294.75	5.22	0.00338	0/0	0	0	1.38282e+06	HCD	MS2	42.5378	57.823	86.267	27806	27798	200821_HELA_MGTG_iNrich_bRP_F03.raw	F1.3	76	1	FALSE	R	A	F1	trypsin	135236	694617	0.162964	0.837036	MGTG	1ST	15	140	0	FALSE	0;5;6	168609	NA	NA	NA
High	[R].qQLLQEQQLR.[E]	HCD	3.59	3.3e-05	0.0001	0.983	0.57	1	Sequest HT (2)	2	664.872	-0.18	86.2891	27816	27816	O95819	Acetyl:2H(3	QQLLQEQQLR	10	2	86.289	16368	10	N-Term(Acetyl:2H(3))	Acetyl:2H(3)@Any N-term	27	QE	0.570313	FALSE	Sequest HT	Sequest HT (A2)	A	2	Unambiguous	1	O95819	Mitogen-activated protein kinase kinase kinase kinase 4 OS=Homo sapiens OX=9606 GN=MAP4K4 PE=1 SV=2	O95819	Mitogen-activated protein kinase kinase kinase kinase 4 OS=Homo sapiens OX=9606 GN=MAP4K4 PE=1 SV=2	0	2	0.5738	0	1	1	664.872	1328.74	1328.74	-0.18	-0.00012	0/0	0	0	2.70431e+06	HCD	MS2	20.5675	45.681	86.2891	27816	27811	200821_HELA_MGTG_iNrich_bRP_F03.raw	F1.3	155	1	FALSE	R	Q	F1	trypsin	876250	1.31875e+06	0.399202	0.600798	MGTG	1ST	15	140	0	FALSE	0	387160	NA	NA	NA
High	[R].kAkkEAPPmEkPEVVkTHLR.[D]	HCD	5.17	1.1e-05	6.7e-07	1.83	0.78	1	Sequest HT (2)	3	868.168	-1.42	86.2976	27820	27820	P62841	Acetyl:2H(3	KAKKEAPPMEKPEVVKTHLR	20	3	86.298	16369	20	N-Term(Acetyl:2H(3));K1(Acetyl:2H(3));K3(Acetyl:2H(3));K4(Acetyl:2H(3));M9(Oxidation);K11(Acetyl:2H(3));K16(Acetyl:2H(3))	Acetyl:2H(3)@Any N-term;Acetyl:2H(3)@K;Acetyl:2H(3)@K;Acetyl:2H(3)@K;Oxidation@M;Acetyl:2H(3)@K;Acetyl:2H(3)@K	27	QE	0.570381	FALSE	Sequest HT	Sequest HT (A2)	A	2	Unambiguous	1	P62841	40S ribosomal protein S15 OS=Homo sapiens OX=9606 GN=RPS15 PE=1 SV=2	P62841	40S ribosomal protein S15 OS=Homo sapiens OX=9606 GN=RPS15 PE=1 SV=2	0	3	0.7756	0	1	1	868.168	2602.49	2602.49	-1.42	-0.00123	0/0	0	0	2.9821e+06	HCD	MS2	21.4128	91.806	86.2976	27820	27811	200821_HELA_MGTG_iNrich_bRP_F03.raw	F1.3	65	1	FALSE	R	K	F1	trypsin	485608	1.54339e+06	0.239334	0.760666	MGTG	1ST	15	140	0	FALSE	0;1;3;4;9;11;16	435455	NA	NA	NA
High	[CR].gYFDEEMNR.[IV]	HCD	2.42	0.00041	0.0037	0.423	0.81	1	Sequest HT (2)	2	603.253	0.63	86.3169	27829	27829	P58107; Q15149	Acetyl:2H(3	GYFDEEMNR	9	2	86.317	16370	9	N-Term(Acetyl:2H(3))	Acetyl:2H(3)@Any N-term	27	QE	0.570535	FALSE	Sequest HT	Sequest HT (A2)	A	2	Unambiguous	2	P58107; Q15149	Epiplakin OS=Homo sapiens OX=9606 GN=EPPK1 PE=1 SV=3;Plectin OS=Homo sapiens OX=9606 GN=PLEC PE=1 SV=3	P58107; Q15149	Epiplakin OS=Homo sapiens OX=9606 GN=EPPK1 PE=1 SV=3; Plectin OS=Homo sapiens OX=9606 GN=PLEC PE=1 SV=3	0	2	0.8099	0	1	1	603.253	1205.5	1205.5	0.63	0.00038	0/0	0	0	3.00494e+06	HCD	MS2	28.673	45.944	86.3169	27829	27824	200821_HELA_MGTG_iNrich_bRP_F03.raw	F1.3	15	2	FALSE	CR	G	F1	trypsin	178393	1.39188e+06	0.113606	0.886394	MGTG	1ST	15	140	0	FALSE	0	416741	NA	NA	NA
High	[R].DDkERPPFIPEGVVAR.[R]	HCD	2.79	0.00011	0.00048	0.713	0.47	1	Sequest HT (2)	2	935.497	-1.72	86.3192	27830	27830	Q9BZE4	NA	DDKERPPFIPEGVVAR	16	2	86.319	16371	16	K3(Acetyl:2H(3))	Acetyl:2H(3)@K	27	QE	0.570554	FALSE	Sequest HT	Sequest HT (A2)	A	2	Unambiguous	1	Q9BZE4	GTP-binding protein 4 OS=Homo sapiens OX=9606 GN=GTPBP4 PE=1 SV=3	Q9BZE4	GTP-binding protein 4 OS=Homo sapiens OX=9606 GN=GTPBP4 PE=1 SV=3	0	2	0.4695	0	1	1	935.497	1869.99	1869.99	-1.72	-0.00161	0/0	0	0	1.95528e+06	HCD	MS2	21.7812	103.762	86.3192	27830	27824	200821_HELA_MGTG_iNrich_bRP_F03.raw	F1.3	197	1	FALSE	R	D	F1	trypsin	146520	498038	0.227319	0.772681	MGTG	1ST	15	140	0	FALSE	3	109721	NA	NA	NA
High	[R].vTkGMEVVQR.[I]	HCD	2.11	0.00017	0.00086	0.618	0.42	1	Sequest HT (2)	2	618.847	-1.06	86.3204	27831	27831	Q96BP3	Acetyl:2H(3	VTKGMEVVQR	10	2	86.32	16372	10	N-Term(Acetyl:2H(3));K3(Acetyl:2H(3))	Acetyl:2H(3)@Any N-term;Acetyl:2H(3)@K	27	QE	0.570563	FALSE	Sequest HT	Sequest HT (A2)	A	2	Unambiguous	1	Q96BP3	Peptidylprolyl isomerase domain and WD repeat-containing protein 1 OS=Homo sapiens OX=9606 GN=PPWD1 PE=1 SV=1	Q96BP3	Peptidylprolyl isomerase domain and WD repeat-containing protein 1 OS=Homo sapiens OX=9606 GN=PPWD1 PE=1 SV=1	0	2	0.4218	0	1	1	618.847	1236.69	1236.69	-1.06	-0.00066	0/0	0	0	3.29461e+06	HCD	MS2	51.4532	29.522	86.3204	27831	27824	200821_HELA_MGTG_iNrich_bRP_F03.raw	F1.3	124	1	FALSE	R	V	F1	trypsin	91969.6	1.32599e+06	0.0648604	0.93514	MGTG	1ST	15	140	0	FALSE	0;3	443795	NA	NA	NA
High	[R].iVkESGGkLTR.[R]	HCD	2.38	0.00013	0.00062	0.67	0.55	1	Sequest HT (2)	2	661.904	1.34	86.3302	27836	27836	Q9NPI1	Acetyl:2H(3	IVKESGGKLTR	11	2	86.33	16373	11	N-Term(Acetyl:2H(3));K3(Acetyl:2H(3));K8(Acetyl:2H(3))	Acetyl:2H(3)@Any N-term;Acetyl:2H(3)@K;Acetyl:2H(3)@K	27	QE	0.570642	FALSE	Sequest HT	Sequest HT (A2)	A	2	Unambiguous	1	Q9NPI1	Bromodomain-containing protein 7 OS=Homo sapiens OX=9606 GN=BRD7 PE=1 SV=1	Q9NPI1	Bromodomain-containing protein 7 OS=Homo sapiens OX=9606 GN=BRD7 PE=1 SV=1	0	2	0.5546	0	1	1	661.904	1322.8	1322.8	1.34	0.00088	0/0	0	0	2.24822e+06	HCD	MS2	48.1281	49.899	86.3302	27836	27824	200821_HELA_MGTG_iNrich_bRP_F03.raw	F1.3	47	1	FALSE	R	I	F1	trypsin	42182	971815	0.0415997	0.9584	MGTG	1ST	15	140	0	FALSE	0;3;8	272731	NA	NA	NA
High	[R].ATDWEATNEAIEEQVAR.[E]	HCD	3.78	1.1e-05	2.7e-06	1.6	0.7	1	Sequest HT (2)	2	966.951	0.79	86.3426	27841	27841	Q96G74	NA	ATDWEATNEAIEEQVAR	17	2	86.343	16374	17		NA	27	QE	0.570741	FALSE	Sequest HT	Sequest HT (A2)	A	2	Unambiguous	1	Q96G74	OTU domain-containing protein 5 OS=Homo sapiens OX=9606 GN=OTUD5 PE=1 SV=1	Q96G74	OTU domain-containing protein 5 OS=Homo sapiens OX=9606 GN=OTUD5 PE=1 SV=1	0	2	0.7011	0	1	1	966.951	1932.89	1932.89	0.79	0.00076	0/0	0	0	3.43039e+06	HCD	MS2	34.5408	87.83	86.3426	27841	27837	200821_HELA_MGTG_iNrich_bRP_F03.raw	F1.3	92	1	FALSE	R	A	F1	trypsin	150280	1.10026e+06	0.120172	0.879828	MGTG	1ST	15	140	0	FALSE	NA	186803	NA	NA	NA
High	[R].vYDQVVEDLNSR.[E]	HCD	3.64	5.6e-05	0.00021	0.859	0.68	1	Sequest HT (2)	2	741.368	-1.54	86.3545	27846	27846	Q9NP77	Acetyl:2H(3	VYDQVVEDLNSR	12	2	86.354	16375	12	N-Term(Acetyl:2H(3))	Acetyl:2H(3)@Any N-term	27	QE	0.570836	FALSE	Sequest HT	Sequest HT (A2)	A	2	Unambiguous	1	Q9NP77	RNA polymerase II subunit A C-terminal domain phosphatase SSU72 OS=Homo sapiens OX=9606 GN=SSU72 PE=1 SV=1	Q9NP77	RNA polymerase II subunit A C-terminal domain phosphatase SSU72 OS=Homo sapiens OX=9606 GN=SSU72 PE=1 SV=1	0	2	0.6841	0	1	1	741.368	1481.73	1481.73	-1.54	-0.00114	0/0	0	0	1.56004e+06	HCD	MS2	0	87.998	86.3545	27846	27837	200821_HELA_MGTG_iNrich_bRP_F03.raw	F1.3	159	1	FALSE	R	V	F1	trypsin	327146	936797	0.25883	0.74117	MGTG	1ST	15	140	0	FALSE	0	255690	NA	NA	NA
High	[R].LAkEAkSETSGPQIkELTDEEAER.[L]	HCD	5.31	1.1e-05	7.8e-07	1.81	0.79	1	Sequest HT (2)	3	932.149	1.26	86.3678	27851	27851	Q9Y266	NA	LAKEAKSETSGPQIKELTDEEAER	24	3	86.368	16376	24	K3(Acetyl:2H(3));K6(Acetyl:2H(3));K15(Acetyl:2H(3))	Acetyl:2H(3)@K;Acetyl:2H(3)@K;Acetyl:2H(3)@K	27	QE	0.570942	FALSE	Sequest HT	Sequest HT (A2)	A	2	Unambiguous	1	Q9Y266	Nuclear migration protein nudC OS=Homo sapiens OX=9606 GN=NUDC PE=1 SV=1	Q9Y266	Nuclear migration protein nudC OS=Homo sapiens OX=9606 GN=NUDC PE=1 SV=1	0	3	0.791	0	1	1	932.149	2794.43	2794.43	1.26	0.00117	0/0	0	0	11089951	HCD	MS2	1.25968	12.173	86.3678	27851	27850	200821_HELA_MGTG_iNrich_bRP_F03.raw	F1.3	214	1	FALSE	R	L	F1	trypsin	1.4437e+06	5.42849e+06	0.210079	0.789921	MGTG	1ST	15	140	0	FALSE	3;6;15	947921	NA	NA	NA
High	[-].mTDDkDVLR.[D]	HCD	2.77	0.0016	0.017	0.246	0.58	1	Sequest HT (2)	2	590.289	-4.12	86.3745	27855	27855	Q9H1Y0	Acetyl	MTDDKDVLR	9	2	86.374	16377	9	N-Term(Acetyl);K5(Acetyl:2H(3))	Acetyl@Any N-term;Acetyl:2H(3)@K	27	QE	0.570996	FALSE	Sequest HT	Sequest HT (A2)	A	2	Unambiguous	1	Q9H1Y0	Autophagy protein 5 OS=Homo sapiens OX=9606 GN=ATG5 PE=1 SV=2	Q9H1Y0	Autophagy protein 5 OS=Homo sapiens OX=9606 GN=ATG5 PE=1 SV=2	0	2	0.5776	0	1	1	590.289	1179.57	1179.58	-4.12	-0.00243	0/0	0	0	2.39578e+06	HCD	MS2	25.4493	100.49	86.3745	27855	27850	200821_HELA_MGTG_iNrich_bRP_F03.raw	F1.3	116	1	FALSE	NA	M	F1	trypsin	92933.3	854549	0.0980845	0.901915	MGTG	1ST	15	140	0	FALSE	0;5	248215	NA	NA	NA
High	[R].rPIQVMMMGSAR.[V]	HCD	4.13	1.1e-05	1.1e-06	1.76	0.61	1	Sequest HT (2)	2	711.366	0.14	86.3794	27858	27858	P42771	Acetyl:2H(3	RPIQVMMMGSAR	12	2	86.379	16378	12	N-Term(Acetyl:2H(3))	Acetyl:2H(3)@Any N-term	27	QE	0.571035	TRUE	Sequest HT	Sequest HT (A2)	A	2	Unambiguous	1	P42771	Cyclin-dependent kinase inhibitor 2A OS=Homo sapiens OX=9606 GN=CDKN2A PE=1 SV=2	P42771	Cyclin-dependent kinase inhibitor 2A OS=Homo sapiens OX=9606 GN=CDKN2A PE=1 SV=2	0	2	0.6102	0	1	1	711.366	1421.73	1421.73	0.14	0.0001	0/0	0	0	4.09919e+06	HCD	MS2	0	67.281	86.3794	27858	27850	200821_HELA_MGTG_iNrich_bRP_F03.raw	F1.3	165	1	FALSE	R	R	F1	trypsin	567014	881725	0.391385	0.608615	MGTG	1ST	15	140	1	TRUE	0	352606	202.138	352606	1
High	[R].IQAMkPMTkEEWDAR.[Q]	HCD	4.23	1.1e-05	2.1e-06	1.64	0.69	1	Sequest HT (2)	2	962.483	0.51	86.3869	27862	27862	Q66PJ3	NA	IQAMKPMTKEEWDAR	15	2	86.387	16379	15	K5(Acetyl:2H(3));K9(Acetyl:2H(3))	Acetyl:2H(3)@K;Acetyl:2H(3)@K	27	QE	0.571095	FALSE	Sequest HT	Sequest HT (A2)	A	2	Unambiguous	1	Q66PJ3	ADP-ribosylation factor-like protein 6-interacting protein 4 OS=Homo sapiens OX=9606 GN=ARL6IP4 PE=1 SV=3	Q66PJ3	ADP-ribosylation factor-like protein 6-interacting protein 4 OS=Homo sapiens OX=9606 GN=ARL6IP4 PE=1 SV=3	0	2	0.6927	0	1	1	962.483	1923.96	1923.96	0.51	0.00049	0/0	0	0	1.29814e+06	HCD	MS2	0	94.435	86.3869	27862	27850	200821_HELA_MGTG_iNrich_bRP_F03.raw	F1.3	180	1	FALSE	R	I	F1	trypsin	274870	863300	0.241502	0.758498	MGTG	1ST	15	140	0	FALSE	5;9	415952	NA	NA	NA
High	[R].sGGmSNELNNIISR.[T]	HCD	4.25	4.5e-05	0.00014	0.932	0.81	1	Sequest HT (2)	2	776.874	-3.4	86.3956	27865	27865	P53396	Acetyl:2H(3	SGGMSNELNNIISR	14	2	86.396	16380	14	N-Term(Acetyl:2H(3));M4(Oxidation)	Acetyl:2H(3)@Any N-term;Oxidation@M	27	QE	0.571165	FALSE	Sequest HT	Sequest HT (A2)	A	2	Unambiguous	1	P53396	ATP-citrate synthase OS=Homo sapiens OX=9606 GN=ACLY PE=1 SV=3	P53396	ATP-citrate synthase OS=Homo sapiens OX=9606 GN=ACLY PE=1 SV=3	0	2	0.8071	0	1	1	776.874	1552.74	1552.75	-3.4	-0.00264	0/0	0	0	2.41485e+06	HCD	MS2	38.2078	99.037	86.3956	27865	27863	200821_HELA_MGTG_iNrich_bRP_F03.raw	F1.3	130	1	FALSE	R	S	F1	trypsin	210806	888544	0.191755	0.808245	MGTG	1ST	15	140	0	FALSE	0;4	149462	NA	NA	NA
High	[CR].gYFDEEMNR.[IV]	HCD	2.75	0.00019	0.00091	0.61	0.81	1	Sequest HT (2)	1	1205.49	-2.04	86.398	27866	27866	P58107; Q15149	Acetyl:2H(3	GYFDEEMNR	9	1	86.398	16381	9	N-Term(Acetyl:2H(3))	Acetyl:2H(3)@Any N-term	27	QE	0.571184	FALSE	Sequest HT	Sequest HT (A2)	A	2	Unambiguous	2	P58107; Q15149	Epiplakin OS=Homo sapiens OX=9606 GN=EPPK1 PE=1 SV=3;Plectin OS=Homo sapiens OX=9606 GN=PLEC PE=1 SV=3	P58107; Q15149	Epiplakin OS=Homo sapiens OX=9606 GN=EPPK1 PE=1 SV=3; Plectin OS=Homo sapiens OX=9606 GN=PLEC PE=1 SV=3	0	1	0.8145	0	1	1	1205.49	1205.49	1205.5	-2.04	-0.00246	0/0	0	0	3.4979e+06	HCD	MS2	0	106.436	86.398	27866	27863	200821_HELA_MGTG_iNrich_bRP_F03.raw	F1.3	15	2	FALSE	CR	G	F1	trypsin	159793	356770	0.309339	0.690661	MGTG	1ST	15	140	0	FALSE	0	138230	NA	NA	NA
High	[R].NLkASLENSLR.[E]	HCD	2.83	0.00019	0.00093	0.607	0.53	1	Sequest HT (2)	2	645.367	0.69	86.4118	27872	27872	P05783	NA	NLKASLENSLR	11	2	86.412	16382	11	K3(Acetyl:2H(3))	Acetyl:2H(3)@K	27	QE	0.571294	FALSE	Sequest HT	Sequest HT (A2)	A	2	Unambiguous	1	P05783	Keratin, type I cytoskeletal 18 OS=Homo sapiens OX=9606 GN=KRT18 PE=1 SV=2	P05783	Keratin, type I cytoskeletal 18 OS=Homo sapiens OX=9606 GN=KRT18 PE=1 SV=2	0	2	0.53	0	1	1	645.367	1289.73	1289.73	0.69	0.00044	0/0	0	0	2730330	HCD	MS2	42.003	93.568	86.4118	27872	27863	200821_HELA_MGTG_iNrich_bRP_F03.raw	F1.3	147	1	FALSE	R	N	F1	trypsin	282274	1.30408e+06	0.177939	0.822061	MGTG	1ST	15	140	0	FALSE	3	378744	NA	NA	NA
High	[R].mkDQcDkcREILSVDcSTNNPSQAkLRR.[E]	HCD	1.89	0.0023	0.025	0.197	0.58	1	Sequest HT (2)	3	1197.25	-2.4	86.4506	27888	27888	P10909	Acetyl:2H(3	MKDQCDKCREILSVDCSTNNPSQAKLRR	28	3	86.451	16383	28	N-Term(Acetyl:2H(3));K2(Acetyl:2H(3));C5(Carbamidomethyl);K7(Acetyl:2H(3));C8(Carbamidomethyl);C16(Carbamidomethyl);K25(Acetyl:2H(3))	Acetyl:2H(3)@Any N-term;Acetyl:2H(3)@K;Carbamidomethyl@C;Acetyl:2H(3)@K;Carbamidomethyl@C;Carbamidomethyl@C;Acetyl:2H(3)@K	27	QE	0.571605	FALSE	Sequest HT	Sequest HT (A2)	A	2	Unambiguous	1	P10909	Clusterin OS=Homo sapiens OX=9606 GN=CLU PE=1 SV=1	P10909	Clusterin OS=Homo sapiens OX=9606 GN=CLU PE=1 SV=1	2	3	0.5767	0	1	1	1197.25	3589.73	3589.74	-2.4	-0.00288	0/0	0	0	443297	HCD	MS2	0	120	86.4506	27888	27876	200821_HELA_MGTG_iNrich_bRP_F03.raw	F1.3	196	1	FALSE	R	M	F1	trypsin	44565.8	103684	0.300612	0.699388	MGTG	1ST	15	140	0	FALSE	0;2;5;7;8;16;25	81329.7	NA	NA	NA
High	[R].mGESDDSILR.[L]	HCD	2.07	0.00039	0.0033	0.435	0.69	1	Sequest HT (2)	1	1167.53	-4.83	86.4571	27890	27890	P63220	Acetyl:2H(3	MGESDDSILR	10	1	86.457	16384	10	N-Term(Acetyl:2H(3))	Acetyl:2H(3)@Any N-term	27	QE	0.571657	FALSE	Sequest HT	Sequest HT (A2)	A	2	Unambiguous	1	P63220	40S ribosomal protein S21 OS=Homo sapiens OX=9606 GN=RPS21 PE=1 SV=1	P63220	40S ribosomal protein S21 OS=Homo sapiens OX=9606 GN=RPS21 PE=1 SV=1	0	1	0.686	0	1	1	1167.53	1167.53	1167.54	-4.83	-0.00564	0/0	0	0	1.76084e+06	HCD	MS2	0	120	86.4571	27890	27889	200821_HELA_MGTG_iNrich_bRP_F03.raw	F1.3	81	1	FALSE	R	M	F1	trypsin	26471.8	227814	0.104103	0.895897	MGTG	1ST	15	140	0	FALSE	0	87178.7	NA	NA	NA
High	[R].sLGSVQAPSYGARPVSSAASVYAGAGGSGSR.[I]	HCD	1.5	0.0041	0.053	0.115	0.71	1	Sequest HT (2)	2	1450.22	-2.65	86.4597	27891	27891	P05783	Acetyl:2H(3	SLGSVQAPSYGARPVSSAASVYAGAGGSGSR	31	2	86.46	16385	31	N-Term(Acetyl:2H(3))	Acetyl:2H(3)@Any N-term	27	QE	0.571678	FALSE	Sequest HT	Sequest HT (A2)	A	2	Unambiguous	1	P05783	Keratin, type I cytoskeletal 18 OS=Homo sapiens OX=9606 GN=KRT18 PE=1 SV=2	P05783	Keratin, type I cytoskeletal 18 OS=Homo sapiens OX=9606 GN=KRT18 PE=1 SV=2	0	2	0.7067	0	1	1	1450.22	2899.43	2899.44	-2.65	-0.00384	0/0	0	0	960034	HCD	MS2	0	120	86.4597	27891	27889	200821_HELA_MGTG_iNrich_bRP_F03.raw	F1.3	214	1	FALSE	R	S	F1	trypsin	0	20340.6	0	1	MGTG	1ST	15	140	0	FALSE	0	20340.6	NA	NA	NA
High	[R].fRkQAEEIGEkLHR.[T]	HCD	5.23	1.1e-05	1.8e-06	1.67	0.66	1	Sequest HT (2)	3	626.017	-0.79	86.4622	27893	27893	Q15149	Acetyl:2H(3	FRKQAEEIGEKLHR	14	3	86.462	16386	14	N-Term(Acetyl:2H(3));K3(Acetyl:2H(3));K11(Acetyl:2H(3))	Acetyl:2H(3)@Any N-term;Acetyl:2H(3)@K;Acetyl:2H(3)@K	27	QE	0.571698	FALSE	Sequest HT	Sequest HT (A2)	A	2	Unambiguous	1	Q15149	Plectin OS=Homo sapiens OX=9606 GN=PLEC PE=1 SV=3	Q15149	Plectin OS=Homo sapiens OX=9606 GN=PLEC PE=1 SV=3	1	3	0.6577	0	1	1	626.017	1876.04	1876.04	-0.79	-0.00049	0/0	0	0	6.44651e+06	HCD	MS2	36.0994	13.965	86.4622	27893	27889	200821_HELA_MGTG_iNrich_bRP_F03.raw	F1.3	149	1	FALSE	R	F	F1	trypsin	1.5267e+06	2.34424e+06	0.3944	0.6056	MGTG	1ST	15	140	0	FALSE	0;3;11	830564	NA	NA	NA
High	[R].gLAPEQPVTLR.[AT]	HCD	2.01	0.00028	0.0018	0.516	0.6	1	Sequest HT (2)	2	613.351	-2.22	86.4635	27894	27894	Q86TX2; Q3I5F7; P49753	Acetyl:2H(3	GLAPEQPVTLR	11	2	86.464	16387	11	N-Term(Acetyl:2H(3))	Acetyl:2H(3)@Any N-term	27	QE	0.571708	FALSE	Sequest HT	Sequest HT (A2)	A	2	Unambiguous	3	Q86TX2	Acyl-coenzyme A thioesterase 1 OS=Homo sapiens OX=9606 GN=ACOT1 PE=1 SV=1	Q86TX2; Q3I5F7; P49753	Acyl-coenzyme A thioesterase 1 OS=Homo sapiens OX=9606 GN=ACOT1 PE=1 SV=1; Acyl-coenzyme A thioesterase 6 OS=Homo sapiens OX=9606 GN=ACOT6 PE=2 SV=2; Acyl-coenzyme A thioesterase 2, mitochondrial OS=Homo sapiens OX=9606 GN=ACOT2 PE=1 SV=6	0	2	0.597	0	1	1	613.351	1225.7	1225.7	-2.22	-0.00136	0/0	0	0	2.08871e+06	HCD	MS2	58.2599	40.635	86.4635	27894	27889	200821_HELA_MGTG_iNrich_bRP_F03.raw	F1.3	116	1	FALSE	R	G	F1	trypsin	427336	959515	0.308134	0.691866	MGTG	1ST	15	140	0	FALSE	0	345815	NA	NA	NA
High	[R].tPPEAIALcSR.[L]	HCD	1.82	0.0056	0.073	0.078	0.38	1	Sequest HT (2)	2	630.327	-1.9	86.466	27895	27895	P49841	Acetyl:2H(3	TPPEAIALCSR	11	2	86.466	16388	11	N-Term(Acetyl:2H(3));C9(Carbamidomethyl)	Acetyl:2H(3)@Any N-term;Carbamidomethyl@C	27	QE	0.571728	FALSE	Sequest HT	Sequest HT (A2)	A	2	Unambiguous	1	P49841	Glycogen synthase kinase-3 beta OS=Homo sapiens OX=9606 GN=GSK3B PE=1 SV=2	P49841	Glycogen synthase kinase-3 beta OS=Homo sapiens OX=9606 GN=GSK3B PE=1 SV=2	0	2	0.3846	0	1	1	630.327	1259.65	1259.65	-1.9	-0.0012	0/0	0	0	1.57148e+06	HCD	MS2	25.3754	120	86.466	27895	27889	200821_HELA_MGTG_iNrich_bRP_F03.raw	F1.3	148	1	FALSE	R	T	F1	trypsin	10770.6	733771	0.0144661	0.985534	MGTG	1ST	15	140	0	FALSE	0;9	231595	NA	NA	NA
High	[-].mTDDkDVLR.[D]	HCD	1.57	0.00058	0.0055	0.376	0.57	1	Sequest HT (2)	1	1179.57	-2.61	86.4712	27897	27897	Q9H1Y0	Acetyl	MTDDKDVLR	9	1	86.471	16389	9	N-Term(Acetyl);K5(Acetyl:2H(3))	Acetyl@Any N-term;Acetyl:2H(3)@K	27	QE	0.57177	FALSE	Sequest HT	Sequest HT (A2)	A	2	Unambiguous	1	Q9H1Y0	Autophagy protein 5 OS=Homo sapiens OX=9606 GN=ATG5 PE=1 SV=2	Q9H1Y0	Autophagy protein 5 OS=Homo sapiens OX=9606 GN=ATG5 PE=1 SV=2	0	1	0.5732	0	1	1	1179.57	1179.57	1179.58	-2.61	-0.00308	0/0	0	0	1.31385e+06	HCD	MS2	0	120	86.4712	27897	27889	200821_HELA_MGTG_iNrich_bRP_F03.raw	F1.3	124	1	FALSE	NA	M	F1	trypsin	3349	160356	0.0204575	0.979542	MGTG	1ST	15	140	0	FALSE	0;5	50091.5	NA	NA	NA
High	[R].DDkERPPFIPEGVVAR.[R]	HCD	3.93	1.1e-05	4.7e-06	1.51	0.5	1	Sequest HT (2)	3	624.001	-0.88	86.4863	27903	27903	Q9BZE4	NA	DDKERPPFIPEGVVAR	16	3	86.486	16390	16	K3(Acetyl:2H(3))	Acetyl:2H(3)@K	27	QE	0.57189	FALSE	Sequest HT	Sequest HT (A2)	A	2	Unambiguous	1	Q9BZE4	GTP-binding protein 4 OS=Homo sapiens OX=9606 GN=GTPBP4 PE=1 SV=3	Q9BZE4	GTP-binding protein 4 OS=Homo sapiens OX=9606 GN=GTPBP4 PE=1 SV=3	0	3	0.5013	0	1	1	624.001	1869.99	1869.99	-0.88	-0.00055	0/0	0	0	7369987	HCD	MS2	7.90002	11.278	86.4863	27903	27902	200821_HELA_MGTG_iNrich_bRP_F03.raw	F1.3	192	1	FALSE	R	D	F1	trypsin	1.62699e+06	3.87117e+06	0.295916	0.704084	MGTG	1ST	15	140	0	FALSE	3	1541053	NA	NA	NA
High	[R].mGESDDSILR.[L]	HCD	2.45	7.6e-05	0.00028	0.805	0.62	1	Sequest HT (2)	2	584.273	-0.61	86.4876	27904	27904	P63220	Acetyl:2H(3	MGESDDSILR	10	2	86.488	16391	10	N-Term(Acetyl:2H(3))	Acetyl:2H(3)@Any N-term	27	QE	0.571901	FALSE	Sequest HT	Sequest HT (A2)	A	2	Unambiguous	1	P63220	40S ribosomal protein S21 OS=Homo sapiens OX=9606 GN=RPS21 PE=1 SV=1	P63220	40S ribosomal protein S21 OS=Homo sapiens OX=9606 GN=RPS21 PE=1 SV=1	0	2	0.6163	0	1	1	584.273	1167.54	1167.54	-0.61	-0.00035	0/0	0	0	2.4542e+06	HCD	MS2	58.2547	15.524	86.4876	27904	27902	200821_HELA_MGTG_iNrich_bRP_F03.raw	F1.3	80	1	FALSE	R	M	F1	trypsin	288727	1287986	0.183119	0.816881	MGTG	1ST	15	140	0	FALSE	0	326216	NA	NA	NA
High	[R].qLQLAQEAAQkR.[L]	HCD	4.33	1.1e-05	6.7e-06	1.45	0.7	1	Sequest HT (2)	2	737.417	-0.93	86.4888	27905	27905	Q15149	Acetyl:2H(3	QLQLAQEAAQKR	12	2	86.489	16392	12	N-Term(Acetyl:2H(3));K11(Acetyl:2H(3))	Acetyl:2H(3)@Any N-term;Acetyl:2H(3)@K	27	QE	0.57191	FALSE	Sequest HT	Sequest HT (A2)	A	2	Unambiguous	1	Q15149	Plectin OS=Homo sapiens OX=9606 GN=PLEC PE=1 SV=3	Q15149	Plectin OS=Homo sapiens OX=9606 GN=PLEC PE=1 SV=3	0	2	0.6952	0	1	1	737.417	1473.83	1473.83	-0.93	-0.00068	0/0	0	0	13665978	HCD	MS2	8.32173	10.945	86.4888	27905	27902	200821_HELA_MGTG_iNrich_bRP_F03.raw	F1.3	132	1	FALSE	R	Q	F1	trypsin	4.75177e+06	6.25002e+06	0.431909	0.568091	MGTG	1ST	15	140	0	FALSE	0;11	2343494	NA	NA	NA
High	[R].dALLkkR.[K]	HCD	2.83	0.0013	0.012	0.281	0.6	1	Sequest HT (2)	2	489.818	-0.76	86.4991	27911	27911	Q9NVU7	Acetyl:2H(3	DALLKKR	7	2	86.499	16393	7	N-Term(Acetyl:2H(3));K5(Acetyl:2H(3));K6(Acetyl:2H(3))	Acetyl:2H(3)@Any N-term;Acetyl:2H(3)@K;Acetyl:2H(3)@K	27	QE	0.571993	FALSE	Sequest HT	Sequest HT (A2)	A	2	Unambiguous	1	Q9NVU7	Protein SDA1 homolog OS=Homo sapiens OX=9606 GN=SDAD1 PE=1 SV=3	Q9NVU7	Protein SDA1 homolog OS=Homo sapiens OX=9606 GN=SDAD1 PE=1 SV=3	0	2	0.5972	0	1	1	489.818	978.629	978.629	-0.76	-0.00037	0/0	0	0	1.08881e+06	HCD	MS2	0	120	86.4991	27911	27902	200821_HELA_MGTG_iNrich_bRP_F03.raw	F1.3	15	1	FALSE	R	D	F1	trypsin	325424	1.17524e+06	0.216853	0.783147	MGTG	1ST	15	140	0	FALSE	0;5;6	404338	NA	NA	NA
High	[R].TADGIVSHLkkQAGPASVPLR.[T]	HCD	6.22	1.1e-05	1.3e-07	2.11	0.72	1	Sequest HT (2)	3	745.762	-0.57	86.5003	27912	27912	P30101	NA	TADGIVSHLKKQAGPASVPLR	21	3	86.5	16394	21	K10(Acetyl:2H(3));K11(Acetyl:2H(3))	Acetyl:2H(3)@K;Acetyl:2H(3)@K	27	QE	0.572002	FALSE	Sequest HT	Sequest HT (A2)	A	2	Unambiguous	1	P30101	Protein disulfide-isomerase A3 OS=Homo sapiens OX=9606 GN=PDIA3 PE=1 SV=4	P30101	Protein disulfide-isomerase A3 OS=Homo sapiens OX=9606 GN=PDIA3 PE=1 SV=4	0	3	0.7235	0	1	1	745.762	2235.27	2235.27	-0.57	-0.00043	0/0	0	0	4784052	HCD	MS2	50.4883	36.031	86.5003	27912	27902	200821_HELA_MGTG_iNrich_bRP_F03.raw	F1.3	74	1	FALSE	R	T	F1	trypsin	680300	2.63357e+06	0.205289	0.794711	MGTG	1ST	15	140	0	FALSE	10;11	583688	NA	NA	NA
High	[R].tPcEEILVkHVGSR.[L]	HCD	3.53	1.1e-05	8.4e-06	1.41	0.78	1	Sequest HT (2)	2	857.957	0.36	86.5138	27917	27917	P21333	Acetyl:2H(3	TPCEEILVKHVGSR	14	2	86.514	16395	14	N-Term(Acetyl:2H(3));C3(Carbamidomethyl);K9(Acetyl:2H(3))	Acetyl:2H(3)@Any N-term;Carbamidomethyl@C;Acetyl:2H(3)@K	27	QE	0.57211	FALSE	Sequest HT	Sequest HT (A2)	A	2	Unambiguous	1	P21333	Filamin-A OS=Homo sapiens OX=9606 GN=FLNA PE=1 SV=4	P21333	Filamin-A OS=Homo sapiens OX=9606 GN=FLNA PE=1 SV=4	0	2	0.7762	0	1	1	857.957	1714.91	1714.91	0.36	0.00031	0/0	0	0	2.36695e+06	HCD	MS2	0	73.887	86.5138	27917	27915	200821_HELA_MGTG_iNrich_bRP_F03.raw	F1.3	183	1	FALSE	R	T	F1	trypsin	40367.5	1.10224e+06	0.0353292	0.964671	MGTG	1ST	15	140	0	FALSE	0;3;9	161917	NA	NA	NA
High	[-].mESMAVATDGGERPGVPAGSGLSASQR.[R]	HCD	5.68	1.1e-05	6.2e-09	2.62	0.8	1	Sequest HT (2)	3	887.414	-4.93	86.5173	27919	27919	P49069	Acetyl	MESMAVATDGGERPGVPAGSGLSASQR	27	3	86.517	16396	27	N-Term(Acetyl)	Acetyl@Any N-term	27	QE	0.572138	FALSE	Sequest HT	Sequest HT (A2)	A	2	Unambiguous	1	P49069	Guided entry of tail-anchored proteins factor CAMLG OS=Homo sapiens OX=9606 GN=CAMLG PE=1 SV=1	P49069	Guided entry of tail-anchored proteins factor CAMLG OS=Homo sapiens OX=9606 GN=CAMLG PE=1 SV=1	0	3	0.7993	0	1	1	887.414	2660.23	2660.24	-4.93	-0.00437	0/0	0	0	1.56237e+06	HCD	MS2	0	100.632	86.5173	27919	27915	200821_HELA_MGTG_iNrich_bRP_F03.raw	F1.3	120	1	FALSE	NA	M	F1	trypsin	749501	1.69775e+06	0.306263	0.693737	MGTG	1ST	15	140	0	FALSE	0	287395	NA	NA	NA
High	[R].LGEkDTSLYRPALEELR.[R]	HCD	3.99	3.3e-05	9.7e-05	0.992	0.29	1	Sequest HT (2)	3	679.035	0.39	86.5268	27923	27923	Q13200	NA	LGEKDTSLYRPALEELR	17	3	86.527	16397	17	K4(Acetyl:2H(3))	Acetyl:2H(3)@K	27	QE	0.572214	FALSE	Sequest HT	Sequest HT (A2)	A	2	Unambiguous	1	Q13200	26S proteasome non-ATPase regulatory subunit 2 OS=Homo sapiens OX=9606 GN=PSMD2 PE=1 SV=3	Q13200	26S proteasome non-ATPase regulatory subunit 2 OS=Homo sapiens OX=9606 GN=PSMD2 PE=1 SV=3	0	3	0.2932	0	1	1	679.035	2035.09	2035.09	0.39	0.00026	0/0	0	0	2.04688e+06	HCD	MS2	43.1401	106.248	86.5268	27923	27915	200821_HELA_MGTG_iNrich_bRP_F03.raw	F1.3	178	1	FALSE	R	L	F1	trypsin	73005.9	978273	0.0694448	0.930555	MGTG	1ST	15	140	0	FALSE	4	160227	NA	NA	NA
High	[R].lkSkQkAQDTLQR.[V]	HCD	4.18	1.8e-05	4.1e-05	1.14	0.72	1	Sequest HT (2)	2	862.509	0.76	86.5334	27926	27926	P53567	Acetyl:2H(3	LKSKQKAQDTLQR	13	2	86.533	16398	13	N-Term(Acetyl:2H(3));K2(Acetyl:2H(3));K4(Acetyl:2H(3));K6(Acetyl:2H(3))	Acetyl:2H(3)@Any N-term;Acetyl:2H(3)@K;Acetyl:2H(3)@K;Acetyl:2H(3)@K	27	QE	0.572267	FALSE	Sequest HT	Sequest HT (A2)	A	2	Unambiguous	1	P53567	CCAAT/enhancer-binding protein gamma OS=Homo sapiens OX=9606 GN=CEBPG PE=1 SV=1	P53567	CCAAT/enhancer-binding protein gamma OS=Homo sapiens OX=9606 GN=CEBPG PE=1 SV=1	0	2	0.7153	0	1	1	862.509	1724.01	1724.01	0.76	0.00065	0/0	0	0	1.83086e+06	HCD	MS2	0	120	86.5334	27926	27915	200821_HELA_MGTG_iNrich_bRP_F03.raw	F1.3	57	1	FALSE	R	L	F1	trypsin	216390	739823	0.226299	0.773701	MGTG	1ST	15	140	0	FALSE	0;2;4;6	140029	NA	NA	NA
High	[R].gATGEPEVmEPALEGTGkEGkkASSR.[K]	HCD	3.97	1.1e-05	5.4e-06	1.48	0.75	1	Sequest HT (2)	3	938.142	2.18	86.536	27927	27927	Q9H6R4	Acetyl:2H(3	GATGEPEVMEPALEGTGKEGKKASSR	26	3	86.536	16399	26	N-Term(Acetyl:2H(3));M9(Oxidation);K18(Acetyl:2H(3));K21(Acetyl:2H(3));K22(Acetyl:2H(3))	Acetyl:2H(3)@Any N-term;Oxidation@M;Acetyl:2H(3)@K;Acetyl:2H(3)@K;Acetyl:2H(3)@K	27	QE	0.572288	FALSE	Sequest HT	Sequest HT (A2)	A	2	Unambiguous	1	Q9H6R4	Nucleolar protein 6 OS=Homo sapiens OX=9606 GN=NOL6 PE=1 SV=2	Q9H6R4	Nucleolar protein 6 OS=Homo sapiens OX=9606 GN=NOL6 PE=1 SV=2	0	3	0.7531	0	1	1	938.142	2812.41	2812.41	2.18	0.00204	0/0	0	0	1.45892e+06	HCD	MS2	38.6332	120	86.536	27927	27915	200821_HELA_MGTG_iNrich_bRP_F03.raw	F1.3	207	1	FALSE	R	G	F1	trypsin	40876.6	421977	0.0883143	0.911686	MGTG	1ST	15	140	0	FALSE	0;9;18;21;22	54948.6	NA	NA	NA
High	[R].sGEmIkkIQNDAGVR.[I]	HCD	4.02	3.3e-05	0.0001	0.985	0.56	1	Sequest HT (2)	2	898.983	3.13	86.5489	27932	27932	Q92945	Acetyl:2H(3	SGEMIKKIQNDAGVR	15	2	86.549	16400	15	N-Term(Acetyl:2H(3));M4(Oxidation);K6(Acetyl:2H(3));K7(Acetyl:2H(3))	Acetyl:2H(3)@Any N-term;Oxidation@M;Acetyl:2H(3)@K;Acetyl:2H(3)@K	27	QE	0.572391	FALSE	Sequest HT	Sequest HT (A2)	A	2	Unambiguous	1	Q92945	Far upstream element-binding protein 2 OS=Homo sapiens OX=9606 GN=KHSRP PE=1 SV=4	Q92945	Far upstream element-binding protein 2 OS=Homo sapiens OX=9606 GN=KHSRP PE=1 SV=4	0	2	0.5597	0	1	1	898.983	1796.96	1796.95	3.13	0.00281	0/0	0	0	2.10135e+06	HCD	MS2	17.9889	120	86.5489	27932	27928	200821_HELA_MGTG_iNrich_bRP_F03.raw	F1.3	193	1	FALSE	R	S	F1	trypsin	370766	1.22195e+06	0.232789	0.767211	MGTG	1ST	15	140	0	FALSE	0;4;6;7	204923	NA	NA	NA
High	[R].ekEELEEIR.[Q]	HCD	2.64	0.001	0.0092	0.315	0.41	1	Sequest HT (2)	2	632.831	0.63	86.5525	27934	27934	P49756	Acetyl:2H(3	EKEELEEIR	9	2	86.552	16401	9	N-Term(Acetyl:2H(3));K2(Acetyl:2H(3))	Acetyl:2H(3)@Any N-term;Acetyl:2H(3)@K	27	QE	0.57242	FALSE	Sequest HT	Sequest HT (A2)	A	2	Unambiguous	1	P49756	RNA-binding protein 25 OS=Homo sapiens OX=9606 GN=RBM25 PE=1 SV=3	P49756	RNA-binding protein 25 OS=Homo sapiens OX=9606 GN=RBM25 PE=1 SV=3	0	2	0.4053	0	1	1	632.831	1264.65	1264.65	0.63	0.0004	0/0	0	0	1.73386e+06	HCD	MS2	28.1165	67.899	86.5525	27934	27928	200821_HELA_MGTG_iNrich_bRP_F03.raw	F1.3	168	1	FALSE	R	E	F1	trypsin	333928	688328	0.326658	0.673342	MGTG	1ST	15	140	0	FALSE	0;2	214520	NA	NA	NA
High	[R].NMFLQAVkENQkR.[R]	HCD	3.74	1.8e-05	5.8e-05	1.08	0.56	1	Sequest HT (2)	2	848.46	0.76	86.5833	27947	27947	O60610	NA	NMFLQAVKENQKR	13	2	86.583	16402	13	K8(Acetyl:2H(3));K12(Acetyl:2H(3))	Acetyl:2H(3)@K;Acetyl:2H(3)@K	27	QE	0.572666	FALSE	Sequest HT	Sequest HT (A2)	A	2	Unambiguous	1	O60610	Protein diaphanous homolog 1 OS=Homo sapiens OX=9606 GN=DIAPH1 PE=1 SV=2	O60610	Protein diaphanous homolog 1 OS=Homo sapiens OX=9606 GN=DIAPH1 PE=1 SV=2	0	2	0.5642	0	1	1	848.46	1695.91	1695.91	0.76	0.00065	0/0	0	0	1.78693e+06	HCD	MS2	37.8	120	86.5833	27947	27941	200821_HELA_MGTG_iNrich_bRP_F03.raw	F1.3	178	1	FALSE	R	N	F1	trypsin	170108	487034	0.25886	0.74114	MGTG	1ST	15	140	0	FALSE	8;12	106909	NA	NA	NA
High	[R].aVQELVHPVVDR.[S]	HCD	3.63	1.1e-05	1.7e-05	1.29	0.64	1	Sequest HT (2)	2	703.895	-0.22	86.6093	27958	27958	A5YKK6	Acetyl:2H(3	AVQELVHPVVDR	12	2	86.609	16403	12	N-Term(Acetyl:2H(3))	Acetyl:2H(3)@Any N-term	27	QE	0.572874	FALSE	Sequest HT	Sequest HT (A2)	A	2	Unambiguous	1	A5YKK6	CCR4-NOT transcription complex subunit 1 OS=Homo sapiens OX=9606 GN=CNOT1 PE=1 SV=2	A5YKK6	CCR4-NOT transcription complex subunit 1 OS=Homo sapiens OX=9606 GN=CNOT1 PE=1 SV=2	0	2	0.6446	0	1	1	703.895	1406.78	1406.78	-0.22	-0.00016	0/0	0	0	3.77594e+06	HCD	MS2	47.5513	30.641	86.6093	27958	27954	200821_HELA_MGTG_iNrich_bRP_F03.raw	F1.3	157	1	FALSE	R	A	F1	trypsin	992868	2.09323e+06	0.321723	0.678277	MGTG	1ST	15	140	0	FALSE	0	459324	NA	NA	NA
High	[R].ySLDPENPTkSckSR.[G]	HCD	3.83	2.6e-05	8.7e-05	1.01	0.64	1	Sequest HT (2)	2	958.965	-7.69	86.6215	27963	27963	P18621	Acetyl:2H(3	YSLDPENPTKSCKSR	15	2	86.622	16404	15	N-Term(Acetyl:2H(3));K10(Acetyl:2H(3));C12(Carbamidomethyl);K13(Acetyl:2H(3))	Acetyl:2H(3)@Any N-term;Acetyl:2H(3)@K;Carbamidomethyl@C;Acetyl:2H(3)@K	27	QE	0.572972	FALSE	Sequest HT	Sequest HT (A2)	A	2	Unambiguous	1	P18621	60S ribosomal protein L17 OS=Homo sapiens OX=9606 GN=RPL17 PE=1 SV=3	P18621	60S ribosomal protein L17 OS=Homo sapiens OX=9606 GN=RPL17 PE=1 SV=3	0	2	0.6371	0	1	1	958.965	1916.92	1916.94	-7.69	-0.00737	0/0	0	0	807161	HCD	MS2	0	120	86.6215	27963	27954	200821_HELA_MGTG_iNrich_bRP_F03.raw	F1.3	139	1	FALSE	R	Y	F1	trypsin	73976.2	743267	0.0905192	0.909481	MGTG	1ST	15	140	0	FALSE	0;10;12;13	193570	NA	NA	NA
High	[R].sGEmIkkIQNDAGVR.[I]	HCD	3.68	6.2e-05	0.00023	0.84	0.43	1	Sequest HT (2)	3	599.656	0.13	86.6572	27977	27977	Q92945	Acetyl:2H(3	SGEMIKKIQNDAGVR	15	3	86.657	16405	15	N-Term(Acetyl:2H(3));M4(Oxidation);K6(Acetyl:2H(3));K7(Acetyl:2H(3))	Acetyl:2H(3)@Any N-term;Oxidation@M;Acetyl:2H(3)@K;Acetyl:2H(3)@K	27	QE	0.573258	FALSE	Sequest HT	Sequest HT (A2)	A	2	Unambiguous	1	Q92945	Far upstream element-binding protein 2 OS=Homo sapiens OX=9606 GN=KHSRP PE=1 SV=4	Q92945	Far upstream element-binding protein 2 OS=Homo sapiens OX=9606 GN=KHSRP PE=1 SV=4	0	3	0.4321	0	1	1	599.656	1796.95	1796.95	0.13	8e-05	0/0	0	0	1.46055e+06	HCD	MS2	46.1528	120	86.6572	27977	27967	200821_HELA_MGTG_iNrich_bRP_F03.raw	F1.3	198	1	FALSE	R	S	F1	trypsin	118533	581062	0.169431	0.830569	MGTG	1ST	15	140	0	FALSE	0;4;6;7	106541	NA	NA	NA
High	[R].ekEELEEIR.[Q]	HCD	2.15	5e-05	0.00017	0.893	0.4	1	Sequest HT (2)	1	1264.66	1.26	86.6598	27978	27978	P49756	Acetyl:2H(3	EKEELEEIR	9	1	86.66	16406	9	N-Term(Acetyl:2H(3));K2(Acetyl:2H(3))	Acetyl:2H(3)@Any N-term;Acetyl:2H(3)@K	27	QE	0.573278	FALSE	Sequest HT	Sequest HT (A2)	A	2	Unambiguous	1	P49756	RNA-binding protein 25 OS=Homo sapiens OX=9606 GN=RBM25 PE=1 SV=3	P49756	RNA-binding protein 25 OS=Homo sapiens OX=9606 GN=RBM25 PE=1 SV=3	0	1	0.3953	0	1	1	1264.66	1264.66	1264.65	1.26	0.0016	0/0	0	0	1.34434e+06	HCD	MS2	0	120	86.6598	27978	27967	200821_HELA_MGTG_iNrich_bRP_F03.raw	F1.3	169	1	FALSE	R	E	F1	trypsin	114562	64622.3	0.639353	0.360647	MGTG	1ST	15	140	0	FALSE	0;2	46680.3	NA	NA	NA
High	[R].sHkDEVVkIQSLAR.[M]	HCD	4.63	7.6e-05	0.00029	0.799	0.74	1	Sequest HT (2)	3	582.335	0.69	86.6747	27984	27984	P46940	Acetyl:2H(3	SHKDEVVKIQSLAR	14	3	86.675	16407	14	N-Term(Acetyl:2H(3));K3(Acetyl:2H(3));K8(Acetyl:2H(3))	Acetyl:2H(3)@Any N-term;Acetyl:2H(3)@K;Acetyl:2H(3)@K	27	QE	0.573398	FALSE	Sequest HT	Sequest HT (A2)	A	2	Unambiguous	1	P46940	Ras GTPase-activating-like protein IQGAP1 OS=Homo sapiens OX=9606 GN=IQGAP1 PE=1 SV=1	P46940	Ras GTPase-activating-like protein IQGAP1 OS=Homo sapiens OX=9606 GN=IQGAP1 PE=1 SV=1	0	3	0.7365	0	1	1	582.335	1744.99	1744.99	0.69	0.0004	0/0	0	0	3.11221e+06	HCD	MS2	14.1774	26.262	86.6747	27984	27980	200821_HELA_MGTG_iNrich_bRP_F03.raw	F1.3	104	1	FALSE	R	S	F1	trypsin	1.21898e+06	1.45383e+06	0.456068	0.543932	MGTG	1ST	15	140	0	FALSE	0;3;8	391098	NA	NA	NA
High	[R].sHkDEVVkIQSLAR.[M]	HCD	4.47	1.1e-05	5.7e-07	1.86	0.77	1	Sequest HT (2)	2	872.998	-0.36	86.676	27985	27985	P46940	Acetyl:2H(3	SHKDEVVKIQSLAR	14	2	86.676	16408	14	N-Term(Acetyl:2H(3));K3(Acetyl:2H(3));K8(Acetyl:2H(3))	Acetyl:2H(3)@Any N-term;Acetyl:2H(3)@K;Acetyl:2H(3)@K	27	QE	0.573408	FALSE	Sequest HT	Sequest HT (A2)	A	2	Unambiguous	1	P46940	Ras GTPase-activating-like protein IQGAP1 OS=Homo sapiens OX=9606 GN=IQGAP1 PE=1 SV=1	P46940	Ras GTPase-activating-like protein IQGAP1 OS=Homo sapiens OX=9606 GN=IQGAP1 PE=1 SV=1	0	2	0.7651	0	1	1	872.998	1744.99	1744.99	-0.36	-0.00031	0/0	0	0	2.53973e+06	HCD	MS2	50.0183	42.491	86.676	27985	27980	200821_HELA_MGTG_iNrich_bRP_F03.raw	F1.3	101	1	FALSE	R	S	F1	trypsin	570503	1.33924e+06	0.298733	0.701267	MGTG	1ST	15	140	0	FALSE	0;3;8	247169	NA	NA	NA
High	[R].dLTGVQNLR.[K]	HCD	2.8	0.00041	0.0037	0.422	0.4	1	Sequest HT (2)	2	530.795	-0.17	86.6798	27987	27987	Q13813	Acetyl:2H(3	DLTGVQNLR	9	2	86.68	16409	9	N-Term(Acetyl:2H(3))	Acetyl:2H(3)@Any N-term	27	QE	0.573438	FALSE	Sequest HT	Sequest HT (A2)	A	2	Unambiguous	1	Q13813	Spectrin alpha chain, non-erythrocytic 1 OS=Homo sapiens OX=9606 GN=SPTAN1 PE=1 SV=3	Q13813	Spectrin alpha chain, non-erythrocytic 1 OS=Homo sapiens OX=9606 GN=SPTAN1 PE=1 SV=3	0	2	0.3964	0	1	1	530.795	1060.58	1060.58	-0.17	-9e-05	0/0	0	0	1.27832e+06	HCD	MS2	16.6786	120	86.6798	27987	27980	200821_HELA_MGTG_iNrich_bRP_F03.raw	F1.3	154	1	FALSE	R	D	F1	trypsin	80304.5	413029	0.162779	0.837221	MGTG	1ST	15	140	0	FALSE	0	104647	NA	NA	NA
High	[R].ALVPMFVR.[K]	HCD	1.97	0.0027	0.03	0.18	0.58	1	Sequest HT (2)	2	466.772	-1.21	86.6843	27989	27989	P16435	NA	ALVPMFVR	8	2	86.684	16410	8		NA	27	QE	0.573474	FALSE	Sequest HT	Sequest HT (A2)	A	2	Unambiguous	1	P16435	NADPH--cytochrome P450 reductase OS=Homo sapiens OX=9606 GN=POR PE=1 SV=2	P16435	NADPH--cytochrome P450 reductase OS=Homo sapiens OX=9606 GN=POR PE=1 SV=2	0	2	0.5838	0	1	1	466.772	932.537	932.539	-1.21	-0.00056	0/0	0	0	932574	HCD	MS2	0	120	86.6843	27989	27980	200821_HELA_MGTG_iNrich_bRP_F03.raw	F1.3	140	1	FALSE	R	A	F1	trypsin	455602	521706	0.466181	0.533819	MGTG	1ST	15	140	0	FALSE	NA	259404	NA	NA	NA
High	[R].NMFLQAVkENQkR.[R]	HCD	3.24	7.6e-05	0.00035	0.768	0.44	1	Sequest HT (2)	3	565.976	0.25	86.7015	27997	27997	O60610	NA	NMFLQAVKENQKR	13	3	86.702	16411	13	K8(Acetyl:2H(3));K12(Acetyl:2H(3))	Acetyl:2H(3)@K;Acetyl:2H(3)@K	27	QE	0.573612	FALSE	Sequest HT	Sequest HT (A2)	A	2	Unambiguous	1	O60610	Protein diaphanous homolog 1 OS=Homo sapiens OX=9606 GN=DIAPH1 PE=1 SV=2	O60610	Protein diaphanous homolog 1 OS=Homo sapiens OX=9606 GN=DIAPH1 PE=1 SV=2	0	3	0.4383	0	1	1	565.976	1695.91	1695.91	0.25	0.00014	0/0	0	0	3.49653e+06	HCD	MS2	21.7991	30.42	86.7015	27997	27993	200821_HELA_MGTG_iNrich_bRP_F03.raw	F1.3	177	1	FALSE	R	N	F1	trypsin	245405	1.16762e+06	0.173674	0.826326	MGTG	1ST	15	140	0	FALSE	8;12	250484	NA	NA	NA
High	[R].ekLQEEMLQR.[E]	HCD	3.34	7.4e-05	0.00026	0.817	0.55	1	Sequest HT (2)	2	665.847	-0.06	86.7122	28002	28002	P08670	Glu->pyro-Glu	EKLQEEMLQR	10	2	86.712	16412	10	N-Term(Glu->pyro-Glu);K2(Acetyl:2H(3))	Glu->pyro-Glu@E^Any N-term;Acetyl:2H(3)@K	27	QE	0.573698	FALSE	Sequest HT	Sequest HT (A2)	A	2	Unambiguous	1	P08670	Vimentin OS=Homo sapiens OX=9606 GN=VIM PE=1 SV=4	P08670	Vimentin OS=Homo sapiens OX=9606 GN=VIM PE=1 SV=4	0	2	0.5509	0	1	1	665.847	1330.69	1330.69	-0.06	-4e-05	0/0	0	0	1.00489e+06	HCD	MS2	18.2157	120	86.7122	28002	27993	200821_HELA_MGTG_iNrich_bRP_F03.raw	F1.3	149	1	FALSE	R	E	F1	trypsin	389230	568300	0.406494	0.593506	MGTG	1ST	15	140	0	FALSE	0;2	277660	NA	NA	NA
High	[R].ikAkPTSDkPGSPYR.[S]	HCD	2.97	9.2e-05	0.00037	0.755	0.61	1	Sequest HT (2)	2	913.009	-7.41	86.7279	28008	28008	O60488	Acetyl:2H(3	IKAKPTSDKPGSPYR	15	2	86.728	16413	15	N-Term(Acetyl:2H(3));K2(Acetyl:2H(3));K4(Acetyl:2H(3));K9(Acetyl:2H(3))	Acetyl:2H(3)@Any N-term;Acetyl:2H(3)@K;Acetyl:2H(3)@K;Acetyl:2H(3)@K	27	QE	0.573823	FALSE	Sequest HT	Sequest HT (A2)	A	2	Unambiguous	1	O60488	Long-chain-fatty-acid--CoA ligase 4 OS=Homo sapiens OX=9606 GN=ACSL4 PE=1 SV=2	O60488	Long-chain-fatty-acid--CoA ligase 4 OS=Homo sapiens OX=9606 GN=ACSL4 PE=1 SV=2	0	2	0.6094	0	1	1	913.009	1825.01	1825.02	-7.41	-0.00676	0/0	0	0	1.80842e+06	HCD	MS2	27.4096	120	86.7279	28008	28006	200821_HELA_MGTG_iNrich_bRP_F03.raw	F1.3	141	1	FALSE	R	I	F1	trypsin	656944	1.32814e+06	0.330941	0.669059	MGTG	1ST	15	140	0	FALSE	0;2;4;9	595007	NA	NA	NA
High	[R].tkkADNVVNIAR.[Y]	HCD	3.04	5.6e-05	0.00021	0.852	0.77	1	Sequest HT (2)	2	732.434	5.22	86.7369	28013	28013	Q92621	Acetyl:2H(3	TKKADNVVNIAR	12	2	86.737	16414	12	N-Term(Acetyl:2H(3));K2(Acetyl:2H(3));K3(Acetyl:2H(3))	Acetyl:2H(3)@Any N-term;Acetyl:2H(3)@K;Acetyl:2H(3)@K	27	QE	0.573895	FALSE	Sequest HT	Sequest HT (A2)	A	2	Unambiguous	1	Q92621	Nuclear pore complex protein Nup205 OS=Homo sapiens OX=9606 GN=NUP205 PE=1 SV=3	Q92621	Nuclear pore complex protein Nup205 OS=Homo sapiens OX=9606 GN=NUP205 PE=1 SV=3	0	2	0.7697	0	1	1	732.434	1463.86	1463.85	5.22	0.00382	0/0	0	0	1.5058e+06	HCD	MS2	35.7048	47.499	86.7369	28013	28006	200821_HELA_MGTG_iNrich_bRP_F03.raw	F1.3	74	1	FALSE	R	T	F1	trypsin	118254	1.31119e+06	0.0827276	0.917272	MGTG	1ST	15	140	0	FALSE	0;2;3	304079	NA	NA	NA
High	[R].ySLDPENPTkSckSR.[G]	HCD	3.77	1.8e-05	3.7e-05	1.16	0.64	1	Sequest HT (2)	3	639.65	-0.03	86.7385	28014	28014	P18621	Acetyl:2H(3	YSLDPENPTKSCKSR	15	3	86.738	16415	15	N-Term(Acetyl:2H(3));K10(Acetyl:2H(3));C12(Carbamidomethyl);K13(Acetyl:2H(3))	Acetyl:2H(3)@Any N-term;Acetyl:2H(3)@K;Carbamidomethyl@C;Acetyl:2H(3)@K	27	QE	0.573908	FALSE	Sequest HT	Sequest HT (A2)	A	2	Unambiguous	1	P18621	60S ribosomal protein L17 OS=Homo sapiens OX=9606 GN=RPL17 PE=1 SV=3	P18621	60S ribosomal protein L17 OS=Homo sapiens OX=9606 GN=RPL17 PE=1 SV=3	0	3	0.6446	0	1	1	639.65	1916.94	1916.94	-0.03	-2e-05	0/0	0	0	1.47562e+06	HCD	MS2	39.1345	61.381	86.7385	28014	28006	200821_HELA_MGTG_iNrich_bRP_F03.raw	F1.3	136	1	FALSE	R	Y	F1	trypsin	122465	948858	0.114312	0.885688	MGTG	1ST	15	140	0	FALSE	0;10;12;13	206998	NA	NA	NA
High	[R].ikAkPTSDkPGSPYR.[S]	HCD	3.4	1.8e-05	4.1e-05	1.14	0.55	1	Sequest HT (2)	3	609.009	-5.78	86.7622	28028	28028	O60488	Acetyl:2H(3	IKAKPTSDKPGSPYR	15	3	86.762	16416	15	N-Term(Acetyl:2H(3));K2(Acetyl:2H(3));K4(Acetyl:2H(3));K9(Acetyl:2H(3))	Acetyl:2H(3)@Any N-term;Acetyl:2H(3)@K;Acetyl:2H(3)@K;Acetyl:2H(3)@K	27	QE	0.574098	FALSE	Sequest HT	Sequest HT (A2)	A	2	Unambiguous	1	O60488	Long-chain-fatty-acid--CoA ligase 4 OS=Homo sapiens OX=9606 GN=ACSL4 PE=1 SV=2	O60488	Long-chain-fatty-acid--CoA ligase 4 OS=Homo sapiens OX=9606 GN=ACSL4 PE=1 SV=2	0	3	0.5471	0	1	1	609.009	1825.01	1825.02	-5.78	-0.00351	0/0	0	0	2543340	HCD	MS2	33.519	24.44	86.7622	28028	28019	200821_HELA_MGTG_iNrich_bRP_F03.raw	F1.3	134	1	FALSE	R	I	F1	trypsin	715956	1.34734e+06	0.346996	0.653004	MGTG	1ST	15	140	0	FALSE	0;2;4;9	561713	NA	NA	NA
High	[R].sSGPYGGGGQYFAkPR.[N]	HCD	4.81	1.1e-05	4.5e-07	1.9	0.74	1	Sequest HT (2)	2	859.923	-0.89	86.7647	28029	28029	P09651	Acetyl:2H(3	SSGPYGGGGQYFAKPR	16	2	86.765	16417	16	N-Term(Acetyl:2H(3));K14(Acetyl:2H(3))	Acetyl:2H(3)@Any N-term;Acetyl:2H(3)@K	27	QE	0.574118	FALSE	Sequest HT	Sequest HT (A2)	A	2	Unambiguous	1	P09651	Heterogeneous nuclear ribonucleoprotein A1 OS=Homo sapiens OX=9606 GN=HNRNPA1 PE=1 SV=5	P09651	Heterogeneous nuclear ribonucleoprotein A1 OS=Homo sapiens OX=9606 GN=HNRNPA1 PE=1 SV=5	0	2	0.738	0	1	1	859.923	1718.84	1718.84	-0.89	-0.00077	0/0	0	0	2.14578e+06	HCD	MS2	13.0006	117.744	86.7647	28029	28019	200821_HELA_MGTG_iNrich_bRP_F03.raw	F1.3	154	1	FALSE	R	S	F1	trypsin	121958	1.33909e+06	0.0834727	0.916527	MGTG	1ST	15	140	0	FALSE	0;14	268453	NA	NA	NA
High	[R].QVGkEkGkYkEETIEkmQE.[-]	HCD	3.18	0.0016	0.017	0.247	0.44	1	Sequest HT (2)	3	841.776	0.33	86.7836	28037	28037	P61254	NA	QVGKEKGKYKEETIEKMQE	19	3	86.784	16418	19	K4(Acetyl:2H(3));K6(Acetyl:2H(3));K8(Acetyl:2H(3));K10(Acetyl:2H(3));K16(Acetyl:2H(3));M17(Oxidation)	Acetyl:2H(3)@K;Acetyl:2H(3)@K;Acetyl:2H(3)@K;Acetyl:2H(3)@K;Acetyl:2H(3)@K;Oxidation@M	27	QE	0.574269	FALSE	Sequest HT	Sequest HT (A2)	A	2	Unambiguous	1	P61254	60S ribosomal protein L26 OS=Homo sapiens OX=9606 GN=RPL26 PE=1 SV=1	P61254	60S ribosomal protein L26 OS=Homo sapiens OX=9606 GN=RPL26 PE=1 SV=1	0	3	0.4403	0	1	1	841.776	2523.31	2523.31	0.33	0.00028	0/0	0	0	1.61405e+06	HCD	MS2	8.02467	119.919	86.7836	28037	28032	200821_HELA_MGTG_iNrich_bRP_F03.raw	F1.3	200	1	FALSE	R	Q	F1	trypsin	187102	76920.1	0.708661	0.291339	MGTG	1ST	15	140	0	FALSE	4;6;8;10;16;17	46042.3	NA	NA	NA
High	[R].cAQYkkDGADFAkWR.[C]	HCD	5.01	1.1e-05	3.9e-06	1.54	0.63	1	Sequest HT (2)	3	660.331	-0.66	86.7862	28038	28038	P04075; P09972	NA	CAQYKKDGADFAKWR	15	3	86.786	16419	15	C1(Carbamidomethyl);K5(Acetyl:2H(3));K6(Acetyl:2H(3));K13(Acetyl:2H(3))	Carbamidomethyl@C;Acetyl:2H(3)@K;Acetyl:2H(3)@K;Acetyl:2H(3)@K	27	QE	0.57429	FALSE	Sequest HT	Sequest HT (A2)	A	2	Unambiguous	2	P04075; P09972	Fructose-bisphosphate aldolase A OS=Homo sapiens OX=9606 GN=ALDOA PE=1 SV=2;Fructose-bisphosphate aldolase C OS=Homo sapiens OX=9606 GN=ALDOC PE=1 SV=2	P04075; P09972	Fructose-bisphosphate aldolase A OS=Homo sapiens OX=9606 GN=ALDOA PE=1 SV=2; Fructose-bisphosphate aldolase C OS=Homo sapiens OX=9606 GN=ALDOC PE=1 SV=2	0	3	0.6307	0	1	1	660.331	1978.98	1978.98	-0.66	-0.00043	0/0	0	0	1.64551e+06	HCD	MS2	24.0477	120	86.7862	28038	28032	200821_HELA_MGTG_iNrich_bRP_F03.raw	F1.3	182	2	FALSE	R	C	F1	trypsin	321899	861135	0.272096	0.727904	MGTG	1ST	15	140	0	FALSE	1;5;6;13	147954	NA	NA	NA
High	[R].yMEVSGNLR.[D]	HCD	2.34	0.00023	0.0013	0.556	0.63	1	Sequest HT (2)	2	557.276	0.4	86.7984	28043	28043	Q12874	Acetyl:2H(3	YMEVSGNLR	9	2	86.798	16420	9	N-Term(Acetyl:2H(3))	Acetyl:2H(3)@Any N-term	27	QE	0.574387	FALSE	Sequest HT	Sequest HT (A2)	A	2	Unambiguous	1	Q12874	Splicing factor 3A subunit 3 OS=Homo sapiens OX=9606 GN=SF3A3 PE=1 SV=1	Q12874	Splicing factor 3A subunit 3 OS=Homo sapiens OX=9606 GN=SF3A3 PE=1 SV=1	0	2	0.6282	0	1	1	557.276	1113.54	1113.54	0.4	0.00022	0/0	0	0	766542	HCD	MS2	41.4961	79.762	86.7984	28043	28032	200821_HELA_MGTG_iNrich_bRP_F03.raw	F1.3	94	1	FALSE	R	Y	F1	trypsin	134118	692464	0.162256	0.837744	MGTG	1ST	15	140	0	FALSE	0	192229	NA	NA	NA
High	[R].nQGSEPkYTQELTLkR.[Q]	HCD	2.03	0.0027	0.03	0.18	0.5	1	Sequest HT (2)	2	1014.04	-0.17	86.8216	28053	28053	P23229	Acetyl:2H(3	NQGSEPKYTQELTLKR	16	2	86.822	16421	16	N-Term(Acetyl:2H(3));K7(Acetyl:2H(3));K15(Acetyl:2H(3))	Acetyl:2H(3)@Any N-term;Acetyl:2H(3)@K;Acetyl:2H(3)@K	27	QE	0.574573	FALSE	Sequest HT	Sequest HT (A2)	A	2	Unambiguous	1	P23229	Integrin alpha-6 OS=Homo sapiens OX=9606 GN=ITGA6 PE=1 SV=5	P23229	Integrin alpha-6 OS=Homo sapiens OX=9606 GN=ITGA6 PE=1 SV=5	0	2	0.4975	0	1	1	1014.04	2027.08	2027.08	-0.17	-0.00017	0/0	0	0	2.33595e+06	HCD	MS2	0	120	86.8216	28053	28045	200821_HELA_MGTG_iNrich_bRP_F03.raw	F1.3	190	1	FALSE	R	N	F1	trypsin	0	345319	0	1	MGTG	1ST	15	140	0	FALSE	0;7;15	86165.8	NA	NA	NA
High	[R].FTQAGSEVSALLGR.[I]	HCD	4.01	1.1e-05	3e-05	1.19	0.75	1	Sequest HT (2)	2	718.381	0.68	86.8422	28061	28061	P06576	NA	FTQAGSEVSALLGR	14	2	86.842	16422	14		NA	27	QE	0.574738	FALSE	Sequest HT	Sequest HT (A2)	A	2	Unambiguous	1	P06576	ATP synthase subunit beta, mitochondrial OS=Homo sapiens OX=9606 GN=ATP5F1B PE=1 SV=3	P06576	ATP synthase subunit beta, mitochondrial OS=Homo sapiens OX=9606 GN=ATP5F1B PE=1 SV=3	0	2	0.7531	0	1	1	718.381	1435.75	1435.75	0.68	0.00049	0/0	0	0	11799663	HCD	MS2	9.3291	12.949	86.8422	28061	28058	200821_HELA_MGTG_iNrich_bRP_F03.raw	F1.3	166	1	FALSE	R	F	F1	trypsin	477587	5.79325e+06	0.0761601	0.92384	MGTG	1ST	15	140	0	FALSE	NA	1453422	NA	NA	NA
High	[R].vALVTGANR.[G]	HCD	2.77	0.00029	0.0019	0.503	0.53	1	Sequest HT (2)	2	473.281	-1.21	86.8581	28068	28068	O75828	Acetyl:2H(3	VALVTGANR	9	2	86.858	16423	9	N-Term(Acetyl:2H(3))	Acetyl:2H(3)@Any N-term	27	QE	0.574865	FALSE	Sequest HT	Sequest HT (A2)	A	2	Unambiguous	1	O75828	Carbonyl reductase [NADPH] 3 OS=Homo sapiens OX=9606 GN=CBR3 PE=1 SV=3	O75828	Carbonyl reductase [NADPH] 3 OS=Homo sapiens OX=9606 GN=CBR3 PE=1 SV=3	0	2	0.5307	0	1	1	473.281	945.554	945.556	-1.21	-0.00057	0/0	0	0	772253	HCD	MS2	8.08634	120	86.8581	28068	28058	200821_HELA_MGTG_iNrich_bRP_F03.raw	F1.3	113	1	FALSE	R	V	F1	trypsin	310799	476090	0.394971	0.605029	MGTG	1ST	15	140	0	FALSE	0	170669	NA	NA	NA
High	[R].cAQYkkDGADFAkWR.[C]	HCD	4.97	1.1e-05	6e-07	1.85	0.77	1	Sequest HT (2)	2	989.994	0.74	86.8671	28072	28072	P04075; P09972	NA	CAQYKKDGADFAKWR	15	2	86.867	16424	15	C1(Carbamidomethyl);K5(Acetyl:2H(3));K6(Acetyl:2H(3));K13(Acetyl:2H(3))	Carbamidomethyl@C;Acetyl:2H(3)@K;Acetyl:2H(3)@K;Acetyl:2H(3)@K	27	QE	0.574937	FALSE	Sequest HT	Sequest HT (A2)	A	2	Unambiguous	2	P04075; P09972	Fructose-bisphosphate aldolase A OS=Homo sapiens OX=9606 GN=ALDOA PE=1 SV=2;Fructose-bisphosphate aldolase C OS=Homo sapiens OX=9606 GN=ALDOC PE=1 SV=2	P04075; P09972	Fructose-bisphosphate aldolase A OS=Homo sapiens OX=9606 GN=ALDOA PE=1 SV=2; Fructose-bisphosphate aldolase C OS=Homo sapiens OX=9606 GN=ALDOC PE=1 SV=2	0	2	0.7726	0	1	1	989.994	1978.98	1978.98	0.74	0.00073	0/0	0	0	950242	HCD	MS2	0	120	86.8671	28072	28071	200821_HELA_MGTG_iNrich_bRP_F03.raw	F1.3	190	2	FALSE	R	C	F1	trypsin	248248	801641	0.236452	0.763548	MGTG	1ST	15	140	0	FALSE	1;5;6;13	135604	NA	NA	NA
High	[R].vAAAMENPNLR.[E]	HCD	3.15	5e-05	0.0002	0.866	0.53	1	Sequest HT (2)	2	615.82	-0.33	86.8787	28078	28078	Q9H5X1	Acetyl:2H(3	VAAAMENPNLR	11	2	86.879	16425	11	N-Term(Acetyl:2H(3))	Acetyl:2H(3)@Any N-term	27	QE	0.57503	FALSE	Sequest HT	Sequest HT (A2)	A	2	Unambiguous	1	Q9H5X1	Cytosolic iron-sulfur assembly component 2A OS=Homo sapiens OX=9606 GN=CIAO2A PE=1 SV=1	Q9H5X1	Cytosolic iron-sulfur assembly component 2A OS=Homo sapiens OX=9606 GN=CIAO2A PE=1 SV=1	0	2	0.5333	0	1	1	615.82	1230.63	1230.63	-0.33	-0.0002	0/0	0	0	1.21613e+06	HCD	MS2	65.5276	57.592	86.8787	28078	28071	200821_HELA_MGTG_iNrich_bRP_F03.raw	F1.3	167	1	FALSE	R	V	F1	trypsin	905991	926259	0.494469	0.505531	MGTG	1ST	15	140	0	FALSE	0	370194	NA	NA	NA
High	[R].NDEELNkLLGR.[V]	HCD	4	1.1e-05	2.9e-05	1.2	0.7	1	Sequest HT (2)	2	673.361	-0.41	86.8966	28085	28085	Q7L7L0; P04908; Q93077	NA	NDEELNKLLGR	11	2	86.897	16426	11	K7(Acetyl:2H(3))	Acetyl:2H(3)@K	27	QE	0.575173	FALSE	Sequest HT	Sequest HT (A2)	A	2	Unambiguous	3	Q7L7L0	Histone H2A type 3 OS=Homo sapiens OX=9606 GN=H2AC25 PE=1 SV=3	Q7L7L0; P04908; Q93077	Histone H2A type 3 OS=Homo sapiens OX=9606 GN=H2AC25 PE=1 SV=3; Histone H2A type 1-B/E OS=Homo sapiens OX=9606 GN=H2AC8 PE=1 SV=2; Histone H2A type 1-C OS=Homo sapiens OX=9606 GN=H2AC6 PE=1 SV=3	0	2	0.7025	0	1	1	673.361	1345.71	1345.71	-0.41	-0.00027	0/0	0	0	6474162	HCD	MS2	17.6275	18.049	86.8966	28085	28084	200821_HELA_MGTG_iNrich_bRP_F03.raw	F1.3	186	1	FALSE	R	N	F1	trypsin	776998	3.03845e+06	0.203645	0.796355	MGTG	1ST	15	140	0	FALSE	7	564510	NA	NA	NA
High	[R].kkQkTEQLGLTR.[T]	HCD	4.01	1.8e-05	6.7e-05	1.06	0.67	1	Sequest HT (2)	2	805.487	-0.14	86.9174	28096	28096	Q9GZL7	Acetyl:2H(3	KKQKTEQLGLTR	12	2	86.917	16427	12	N-Term(Acetyl:2H(3));K1(Acetyl:2H(3));K2(Acetyl:2H(3));K4(Acetyl:2H(3))	Acetyl:2H(3)@Any N-term;Acetyl:2H(3)@K;Acetyl:2H(3)@K;Acetyl:2H(3)@K	27	QE	0.575339	FALSE	Sequest HT	Sequest HT (A2)	A	2	Unambiguous	1	Q9GZL7	Ribosome biogenesis protein WDR12 OS=Homo sapiens OX=9606 GN=WDR12 PE=1 SV=2	Q9GZL7	Ribosome biogenesis protein WDR12 OS=Homo sapiens OX=9606 GN=WDR12 PE=1 SV=2	0	2	0.6658	0	1	1	805.487	1609.97	1609.97	-0.14	-0.00011	0/0	0	0	4334803	HCD	MS2	15.9835	40.55	86.9174	28096	28084	200821_HELA_MGTG_iNrich_bRP_F03.raw	F1.3	43	1	FALSE	R	K	F1	trypsin	636804	2017274	0.239934	0.760066	MGTG	1ST	15	140	0	FALSE	0;1;2;4	373453	NA	NA	NA
High	[R].sQTkEPTPkQkLkEEPDR.[E]	HCD	4.57	1.1e-05	4.1e-06	1.53	0.58	1	Sequest HT (2)	3	788.767	0.03	86.9238	28098	28098	P26358	Acetyl:2H(3	SQTKEPTPKQKLKEEPDR	18	3	86.924	16428	18	N-Term(Acetyl:2H(3));K4(Acetyl:2H(3));K9(Acetyl:2H(3));K11(Acetyl:2H(3));K13(Acetyl:2H(3))	Acetyl:2H(3)@Any N-term;Acetyl:2H(3)@K;Acetyl:2H(3)@K;Acetyl:2H(3)@K;Acetyl:2H(3)@K	27	QE	0.57539	FALSE	Sequest HT	Sequest HT (A2)	A	2	Unambiguous	1	P26358	DNA (cytosine-5)-methyltransferase 1 OS=Homo sapiens OX=9606 GN=DNMT1 PE=1 SV=2	P26358	DNA (cytosine-5)-methyltransferase 1 OS=Homo sapiens OX=9606 GN=DNMT1 PE=1 SV=2	0	3	0.5799	0	1	1	788.767	2364.29	2364.29	0.03	3e-05	0/0	0	0	2.0652e+06	HCD	MS2	0	120	86.9238	28098	28097	200821_HELA_MGTG_iNrich_bRP_F03.raw	F1.3	185	1	FALSE	R	S	F1	trypsin	66751.8	939811	0.0663166	0.933683	MGTG	1ST	15	140	0	FALSE	0;4;9;11;13	162793	NA	NA	NA
High	[R].FTQAGSEVSALLGR.[I]	HCD	3.93	7.4e-05	0.00026	0.82	0.58	1	Sequest HT (2)	3	479.256	-0.44	86.9279	28100	28100	P06576	NA	FTQAGSEVSALLGR	14	3	86.928	16429	14		NA	27	QE	0.575423	FALSE	Sequest HT	Sequest HT (A2)	A	2	Unambiguous	1	P06576	ATP synthase subunit beta, mitochondrial OS=Homo sapiens OX=9606 GN=ATP5F1B PE=1 SV=3	P06576	ATP synthase subunit beta, mitochondrial OS=Homo sapiens OX=9606 GN=ATP5F1B PE=1 SV=3	0	3	0.5776	0	1	1	479.256	1435.75	1435.75	-0.44	-0.00021	0/0	0	0	1700676	HCD	MS2	9.57363	69.135	86.9279	28100	28097	200821_HELA_MGTG_iNrich_bRP_F03.raw	F1.3	183	1	FALSE	R	F	F1	trypsin	135486	1.18253e+06	0.102796	0.897204	MGTG	1ST	15	140	0	FALSE	NA	303021	NA	NA	NA
High	[R].aDGYEPPVQESV.[-]	HCD	2.25	0.00021	0.0012	0.569	0.57	1	Sequest HT (2)	2	668.31	-0.5	86.9362	28104	28104	P61247	Acetyl:2H(3	ADGYEPPVQESV	12	2	86.936	16430	12	N-Term(Acetyl:2H(3))	Acetyl:2H(3)@Any N-term	27	QE	0.57549	FALSE	Sequest HT	Sequest HT (A2)	A	2	Unambiguous	1	P61247	40S ribosomal protein S3a OS=Homo sapiens OX=9606 GN=RPS3A PE=1 SV=2	P61247	40S ribosomal protein S3a OS=Homo sapiens OX=9606 GN=RPS3A PE=1 SV=2	0	2	0.5733	0	1	1	668.31	1335.61	1335.61	-0.5	-0.00033	0/0	0	0	2.18682e+06	HCD	MS2	21.4952	54.734	86.9362	28104	28097	200821_HELA_MGTG_iNrich_bRP_F03.raw	F1.3	87	1	FALSE	R	A	F1	trypsin	194966	366952	0.346966	0.653034	MGTG	1ST	15	140	0	FALSE	0	134152	NA	NA	NA
High	[R].eGAEDkMTSGDVLSNR.[K]	HCD	4.67	1.1e-05	3.1e-06	1.58	0.68	1	Sequest HT (2)	2	899.925	1.97	86.9403	28106	28106	Q9NX62	Acetyl:2H(3	EGAEDKMTSGDVLSNR	16	2	86.94	16431	16	N-Term(Acetyl:2H(3));K6(Acetyl:2H(3))	Acetyl:2H(3)@Any N-term;Acetyl:2H(3)@K	27	QE	0.575522	FALSE	Sequest HT	Sequest HT (A2)	A	2	Unambiguous	1	Q9NX62	Golgi-resident adenosine 3',5'-bisphosphate 3'-phosphatase OS=Homo sapiens OX=9606 GN=BPNT2 PE=1 SV=1	Q9NX62	Golgi-resident adenosine 3',5'-bisphosphate 3'-phosphatase OS=Homo sapiens OX=9606 GN=BPNT2 PE=1 SV=1	0	2	0.6809	0	1	1	899.925	1798.84	1798.84	1.97	0.00177	0/0	0	0	1719867	HCD	MS2	10.506	120	86.9403	28106	28097	200821_HELA_MGTG_iNrich_bRP_F03.raw	F1.3	123	1	FALSE	R	E	F1	trypsin	230137	558484	0.291822	0.708178	MGTG	1ST	15	140	0	FALSE	0;6	101635	NA	NA	NA
High	[R].AIDENNEPTAcFLIR.[S]	HCD	2.83	7.6e-05	0.00033	0.778	0.59	1	Sequest HT (2)	2	881.922	-3.46	86.9455	28108	28108	Q9P2R3	NA	AIDENNEPTACFLIR	15	2	86.946	16432	15	C11(Carbamidomethyl)	Carbamidomethyl@C	27	QE	0.575564	FALSE	Sequest HT	Sequest HT (A2)	A	2	Unambiguous	1	Q9P2R3	Rabankyrin-5 OS=Homo sapiens OX=9606 GN=ANKFY1 PE=1 SV=2	Q9P2R3	Rabankyrin-5 OS=Homo sapiens OX=9606 GN=ANKFY1 PE=1 SV=2	0	2	0.5936	0	1	1	881.922	1762.84	1762.84	-3.46	-0.00305	0/0	0	0	1.21693e+06	HCD	MS2	46.7666	120	86.9455	28108	28097	200821_HELA_MGTG_iNrich_bRP_F03.raw	F1.3	98	1	FALSE	R	A	F1	trypsin	38649.8	417311	0.0847657	0.915234	MGTG	1ST	15	140	0	FALSE	11	187002	NA	NA	NA
High	[R].rQLFLPSMR.[K]	HCD	1.72	0.0022	0.024	0.202	0.27	1	Sequest HT (2)	2	596.836	-4.42	86.9701	28118	28118	P47224	Acetyl:2H(3	RQLFLPSMR	9	2	86.97	16433	9	N-Term(Acetyl:2H(3))	Acetyl:2H(3)@Any N-term	27	QE	0.575761	TRUE	Sequest HT	Sequest HT (A2)	A	2	Unambiguous	1	P47224	Guanine nucleotide exchange factor MSS4 OS=Homo sapiens OX=9606 GN=RABIF PE=1 SV=2	P47224	Guanine nucleotide exchange factor MSS4 OS=Homo sapiens OX=9606 GN=RABIF PE=1 SV=2	1	2	0.2674	0	1	1	596.836	1192.66	1192.67	-4.42	-0.00264	0/0	0	0	1.19738e+06	HCD	MS2	57.6204	49.553	86.9701	28118	28110	200821_HELA_MGTG_iNrich_bRP_F03.raw	F1.3	142	1	FALSE	R	R	F1	trypsin	270163	455757	0.372166	0.627834	MGTG	1ST	15	140	1	TRUE	0	255810	NA	NA	NA
High	[R].TAPkELkQDkPkPNLNNLR.[K]	HCD	4.39	1.1e-05	2e-06	1.65	0.6	1	Sequest HT (2)	3	795.462	1.5	86.9721	28119	28119	Q96B01	NA	TAPKELKQDKPKPNLNNLR	19	3	86.972	16434	19	K4(Acetyl:2H(3));K7(Acetyl:2H(3));K10(Acetyl:2H(3));K12(Acetyl:2H(3))	Acetyl:2H(3)@K;Acetyl:2H(3)@K;Acetyl:2H(3)@K;Acetyl:2H(3)@K	27	QE	0.575777	FALSE	Sequest HT	Sequest HT (A2)	A	2	Unambiguous	1	Q96B01	RAD51-associated protein 1 OS=Homo sapiens OX=9606 GN=RAD51AP1 PE=1 SV=1	Q96B01	RAD51-associated protein 1 OS=Homo sapiens OX=9606 GN=RAD51AP1 PE=1 SV=1	0	3	0.6036	0	1	1	795.462	2384.37	2384.37	1.5	0.00119	0/0	0	0	1.54411e+06	HCD	MS2	12.5347	81.855	86.9721	28119	28110	200821_HELA_MGTG_iNrich_bRP_F03.raw	F1.3	57	1	FALSE	R	T	F1	trypsin	116779	641050	0.154097	0.845903	MGTG	1ST	15	140	0	FALSE	4;7;10;12	324897	NA	NA	NA
High	[R].HQEGEIFDTEkEkYEITEQR.[K]	HCD	5.57	1.1e-05	8.1e-06	1.42	0.71	1	Sequest HT (2)	3	867.087	1.77	86.9757	28121	28121	Q02878	NA	HQEGEIFDTEKEKYEITEQR	20	3	86.976	16435	20	K11(Acetyl:2H(3));K13(Acetyl:2H(3))	Acetyl:2H(3)@K;Acetyl:2H(3)@K	27	QE	0.575806	FALSE	Sequest HT	Sequest HT (A2)	A	2	Unambiguous	1	Q02878	60S ribosomal protein L6 OS=Homo sapiens OX=9606 GN=RPL6 PE=1 SV=3	Q02878	60S ribosomal protein L6 OS=Homo sapiens OX=9606 GN=RPL6 PE=1 SV=3	0	3	0.7074	0	1	1	867.087	2599.25	2599.24	1.77	0.00153	0/0	0	0	369445	HCD	MS2	27.8102	110.772	86.9757	28121	28110	200821_HELA_MGTG_iNrich_bRP_F03.raw	F1.3	153	1	FALSE	R	H	F1	trypsin	420915	957398	0.305384	0.694616	MGTG	1ST	15	140	0	FALSE	11;13	170689	NA	NA	NA
High	[R].kEDFDLR.[S]	HCD	1.88	0.0031	0.037	0.156	0.38	1	Sequest HT (2)	2	506.764	-1.25	86.9944	28129	28129	Q86SQ0	Acetyl:2H(3	KEDFDLR	7	2	86.994	16436	7	N-Term(Acetyl:2H(3));K1(Acetyl:2H(3))	Acetyl:2H(3)@Any N-term;Acetyl:2H(3)@K	27	QE	0.575955	FALSE	Sequest HT	Sequest HT (A2)	A	2	Unambiguous	1	Q86SQ0	Pleckstrin homology-like domain family B member 2 OS=Homo sapiens OX=9606 GN=PHLDB2 PE=1 SV=2	Q86SQ0	Pleckstrin homology-like domain family B member 2 OS=Homo sapiens OX=9606 GN=PHLDB2 PE=1 SV=2	0	2	0.383	0	1	1	506.764	1012.52	1012.52	-1.25	-0.00063	0/0	0	0	1.14332e+06	HCD	MS2	8.51014	84.923	86.9944	28129	28123	200821_HELA_MGTG_iNrich_bRP_F03.raw	F1.3	129	1	FALSE	R	K	F1	trypsin	181589	523303	0.257613	0.742387	MGTG	1ST	15	140	0	FALSE	0;1	234159	NA	NA	NA
High	[R].GNDVAFHFNPR.[F]	HCD	1.86	0.0015	0.015	0.257	0.47	1	Sequest HT (2)	2	637.307	0.26	87.0282	28143	28143	P17931	NA	GNDVAFHFNPR	11	2	87.028	16437	11		NA	27	QE	0.576226	FALSE	Sequest HT	Sequest HT (A2)	A	2	Unambiguous	1	P17931	Galectin-3 OS=Homo sapiens OX=9606 GN=LGALS3 PE=1 SV=5	P17931	Galectin-3 OS=Homo sapiens OX=9606 GN=LGALS3 PE=1 SV=5	0	2	0.4731	0	1	1	637.307	1273.61	1273.61	0.26	0.00017	0/0	0	0	894813	HCD	MS2	57.8642	73.549	87.0282	28143	28136	200821_HELA_MGTG_iNrich_bRP_F03.raw	F1.3	116	1	FALSE	R	G	F1	trypsin	145136	285543	0.336994	0.663006	MGTG	1ST	15	140	0	FALSE	NA	130547	NA	NA	NA
High	[R].TFNTSTGGLLLPSDTkR.[S]	HCD	3.97	1.1e-05	6e-07	1.85	0.75	1	Sequest HT (2)	2	926.998	2.95	87.0568	28156	28156	P12956	NA	TFNTSTGGLLLPSDTKR	17	2	87.057	16438	17	K16(Acetyl:2H(3))	Acetyl:2H(3)@K	27	QE	0.576454	FALSE	Sequest HT	Sequest HT (A2)	A	2	Unambiguous	1	P12956	X-ray repair cross-complementing protein 6 OS=Homo sapiens OX=9606 GN=XRCC6 PE=1 SV=2	P12956	X-ray repair cross-complementing protein 6 OS=Homo sapiens OX=9606 GN=XRCC6 PE=1 SV=2	0	2	0.7456	0	1	1	926.998	1852.99	1852.98	2.95	0.00273	0/0	0	0	1.85032e+06	HCD	MS2	0	120	87.0568	28156	28149	200821_HELA_MGTG_iNrich_bRP_F03.raw	F1.3	162	1	FALSE	R	T	F1	trypsin	78418.5	798707	0.089404	0.910596	MGTG	1ST	15	140	0	FALSE	16	261951	NA	NA	NA
High	[R].EEAENTLQSFRQDVDNASLAR.[L]	HCD	4.53	5e-05	0.00017	0.894	0.63	1	Sequest HT (2)	3	798.383	1.24	87.0594	28157	28157	P08670	NA	EEAENTLQSFRQDVDNASLAR	21	3	87.059	16439	21		NA	27	QE	0.576475	FALSE	Sequest HT	Sequest HT (A2)	A	2	Unambiguous	1	P08670	Vimentin OS=Homo sapiens OX=9606 GN=VIM PE=1 SV=4	P08670	Vimentin OS=Homo sapiens OX=9606 GN=VIM PE=1 SV=4	1	3	0.6313	0	1	1	798.383	2393.14	2393.13	1.24	0.00099	0/0	0	0	955342	HCD	MS2	21.2091	120	87.0594	28157	28149	200821_HELA_MGTG_iNrich_bRP_F03.raw	F1.3	121	1	FALSE	R	E	F1	trypsin	34844.6	417253	0.0770731	0.922927	MGTG	1ST	15	140	0	FALSE	NA	45667.2	NA	NA	NA
High	[-].mMcGAPSATQPATAETQHIADQVR.[S]	HCD	4.74	1.8e-05	6.8e-05	1.05	0.69	1	Sequest HT (2)	3	871.734	1.15	87.0696	28161	28161	P04080	Acetyl	MMCGAPSATQPATAETQHIADQVR	24	3	87.07	16440	24	N-Term(Acetyl);C3(Carbamidomethyl)	Acetyl@Any N-term;Carbamidomethyl@C	27	QE	0.576557	FALSE	Sequest HT	Sequest HT (A2)	A	2	Unambiguous	1	P04080	Cystatin-B OS=Homo sapiens OX=9606 GN=CSTB PE=1 SV=2	P04080	Cystatin-B OS=Homo sapiens OX=9606 GN=CSTB PE=1 SV=2	0	3	0.6878	0	1	1	871.734	2613.19	2613.19	1.15	0.00101	0/0	0	0	711844	HCD	MS2	61.5804	109.39	87.0696	28161	28149	200821_HELA_MGTG_iNrich_bRP_F03.raw	F1.3	82	1	FALSE	NA	M	F1	trypsin	132995	839597	0.136743	0.863257	MGTG	1ST	15	140	0	FALSE	0;3	237047	NA	NA	NA
High	[R].kHIMGQNVADYMR.[Y]	HCD	4.43	1.1e-05	4.4e-07	1.9	0.77	1	Sequest HT (2)	2	826.91	-1.58	87.076	28163	28163	P46777	Acetyl:2H(3	KHIMGQNVADYMR	13	2	87.076	16441	13	N-Term(Acetyl:2H(3));K1(Acetyl:2H(3))	Acetyl:2H(3)@Any N-term;Acetyl:2H(3)@K	27	QE	0.576608	FALSE	Sequest HT	Sequest HT (A2)	A	2	Unambiguous	1	P46777	60S ribosomal protein L5 OS=Homo sapiens OX=9606 GN=RPL5 PE=1 SV=3	P46777	60S ribosomal protein L5 OS=Homo sapiens OX=9606 GN=RPL5 PE=1 SV=3	0	2	0.7652	0	1	1	826.91	1652.81	1652.82	-1.58	-0.0013	0/0	0	0	4.14774e+06	HCD	MS2	0	51.404	87.076	28163	28162	200821_HELA_MGTG_iNrich_bRP_F03.raw	F1.3	156	1	FALSE	R	K	F1	trypsin	970762	1.69926e+06	0.363578	0.636422	MGTG	1ST	15	140	0	FALSE	0;1	558326	NA	NA	NA
High	[R].nTkPYRkDENSINGTPDITVEIR.[E]	HCD	3.21	5e-05	0.00016	0.902	0.56	1	Sequest HT (2)	3	932.488	-0.53	87.0905	28170	28170	P35573	Acetyl:2H(3	NTKPYRKDENSINGTPDITVEIR	23	3	87.091	16442	23	N-Term(Acetyl:2H(3));K3(Acetyl:2H(3));K7(Acetyl:2H(3))	Acetyl:2H(3)@Any N-term;Acetyl:2H(3)@K;Acetyl:2H(3)@K	27	QE	0.576724	FALSE	Sequest HT	Sequest HT (A2)	A	2	Unambiguous	1	P35573	Glycogen debranching enzyme OS=Homo sapiens OX=9606 GN=AGL PE=1 SV=3	P35573	Glycogen debranching enzyme OS=Homo sapiens OX=9606 GN=AGL PE=1 SV=3	1	3	0.5576	0	1	1	932.488	2795.45	2795.45	-0.53	-0.00049	0/0	0	0	1.26278e+06	HCD	MS2	7.89296	120	87.0905	28170	28162	200821_HELA_MGTG_iNrich_bRP_F03.raw	F1.3	218	1	FALSE	R	N	F1	trypsin	67480.8	429145	0.135879	0.864121	MGTG	1ST	15	140	0	FALSE	0;3;7	138594	NA	NA	NA
High	[R].eLAkMkQEPVR.[S]	HCD	2.54	0.00022	0.0013	0.562	0.59	1	Sequest HT (2)	2	700.893	-4.16	87.0931	28171	28171	P08134	Glu->pyro-Glu	ELAKMKQEPVR	11	2	87.093	16443	11	N-Term(Glu->pyro-Glu);K4(Acetyl:2H(3));K6(Acetyl:2H(3))	Glu->pyro-Glu@E^Any N-term;Acetyl:2H(3)@K;Acetyl:2H(3)@K	27	QE	0.576745	FALSE	Sequest HT	Sequest HT (A2)	A	2	Unambiguous	1	P08134	Rho-related GTP-binding protein RhoC OS=Homo sapiens OX=9606 GN=RHOC PE=1 SV=1	P08134	Rho-related GTP-binding protein RhoC OS=Homo sapiens OX=9606 GN=RHOC PE=1 SV=1	0	2	0.5906	0	1	1	700.893	1400.78	1400.78	-4.16	-0.00291	0/0	0	0	1.41718e+06	HCD	MS2	0	120	87.0931	28171	28162	200821_HELA_MGTG_iNrich_bRP_F03.raw	F1.3	146	1	FALSE	R	E	F1	trypsin	164691	720851	0.185977	0.814023	MGTG	1ST	15	140	0	FALSE	0;4;6	174409	NA	NA	NA
High	[R].eAIAIAkAR.[L]	HCD	2.72	0.00019	0.00098	0.6	0.47	1	Sequest HT (2)	2	516.819	-0.62	87.1169	28181	28181	Q8TEQ6	Acetyl:2H(3	EAIAIAKAR	9	2	87.117	16444	9	N-Term(Acetyl:2H(3));K7(Acetyl:2H(3))	Acetyl:2H(3)@Any N-term;Acetyl:2H(3)@K	27	QE	0.576935	FALSE	Sequest HT	Sequest HT (A2)	A	2	Unambiguous	1	Q8TEQ6	Gem-associated protein 5 OS=Homo sapiens OX=9606 GN=GEMIN5 PE=1 SV=3	Q8TEQ6	Gem-associated protein 5 OS=Homo sapiens OX=9606 GN=GEMIN5 PE=1 SV=3	0	2	0.4743	0	1	1	516.819	1032.63	1032.63	-0.62	-0.00032	0/0	0	0	1426949	HCD	MS2	42.4315	78.414	87.1169	28181	28175	200821_HELA_MGTG_iNrich_bRP_F03.raw	F1.3	71	1	FALSE	R	E	F1	trypsin	161456	810344	0.166142	0.833858	MGTG	1ST	15	140	0	FALSE	0;7	244378	NA	NA	NA
High	[R].mAPTPIPTRSPSDSSTASTPVAEQIER.[A]	HCD	6.95	1.1e-05	6.7e-08	2.22	0.6	1	Sequest HT (2)	3	957.814	1.91	87.1258	28185	28185	Q16643	Acetyl:2H(3	MAPTPIPTRSPSDSSTASTPVAEQIER	27	3	87.126	16445	27	N-Term(Acetyl:2H(3))	Acetyl:2H(3)@Any N-term	27	QE	0.577006	FALSE	Sequest HT	Sequest HT (A2)	A	2	Unambiguous	1	Q16643	Drebrin OS=Homo sapiens OX=9606 GN=DBN1 PE=1 SV=4	Q16643	Drebrin OS=Homo sapiens OX=9606 GN=DBN1 PE=1 SV=4	1	3	0.5986	0	1	1	957.814	2871.43	2871.42	1.91	0.00183	0/0	0	0	967120	HCD	MS2	14.9409	118.803	87.1258	28185	28175	200821_HELA_MGTG_iNrich_bRP_F03.raw	F1.3	209	1	FALSE	R	M	F1	trypsin	163050	921851	0.150291	0.849709	MGTG	1ST	15	140	0	FALSE	0	349844	NA	NA	NA
High	[R].sLGkGSAPPGPVPEGSIR.[I]	HCD	4.46	1.1e-05	1.6e-05	1.3	0.53	1	Sequest HT (2)	3	599.333	1.39	87.1299	28187	28187	P78417	Acetyl:2H(3	SLGKGSAPPGPVPEGSIR	18	3	87.13	16446	18	N-Term(Acetyl:2H(3));K4(Acetyl:2H(3))	Acetyl:2H(3)@Any N-term;Acetyl:2H(3)@K	27	QE	0.577039	FALSE	Sequest HT	Sequest HT (A2)	A	2	Unambiguous	1	P78417	Glutathione S-transferase omega-1 OS=Homo sapiens OX=9606 GN=GSTO1 PE=1 SV=2	P78417	Glutathione S-transferase omega-1 OS=Homo sapiens OX=9606 GN=GSTO1 PE=1 SV=2	0	3	0.5314	0	1	1	599.333	1795.98	1795.98	1.39	0.00083	0/0	0	0	1.92604e+06	HCD	MS2	22.1571	60.303	87.1299	28187	28175	200821_HELA_MGTG_iNrich_bRP_F03.raw	F1.3	160	1	FALSE	R	S	F1	trypsin	118168	1016455	0.104148	0.895852	MGTG	1ST	15	140	0	FALSE	0;4	270476	NA	NA	NA
High	[R].mVQEAEkYkAEDEVQRER.[V]	HCD	5.28	1.1e-05	1.8e-06	1.67	0.51	1	Sequest HT (2)	3	791.727	-2.09	87.1363	28189	28189	P0DMV9	Acetyl:2H(3	MVQEAEKYKAEDEVQRER	18	3	87.136	16447	18	N-Term(Acetyl:2H(3));K7(Acetyl:2H(3));K9(Acetyl:2H(3))	Acetyl:2H(3)@Any N-term;Acetyl:2H(3)@K;Acetyl:2H(3)@K	27	QE	0.57709	FALSE	Sequest HT	Sequest HT (A2)	A	2	Unambiguous	1	P0DMV9	Heat shock 70 kDa protein 1B OS=Homo sapiens OX=9606 GN=HSPA1B PE=1 SV=1	P0DMV9	Heat shock 70 kDa protein 1B OS=Homo sapiens OX=9606 GN=HSPA1B PE=1 SV=1	1	3	0.5133	0	1	1	791.727	2373.17	2373.17	-2.09	-0.00165	0/0	0	0	5.50012e+06	HCD	MS2	23.7741	92.969	87.1363	28189	28188	200821_HELA_MGTG_iNrich_bRP_F03.raw	F1.3	190	1	FALSE	R	M	F1	trypsin	211644	1.9535e+06	0.0977506	0.902249	MGTG	1ST	15	140	0	FALSE	0;7;9	289032	NA	NA	NA
High	[R].eEAIkQLR.[K]	HCD	2.05	0.0026	0.029	0.181	0.14	1	Sequest HT (2)	2	538.814	-0.22	87.1407	28192	28192	P35749	Acetyl:2H(3	EEAIKQLR	8	2	87.141	16448	8	N-Term(Acetyl:2H(3));K5(Acetyl:2H(3))	Acetyl:2H(3)@Any N-term;Acetyl:2H(3)@K	27	QE	0.577126	FALSE	Sequest HT	Sequest HT (A2)	A	2	Unambiguous	1	P35749	Myosin-11 OS=Homo sapiens OX=9606 GN=MYH11 PE=1 SV=3	P35749	Myosin-11 OS=Homo sapiens OX=9606 GN=MYH11 PE=1 SV=3	0	2	0.1366	0	1	1	538.814	1076.62	1076.62	-0.22	-0.00012	0/0	0	0	1.95731e+06	HCD	MS2	71.3232	15.225	87.1407	28192	28188	200821_HELA_MGTG_iNrich_bRP_F03.raw	F1.3	100	1	FALSE	R	E	F1	trypsin	1.03165e+06	1.05385e+06	0.494678	0.505322	MGTG	1ST	15	140	0	FALSE	0;5	402500	NA	NA	NA
High	[R].eEEEkAkAYkkEkQkEkkR.[R]	HCD	3.36	0.0002	0.0011	0.58	0.72	1	Sequest HT (2)	3	938.201	-2.48	87.1458	28194	28194	Q96NC0	Acetyl:2H(3	EEEEKAKAYKKEKQKEKKR	19	3	87.146	16449	19	N-Term(Acetyl:2H(3));K5(Acetyl:2H(3));K7(Acetyl:2H(3));K10(Acetyl:2H(3));K11(Acetyl:2H(3));K13(Acetyl:2H(3));K15(Acetyl:2H(3));K17(Acetyl:2H(3));K18(Acetyl:2H(3))	Acetyl:2H(3)@Any N-term;Acetyl:2H(3)@K;Acetyl:2H(3)@K;Acetyl:2H(3)@K;Acetyl:2H(3)@K;Acetyl:2H(3)@K;Acetyl:2H(3)@K;Acetyl:2H(3)@K;Acetyl:2H(3)@K	27	QE	0.577166	FALSE	Sequest HT	Sequest HT (A2)	A	2	Unambiguous	1	Q96NC0	Zinc finger matrin-type protein 2 OS=Homo sapiens OX=9606 GN=ZMAT2 PE=1 SV=1	Q96NC0	Zinc finger matrin-type protein 2 OS=Homo sapiens OX=9606 GN=ZMAT2 PE=1 SV=1	0	3	0.7202	0	1	1	938.201	2812.59	2812.59	-2.48	-0.00233	0/0	0	0	1.51509e+06	HCD	MS2	25.9708	113.635	87.1458	28194	28188	200821_HELA_MGTG_iNrich_bRP_F03.raw	F1.3	77	1	FALSE	R	E	F1	trypsin	10021.5	810470	0.012214	0.987786	MGTG	1ST	15	140	0	FALSE	0;5;7;10;11;13;15;17;18	119399	NA	NA	NA
High	[R].nGMVLkPHFHkDWQR.[R]	HCD	5.15	1.1e-05	2e-06	1.65	0.59	1	Sequest HT (2)	3	676.69	-0.66	87.1483	28195	28195	P26373	Acetyl:2H(3	NGMVLKPHFHKDWQR	15	3	87.148	16450	15	N-Term(Acetyl:2H(3));K6(Acetyl:2H(3));K11(Acetyl:2H(3))	Acetyl:2H(3)@Any N-term;Acetyl:2H(3)@K;Acetyl:2H(3)@K	27	QE	0.577186	FALSE	Sequest HT	Sequest HT (A2)	A	2	Unambiguous	1	P26373	60S ribosomal protein L13 OS=Homo sapiens OX=9606 GN=RPL13 PE=1 SV=4	P26373	60S ribosomal protein L13 OS=Homo sapiens OX=9606 GN=RPL13 PE=1 SV=4	0	3	0.5903	0	1	1	676.69	2028.06	2028.06	-0.66	-0.00045	0/0	0	0	2.13582e+06	HCD	MS2	18.5602	119.155	87.1483	28195	28188	200821_HELA_MGTG_iNrich_bRP_F03.raw	F1.3	198	1	FALSE	R	N	F1	trypsin	279324	1.12887e+06	0.198356	0.801644	MGTG	1ST	15	140	0	FALSE	0;6;11	236658	NA	NA	NA
High	[R].gAkEkNLkVkGPVR.[M]	HCD	4.29	1.1e-05	1.2e-05	1.36	0.79	1	Sequest HT (2)	2	875.046	-0.33	87.1705	28204	28204	P60866	Acetyl:2H(3	GAKEKNLKVKGPVR	14	2	87.17	16451	14	N-Term(Acetyl:2H(3));K3(Acetyl:2H(3));K5(Acetyl:2H(3));K8(Acetyl:2H(3));K10(Acetyl:2H(3))	Acetyl:2H(3)@Any N-term;Acetyl:2H(3)@K;Acetyl:2H(3)@K;Acetyl:2H(3)@K;Acetyl:2H(3)@K	27	QE	0.577364	FALSE	Sequest HT	Sequest HT (A2)	A	2	Unambiguous	1	P60866	40S ribosomal protein S20 OS=Homo sapiens OX=9606 GN=RPS20 PE=1 SV=1	P60866	40S ribosomal protein S20 OS=Homo sapiens OX=9606 GN=RPS20 PE=1 SV=1	0	2	0.7925	0	1	1	875.046	1749.08	1749.09	-0.33	-0.00029	0/0	0	0	5.25907e+06	HCD	MS2	27.4821	36.396	87.1705	28204	28201	200821_HELA_MGTG_iNrich_bRP_F03.raw	F1.3	21	1	FALSE	R	G	F1	trypsin	911690	2.56309e+06	0.262374	0.737626	MGTG	1ST	15	140	0	FALSE	0;3;5;8;10	489124	NA	NA	NA
High	[R].NkEATGkDVESYLQPkAkR.[H]	HCD	4.47	1.1e-05	1e-05	1.38	0.54	1	Sequest HT (2)	3	781.428	-2.58	87.184	28210	28210	Q96BK5	NA	NKEATGKDVESYLQPKAKR	19	3	87.184	16452	19	K2(Acetyl:2H(3));K7(Acetyl:2H(3));K16(Acetyl:2H(3));K18(Acetyl:2H(3))	Acetyl:2H(3)@K;Acetyl:2H(3)@K;Acetyl:2H(3)@K;Acetyl:2H(3)@K	27	QE	0.577472	FALSE	Sequest HT	Sequest HT (A2)	A	2	Unambiguous	1	Q96BK5	PIN2/TERF1-interacting telomerase inhibitor 1 OS=Homo sapiens OX=9606 GN=PINX1 PE=1 SV=2	Q96BK5	PIN2/TERF1-interacting telomerase inhibitor 1 OS=Homo sapiens OX=9606 GN=PINX1 PE=1 SV=2	0	3	0.5369	0	1	1	781.428	2342.27	2342.27	-2.58	-0.00202	0/0	0	0	881536	HCD	MS2	28.0683	120	87.184	28210	28201	200821_HELA_MGTG_iNrich_bRP_F03.raw	F1.3	169	1	FALSE	R	N	F1	trypsin	139600	518535	0.212115	0.787885	MGTG	1ST	15	140	0	FALSE	2;7;16;18	216023	NA	NA	NA
High	[R].mVQEAEkYkAEDEVQRER.[V]	HCD	3.54	1.8e-05	3.8e-05	1.15	0.64	1	Sequest HT (2)	2	1187.09	-2.13	87.1866	28211	28211	P0DMV9	Acetyl:2H(3	MVQEAEKYKAEDEVQRER	18	2	87.187	16453	18	N-Term(Acetyl:2H(3));K7(Acetyl:2H(3));K9(Acetyl:2H(3))	Acetyl:2H(3)@Any N-term;Acetyl:2H(3)@K;Acetyl:2H(3)@K	27	QE	0.577493	FALSE	Sequest HT	Sequest HT (A2)	A	2	Unambiguous	1	P0DMV9	Heat shock 70 kDa protein 1B OS=Homo sapiens OX=9606 GN=HSPA1B PE=1 SV=1	P0DMV9	Heat shock 70 kDa protein 1B OS=Homo sapiens OX=9606 GN=HSPA1B PE=1 SV=1	1	2	0.6356	0	1	1	1187.09	2373.17	2373.17	-2.13	-0.00253	0/0	0	0	1.51984e+06	HCD	MS2	8.99889	120	87.1866	28211	28201	200821_HELA_MGTG_iNrich_bRP_F03.raw	F1.3	190	1	FALSE	R	M	F1	trypsin	192375	321254	0.374541	0.625459	MGTG	1ST	15	140	0	FALSE	0;7;9	155404	NA	NA	NA
High	[R].gAkEkNLkVkGPVR.[M]	HCD	3.56	9.2e-05	0.00038	0.753	0.75	1	Sequest HT (2)	3	583.699	-0.68	87.2012	28217	28217	P60866	Acetyl:2H(3	GAKEKNLKVKGPVR	14	3	87.201	16454	14	N-Term(Acetyl:2H(3));K3(Acetyl:2H(3));K5(Acetyl:2H(3));K8(Acetyl:2H(3));K10(Acetyl:2H(3))	Acetyl:2H(3)@Any N-term;Acetyl:2H(3)@K;Acetyl:2H(3)@K;Acetyl:2H(3)@K;Acetyl:2H(3)@K	27	QE	0.57761	FALSE	Sequest HT	Sequest HT (A2)	A	2	Unambiguous	1	P60866	40S ribosomal protein S20 OS=Homo sapiens OX=9606 GN=RPS20 PE=1 SV=1	P60866	40S ribosomal protein S20 OS=Homo sapiens OX=9606 GN=RPS20 PE=1 SV=1	0	3	0.75	0	1	1	583.699	1749.08	1749.09	-0.68	-0.0004	0/0	0	0	7774826	HCD	MS2	21.0962	11.245	87.2012	28217	28214	200821_HELA_MGTG_iNrich_bRP_F03.raw	F1.3	21	1	FALSE	R	G	F1	trypsin	1.27508e+06	4.71577e+06	0.212838	0.787162	MGTG	1ST	15	140	0	FALSE	0;3;5;8;10	1307611	NA	NA	NA
High	[R].DAVPAFIEPNVR.[F]	HCD	2.41	0.001	0.0093	0.314	0.5	1	Sequest HT (2)	2	664.356	2.57	87.2066	28221	28221	Q6P4A7	NA	DAVPAFIEPNVR	12	2	87.207	16455	12		NA	27	QE	0.577653	FALSE	Sequest HT	Sequest HT (A2)	A	2	Unambiguous	1	Q6P4A7	Sideroflexin-4 OS=Homo sapiens OX=9606 GN=SFXN4 PE=1 SV=1	Q6P4A7	Sideroflexin-4 OS=Homo sapiens OX=9606 GN=SFXN4 PE=1 SV=1	0	2	0.4979	0	1	1	664.356	1327.7	1327.7	2.57	0.00171	0/0	0	0	1.73322e+06	HCD	MS2	17.4624	61.983	87.2066	28221	28214	200821_HELA_MGTG_iNrich_bRP_F03.raw	F1.3	168	1	FALSE	R	D	F1	trypsin	131513	548561	0.193381	0.806619	MGTG	1ST	15	140	0	FALSE	NA	95449.5	NA	NA	NA
High	[R].LAADDFRTkFETEQALR.[ML]	HCD	3.31	1.1e-05	1.3e-05	1.34	0.56	1	Sequest HT (2)	3	686.023	0.63	87.2299	28230	28230	P08727; Q04695	NA	LAADDFRTKFETEQALR	17	3	87.23	16456	17	K9(Acetyl:2H(3))	Acetyl:2H(3)@K	27	QE	0.577839	FALSE	Sequest HT	Sequest HT (A2)	A	2	Unambiguous	2	P08727; Q04695	Keratin, type I cytoskeletal 19 OS=Homo sapiens OX=9606 GN=KRT19 PE=1 SV=4;Keratin, type I cytoskeletal 17 OS=Homo sapiens OX=9606 GN=KRT17 PE=1 SV=2	P08727; Q04695	Keratin, type I cytoskeletal 19 OS=Homo sapiens OX=9606 GN=KRT19 PE=1 SV=4; Keratin, type I cytoskeletal 17 OS=Homo sapiens OX=9606 GN=KRT17 PE=1 SV=2	1	3	0.5589	0	1	1	686.023	2056.06	2056.05	0.63	0.00043	0/0	0	0	1.55028e+06	HCD	MS2	8.85113	120	87.2299	28230	28227	200821_HELA_MGTG_iNrich_bRP_F03.raw	F1.3	209	2	FALSE	R	L	F1	trypsin	87801.3	664777	0.116667	0.883333	MGTG	1ST	15	140	0	FALSE	9	153601	NA	NA	NA
High	[R].mAPTPIPTRSPSDSSTASTPVAEQIER.[A]	HCD	2.74	0.00026	0.0015	0.536	0.57	1	Sequest HT (2)	2	1436.21	-1.89	87.2506	28238	28238	Q16643	Acetyl:2H(3	MAPTPIPTRSPSDSSTASTPVAEQIER	27	2	87.251	16457	27	N-Term(Acetyl:2H(3))	Acetyl:2H(3)@Any N-term	27	QE	0.578005	FALSE	Sequest HT	Sequest HT (A2)	A	2	Unambiguous	1	Q16643	Drebrin OS=Homo sapiens OX=9606 GN=DBN1 PE=1 SV=4	Q16643	Drebrin OS=Homo sapiens OX=9606 GN=DBN1 PE=1 SV=4	1	2	0.5693	0	1	1	1436.21	2871.42	2871.42	-1.89	-0.00272	0/0	0	0	863065	HCD	MS2	0	120	87.2506	28238	28227	200821_HELA_MGTG_iNrich_bRP_F03.raw	F1.3	189	1	FALSE	R	M	F1	trypsin	110485	133435	0.452955	0.547045	MGTG	1ST	15	140	0	FALSE	0	110485	NA	NA	NA
High	[R].kAYkPEQPLVR.[L]	HCD	2.13	0.00062	0.0058	0.37	0.42	1	Sequest HT (2)	2	732.432	0.45	87.2596	28241	28241	Q9Y4K0	Acetyl:2H(3	KAYKPEQPLVR	11	2	87.26	16458	11	N-Term(Acetyl:2H(3));K1(Acetyl:2H(3));K4(Acetyl:2H(3))	Acetyl:2H(3)@Any N-term;Acetyl:2H(3)@K;Acetyl:2H(3)@K	27	QE	0.578077	FALSE	Sequest HT	Sequest HT (A2)	A	2	Unambiguous	1	Q9Y4K0	Lysyl oxidase homolog 2 OS=Homo sapiens OX=9606 GN=LOXL2 PE=1 SV=1	Q9Y4K0	Lysyl oxidase homolog 2 OS=Homo sapiens OX=9606 GN=LOXL2 PE=1 SV=1	0	2	0.4225	0	1	1	732.432	1463.86	1463.86	0.45	0.00033	0/0	0	0	1.421e+06	HCD	MS2	42.6549	83.041	87.2596	28241	28240	200821_HELA_MGTG_iNrich_bRP_F03.raw	F1.3	89	1	FALSE	R	K	F1	trypsin	345998	609883	0.361967	0.638033	MGTG	1ST	15	140	0	FALSE	0;1;4	272689	NA	NA	NA
High	[R].sLGkGSAPPGPVPEGSIR.[I]	HCD	2.9	4.5e-05	0.00013	0.944	0.63	1	Sequest HT (2)	2	898.495	0.37	87.2635	28243	28243	P78417	Acetyl:2H(3	SLGKGSAPPGPVPEGSIR	18	2	87.263	16459	18	N-Term(Acetyl:2H(3));K4(Acetyl:2H(3))	Acetyl:2H(3)@Any N-term;Acetyl:2H(3)@K	27	QE	0.578108	FALSE	Sequest HT	Sequest HT (A2)	A	2	Unambiguous	1	P78417	Glutathione S-transferase omega-1 OS=Homo sapiens OX=9606 GN=GSTO1 PE=1 SV=2	P78417	Glutathione S-transferase omega-1 OS=Homo sapiens OX=9606 GN=GSTO1 PE=1 SV=2	0	2	0.631	0	1	1	898.495	1795.98	1795.98	0.37	0.00033	0/0	0	0	9458344	HCD	MS2	46.9477	11.665	87.2635	28243	28240	200821_HELA_MGTG_iNrich_bRP_F03.raw	F1.3	150	1	FALSE	R	S	F1	trypsin	927375	7.61551e+06	0.108555	0.891445	MGTG	1ST	15	140	0	FALSE	0;4	2409541	NA	NA	NA
High	[R].TQALEAQIVALER.[T]	HCD	3.59	1.8e-05	3.2e-05	1.18	0.72	1	Sequest HT (2)	2	721.403	-1.84	87.2702	28246	28246	Q92805	NA	TQALEAQIVALER	13	2	87.27	16460	13		NA	27	QE	0.578162	FALSE	Sequest HT	Sequest HT (A2)	A	2	Unambiguous	1	Q92805	Golgin subfamily A member 1 OS=Homo sapiens OX=9606 GN=GOLGA1 PE=1 SV=3	Q92805	Golgin subfamily A member 1 OS=Homo sapiens OX=9606 GN=GOLGA1 PE=1 SV=3	0	2	0.7214	0	1	1	721.403	1441.8	1441.8	-1.84	-0.00133	0/0	0	0	1.35497e+06	HCD	MS2	14.9203	56.805	87.2702	28246	28240	200821_HELA_MGTG_iNrich_bRP_F03.raw	F1.3	150	1	FALSE	R	T	F1	trypsin	498394	898172	0.356871	0.643129	MGTG	1ST	15	140	0	FALSE	NA	252444	NA	NA	NA
High	[R].ELLIIGGVAAR.[D]	HCD	2.71	0.00042	0.0039	0.417	0.58	1	Sequest HT (2)	2	556.344	-1.54	87.2743	28248	28248	Q92499	NA	ELLIIGGVAAR	11	2	87.274	16461	11		NA	27	QE	0.578194	FALSE	Sequest HT	Sequest HT (A2)	A	2	Unambiguous	1	Q92499	ATP-dependent RNA helicase DDX1 OS=Homo sapiens OX=9606 GN=DDX1 PE=1 SV=2	Q92499	ATP-dependent RNA helicase DDX1 OS=Homo sapiens OX=9606 GN=DDX1 PE=1 SV=2	0	2	0.5793	0	1	1	556.344	1111.68	1111.68	-1.54	-0.00086	0/0	0	0	982388	HCD	MS2	55.919	57.954	87.2743	28248	28240	200821_HELA_MGTG_iNrich_bRP_F03.raw	F1.3	41	1	FALSE	R	E	F1	trypsin	346274	809049	0.299721	0.700279	MGTG	1ST	15	140	0	FALSE	NA	211884	NA	NA	NA
High	[R].sWQGLEPR.[L]	HCD	2.18	0.0022	0.024	0.202	0.42	1	Sequest HT (2)	2	509.264	1.16	87.2811	28251	28251	Q9BQC3	Acetyl:2H(3	SWQGLEPR	8	2	87.281	16462	8	N-Term(Acetyl:2H(3))	Acetyl:2H(3)@Any N-term	27	QE	0.578249	FALSE	Sequest HT	Sequest HT (A2)	A	2	Unambiguous	1	Q9BQC3	2-(3-amino-3-carboxypropyl)histidine synthase subunit 2 OS=Homo sapiens OX=9606 GN=DPH2 PE=1 SV=1	Q9BQC3	2-(3-amino-3-carboxypropyl)histidine synthase subunit 2 OS=Homo sapiens OX=9606 GN=DPH2 PE=1 SV=1	0	2	0.422	0	1	1	509.264	1017.52	1017.52	1.16	0.00059	0/0	0	0	1.33691e+06	HCD	MS2	35.9752	76.303	87.2811	28251	28240	200821_HELA_MGTG_iNrich_bRP_F03.raw	F1.3	133	1	FALSE	R	S	F1	trypsin	34748.6	562785	0.0581534	0.941847	MGTG	1ST	15	140	0	FALSE	0	194783	NA	NA	NA
High	[R].TDRDMGLMNAIGLQPR.[N]	HCD	3.23	0.00038	0.0032	0.439	0.46	1	Sequest HT (2)	3	596.633	-1.81	87.2825	28252	28252	Q9C0C7	NA	TDRDMGLMNAIGLQPR	16	3	87.282	16463	16		NA	27	QE	0.57826	FALSE	Sequest HT	Sequest HT (A2)	A	2	Unambiguous	1	Q9C0C7	Activating molecule in BECN1-regulated autophagy protein 1 OS=Homo sapiens OX=9606 GN=AMBRA1 PE=1 SV=2	Q9C0C7	Activating molecule in BECN1-regulated autophagy protein 1 OS=Homo sapiens OX=9606 GN=AMBRA1 PE=1 SV=2	1	3	0.4551	0	1	1	596.633	1787.89	1787.89	-1.81	-0.00108	0/0	0	0	1.28606e+06	HCD	MS2	32.8128	50.04	87.2825	28252	28240	200821_HELA_MGTG_iNrich_bRP_F03.raw	F1.3	180	1	FALSE	R	T	F1	trypsin	210642	591134	0.262719	0.737281	MGTG	1ST	15	140	0	FALSE	NA	254416	202.143	2718.7	0.0106861
High	[R].kSTLNPNAkEFNPR.[S]	HCD	2.62	4.5e-05	0.00014	0.922	0.44	1	Sequest HT (2)	2	875.98	5.39	87.2961	28258	28258	Q99700	Acetyl:2H(3	KSTLNPNAKEFNPR	14	2	87.296	16464	14	N-Term(Acetyl:2H(3));K1(Acetyl:2H(3));K9(Acetyl:2H(3))	Acetyl:2H(3)@Any N-term;Acetyl:2H(3)@K;Acetyl:2H(3)@K	27	QE	0.578369	FALSE	Sequest HT	Sequest HT (A2)	A	2	Unambiguous	1	Q99700	Ataxin-2 OS=Homo sapiens OX=9606 GN=ATXN2 PE=1 SV=2	Q99700	Ataxin-2 OS=Homo sapiens OX=9606 GN=ATXN2 PE=1 SV=2	0	2	0.4389	0	1	1	875.98	1750.95	1750.94	5.39	0.00472	0/0	0	0	4.18065e+06	HCD	MS2	81.2493	120	87.2961	28258	28253	200821_HELA_MGTG_iNrich_bRP_F03.raw	F1.3	152	1	FALSE	R	K	F1	trypsin	569488	1.26661e+06	0.310163	0.689837	MGTG	1ST	15	140	0	FALSE	0;1;9	486938	NA	NA	NA
High	[R].dLkkkQALR.[A]	HCD	2.43	0.0027	0.03	0.179	0.46	1	Sequest HT (2)	2	640.409	-1.54	87.3057	28262	28262	Q9P2J5	Acetyl:2H(3	DLKKKQALR	9	2	87.306	16465	9	N-Term(Acetyl:2H(3));K3(Acetyl:2H(3));K4(Acetyl:2H(3));K5(Acetyl:2H(3))	Acetyl:2H(3)@Any N-term;Acetyl:2H(3)@K;Acetyl:2H(3)@K;Acetyl:2H(3)@K	27	QE	0.578446	FALSE	Sequest HT	Sequest HT (A2)	A	2	Unambiguous	1	Q9P2J5	Leucine--tRNA ligase, cytoplasmic OS=Homo sapiens OX=9606 GN=LARS1 PE=1 SV=2	Q9P2J5	Leucine--tRNA ligase, cytoplasmic OS=Homo sapiens OX=9606 GN=LARS1 PE=1 SV=2	0	2	0.4609	0	1	1	640.409	1279.81	1279.81	-1.54	-0.00099	0/0	0	0	854901	HCD	MS2	24.5458	120	87.3057	28262	28253	200821_HELA_MGTG_iNrich_bRP_F03.raw	F1.3	16	1	FALSE	R	D	F1	trypsin	31207.9	369242	0.0779321	0.922068	MGTG	1ST	15	140	0	FALSE	0;3;4;5	113359	NA	NA	NA
High	[R].qIPQATASmkDGkWER.[K]	HCD	3.7	1.1e-05	1.6e-05	1.3	0.67	1	Sequest HT (2)	2	999.011	1.54	87.3361	28277	28277	O43175	Acetyl:2H(3	QIPQATASMKDGKWER	16	2	87.336	16466	16	N-Term(Acetyl:2H(3));M9(Oxidation);K10(Acetyl:2H(3));K13(Acetyl:2H(3))	Acetyl:2H(3)@Any N-term;Oxidation@M;Acetyl:2H(3)@K;Acetyl:2H(3)@K	27	QE	0.578689	FALSE	Sequest HT	Sequest HT (A2)	A	2	Unambiguous	1	O43175	D-3-phosphoglycerate dehydrogenase OS=Homo sapiens OX=9606 GN=PHGDH PE=1 SV=4	O43175	D-3-phosphoglycerate dehydrogenase OS=Homo sapiens OX=9606 GN=PHGDH PE=1 SV=4	0	2	0.673	0	1	1	999.011	1997.01	1997.01	1.54	0.00153	0/0	0	0	984659	HCD	MS2	0	120	87.3361	28277	28266	200821_HELA_MGTG_iNrich_bRP_F03.raw	F1.3	186	1	FALSE	R	Q	F1	trypsin	98031.9	450310	0.178779	0.821221	MGTG	1ST	15	140	0	FALSE	0;9;10;13	94119	NA	NA	NA
High	[R].LkkAIEDEGGNPDEIEITSEGNkkTSkR.[S]	HCD	5.55	1.1e-05	1.7e-08	2.45	0.78	1	Sequest HT (2)	3	1104.58	-3.83	87.3478	28281	28281	Q15424	NA	LKKAIEDEGGNPDEIEITSEGNKKTSKR	28	3	87.348	16467	28	K2(Acetyl:2H(3));K3(Acetyl:2H(3));K23(Acetyl:2H(3));K24(Acetyl:2H(3));K27(Acetyl:2H(3))	Acetyl:2H(3)@K;Acetyl:2H(3)@K;Acetyl:2H(3)@K;Acetyl:2H(3)@K;Acetyl:2H(3)@K	27	QE	0.578782	FALSE	Sequest HT	Sequest HT (A2)	A	2	Unambiguous	1	Q15424	Scaffold attachment factor B1 OS=Homo sapiens OX=9606 GN=SAFB PE=1 SV=4	Q15424	Scaffold attachment factor B1 OS=Homo sapiens OX=9606 GN=SAFB PE=1 SV=4	0	3	0.7802	0	1	1	1104.58	3311.73	3311.74	-3.83	-0.00423	0/0	0	0	2.21378e+06	HCD	MS2	0	120	87.3478	28281	28279	200821_HELA_MGTG_iNrich_bRP_F03.raw	F1.3	203	1	FALSE	R	L	F1	trypsin	601956	1.39827e+06	0.300944	0.699056	MGTG	1ST	15	140	0	FALSE	2;3;23;24;27	230270	NA	NA	NA
High	[R].aQSLEPYGTGLR.[A]	HCD	3.12	3.3e-05	9.8e-05	0.989	0.54	1	Sequest HT (2)	2	668.851	1.21	87.358	28286	28286	Q63ZY3	Acetyl:2H(3	AQSLEPYGTGLR	12	2	87.358	16468	12	N-Term(Acetyl:2H(3))	Acetyl:2H(3)@Any N-term	27	QE	0.578864	FALSE	Sequest HT	Sequest HT (A2)	A	2	Unambiguous	1	Q63ZY3	KN motif and ankyrin repeat domain-containing protein 2 OS=Homo sapiens OX=9606 GN=KANK2 PE=1 SV=1	Q63ZY3	KN motif and ankyrin repeat domain-containing protein 2 OS=Homo sapiens OX=9606 GN=KANK2 PE=1 SV=1	0	2	0.5449	0	1	1	668.851	1336.7	1336.69	1.21	0.00081	0/0	0	0	1096990	HCD	MS2	8.49867	120	87.358	28286	28279	200821_HELA_MGTG_iNrich_bRP_F03.raw	F1.3	182	1	FALSE	R	A	F1	trypsin	237127	678812	0.258889	0.741111	MGTG	1ST	15	140	0	FALSE	0	286535	NA	NA	NA
High	[R].gAkEkNLkVkGPVR.[M]	HCD	4.2	2.6e-05	7.5e-05	1.04	0.76	1	Sequest HT (2)	2	875.046	-0.05	87.3619	28288	28288	P60866	Acetyl:2H(3	GAKEKNLKVKGPVR	14	2	87.362	16469	14	N-Term(Acetyl:2H(3));K3(Acetyl:2H(3));K5(Acetyl:2H(3));K8(Acetyl:2H(3));K10(Acetyl:2H(3))	Acetyl:2H(3)@Any N-term;Acetyl:2H(3)@K;Acetyl:2H(3)@K;Acetyl:2H(3)@K;Acetyl:2H(3)@K	27	QE	0.578895	FALSE	Sequest HT	Sequest HT (A2)	A	2	Unambiguous	1	P60866	40S ribosomal protein S20 OS=Homo sapiens OX=9606 GN=RPS20 PE=1 SV=1	P60866	40S ribosomal protein S20 OS=Homo sapiens OX=9606 GN=RPS20 PE=1 SV=1	0	2	0.7595	0	1	1	875.046	1749.08	1749.09	-0.05	-5e-05	0/0	0	0	66720060	HCD	MS2	8.13737	5.692	87.3619	28288	28279	200821_HELA_MGTG_iNrich_bRP_F03.raw	F1.3	21	1	FALSE	R	G	F1	trypsin	5.39984e+06	1.24501e+07	0.302513	0.697487	MGTG	1ST	15	140	0	FALSE	0;3;5;8;10	3113006	NA	NA	NA
High	[R].ERENDSLkDkVENLER.[E]	HCD	4.36	1.8e-05	3.3e-05	1.18	0.58	1	Sequest HT (2)	3	688.687	-0.66	87.3697	28291	28291	P49454	NA	ERENDSLKDKVENLER	16	3	87.37	16470	16	K8(Acetyl:2H(3));K10(Acetyl:2H(3))	Acetyl:2H(3)@K;Acetyl:2H(3)@K	27	QE	0.578958	FALSE	Sequest HT	Sequest HT (A2)	A	2	Unambiguous	1	P49454	Centromere protein F OS=Homo sapiens OX=9606 GN=CENPF PE=1 SV=3	P49454	Centromere protein F OS=Homo sapiens OX=9606 GN=CENPF PE=1 SV=3	1	3	0.578	0	1	1	688.687	2064.05	2064.05	-0.66	-0.00045	0/0	0	0	2.02685e+06	HCD	MS2	20.5831	120	87.3697	28291	28279	200821_HELA_MGTG_iNrich_bRP_F03.raw	F1.3	214	1	FALSE	R	E	F1	trypsin	377130	1.03262e+06	0.267516	0.732484	MGTG	1ST	15	140	0	FALSE	8;10	246937	NA	NA	NA
High	[R].IQLVEEELDR.[A]	HCD	1.57	0.0056	0.073	0.078	0.14	1	Sequest HT (2)	2	622.329	-2.45	87.3996	28304	28304	P67936; P09493; P07951; P06753	NA	IQLVEEELDR	10	2	87.4	16471	10		NA	27	QE	0.579197	FALSE	Sequest HT	Sequest HT (A2)	A	2	Unambiguous	4	P67936; P09493; P07951; P06753	Tropomyosin alpha-4 chain OS=Homo sapiens OX=9606 GN=TPM4 PE=1 SV=3;Tropomyosin alpha-1 chain OS=Homo sapiens OX=9606 GN=TPM1 PE=1 SV=2;Tropomyosin beta chain OS=Homo sapiens OX=9606 GN=TPM2 PE=1 SV=1;Tropomyosin alpha-3 chain OS=Homo sapiens OX=9606 GN=TPM3 PE=1 SV=2	P67936; P09493; P07951; P06753	Tropomyosin alpha-4 chain OS=Homo sapiens OX=9606 GN=TPM4 PE=1 SV=3; Tropomyosin alpha-1 chain OS=Homo sapiens OX=9606 GN=TPM1 PE=1 SV=2; Tropomyosin beta chain OS=Homo sapiens OX=9606 GN=TPM2 PE=1 SV=1; Tropomyosin alpha-3 chain OS=Homo sapiens OX=9606 GN=TPM3 PE=1 SV=2	0	2	0.1401	0	1	1	622.329	1243.65	1243.65	-2.45	-0.00153	0/0	0	0	837843	HCD	MS2	47.4733	120	87.3996	28304	28292	200821_HELA_MGTG_iNrich_bRP_F03.raw	F1.3	139	4	FALSE	R	I	F1	trypsin	29648.4	187929	0.136266	0.863734	MGTG	1ST	15	140	0	FALSE	NA	112686	NA	NA	NA
High	[R].LkkAIEDEGGNPDEIEITSEGNkkTSkR.[S]	HCD	6.14	1.1e-05	5.9e-07	1.86	0.72	1	Sequest HT (2)	4	828.69	-1.94	87.4221	28315	28315	Q15424	NA	LKKAIEDEGGNPDEIEITSEGNKKTSKR	28	4	87.422	16472	28	K2(Acetyl:2H(3));K3(Acetyl:2H(3));K23(Acetyl:2H(3));K24(Acetyl:2H(3));K27(Acetyl:2H(3))	Acetyl:2H(3)@K;Acetyl:2H(3)@K;Acetyl:2H(3)@K;Acetyl:2H(3)@K;Acetyl:2H(3)@K	27	QE	0.579377	FALSE	Sequest HT	Sequest HT (A2)	A	2	Unambiguous	1	Q15424	Scaffold attachment factor B1 OS=Homo sapiens OX=9606 GN=SAFB PE=1 SV=4	Q15424	Scaffold attachment factor B1 OS=Homo sapiens OX=9606 GN=SAFB PE=1 SV=4	0	4	0.7182	0	1	1	828.69	3311.74	3311.74	-1.94	-0.0016	0/0	0	0	5.20782e+06	HCD	MS2	6.69229	44.403	87.4221	28315	28305	200821_HELA_MGTG_iNrich_bRP_F03.raw	F1.3	205	1	FALSE	R	L	F1	trypsin	1.61718e+06	3.62756e+06	0.308343	0.691657	MGTG	1ST	15	140	0	FALSE	2;3;23;24;27	687388	NA	NA	NA
High	[R].kkGPTAAQAkSkQAILAAQRR.[G]	HCD	3.66	3.3e-05	9.5e-05	0.995	0.65	1	Sequest HT (2)	3	816.493	-1.51	87.424	28316	28316	O60869	Acetyl:2H(3	KKGPTAAQAKSKQAILAAQRR	21	3	87.424	16473	21	N-Term(Acetyl:2H(3));K1(Acetyl:2H(3));K2(Acetyl:2H(3));K10(Acetyl:2H(3));K12(Acetyl:2H(3))	Acetyl:2H(3)@Any N-term;Acetyl:2H(3)@K;Acetyl:2H(3)@K;Acetyl:2H(3)@K;Acetyl:2H(3)@K	27	QE	0.579392	FALSE	Sequest HT	Sequest HT (A2)	A	2	Unambiguous	1	O60869	Endothelial differentiation-related factor 1 OS=Homo sapiens OX=9606 GN=EDF1 PE=1 SV=1	O60869	Endothelial differentiation-related factor 1 OS=Homo sapiens OX=9606 GN=EDF1 PE=1 SV=1	1	3	0.6475	0	1	1	816.493	2447.46	2447.47	-1.51	-0.00123	0/0	0	0	2.5172e+06	HCD	MS2	27.2429	78.702	87.424	28316	28305	200821_HELA_MGTG_iNrich_bRP_F03.raw	F1.3	20	1	FALSE	R	K	F1	trypsin	491691	2.29971e+06	0.176145	0.823855	MGTG	1ST	15	140	0	FALSE	0;1;2;10;12	766677	NA	NA	NA
High	[R].sAVETQANNLIcR.[T]	HCD	4.21	5.6e-05	0.00021	0.858	0.49	1	Sequest HT (2)	2	760.879	-3.68	87.444	28324	28324	O75362	Acetyl:2H(3	SAVETQANNLICR	13	2	87.444	16474	13	N-Term(Acetyl:2H(3));C12(Carbamidomethyl)	Acetyl:2H(3)@Any N-term;Carbamidomethyl@C	27	QE	0.579552	FALSE	Sequest HT	Sequest HT (A2)	A	2	Unambiguous	1	O75362	Zinc finger protein 217 OS=Homo sapiens OX=9606 GN=ZNF217 PE=1 SV=1	O75362	Zinc finger protein 217 OS=Homo sapiens OX=9606 GN=ZNF217 PE=1 SV=1	0	2	0.4917	0	1	1	760.879	1520.75	1520.76	-3.68	-0.0028	0/0	0	0	1.21532e+06	HCD	MS2	9.21401	120	87.444	28324	28318	200821_HELA_MGTG_iNrich_bRP_F03.raw	F1.3	147	1	FALSE	R	S	F1	trypsin	233474	610682	0.276577	0.723423	MGTG	1ST	15	140	0	FALSE	0;12	124234	NA	NA	NA
High	[R].lMVQAVNQR.[G]	HCD	2.48	4e-05	0.00012	0.951	0.65	1	Sequest HT (2)	2	552.308	0.91	87.4646	28332	28332	Q8WX93	Acetyl:2H(3	LMVQAVNQR	9	2	87.465	16475	9	N-Term(Acetyl:2H(3))	Acetyl:2H(3)@Any N-term	27	QE	0.579717	FALSE	Sequest HT	Sequest HT (A2)	A	2	Unambiguous	1	Q8WX93	Palladin OS=Homo sapiens OX=9606 GN=PALLD PE=1 SV=3	Q8WX93	Palladin OS=Homo sapiens OX=9606 GN=PALLD PE=1 SV=3	0	2	0.6452	0	1	1	552.308	1103.61	1103.61	0.91	0.0005	0/0	0	0	14754690	HCD	MS2	5.07465	4.886	87.4646	28332	28331	200821_HELA_MGTG_iNrich_bRP_F03.raw	F1.3	165	1	FALSE	R	L	F1	trypsin	2.98981e+06	6.13901e+06	0.327513	0.672487	MGTG	1ST	15	140	0	FALSE	0	1960246	NA	NA	NA
High	[R].ETLAQLQQEFQR.[A]	HCD	3.68	2.6e-05	7.6e-05	1.03	0.73	1	Sequest HT (2)	2	745.883	-0.07	87.468	28334	28334	O15212	NA	ETLAQLQQEFQR	12	2	87.468	16476	12		NA	27	QE	0.579744	FALSE	Sequest HT	Sequest HT (A2)	A	2	Unambiguous	1	O15212	Prefoldin subunit 6 OS=Homo sapiens OX=9606 GN=PFDN6 PE=1 SV=1	O15212	Prefoldin subunit 6 OS=Homo sapiens OX=9606 GN=PFDN6 PE=1 SV=1	0	2	0.731	0	1	1	745.883	1490.76	1490.76	-0.07	-5e-05	0/0	0	0	8441290	HCD	MS2	7.05965	18.789	87.468	28334	28331	200821_HELA_MGTG_iNrich_bRP_F03.raw	F1.3	192	1	FALSE	R	E	F1	trypsin	544667	3.50369e+06	0.13454	0.86546	MGTG	1ST	15	140	0	FALSE	NA	686730	NA	NA	NA
High	[R].skMIDkNLR.[E]	HCD	2.16	0.0012	0.011	0.292	0.66	1	Sequest HT (2)	2	620.358	0.17	87.4693	28335	28335	P04899	Acetyl:2H(3	SKMIDKNLR	9	2	87.469	16477	9	N-Term(Acetyl:2H(3));K2(Acetyl:2H(3));K6(Acetyl:2H(3))	Acetyl:2H(3)@Any N-term;Acetyl:2H(3)@K;Acetyl:2H(3)@K	27	QE	0.579754	FALSE	Sequest HT	Sequest HT (A2)	A	2	Unambiguous	1	P04899	Guanine nucleotide-binding protein G(i) subunit alpha-2 OS=Homo sapiens OX=9606 GN=GNAI2 PE=1 SV=3	P04899	Guanine nucleotide-binding protein G(i) subunit alpha-2 OS=Homo sapiens OX=9606 GN=GNAI2 PE=1 SV=3	0	2	0.662	0	1	1	620.358	1239.71	1239.71	0.17	0.00011	0/0	0	0	5.11705e+06	HCD	MS2	30.7127	16.368	87.4693	28335	28331	200821_HELA_MGTG_iNrich_bRP_F03.raw	F1.3	111	1	FALSE	R	S	F1	trypsin	435034	3.60367e+06	0.107716	0.892284	MGTG	1ST	15	140	0	FALSE	0;2;6	1306572	NA	NA	NA
High	[R].ETLAQLQQEFQR.[A]	HCD	3.58	7.6e-05	0.00034	0.769	0.57	1	Sequest HT (2)	3	497.592	0.54	87.4707	28336	28336	O15212	NA	ETLAQLQQEFQR	12	3	87.471	16478	12		NA	27	QE	0.579766	FALSE	Sequest HT	Sequest HT (A2)	A	2	Unambiguous	1	O15212	Prefoldin subunit 6 OS=Homo sapiens OX=9606 GN=PFDN6 PE=1 SV=1	O15212	Prefoldin subunit 6 OS=Homo sapiens OX=9606 GN=PFDN6 PE=1 SV=1	0	3	0.567	0	1	1	497.592	1490.76	1490.76	0.54	0.00027	0/0	0	0	2.82194e+06	HCD	MS2	5.44602	51.439	87.4707	28336	28331	200821_HELA_MGTG_iNrich_bRP_F03.raw	F1.3	186	1	FALSE	R	E	F1	trypsin	196170	1.30649e+06	0.130548	0.869452	MGTG	1ST	15	140	0	FALSE	NA	312581	NA	NA	NA
High	[R].lQkADVVAQSR.[I]	HCD	3.5	4.5e-05	0.00013	0.934	0.53	1	Sequest HT (2)	2	652.877	2.51	87.4755	28338	28338	Q9Y4B6	Acetyl:2H(3	LQKADVVAQSR	11	2	87.476	16479	11	N-Term(Acetyl:2H(3));K3(Acetyl:2H(3))	Acetyl:2H(3)@Any N-term;Acetyl:2H(3)@K	27	QE	0.579804	FALSE	Sequest HT	Sequest HT (A2)	A	2	Unambiguous	1	Q9Y4B6	DDB1- and CUL4-associated factor 1 OS=Homo sapiens OX=9606 GN=DCAF1 PE=1 SV=3	Q9Y4B6	DDB1- and CUL4-associated factor 1 OS=Homo sapiens OX=9606 GN=DCAF1 PE=1 SV=3	0	2	0.5343	0	1	1	652.877	1304.75	1304.74	2.51	0.00163	0/0	0	0	1.44185e+06	HCD	MS2	24.7955	120	87.4755	28338	28331	200821_HELA_MGTG_iNrich_bRP_F03.raw	F1.3	111	1	FALSE	R	L	F1	trypsin	253182	924977	0.214896	0.785104	MGTG	1ST	15	140	0	FALSE	0;3	228387	NA	NA	NA
High	[R].mTAAQPSETTVGNMVR.[R]	HCD	3.63	1.1e-05	1.1e-05	1.37	0.63	1	Sequest HT (2)	2	869.423	3.32	87.4807	28340	28340	P49770	Acetyl:2H(3	MTAAQPSETTVGNMVR	16	2	87.481	16480	16	N-Term(Acetyl:2H(3))	Acetyl:2H(3)@Any N-term	27	QE	0.579846	FALSE	Sequest HT	Sequest HT (A2)	A	2	Unambiguous	1	P49770	Translation initiation factor eIF-2B subunit beta OS=Homo sapiens OX=9606 GN=EIF2B2 PE=1 SV=3	P49770	Translation initiation factor eIF-2B subunit beta OS=Homo sapiens OX=9606 GN=EIF2B2 PE=1 SV=3	0	2	0.6253	0	1	1	869.423	1737.84	1737.83	3.32	0.00289	0/0	0	0	1.35638e+06	HCD	MS2	0	120	87.4807	28340	28331	200821_HELA_MGTG_iNrich_bRP_F03.raw	F1.3	140	1	FALSE	R	M	F1	trypsin	272276	599730	0.312241	0.687759	MGTG	1ST	15	140	0	FALSE	0	325736	NA	NA	NA
High	[R].qIPQATASmkDGkWER.[K]	HCD	3.91	1.8e-05	3.4e-05	1.18	0.51	1	Sequest HT (2)	3	666.343	2.63	87.5028	28350	28350	O43175	Acetyl:2H(3	QIPQATASMKDGKWER	16	3	87.503	16481	16	N-Term(Acetyl:2H(3));M9(Oxidation);K10(Acetyl:2H(3));K13(Acetyl:2H(3))	Acetyl:2H(3)@Any N-term;Oxidation@M;Acetyl:2H(3)@K;Acetyl:2H(3)@K	27	QE	0.580022	FALSE	Sequest HT	Sequest HT (A2)	A	2	Unambiguous	1	O43175	D-3-phosphoglycerate dehydrogenase OS=Homo sapiens OX=9606 GN=PHGDH PE=1 SV=4	O43175	D-3-phosphoglycerate dehydrogenase OS=Homo sapiens OX=9606 GN=PHGDH PE=1 SV=4	0	3	0.509	0	1	1	666.343	1997.02	1997.01	2.63	0.00175	0/0	0	0	1.76001e+06	HCD	MS2	32.66	116.806	87.5028	28350	28344	200821_HELA_MGTG_iNrich_bRP_F03.raw	F1.3	182	1	FALSE	R	Q	F1	trypsin	290103	457385	0.388103	0.611897	MGTG	1ST	15	140	0	FALSE	0;9;10;13	290103	NA	NA	NA
High	[R].kVEVWEQSVGSLGSRPPLSR.[L]	HCD	4.1	7.6e-05	0.00029	0.797	0.42	1	Sequest HT (2)	3	752.745	1.49	87.523	28359	28359	Q9BW85	NA	KVEVWEQSVGSLGSRPPLSR	20	3	87.523	16482	20	K1(Acetyl:2H(3))	Acetyl:2H(3)@K	27	QE	0.580184	FALSE	Sequest HT	Sequest HT (A2)	A	2	Unambiguous	1	Q9BW85	Splicing factor YJU2 OS=Homo sapiens OX=9606 GN=YJU2 PE=1 SV=1	Q9BW85	Splicing factor YJU2 OS=Homo sapiens OX=9606 GN=YJU2 PE=1 SV=1	0	3	0.4171	0	1	1	752.745	2256.22	2256.22	1.49	0.00112	0/0	0	0	1.87239e+06	HCD	MS2	49.3713	107.721	87.523	28359	28357	200821_HELA_MGTG_iNrich_bRP_F03.raw	F1.3	163	1	FALSE	R	K	F1	trypsin	185123	809110	0.186197	0.813803	MGTG	1ST	15	140	0	FALSE	1	163128	NA	NA	NA
High	[R].aEIkHFVSER.[K]	HCD	3.31	2.6e-05	9e-05	1.01	0.34	1	Sequest HT (2)	2	653.355	-2.73	87.5255	28361	28361	Q9NUQ6	Acetyl:2H(3	AEIKHFVSER	10	2	87.525	16483	10	N-Term(Acetyl:2H(3));K4(Acetyl:2H(3))	Acetyl:2H(3)@Any N-term;Acetyl:2H(3)@K	27	QE	0.580204	FALSE	Sequest HT	Sequest HT (A2)	A	2	Unambiguous	1	Q9NUQ6	SPATS2-like protein OS=Homo sapiens OX=9606 GN=SPATS2L PE=1 SV=2	Q9NUQ6	SPATS2-like protein OS=Homo sapiens OX=9606 GN=SPATS2L PE=1 SV=2	0	2	0.3384	0	1	1	653.355	1305.7	1305.71	-2.73	-0.00178	0/0	0	0	2.74106e+06	HCD	MS2	46.3458	31.933	87.5255	28361	28357	200821_HELA_MGTG_iNrich_bRP_F03.raw	F1.3	206	1	FALSE	R	A	F1	trypsin	718037	2.25544e+06	0.24148	0.75852	MGTG	1ST	15	140	0	FALSE	0;4	666672	NA	NA	NA
High	[R].lkAELAR.[LS]	HCD	1.37	0.008	0.11	0.03	0	1	Sequest HT (2)	1	890.558	0.79	87.5307	28363	28363	Q96P11	Acetyl:2H(3	LKAELAR	7	1	87.531	16484	7	N-Term(Acetyl:2H(3));K2(Acetyl:2H(3))	Acetyl:2H(3)@Any N-term;Acetyl:2H(3)@K	27	QE	0.580246	FALSE	Sequest HT	Sequest HT (A2)	A	2	Unambiguous	1	Q96P11	28S rRNA (cytosine-C(5))-methyltransferase OS=Homo sapiens OX=9606 GN=NSUN5 PE=1 SV=2	Q96P11	28S rRNA (cytosine-C(5))-methyltransferase OS=Homo sapiens OX=9606 GN=NSUN5 PE=1 SV=2	0	1	0	0	1	1	890.558	890.558	890.558	0.79	0.0007	0/0	0	0	1.95642e+06	HCD	MS2	0	118.283	87.5307	28363	28357	200821_HELA_MGTG_iNrich_bRP_F03.raw	F1.3	57	1	FALSE	R	L	F1	trypsin	66070.1	79543.1	0.453737	0.546263	MGTG	1ST	15	140	0	FALSE	0;2	60352.9	NA	NA	NA
High	[R].rGDLPFVVPR.[R]	HCD	3.07	7.6e-05	0.00032	0.784	0.41	1	Sequest HT (2)	2	600.849	-0.96	87.5527	28373	28373	P35579	Acetyl:2H(3	RGDLPFVVPR	10	2	87.553	16485	10	N-Term(Acetyl:2H(3))	Acetyl:2H(3)@Any N-term	27	QE	0.580422	TRUE	Sequest HT	Sequest HT (A2)	A	2	Unambiguous	1	P35579	Myosin-9 OS=Homo sapiens OX=9606 GN=MYH9 PE=1 SV=4	P35579	Myosin-9 OS=Homo sapiens OX=9606 GN=MYH9 PE=1 SV=4	1	2	0.4104	0	1	1	600.849	1200.69	1200.69	-0.96	-0.00058	0/0	0	0	9189450	HCD	MS2	41.6046	7.133	87.5527	28373	28370	200821_HELA_MGTG_iNrich_bRP_F03.raw	F1.3	111	1	FALSE	R	R	F1	trypsin	2909193	2.64763e+06	0.523536	0.476464	MGTG	1ST	15	140	1	TRUE	0	803268	202.138	322083	0.400965
High	[R].IAkEIQVIPLQR.[D]	HCD	3.3	1.1e-05	1.2e-05	1.35	0.57	1	Sequest HT (2)	2	726.951	-1.42	87.5565	28376	28376	P29218	NA	IAKEIQVIPLQR	12	2	87.556	16486	12	K3(Acetyl:2H(3))	Acetyl:2H(3)@K	27	QE	0.580452	FALSE	Sequest HT	Sequest HT (A2)	A	2	Unambiguous	1	P29218	Inositol monophosphatase 1 OS=Homo sapiens OX=9606 GN=IMPA1 PE=1 SV=1	P29218	Inositol monophosphatase 1 OS=Homo sapiens OX=9606 GN=IMPA1 PE=1 SV=1	0	2	0.5727	0	1	1	726.951	1452.9	1452.9	-1.42	-0.00103	0/0	0	0	3.20418e+06	HCD	MS2	46.5047	29.672	87.5565	28376	28370	200821_HELA_MGTG_iNrich_bRP_F03.raw	F1.3	31	1	FALSE	R	I	F1	trypsin	694418	3.02751e+06	0.186575	0.813425	MGTG	1ST	15	140	0	FALSE	3	761721	NA	NA	NA
High	[R].vANPSGNLTETYVQDR.[G]	HCD	5.28	1.1e-05	4.6e-07	1.9	0.74	1	Sequest HT (2)	2	904.948	1.78	87.561	28378	28378	P21333	Acetyl:2H(3	VANPSGNLTETYVQDR	16	2	87.561	16487	16	N-Term(Acetyl:2H(3))	Acetyl:2H(3)@Any N-term	27	QE	0.580488	FALSE	Sequest HT	Sequest HT (A2)	A	2	Unambiguous	1	P21333	Filamin-A OS=Homo sapiens OX=9606 GN=FLNA PE=1 SV=4	P21333	Filamin-A OS=Homo sapiens OX=9606 GN=FLNA PE=1 SV=4	0	2	0.7424	0	1	1	904.948	1808.89	1808.89	1.78	0.00161	0/0	0	0	1.6674e+06	HCD	MS2	5.53093	102.855	87.561	28378	28370	200821_HELA_MGTG_iNrich_bRP_F03.raw	F1.3	162	1	FALSE	R	V	F1	trypsin	269900	1172523	0.187116	0.812884	MGTG	1ST	15	140	0	FALSE	0	205923	NA	NA	NA
High	[R].vGSDPVLMR.[K]	HCD	2.37	0.0013	0.012	0.282	0.43	1	Sequest HT (2)	2	509.774	-2.17	87.5777	28384	28384	Q13191	Acetyl:2H(3	VGSDPVLMR	9	2	87.578	16488	9	N-Term(Acetyl:2H(3))	Acetyl:2H(3)@Any N-term	27	QE	0.580622	FALSE	Sequest HT	Sequest HT (A2)	A	2	Unambiguous	1	Q13191	E3 ubiquitin-protein ligase CBL-B OS=Homo sapiens OX=9606 GN=CBLB PE=1 SV=2	Q13191	E3 ubiquitin-protein ligase CBL-B OS=Homo sapiens OX=9606 GN=CBLB PE=1 SV=2	0	2	0.4346	0	1	1	509.774	1018.54	1018.54	-2.17	-0.0011	0/0	0	0	393401	HCD	MS2	79.4916	60.866	87.5777	28384	28383	200821_HELA_MGTG_iNrich_bRP_F03.raw	F1.3	213	1	FALSE	R	V	F1	trypsin	121682	480474	0.202077	0.797923	MGTG	1ST	15	140	0	FALSE	0	225555	NA	NA	NA
High	[R].aVFPSIVGRPR.[QH]	HCD	2.33	0.00022	0.0012	0.564	0.51	1	Sequest HT (2)	2	622.371	0.28	87.5823	28387	28387	A5A3E0; P63267; P60709; Q6S8J3; P62736; P68133; P0CG38; P68032; P63261	Acetyl:2H(3	AVFPSIVGRPR	11	2	87.582	16489	11	N-Term(Acetyl:2H(3))	Acetyl:2H(3)@Any N-term	27	QE	0.580658	FALSE	Sequest HT	Sequest HT (A2)	A	2	Unambiguous	9	A5A3E0; P63267; P60709; P68133; P0CG38; P63261	POTE ankyrin domain family member F OS=Homo sapiens OX=9606 GN=POTEF PE=1 SV=2;Actin, gamma-enteric smooth muscle OS=Homo sapiens OX=9606 GN=ACTG2 PE=1 SV=1;Actin, cytoplasmic 1 OS=Homo sapiens OX=9606 GN=ACTB PE=1 SV=1;Actin, alpha skeletal muscle OS=Homo sapiens OX=9606 GN=ACTA1 PE=1 SV=1;POTE ankyrin domain family member I OS=Homo sapiens OX=9606 GN=POTEI PE=3 SV=1;Actin, cytoplasmic 2 OS=Homo sapiens OX=9606 GN=ACTG1 PE=1 SV=1	A5A3E0; P63267; P60709; Q6S8J3; P62736; P68133; P0CG38; P68032; P63261	POTE ankyrin domain family member F OS=Homo sapiens OX=9606 GN=POTEF PE=1 SV=2; Actin, gamma-enteric smooth muscle OS=Homo sapiens OX=9606 GN=ACTG2 PE=1 SV=1; Actin, cytoplasmic 1 OS=Homo sapiens OX=9606 GN=ACTB PE=1 SV=1; POTE ankyrin domain family member E OS=Homo sapiens OX=9606 GN=POTEE PE=2 SV=3; Actin, aortic smooth muscle OS=Homo sapiens OX=9606 GN=ACTA2 PE=1 SV=1; Actin, alpha skeletal muscle OS=Homo sapiens OX=9606 GN=ACTA1 PE=1 SV=1; POTE ankyrin domain family member I OS=Homo sapiens OX=9606 GN=POTEI PE=3 SV=1; Actin, alpha cardiac muscle 1 OS=Homo sapiens OX=9606 GN=ACTC1 PE=1 SV=1; Actin, cytoplasmic 2 OS=Homo sapiens OX=9606 GN=ACTG1 PE=1 SV=1	0	2	0.5064	0	1	1	622.371	1243.74	1243.73	0.28	0.00018	0/0	0	0	3.94746e+06	HCD	MS2	60.2465	16.445	87.5823	28387	28383	200821_HELA_MGTG_iNrich_bRP_F03.raw	F1.3	105	6	FALSE	R	A	F1	trypsin	1.13935e+06	3.3105e+06	0.256042	0.743958	MGTG	1ST	15	140	0	FALSE	0	969805	NA	NA	NA
High	[R].eAGTPSLDSEAkEVAPR.[S]	HCD	3.85	1.8e-05	5.9e-05	1.08	0.7	1	Sequest HT (2)	2	923.973	4.77	87.5871	28389	28389	Q86UU0	Acetyl:2H(3	EAGTPSLDSEAKEVAPR	17	2	87.587	16490	17	N-Term(Acetyl:2H(3));K12(Acetyl:2H(3))	Acetyl:2H(3)@Any N-term;Acetyl:2H(3)@K	27	QE	0.580697	FALSE	Sequest HT	Sequest HT (A2)	A	2	Unambiguous	1	Q86UU0	B-cell CLL/lymphoma 9-like protein OS=Homo sapiens OX=9606 GN=BCL9L PE=1 SV=1	Q86UU0	B-cell CLL/lymphoma 9-like protein OS=Homo sapiens OX=9606 GN=BCL9L PE=1 SV=1	0	2	0.6987	0	1	1	923.973	1846.94	1846.93	4.77	0.00441	0/0	0	0	953576	HCD	MS2	19.4115	120	87.5871	28389	28383	200821_HELA_MGTG_iNrich_bRP_F03.raw	F1.3	181	1	FALSE	R	E	F1	trypsin	139504	490396	0.22147	0.77853	MGTG	1ST	15	140	0	FALSE	0;12	100165	NA	NA	NA
High	[-].mkPILLQGHER.[S]	HCD	2.84	1.8e-05	3.2e-05	1.18	0.62	1	Sequest HT (2)	2	706.404	0.79	87.6143	28402	28402	Q13347	Acetyl:2H(3	MKPILLQGHER	11	2	87.614	16491	11	N-Term(Acetyl:2H(3));K2(Acetyl:2H(3))	Acetyl:2H(3)@Any N-term;Acetyl:2H(3)@K	27	QE	0.580914	FALSE	Sequest HT	Sequest HT (A2)	A	2	Unambiguous	1	Q13347	Eukaryotic translation initiation factor 3 subunit I OS=Homo sapiens OX=9606 GN=EIF3I PE=1 SV=1	Q13347	Eukaryotic translation initiation factor 3 subunit I OS=Homo sapiens OX=9606 GN=EIF3I PE=1 SV=1	0	2	0.6197	0	1	1	706.404	1411.8	1411.8	0.79	0.00056	0/0	0	0	3.84413e+06	HCD	MS2	20.545	34.077	87.6143	28402	28396	200821_HELA_MGTG_iNrich_bRP_F03.raw	F1.3	127	1	FALSE	NA	M	F1	trypsin	619535	3677701	0.144171	0.855829	MGTG	1ST	15	140	0	FALSE	0;2	1460356	NA	NA	NA
High	[R].eREFLLkEATESR.[H]	HCD	3.77	1.1e-05	1.8e-06	1.66	0.51	1	Sequest HT (2)	2	817.936	4.03	87.6193	28404	28404	Q9NUQ3	Glu->pyro-Glu	EREFLLKEATESR	13	2	87.619	16492	13	N-Term(Glu->pyro-Glu);K7(Acetyl:2H(3))	Glu->pyro-Glu@E^Any N-term;Acetyl:2H(3)@K	27	QE	0.580954	FALSE	Sequest HT	Sequest HT (A2)	A	2	Unambiguous	1	Q9NUQ3	Gamma-taxilin OS=Homo sapiens OX=9606 GN=TXLNG PE=1 SV=2	Q9NUQ3	Gamma-taxilin OS=Homo sapiens OX=9606 GN=TXLNG PE=1 SV=2	1	2	0.5146	0	1	1	817.936	1634.86	1634.86	4.03	0.0033	0/0	0	0	1.5277e+06	HCD	MS2	47.6456	113.071	87.6193	28404	28396	200821_HELA_MGTG_iNrich_bRP_F03.raw	F1.3	171	1	FALSE	R	E	F1	trypsin	140785	347190	0.288509	0.711491	MGTG	1ST	15	140	0	FALSE	0;7	106114	NA	NA	NA
High	[R].kmkDTDSEEEIREAFR.[V]	HCD	3.97	1.1e-05	2.2e-05	1.25	0.7	1	Sequest HT (2)	3	712.347	-0.78	87.6264	28407	28407	P0DP25	Acetyl:2H(3	KMKDTDSEEEIREAFR	16	3	87.626	16493	16	N-Term(Acetyl:2H(3));K1(Acetyl:2H(3));M2(Oxidation);K3(Acetyl:2H(3))	Acetyl:2H(3)@Any N-term;Acetyl:2H(3)@K;Oxidation@M;Acetyl:2H(3)@K	27	QE	0.581011	FALSE	Sequest HT	Sequest HT (A2)	A	2	Unambiguous	1	P0DP25	Calmodulin-3 OS=Homo sapiens OX=9606 GN=CALM3 PE=1 SV=1	P0DP25	Calmodulin-3 OS=Homo sapiens OX=9606 GN=CALM3 PE=1 SV=1	1	3	0.7003	0	1	1	712.347	2135.03	2135.03	-0.78	-0.00056	0/0	0	0	3432713	HCD	MS2	60.1574	81.097	87.6264	28407	28396	200821_HELA_MGTG_iNrich_bRP_F03.raw	F1.3	148	1	FALSE	R	K	F1	trypsin	418877	1.30406e+06	0.243119	0.756881	MGTG	1ST	15	140	0	FALSE	0;1;2;3	358695	NA	NA	NA
High	[R].fGGkAkEYSPR.[A]	HCD	3.41	1.8e-05	5.3e-05	1.1	0.7	1	Sequest HT (2)	2	687.871	-1.24	87.6341	28410	28410	P53701	Acetyl:2H(3	FGGKAKEYSPR	11	2	87.634	16494	11	N-Term(Acetyl:2H(3));K4(Acetyl:2H(3));K6(Acetyl:2H(3))	Acetyl:2H(3)@Any N-term;Acetyl:2H(3)@K;Acetyl:2H(3)@K	27	QE	0.581073	FALSE	Sequest HT	Sequest HT (A2)	A	2	Unambiguous	1	P53701	Holocytochrome c-type synthase OS=Homo sapiens OX=9606 GN=HCCS PE=1 SV=1	P53701	Holocytochrome c-type synthase OS=Homo sapiens OX=9606 GN=HCCS PE=1 SV=1	0	2	0.695	0	1	1	687.871	1374.73	1374.74	-1.24	-0.00085	0/0	0	0	2.526e+06	HCD	MS2	22.2008	46.096	87.6341	28410	28409	200821_HELA_MGTG_iNrich_bRP_F03.raw	F1.3	166	1	FALSE	R	F	F1	trypsin	322669	1.35044e+06	0.192856	0.807144	MGTG	1ST	15	140	0	FALSE	0;4;6	331587	NA	NA	NA
High	[R].IAkEIQVIPLQR.[D]	HCD	3.92	7.6e-05	0.0003	0.791	0.56	1	Sequest HT (2)	3	484.971	-0.15	87.6473	28416	28416	P29218	NA	IAKEIQVIPLQR	12	3	87.647	16495	12	K3(Acetyl:2H(3))	Acetyl:2H(3)@K	27	QE	0.581178	FALSE	Sequest HT	Sequest HT (A2)	A	2	Unambiguous	1	P29218	Inositol monophosphatase 1 OS=Homo sapiens OX=9606 GN=IMPA1 PE=1 SV=1	P29218	Inositol monophosphatase 1 OS=Homo sapiens OX=9606 GN=IMPA1 PE=1 SV=1	0	3	0.5638	0	1	1	484.971	1452.9	1452.9	-0.15	-7e-05	0/0	0	0	1.05812e+06	HCD	MS2	24.4886	92.992	87.6473	28416	28409	200821_HELA_MGTG_iNrich_bRP_F03.raw	F1.3	33	1	FALSE	R	I	F1	trypsin	350732	937620	0.272233	0.727767	MGTG	1ST	15	140	0	FALSE	3	549213	NA	NA	NA
High	[R].GVVDSEDLPLNISR.[E]	HCD	3.72	1.8e-05	3.1e-05	1.19	0	1	Sequest HT (2)	2	757.396	-0.96	87.6635	28423	28423	P07900; P08238	NA	GVVDSEDLPLNISR	14	2	87.664	16496	14		NA	27	QE	0.581308	FALSE	Sequest HT	Sequest HT (A2)	A	2	Unambiguous	2	P07900; P08238	Heat shock protein HSP 90-alpha OS=Homo sapiens OX=9606 GN=HSP90AA1 PE=1 SV=5;Heat shock protein HSP 90-beta OS=Homo sapiens OX=9606 GN=HSP90AB1 PE=1 SV=4	P07900; P08238	Heat shock protein HSP 90-alpha OS=Homo sapiens OX=9606 GN=HSP90AA1 PE=1 SV=5; Heat shock protein HSP 90-beta OS=Homo sapiens OX=9606 GN=HSP90AB1 PE=1 SV=4	0	2	0	0	1	1	757.396	1513.78	1513.79	-0.96	-0.00072	0/0	0	0	709381	HCD	MS2	77.0555	49.425	87.6635	28423	28422	200821_HELA_MGTG_iNrich_bRP_F03.raw	F1.3	196	2	FALSE	R	G	F1	trypsin	163223	1.01714e+06	0.138283	0.861717	MGTG	1ST	15	140	0	FALSE	NA	321935	NA	NA	NA
High	[R].vANPSGNLTETYVQDR.[G]	HCD	3.55	7.6e-05	0.00029	0.8	0.49	1	Sequest HT (2)	3	603.634	0.42	87.6717	28428	28428	P21333	Acetyl:2H(3	VANPSGNLTETYVQDR	16	3	87.672	16497	16	N-Term(Acetyl:2H(3))	Acetyl:2H(3)@Any N-term	27	QE	0.581374	FALSE	Sequest HT	Sequest HT (A2)	A	2	Unambiguous	1	P21333	Filamin-A OS=Homo sapiens OX=9606 GN=FLNA PE=1 SV=4	P21333	Filamin-A OS=Homo sapiens OX=9606 GN=FLNA PE=1 SV=4	0	3	0.493	0	1	1	603.634	1808.89	1808.89	0.42	0.00026	0/0	0	0	3.02864e+06	HCD	MS2	82.2323	43.306	87.6717	28428	28422	200821_HELA_MGTG_iNrich_bRP_F03.raw	F1.3	154	1	FALSE	R	V	F1	trypsin	265219	736983	0.264636	0.735364	MGTG	1ST	15	140	0	FALSE	0	195607	202.139	8343.5	0.0426544
High	[R].gASSGkkTAGPQQkNLEPALPGR.[W]	HCD	5.02	1.1e-05	1.2e-07	2.12	0.62	1	Sequest HT (2)	3	824.791	-0.24	87.6736	28429	28429	Q15014	Acetyl:2H(3	GASSGKKTAGPQQKNLEPALPGR	23	3	87.674	16498	23	N-Term(Acetyl:2H(3));K6(Acetyl:2H(3));K7(Acetyl:2H(3));K14(Acetyl:2H(3))	Acetyl:2H(3)@Any N-term;Acetyl:2H(3)@K;Acetyl:2H(3)@K;Acetyl:2H(3)@K	27	QE	0.581389	FALSE	Sequest HT	Sequest HT (A2)	A	2	Unambiguous	1	Q15014	Mortality factor 4-like protein 2 OS=Homo sapiens OX=9606 GN=MORF4L2 PE=1 SV=1	Q15014	Mortality factor 4-like protein 2 OS=Homo sapiens OX=9606 GN=MORF4L2 PE=1 SV=1	0	3	0.6155	0	1	1	824.791	2472.36	2472.36	-0.24	-0.0002	0/0	0	0	3.0007e+06	HCD	MS2	62.2516	79.565	87.6736	28429	28422	200821_HELA_MGTG_iNrich_bRP_F03.raw	F1.3	113	1	FALSE	R	G	F1	trypsin	230412	1704724	0.119068	0.880932	MGTG	1ST	15	140	0	FALSE	0;6;7;14	539058	NA	NA	NA
High	[R].gAkEkNLkVkGPVR.[M]	HCD	3.6	1.8e-05	6e-05	1.07	0.74	1	Sequest HT (2)	2	875.048	2.66	87.6925	28437	28437	P60866	Acetyl:2H(3	GAKEKNLKVKGPVR	14	2	87.692	16499	14	N-Term(Acetyl:2H(3));K3(Acetyl:2H(3));K5(Acetyl:2H(3));K8(Acetyl:2H(3));K10(Acetyl:2H(3))	Acetyl:2H(3)@Any N-term;Acetyl:2H(3)@K;Acetyl:2H(3)@K;Acetyl:2H(3)@K;Acetyl:2H(3)@K	27	QE	0.58154	FALSE	Sequest HT	Sequest HT (A2)	A	2	Unambiguous	1	P60866	40S ribosomal protein S20 OS=Homo sapiens OX=9606 GN=RPS20 PE=1 SV=1	P60866	40S ribosomal protein S20 OS=Homo sapiens OX=9606 GN=RPS20 PE=1 SV=1	0	2	0.7417	0	1	1	875.048	1749.09	1749.09	2.66	0.00233	0/0	0	0	3.40285e+06	HCD	MS2	50.4759	72.101	87.6925	28437	28435	200821_HELA_MGTG_iNrich_bRP_F03.raw	F1.3	19	1	FALSE	R	G	F1	trypsin	353391	1.08026e+06	0.246497	0.753503	MGTG	1ST	15	140	0	FALSE	0;3;5;8;10	200547	NA	NA	NA
High	[R].gYSFTTTAEREIVR.[D]	HCD	3.25	6.8e-05	0.00024	0.831	0.51	1	Sequest HT (2)	2	837.933	3.69	87.7003	28442	28442	P60709; P63261	Acetyl:2H(3	GYSFTTTAEREIVR	14	2	87.7	16500	14	N-Term(Acetyl:2H(3))	Acetyl:2H(3)@Any N-term	27	QE	0.581602	FALSE	Sequest HT	Sequest HT (A2)	A	2	Unambiguous	2	P60709; P63261	Actin, cytoplasmic 1 OS=Homo sapiens OX=9606 GN=ACTB PE=1 SV=1;Actin, cytoplasmic 2 OS=Homo sapiens OX=9606 GN=ACTG1 PE=1 SV=1	P60709; P63261	Actin, cytoplasmic 1 OS=Homo sapiens OX=9606 GN=ACTB PE=1 SV=1; Actin, cytoplasmic 2 OS=Homo sapiens OX=9606 GN=ACTG1 PE=1 SV=1	1	2	0.5138	0	1	1	837.933	1674.86	1674.85	3.69	0.00309	0/0	0	0	3.40238e+06	HCD	MS2	33.1622	69.09	87.7003	28442	28435	200821_HELA_MGTG_iNrich_bRP_F03.raw	F1.3	183	2	FALSE	R	G	F1	trypsin	235278	304112	0.436192	0.563808	MGTG	1ST	15	140	0	FALSE	0	178464	NA	NA	NA
High	[R].gASSGkkTAGPQQkNLEPALPGR.[W]	HCD	5.39	1.1e-05	2e-09	2.81	0.77	1	Sequest HT (2)	2	1236.68	-4.28	87.7515	28464	28464	Q15014	Acetyl:2H(3	GASSGKKTAGPQQKNLEPALPGR	23	2	87.751	16501	23	N-Term(Acetyl:2H(3));K6(Acetyl:2H(3));K7(Acetyl:2H(3));K14(Acetyl:2H(3))	Acetyl:2H(3)@Any N-term;Acetyl:2H(3)@K;Acetyl:2H(3)@K;Acetyl:2H(3)@K	27	QE	0.582012	FALSE	Sequest HT	Sequest HT (A2)	A	2	Unambiguous	1	Q15014	Mortality factor 4-like protein 2 OS=Homo sapiens OX=9606 GN=MORF4L2 PE=1 SV=1	Q15014	Mortality factor 4-like protein 2 OS=Homo sapiens OX=9606 GN=MORF4L2 PE=1 SV=1	0	2	0.7737	0	1	1	1236.68	2472.35	2472.36	-4.28	-0.00529	0/0	0	0	4.95156e+06	HCD	MS2	0	120	87.7515	28464	28458	200821_HELA_MGTG_iNrich_bRP_F03.raw	F1.3	132	1	FALSE	R	G	F1	trypsin	250965	2.2493e+06	0.100375	0.899625	MGTG	1ST	15	140	0	FALSE	0;6;7;14	668271	NA	NA	NA
High	[R].kLDQTIMR.[K]	HCD	2.54	0.0011	0.011	0.298	0.48	1	Sequest HT (2)	2	547.811	-0.23	87.8138	28487	28487	Q6STE5; Q96GM5	Acetyl:2H(3	KLDQTIMR	8	2	87.814	16502	8	N-Term(Acetyl:2H(3));K1(Acetyl:2H(3))	Acetyl:2H(3)@Any N-term;Acetyl:2H(3)@K	27	QE	0.58251	FALSE	Sequest HT	Sequest HT (A2)	A	2	Unambiguous	2	Q6STE5; Q96GM5	SWI/SNF-related matrix-associated actin-dependent regulator of chromatin subfamily D member 3 OS=Homo sapiens OX=9606 GN=SMARCD3 PE=1 SV=1;SWI/SNF-related matrix-associated actin-dependent regulator of chromatin subfamily D member 1 OS=Homo sapiens OX=9606 GN=SMARCD1 PE=1 SV=2	Q6STE5; Q96GM5	SWI/SNF-related matrix-associated actin-dependent regulator of chromatin subfamily D member 3 OS=Homo sapiens OX=9606 GN=SMARCD3 PE=1 SV=1; SWI/SNF-related matrix-associated actin-dependent regulator of chromatin subfamily D member 1 OS=Homo sapiens OX=9606 GN=SMARCD1 PE=1 SV=2	0	2	0.4764	0	1	1	547.811	1094.61	1094.61	-0.23	-0.00013	0/0	0	0	4555432	HCD	MS2	0	59.569	87.8138	28487	28486	200821_HELA_MGTG_iNrich_bRP_F03.raw	F1.3	110	2	FALSE	R	K	F1	trypsin	813614	1.31395e+06	0.382416	0.617584	MGTG	1ST	15	140	0	FALSE	0;1	787378	NA	NA	NA
High	[R].gASSGkkTAGPQQkNLEPALPGR.[W]	HCD	5.43	1.1e-05	1.1e-08	2.52	0.76	1	Sequest HT (2)	2	1236.68	0.36	87.8174	28489	28489	Q15014	Acetyl:2H(3	GASSGKKTAGPQQKNLEPALPGR	23	2	87.817	16503	23	N-Term(Acetyl:2H(3));K6(Acetyl:2H(3));K7(Acetyl:2H(3));K14(Acetyl:2H(3))	Acetyl:2H(3)@Any N-term;Acetyl:2H(3)@K;Acetyl:2H(3)@K;Acetyl:2H(3)@K	27	QE	0.582539	FALSE	Sequest HT	Sequest HT (A2)	A	2	Unambiguous	1	Q15014	Mortality factor 4-like protein 2 OS=Homo sapiens OX=9606 GN=MORF4L2 PE=1 SV=1	Q15014	Mortality factor 4-like protein 2 OS=Homo sapiens OX=9606 GN=MORF4L2 PE=1 SV=1	0	2	0.7643	0	1	1	1236.68	2472.36	2472.36	0.36	0.00044	0/0	0	0	8.18221e+06	HCD	MS2	0	52.054	87.8174	28489	28486	200821_HELA_MGTG_iNrich_bRP_F03.raw	F1.3	115	1	FALSE	R	G	F1	trypsin	449149	3795671	0.105811	0.894189	MGTG	1ST	15	140	0	FALSE	0;6;7;14	1051222	NA	NA	NA
High	[R].ekYVQELAAVR.[A]	HCD	1.92	0.0004	0.0035	0.428	0.43	1	Sequest HT (2)	2	698.392	1.06	87.8358	28497	28497	Q14980	Acetyl:2H(3	EKYVQELAAVR	11	2	87.836	16504	11	N-Term(Acetyl:2H(3));K2(Acetyl:2H(3))	Acetyl:2H(3)@Any N-term;Acetyl:2H(3)@K	27	QE	0.582686	FALSE	Sequest HT	Sequest HT (A2)	A	2	Unambiguous	1	Q14980	Nuclear mitotic apparatus protein 1 OS=Homo sapiens OX=9606 GN=NUMA1 PE=1 SV=2	Q14980	Nuclear mitotic apparatus protein 1 OS=Homo sapiens OX=9606 GN=NUMA1 PE=1 SV=2	0	2	0.4271	0	1	1	698.392	1395.78	1395.77	1.06	0.00074	0/0	0	0	3873719	HCD	MS2	0	57.995	87.8358	28497	28494	200821_HELA_MGTG_iNrich_bRP_F03.raw	F1.3	109	1	FALSE	R	E	F1	trypsin	259665	1.00319e+06	0.205618	0.794382	MGTG	1ST	15	140	0	FALSE	0;2	301133	NA	NA	NA
High	[R].EALAFIIR.[S]	HCD	2.62	0.0014	0.014	0.262	0.6	1	Sequest HT (2)	2	466.782	-0.38	87.8393	28499	28499	O00541	NA	EALAFIIR	8	2	87.839	16505	8		NA	27	QE	0.582714	FALSE	Sequest HT	Sequest HT (A2)	A	2	Unambiguous	1	O00541	Pescadillo homolog OS=Homo sapiens OX=9606 GN=PES1 PE=1 SV=1	O00541	Pescadillo homolog OS=Homo sapiens OX=9606 GN=PES1 PE=1 SV=1	0	2	0.5954	0	1	1	466.782	932.556	932.556	-0.38	-0.00018	0/0	0	0	2.93613e+06	HCD	MS2	0	70.075	87.8393	28499	28494	200821_HELA_MGTG_iNrich_bRP_F03.raw	F1.3	94	1	FALSE	R	E	F1	trypsin	279222	2064100	0.119157	0.880843	MGTG	1ST	15	140	0	FALSE	NA	538493	NA	NA	NA
High	[R].kAASQPTSLAPEkLR.[E]	HCD	3.26	1.1e-05	1.6e-06	1.69	0.82	1	Sequest HT (2)	2	866.502	0.75	87.8591	28506	28506	Q96N66	Acetyl:2H(3	KAASQPTSLAPEKLR	15	2	87.859	16506	15	N-Term(Acetyl:2H(3));K1(Acetyl:2H(3));K13(Acetyl:2H(3))	Acetyl:2H(3)@Any N-term;Acetyl:2H(3)@K;Acetyl:2H(3)@K	27	QE	0.582873	FALSE	Sequest HT	Sequest HT (A2)	A	2	Unambiguous	1	Q96N66	Lysophospholipid acyltransferase 7 OS=Homo sapiens OX=9606 GN=MBOAT7 PE=1 SV=2	Q96N66	Lysophospholipid acyltransferase 7 OS=Homo sapiens OX=9606 GN=MBOAT7 PE=1 SV=2	0	2	0.816	0	1	1	866.502	1732	1731.99	0.75	0.00065	0/0	0	0	5.85146e+06	HCD	MS2	0	21.377	87.8591	28506	28503	200821_HELA_MGTG_iNrich_bRP_F03.raw	F1.3	97	1	FALSE	R	K	F1	trypsin	1.07037e+06	1.55771e+06	0.407282	0.592718	MGTG	1ST	15	140	0	FALSE	0;1;13	718504	NA	NA	NA
High	[R].gkSTEEARkELQAAGkSPEDLER.[L]	HCD	6.99	1.1e-05	5.1e-08	2.26	0.68	1	Sequest HT (2)	3	903.809	1.83	87.8839	28516	28516	P06744	Acetyl:2H(3	GKSTEEARKELQAAGKSPEDLER	23	3	87.884	16507	23	N-Term(Acetyl:2H(3));K2(Acetyl:2H(3));K9(Acetyl:2H(3));K16(Acetyl:2H(3))	Acetyl:2H(3)@Any N-term;Acetyl:2H(3)@K;Acetyl:2H(3)@K;Acetyl:2H(3)@K	27	QE	0.583071	FALSE	Sequest HT	Sequest HT (A2)	A	2	Unambiguous	1	P06744	Glucose-6-phosphate isomerase OS=Homo sapiens OX=9606 GN=GPI PE=1 SV=4	P06744	Glucose-6-phosphate isomerase OS=Homo sapiens OX=9606 GN=GPI PE=1 SV=4	1	3	0.6781	0	1	1	903.809	2709.41	2709.41	1.83	0.00166	0/0	0	0	8675016	HCD	MS2	19.7999	34.876	87.8839	28516	28512	200821_HELA_MGTG_iNrich_bRP_F03.raw	F1.3	214	1	FALSE	R	G	F1	trypsin	3381135	5.74993e+06	0.370289	0.629711	MGTG	1ST	15	140	0	FALSE	0;2;9;16	1151808	NA	NA	NA
High	[R].sGEmIkkIQNDAGVR.[I]	HCD	4.03	4.5e-05	0.00013	0.944	0.57	1	Sequest HT (2)	2	898.981	1.47	87.9138	28529	28529	Q92945	Acetyl:2H(3	SGEMIKKIQNDAGVR	15	2	87.914	16508	15	N-Term(Acetyl:2H(3));M4(Oxidation);K6(Acetyl:2H(3));K7(Acetyl:2H(3))	Acetyl:2H(3)@Any N-term;Oxidation@M;Acetyl:2H(3)@K;Acetyl:2H(3)@K	27	QE	0.58331	FALSE	Sequest HT	Sequest HT (A2)	A	2	Unambiguous	1	Q92945	Far upstream element-binding protein 2 OS=Homo sapiens OX=9606 GN=KHSRP PE=1 SV=4	Q92945	Far upstream element-binding protein 2 OS=Homo sapiens OX=9606 GN=KHSRP PE=1 SV=4	0	2	0.5707	0	1	1	898.981	1796.95	1796.95	1.47	0.00132	0/0	0	0	3.18211e+06	HCD	MS2	0	74.277	87.9138	28529	28523	200821_HELA_MGTG_iNrich_bRP_F03.raw	F1.3	188	1	FALSE	R	S	F1	trypsin	395314	1.40753e+06	0.219273	0.780727	MGTG	1ST	15	140	0	FALSE	0;4;6;7	252368	NA	NA	NA
High	[R].eSkMEHLAQLR.[K]	HCD	3.45	1.8e-05	4e-05	1.15	0.62	1	Sequest HT (2)	2	716.381	0.64	87.9403	28538	28538	Q9NSQ0; Q9Y3A4	Acetyl:2H(3	ESKMEHLAQLR	11	2	87.94	16509	11	N-Term(Acetyl:2H(3));K3(Acetyl:2H(3))	Acetyl:2H(3)@Any N-term;Acetyl:2H(3)@K	27	QE	0.583522	FALSE	Sequest HT	Sequest HT (A2)	A	2	Unambiguous	2	Q9Y3A4	Ribosomal RNA-processing protein 7 homolog A OS=Homo sapiens OX=9606 GN=RRP7A PE=1 SV=2	Q9NSQ0; Q9Y3A4	Putative ribosomal RNA-processing protein 7 homolog B OS=Homo sapiens OX=9606 GN=RRP7BP PE=5 SV=1; Ribosomal RNA-processing protein 7 homolog A OS=Homo sapiens OX=9606 GN=RRP7A PE=1 SV=2	0	2	0.6203	0	1	1	716.381	1431.75	1431.75	0.64	0.00046	0/0	0	0	3797911	HCD	MS2	0	52.486	87.9403	28538	28536	200821_HELA_MGTG_iNrich_bRP_F03.raw	F1.3	183	1	FALSE	R	E	F1	trypsin	454351	1.55231e+06	0.226421	0.773579	MGTG	1ST	15	140	0	FALSE	0;3	249184	NA	NA	NA
High	[R].lALLHEGTGPR.[V]	HCD	3.01	1.8e-05	7e-05	1.05	0.74	1	Sequest HT (2)	2	604.847	3.92	87.9419	28539	28539	Q9UQE7	Acetyl:2H(3	LALLHEGTGPR	11	2	87.942	16510	11	N-Term(Acetyl:2H(3))	Acetyl:2H(3)@Any N-term	27	QE	0.583535	FALSE	Sequest HT	Sequest HT (A2)	A	2	Unambiguous	1	Q9UQE7	Structural maintenance of chromosomes protein 3 OS=Homo sapiens OX=9606 GN=SMC3 PE=1 SV=2	Q9UQE7	Structural maintenance of chromosomes protein 3 OS=Homo sapiens OX=9606 GN=SMC3 PE=1 SV=2	0	2	0.7375	0	1	1	604.847	1208.69	1208.68	3.92	0.00237	0/0	0	0	3.76933e+06	HCD	MS2	16.4077	62.518	87.9419	28539	28536	200821_HELA_MGTG_iNrich_bRP_F03.raw	F1.3	116	1	FALSE	R	L	F1	trypsin	995974	2.02629e+06	0.329546	0.670454	MGTG	1ST	15	140	0	FALSE	0	530792	NA	NA	NA
High	[R].iSVYYNEATGGkYVPR.[A]	HCD	3.55	4.5e-05	0.00014	0.926	0.61	1	Sequest HT (2)	2	953.996	1.92	87.9458	28541	28541	P07437	Acetyl:2H(3	ISVYYNEATGGKYVPR	16	2	87.946	16511	16	N-Term(Acetyl:2H(3));K12(Acetyl:2H(3))	Acetyl:2H(3)@Any N-term;Acetyl:2H(3)@K	27	QE	0.583566	FALSE	Sequest HT	Sequest HT (A2)	A	2	Unambiguous	1	P07437	Tubulin beta chain OS=Homo sapiens OX=9606 GN=TUBB PE=1 SV=2	P07437	Tubulin beta chain OS=Homo sapiens OX=9606 GN=TUBB PE=1 SV=2	0	2	0.6056	0	1	1	953.996	1906.99	1906.98	1.92	0.00183	0/0	0	0	1.53109e+06	HCD	MS2	0	79.196	87.9458	28541	28536	200821_HELA_MGTG_iNrich_bRP_F03.raw	F1.3	205	1	FALSE	R	I	F1	trypsin	50175.8	1.13989e+06	0.0421623	0.957838	MGTG	1ST	15	140	0	FALSE	0;12	224768	NA	NA	NA
High	[R].RDLEkVLTGEEkALRPGDPGFcAR.[A]	HCD	1.93	5e-05	0.00018	0.881	0.38	1	Sequest HT (2)	3	935.493	0.68	87.9738	28552	28552	Q96ST2	NA	RDLEKVLTGEEKALRPGDPGFCAR	24	3	87.974	16512	24	K5(Acetyl:2H(3));K12(Acetyl:2H(3));C22(Carbamidomethyl)	Acetyl:2H(3)@K;Acetyl:2H(3)@K;Carbamidomethyl@C	27	QE	0.58379	FALSE	Sequest HT	Sequest HT (A2)	A	2	Unambiguous	1	Q96ST2	Protein IWS1 homolog OS=Homo sapiens OX=9606 GN=IWS1 PE=1 SV=2	Q96ST2	Protein IWS1 homolog OS=Homo sapiens OX=9606 GN=IWS1 PE=1 SV=2	1	3	0.3834	0	1	1	935.493	2804.46	2804.46	0.68	0.00063	0/0	0	0	2.94383e+06	HCD	MS2	48.5906	77.803	87.9738	28552	28546	200821_HELA_MGTG_iNrich_bRP_F03.raw	F1.3	206	1	FALSE	R	R	F1	trypsin	594451	543322	0.522469	0.477531	MGTG	1ST	15	140	0	FALSE	5;12;22	489305	NA	NA	NA
High	[R].aVFPSIVGRPR.[QH]	HCD	3.5	1.1e-05	2.3e-05	1.24	0.68	1	Sequest HT (2)	3	415.25	-0.08	87.9756	28553	28553	A5A3E0; P63267; P60709; Q6S8J3; P62736; P68133; P0CG38; P68032; P63261	Acetyl:2H(3	AVFPSIVGRPR	11	3	87.976	16513	11	N-Term(Acetyl:2H(3))	Acetyl:2H(3)@Any N-term	27	QE	0.583805	FALSE	Sequest HT	Sequest HT (A2)	A	2	Unambiguous	9	A5A3E0; P63267; P60709; P68133; P0CG38; P63261	POTE ankyrin domain family member F OS=Homo sapiens OX=9606 GN=POTEF PE=1 SV=2;Actin, gamma-enteric smooth muscle OS=Homo sapiens OX=9606 GN=ACTG2 PE=1 SV=1;Actin, cytoplasmic 1 OS=Homo sapiens OX=9606 GN=ACTB PE=1 SV=1;Actin, alpha skeletal muscle OS=Homo sapiens OX=9606 GN=ACTA1 PE=1 SV=1;POTE ankyrin domain family member I OS=Homo sapiens OX=9606 GN=POTEI PE=3 SV=1;Actin, cytoplasmic 2 OS=Homo sapiens OX=9606 GN=ACTG1 PE=1 SV=1	A5A3E0; P63267; P60709; Q6S8J3; P62736; P68133; P0CG38; P68032; P63261	POTE ankyrin domain family member F OS=Homo sapiens OX=9606 GN=POTEF PE=1 SV=2; Actin, gamma-enteric smooth muscle OS=Homo sapiens OX=9606 GN=ACTG2 PE=1 SV=1; Actin, cytoplasmic 1 OS=Homo sapiens OX=9606 GN=ACTB PE=1 SV=1; POTE ankyrin domain family member E OS=Homo sapiens OX=9606 GN=POTEE PE=2 SV=3; Actin, aortic smooth muscle OS=Homo sapiens OX=9606 GN=ACTA2 PE=1 SV=1; Actin, alpha skeletal muscle OS=Homo sapiens OX=9606 GN=ACTA1 PE=1 SV=1; POTE ankyrin domain family member I OS=Homo sapiens OX=9606 GN=POTEI PE=3 SV=1; Actin, alpha cardiac muscle 1 OS=Homo sapiens OX=9606 GN=ACTC1 PE=1 SV=1; Actin, cytoplasmic 2 OS=Homo sapiens OX=9606 GN=ACTG1 PE=1 SV=1	0	3	0.6771	0	1	1	415.25	1243.73	1243.73	-0.08	-3e-05	0/0	0	0	2722433	HCD	MS2	22.7912	77.915	87.9756	28553	28546	200821_HELA_MGTG_iNrich_bRP_F03.raw	F1.3	105	6	FALSE	R	A	F1	trypsin	146549	1.58982e+06	0.0843993	0.915601	MGTG	1ST	15	140	0	FALSE	0	795374	NA	NA	NA
High	[R].RDLEkVLTGEEkALRPGDPGFcAR.[A]	HCD	3.9	1.1e-05	3e-08	2.35	0.66	1	Sequest HT (2)	4	701.872	0.84	88.0221	28572	28572	Q96ST2	NA	RDLEKVLTGEEKALRPGDPGFCAR	24	4	88.022	16514	24	K5(Acetyl:2H(3));K12(Acetyl:2H(3));C22(Carbamidomethyl)	Acetyl:2H(3)@K;Acetyl:2H(3)@K;Carbamidomethyl@C	27	QE	0.584177	FALSE	Sequest HT	Sequest HT (A2)	A	2	Unambiguous	1	Q96ST2	Protein IWS1 homolog OS=Homo sapiens OX=9606 GN=IWS1 PE=1 SV=2	Q96ST2	Protein IWS1 homolog OS=Homo sapiens OX=9606 GN=IWS1 PE=1 SV=2	1	4	0.6564	0	1	1	701.872	2804.47	2804.46	0.84	0.00059	0/0	0	0	10689709	HCD	MS2	68.8056	15.241	88.0221	28572	28569	200821_HELA_MGTG_iNrich_bRP_F03.raw	F1.3	205	1	FALSE	R	R	F1	trypsin	2.60708e+06	3.75122e+06	0.410028	0.589972	MGTG	1ST	15	140	0	FALSE	5;12;22	1812933	NA	NA	NA
High	[R].rGDLPFVVPR.[R]	HCD	3.57	7.6e-05	0.00034	0.772	0.6	1	Sequest HT (2)	2	600.851	1.47	88.0617	28588	28588	P35579	Acetyl:2H(3	RGDLPFVVPR	10	2	88.062	16515	10	N-Term(Acetyl:2H(3))	Acetyl:2H(3)@Any N-term	27	QE	0.584494	TRUE	Sequest HT	Sequest HT (A2)	A	2	Unambiguous	1	P35579	Myosin-9 OS=Homo sapiens OX=9606 GN=MYH9 PE=1 SV=4	P35579	Myosin-9 OS=Homo sapiens OX=9606 GN=MYH9 PE=1 SV=4	1	2	0.6022	0	1	1	600.851	1200.69	1200.69	1.47	0.00088	0/0	0	0	109182368	HCD	MS2	1.61315	0.829	88.0617	28588	28587	200821_HELA_MGTG_iNrich_bRP_F03.raw	F1.3	113	1	FALSE	R	R	F1	trypsin	16818306	1.93593e+07	0.464882	0.535118	MGTG	1ST	15	140	1	TRUE	0	6080037	202.138	2197459	0.361422
High	[R].aVFPSIVGRPR.[QH]	HCD	2.09	0.0021	0.023	0.209	0.63	1	Sequest HT (2)	2	622.372	0.86	88.0931	28602	28602	A5A3E0; P63267; P60709; Q6S8J3; P62736; P68133; P0CG38; P68032; P63261	Acetyl:2H(3	AVFPSIVGRPR	11	2	88.093	16516	11	N-Term(Acetyl:2H(3))	Acetyl:2H(3)@Any N-term	27	QE	0.584745	FALSE	Sequest HT	Sequest HT (A2)	A	2	Unambiguous	9	A5A3E0; P63267; P60709; P68133; P0CG38; P63261	POTE ankyrin domain family member F OS=Homo sapiens OX=9606 GN=POTEF PE=1 SV=2;Actin, gamma-enteric smooth muscle OS=Homo sapiens OX=9606 GN=ACTG2 PE=1 SV=1;Actin, cytoplasmic 1 OS=Homo sapiens OX=9606 GN=ACTB PE=1 SV=1;Actin, alpha skeletal muscle OS=Homo sapiens OX=9606 GN=ACTA1 PE=1 SV=1;POTE ankyrin domain family member I OS=Homo sapiens OX=9606 GN=POTEI PE=3 SV=1;Actin, cytoplasmic 2 OS=Homo sapiens OX=9606 GN=ACTG1 PE=1 SV=1	A5A3E0; P63267; P60709; Q6S8J3; P62736; P68133; P0CG38; P68032; P63261	POTE ankyrin domain family member F OS=Homo sapiens OX=9606 GN=POTEF PE=1 SV=2; Actin, gamma-enteric smooth muscle OS=Homo sapiens OX=9606 GN=ACTG2 PE=1 SV=1; Actin, cytoplasmic 1 OS=Homo sapiens OX=9606 GN=ACTB PE=1 SV=1; POTE ankyrin domain family member E OS=Homo sapiens OX=9606 GN=POTEE PE=2 SV=3; Actin, aortic smooth muscle OS=Homo sapiens OX=9606 GN=ACTA2 PE=1 SV=1; Actin, alpha skeletal muscle OS=Homo sapiens OX=9606 GN=ACTA1 PE=1 SV=1; POTE ankyrin domain family member I OS=Homo sapiens OX=9606 GN=POTEI PE=3 SV=1; Actin, alpha cardiac muscle 1 OS=Homo sapiens OX=9606 GN=ACTC1 PE=1 SV=1; Actin, cytoplasmic 2 OS=Homo sapiens OX=9606 GN=ACTG1 PE=1 SV=1	0	2	0.6268	0	1	1	622.372	1243.74	1243.73	0.86	0.00053	0/0	0	0	3788302848	HCD	MS2	2.60403	0.038	88.0931	28602	28601	200821_HELA_MGTG_iNrich_bRP_F03.raw	F1.3	96	6	FALSE	R	A	F1	trypsin	238699230	733728674	0.245467	0.754533	MGTG	1ST	15	140	0	FALSE	0	249744700	NA	NA	NA
High	[R].ILGVGPDDPDLVR.[A]	HCD	3.61	3.3e-05	0.00011	0.969	0.31	1	Sequest HT (2)	2	683.37	-3.71	88.1392	28620	28620	P48449	NA	ILGVGPDDPDLVR	13	2	88.139	16517	13		NA	27	QE	0.585114	FALSE	Sequest HT	Sequest HT (A2)	A	2	Unambiguous	1	P48449	Lanosterol synthase OS=Homo sapiens OX=9606 GN=LSS PE=1 SV=1	P48449	Lanosterol synthase OS=Homo sapiens OX=9606 GN=LSS PE=1 SV=1	0	2	0.3102	0	1	1	683.37	1365.73	1365.74	-3.71	-0.00253	0/0	0	0	2.3674e+06	HCD	MS2	0	79.144	88.1392	28620	28616	200821_HELA_MGTG_iNrich_bRP_F03.raw	F1.3	156	1	FALSE	R	I	F1	trypsin	314228	1.05483e+06	0.22952	0.77048	MGTG	1ST	15	140	0	FALSE	NA	310042	NA	NA	NA
High	[R].eAAAALVEEETRR.[Y]	HCD	2.79	8.1e-05	0.00036	0.763	0.38	1	Sequest HT (2)	2	745.388	0.25	88.1614	28628	28628	O75934	Acetyl:2H(3	EAAAALVEEETRR	13	2	88.161	16518	13	N-Term(Acetyl:2H(3))	Acetyl:2H(3)@Any N-term	27	QE	0.585291	FALSE	Sequest HT	Sequest HT (A2)	A	2	Unambiguous	1	O75934	Pre-mRNA-splicing factor SPF27 OS=Homo sapiens OX=9606 GN=BCAS2 PE=1 SV=1	O75934	Pre-mRNA-splicing factor SPF27 OS=Homo sapiens OX=9606 GN=BCAS2 PE=1 SV=1	1	2	0.3835	0	1	1	745.388	1489.77	1489.77	0.25	0.00019	0/0	0	0	15658743	HCD	MS2	38.202	5.361	88.1614	28628	28626	200821_HELA_MGTG_iNrich_bRP_F03.raw	F1.3	185	1	FALSE	R	E	F1	trypsin	5.19626e+06	476139	0.91606	0.0839396	MGTG	1ST	15	140	0	FALSE	0	974532	NA	NA	NA
High	[R].LkQLGVDVSIkPR.[L]	HCD	3.25	4e-05	0.00012	0.955	0.73	1	Sequest HT (2)	2	771.982	4.85	88.1644	28630	28630	Q9HAW4	NA	LKQLGVDVSIKPR	13	2	88.164	16519	13	K2(Acetyl:2H(3));K11(Acetyl:2H(3))	Acetyl:2H(3)@K;Acetyl:2H(3)@K	27	QE	0.585315	FALSE	Sequest HT	Sequest HT (A2)	A	2	Unambiguous	1	Q9HAW4	Claspin OS=Homo sapiens OX=9606 GN=CLSPN PE=1 SV=3	Q9HAW4	Claspin OS=Homo sapiens OX=9606 GN=CLSPN PE=1 SV=3	0	2	0.7262	0	1	1	771.982	1542.96	1542.95	4.85	0.00375	0/0	0	0	1.66276e+06	HCD	MS2	0	67.199	88.1644	28630	28626	200821_HELA_MGTG_iNrich_bRP_F03.raw	F1.3	26	1	FALSE	R	L	F1	trypsin	260395	814887	0.242164	0.757836	MGTG	1ST	15	140	0	FALSE	2;11	167586	NA	NA	NA
High	[R].dGYAQILR.[D]	HCD	2.6	0.00026	0.0015	0.536	0.53	1	Sequest HT (2)	2	490.766	0.26	88.1664	28631	28631	Q99798	Acetyl:2H(3	DGYAQILR	8	2	88.166	16520	8	N-Term(Acetyl:2H(3))	Acetyl:2H(3)@Any N-term	27	QE	0.585331	FALSE	Sequest HT	Sequest HT (A2)	A	2	Unambiguous	1	Q99798	Aconitate hydratase, mitochondrial OS=Homo sapiens OX=9606 GN=ACO2 PE=1 SV=2	Q99798	Aconitate hydratase, mitochondrial OS=Homo sapiens OX=9606 GN=ACO2 PE=1 SV=2	0	2	0.5308	0	1	1	490.766	980.524	980.524	0.26	0.00013	0/0	0	0	2.57938e+06	HCD	MS2	0	86.912	88.1664	28631	28626	200821_HELA_MGTG_iNrich_bRP_F03.raw	F1.3	134	1	FALSE	R	D	F1	trypsin	206209	1.14204e+06	0.152946	0.847054	MGTG	1ST	15	140	0	FALSE	0	501130	NA	NA	NA
High	[R].kFLESTDSFNNELkR.[L]	HCD	2.45	0.0013	0.012	0.282	0.57	1	Sequest HT (2)	3	640	2.25	88.1879	28639	28639	Q969G3	NA	KFLESTDSFNNELKR	15	3	88.188	16521	15	K1(Acetyl:2H(3));K14(Acetyl:2H(3))	Acetyl:2H(3)@K;Acetyl:2H(3)@K	27	QE	0.585503	FALSE	Sequest HT	Sequest HT (A2)	A	2	Unambiguous	1	Q969G3	SWI/SNF-related matrix-associated actin-dependent regulator of chromatin subfamily E member 1 OS=Homo sapiens OX=9606 GN=SMARCE1 PE=1 SV=2	Q969G3	SWI/SNF-related matrix-associated actin-dependent regulator of chromatin subfamily E member 1 OS=Homo sapiens OX=9606 GN=SMARCE1 PE=1 SV=2	0	3	0.5673	0	1	1	640	1917.99	1917.98	2.25	0.00144	0/0	0	0	2.46868e+06	HCD	MS2	46.8525	82.299	88.1879	28639	28635	200821_HELA_MGTG_iNrich_bRP_F03.raw	F1.3	183	1	FALSE	R	K	F1	trypsin	54955.4	184481	0.22952	0.77048	MGTG	1ST	15	140	0	FALSE	1;14	87872.8	NA	NA	NA
High	[R].kkLSkAVEkR.[F]	HCD	3.25	0.00012	0.00058	0.682	0.78	1	Sequest HT (2)	2	706.46	1.51	88.2358	28656	28656	Q2NL82	Acetyl:2H(3	KKLSKAVEKR	10	2	88.236	16522	10	N-Term(Acetyl:2H(3));K1(Acetyl:2H(3));K2(Acetyl:2H(3));K5(Acetyl:2H(3));K9(Acetyl:2H(3))	Acetyl:2H(3)@Any N-term;Acetyl:2H(3)@K;Acetyl:2H(3)@K;Acetyl:2H(3)@K;Acetyl:2H(3)@K	27	QE	0.585886	FALSE	Sequest HT	Sequest HT (A2)	A	2	Unambiguous	1	Q2NL82	Pre-rRNA-processing protein TSR1 homolog OS=Homo sapiens OX=9606 GN=TSR1 PE=1 SV=1	Q2NL82	Pre-rRNA-processing protein TSR1 homolog OS=Homo sapiens OX=9606 GN=TSR1 PE=1 SV=1	0	2	0.7754	0	1	1	706.46	1411.91	1411.91	1.51	0.00106	0/0	0	0	2898459	HCD	MS2	0	64.353	88.2358	28656	28654	200821_HELA_MGTG_iNrich_bRP_F03.raw	F1.3	9	1	FALSE	R	K	F1	trypsin	914253	1.93503e+06	0.320871	0.679129	MGTG	1ST	15	140	0	FALSE	0;1;2;5;9	463262	NA	NA	NA
High	[R].iVLVDDREcPVR.[R]	HCD	2.5	0.00038	0.0032	0.441	0.39	1	Sequest HT (2)	2	758.406	1.63	88.3078	28687	28687	O15067	Acetyl:2H(3	IVLVDDRECPVR	12	2	88.308	16523	12	N-Term(Acetyl:2H(3));C9(Carbamidomethyl)	Acetyl:2H(3)@Any N-term;Carbamidomethyl@C	27	QE	0.586462	FALSE	Sequest HT	Sequest HT (A2)	A	2	Unambiguous	1	O15067	Phosphoribosylformylglycinamidine synthase OS=Homo sapiens OX=9606 GN=PFAS PE=1 SV=4	O15067	Phosphoribosylformylglycinamidine synthase OS=Homo sapiens OX=9606 GN=PFAS PE=1 SV=4	1	2	0.392	0	1	1	758.406	1515.81	1515.8	1.63	0.00124	0/0	0	0	4.44578e+06	HCD	MS2	28.4875	64.077	88.3078	28687	28682	200821_HELA_MGTG_iNrich_bRP_F03.raw	F1.3	184	1	FALSE	R	I	F1	trypsin	212249	511071	0.293437	0.706563	MGTG	1ST	15	140	0	FALSE	0;9	202393	NA	NA	NA
High	[R].DGSLANNPYPGDVTkFGR.[G]	HCD	4.03	1.1e-05	4.1e-06	1.53	0.53	1	Sequest HT (2)	2	976.981	0.5	88.3318	28697	28697	Q5T6F2	NA	DGSLANNPYPGDVTKFGR	18	2	88.332	16524	18	K15(Acetyl:2H(3))	Acetyl:2H(3)@K	27	QE	0.586654	FALSE	Sequest HT	Sequest HT (A2)	A	2	Unambiguous	1	Q5T6F2	Ubiquitin-associated protein 2 OS=Homo sapiens OX=9606 GN=UBAP2 PE=1 SV=1	Q5T6F2	Ubiquitin-associated protein 2 OS=Homo sapiens OX=9606 GN=UBAP2 PE=1 SV=1	0	2	0.5335	0	1	1	976.981	1952.95	1952.95	0.5	0.00049	0/0	0	0	803686	HCD	MS2	0	120	88.3318	28697	28695	200821_HELA_MGTG_iNrich_bRP_F03.raw	F1.3	162	1	FALSE	R	D	F1	trypsin	43975.7	487936	0.0826748	0.917325	MGTG	1ST	15	140	0	FALSE	15	147552	NA	NA	NA
High	[R].aMTkDNNLLGR.[F]	HCD	1.22	0.0022	0.024	0.202	0.22	1	Sequest HT (2)	2	661.858	6.33	88.3413	28702	28702	P17066; P0DMV9; P34931	Acetyl:2H(3	AMTKDNNLLGR	11	2	88.341	16525	11	N-Term(Acetyl:2H(3));K4(Acetyl:2H(3))	Acetyl:2H(3)@Any N-term;Acetyl:2H(3)@K	27	QE	0.58673	FALSE	Sequest HT	Sequest HT (A2)	A	2	Unambiguous	3	P17066; P0DMV9; P34931	Heat shock 70 kDa protein 6 OS=Homo sapiens OX=9606 GN=HSPA6 PE=1 SV=2;Heat shock 70 kDa protein 1B OS=Homo sapiens OX=9606 GN=HSPA1B PE=1 SV=1;Heat shock 70 kDa protein 1-like OS=Homo sapiens OX=9606 GN=HSPA1L PE=1 SV=2	P17066; P0DMV9; P34931	Heat shock 70 kDa protein 6 OS=Homo sapiens OX=9606 GN=HSPA6 PE=1 SV=2; Heat shock 70 kDa protein 1B OS=Homo sapiens OX=9606 GN=HSPA1B PE=1 SV=1; Heat shock 70 kDa protein 1-like OS=Homo sapiens OX=9606 GN=HSPA1L PE=1 SV=2	0	2	0.2213	0	1	1	661.858	1322.71	1322.7	6.33	0.00419	0/0	0	0	2.05518e+06	HCD	MS2	0	102	88.3413	28702	28695	200821_HELA_MGTG_iNrich_bRP_F03.raw	F1.3	147	3	FALSE	R	A	F1	trypsin	16915.9	322037	0.0499063	0.950094	MGTG	1ST	15	140	0	FALSE	0;4	122564	NA	NA	NA
High	[R].kQLkkAkmAkDR.[K]	HCD	2.4	0.0012	0.012	0.284	0.47	1	Sequest HT (2)	2	866.028	-0.07	88.3772	28717	28717	Q08945	Acetyl:2H(3	KQLKKAKMAKDR	12	2	88.377	16526	12	N-Term(Acetyl:2H(3));K1(Acetyl:2H(3));K4(Acetyl:2H(3));K5(Acetyl:2H(3));K7(Acetyl:2H(3));M8(Oxidation);K10(Acetyl:2H(3))	Acetyl:2H(3)@Any N-term;Acetyl:2H(3)@K;Acetyl:2H(3)@K;Acetyl:2H(3)@K;Acetyl:2H(3)@K;Oxidation@M;Acetyl:2H(3)@K	27	QE	0.587018	FALSE	Sequest HT	Sequest HT (A2)	A	2	Unambiguous	1	Q08945	FACT complex subunit SSRP1 OS=Homo sapiens OX=9606 GN=SSRP1 PE=1 SV=1	Q08945	FACT complex subunit SSRP1 OS=Homo sapiens OX=9606 GN=SSRP1 PE=1 SV=1	0	2	0.4667	0	1	1	866.028	1731.05	1731.05	-0.07	-6e-05	0/0	0	0	1.71469e+06	HCD	MS2	0	107.495	88.3772	28717	28706	200821_HELA_MGTG_iNrich_bRP_F03.raw	F1.3	27	1	FALSE	R	K	F1	trypsin	232586	350818	0.398671	0.601329	MGTG	1ST	15	140	0	FALSE	0;1;4;5;7;8;10	151105	NA	NA	NA
High	[R].LSLISkFR.[F]	HCD	2.51	0.0051	0.066	0.09	0.27	1	Sequest HT (2)	2	504.818	1.09	88.4087	28730	28730	P55084	NA	LSLISKFR	8	2	88.409	16527	8	K6(Acetyl:2H(3))	Acetyl:2H(3)@K	27	QE	0.58727	FALSE	Sequest HT	Sequest HT (A2)	A	2	Unambiguous	1	P55084	Trifunctional enzyme subunit beta, mitochondrial OS=Homo sapiens OX=9606 GN=HADHB PE=1 SV=3	P55084	Trifunctional enzyme subunit beta, mitochondrial OS=Homo sapiens OX=9606 GN=HADHB PE=1 SV=3	0	2	0.2709	0	1	1	504.818	1008.63	1008.63	1.09	0.00055	0/0	0	0	707102	HCD	MS2	0	120	88.4087	28730	28719	200821_HELA_MGTG_iNrich_bRP_F03.raw	F1.3	35	1	FALSE	R	L	F1	trypsin	80890.4	396175	0.169558	0.830442	MGTG	1ST	15	140	0	FALSE	6	142573	NA	NA	NA
High	[R].LANIDEEMLQkAAR.[E]	HCD	4.9	1.8e-05	6.3e-05	1.07	0.72	1	Sequest HT (2)	3	549.625	-0.81	88.4197	28734	28734	P54136	NA	LANIDEEMLQKAAR	14	3	88.42	16528	14	K11(Acetyl:2H(3))	Acetyl:2H(3)@K	27	QE	0.587358	FALSE	Sequest HT	Sequest HT (A2)	A	2	Unambiguous	1	P54136	Arginine--tRNA ligase, cytoplasmic OS=Homo sapiens OX=9606 GN=RARS1 PE=1 SV=2	P54136	Arginine--tRNA ligase, cytoplasmic OS=Homo sapiens OX=9606 GN=RARS1 PE=1 SV=2	0	3	0.7245	0	1	1	549.625	1646.86	1646.86	-0.81	-0.00045	0/0	0	0	2.10162e+06	HCD	MS2	5.82099	83.447	88.4197	28734	28731	200821_HELA_MGTG_iNrich_bRP_F03.raw	F1.3	201	1	FALSE	R	L	F1	trypsin	217694	1.01489e+06	0.176617	0.823383	MGTG	1ST	15	140	0	FALSE	11	274024	NA	NA	NA
High	[R].iLPkPTR.[K]	HCD	2.01	0.0036	0.045	0.134	0.3	1	Sequest HT (2)	2	457.8	-1.01	88.4235	28736	28736	P62081	Acetyl:2H(3	ILPKPTR	7	2	88.424	16529	7	N-Term(Acetyl:2H(3));K4(Acetyl:2H(3))	Acetyl:2H(3)@Any N-term;Acetyl:2H(3)@K	27	QE	0.587388	FALSE	Sequest HT	Sequest HT (A2)	A	2	Unambiguous	1	P62081	40S ribosomal protein S7 OS=Homo sapiens OX=9606 GN=RPS7 PE=1 SV=1	P62081	40S ribosomal protein S7 OS=Homo sapiens OX=9606 GN=RPS7 PE=1 SV=1	0	2	0.3035	0	1	1	457.8	914.593	914.594	-1.01	-0.00046	0/0	0	0	1.97533e+06	HCD	MS2	0	120	88.4235	28736	28731	200821_HELA_MGTG_iNrich_bRP_F03.raw	F1.3	35	1	FALSE	R	I	F1	trypsin	74749.3	1.80913e+06	0.0396785	0.960322	MGTG	1ST	15	140	0	FALSE	0;4	669926	NA	NA	NA
High	[R].LANIDEEMLQkAAR.[E]	HCD	3.65	1.1e-05	1.2e-05	1.35	0.72	1	Sequest HT (2)	2	823.935	1.27	88.4248	28737	28737	P54136	NA	LANIDEEMLQKAAR	14	2	88.425	16530	14	K11(Acetyl:2H(3))	Acetyl:2H(3)@K	27	QE	0.587398	FALSE	Sequest HT	Sequest HT (A2)	A	2	Unambiguous	1	P54136	Arginine--tRNA ligase, cytoplasmic OS=Homo sapiens OX=9606 GN=RARS1 PE=1 SV=2	P54136	Arginine--tRNA ligase, cytoplasmic OS=Homo sapiens OX=9606 GN=RARS1 PE=1 SV=2	0	2	0.7151	0	1	1	823.935	1646.86	1646.86	1.27	0.00105	0/0	0	0	8.24171e+06	HCD	MS2	14.3048	13.103	88.4248	28737	28731	200821_HELA_MGTG_iNrich_bRP_F03.raw	F1.3	202	1	FALSE	R	L	F1	trypsin	811334	3.17089e+06	0.203739	0.796261	MGTG	1ST	15	140	0	FALSE	11	725227	NA	NA	NA
High	[R].eVLQNQLGIRPPTR.[T]	HCD	3.1	1.1e-05	1.5e-05	1.31	0.47	1	Sequest HT (2)	2	833.473	-5.13	88.4458	28745	28745	Q7Z6Z7	Acetyl:2H(3	EVLQNQLGIRPPTR	14	2	88.446	16531	14	N-Term(Acetyl:2H(3))	Acetyl:2H(3)@Any N-term	27	QE	0.587566	FALSE	Sequest HT	Sequest HT (A2)	A	2	Unambiguous	1	Q7Z6Z7	E3 ubiquitin-protein ligase HUWE1 OS=Homo sapiens OX=9606 GN=HUWE1 PE=1 SV=3	Q7Z6Z7	E3 ubiquitin-protein ligase HUWE1 OS=Homo sapiens OX=9606 GN=HUWE1 PE=1 SV=3	0	2	0.4742	0	1	1	833.473	1665.94	1665.95	-5.13	-0.00427	0/0	0	0	3.96554e+06	HCD	MS2	0	69.527	88.4458	28745	28744	200821_HELA_MGTG_iNrich_bRP_F03.raw	F1.3	110	1	FALSE	R	E	F1	trypsin	445748	178941	0.713551	0.286449	MGTG	1ST	15	140	0	FALSE	0	160433	NA	NA	NA
High	[R].qRLQEQLkQTEQNISSR.[I]	HCD	4.26	1.1e-05	6.4e-07	1.84	0.46	1	Sequest HT (2)	3	726.054	-4.52	88.4636	28753	28753	Q6UWE0	Acetyl:2H(3	QRLQEQLKQTEQNISSR	17	3	88.464	16532	17	N-Term(Acetyl:2H(3));K8(Acetyl:2H(3))	Acetyl:2H(3)@Any N-term;Acetyl:2H(3)@K	27	QE	0.587709	FALSE	Sequest HT	Sequest HT (A2)	A	2	Unambiguous	1	Q6UWE0	E3 ubiquitin-protein ligase LRSAM1 OS=Homo sapiens OX=9606 GN=LRSAM1 PE=1 SV=1	Q6UWE0	E3 ubiquitin-protein ligase LRSAM1 OS=Homo sapiens OX=9606 GN=LRSAM1 PE=1 SV=1	1	3	0.4624	0	1	1	726.054	2176.15	2176.16	-4.52	-0.00328	0/0	0	0	2.14885e+06	HCD	MS2	24.5721	92.933	88.4636	28753	28744	200821_HELA_MGTG_iNrich_bRP_F03.raw	F1.3	210	1	FALSE	R	Q	F1	trypsin	324834	401230	0.44739	0.55261	MGTG	1ST	15	140	0	FALSE	0;8	76465.1	NA	NA	NA
High	[R].kQLkkAkmAkDR.[K]	HCD	1.3	0.0066	0.089	0.055	0.31	1	Sequest HT (2)	3	577.686	-3.5	88.4711	28756	28756	Q08945	Acetyl:2H(3	KQLKKAKMAKDR	12	3	88.471	16533	12	N-Term(Acetyl:2H(3));K1(Acetyl:2H(3));K4(Acetyl:2H(3));K5(Acetyl:2H(3));K7(Acetyl:2H(3));M8(Oxidation);K10(Acetyl:2H(3))	Acetyl:2H(3)@Any N-term;Acetyl:2H(3)@K;Acetyl:2H(3)@K;Acetyl:2H(3)@K;Acetyl:2H(3)@K;Oxidation@M;Acetyl:2H(3)@K	27	QE	0.587769	FALSE	Sequest HT	Sequest HT (A2)	A	2	Unambiguous	1	Q08945	FACT complex subunit SSRP1 OS=Homo sapiens OX=9606 GN=SSRP1 PE=1 SV=1	Q08945	FACT complex subunit SSRP1 OS=Homo sapiens OX=9606 GN=SSRP1 PE=1 SV=1	0	3	0.3077	0	1	1	577.686	1731.04	1731.05	-3.5	-0.00202	0/0	0	0	1.71463e+06	HCD	MS2	70.4946	120	88.4711	28756	28744	200821_HELA_MGTG_iNrich_bRP_F03.raw	F1.3	27	1	FALSE	R	K	F1	trypsin	147432	208488	0.414227	0.585773	MGTG	1ST	15	140	0	FALSE	0;1;4;5;7;8;10	129476	NA	NA	NA
High	[R].sGmSHEEDQLIPNLYR.[Y]	HCD	4.61	1.1e-05	4e-07	1.92	0.77	1	Sequest HT (2)	2	975.462	3.49	88.4852	28762	28762	Q6P2Q9	Acetyl:2H(3	SGMSHEEDQLIPNLYR	16	2	88.485	16534	16	N-Term(Acetyl:2H(3));M3(Oxidation)	Acetyl:2H(3)@Any N-term;Oxidation@M	27	QE	0.587882	FALSE	Sequest HT	Sequest HT (A2)	A	2	Unambiguous	1	Q6P2Q9	Pre-mRNA-processing-splicing factor 8 OS=Homo sapiens OX=9606 GN=PRPF8 PE=1 SV=2	Q6P2Q9	Pre-mRNA-processing-splicing factor 8 OS=Homo sapiens OX=9606 GN=PRPF8 PE=1 SV=2	0	2	0.7744	0	1	1	975.462	1949.92	1949.91	3.49	0.0034	0/0	0	0	1.11785e+06	HCD	MS2	0	120	88.4852	28762	28757	200821_HELA_MGTG_iNrich_bRP_F03.raw	F1.3	109	1	FALSE	R	S	F1	trypsin	108215	478378	0.18448	0.81552	MGTG	1ST	15	140	0	FALSE	0;3	215697	NA	NA	NA
High	[R].yQPLASTASDNDFVTPEPR.[R]	HCD	3.94	1.1e-05	4.5e-07	1.9	0.78	1	Sequest HT (2)	2	1077.01	-5.26	88.4929	28765	28765	Q15021	Acetyl:2H(3	YQPLASTASDNDFVTPEPR	19	2	88.493	16535	19	N-Term(Acetyl:2H(3))	Acetyl:2H(3)@Any N-term	27	QE	0.587943	FALSE	Sequest HT	Sequest HT (A2)	A	2	Unambiguous	1	Q15021	Condensin complex subunit 1 OS=Homo sapiens OX=9606 GN=NCAPD2 PE=1 SV=3	Q15021	Condensin complex subunit 1 OS=Homo sapiens OX=9606 GN=NCAPD2 PE=1 SV=3	0	2	0.7817	0	1	1	1077.01	2153.01	2153.02	-5.26	-0.00567	0/0	0	0	1986832	HCD	MS2	0	120	88.4929	28765	28757	200821_HELA_MGTG_iNrich_bRP_F03.raw	F1.3	109	1	FALSE	R	Y	F1	trypsin	76079.7	729040	0.0944949	0.905505	MGTG	1ST	15	140	0	FALSE	0	77982.2	NA	NA	NA
High	[R].lTVGLTR.[R]	HCD	2.25	0.00086	0.0078	0.334	0.46	1	Sequest HT (2)	2	402.755	0.42	88.5097	28771	28771	P02751	Acetyl:2H(3	LTVGLTR	7	2	88.51	16536	7	N-Term(Acetyl:2H(3))	Acetyl:2H(3)@Any N-term	27	QE	0.588078	FALSE	Sequest HT	Sequest HT (A2)	A	2	Unambiguous	1	P02751	Fibronectin OS=Homo sapiens OX=9606 GN=FN1 PE=1 SV=5	P02751	Fibronectin OS=Homo sapiens OX=9606 GN=FN1 PE=1 SV=5	0	2	0.4622	0	1	1	402.755	804.502	804.502	0.42	0.00017	0/0	0	0	296318	HCD	MS2	0	120	88.5097	28771	28770	200821_HELA_MGTG_iNrich_bRP_F03.raw	F1.3	59	1	FALSE	R	L	F1	trypsin	140647	876371	0.138294	0.861706	MGTG	1ST	15	140	0	FALSE	0	522396	NA	NA	NA
High	[R].rQEIEQkLEVQAEEER.[K]	HCD	4.49	1.8e-05	5.4e-05	1.1	0.68	1	Sequest HT (2)	3	702.029	-2.35	88.5136	28773	28773	Q9H307	Acetyl:2H(3	RQEIEQKLEVQAEEER	16	3	88.514	16537	16	N-Term(Acetyl:2H(3));K7(Acetyl:2H(3))	Acetyl:2H(3)@Any N-term;Acetyl:2H(3)@K	27	QE	0.588109	TRUE	Sequest HT	Sequest HT (A2)	A	2	Unambiguous	1	Q9H307	Pinin OS=Homo sapiens OX=9606 GN=PNN PE=1 SV=5	Q9H307	Pinin OS=Homo sapiens OX=9606 GN=PNN PE=1 SV=5	1	3	0.6771	0	1	1	702.029	2104.07	2104.08	-2.35	-0.00165	0/0	0	0	7.98685e+06	HCD	MS2	24.299	14.417	88.5136	28773	28770	200821_HELA_MGTG_iNrich_bRP_F03.raw	F1.3	191	1	FALSE	R	R	F1	trypsin	1.87204e+06	2935988	0.389357	0.610643	MGTG	1ST	15	140	1	TRUE	0;7	564191	202.138	43188.2	0.0765489
High	[R].yQPLASTASDNDFVTPEPR.[R]	HCD	3.51	1.1e-05	3.8e-06	1.54	0.67	1	Sequest HT (2)	3	718.347	2.04	88.5298	28780	28780	Q15021	Acetyl:2H(3	YQPLASTASDNDFVTPEPR	19	3	88.53	16538	19	N-Term(Acetyl:2H(3))	Acetyl:2H(3)@Any N-term	27	QE	0.588238	FALSE	Sequest HT	Sequest HT (A2)	A	2	Unambiguous	1	Q15021	Condensin complex subunit 1 OS=Homo sapiens OX=9606 GN=NCAPD2 PE=1 SV=3	Q15021	Condensin complex subunit 1 OS=Homo sapiens OX=9606 GN=NCAPD2 PE=1 SV=3	0	3	0.6724	0	1	1	718.347	2153.03	2153.02	2.04	0.00147	0/0	0	0	1.83102e+06	HCD	MS2	27.7481	115.361	88.5298	28780	28770	200821_HELA_MGTG_iNrich_bRP_F03.raw	F1.3	137	1	FALSE	R	Y	F1	trypsin	62648	528549	0.105968	0.894032	MGTG	1ST	15	140	0	FALSE	0	110761	NA	NA	NA
High	[R].LSLISkFR.[F]	HCD	2.53	0.00065	0.0059	0.367	0.26	1	Sequest HT (2)	2	504.819	2.48	88.5573	28792	28792	P55084	NA	LSLISKFR	8	2	88.557	16539	8	K6(Acetyl:2H(3))	Acetyl:2H(3)@K	27	QE	0.588458	FALSE	Sequest HT	Sequest HT (A2)	A	2	Unambiguous	1	P55084	Trifunctional enzyme subunit beta, mitochondrial OS=Homo sapiens OX=9606 GN=HADHB PE=1 SV=3	P55084	Trifunctional enzyme subunit beta, mitochondrial OS=Homo sapiens OX=9606 GN=HADHB PE=1 SV=3	0	2	0.2648	0	1	1	504.819	1008.63	1008.63	2.48	0.00125	0/0	0	0	2218455	HCD	MS2	6.47876	57.659	88.5573	28792	28783	200821_HELA_MGTG_iNrich_bRP_F03.raw	F1.3	39	1	FALSE	R	L	F1	trypsin	110184	652102	0.144544	0.855456	MGTG	1ST	15	140	0	FALSE	6	232829	NA	NA	NA
High	[R].rGDLPFVVPR.[R]	HCD	3.36	3.3e-05	9e-05	1	0.63	1	Sequest HT (2)	2	600.85	0.03	88.5714	28797	28797	P35579	Acetyl:2H(3	RGDLPFVVPR	10	2	88.571	16540	10	N-Term(Acetyl:2H(3))	Acetyl:2H(3)@Any N-term	27	QE	0.588571	TRUE	Sequest HT	Sequest HT (A2)	A	2	Unambiguous	1	P35579	Myosin-9 OS=Homo sapiens OX=9606 GN=MYH9 PE=1 SV=4	P35579	Myosin-9 OS=Homo sapiens OX=9606 GN=MYH9 PE=1 SV=4	1	2	0.6339	0	1	1	600.85	1200.69	1200.69	0.03	2e-05	0/0	0	0	2.63156e+06	HCD	MS2	19.9816	21.921	88.5714	28797	28796	200821_HELA_MGTG_iNrich_bRP_F03.raw	F1.3	115	1	FALSE	R	R	F1	trypsin	387747	512474	0.430724	0.569276	MGTG	1ST	15	140	1	TRUE	0	109163	202.139	55350.4	0.507045
High	[R].rQEIEQkLEVQAEEER.[K]	HCD	5.75	1.1e-05	5.6e-11	3.4	0.62	1	Sequest HT (2)	2	1052.54	-0.23	88.5777	28800	28800	Q9H307	Acetyl:2H(3	RQEIEQKLEVQAEEER	16	2	88.578	16541	16	N-Term(Acetyl:2H(3));K7(Acetyl:2H(3))	Acetyl:2H(3)@Any N-term;Acetyl:2H(3)@K	27	QE	0.588622	TRUE	Sequest HT	Sequest HT (A2)	A	2	Unambiguous	1	Q9H307	Pinin OS=Homo sapiens OX=9606 GN=PNN PE=1 SV=5	Q9H307	Pinin OS=Homo sapiens OX=9606 GN=PNN PE=1 SV=5	1	2	0.6191	0	1	1	1052.54	2104.08	2104.08	-0.23	-0.00024	0/0	0	0	2.12605e+06	HCD	MS2	28.9342	112.898	88.5777	28800	28796	200821_HELA_MGTG_iNrich_bRP_F03.raw	F1.3	198	1	FALSE	R	R	F1	trypsin	277964	380738	0.421987	0.578013	MGTG	1ST	15	140	1	TRUE	0;7	94274.2	202.138	18851.1	0.19996
High	[R].aVFPSIVGRPR.[QH]	HCD	1.85	0.0013	0.013	0.276	0.54	1	Sequest HT (2)	2	622.371	-0.23	88.6029	28810	28810	A5A3E0; P63267; P60709; Q6S8J3; P62736; P68133; P0CG38; P68032; P63261	Acetyl:2H(3	AVFPSIVGRPR	11	2	88.603	16542	11	N-Term(Acetyl:2H(3))	Acetyl:2H(3)@Any N-term	27	QE	0.588823	FALSE	Sequest HT	Sequest HT (A2)	A	2	Unambiguous	9	A5A3E0; P63267; P60709; P68133; P0CG38; P63261	POTE ankyrin domain family member F OS=Homo sapiens OX=9606 GN=POTEF PE=1 SV=2;Actin, gamma-enteric smooth muscle OS=Homo sapiens OX=9606 GN=ACTG2 PE=1 SV=1;Actin, cytoplasmic 1 OS=Homo sapiens OX=9606 GN=ACTB PE=1 SV=1;Actin, alpha skeletal muscle OS=Homo sapiens OX=9606 GN=ACTA1 PE=1 SV=1;POTE ankyrin domain family member I OS=Homo sapiens OX=9606 GN=POTEI PE=3 SV=1;Actin, cytoplasmic 2 OS=Homo sapiens OX=9606 GN=ACTG1 PE=1 SV=1	A5A3E0; P63267; P60709; Q6S8J3; P62736; P68133; P0CG38; P68032; P63261	POTE ankyrin domain family member F OS=Homo sapiens OX=9606 GN=POTEF PE=1 SV=2; Actin, gamma-enteric smooth muscle OS=Homo sapiens OX=9606 GN=ACTG2 PE=1 SV=1; Actin, cytoplasmic 1 OS=Homo sapiens OX=9606 GN=ACTB PE=1 SV=1; POTE ankyrin domain family member E OS=Homo sapiens OX=9606 GN=POTEE PE=2 SV=3; Actin, aortic smooth muscle OS=Homo sapiens OX=9606 GN=ACTA2 PE=1 SV=1; Actin, alpha skeletal muscle OS=Homo sapiens OX=9606 GN=ACTA1 PE=1 SV=1; POTE ankyrin domain family member I OS=Homo sapiens OX=9606 GN=POTEI PE=3 SV=1; Actin, alpha cardiac muscle 1 OS=Homo sapiens OX=9606 GN=ACTC1 PE=1 SV=1; Actin, cytoplasmic 2 OS=Homo sapiens OX=9606 GN=ACTG1 PE=1 SV=1	0	2	0.5405	0	1	1	622.371	1243.73	1243.73	-0.23	-0.00014	0/0	0	0	1042447296	HCD	MS2	2.98977	0.128	88.6029	28810	28809	200821_HELA_MGTG_iNrich_bRP_F03.raw	F1.3	101	6	FALSE	R	A	F1	trypsin	95689208	274261420	0.258654	0.741346	MGTG	1ST	15	140	0	FALSE	0	94706690	NA	NA	NA
High	[R].IGVGGGAASSVQVQGDNTSDLDFGAVQR.[G]	HCD	5.91	1.1e-05	4.1e-06	1.53	0.74	1	Sequest HT (2)	3	902.441	-1.75	88.6054	28811	28811	O15067	NA	IGVGGGAASSVQVQGDNTSDLDFGAVQR	28	3	88.605	16543	28		NA	27	QE	0.588843	FALSE	Sequest HT	Sequest HT (A2)	A	2	Unambiguous	1	O15067	Phosphoribosylformylglycinamidine synthase OS=Homo sapiens OX=9606 GN=PFAS PE=1 SV=4	O15067	Phosphoribosylformylglycinamidine synthase OS=Homo sapiens OX=9606 GN=PFAS PE=1 SV=4	0	3	0.7411	0	1	1	902.441	2705.31	2705.31	-1.75	-0.00158	0/0	0	0	890029	HCD	MS2	30.1266	120	88.6054	28811	28809	200821_HELA_MGTG_iNrich_bRP_F03.raw	F1.3	172	1	FALSE	R	I	F1	trypsin	131904	612259	0.177251	0.822749	MGTG	1ST	15	140	0	FALSE	NA	104777	NA	NA	NA
High	[R].qGSPGSVSkQkPcDLPLR.[L]	HCD	3.76	7.6e-05	0.00027	0.81	0.46	1	Sequest HT (2)	3	697.043	4.13	88.6251	28821	28821	O00425	Acetyl:2H(3	QGSPGSVSKQKPCDLPLR	18	3	88.625	16544	18	N-Term(Acetyl:2H(3));K9(Acetyl:2H(3));K11(Acetyl:2H(3));C13(Carbamidomethyl)	Acetyl:2H(3)@Any N-term;Acetyl:2H(3)@K;Acetyl:2H(3)@K;Carbamidomethyl@C	27	QE	0.589001	FALSE	Sequest HT	Sequest HT (A2)	A	2	Unambiguous	1	O00425	Insulin-like growth factor 2 mRNA-binding protein 3 OS=Homo sapiens OX=9606 GN=IGF2BP3 PE=1 SV=2	O00425	Insulin-like growth factor 2 mRNA-binding protein 3 OS=Homo sapiens OX=9606 GN=IGF2BP3 PE=1 SV=2	0	3	0.4628	0	1	1	697.043	2089.11	2089.11	4.13	0.00287	0/0	0	0	1.5908e+06	HCD	MS2	75.7579	120	88.6251	28821	28809	200821_HELA_MGTG_iNrich_bRP_F03.raw	F1.3	199	1	FALSE	R	Q	F1	trypsin	168021	523687	0.242907	0.757093	MGTG	1ST	15	140	0	FALSE	0;9;11;13	171595	NA	NA	NA
High	[R].aEEENEFQIPGR.[T]	HCD	3.65	1.1e-05	2.3e-05	1.24	0.64	1	Sequest HT (2)	2	732.346	-0.06	88.6315	28823	28823	Q8N0X7	Acetyl:2H(3	AEEENEFQIPGR	12	2	88.632	16545	12	N-Term(Acetyl:2H(3))	Acetyl:2H(3)@Any N-term	27	QE	0.589052	FALSE	Sequest HT	Sequest HT (A2)	A	2	Unambiguous	1	Q8N0X7	Spartin OS=Homo sapiens OX=9606 GN=SPART PE=1 SV=1	Q8N0X7	Spartin OS=Homo sapiens OX=9606 GN=SPART PE=1 SV=1	0	2	0.6356	0	1	1	732.346	1463.68	1463.68	-0.06	-4e-05	0/0	0	0	698952	HCD	MS2	66.0064	120	88.6315	28823	28822	200821_HELA_MGTG_iNrich_bRP_F03.raw	F1.3	95	1	FALSE	R	A	F1	trypsin	230599	762482	0.232206	0.767794	MGTG	1ST	15	140	0	FALSE	0	342337	NA	NA	NA
High	[R].LkTEAEIALkEkEAENER.[L]	HCD	4.38	1.1e-05	2.6e-05	1.22	0.6	1	Sequest HT (2)	3	746.073	1.35	88.6354	28825	28825	Q15149	NA	LKTEAEIALKEKEAENER	18	3	88.635	16546	18	K2(Acetyl:2H(3));K10(Acetyl:2H(3));K12(Acetyl:2H(3))	Acetyl:2H(3)@K;Acetyl:2H(3)@K;Acetyl:2H(3)@K	27	QE	0.589083	FALSE	Sequest HT	Sequest HT (A2)	A	2	Unambiguous	1	Q15149	Plectin OS=Homo sapiens OX=9606 GN=PLEC PE=1 SV=3	Q15149	Plectin OS=Homo sapiens OX=9606 GN=PLEC PE=1 SV=3	0	3	0.5982	0	1	1	746.073	2236.2	2236.2	1.35	0.00101	0/0	0	0	3.82236e+06	HCD	MS2	22.5386	22.689	88.6354	28825	28822	200821_HELA_MGTG_iNrich_bRP_F03.raw	F1.3	204	1	FALSE	R	L	F1	trypsin	594667	1.87133e+06	0.241146	0.758854	MGTG	1ST	15	140	0	FALSE	2;10;12	336314	NA	NA	NA
High	[R].IINEPTAAAIAYGLDRTGkGER.[N]	HCD	3.13	1.1e-05	1.3e-05	1.34	0.47	1	Sequest HT (2)	3	787.758	-0.82	88.6478	28831	28831	P0DMV9	NA	IINEPTAAAIAYGLDRTGKGER	22	3	88.648	16547	22	K19(Acetyl:2H(3))	Acetyl:2H(3)@K	27	QE	0.589182	FALSE	Sequest HT	Sequest HT (A2)	A	2	Unambiguous	1	P0DMV9	Heat shock 70 kDa protein 1B OS=Homo sapiens OX=9606 GN=HSPA1B PE=1 SV=1	P0DMV9	Heat shock 70 kDa protein 1B OS=Homo sapiens OX=9606 GN=HSPA1B PE=1 SV=1	1	3	0.4665	0	1	1	787.758	2361.26	2361.26	-0.82	-0.00065	0/0	0	0	1.3457e+06	HCD	MS2	49.6696	120	88.6478	28831	28822	200821_HELA_MGTG_iNrich_bRP_F03.raw	F1.3	203	1	FALSE	R	I	F1	trypsin	105618	698188	0.131397	0.868603	MGTG	1ST	15	140	0	FALSE	19	284710	NA	NA	NA
High	[R].iSVYYNEATGGkYVPR.[A]	HCD	3.21	5e-05	0.00019	0.878	0.53	1	Sequest HT (2)	2	953.999	4.4	88.6691	28839	28839	P07437	Acetyl:2H(3	ISVYYNEATGGKYVPR	16	2	88.669	16548	16	N-Term(Acetyl:2H(3));K12(Acetyl:2H(3))	Acetyl:2H(3)@Any N-term;Acetyl:2H(3)@K	27	QE	0.589353	FALSE	Sequest HT	Sequest HT (A2)	A	2	Unambiguous	1	P07437	Tubulin beta chain OS=Homo sapiens OX=9606 GN=TUBB PE=1 SV=2	P07437	Tubulin beta chain OS=Homo sapiens OX=9606 GN=TUBB PE=1 SV=2	0	2	0.5327	0	1	1	953.999	1906.99	1906.98	4.4	0.0042	0/0	0	0	1.42729e+06	HCD	MS2	11.3807	120	88.6691	28839	28835	200821_HELA_MGTG_iNrich_bRP_F03.raw	F1.3	198	1	FALSE	R	I	F1	trypsin	19401.2	651917	0.0289001	0.9711	MGTG	1ST	15	140	0	FALSE	0;12	105046	NA	NA	NA
High	[R].VTIMPkDIQLAR.[R]	HCD	3	4e-05	0.00012	0.949	0.74	1	Sequest HT (2)	2	715.417	0.11	88.6797	28844	28844	P84243; Q16695; Q6NXT2; P68431; Q71DI3	NA	VTIMPKDIQLAR	12	2	88.68	16549	12	K6(Acetyl:2H(3))	Acetyl:2H(3)@K	27	QE	0.589438	FALSE	Sequest HT	Sequest HT (A2)	A	2	Unambiguous	5	P84243; Q16695; Q6NXT2; P68431; Q71DI3	Histone H3.3 OS=Homo sapiens OX=9606 GN=H3-3B PE=1 SV=2;Histone H3.1t OS=Homo sapiens OX=9606 GN=H3-4 PE=1 SV=3;Histone H3.3C OS=Homo sapiens OX=9606 GN=H3-5 PE=1 SV=3;Histone H3.1 OS=Homo sapiens OX=9606 GN=H3C12 PE=1 SV=2;Histone H3.2 OS=Homo sapiens OX=9606 GN=H3C13 PE=1 SV=3	P84243; Q16695; Q6NXT2; P68431; Q71DI3	Histone H3.3 OS=Homo sapiens OX=9606 GN=H3-3B PE=1 SV=2; Histone H3.1t OS=Homo sapiens OX=9606 GN=H3-4 PE=1 SV=3; Histone H3.3C OS=Homo sapiens OX=9606 GN=H3-5 PE=1 SV=3; Histone H3.1 OS=Homo sapiens OX=9606 GN=H3C12 PE=1 SV=2; Histone H3.2 OS=Homo sapiens OX=9606 GN=H3C13 PE=1 SV=3	0	2	0.74	0	1	1	715.417	1429.83	1429.83	0.11	8e-05	0/0	0	0	10004947	HCD	MS2	1.51354	9.498	88.6797	28844	28835	200821_HELA_MGTG_iNrich_bRP_F03.raw	F1.3	86	5	FALSE	R	V	F1	trypsin	1.37514e+06	1.458e+07	0.0861878	0.913812	MGTG	1ST	15	140	0	FALSE	6	5340129	NA	NA	NA
High	[R].eTLEDGFPVHDGkGDMR.[K]	HCD	4.12	1.1e-05	2e-07	2.04	0.8	1	Sequest HT (2)	2	996.969	3.31	88.6938	28849	28849	P30519	Acetyl:2H(3	ETLEDGFPVHDGKGDMR	17	2	88.694	16550	17	N-Term(Acetyl:2H(3));K13(Acetyl:2H(3))	Acetyl:2H(3)@Any N-term;Acetyl:2H(3)@K	27	QE	0.58955	FALSE	Sequest HT	Sequest HT (A2)	A	2	Unambiguous	1	P30519	Heme oxygenase 2 OS=Homo sapiens OX=9606 GN=HMOX2 PE=1 SV=2	P30519	Heme oxygenase 2 OS=Homo sapiens OX=9606 GN=HMOX2 PE=1 SV=2	0	2	0.7985	0	1	1	996.969	1992.93	1992.92	3.31	0.0033	0/0	0	0	1.25456e+06	HCD	MS2	0	120	88.6938	28849	28848	200821_HELA_MGTG_iNrich_bRP_F03.raw	F1.3	115	1	FALSE	R	E	F1	trypsin	130287	600602	0.178259	0.821741	MGTG	1ST	15	140	0	FALSE	0;13	121084	NA	NA	NA
High	[R].VTIMPkDIQLAR.[R]	HCD	3.93	4.5e-05	0.00014	0.93	0.62	1	Sequest HT (2)	3	477.28	-1.5	88.6977	28852	28852	P84243; Q16695; Q6NXT2; P68431; Q71DI3	NA	VTIMPKDIQLAR	12	3	88.698	16551	12	K6(Acetyl:2H(3))	Acetyl:2H(3)@K	27	QE	0.589582	FALSE	Sequest HT	Sequest HT (A2)	A	2	Unambiguous	5	P84243; Q16695; Q6NXT2; P68431; Q71DI3	Histone H3.3 OS=Homo sapiens OX=9606 GN=H3-3B PE=1 SV=2;Histone H3.1t OS=Homo sapiens OX=9606 GN=H3-4 PE=1 SV=3;Histone H3.3C OS=Homo sapiens OX=9606 GN=H3-5 PE=1 SV=3;Histone H3.1 OS=Homo sapiens OX=9606 GN=H3C12 PE=1 SV=2;Histone H3.2 OS=Homo sapiens OX=9606 GN=H3C13 PE=1 SV=3	P84243; Q16695; Q6NXT2; P68431; Q71DI3	Histone H3.3 OS=Homo sapiens OX=9606 GN=H3-3B PE=1 SV=2; Histone H3.1t OS=Homo sapiens OX=9606 GN=H3-4 PE=1 SV=3; Histone H3.3C OS=Homo sapiens OX=9606 GN=H3-5 PE=1 SV=3; Histone H3.1 OS=Homo sapiens OX=9606 GN=H3C12 PE=1 SV=2; Histone H3.2 OS=Homo sapiens OX=9606 GN=H3C13 PE=1 SV=3	0	3	0.6234	0	1	1	477.28	1429.83	1429.83	-1.5	-0.00071	0/0	0	0	3.1193e+06	HCD	MS2	0	21.465	88.6977	28852	28848	200821_HELA_MGTG_iNrich_bRP_F03.raw	F1.3	88	5	FALSE	R	V	F1	trypsin	719604	3.51062e+06	0.17011	0.82989	MGTG	1ST	15	140	0	FALSE	6	646194	NA	NA	NA
High	[R].iSVYYNEATGGkYVPR.[A]	HCD	3.06	4.5e-05	0.00013	0.944	0.44	1	Sequest HT (2)	3	636.331	-1.72	88.7068	28856	28856	P07437	Acetyl:2H(3	ISVYYNEATGGKYVPR	16	3	88.707	16552	16	N-Term(Acetyl:2H(3));K12(Acetyl:2H(3))	Acetyl:2H(3)@Any N-term;Acetyl:2H(3)@K	27	QE	0.589654	FALSE	Sequest HT	Sequest HT (A2)	A	2	Unambiguous	1	P07437	Tubulin beta chain OS=Homo sapiens OX=9606 GN=TUBB PE=1 SV=2	P07437	Tubulin beta chain OS=Homo sapiens OX=9606 GN=TUBB PE=1 SV=2	0	3	0.4444	0	1	1	636.331	1906.98	1906.98	-1.72	-0.00109	0/0	0	0	2.94274e+06	HCD	MS2	37.8267	43.035	88.7068	28856	28848	200821_HELA_MGTG_iNrich_bRP_F03.raw	F1.3	212	1	FALSE	R	I	F1	trypsin	59679.3	1.23162e+06	0.0462163	0.953784	MGTG	1ST	15	140	0	FALSE	0;12	225642	NA	NA	NA
High	[R].LkTEAEIALkEkEAENER.[L]	HCD	6.31	1.1e-05	1.7e-08	2.45	0.7	1	Sequest HT (2)	2	1118.6	0.15	88.7118	28858	28858	Q15149	NA	LKTEAEIALKEKEAENER	18	2	88.712	16553	18	K2(Acetyl:2H(3));K10(Acetyl:2H(3));K12(Acetyl:2H(3))	Acetyl:2H(3)@K;Acetyl:2H(3)@K;Acetyl:2H(3)@K	27	QE	0.589694	FALSE	Sequest HT	Sequest HT (A2)	A	2	Unambiguous	1	Q15149	Plectin OS=Homo sapiens OX=9606 GN=PLEC PE=1 SV=3	Q15149	Plectin OS=Homo sapiens OX=9606 GN=PLEC PE=1 SV=3	0	2	0.6989	0	1	1	1118.6	2236.2	2236.2	0.15	0.00017	0/0	0	0	1.53541e+06	HCD	MS2	0	120	88.7118	28858	28848	200821_HELA_MGTG_iNrich_bRP_F03.raw	F1.3	194	1	FALSE	R	L	F1	trypsin	223750	1.08546e+06	0.170905	0.829095	MGTG	1ST	15	140	0	FALSE	2;10;12	196000	NA	NA	NA
High	[R].VTImPkDIQLAR.[R]	HCD	3	0.0001	0.00046	0.718	0.61	1	Sequest HT (2)	2	723.414	-0.6	88.7309	28866	28866	P84243; Q16695; Q6NXT2; P68431; Q71DI3	NA	VTIMPKDIQLAR	12	2	88.731	16554	12	M4(Oxidation);K6(Acetyl:2H(3))	Oxidation@M;Acetyl:2H(3)@K	27	QE	0.589847	FALSE	Sequest HT	Sequest HT (A2)	A	2	Unambiguous	5	P84243; Q16695; Q6NXT2; P68431; Q71DI3	Histone H3.3 OS=Homo sapiens OX=9606 GN=H3-3B PE=1 SV=2;Histone H3.1t OS=Homo sapiens OX=9606 GN=H3-4 PE=1 SV=3;Histone H3.3C OS=Homo sapiens OX=9606 GN=H3-5 PE=1 SV=3;Histone H3.1 OS=Homo sapiens OX=9606 GN=H3C12 PE=1 SV=2;Histone H3.2 OS=Homo sapiens OX=9606 GN=H3C13 PE=1 SV=3	P84243; Q16695; Q6NXT2; P68431; Q71DI3	Histone H3.3 OS=Homo sapiens OX=9606 GN=H3-3B PE=1 SV=2; Histone H3.1t OS=Homo sapiens OX=9606 GN=H3-4 PE=1 SV=3; Histone H3.3C OS=Homo sapiens OX=9606 GN=H3-5 PE=1 SV=3; Histone H3.1 OS=Homo sapiens OX=9606 GN=H3C12 PE=1 SV=2; Histone H3.2 OS=Homo sapiens OX=9606 GN=H3C13 PE=1 SV=3	0	2	0.6133	0	1	1	723.414	1445.82	1445.82	-0.6	-0.00043	0/0	0	0	2.60152e+06	HCD	MS2	34.638	37.46	88.7309	28866	28861	200821_HELA_MGTG_iNrich_bRP_F03.raw	F1.3	132	5	FALSE	R	V	F1	trypsin	278705	1.98631e+06	0.123048	0.876952	MGTG	1ST	15	140	0	FALSE	4;6	887094	NA	NA	NA
High	[R].kSMYEEEINETR.[R]	HCD	3.79	4e-05	0.00013	0.946	0.68	1	Sequest HT (2)	2	809.878	-2.97	88.7334	28867	28867	P20700	Acetyl:2H(3	KSMYEEEINETR	12	2	88.733	16555	12	N-Term(Acetyl:2H(3));K1(Acetyl:2H(3))	Acetyl:2H(3)@Any N-term;Acetyl:2H(3)@K	27	QE	0.589867	FALSE	Sequest HT	Sequest HT (A2)	A	2	Unambiguous	1	P20700	Lamin-B1 OS=Homo sapiens OX=9606 GN=LMNB1 PE=1 SV=2	P20700	Lamin-B1 OS=Homo sapiens OX=9606 GN=LMNB1 PE=1 SV=2	0	2	0.6834	0	1	1	809.878	1618.75	1618.75	-2.97	-0.0024	0/0	0	0	1.96037e+06	HCD	MS2	26.114	114.674	88.7334	28867	28861	200821_HELA_MGTG_iNrich_bRP_F03.raw	F1.3	90	1	FALSE	R	K	F1	trypsin	267546	668002	0.285977	0.714023	MGTG	1ST	15	140	0	FALSE	0;1	163220	NA	NA	NA
High	[R].VTIMPkDIQLAR.[R]	HCD	2.36	1.1e-05	2.9e-05	1.2	0.58	1	Sequest HT (2)	1	1429.83	0.33	88.736	28868	28868	P84243; Q16695; Q6NXT2; P68431; Q71DI3	NA	VTIMPKDIQLAR	12	1	88.736	16556	12	K6(Acetyl:2H(3))	Acetyl:2H(3)@K	27	QE	0.589888	FALSE	Sequest HT	Sequest HT (A2)	A	2	Unambiguous	5	P84243; Q16695; Q6NXT2; P68431; Q71DI3	Histone H3.3 OS=Homo sapiens OX=9606 GN=H3-3B PE=1 SV=2;Histone H3.1t OS=Homo sapiens OX=9606 GN=H3-4 PE=1 SV=3;Histone H3.3C OS=Homo sapiens OX=9606 GN=H3-5 PE=1 SV=3;Histone H3.1 OS=Homo sapiens OX=9606 GN=H3C12 PE=1 SV=2;Histone H3.2 OS=Homo sapiens OX=9606 GN=H3C13 PE=1 SV=3	P84243; Q16695; Q6NXT2; P68431; Q71DI3	Histone H3.3 OS=Homo sapiens OX=9606 GN=H3-3B PE=1 SV=2; Histone H3.1t OS=Homo sapiens OX=9606 GN=H3-4 PE=1 SV=3; Histone H3.3C OS=Homo sapiens OX=9606 GN=H3-5 PE=1 SV=3; Histone H3.1 OS=Homo sapiens OX=9606 GN=H3C12 PE=1 SV=2; Histone H3.2 OS=Homo sapiens OX=9606 GN=H3C13 PE=1 SV=3	0	1	0.5763	0	1	1	1429.83	1429.83	1429.83	0.33	0.00048	0/0	0	0	1.78356e+06	HCD	MS2	0	120	88.736	28868	28861	200821_HELA_MGTG_iNrich_bRP_F03.raw	F1.3	80	5	FALSE	R	V	F1	trypsin	16228.2	336777	0.0459716	0.954028	MGTG	1ST	15	140	0	FALSE	6	245092	NA	NA	NA
High	[R].NSILAQVLDQSAR.[A]	HCD	3.34	8.7e-05	0.00037	0.758	0.57	1	Sequest HT (2)	2	707.885	-2.14	88.7466	28873	28873	O14737	NA	NSILAQVLDQSAR	13	2	88.747	16557	13		NA	27	QE	0.589973	FALSE	Sequest HT	Sequest HT (A2)	A	2	Unambiguous	1	O14737	Programmed cell death protein 5 OS=Homo sapiens OX=9606 GN=PDCD5 PE=1 SV=3	O14737	Programmed cell death protein 5 OS=Homo sapiens OX=9606 GN=PDCD5 PE=1 SV=3	0	2	0.5659	0	1	1	707.885	1414.76	1414.76	-2.14	-0.00151	0/0	0	0	2.34311e+06	HCD	MS2	38.1992	56.849	88.7466	28873	28861	200821_HELA_MGTG_iNrich_bRP_F03.raw	F1.3	161	1	FALSE	R	N	F1	trypsin	109560	899632	0.108562	0.891438	MGTG	1ST	15	140	0	FALSE	NA	188582	NA	NA	NA
High	[R].nkQEVmISDLEER.[L]	HCD	3.6	1.8e-05	4.3e-05	1.13	0.57	1	Sequest HT (2)	2	848.921	0.5	88.7556	28876	28876	P35580	Acetyl:2H(3	NKQEVMISDLEER	13	2	88.756	16558	13	N-Term(Acetyl:2H(3));K2(Acetyl:2H(3));M6(Oxidation)	Acetyl:2H(3)@Any N-term;Acetyl:2H(3)@K;Oxidation@M	27	QE	0.590045	FALSE	Sequest HT	Sequest HT (A2)	A	2	Unambiguous	1	P35580	Myosin-10 OS=Homo sapiens OX=9606 GN=MYH10 PE=1 SV=3	P35580	Myosin-10 OS=Homo sapiens OX=9606 GN=MYH10 PE=1 SV=3	0	2	0.5694	0	1	1	848.921	1696.83	1696.83	0.5	0.00042	0/0	0	0	1.64154e+06	HCD	MS2	32.3711	120	88.7556	28876	28874	200821_HELA_MGTG_iNrich_bRP_F03.raw	F1.3	143	1	FALSE	R	N	F1	trypsin	112791	309985	0.266787	0.733213	MGTG	1ST	15	140	0	FALSE	0;2;6	80261.5	NA	NA	NA
High	[R].VVDALGNAIDGkGPIGSkTR.[R]	HCD	4.96	1.1e-05	4e-06	1.53	0.71	1	Sequest HT (2)	3	686.719	-1.27	88.7599	28878	28878	P25705	NA	VVDALGNAIDGKGPIGSKTR	20	3	88.76	16559	20	K12(Acetyl:2H(3));K18(Acetyl:2H(3))	Acetyl:2H(3)@K;Acetyl:2H(3)@K	27	QE	0.590079	FALSE	Sequest HT	Sequest HT (A2)	A	2	Unambiguous	1	P25705	ATP synthase subunit alpha, mitochondrial OS=Homo sapiens OX=9606 GN=ATP5F1A PE=1 SV=1	P25705	ATP synthase subunit alpha, mitochondrial OS=Homo sapiens OX=9606 GN=ATP5F1A PE=1 SV=1	0	3	0.7077	0	1	1	686.719	2058.14	2058.15	-1.27	-0.00087	0/0	0	0	1484174	HCD	MS2	10.4659	117.473	88.7599	28878	28874	200821_HELA_MGTG_iNrich_bRP_F03.raw	F1.3	136	1	FALSE	R	V	F1	trypsin	149048	786521	0.159312	0.840688	MGTG	1ST	15	140	0	FALSE	12;18	215157	NA	NA	NA
High	[R].lLPTkNNVR.[S]	HCD	2.71	0.0058	0.076	0.073	0.27	1	Sequest HT (2)	2	572.853	2.13	88.7625	28879	28879	Q9H6R4	Acetyl:2H(3	LLPTKNNVR	9	2	88.762	16560	9	N-Term(Acetyl:2H(3));K5(Acetyl:2H(3))	Acetyl:2H(3)@Any N-term;Acetyl:2H(3)@K	27	QE	0.5901	FALSE	Sequest HT	Sequest HT (A2)	A	2	Unambiguous	1	Q9H6R4	Nucleolar protein 6 OS=Homo sapiens OX=9606 GN=NOL6 PE=1 SV=2	Q9H6R4	Nucleolar protein 6 OS=Homo sapiens OX=9606 GN=NOL6 PE=1 SV=2	0	2	0.2694	0	1	1	572.853	1144.7	1144.7	2.13	0.00122	0/0	0	0	1.81254e+06	HCD	MS2	7.26603	120	88.7625	28879	28874	200821_HELA_MGTG_iNrich_bRP_F03.raw	F1.3	89	1	FALSE	R	L	F1	trypsin	46527.8	1020673	0.043598	0.956402	MGTG	1ST	15	140	0	FALSE	0;5	319477	NA	NA	NA
High	[R].LVREIAQDFkTDLR.[F]	HCD	4.17	1.8e-05	7.1e-05	1.05	0.64	1	Sequest HT (2)	3	583.662	-0.92	88.7718	28883	28883	P84243; P68431; Q71DI3	NA	LVREIAQDFKTDLR	14	3	88.772	16561	14	K10(Acetyl:2H(3))	Acetyl:2H(3)@K	27	QE	0.590174	FALSE	Sequest HT	Sequest HT (A2)	A	2	Unambiguous	3	P84243; P68431; Q71DI3	Histone H3.3 OS=Homo sapiens OX=9606 GN=H3-3B PE=1 SV=2;Histone H3.1 OS=Homo sapiens OX=9606 GN=H3C12 PE=1 SV=2;Histone H3.2 OS=Homo sapiens OX=9606 GN=H3C13 PE=1 SV=3	P84243; P68431; Q71DI3	Histone H3.3 OS=Homo sapiens OX=9606 GN=H3-3B PE=1 SV=2; Histone H3.1 OS=Homo sapiens OX=9606 GN=H3C12 PE=1 SV=2; Histone H3.2 OS=Homo sapiens OX=9606 GN=H3C13 PE=1 SV=3	1	3	0.6379	0	1	1	583.662	1748.97	1748.97	-0.92	-0.00054	0/0	0	0	1.78938e+06	HCD	MS2	62.089	70.932	88.7718	28883	28874	200821_HELA_MGTG_iNrich_bRP_F03.raw	F1.3	148	3	FALSE	R	L	F1	trypsin	420676	773524	0.352266	0.647734	MGTG	1ST	15	140	0	FALSE	10	257489	NA	NA	NA
High	[R].yTkLTDAQILTR.[L]	HCD	3.18	0.00016	0.00072	0.648	0.59	1	Sequest HT (2)	2	756.929	-2.35	88.7769	28885	28885	P35250	Acetyl:2H(3	YTKLTDAQILTR	12	2	88.777	16562	12	N-Term(Acetyl:2H(3));K3(Acetyl:2H(3))	Acetyl:2H(3)@Any N-term;Acetyl:2H(3)@K	27	QE	0.590215	FALSE	Sequest HT	Sequest HT (A2)	A	2	Unambiguous	1	P35250	Replication factor C subunit 2 OS=Homo sapiens OX=9606 GN=RFC2 PE=1 SV=3	P35250	Replication factor C subunit 2 OS=Homo sapiens OX=9606 GN=RFC2 PE=1 SV=3	0	2	0.5912	0	1	1	756.929	1512.85	1512.85	-2.35	-0.00178	0/0	0	0	1.62764e+06	HCD	MS2	10.5178	120	88.7769	28885	28874	200821_HELA_MGTG_iNrich_bRP_F03.raw	F1.3	154	1	FALSE	R	Y	F1	trypsin	87800.2	829850	0.0956794	0.904321	MGTG	1ST	15	140	0	FALSE	0;3	224606	202.138	10549	0.0469666
High	[R].kVLIIGGGDGGVLR.[E]	HCD	3.07	1.8e-05	7e-05	1.05	0.79	1	Sequest HT (2)	2	699.93	2.13	88.7898	28890	28890	P19623	NA	KVLIIGGGDGGVLR	14	2	88.79	16563	14	K1(Acetyl:2H(3))	Acetyl:2H(3)@K	27	QE	0.590318	FALSE	Sequest HT	Sequest HT (A2)	A	2	Unambiguous	1	P19623	Spermidine synthase OS=Homo sapiens OX=9606 GN=SRM PE=1 SV=1	P19623	Spermidine synthase OS=Homo sapiens OX=9606 GN=SRM PE=1 SV=1	0	2	0.785	0	1	1	699.93	1398.85	1398.85	2.13	0.00149	0/0	0	0	12511975	HCD	MS2	19.843	8.58	88.7898	28890	28887	200821_HELA_MGTG_iNrich_bRP_F03.raw	F1.3	35	1	FALSE	R	K	F1	trypsin	3821381	6.79884e+06	0.359821	0.640179	MGTG	1ST	15	140	0	FALSE	1	1794496	NA	NA	NA
High	[R].kLVILEGELER.[AS]	HCD	2.45	0.0001	0.00045	0.723	0.71	1	Sequest HT (2)	2	672.402	0.19	88.791	28891	28891	P67936; P07951	NA	KLVILEGELER	11	2	88.791	16564	11	K1(Acetyl:2H(3))	Acetyl:2H(3)@K	27	QE	0.590328	FALSE	Sequest HT	Sequest HT (A2)	A	2	Unambiguous	2	P67936; P07951	Tropomyosin alpha-4 chain OS=Homo sapiens OX=9606 GN=TPM4 PE=1 SV=3;Tropomyosin beta chain OS=Homo sapiens OX=9606 GN=TPM2 PE=1 SV=1	P67936; P07951	Tropomyosin alpha-4 chain OS=Homo sapiens OX=9606 GN=TPM4 PE=1 SV=3; Tropomyosin beta chain OS=Homo sapiens OX=9606 GN=TPM2 PE=1 SV=1	0	2	0.7102	0	1	1	672.402	1343.8	1343.8	0.19	0.00013	0/0	0	0	9492001	HCD	MS2	20.061	7.989	88.791	28891	28887	200821_HELA_MGTG_iNrich_bRP_F03.raw	F1.3	76	2	FALSE	R	K	F1	trypsin	2.49007e+06	4.57644e+06	0.352376	0.647624	MGTG	1ST	15	140	0	FALSE	1	1306674	NA	NA	NA
High	[R].kALDIAENEMPGLmR.[M]	HCD	3.48	1.1e-05	8.5e-06	1.41	0.12	1	Sequest HT (2)	2	874.947	6.35	88.7972	28894	28894	P23526	NA	KALDIAENEMPGLMR	15	2	88.797	16565	15	K1(Acetyl:2H(3));M14(Oxidation)	Acetyl:2H(3)@K;Oxidation@M	27	QE	0.590378	FALSE	Sequest HT	Sequest HT (A2)	A	2	Unambiguous	1	P23526	Adenosylhomocysteinase OS=Homo sapiens OX=9606 GN=AHCY PE=1 SV=4	P23526	Adenosylhomocysteinase OS=Homo sapiens OX=9606 GN=AHCY PE=1 SV=4	0	2	0.1178	0	1	1	874.947	1748.89	1748.87	6.35	0.00555	0/0	0	0	2.36561e+06	HCD	MS2	41.2479	105.631	88.7972	28894	28887	200821_HELA_MGTG_iNrich_bRP_F03.raw	F1.3	167	1	FALSE	R	K	F1	trypsin	538649	634503	0.459147	0.540853	MGTG	1ST	15	140	0	FALSE	1;14	172369	NA	NA	NA
High	[R].kALDIAENEMPGLmR.[M]	HCD	2.17	0.00095	0.0086	0.323	0.3	1	Sequest HT (2)	3	583.631	2.36	88.8032	28897	28897	P23526	NA	KALDIAENEMPGLMR	15	3	88.803	16566	15	K1(Acetyl:2H(3));M14(Oxidation)	Acetyl:2H(3)@K;Oxidation@M	27	QE	0.590426	FALSE	Sequest HT	Sequest HT (A2)	A	2	Unambiguous	1	P23526	Adenosylhomocysteinase OS=Homo sapiens OX=9606 GN=AHCY PE=1 SV=4	P23526	Adenosylhomocysteinase OS=Homo sapiens OX=9606 GN=AHCY PE=1 SV=4	0	3	0.2995	0	1	1	583.631	1748.88	1748.87	2.36	0.00138	0/0	0	0	1.93479e+06	HCD	MS2	81.9652	29.35	88.8032	28897	28887	200821_HELA_MGTG_iNrich_bRP_F03.raw	F1.3	164	1	FALSE	R	K	F1	trypsin	345818	570194	0.377526	0.622474	MGTG	1ST	15	140	0	FALSE	1;14	268373	NA	NA	NA
High	[R].VNAGDQPGADLGPLITPQAkER.[V]	HCD	4.56	1.8e-05	4.4e-05	1.13	0.64	1	Sequest HT (2)	3	764.738	-0.78	88.821	28904	28904	Q02252	NA	VNAGDQPGADLGPLITPQAKER	22	3	88.821	16567	22	K20(Acetyl:2H(3))	Acetyl:2H(3)@K	27	QE	0.590568	FALSE	Sequest HT	Sequest HT (A2)	A	2	Unambiguous	1	Q02252	Methylmalonate-semialdehyde dehydrogenase [acylating], mitochondrial OS=Homo sapiens OX=9606 GN=ALDH6A1 PE=1 SV=2	Q02252	Methylmalonate-semialdehyde dehydrogenase [acylating], mitochondrial OS=Homo sapiens OX=9606 GN=ALDH6A1 PE=1 SV=2	0	3	0.6447	0	1	1	764.738	2292.2	2292.2	-0.78	-0.00059	0/0	0	0	543802	HCD	MS2	15.3669	104.905	88.821	28904	28900	200821_HELA_MGTG_iNrich_bRP_F03.raw	F1.3	207	1	FALSE	R	V	F1	trypsin	105168	372870	0.22	0.78	MGTG	1ST	15	140	0	FALSE	20	125750	NA	NA	NA
High	[R].rDPTLLVSVVR.[I]	HCD	2.69	7.6e-05	0.00034	0.77	0.43	1	Sequest HT (2)	2	650.395	0.92	88.8564	28918	28918	O60645	Acetyl:2H(3	RDPTLLVSVVR	11	2	88.856	16568	11	N-Term(Acetyl:2H(3))	Acetyl:2H(3)@Any N-term	27	QE	0.590851	TRUE	Sequest HT	Sequest HT (A2)	A	2	Unambiguous	1	O60645	Exocyst complex component 3 OS=Homo sapiens OX=9606 GN=EXOC3 PE=1 SV=3	O60645	Exocyst complex component 3 OS=Homo sapiens OX=9606 GN=EXOC3 PE=1 SV=3	1	2	0.4275	0	1	1	650.395	1299.78	1299.78	0.92	0.0006	0/0	0	0	2.04175e+06	HCD	MS2	0	110.147	88.8564	28918	28913	200821_HELA_MGTG_iNrich_bRP_F03.raw	F1.3	62	1	FALSE	R	R	F1	trypsin	230396	335966	0.4068	0.5932	MGTG	1ST	15	140	1	TRUE	0	147254	202.138	39516.6	0.268357
High	[R].AAVPSGASTGIYEALELRDNDkTR.[Y]	HCD	3.66	1.1e-05	3e-05	1.2	0.65	1	Sequest HT (2)	3	860.443	0.1	88.858	28919	28919	P06733	NA	AAVPSGASTGIYEALELRDNDKTR	24	3	88.858	16569	24	K22(Acetyl:2H(3))	Acetyl:2H(3)@K	27	QE	0.590864	FALSE	Sequest HT	Sequest HT (A2)	A	2	Unambiguous	1	P06733	Alpha-enolase OS=Homo sapiens OX=9606 GN=ENO1 PE=1 SV=2	P06733	Alpha-enolase OS=Homo sapiens OX=9606 GN=ENO1 PE=1 SV=2	1	3	0.653	0	1	1	860.443	2579.31	2579.31	0.1	9e-05	0/0	0	0	5442353	HCD	MS2	23.2712	60.6	88.858	28919	28913	200821_HELA_MGTG_iNrich_bRP_F03.raw	F1.3	201	1	FALSE	R	A	F1	trypsin	32006.7	1.90193e+06	0.01655	0.98345	MGTG	1ST	15	140	0	FALSE	22	423242	NA	NA	NA
High	[R].mVQEAEkYkAEDEVQR.[E]	HCD	2.33	0.0027	0.031	0.175	0.21	1	Sequest HT (2)	3	696.68	0.1	88.9155	28944	28944	P0DMV9	Acetyl:2H(3	MVQEAEKYKAEDEVQR	16	3	88.915	16570	16	N-Term(Acetyl:2H(3));K7(Acetyl:2H(3));K9(Acetyl:2H(3))	Acetyl:2H(3)@Any N-term;Acetyl:2H(3)@K;Acetyl:2H(3)@K	27	QE	0.591324	FALSE	Sequest HT	Sequest HT (A2)	A	2	Unambiguous	1	P0DMV9	Heat shock 70 kDa protein 1B OS=Homo sapiens OX=9606 GN=HSPA1B PE=1 SV=1	P0DMV9	Heat shock 70 kDa protein 1B OS=Homo sapiens OX=9606 GN=HSPA1B PE=1 SV=1	0	3	0.2146	0	1	1	696.68	2088.03	2088.03	0.1	7e-05	0/0	0	0	2.9596e+06	HCD	MS2	31.0512	89.759	88.9155	28944	28939	200821_HELA_MGTG_iNrich_bRP_F03.raw	F1.3	164	1	FALSE	R	M	F1	trypsin	7746.2	435653	0.01747	0.98253	MGTG	1ST	15	140	0	FALSE	0;7;9	113546	NA	NA	NA
High	[R].kELQAAGkSPEDLER.[L]	HCD	4.95	1.1e-05	1.1e-06	1.75	0.69	1	Sequest HT (2)	2	903.483	-0.19	88.9423	28955	28955	P06744	Acetyl:2H(3	KELQAAGKSPEDLER	15	2	88.942	16571	15	N-Term(Acetyl:2H(3));K1(Acetyl:2H(3));K8(Acetyl:2H(3))	Acetyl:2H(3)@Any N-term;Acetyl:2H(3)@K;Acetyl:2H(3)@K	27	QE	0.591538	FALSE	Sequest HT	Sequest HT (A2)	A	2	Unambiguous	1	P06744	Glucose-6-phosphate isomerase OS=Homo sapiens OX=9606 GN=GPI PE=1 SV=4	P06744	Glucose-6-phosphate isomerase OS=Homo sapiens OX=9606 GN=GPI PE=1 SV=4	0	2	0.6909	0	1	1	903.483	1805.96	1805.96	-0.19	-0.00017	0/0	0	0	6.93089e+06	HCD	MS2	21.5649	25.571	88.9423	28955	28952	200821_HELA_MGTG_iNrich_bRP_F03.raw	F1.3	193	1	FALSE	R	K	F1	trypsin	3.14276e+06	4.38048e+06	0.417741	0.582259	MGTG	1ST	15	140	0	FALSE	0;1;8	1199034	NA	NA	NA
High	[R].kLIkDGLIIR.[K]	HCD	2.54	4.5e-05	0.00014	0.931	0.38	1	Sequest HT (2)	2	629.922	0.2	88.982	28971	28971	P84098	NA	KLIKDGLIIR	10	2	88.982	16572	10	K1(Acetyl:2H(3));K4(Acetyl:2H(3))	Acetyl:2H(3)@K;Acetyl:2H(3)@K	27	QE	0.591856	FALSE	Sequest HT	Sequest HT (A2)	A	2	Unambiguous	1	P84098	60S ribosomal protein L19 OS=Homo sapiens OX=9606 GN=RPL19 PE=1 SV=1	P84098	60S ribosomal protein L19 OS=Homo sapiens OX=9606 GN=RPL19 PE=1 SV=1	0	2	0.378	0	1	1	629.922	1258.84	1258.84	0.2	0.00013	0/0	0	0	1.83452e+06	HCD	MS2	29.9551	120	88.982	28971	28965	200821_HELA_MGTG_iNrich_bRP_F03.raw	F1.3	5	1	FALSE	R	K	F1	trypsin	219073	919440	0.19242	0.80758	MGTG	1ST	15	140	0	FALSE	1;4	225808	NA	NA	NA
High	[R].VLITTDLLAR.[G]	HCD	2.86	9.2e-05	0.00039	0.748	0.65	1	Sequest HT (2)	2	557.845	-0.18	88.984	28972	28972	P60842; Q14240	NA	VLITTDLLAR	10	2	88.984	16573	10		NA	27	QE	0.591872	FALSE	Sequest HT	Sequest HT (A2)	A	2	Unambiguous	2	P60842; Q14240	Eukaryotic initiation factor 4A-I OS=Homo sapiens OX=9606 GN=EIF4A1 PE=1 SV=1;Eukaryotic initiation factor 4A-II OS=Homo sapiens OX=9606 GN=EIF4A2 PE=1 SV=2	P60842; Q14240	Eukaryotic initiation factor 4A-I OS=Homo sapiens OX=9606 GN=EIF4A1 PE=1 SV=1; Eukaryotic initiation factor 4A-II OS=Homo sapiens OX=9606 GN=EIF4A2 PE=1 SV=2	0	2	0.6469	0	1	1	557.845	1114.68	1114.68	-0.18	-0.0001	0/0	0	0	1.66086e+06	HCD	MS2	34.0583	85.807	88.984	28972	28965	200821_HELA_MGTG_iNrich_bRP_F03.raw	F1.3	82	2	FALSE	R	V	F1	trypsin	303079	934112	0.244974	0.755026	MGTG	1ST	15	140	0	FALSE	NA	292956	NA	NA	NA
High	[R].DFSLEQLR.[Q]	HCD	2.15	0.00088	0.008	0.331	0.38	1	Sequest HT (2)	2	504.261	-1.19	89.0024	28979	28979	O15173	NA	DFSLEQLR	8	2	89.002	16574	8		NA	27	QE	0.592019	FALSE	Sequest HT	Sequest HT (A2)	A	2	Unambiguous	1	O15173	Membrane-associated progesterone receptor component 2 OS=Homo sapiens OX=9606 GN=PGRMC2 PE=1 SV=1	O15173	Membrane-associated progesterone receptor component 2 OS=Homo sapiens OX=9606 GN=PGRMC2 PE=1 SV=1	0	2	0.3767	0	1	1	504.261	1007.51	1007.52	-1.19	-0.0006	0/0	0	0	1.37669e+06	HCD	MS2	9.12784	113.344	89.0024	28979	28978	200821_HELA_MGTG_iNrich_bRP_F03.raw	F1.3	150	1	FALSE	R	D	F1	trypsin	103943	546389	0.159831	0.840169	MGTG	1ST	15	140	0	FALSE	NA	211358	NA	NA	NA
High	[R].kAARELLTLDEkDPRR.[L]	HCD	4.13	1.1e-05	2e-06	1.65	0.55	1	Sequest HT (2)	3	682.725	-2.41	89.0089	28982	28982	P46781	Acetyl:2H(3	KAARELLTLDEKDPRR	16	3	89.009	16575	16	N-Term(Acetyl:2H(3));K1(Acetyl:2H(3));K12(Acetyl:2H(3))	Acetyl:2H(3)@Any N-term;Acetyl:2H(3)@K;Acetyl:2H(3)@K	27	QE	0.592071	FALSE	Sequest HT	Sequest HT (A2)	A	2	Unambiguous	1	P46781	40S ribosomal protein S9 OS=Homo sapiens OX=9606 GN=RPS9 PE=1 SV=3	P46781	40S ribosomal protein S9 OS=Homo sapiens OX=9606 GN=RPS9 PE=1 SV=3	2	3	0.5472	0	1	1	682.725	2046.16	2046.17	-2.41	-0.00165	0/0	0	0	1.15341e+06	HCD	MS2	36.1456	120	89.0089	28982	28978	200821_HELA_MGTG_iNrich_bRP_F03.raw	F1.3	106	1	FALSE	R	K	F1	trypsin	249936	463688	0.350235	0.649765	MGTG	1ST	15	140	0	FALSE	0;1;12	290452	NA	NA	NA
High	[R].rQEIEQkLEVQAEEER.[K]	HCD	5.07	1.8e-05	6.4e-05	1.06	0.62	1	Sequest HT (2)	3	702.032	1.29	89.0379	28993	28993	Q9H307	Acetyl:2H(3	RQEIEQKLEVQAEEER	16	3	89.038	16576	16	N-Term(Acetyl:2H(3));K7(Acetyl:2H(3))	Acetyl:2H(3)@Any N-term;Acetyl:2H(3)@K	27	QE	0.592303	TRUE	Sequest HT	Sequest HT (A2)	A	2	Unambiguous	1	Q9H307	Pinin OS=Homo sapiens OX=9606 GN=PNN PE=1 SV=5	Q9H307	Pinin OS=Homo sapiens OX=9606 GN=PNN PE=1 SV=5	1	3	0.6233	0	1	1	702.032	2104.08	2104.08	1.29	0.00091	0/0	0	0	1.18306e+06	HCD	MS2	4.77147	102.564	89.0379	28993	28991	200821_HELA_MGTG_iNrich_bRP_F03.raw	F1.3	211	1	FALSE	R	R	F1	trypsin	341024	613291	0.35735	0.64265	MGTG	1ST	15	140	1	TRUE	0;7	92012.9	202.138	7848.7	0.0853
High	[R].kELQAAGkSPEDLER.[L]	HCD	3.96	1.8e-05	4.8e-05	1.11	0.64	1	Sequest HT (2)	3	602.658	-0.47	89.0391	28994	28994	P06744	Acetyl:2H(3	KELQAAGKSPEDLER	15	3	89.039	16577	15	N-Term(Acetyl:2H(3));K1(Acetyl:2H(3));K8(Acetyl:2H(3))	Acetyl:2H(3)@Any N-term;Acetyl:2H(3)@K;Acetyl:2H(3)@K	27	QE	0.592313	FALSE	Sequest HT	Sequest HT (A2)	A	2	Unambiguous	1	P06744	Glucose-6-phosphate isomerase OS=Homo sapiens OX=9606 GN=GPI PE=1 SV=4	P06744	Glucose-6-phosphate isomerase OS=Homo sapiens OX=9606 GN=GPI PE=1 SV=4	0	3	0.6414	0	1	1	602.658	1805.96	1805.96	-0.47	-0.00028	0/0	0	0	9115316	HCD	MS2	14.3797	10.383	89.0391	28994	28991	200821_HELA_MGTG_iNrich_bRP_F03.raw	F1.3	198	1	FALSE	R	K	F1	trypsin	1.91483e+06	4.01771e+06	0.322768	0.677232	MGTG	1ST	15	140	0	FALSE	0;1;8	1284148	NA	NA	NA
High	[R].ALAEIAkAELDDTPmRGR.[Q]	HCD	3.54	1.8e-05	6.9e-05	1.05	0.33	1	Sequest HT (2)	3	673.353	1.03	89.0419	28996	28996	P23246	NA	ALAEIAKAELDDTPMRGR	18	3	89.042	16578	18	K7(Acetyl:2H(3));M15(Oxidation)	Acetyl:2H(3)@K;Oxidation@M	27	QE	0.592335	FALSE	Sequest HT	Sequest HT (A2)	A	2	Unambiguous	1	P23246	Splicing factor, proline- and glutamine-rich OS=Homo sapiens OX=9606 GN=SFPQ PE=1 SV=2	P23246	Splicing factor, proline- and glutamine-rich OS=Homo sapiens OX=9606 GN=SFPQ PE=1 SV=2	1	3	0.3277	0	1	1	673.353	2018.04	2018.04	1.03	0.00069	0/0	0	0	2.27527e+06	HCD	MS2	24.2736	55.912	89.0419	28996	28991	200821_HELA_MGTG_iNrich_bRP_F03.raw	F1.3	204	1	FALSE	R	A	F1	trypsin	299743	518080	0.366514	0.633486	MGTG	1ST	15	140	0	FALSE	7;15	129478	NA	NA	NA
High	[R].lAEETEkLR.[A]	HCD	3.19	0.0003	0.002	0.5	0.44	1	Sequest HT (2)	2	589.832	2.81	89.088	29014	29014	Q9NS87	Acetyl:2H(3	LAEETEKLR	9	2	89.088	16579	9	N-Term(Acetyl:2H(3));K7(Acetyl:2H(3))	Acetyl:2H(3)@Any N-term;Acetyl:2H(3)@K	27	QE	0.592704	FALSE	Sequest HT	Sequest HT (A2)	A	2	Unambiguous	1	Q9NS87	Kinesin-like protein KIF15 OS=Homo sapiens OX=9606 GN=KIF15 PE=1 SV=1	Q9NS87	Kinesin-like protein KIF15 OS=Homo sapiens OX=9606 GN=KIF15 PE=1 SV=1	0	2	0.442	0	1	1	589.832	1178.66	1178.65	2.81	0.00166	0/0	0	0	1.40827e+06	HCD	MS2	30.0422	120	89.088	29014	29004	200821_HELA_MGTG_iNrich_bRP_F03.raw	F1.3	171	1	FALSE	R	L	F1	trypsin	203023	430473	0.320481	0.679519	MGTG	1ST	15	140	0	FALSE	0;7	110308	NA	NA	NA
High	[R].ALTVPELTQQmFDAR.[N]	HCD	2.53	3.3e-05	0.00011	0.969	0.51	1	Sequest HT (2)	2	868.436	-2.5	89.0906	29015	29015	Q9BUF5	NA	ALTVPELTQQMFDAR	15	2	89.091	16580	15	M11(Oxidation)	Oxidation@M	27	QE	0.592725	FALSE	Sequest HT	Sequest HT (A2)	A	2	Unambiguous	1	Q9BUF5	Tubulin beta-6 chain OS=Homo sapiens OX=9606 GN=TUBB6 PE=1 SV=1	Q9BUF5	Tubulin beta-6 chain OS=Homo sapiens OX=9606 GN=TUBB6 PE=1 SV=1	0	2	0.5099	0	1	1	868.436	1735.86	1735.87	-2.5	-0.00217	0/0	0	0	1.405e+06	HCD	MS2	0	120	89.0906	29015	29004	200821_HELA_MGTG_iNrich_bRP_F03.raw	F1.3	178	1	FALSE	R	A	F1	trypsin	85057.4	195103	0.303602	0.696398	MGTG	1ST	15	140	0	FALSE	11	58350.1	NA	NA	NA
High	[R].FEIPIkVR.[L]	HCD	1.83	0.00085	0.0076	0.337	0.54	1	Sequest HT (2)	2	523.825	-0.68	89.1014	29019	29019	O60488	NA	FEIPIKVR	8	2	89.101	16581	8	K6(Acetyl:2H(3))	Acetyl:2H(3)@K	27	QE	0.592811	FALSE	Sequest HT	Sequest HT (A2)	A	2	Unambiguous	1	O60488	Long-chain-fatty-acid--CoA ligase 4 OS=Homo sapiens OX=9606 GN=ACSL4 PE=1 SV=2	O60488	Long-chain-fatty-acid--CoA ligase 4 OS=Homo sapiens OX=9606 GN=ACSL4 PE=1 SV=2	0	2	0.541	0	1	1	523.825	1046.64	1046.64	-0.68	-0.00035	0/0	0	0	882119	HCD	MS2	0	120	89.1014	29019	29017	200821_HELA_MGTG_iNrich_bRP_F03.raw	F1.3	50	1	FALSE	R	F	F1	trypsin	238305	571494	0.294276	0.705724	MGTG	1ST	15	140	0	FALSE	6	300416	NA	NA	NA
High	[R].TLMNLGGLAVAR.[D]	HCD	3.18	1.8e-05	5e-05	1.11	0.5	1	Sequest HT (2)	2	608.348	1.14	89.1039	29021	29021	P37802	NA	TLMNLGGLAVAR	12	2	89.104	16582	12		NA	27	QE	0.592831	FALSE	Sequest HT	Sequest HT (A2)	A	2	Unambiguous	1	P37802	Transgelin-2 OS=Homo sapiens OX=9606 GN=TAGLN2 PE=1 SV=3	P37802	Transgelin-2 OS=Homo sapiens OX=9606 GN=TAGLN2 PE=1 SV=3	0	2	0.5	0	1	1	608.348	1215.69	1215.69	1.14	0.00069	0/0	0	0	3.8292e+06	HCD	MS2	20.5707	25.671	89.1039	29021	29017	200821_HELA_MGTG_iNrich_bRP_F03.raw	F1.3	136	1	FALSE	R	T	F1	trypsin	501402	1.3925e+06	0.264745	0.735255	MGTG	1ST	15	140	0	FALSE	NA	441086	NA	NA	NA
High	[R].aVFPSIVGRPR.[QH]	HCD	2.14	0.00032	0.0024	0.476	0.62	1	Sequest HT (2)	2	622.371	0.15	89.1258	29031	29031	A5A3E0; P63267; P60709; Q6S8J3; P62736; P68133; P0CG38; P68032; P63261	Acetyl:2H(3	AVFPSIVGRPR	11	2	89.126	16583	11	N-Term(Acetyl:2H(3))	Acetyl:2H(3)@Any N-term	27	QE	0.593006	FALSE	Sequest HT	Sequest HT (A2)	A	2	Unambiguous	9	A5A3E0; P63267; P60709; P68133; P0CG38; P63261	POTE ankyrin domain family member F OS=Homo sapiens OX=9606 GN=POTEF PE=1 SV=2;Actin, gamma-enteric smooth muscle OS=Homo sapiens OX=9606 GN=ACTG2 PE=1 SV=1;Actin, cytoplasmic 1 OS=Homo sapiens OX=9606 GN=ACTB PE=1 SV=1;Actin, alpha skeletal muscle OS=Homo sapiens OX=9606 GN=ACTA1 PE=1 SV=1;POTE ankyrin domain family member I OS=Homo sapiens OX=9606 GN=POTEI PE=3 SV=1;Actin, cytoplasmic 2 OS=Homo sapiens OX=9606 GN=ACTG1 PE=1 SV=1	A5A3E0; P63267; P60709; Q6S8J3; P62736; P68133; P0CG38; P68032; P63261	POTE ankyrin domain family member F OS=Homo sapiens OX=9606 GN=POTEF PE=1 SV=2; Actin, gamma-enteric smooth muscle OS=Homo sapiens OX=9606 GN=ACTG2 PE=1 SV=1; Actin, cytoplasmic 1 OS=Homo sapiens OX=9606 GN=ACTB PE=1 SV=1; POTE ankyrin domain family member E OS=Homo sapiens OX=9606 GN=POTEE PE=2 SV=3; Actin, aortic smooth muscle OS=Homo sapiens OX=9606 GN=ACTA2 PE=1 SV=1; Actin, alpha skeletal muscle OS=Homo sapiens OX=9606 GN=ACTA1 PE=1 SV=1; POTE ankyrin domain family member I OS=Homo sapiens OX=9606 GN=POTEI PE=3 SV=1; Actin, alpha cardiac muscle 1 OS=Homo sapiens OX=9606 GN=ACTC1 PE=1 SV=1; Actin, cytoplasmic 2 OS=Homo sapiens OX=9606 GN=ACTG1 PE=1 SV=1	0	2	0.6168	0	1	1	622.371	1243.74	1243.73	0.15	9e-05	0/0	0	0	39844100	HCD	MS2	7.61385	3.61	89.1258	29031	29030	200821_HELA_MGTG_iNrich_bRP_F03.raw	F1.3	105	6	FALSE	R	A	F1	trypsin	4.13238e+06	1.16958e+07	0.261078	0.738922	MGTG	1ST	15	140	0	FALSE	0	3782337	NA	NA	NA
High	[R].ALAEIAkAELDDTPMRGR.[Q]	HCD	3.98	3.3e-05	0.00011	0.974	0.69	1	Sequest HT (2)	3	668.02	-0.2	89.1283	29033	29033	P23246	NA	ALAEIAKAELDDTPMRGR	18	3	89.128	16584	18	K7(Acetyl:2H(3))	Acetyl:2H(3)@K	27	QE	0.593026	FALSE	Sequest HT	Sequest HT (A2)	A	2	Unambiguous	1	P23246	Splicing factor, proline- and glutamine-rich OS=Homo sapiens OX=9606 GN=SFPQ PE=1 SV=2	P23246	Splicing factor, proline- and glutamine-rich OS=Homo sapiens OX=9606 GN=SFPQ PE=1 SV=2	1	3	0.691	0	1	1	668.02	2002.05	2002.05	-0.2	-0.00013	0/0	0	0	55664172	HCD	MS2	2.23221	2.022	89.1283	29033	29030	200821_HELA_MGTG_iNrich_bRP_F03.raw	F1.3	181	1	FALSE	R	A	F1	trypsin	5783180	2.54402e+07	0.18522	0.81478	MGTG	1ST	15	140	0	FALSE	7	4909305	NA	NA	NA
High	[R].LkTEAEIALkEkEAENER.[L]	HCD	4.78	1.8e-05	3.5e-05	1.17	0.66	1	Sequest HT (2)	3	746.073	1.67	89.1527	29045	29045	Q15149	NA	LKTEAEIALKEKEAENER	18	3	89.153	16585	18	K2(Acetyl:2H(3));K10(Acetyl:2H(3));K12(Acetyl:2H(3))	Acetyl:2H(3)@K;Acetyl:2H(3)@K;Acetyl:2H(3)@K	27	QE	0.593222	FALSE	Sequest HT	Sequest HT (A2)	A	2	Unambiguous	1	Q15149	Plectin OS=Homo sapiens OX=9606 GN=PLEC PE=1 SV=3	Q15149	Plectin OS=Homo sapiens OX=9606 GN=PLEC PE=1 SV=3	0	3	0.659	0	1	1	746.073	2236.21	2236.2	1.67	0.00124	0/0	0	0	4.25615e+06	HCD	MS2	24.8702	36.856	89.1527	29045	29043	200821_HELA_MGTG_iNrich_bRP_F03.raw	F1.3	202	1	FALSE	R	L	F1	trypsin	531081	1798389	0.227984	0.772016	MGTG	1ST	15	140	0	FALSE	2;10;12	319272	NA	NA	NA
High	[R].aDLISEDVQR.[R]	HCD	2.72	0.00014	0.00065	0.664	0.53	1	Sequest HT (2)	2	595.808	0.43	89.1633	29050	29050	Q92888	Acetyl:2H(3	ADLISEDVQR	10	2	89.163	16586	10	N-Term(Acetyl:2H(3))	Acetyl:2H(3)@Any N-term	27	QE	0.593306	FALSE	Sequest HT	Sequest HT (A2)	A	2	Unambiguous	1	Q92888	Rho guanine nucleotide exchange factor 1 OS=Homo sapiens OX=9606 GN=ARHGEF1 PE=1 SV=2	Q92888	Rho guanine nucleotide exchange factor 1 OS=Homo sapiens OX=9606 GN=ARHGEF1 PE=1 SV=2	0	2	0.5257	0	1	1	595.808	1190.61	1190.61	0.43	0.00025	0/0	0	0	2.18985e+06	HCD	MS2	15.4841	73.67	89.1633	29050	29043	200821_HELA_MGTG_iNrich_bRP_F03.raw	F1.3	174	1	FALSE	R	A	F1	trypsin	388430	930402	0.294526	0.705474	MGTG	1ST	15	140	0	FALSE	0	377266	NA	NA	NA
High	[R].IELEPPDkAkPLGTVQQkR.[R]	HCD	4.23	1.1e-05	2.1e-05	1.25	0.6	1	Sequest HT (2)	3	761.442	2.17	89.1737	29054	29054	Q9H583	NA	IELEPPDKAKPLGTVQQKR	19	3	89.174	16587	19	K8(Acetyl:2H(3));K10(Acetyl:2H(3));K18(Acetyl:2H(3))	Acetyl:2H(3)@K;Acetyl:2H(3)@K;Acetyl:2H(3)@K	27	QE	0.59339	FALSE	Sequest HT	Sequest HT (A2)	A	2	Unambiguous	1	Q9H583	HEAT repeat-containing protein 1 OS=Homo sapiens OX=9606 GN=HEATR1 PE=1 SV=3	Q9H583	HEAT repeat-containing protein 1 OS=Homo sapiens OX=9606 GN=HEATR1 PE=1 SV=3	0	3	0.5981	0	1	1	761.442	2282.31	2282.31	2.17	0.00165	0/0	0	0	1.02076e+06	HCD	MS2	19.7462	120	89.1737	29054	29043	200821_HELA_MGTG_iNrich_bRP_F03.raw	F1.3	60	1	FALSE	R	I	F1	trypsin	139347	384588	0.265962	0.734038	MGTG	1ST	15	140	0	FALSE	8;10;18	126652	NA	NA	NA
High	[R].LLDAQLSTGGIVDPSkSHRVPLDVAcAR.[G]	HCD	3.38	1.1e-05	2e-05	1.27	0.68	1	Sequest HT (2)	3	1007.54	-1.13	89.1763	29055	29055	Q15149	NA	LLDAQLSTGGIVDPSKSHRVPLDVACAR	28	3	89.176	16588	28	K16(Acetyl:2H(3));C26(Carbamidomethyl)	Acetyl:2H(3)@K;Carbamidomethyl@C	27	QE	0.59341	FALSE	Sequest HT	Sequest HT (A2)	A	2	Unambiguous	1	Q15149	Plectin OS=Homo sapiens OX=9606 GN=PLEC PE=1 SV=3	Q15149	Plectin OS=Homo sapiens OX=9606 GN=PLEC PE=1 SV=3	1	3	0.6775	0	1	1	1007.54	3020.6	3020.6	-1.13	-0.00114	0/0	0	0	886266	HCD	MS2	0	120	89.1763	29055	29043	200821_HELA_MGTG_iNrich_bRP_F03.raw	F1.3	221	1	FALSE	R	L	F1	trypsin	78789	472410	0.142941	0.857059	MGTG	1ST	15	140	0	FALSE	16;26	216486	NA	NA	NA
High	[R].iSVYYNEATGGkYVPR.[A]	HCD	3.18	0.00011	0.00056	0.688	0.45	1	Sequest HT (2)	2	953.997	2.28	89.1853	29058	29058	P07437	Acetyl:2H(3	ISVYYNEATGGKYVPR	16	2	89.185	16589	16	N-Term(Acetyl:2H(3));K12(Acetyl:2H(3))	Acetyl:2H(3)@Any N-term;Acetyl:2H(3)@K	27	QE	0.593482	FALSE	Sequest HT	Sequest HT (A2)	A	2	Unambiguous	1	P07437	Tubulin beta chain OS=Homo sapiens OX=9606 GN=TUBB PE=1 SV=2	P07437	Tubulin beta chain OS=Homo sapiens OX=9606 GN=TUBB PE=1 SV=2	0	2	0.4528	0	1	1	953.997	1906.99	1906.98	2.28	0.00218	0/0	0	0	949596	HCD	MS2	0	120	89.1853	29058	29056	200821_HELA_MGTG_iNrich_bRP_F03.raw	F1.3	198	1	FALSE	R	I	F1	trypsin	9663.6	279042	0.0334721	0.966528	MGTG	1ST	15	140	0	FALSE	0;12	50798.7	NA	NA	NA
High	[R].aREAGNINQSLLTLGR.[V]	HCD	3.83	1.8e-05	4.9e-05	1.11	0.42	1	Sequest HT (2)	3	586.66	-1.95	89.2081	29068	29068	P52732	Acetyl:2H(3	AREAGNINQSLLTLGR	16	3	89.208	16590	16	N-Term(Acetyl:2H(3))	Acetyl:2H(3)@Any N-term	27	QE	0.593665	FALSE	Sequest HT	Sequest HT (A2)	A	2	Unambiguous	1	P52732	Kinesin-like protein KIF11 OS=Homo sapiens OX=9606 GN=KIF11 PE=1 SV=2	P52732	Kinesin-like protein KIF11 OS=Homo sapiens OX=9606 GN=KIF11 PE=1 SV=2	1	3	0.423	0	1	1	586.66	1757.97	1757.97	-1.95	-0.00114	0/0	0	0	1.25328e+06	HCD	MS2	41.4893	106.612	89.2081	29068	29056	200821_HELA_MGTG_iNrich_bRP_F03.raw	F1.3	138	1	FALSE	R	A	F1	trypsin	207737	321339	0.392641	0.607359	MGTG	1ST	15	140	0	FALSE	0	96873.2	NA	NA	NA
High	[R].VTIMPkDIQLAR.[R]	HCD	2.85	4.5e-05	0.00013	0.94	0.72	1	Sequest HT (2)	2	715.417	-0.41	89.2145	29070	29070	P84243; Q16695; Q6NXT2; P68431; Q71DI3	NA	VTIMPKDIQLAR	12	2	89.214	16591	12	K6(Acetyl:2H(3))	Acetyl:2H(3)@K	27	QE	0.593716	FALSE	Sequest HT	Sequest HT (A2)	A	2	Unambiguous	5	P84243; Q16695; Q6NXT2; P68431; Q71DI3	Histone H3.3 OS=Homo sapiens OX=9606 GN=H3-3B PE=1 SV=2;Histone H3.1t OS=Homo sapiens OX=9606 GN=H3-4 PE=1 SV=3;Histone H3.3C OS=Homo sapiens OX=9606 GN=H3-5 PE=1 SV=3;Histone H3.1 OS=Homo sapiens OX=9606 GN=H3C12 PE=1 SV=2;Histone H3.2 OS=Homo sapiens OX=9606 GN=H3C13 PE=1 SV=3	P84243; Q16695; Q6NXT2; P68431; Q71DI3	Histone H3.3 OS=Homo sapiens OX=9606 GN=H3-3B PE=1 SV=2; Histone H3.1t OS=Homo sapiens OX=9606 GN=H3-4 PE=1 SV=3; Histone H3.3C OS=Homo sapiens OX=9606 GN=H3-5 PE=1 SV=3; Histone H3.1 OS=Homo sapiens OX=9606 GN=H3C12 PE=1 SV=2; Histone H3.2 OS=Homo sapiens OX=9606 GN=H3C13 PE=1 SV=3	0	2	0.7228	0	1	1	715.417	1429.83	1429.83	-0.41	-0.00029	0/0	0	0	68374960	HCD	MS2	6.21758	1.912	89.2145	29070	29069	200821_HELA_MGTG_iNrich_bRP_F03.raw	F1.3	89	5	FALSE	R	V	F1	trypsin	4161516	4.12893e+07	0.0915608	0.908439	MGTG	1ST	15	140	0	FALSE	6	15170130	NA	NA	NA
High	[R].VTIMPkDIQLAR.[R]	HCD	3.26	1.8e-05	6.5e-05	1.06	0.61	1	Sequest HT (2)	3	477.28	-0.49	89.2158	29071	29071	P84243; Q16695; Q6NXT2; P68431; Q71DI3	NA	VTIMPKDIQLAR	12	3	89.216	16592	12	K6(Acetyl:2H(3))	Acetyl:2H(3)@K	27	QE	0.593726	FALSE	Sequest HT	Sequest HT (A2)	A	2	Unambiguous	5	P84243; Q16695; Q6NXT2; P68431; Q71DI3	Histone H3.3 OS=Homo sapiens OX=9606 GN=H3-3B PE=1 SV=2;Histone H3.1t OS=Homo sapiens OX=9606 GN=H3-4 PE=1 SV=3;Histone H3.3C OS=Homo sapiens OX=9606 GN=H3-5 PE=1 SV=3;Histone H3.1 OS=Homo sapiens OX=9606 GN=H3C12 PE=1 SV=2;Histone H3.2 OS=Homo sapiens OX=9606 GN=H3C13 PE=1 SV=3	P84243; Q16695; Q6NXT2; P68431; Q71DI3	Histone H3.3 OS=Homo sapiens OX=9606 GN=H3-3B PE=1 SV=2; Histone H3.1t OS=Homo sapiens OX=9606 GN=H3-4 PE=1 SV=3; Histone H3.3C OS=Homo sapiens OX=9606 GN=H3-5 PE=1 SV=3; Histone H3.1 OS=Homo sapiens OX=9606 GN=H3C12 PE=1 SV=2; Histone H3.2 OS=Homo sapiens OX=9606 GN=H3C13 PE=1 SV=3	0	3	0.6135	0	1	1	477.28	1429.83	1429.83	-0.49	-0.00023	0/0	0	0	8365319	HCD	MS2	5.92255	8.621	89.2158	29071	29069	200821_HELA_MGTG_iNrich_bRP_F03.raw	F1.3	89	5	FALSE	R	V	F1	trypsin	1.02213e+06	5.10927e+06	0.166705	0.833295	MGTG	1ST	15	140	0	FALSE	6	951168	NA	NA	NA
High	[R].lVGMPAkR.[Q]	HCD	2.49	0.00038	0.0032	0.441	0.48	1	Sequest HT (2)	2	481.292	-0.4	89.217	29072	29072	P38646	Acetyl:2H(3	LVGMPAKR	8	2	89.217	16593	8	N-Term(Acetyl:2H(3));K7(Acetyl:2H(3))	Acetyl:2H(3)@Any N-term;Acetyl:2H(3)@K	27	QE	0.593736	FALSE	Sequest HT	Sequest HT (A2)	A	2	Unambiguous	1	P38646	Stress-70 protein, mitochondrial OS=Homo sapiens OX=9606 GN=HSPA9 PE=1 SV=2	P38646	Stress-70 protein, mitochondrial OS=Homo sapiens OX=9606 GN=HSPA9 PE=1 SV=2	0	2	0.4779	0	1	1	481.292	961.577	961.577	-0.4	-0.00019	0/0	0	0	5748984	HCD	MS2	15.7952	17.47	89.217	29072	29069	200821_HELA_MGTG_iNrich_bRP_F03.raw	F1.3	60	1	FALSE	R	L	F1	trypsin	2.15775e+06	4.1035e+06	0.34462	0.65538	MGTG	1ST	15	140	0	FALSE	0;7	1844396	NA	NA	NA
High	[R].LLPLTkSPVESTTEPPAVR.[A]	HCD	3.56	1.1e-05	2.5e-06	1.62	0.78	1	Sequest HT (2)	2	1040.59	3.15	89.2281	29077	29077	P53992	NA	LLPLTKSPVESTTEPPAVR	19	2	89.228	16594	19	K6(Acetyl:2H(3))	Acetyl:2H(3)@K	27	QE	0.593825	FALSE	Sequest HT	Sequest HT (A2)	A	2	Unambiguous	1	P53992	Protein transport protein Sec24C OS=Homo sapiens OX=9606 GN=SEC24C PE=1 SV=3	P53992	Protein transport protein Sec24C OS=Homo sapiens OX=9606 GN=SEC24C PE=1 SV=3	0	2	0.7837	0	1	1	1040.59	2080.18	2080.17	3.15	0.00328	0/0	0	0	893668	HCD	MS2	32.8528	120	89.2281	29077	29069	200821_HELA_MGTG_iNrich_bRP_F03.raw	F1.3	103	1	FALSE	R	L	F1	trypsin	33598.8	620419	0.0513729	0.948627	MGTG	1ST	15	140	0	FALSE	6	162575	NA	NA	NA
High	[R].TSPWDPkENLPQDYAR.[I]	HCD	3.48	1.8e-05	4.1e-05	1.14	0.67	1	Sequest HT (2)	2	981.474	-0.93	89.2359	29080	29080	Q2NL82	NA	TSPWDPKENLPQDYAR	16	2	89.236	16595	16	K7(Acetyl:2H(3))	Acetyl:2H(3)@K	27	QE	0.593887	FALSE	Sequest HT	Sequest HT (A2)	A	2	Unambiguous	1	Q2NL82	Pre-rRNA-processing protein TSR1 homolog OS=Homo sapiens OX=9606 GN=TSR1 PE=1 SV=1	Q2NL82	Pre-rRNA-processing protein TSR1 homolog OS=Homo sapiens OX=9606 GN=TSR1 PE=1 SV=1	0	2	0.6667	0	1	1	981.474	1961.94	1961.94	-0.93	-0.00091	0/0	0	0	857557	HCD	MS2	30.6639	120	89.2359	29080	29069	200821_HELA_MGTG_iNrich_bRP_F03.raw	F1.3	127	1	FALSE	R	T	F1	trypsin	25575.2	428710	0.0562976	0.943702	MGTG	1ST	15	140	0	FALSE	7	129477	NA	NA	NA
High	[R].VTImPkDIQLAR.[R]	HCD	2.16	0.00013	0.00062	0.672	0.56	1	Sequest HT (2)	2	723.415	0.24	89.2448	29083	29083	P84243; Q16695; Q6NXT2; P68431; Q71DI3	NA	VTIMPKDIQLAR	12	2	89.245	16596	12	M4(Oxidation);K6(Acetyl:2H(3))	Oxidation@M;Acetyl:2H(3)@K	27	QE	0.593958	FALSE	Sequest HT	Sequest HT (A2)	A	2	Unambiguous	5	P84243; Q16695; Q6NXT2; P68431; Q71DI3	Histone H3.3 OS=Homo sapiens OX=9606 GN=H3-3B PE=1 SV=2;Histone H3.1t OS=Homo sapiens OX=9606 GN=H3-4 PE=1 SV=3;Histone H3.3C OS=Homo sapiens OX=9606 GN=H3-5 PE=1 SV=3;Histone H3.1 OS=Homo sapiens OX=9606 GN=H3C12 PE=1 SV=2;Histone H3.2 OS=Homo sapiens OX=9606 GN=H3C13 PE=1 SV=3	P84243; Q16695; Q6NXT2; P68431; Q71DI3	Histone H3.3 OS=Homo sapiens OX=9606 GN=H3-3B PE=1 SV=2; Histone H3.1t OS=Homo sapiens OX=9606 GN=H3-4 PE=1 SV=3; Histone H3.3C OS=Homo sapiens OX=9606 GN=H3-5 PE=1 SV=3; Histone H3.1 OS=Homo sapiens OX=9606 GN=H3C12 PE=1 SV=2; Histone H3.2 OS=Homo sapiens OX=9606 GN=H3C13 PE=1 SV=3	0	2	0.5602	0	1	1	723.415	1445.82	1445.82	0.24	0.00017	0/0	0	0	5.13963e+06	HCD	MS2	38.1099	25.549	89.2448	29083	29082	200821_HELA_MGTG_iNrich_bRP_F03.raw	F1.3	126	5	FALSE	R	V	F1	trypsin	311698	2.46665e+06	0.112188	0.887812	MGTG	1ST	15	140	0	FALSE	4;6	1151438	NA	NA	NA
High	[-].mEVTGDAGVPESGEIR.[T]	HCD	4.38	1.1e-05	1.9e-05	1.27	0.72	1	Sequest HT (2)	2	844.89	-3.72	89.2502	29086	29086	O00273	Acetyl	MEVTGDAGVPESGEIR	16	2	89.25	16597	16	N-Term(Acetyl)	Acetyl@Any N-term	27	QE	0.594002	FALSE	Sequest HT	Sequest HT (A2)	A	2	Unambiguous	1	O00273	DNA fragmentation factor subunit alpha OS=Homo sapiens OX=9606 GN=DFFA PE=1 SV=1	O00273	DNA fragmentation factor subunit alpha OS=Homo sapiens OX=9606 GN=DFFA PE=1 SV=1	0	2	0.7237	0	1	1	844.89	1688.77	1688.78	-3.72	-0.00314	0/0	0	0	2.74528e+06	HCD	MS2	20.1313	51.323	89.2502	29086	29082	200821_HELA_MGTG_iNrich_bRP_F03.raw	F1.3	81	1	FALSE	NA	M	F1	trypsin	926115	1.52726e+06	0.377486	0.622514	MGTG	1ST	15	140	0	FALSE	0	678685	NA	NA	NA
High	[R].LLPLTkSPVESTTEPPAVR.[A]	HCD	3.25	0.00029	0.0018	0.51	0.51	1	Sequest HT (2)	3	694.062	-0.58	89.2654	29093	29093	P53992	NA	LLPLTKSPVESTTEPPAVR	19	3	89.265	16598	19	K6(Acetyl:2H(3))	Acetyl:2H(3)@K	27	QE	0.594123	FALSE	Sequest HT	Sequest HT (A2)	A	2	Unambiguous	1	P53992	Protein transport protein Sec24C OS=Homo sapiens OX=9606 GN=SEC24C PE=1 SV=3	P53992	Protein transport protein Sec24C OS=Homo sapiens OX=9606 GN=SEC24C PE=1 SV=3	0	3	0.5138	0	1	1	694.062	2080.17	2080.17	-0.58	-0.0004	0/0	0	0	1.94189e+06	HCD	MS2	40.9744	47.906	89.2654	29093	29082	200821_HELA_MGTG_iNrich_bRP_F03.raw	F1.3	112	1	FALSE	R	L	F1	trypsin	42626.8	864999	0.0469652	0.953035	MGTG	1ST	15	140	0	FALSE	6	427466	NA	NA	NA
High	[R].VDIETPNLEGTLTGPR.[L]	HCD	3.23	1.1e-05	6.7e-06	1.45	0.57	1	Sequest HT (2)	2	856.445	-2.36	89.2808	29099	29099	Q09666	NA	VDIETPNLEGTLTGPR	16	2	89.281	16599	16		NA	27	QE	0.594246	FALSE	Sequest HT	Sequest HT (A2)	A	2	Unambiguous	1	Q09666	Neuroblast differentiation-associated protein AHNAK OS=Homo sapiens OX=9606 GN=AHNAK PE=1 SV=2	Q09666	Neuroblast differentiation-associated protein AHNAK OS=Homo sapiens OX=9606 GN=AHNAK PE=1 SV=2	0	2	0.5666	0	1	1	856.445	1711.88	1711.89	-2.36	-0.00202	0/0	0	0	1.29948e+06	HCD	MS2	5.95249	120	89.2808	29099	29095	200821_HELA_MGTG_iNrich_bRP_F03.raw	F1.3	173	1	FALSE	R	V	F1	trypsin	63915	632012	0.0918415	0.908159	MGTG	1ST	15	140	0	FALSE	NA	259823	NA	NA	NA
High	[R].rLSEDYGVLkTDEGIAYR.[G]	HCD	4.7	9.2e-05	0.00038	0.754	0.61	1	Sequest HT (2)	3	725.713	1.64	89.2911	29103	29103	P32119	Acetyl:2H(3	RLSEDYGVLKTDEGIAYR	18	3	89.291	16600	18	N-Term(Acetyl:2H(3));K10(Acetyl:2H(3))	Acetyl:2H(3)@Any N-term;Acetyl:2H(3)@K	27	QE	0.594329	TRUE	Sequest HT	Sequest HT (A2)	A	2	Unambiguous	1	P32119	Peroxiredoxin-2 OS=Homo sapiens OX=9606 GN=PRDX2 PE=1 SV=5	P32119	Peroxiredoxin-2 OS=Homo sapiens OX=9606 GN=PRDX2 PE=1 SV=5	1	3	0.6085	0	1	1	725.713	2175.12	2175.12	1.64	0.00119	0/0	0	0	2077079	HCD	MS2	20.3329	120	89.2911	29103	29095	200821_HELA_MGTG_iNrich_bRP_F03.raw	F1.3	224	1	FALSE	R	R	F1	trypsin	294470	634579	0.316959	0.683041	MGTG	1ST	15	140	1	TRUE	0;10	144720	NA	NA	NA
High	[R].sIFGNAVSR.[E]	HCD	2.38	0.00037	0.0031	0.442	0.48	1	Sequest HT (2)	2	498.272	1.06	89.2931	29104	29104	P40692	Acetyl:2H(3	SIFGNAVSR	9	2	89.293	16601	9	N-Term(Acetyl:2H(3))	Acetyl:2H(3)@Any N-term	27	QE	0.594345	FALSE	Sequest HT	Sequest HT (A2)	A	2	Unambiguous	1	P40692	DNA mismatch repair protein Mlh1 OS=Homo sapiens OX=9606 GN=MLH1 PE=1 SV=1	P40692	DNA mismatch repair protein Mlh1 OS=Homo sapiens OX=9606 GN=MLH1 PE=1 SV=1	0	2	0.479	0	1	1	498.272	995.536	995.535	1.06	0.00053	0/0	0	0	1.73437e+06	HCD	MS2	6.57223	87.947	89.2931	29104	29095	200821_HELA_MGTG_iNrich_bRP_F03.raw	F1.3	137	1	FALSE	R	S	F1	trypsin	61439.5	596225	0.0934207	0.906579	MGTG	1ST	15	140	0	FALSE	0	240966	NA	NA	NA
High	[R].kALDIAENEMPGLmR.[M]	HCD	3.17	1.1e-05	1.1e-05	1.36	0.15	1	Sequest HT (2)	2	874.939	-2.11	89.31	29110	29110	P23526	NA	KALDIAENEMPGLMR	15	2	89.31	16602	15	K1(Acetyl:2H(3));M14(Oxidation)	Acetyl:2H(3)@K;Oxidation@M	27	QE	0.59448	FALSE	Sequest HT	Sequest HT (A2)	A	2	Unambiguous	1	P23526	Adenosylhomocysteinase OS=Homo sapiens OX=9606 GN=AHCY PE=1 SV=4	P23526	Adenosylhomocysteinase OS=Homo sapiens OX=9606 GN=AHCY PE=1 SV=4	0	2	0.1483	0	1	1	874.939	1748.87	1748.87	-2.11	-0.00184	0/0	0	0	1.23889e+06	HCD	MS2	40.344	120	89.31	29110	29108	200821_HELA_MGTG_iNrich_bRP_F03.raw	F1.3	158	1	FALSE	R	K	F1	trypsin	150381	193125	0.437783	0.562217	MGTG	1ST	15	140	0	FALSE	1;14	50410	NA	NA	NA
High	[R].cVLLGkR.[K]	HCD	2.29	0.0017	0.018	0.236	0.63	1	Sequest HT (2)	2	468.285	1.18	89.3454	29126	29126	Q9NV35	Acetyl:2H(3	CVLLGKR	7	2	89.345	16603	7	N-Term(Acetyl:2H(3));C1(Carbamidomethyl);K6(Acetyl:2H(3))	Acetyl:2H(3)@Any N-term;Carbamidomethyl@C;Acetyl:2H(3)@K	27	QE	0.594763	FALSE	Sequest HT	Sequest HT (A2)	A	2	Unambiguous	1	Q9NV35	Nucleotide triphosphate diphosphatase NUDT15 OS=Homo sapiens OX=9606 GN=NUDT15 PE=1 SV=1	Q9NV35	Nucleotide triphosphate diphosphatase NUDT15 OS=Homo sapiens OX=9606 GN=NUDT15 PE=1 SV=1	0	2	0.6288	0	1	1	468.285	935.562	935.561	1.18	0.00055	0/0	0	0	1.12798e+06	HCD	MS2	0	120	89.3454	29126	29121	200821_HELA_MGTG_iNrich_bRP_F03.raw	F1.3	92	1	FALSE	R	C	F1	trypsin	574952	814054	0.413931	0.586069	MGTG	1ST	15	140	0	FALSE	0;1;6	363415	NA	NA	NA
High	[R].lVGmPAkR.[Q]	HCD	2.53	0.00039	0.0033	0.435	0.31	1	Sequest HT (2)	2	489.289	-0.81	89.3529	29130	29130	P38646	Acetyl:2H(3	LVGMPAKR	8	2	89.353	16604	8	N-Term(Acetyl:2H(3));M4(Oxidation);K7(Acetyl:2H(3))	Acetyl:2H(3)@Any N-term;Oxidation@M;Acetyl:2H(3)@K	27	QE	0.594823	FALSE	Sequest HT	Sequest HT (A2)	A	2	Unambiguous	1	P38646	Stress-70 protein, mitochondrial OS=Homo sapiens OX=9606 GN=HSPA9 PE=1 SV=2	P38646	Stress-70 protein, mitochondrial OS=Homo sapiens OX=9606 GN=HSPA9 PE=1 SV=2	0	2	0.3123	0	1	1	489.289	977.571	977.572	-0.81	-0.0004	0/0	0	0	2.29939e+06	HCD	MS2	9.02136	57.004	89.3529	29130	29121	200821_HELA_MGTG_iNrich_bRP_F03.raw	F1.3	98	1	FALSE	R	L	F1	trypsin	803582	1.628e+06	0.330477	0.669523	MGTG	1ST	15	140	0	FALSE	0;4;7	1001366	NA	NA	NA
High	[R].AAVPSGASTGIYEALELRDNDkTR.[Y]	HCD	4.1	1.1e-05	3.2e-06	1.57	0.69	1	Sequest HT (2)	3	860.441	-2.11	89.3646	29135	29135	P06733	NA	AAVPSGASTGIYEALELRDNDKTR	24	3	89.365	16605	24	K22(Acetyl:2H(3))	Acetyl:2H(3)@K	27	QE	0.594917	FALSE	Sequest HT	Sequest HT (A2)	A	2	Unambiguous	1	P06733	Alpha-enolase OS=Homo sapiens OX=9606 GN=ENO1 PE=1 SV=2	P06733	Alpha-enolase OS=Homo sapiens OX=9606 GN=ENO1 PE=1 SV=2	1	3	0.6854	0	1	1	860.441	2579.31	2579.31	-2.11	-0.00181	0/0	0	0	9348197	HCD	MS2	3.08283	30.326	89.3646	29135	29134	200821_HELA_MGTG_iNrich_bRP_F03.raw	F1.3	205	1	FALSE	R	A	F1	trypsin	126534	6190521	0.0200305	0.97997	MGTG	1ST	15	140	0	FALSE	22	1231280	NA	NA	NA
High	[R].sTNLNcSVIADVR.[H]	HCD	4.04	1.1e-05	1.9e-05	1.27	0.55	1	Sequest HT (2)	2	747.377	0.81	89.3802	29143	29143	Q96EL3	Acetyl:2H(3	STNLNCSVIADVR	13	2	89.38	16606	13	N-Term(Acetyl:2H(3));C6(Carbamidomethyl)	Acetyl:2H(3)@Any N-term;Carbamidomethyl@C	27	QE	0.595042	FALSE	Sequest HT	Sequest HT (A2)	A	2	Unambiguous	1	Q96EL3	39S ribosomal protein L53, mitochondrial OS=Homo sapiens OX=9606 GN=MRPL53 PE=1 SV=1	Q96EL3	39S ribosomal protein L53, mitochondrial OS=Homo sapiens OX=9606 GN=MRPL53 PE=1 SV=1	0	2	0.547	0	1	1	747.377	1493.75	1493.75	0.81	0.0006	0/0	0	0	1.73847e+06	HCD	MS2	68.7462	120	89.3802	29143	29134	200821_HELA_MGTG_iNrich_bRP_F03.raw	F1.3	169	1	FALSE	R	S	F1	trypsin	387339	1.28084e+06	0.232192	0.767808	MGTG	1ST	15	140	0	FALSE	0;6	423816	NA	NA	NA
High	[R].DDGEEEFAGAkLEDSEVR.[S]	HCD	4.58	1.1e-05	3.9e-07	1.92	0.85	1	Sequest HT (2)	2	1020.96	-0.57	89.3828	29144	29144	Q8N163	NA	DDGEEEFAGAKLEDSEVR	18	2	89.383	16607	18	K11(Acetyl:2H(3))	Acetyl:2H(3)@K	27	QE	0.595062	FALSE	Sequest HT	Sequest HT (A2)	A	2	Unambiguous	1	Q8N163	Cell cycle and apoptosis regulator protein 2 OS=Homo sapiens OX=9606 GN=CCAR2 PE=1 SV=2	Q8N163	Cell cycle and apoptosis regulator protein 2 OS=Homo sapiens OX=9606 GN=CCAR2 PE=1 SV=2	0	2	0.8472	0	1	1	1020.96	2040.91	2040.91	-0.57	-0.00059	0/0	0	0	1.6647e+06	HCD	MS2	24.0302	120	89.3828	29144	29134	200821_HELA_MGTG_iNrich_bRP_F03.raw	F1.3	45	1	FALSE	R	D	F1	trypsin	101113	862610	0.104919	0.895081	MGTG	1ST	15	140	0	FALSE	11	183098	NA	NA	NA
High	[-].mEVTGDAGVPESGEIR.[T]	HCD	2.35	6.8e-05	0.00024	0.831	0.77	1	Sequest HT (2)	1	1688.78	1.67	89.3855	29145	29145	O00273	Acetyl	MEVTGDAGVPESGEIR	16	1	89.385	16608	16	N-Term(Acetyl)	Acetyl@Any N-term	27	QE	0.595084	FALSE	Sequest HT	Sequest HT (A2)	A	2	Unambiguous	1	O00273	DNA fragmentation factor subunit alpha OS=Homo sapiens OX=9606 GN=DFFA PE=1 SV=1	O00273	DNA fragmentation factor subunit alpha OS=Homo sapiens OX=9606 GN=DFFA PE=1 SV=1	0	1	0.7745	0	1	1	1688.78	1688.78	1688.78	1.67	0.00282	0/0	0	0	1.33715e+06	HCD	MS2	0	120	89.3855	29145	29134	200821_HELA_MGTG_iNrich_bRP_F03.raw	F1.3	94	1	FALSE	NA	M	F1	trypsin	18568.4	240433	0.0716924	0.928308	MGTG	1ST	15	140	0	FALSE	0	120724	NA	NA	NA
High	[R].sLHDAIMIVR.[R]	HCD	2.79	5e-05	0.0002	0.861	0.68	1	Sequest HT (2)	2	600.336	0.07	89.3996	29151	29151	Q99832	Acetyl:2H(3	SLHDAIMIVR	10	2	89.4	16609	10	N-Term(Acetyl:2H(3))	Acetyl:2H(3)@Any N-term	27	QE	0.595197	FALSE	Sequest HT	Sequest HT (A2)	A	2	Unambiguous	1	Q99832	T-complex protein 1 subunit eta OS=Homo sapiens OX=9606 GN=CCT7 PE=1 SV=2	Q99832	T-complex protein 1 subunit eta OS=Homo sapiens OX=9606 GN=CCT7 PE=1 SV=2	0	2	0.681	0	1	1	600.336	1199.66	1199.66	0.07	4e-05	0/0	0	0	4962528	HCD	MS2	22.0922	18.734	89.3996	29151	29147	200821_HELA_MGTG_iNrich_bRP_F03.raw	F1.3	146	1	FALSE	R	S	F1	trypsin	563603	2.7962e+06	0.167749	0.832251	MGTG	1ST	15	140	0	FALSE	0	803296	NA	NA	NA
High	[R].TAPGALTAkPPLAPkPGTTVASGVTAR.[S]	HCD	4.47	1.1e-05	1.2e-05	1.35	0.68	1	Sequest HT (2)	3	874.166	-3.74	89.411	29156	29156	Q4KMP7	NA	TAPGALTAKPPLAPKPGTTVASGVTAR	27	3	89.411	16610	27	K9(Acetyl:2H(3));K15(Acetyl:2H(3))	Acetyl:2H(3)@K;Acetyl:2H(3)@K	27	QE	0.595288	FALSE	Sequest HT	Sequest HT (A2)	A	2	Unambiguous	1	Q4KMP7	TBC1 domain family member 10B OS=Homo sapiens OX=9606 GN=TBC1D10B PE=1 SV=3	Q4KMP7	TBC1 domain family member 10B OS=Homo sapiens OX=9606 GN=TBC1D10B PE=1 SV=3	0	3	0.6801	0	1	1	874.166	2620.48	2620.49	-3.74	-0.00327	0/0	0	0	1.61977e+06	HCD	MS2	25.5285	108.119	89.411	29156	29147	200821_HELA_MGTG_iNrich_bRP_F03.raw	F1.3	70	1	FALSE	R	T	F1	trypsin	144727	830970	0.148332	0.851668	MGTG	1ST	15	140	0	FALSE	9;15	349894	NA	NA	NA
High	[R].tLVVHEkADDLGkGGNEESTkTGNAGSR.[L]	HCD	5.32	1.1e-05	9.5e-07	1.78	0.7	1	Sequest HT (2)	3	1017.51	-8.42	89.4367	29167	29167	P00441	Acetyl:2H(3	TLVVHEKADDLGKGGNEESTKTGNAGSR	28	3	89.437	16611	28	N-Term(Acetyl:2H(3));K7(Acetyl:2H(3));K13(Acetyl:2H(3));K21(Acetyl:2H(3))	Acetyl:2H(3)@Any N-term;Acetyl:2H(3)@K;Acetyl:2H(3)@K;Acetyl:2H(3)@K	27	QE	0.595494	FALSE	Sequest HT	Sequest HT (A2)	A	2	Unambiguous	1	P00441	Superoxide dismutase [Cu-Zn] OS=Homo sapiens OX=9606 GN=SOD1 PE=1 SV=2	P00441	Superoxide dismutase [Cu-Zn] OS=Homo sapiens OX=9606 GN=SOD1 PE=1 SV=2	0	3	0.6974	0	1	1	1017.51	3050.52	3050.54	-8.42	-0.00856	0/0	0	0	1.64905e+06	HCD	MS2	37.4686	117.837	89.4367	29167	29160	200821_HELA_MGTG_iNrich_bRP_F03.raw	F1.3	199	1	FALSE	R	T	F1	trypsin	409202	541840	0.430267	0.569733	MGTG	1ST	15	140	0	FALSE	0;7;13;21	108196	NA	NA	NA
High	[R].ELQSQISDTSVVLSMDNSR.[S]	HCD	5.14	1.1e-05	1.3e-07	2.11	0.66	1	Sequest HT (2)	2	1055.01	0.57	89.4393	29168	29168	P05787	NA	ELQSQISDTSVVLSMDNSR	19	2	89.439	16612	19		NA	27	QE	0.595514	FALSE	Sequest HT	Sequest HT (A2)	A	2	Unambiguous	1	P05787	Keratin, type II cytoskeletal 8 OS=Homo sapiens OX=9606 GN=KRT8 PE=1 SV=7	P05787	Keratin, type II cytoskeletal 8 OS=Homo sapiens OX=9606 GN=KRT8 PE=1 SV=7	0	2	0.6595	0	1	1	1055.01	2109.01	2109.01	0.57	0.0006	0/0	0	0	1.69905e+06	HCD	MS2	0	120	89.4393	29168	29160	200821_HELA_MGTG_iNrich_bRP_F03.raw	F1.3	117	1	FALSE	R	E	F1	trypsin	53884.8	609097	0.0812764	0.918724	MGTG	1ST	15	140	0	FALSE	NA	117652	NA	NA	NA
High	[R].kELQAAGkSPEDLER.[L]	HCD	4.86	1.1e-05	2.4e-06	1.62	0.66	1	Sequest HT (2)	2	903.484	0.47	89.455	29174	29174	P06744	Acetyl:2H(3	KELQAAGKSPEDLER	15	2	89.455	16613	15	N-Term(Acetyl:2H(3));K1(Acetyl:2H(3));K8(Acetyl:2H(3))	Acetyl:2H(3)@Any N-term;Acetyl:2H(3)@K;Acetyl:2H(3)@K	27	QE	0.59564	FALSE	Sequest HT	Sequest HT (A2)	A	2	Unambiguous	1	P06744	Glucose-6-phosphate isomerase OS=Homo sapiens OX=9606 GN=GPI PE=1 SV=4	P06744	Glucose-6-phosphate isomerase OS=Homo sapiens OX=9606 GN=GPI PE=1 SV=4	0	2	0.6584	0	1	1	903.484	1805.96	1805.96	0.47	0.00043	0/0	0	0	6215725	HCD	MS2	21.2407	55.378	89.455	29174	29173	200821_HELA_MGTG_iNrich_bRP_F03.raw	F1.3	198	1	FALSE	R	K	F1	trypsin	1.5408e+06	2.20276e+06	0.411586	0.588414	MGTG	1ST	15	140	0	FALSE	0;1;8	583961	NA	NA	NA
High	[R].fkELSTLRR.[Q]	HCD	1.53	0.0013	0.013	0.277	0.31	1	Sequest HT (2)	2	620.37	0.18	89.4588	29176	29176	Q13813	Acetyl:2H(3	FKELSTLRR	9	2	89.459	16614	9	N-Term(Acetyl:2H(3));K2(Acetyl:2H(3))	Acetyl:2H(3)@Any N-term;Acetyl:2H(3)@K	27	QE	0.59567	FALSE	Sequest HT	Sequest HT (A2)	A	2	Unambiguous	1	Q13813	Spectrin alpha chain, non-erythrocytic 1 OS=Homo sapiens OX=9606 GN=SPTAN1 PE=1 SV=3	Q13813	Spectrin alpha chain, non-erythrocytic 1 OS=Homo sapiens OX=9606 GN=SPTAN1 PE=1 SV=3	1	2	0.3137	0	1	1	620.37	1239.73	1239.73	0.18	0.00011	0/0	0	0	14878496	HCD	MS2	0	6.572	89.4588	29176	29173	200821_HELA_MGTG_iNrich_bRP_F03.raw	F1.3	75	1	FALSE	R	F	F1	trypsin	1.20683e+06	1.5913e+06	0.431299	0.568701	MGTG	1ST	15	140	0	FALSE	0;2	973555	NA	NA	NA
High	[R].iTPSYVAFTPEGER.[L]	HCD	2.26	0.0047	0.061	0.099	0.51	1	Sequest HT (2)	2	806.408	-0.72	89.46	29177	29177	P11021	Acetyl:2H(3	ITPSYVAFTPEGER	14	2	89.46	16615	14	N-Term(Acetyl:2H(3))	Acetyl:2H(3)@Any N-term	27	QE	0.59568	FALSE	Sequest HT	Sequest HT (A2)	A	2	Unambiguous	1	P11021	Endoplasmic reticulum chaperone BiP OS=Homo sapiens OX=9606 GN=HSPA5 PE=1 SV=2	P11021	Endoplasmic reticulum chaperone BiP OS=Homo sapiens OX=9606 GN=HSPA5 PE=1 SV=2	0	2	0.5088	0	1	1	806.408	1611.81	1611.81	-0.72	-0.00058	0/0	0	0	7.04272e+06	HCD	MS2	33.807	13.961	89.46	29177	29173	200821_HELA_MGTG_iNrich_bRP_F03.raw	F1.3	157	1	FALSE	R	I	F1	trypsin	112489	1521632	0.0688375	0.931162	MGTG	1ST	15	140	0	FALSE	0	446172	202.138	51145.4	0.114632
High	[-].mEVPAAGRVPAEGAPTAAVAEVR.[C]	HCD	5.16	1.1e-05	4.1e-06	1.53	0.65	1	Sequest HT (2)	3	764.398	-0.25	89.465	29180	29180	Q9Y5B0	Acetyl	MEVPAAGRVPAEGAPTAAVAEVR	23	3	89.465	16616	23	N-Term(Acetyl)	Acetyl@Any N-term	27	QE	0.59572	FALSE	Sequest HT	Sequest HT (A2)	A	2	Unambiguous	1	Q9Y5B0	RNA polymerase II subunit A C-terminal domain phosphatase OS=Homo sapiens OX=9606 GN=CTDP1 PE=1 SV=3	Q9Y5B0	RNA polymerase II subunit A C-terminal domain phosphatase OS=Homo sapiens OX=9606 GN=CTDP1 PE=1 SV=3	1	3	0.6531	0	1	1	764.398	2291.18	2291.18	-0.25	-0.00019	0/0	0	0	1.69307e+06	HCD	MS2	0	78.582	89.465	29180	29173	200821_HELA_MGTG_iNrich_bRP_F03.raw	F1.3	216	1	FALSE	NA	M	F1	trypsin	681523	1.61731e+06	0.296465	0.703535	MGTG	1ST	15	140	0	FALSE	0	758469	NA	NA	NA
High	[R].MVIITGPPEAQFkAQGR.[I]	HCD	3.94	1.1e-05	1.4e-06	1.71	0.73	1	Sequest HT (2)	2	944.516	2.74	89.4721	29183	29183	Q9NZI8; Q9Y6M1; O00425	NA	MVIITGPPEAQFKAQGR	17	2	89.472	16617	17	K13(Acetyl:2H(3))	Acetyl:2H(3)@K	27	QE	0.595777	FALSE	Sequest HT	Sequest HT (A2)	A	2	Unambiguous	3	Q9NZI8; Q9Y6M1; O00425	Insulin-like growth factor 2 mRNA-binding protein 1 OS=Homo sapiens OX=9606 GN=IGF2BP1 PE=1 SV=2;Insulin-like growth factor 2 mRNA-binding protein 2 OS=Homo sapiens OX=9606 GN=IGF2BP2 PE=1 SV=2;Insulin-like growth factor 2 mRNA-binding protein 3 OS=Homo sapiens OX=9606 GN=IGF2BP3 PE=1 SV=2	Q9NZI8; Q9Y6M1; O00425	Insulin-like growth factor 2 mRNA-binding protein 1 OS=Homo sapiens OX=9606 GN=IGF2BP1 PE=1 SV=2; Insulin-like growth factor 2 mRNA-binding protein 2 OS=Homo sapiens OX=9606 GN=IGF2BP2 PE=1 SV=2; Insulin-like growth factor 2 mRNA-binding protein 3 OS=Homo sapiens OX=9606 GN=IGF2BP3 PE=1 SV=2	0	2	0.731	0	1	1	944.516	1888.02	1888.02	2.74	0.00259	0/0	0	0	1.75129e+06	HCD	MS2	39.4948	110.72	89.4721	29183	29173	200821_HELA_MGTG_iNrich_bRP_F03.raw	F1.3	144	3	FALSE	R	M	F1	trypsin	230304	835388	0.216107	0.783893	MGTG	1ST	15	140	0	FALSE	13	151206	NA	NA	NA
High	[R].VGQAVDVVGQAGkPkTITGFQTHTTPVLLAHGER.[A]	HCD	7.53	1.1e-05	5e-09	2.65	0.66	1	Sequest HT (2)	4	901.494	-0.32	89.4919	29192	29192	Q13200	NA	VGQAVDVVGQAGKPKTITGFQTHTTPVLLAHGER	34	4	89.492	16618	34	K13(Acetyl:2H(3));K15(Acetyl:2H(3))	Acetyl:2H(3)@K;Acetyl:2H(3)@K	27	QE	0.595935	FALSE	Sequest HT	Sequest HT (A2)	A	2	Unambiguous	1	Q13200	26S proteasome non-ATPase regulatory subunit 2 OS=Homo sapiens OX=9606 GN=PSMD2 PE=1 SV=3	Q13200	26S proteasome non-ATPase regulatory subunit 2 OS=Homo sapiens OX=9606 GN=PSMD2 PE=1 SV=3	0	4	0.6574	0	1	1	901.494	3602.95	3602.96	-0.32	-0.00029	0/0	0	0	6141990	HCD	MS2	11.7993	40.923	89.4919	29192	29186	200821_HELA_MGTG_iNrich_bRP_F03.raw	F1.3	154	1	FALSE	R	V	F1	trypsin	1200571	3.97206e+06	0.232101	0.767899	MGTG	1ST	15	140	0	FALSE	13;15	1007835	NA	NA	NA
High	[-].mEVPAAGRVPAEGAPTAAVAEVR.[C]	HCD	3.14	1.1e-05	1.8e-06	1.66	0.61	1	Sequest HT (2)	2	1146.09	-0.73	89.5009	29196	29196	Q9Y5B0	Acetyl	MEVPAAGRVPAEGAPTAAVAEVR	23	2	89.501	16619	23	N-Term(Acetyl)	Acetyl@Any N-term	27	QE	0.596007	FALSE	Sequest HT	Sequest HT (A2)	A	2	Unambiguous	1	Q9Y5B0	RNA polymerase II subunit A C-terminal domain phosphatase OS=Homo sapiens OX=9606 GN=CTDP1 PE=1 SV=3	Q9Y5B0	RNA polymerase II subunit A C-terminal domain phosphatase OS=Homo sapiens OX=9606 GN=CTDP1 PE=1 SV=3	1	2	0.6146	0	1	1	1146.09	2291.18	2291.18	-0.73	-0.00083	0/0	0	0	1.53658e+06	HCD	MS2	0	120	89.5009	29196	29186	200821_HELA_MGTG_iNrich_bRP_F03.raw	F1.3	219	1	FALSE	NA	M	F1	trypsin	245437	384748	0.389469	0.610531	MGTG	1ST	15	140	0	FALSE	0	88575.1	NA	NA	NA
High	[R].nFILDQTNVSAAAQRR.[K]	HCD	3.46	0.00017	0.00088	0.616	0.46	1	Sequest HT (2)	3	616.996	-1.47	89.5308	29209	29209	Q00839	Acetyl:2H(3	NFILDQTNVSAAAQRR	16	3	89.531	16620	16	N-Term(Acetyl:2H(3))	Acetyl:2H(3)@Any N-term	27	QE	0.596246	FALSE	Sequest HT	Sequest HT (A2)	A	2	Unambiguous	1	Q00839	Heterogeneous nuclear ribonucleoprotein U OS=Homo sapiens OX=9606 GN=HNRNPU PE=1 SV=6	Q00839	Heterogeneous nuclear ribonucleoprotein U OS=Homo sapiens OX=9606 GN=HNRNPU PE=1 SV=6	1	3	0.4595	0	1	1	616.996	1848.97	1848.98	-1.47	-0.00091	0/0	0	0	2.91478e+06	HCD	MS2	11.1746	46.727	89.5308	29209	29199	200821_HELA_MGTG_iNrich_bRP_F03.raw	F1.3	175	1	FALSE	R	N	F1	trypsin	451619	1.85255e+06	0.196001	0.803999	MGTG	1ST	15	140	0	FALSE	0	661592	NA	NA	NA
High	[R].aAATIDSLASR.[I]	HCD	3.42	4.5e-05	0.00015	0.917	0.62	1	Sequest HT (2)	2	560.806	1.3	89.5353	29211	29211	Q9NVC6	Acetyl:2H(3	AAATIDSLASR	11	2	89.535	16621	11	N-Term(Acetyl:2H(3))	Acetyl:2H(3)@Any N-term	27	QE	0.596282	FALSE	Sequest HT	Sequest HT (A2)	A	2	Unambiguous	1	Q9NVC6	Mediator of RNA polymerase II transcription subunit 17 OS=Homo sapiens OX=9606 GN=MED17 PE=1 SV=2	Q9NVC6	Mediator of RNA polymerase II transcription subunit 17 OS=Homo sapiens OX=9606 GN=MED17 PE=1 SV=2	0	2	0.617	0	1	1	560.806	1120.61	1120.6	1.3	0.00073	0/0	0	0	2.44613e+06	HCD	MS2	28.9737	107.586	89.5353	29211	29199	200821_HELA_MGTG_iNrich_bRP_F03.raw	F1.3	164	1	FALSE	R	A	F1	trypsin	632620	1.02355e+06	0.381978	0.618022	MGTG	1ST	15	140	0	FALSE	0	391236	NA	NA	NA
High	[R].ELQSQISDTSVVLSMDNSR.[S]	HCD	4.55	1.8e-05	7.1e-05	1.05	0.63	1	Sequest HT (2)	3	703.676	0.01	89.5722	29228	29228	P05787	NA	ELQSQISDTSVVLSMDNSR	19	3	89.572	16622	19		NA	27	QE	0.596578	FALSE	Sequest HT	Sequest HT (A2)	A	2	Unambiguous	1	P05787	Keratin, type II cytoskeletal 8 OS=Homo sapiens OX=9606 GN=KRT8 PE=1 SV=7	P05787	Keratin, type II cytoskeletal 8 OS=Homo sapiens OX=9606 GN=KRT8 PE=1 SV=7	0	3	0.6264	0	1	1	703.676	2109.01	2109.01	0.01	1e-05	0/0	0	0	9744453	HCD	MS2	23.2418	14.394	89.5722	29228	29225	200821_HELA_MGTG_iNrich_bRP_F03.raw	F1.3	120	1	FALSE	R	E	F1	trypsin	569023	4.81352e+06	0.105716	0.894284	MGTG	1ST	15	140	0	FALSE	NA	1408117	NA	NA	NA
High	[R].kkkETDQkkEAVAPVQEESDLEkkRR.[E]	HCD	4.37	5.6e-05	0.00022	0.848	0.61	1	Sequest HT (2)	4	865.236	-3.08	89.5784	29231	29231	Q13409	Acetyl:2H(3	KKKETDQKKEAVAPVQEESDLEKKRR	26	4	89.578	16623	26	N-Term(Acetyl:2H(3));K1(Acetyl:2H(3));K2(Acetyl:2H(3));K3(Acetyl:2H(3));K8(Acetyl:2H(3));K9(Acetyl:2H(3));K23(Acetyl:2H(3));K24(Acetyl:2H(3))	Acetyl:2H(3)@Any N-term;Acetyl:2H(3)@K;Acetyl:2H(3)@K;Acetyl:2H(3)@K;Acetyl:2H(3)@K;Acetyl:2H(3)@K;Acetyl:2H(3)@K;Acetyl:2H(3)@K	27	QE	0.596627	FALSE	Sequest HT	Sequest HT (A2)	A	2	Unambiguous	1	Q13409	Cytoplasmic dynein 1 intermediate chain 2 OS=Homo sapiens OX=9606 GN=DYNC1I2 PE=1 SV=3	Q13409	Cytoplasmic dynein 1 intermediate chain 2 OS=Homo sapiens OX=9606 GN=DYNC1I2 PE=1 SV=3	1	4	0.611	0	1	1	865.236	3457.92	3457.93	-3.08	-0.00266	0/0	0	0	496630	HCD	MS2	31.0385	77.277	89.5784	29231	29225	200821_HELA_MGTG_iNrich_bRP_F03.raw	F1.3	93	1	FALSE	R	K	F1	trypsin	212419	1.14007e+06	0.157058	0.842942	MGTG	1ST	15	140	0	FALSE	0;1;2;3;8;9;23;24	202503	NA	NA	NA
High	[R].kGVEGLIDIENPNR.[V]	HCD	2.77	5.6e-05	0.00022	0.849	0.37	1	Sequest HT (2)	2	799.937	6.14	89.6113	29245	29245	Q13442	NA	KGVEGLIDIENPNR	14	2	89.611	16624	14	K1(Acetyl:2H(3))	Acetyl:2H(3)@K	27	QE	0.59689	FALSE	Sequest HT	Sequest HT (A2)	A	2	Unambiguous	1	Q13442	28 kDa heat- and acid-stable phosphoprotein OS=Homo sapiens OX=9606 GN=PDAP1 PE=1 SV=1	Q13442	28 kDa heat- and acid-stable phosphoprotein OS=Homo sapiens OX=9606 GN=PDAP1 PE=1 SV=1	0	2	0.3718	0	1	1	799.937	1598.87	1598.86	6.14	0.00491	0/0	0	0	2.61588e+06	HCD	MS2	27.6533	96.126	89.6113	29245	29238	200821_HELA_MGTG_iNrich_bRP_F03.raw	F1.3	143	1	FALSE	R	K	F1	trypsin	61711.2	262834	0.190147	0.809853	MGTG	1ST	15	140	0	FALSE	1	85614.6	NA	NA	NA
High	[R].QESTSVLLQQSEkkLGR.[S]	HCD	4.72	0.00019	0.00096	0.602	0.72	1	Sequest HT (2)	3	674.378	2.69	89.616	29247	29247	Q14126	NA	QESTSVLLQQSEKKLGR	17	3	89.616	16625	17	K13(Acetyl:2H(3));K14(Acetyl:2H(3))	Acetyl:2H(3)@K;Acetyl:2H(3)@K	27	QE	0.596928	FALSE	Sequest HT	Sequest HT (A2)	A	2	Unambiguous	1	Q14126	Desmoglein-2 OS=Homo sapiens OX=9606 GN=DSG2 PE=1 SV=2	Q14126	Desmoglein-2 OS=Homo sapiens OX=9606 GN=DSG2 PE=1 SV=2	0	3	0.7203	0	1	1	674.378	2021.12	2021.11	2.69	0.00181	0/0	0	0	2.3388e+06	HCD	MS2	11.8894	109.217	89.616	29247	29238	200821_HELA_MGTG_iNrich_bRP_F03.raw	F1.3	139	1	FALSE	R	Q	F1	trypsin	98003.9	903272	0.097879	0.902121	MGTG	1ST	15	140	0	FALSE	13;14	199375	NA	NA	NA
High	[R].ALTVPELTQQmFDAR.[N]	HCD	2.69	6.8e-05	0.00024	0.834	0.59	1	Sequest HT (2)	2	868.44	2.7	89.6184	29248	29248	Q9BUF5	NA	ALTVPELTQQMFDAR	15	2	89.618	16626	15	M11(Oxidation)	Oxidation@M	27	QE	0.596947	FALSE	Sequest HT	Sequest HT (A2)	A	2	Unambiguous	1	Q9BUF5	Tubulin beta-6 chain OS=Homo sapiens OX=9606 GN=TUBB6 PE=1 SV=1	Q9BUF5	Tubulin beta-6 chain OS=Homo sapiens OX=9606 GN=TUBB6 PE=1 SV=1	0	2	0.5948	0	1	1	868.44	1735.87	1735.87	2.7	0.00234	0/0	0	0	2.08128e+06	HCD	MS2	0	108.136	89.6184	29248	29238	200821_HELA_MGTG_iNrich_bRP_F03.raw	F1.3	169	1	FALSE	R	A	F1	trypsin	130659	317140	0.29178	0.70822	MGTG	1ST	15	140	0	FALSE	11	89820.9	NA	NA	NA
High	[R].FEIPIkVR.[L]	HCD	1.92	0.00028	0.0018	0.514	0.58	1	Sequest HT (2)	2	523.825	0.01	89.6313	29253	29253	O60488	NA	FEIPIKVR	8	2	89.631	16627	8	K6(Acetyl:2H(3))	Acetyl:2H(3)@K	27	QE	0.59705	FALSE	Sequest HT	Sequest HT (A2)	A	2	Unambiguous	1	O60488	Long-chain-fatty-acid--CoA ligase 4 OS=Homo sapiens OX=9606 GN=ACSL4 PE=1 SV=2	O60488	Long-chain-fatty-acid--CoA ligase 4 OS=Homo sapiens OX=9606 GN=ACSL4 PE=1 SV=2	0	2	0.5833	0	1	1	523.825	1046.64	1046.64	0.01	1e-05	0/0	0	0	919900	HCD	MS2	53.9294	55.677	89.6313	29253	29251	200821_HELA_MGTG_iNrich_bRP_F03.raw	F1.3	43	1	FALSE	R	F	F1	trypsin	313380	712997	0.305327	0.694673	MGTG	1ST	15	140	0	FALSE	6	381897	NA	NA	NA
High	[R].sLHDAIMIVR.[R]	HCD	2.39	0.00028	0.0016	0.529	0.44	1	Sequest HT (2)	1	1199.66	-0.48	89.6453	29259	29259	Q99832	Acetyl:2H(3	SLHDAIMIVR	10	1	89.645	16628	10	N-Term(Acetyl:2H(3))	Acetyl:2H(3)@Any N-term	27	QE	0.597162	FALSE	Sequest HT	Sequest HT (A2)	A	2	Unambiguous	1	Q99832	T-complex protein 1 subunit eta OS=Homo sapiens OX=9606 GN=CCT7 PE=1 SV=2	Q99832	T-complex protein 1 subunit eta OS=Homo sapiens OX=9606 GN=CCT7 PE=1 SV=2	0	1	0.4393	0	1	1	1199.66	1199.66	1199.66	-0.48	-0.00058	0/0	0	0	1.08392e+06	HCD	MS2	28.6513	120	89.6453	29259	29251	200821_HELA_MGTG_iNrich_bRP_F03.raw	F1.3	142	1	FALSE	R	S	F1	trypsin	160046	112884	0.5864	0.4136	MGTG	1ST	15	140	0	FALSE	0	60848.1	NA	NA	NA
High	[R].ANVGkLLkGIDR.[Y]	HCD	3.56	1.1e-05	1.3e-05	1.34	0.59	1	Sequest HT (2)	3	458.617	-0.76	89.6541	29263	29263	Q9UBQ5	NA	ANVGKLLKGIDR	12	3	89.654	16629	12	K5(Acetyl:2H(3));K8(Acetyl:2H(3))	Acetyl:2H(3)@K;Acetyl:2H(3)@K	27	QE	0.597233	FALSE	Sequest HT	Sequest HT (A2)	A	2	Unambiguous	1	Q9UBQ5	Eukaryotic translation initiation factor 3 subunit K OS=Homo sapiens OX=9606 GN=EIF3K PE=1 SV=1	Q9UBQ5	Eukaryotic translation initiation factor 3 subunit K OS=Homo sapiens OX=9606 GN=EIF3K PE=1 SV=1	0	3	0.5899	0	1	1	458.617	1373.84	1373.84	-0.76	-0.00035	0/0	0	0	2.9868e+06	HCD	MS2	4.11808	57.063	89.6541	29263	29251	200821_HELA_MGTG_iNrich_bRP_F03.raw	F1.3	56	1	FALSE	R	A	F1	trypsin	671378	2.23598e+06	0.230924	0.769076	MGTG	1ST	15	140	0	FALSE	5;8	708282	NA	NA	NA
High	[R].aVFPSIVGRPR.[QH]	HCD	2.06	0.00032	0.0024	0.476	0.58	1	Sequest HT (2)	2	622.371	0.53	89.6605	29265	29265	A5A3E0; P63267; P60709; Q6S8J3; P62736; P68133; P0CG38; P68032; P63261	Acetyl:2H(3	AVFPSIVGRPR	11	2	89.66	16630	11	N-Term(Acetyl:2H(3))	Acetyl:2H(3)@Any N-term	27	QE	0.597284	FALSE	Sequest HT	Sequest HT (A2)	A	2	Unambiguous	9	A5A3E0; P63267; P60709; P68133; P0CG38; P63261	POTE ankyrin domain family member F OS=Homo sapiens OX=9606 GN=POTEF PE=1 SV=2;Actin, gamma-enteric smooth muscle OS=Homo sapiens OX=9606 GN=ACTG2 PE=1 SV=1;Actin, cytoplasmic 1 OS=Homo sapiens OX=9606 GN=ACTB PE=1 SV=1;Actin, alpha skeletal muscle OS=Homo sapiens OX=9606 GN=ACTA1 PE=1 SV=1;POTE ankyrin domain family member I OS=Homo sapiens OX=9606 GN=POTEI PE=3 SV=1;Actin, cytoplasmic 2 OS=Homo sapiens OX=9606 GN=ACTG1 PE=1 SV=1	A5A3E0; P63267; P60709; Q6S8J3; P62736; P68133; P0CG38; P68032; P63261	POTE ankyrin domain family member F OS=Homo sapiens OX=9606 GN=POTEF PE=1 SV=2; Actin, gamma-enteric smooth muscle OS=Homo sapiens OX=9606 GN=ACTG2 PE=1 SV=1; Actin, cytoplasmic 1 OS=Homo sapiens OX=9606 GN=ACTB PE=1 SV=1; POTE ankyrin domain family member E OS=Homo sapiens OX=9606 GN=POTEE PE=2 SV=3; Actin, aortic smooth muscle OS=Homo sapiens OX=9606 GN=ACTA2 PE=1 SV=1; Actin, alpha skeletal muscle OS=Homo sapiens OX=9606 GN=ACTA1 PE=1 SV=1; POTE ankyrin domain family member I OS=Homo sapiens OX=9606 GN=POTEI PE=3 SV=1; Actin, alpha cardiac muscle 1 OS=Homo sapiens OX=9606 GN=ACTC1 PE=1 SV=1; Actin, cytoplasmic 2 OS=Homo sapiens OX=9606 GN=ACTG1 PE=1 SV=1	0	2	0.5777	0	1	1	622.371	1243.74	1243.73	0.53	0.00033	0/0	0	0	8839911	HCD	MS2	17.0885	10.94	89.6605	29265	29264	200821_HELA_MGTG_iNrich_bRP_F03.raw	F1.3	101	6	FALSE	R	A	F1	trypsin	1.18878e+06	3.12008e+06	0.275893	0.724107	MGTG	1ST	15	140	0	FALSE	0	1023942	NA	NA	NA
High	[R].IGVGGGAASSVQVQGDNTSDLDFGAVQR.[G]	HCD	5.49	6.2e-05	0.00023	0.842	0.52	1	Sequest HT (2)	3	902.448	5.95	89.6819	29275	29275	O15067	NA	IGVGGGAASSVQVQGDNTSDLDFGAVQR	28	3	89.682	16631	28		NA	27	QE	0.597455	FALSE	Sequest HT	Sequest HT (A2)	A	2	Unambiguous	1	O15067	Phosphoribosylformylglycinamidine synthase OS=Homo sapiens OX=9606 GN=PFAS PE=1 SV=4	O15067	Phosphoribosylformylglycinamidine synthase OS=Homo sapiens OX=9606 GN=PFAS PE=1 SV=4	0	3	0.5155	0	1	1	902.448	2705.33	2705.31	5.95	0.00536	0/0	0	0	1.84924e+06	HCD	MS2	49.5227	120	89.6819	29275	29264	200821_HELA_MGTG_iNrich_bRP_F03.raw	F1.3	194	1	FALSE	R	I	F1	trypsin	126676	617519	0.170219	0.829781	MGTG	1ST	15	140	0	FALSE	NA	106513	NA	NA	NA
High	[R].EVFEFRPELVNDDDEEADDTR.[Y]	HCD	5.17	1.1e-05	1e-05	1.37	0.75	1	Sequest HT (2)	3	847.372	-1.51	89.6964	29281	29281	Q8WU90	NA	EVFEFRPELVNDDDEEADDTR	21	3	89.696	16632	21		NA	27	QE	0.597571	FALSE	Sequest HT	Sequest HT (A2)	A	2	Unambiguous	1	Q8WU90	Zinc finger CCCH domain-containing protein 15 OS=Homo sapiens OX=9606 GN=ZC3H15 PE=1 SV=1	Q8WU90	Zinc finger CCCH domain-containing protein 15 OS=Homo sapiens OX=9606 GN=ZC3H15 PE=1 SV=1	0	3	0.7466	0	1	1	847.372	2540.1	2540.11	-1.51	-0.00128	0/0	0	0	3.744e+06	HCD	MS2	23.5945	68.138	89.6964	29281	29277	200821_HELA_MGTG_iNrich_bRP_F03.raw	F1.3	39	1	FALSE	R	E	F1	trypsin	297811	1.62379e+06	0.154981	0.845019	MGTG	1ST	15	140	0	FALSE	NA	411120	NA	NA	NA
High	[R].VLGSQEAkAEISGVQGSETQVLR.[V]	HCD	6.65	1.1e-05	2.4e-07	2.01	0.68	1	Sequest HT (2)	3	811.099	-1.54	89.705	29285	29285	Q8N3D4	NA	VLGSQEAKAEISGVQGSETQVLR	23	3	89.705	16633	23	K8(Acetyl:2H(3))	Acetyl:2H(3)@K	27	QE	0.59764	FALSE	Sequest HT	Sequest HT (A2)	A	2	Unambiguous	1	Q8N3D4	EH domain-binding protein 1-like protein 1 OS=Homo sapiens OX=9606 GN=EHBP1L1 PE=1 SV=2	Q8N3D4	EH domain-binding protein 1-like protein 1 OS=Homo sapiens OX=9606 GN=EHBP1L1 PE=1 SV=2	0	3	0.6797	0	1	1	811.099	2431.28	2431.29	-1.54	-0.00125	0/0	0	0	2.15214e+06	HCD	MS2	29.343	108.572	89.705	29285	29277	200821_HELA_MGTG_iNrich_bRP_F03.raw	F1.3	202	1	FALSE	R	V	F1	trypsin	371901	1.04276e+06	0.262889	0.737111	MGTG	1ST	15	140	0	FALSE	8	298158	NA	NA	NA
High	[R].kkGPTAAQAkSkQAILAAQR.[R]	HCD	3.07	0.00084	0.0076	0.338	0.49	1	Sequest HT (2)	3	764.459	-1.17	89.7391	29299	29299	O60869	Acetyl:2H(3	KKGPTAAQAKSKQAILAAQR	20	3	89.739	16634	20	N-Term(Acetyl:2H(3));K1(Acetyl:2H(3));K2(Acetyl:2H(3));K10(Acetyl:2H(3));K12(Acetyl:2H(3))	Acetyl:2H(3)@Any N-term;Acetyl:2H(3)@K;Acetyl:2H(3)@K;Acetyl:2H(3)@K;Acetyl:2H(3)@K	27	QE	0.597913	FALSE	Sequest HT	Sequest HT (A2)	A	2	Unambiguous	1	O60869	Endothelial differentiation-related factor 1 OS=Homo sapiens OX=9606 GN=EDF1 PE=1 SV=1	O60869	Endothelial differentiation-related factor 1 OS=Homo sapiens OX=9606 GN=EDF1 PE=1 SV=1	0	3	0.4919	0	1	1	764.459	2291.36	2291.37	-1.17	-0.0009	0/0	0	0	3.96776e+06	HCD	MS2	46.6037	34.19	89.7391	29299	29290	200821_HELA_MGTG_iNrich_bRP_F03.raw	F1.3	25	1	FALSE	R	K	F1	trypsin	94935.8	1.5361e+06	0.0582057	0.941794	MGTG	1ST	15	140	0	FALSE	0;1;2;10;12	284575	NA	NA	NA
High	[R].aAkLQSSQEPEAPPPRDVALLQGR.[A]	HCD	4.62	1.1e-05	2.4e-06	1.62	0.61	1	Sequest HT (2)	3	883.479	-2.22	89.7442	29301	29301	Q9UNF1	Acetyl:2H(3	AAKLQSSQEPEAPPPRDVALLQGR	24	3	89.744	16635	24	N-Term(Acetyl:2H(3));K3(Acetyl:2H(3))	Acetyl:2H(3)@Any N-term;Acetyl:2H(3)@K	27	QE	0.597954	FALSE	Sequest HT	Sequest HT (A2)	A	2	Unambiguous	1	Q9UNF1	Melanoma-associated antigen D2 OS=Homo sapiens OX=9606 GN=MAGED2 PE=1 SV=2	Q9UNF1	Melanoma-associated antigen D2 OS=Homo sapiens OX=9606 GN=MAGED2 PE=1 SV=2	1	3	0.6147	0	1	1	883.479	2648.42	2648.43	-2.22	-0.00196	0/0	0	0	2.1899e+06	HCD	MS2	19.9685	120	89.7442	29301	29290	200821_HELA_MGTG_iNrich_bRP_F03.raw	F1.3	176	1	FALSE	R	A	F1	trypsin	1.10533e+06	1.7748e+06	0.383777	0.616223	MGTG	1ST	15	140	0	FALSE	0;3	392599	NA	NA	NA
High	[R].tNEkVELQELNDR.[F]	HCD	3.41	6.8e-05	0.00025	0.822	0.47	1	Sequest HT (2)	2	839.437	6.82	89.7468	29302	29302	P17661; P08670	Acetyl:2H(3	TNEKVELQELNDR	13	2	89.747	16636	13	N-Term(Acetyl:2H(3));K4(Acetyl:2H(3))	Acetyl:2H(3)@Any N-term;Acetyl:2H(3)@K	27	QE	0.597974	FALSE	Sequest HT	Sequest HT (A2)	A	2	Unambiguous	2	P17661; P08670	Desmin OS=Homo sapiens OX=9606 GN=DES PE=1 SV=3;Vimentin OS=Homo sapiens OX=9606 GN=VIM PE=1 SV=4	P17661; P08670	Desmin OS=Homo sapiens OX=9606 GN=DES PE=1 SV=3; Vimentin OS=Homo sapiens OX=9606 GN=VIM PE=1 SV=4	0	2	0.4692	0	1	1	839.437	1677.87	1677.86	6.82	0.00573	0/0	0	0	1.99687e+06	HCD	MS2	41.8447	120	89.7468	29302	29290	200821_HELA_MGTG_iNrich_bRP_F03.raw	F1.3	187	2	FALSE	R	T	F1	trypsin	140678	507705	0.216968	0.783032	MGTG	1ST	15	140	0	FALSE	0;4	135459	NA	NA	NA
High	[R].lVGMPAkR.[Q]	HCD	2.54	0.00034	0.0026	0.463	0.5	1	Sequest HT (2)	2	481.292	-0.66	89.7532	29304	29304	P38646	Acetyl:2H(3	LVGMPAKR	8	2	89.753	16637	8	N-Term(Acetyl:2H(3));K7(Acetyl:2H(3))	Acetyl:2H(3)@Any N-term;Acetyl:2H(3)@K	27	QE	0.598026	FALSE	Sequest HT	Sequest HT (A2)	A	2	Unambiguous	1	P38646	Stress-70 protein, mitochondrial OS=Homo sapiens OX=9606 GN=HSPA9 PE=1 SV=2	P38646	Stress-70 protein, mitochondrial OS=Homo sapiens OX=9606 GN=HSPA9 PE=1 SV=2	0	2	0.5039	0	1	1	481.292	961.576	961.577	-0.66	-0.00032	0/0	0	0	2.28477e+06	HCD	MS2	7.84197	44.3	89.7532	29304	29303	200821_HELA_MGTG_iNrich_bRP_F03.raw	F1.3	60	1	FALSE	R	L	F1	trypsin	717728	1.61043e+06	0.308281	0.691719	MGTG	1ST	15	140	0	FALSE	0;7	751029	NA	NA	NA
High	[-].mDAELAEVR.[A]	HCD	2.99	8.1e-05	0.00036	0.764	0.7	1	Sequest HT (2)	2	538.258	0.37	89.7596	29308	29308	Q6IPU0	Acetyl	MDAELAEVR	9	2	89.76	16638	9	N-Term(Acetyl)	Acetyl@Any N-term	27	QE	0.598077	FALSE	Sequest HT	Sequest HT (A2)	A	2	Unambiguous	1	Q6IPU0	Centromere protein P OS=Homo sapiens OX=9606 GN=CENPP PE=1 SV=1	Q6IPU0	Centromere protein P OS=Homo sapiens OX=9606 GN=CENPP PE=1 SV=1	0	2	0.6957	0	1	1	538.258	1075.51	1075.51	0.37	0.0002	0/0	0	0	3028736	HCD	MS2	46.467	21.034	89.7596	29308	29303	200821_HELA_MGTG_iNrich_bRP_F03.raw	F1.3	98	1	FALSE	NA	M	F1	trypsin	907493	1.62539e+06	0.358285	0.641715	MGTG	1ST	15	140	0	FALSE	0	361976	NA	NA	NA
High	[R].vGkVEHGSVALPAImR.[S]	HCD	3.03	1.1e-05	4.8e-06	1.5	0.47	1	Sequest HT (2)	2	885.494	-2.25	89.7682	29312	29312	Q9Y490	Acetyl:2H(3	VGKVEHGSVALPAIMR	16	2	89.768	16639	16	N-Term(Acetyl:2H(3));K3(Acetyl:2H(3));M15(Oxidation)	Acetyl:2H(3)@Any N-term;Acetyl:2H(3)@K;Oxidation@M	27	QE	0.598146	FALSE	Sequest HT	Sequest HT (A2)	A	2	Unambiguous	1	Q9Y490	Talin-1 OS=Homo sapiens OX=9606 GN=TLN1 PE=1 SV=3	Q9Y490	Talin-1 OS=Homo sapiens OX=9606 GN=TLN1 PE=1 SV=3	0	2	0.4719	0	1	1	885.494	1769.98	1769.98	-2.25	-0.002	0/0	0	0	804938	HCD	MS2	44.8645	120	89.7682	29312	29303	200821_HELA_MGTG_iNrich_bRP_F03.raw	F1.3	134	1	FALSE	R	V	F1	trypsin	205594	277615	0.425476	0.574524	MGTG	1ST	15	140	0	FALSE	0;3;15	90346.2	NA	NA	NA
High	[-].mEVTGDAGVPESGEIR.[T]	HCD	4.03	1.8e-05	3.7e-05	1.16	0.72	1	Sequest HT (2)	2	844.895	1.91	89.7824	29317	29317	O00273	Acetyl	MEVTGDAGVPESGEIR	16	2	89.782	16640	16	N-Term(Acetyl)	Acetyl@Any N-term	27	QE	0.598259	FALSE	Sequest HT	Sequest HT (A2)	A	2	Unambiguous	1	O00273	DNA fragmentation factor subunit alpha OS=Homo sapiens OX=9606 GN=DFFA PE=1 SV=1	O00273	DNA fragmentation factor subunit alpha OS=Homo sapiens OX=9606 GN=DFFA PE=1 SV=1	0	2	0.7221	0	1	1	844.895	1688.78	1688.78	1.91	0.00161	0/0	0	0	4885112	HCD	MS2	24.6051	17.655	89.7824	29317	29316	200821_HELA_MGTG_iNrich_bRP_F03.raw	F1.3	95	1	FALSE	NA	M	F1	trypsin	1.12399e+06	2.0553e+06	0.353535	0.646465	MGTG	1ST	15	140	0	FALSE	0	879976	NA	NA	NA
High	[R].vGkVEHGSVALPAImR.[S]	HCD	4.89	1.1e-05	4.9e-07	1.89	0.64	1	Sequest HT (2)	3	590.667	0.77	89.7898	29321	29321	Q9Y490	Acetyl:2H(3	VGKVEHGSVALPAIMR	16	3	89.79	16641	16	N-Term(Acetyl:2H(3));K3(Acetyl:2H(3));M15(Oxidation)	Acetyl:2H(3)@Any N-term;Acetyl:2H(3)@K;Oxidation@M	27	QE	0.598318	FALSE	Sequest HT	Sequest HT (A2)	A	2	Unambiguous	1	Q9Y490	Talin-1 OS=Homo sapiens OX=9606 GN=TLN1 PE=1 SV=3	Q9Y490	Talin-1 OS=Homo sapiens OX=9606 GN=TLN1 PE=1 SV=3	0	3	0.6401	0	1	1	590.667	1769.99	1769.98	0.77	0.00046	0/0	0	0	1.45248e+06	HCD	MS2	16.085	62.007	89.7898	29321	29316	200821_HELA_MGTG_iNrich_bRP_F03.raw	F1.3	137	1	FALSE	R	V	F1	trypsin	701418	319517	0.687035	0.312965	MGTG	1ST	15	140	0	FALSE	0;3;15	234862	NA	NA	NA
High	[R].mVQEAEkYkAEDEVQR.[E]	HCD	2.78	0.0064	0.085	0.06	0.28	1	Sequest HT (2)	3	696.679	-2.1	89.8068	29328	29328	P0DMV9	Acetyl:2H(3	MVQEAEKYKAEDEVQR	16	3	89.807	16642	16	N-Term(Acetyl:2H(3));K7(Acetyl:2H(3));K9(Acetyl:2H(3))	Acetyl:2H(3)@Any N-term;Acetyl:2H(3)@K;Acetyl:2H(3)@K	27	QE	0.598454	FALSE	Sequest HT	Sequest HT (A2)	A	2	Unambiguous	1	P0DMV9	Heat shock 70 kDa protein 1B OS=Homo sapiens OX=9606 GN=HSPA1B PE=1 SV=1	P0DMV9	Heat shock 70 kDa protein 1B OS=Homo sapiens OX=9606 GN=HSPA1B PE=1 SV=1	0	3	0.277	0	1	1	696.679	2088.02	2088.03	-2.1	-0.00146	0/0	0	0	1.57996e+06	HCD	MS2	22.2633	120	89.8068	29328	29316	200821_HELA_MGTG_iNrich_bRP_F03.raw	F1.3	153	1	FALSE	R	M	F1	trypsin	10752.7	370576	0.028198	0.971802	MGTG	1ST	15	140	0	FALSE	0;7;9	81651.1	NA	NA	NA
High	[R].eLPPDQAEYcIAR.[M]	HCD	2.67	0.00022	0.0012	0.564	0.64	1	Sequest HT (2)	2	772.364	0.21	89.8132	29330	29330	P12814; O43707	Glu->pyro-Glu	ELPPDQAEYCIAR	13	2	89.813	16643	13	N-Term(Glu->pyro-Glu);C10(Carbamidomethyl)	Glu->pyro-Glu@E^Any N-term;Carbamidomethyl@C	27	QE	0.598506	FALSE	Sequest HT	Sequest HT (A2)	A	2	Unambiguous	2	P12814; O43707	Alpha-actinin-1 OS=Homo sapiens OX=9606 GN=ACTN1 PE=1 SV=2;Alpha-actinin-4 OS=Homo sapiens OX=9606 GN=ACTN4 PE=1 SV=2	P12814; O43707	Alpha-actinin-1 OS=Homo sapiens OX=9606 GN=ACTN1 PE=1 SV=2; Alpha-actinin-4 OS=Homo sapiens OX=9606 GN=ACTN4 PE=1 SV=2	0	2	0.6442	0	1	1	772.364	1543.72	1543.72	0.21	0.00017	0/0	0	0	1404944	HCD	MS2	33.015	84.849	89.8132	29330	29329	200821_HELA_MGTG_iNrich_bRP_F03.raw	F1.3	107	2	FALSE	R	E	F1	trypsin	14319.6	620216	0.0225671	0.977433	MGTG	1ST	15	140	0	FALSE	0;10	192274	NA	NA	NA
High	[R].ikELEQER.[E]	HCD	2.49	0.00035	0.0028	0.455	0.55	1	Sequest HT (2)	2	567.817	-0.68	89.8184	29333	29333	O75940	Acetyl:2H(3	IKELEQER	8	2	89.818	16644	8	N-Term(Acetyl:2H(3));K2(Acetyl:2H(3))	Acetyl:2H(3)@Any N-term;Acetyl:2H(3)@K	27	QE	0.598547	FALSE	Sequest HT	Sequest HT (A2)	A	2	Unambiguous	1	O75940	Survival of motor neuron-related-splicing factor 30 OS=Homo sapiens OX=9606 GN=SMNDC1 PE=1 SV=1	O75940	Survival of motor neuron-related-splicing factor 30 OS=Homo sapiens OX=9606 GN=SMNDC1 PE=1 SV=1	0	2	0.5542	0	1	1	567.817	1134.63	1134.63	-0.68	-0.00038	0/0	0	0	2.55822e+06	HCD	MS2	36.449	29.071	89.8184	29333	29329	200821_HELA_MGTG_iNrich_bRP_F03.raw	F1.3	120	1	FALSE	R	I	F1	trypsin	201863	1.1454e+06	0.149832	0.850168	MGTG	1ST	15	140	0	FALSE	0;2	284400	NA	NA	NA
High	[R].tILmMGR.[Y]	HCD	1.81	0.0015	0.015	0.255	0.15	1	Sequest HT (2)	2	441.734	-1.73	89.8212	29335	29335	P13639	Acetyl:2H(3	TILMMGR	7	2	89.821	16645	7	N-Term(Acetyl:2H(3));M4(Oxidation)	Acetyl:2H(3)@Any N-term;Oxidation@M	27	QE	0.59857	FALSE	Sequest HT	Sequest HT (A2)	A	2	Unambiguous	1	P13639	Elongation factor 2 OS=Homo sapiens OX=9606 GN=EEF2 PE=1 SV=4	P13639	Elongation factor 2 OS=Homo sapiens OX=9606 GN=EEF2 PE=1 SV=4	0	2	0.1492	0	1	1	441.734	882.46	882.462	-1.73	-0.00076	0/0	0	0	1.04838e+06	HCD	MS2	32.6441	56.784	89.8212	29335	29329	200821_HELA_MGTG_iNrich_bRP_F03.raw	F1.3	96	1	FALSE	R	T	F1	trypsin	80779.1	534605	0.131266	0.868734	MGTG	1ST	15	140	0	FALSE	0;4	136704	NA	NA	NA
High	[R].kkkDEEkVkAEEESkkkEEEEkkkHQEEER.[K]	HCD	8.33	1.1e-05	4e-09	2.69	0.78	1	Sequest HT (2)	4	1067.07	-2.62	89.8341	29340	29340	Q9HAU5	NA	KKKDEEKVKAEEESKKKEEEEKKKHQEEER	30	4	89.834	16646	30	K1(Acetyl:2H(3));K2(Acetyl:2H(3));K3(Acetyl:2H(3));K7(Acetyl:2H(3));K9(Acetyl:2H(3));K15(Acetyl:2H(3));K16(Acetyl:2H(3));K17(Acetyl:2H(3));K22(Acetyl:2H(3));K23(Acetyl:2H(3));K24(Acetyl:2H(3))	Acetyl:2H(3)@K;Acetyl:2H(3)@K;Acetyl:2H(3)@K;Acetyl:2H(3)@K;Acetyl:2H(3)@K;Acetyl:2H(3)@K;Acetyl:2H(3)@K;Acetyl:2H(3)@K;Acetyl:2H(3)@K;Acetyl:2H(3)@K;Acetyl:2H(3)@K	27	QE	0.598673	FALSE	Sequest HT	Sequest HT (A2)	A	2	Unambiguous	1	Q9HAU5	Regulator of nonsense transcripts 2 OS=Homo sapiens OX=9606 GN=UPF2 PE=1 SV=1	Q9HAU5	Regulator of nonsense transcripts 2 OS=Homo sapiens OX=9606 GN=UPF2 PE=1 SV=1	0	4	0.7779	0	1	1	1067.07	4265.27	4265.28	-2.62	-0.00279	0/0	0	0	540358	HCD	MS2	40.7277	120	89.8341	29340	29329	200821_HELA_MGTG_iNrich_bRP_F03.raw	F1.3	188	1	FALSE	R	K	F1	trypsin	354390	773168	0.314299	0.685701	MGTG	1ST	15	140	0	FALSE	1;2;3;7;9;15;16;17;22;23;24	79728.5	NA	NA	NA
High	[R].kNkkGkTEYLVR.[W]	HCD	2.89	0.00023	0.0013	0.554	0.63	1	Sequest HT (2)	3	563.676	-0.93	89.8548	29349	29349	Q9Y232	Acetyl:2H(3	KNKKGKTEYLVR	12	3	89.855	16647	12	N-Term(Acetyl:2H(3));K1(Acetyl:2H(3));K3(Acetyl:2H(3));K4(Acetyl:2H(3));K6(Acetyl:2H(3))	Acetyl:2H(3)@Any N-term;Acetyl:2H(3)@K;Acetyl:2H(3)@K;Acetyl:2H(3)@K;Acetyl:2H(3)@K	27	QE	0.598838	FALSE	Sequest HT	Sequest HT (A2)	A	2	Unambiguous	1	Q9Y232	Chromodomain Y-like protein OS=Homo sapiens OX=9606 GN=CDYL PE=1 SV=2	Q9Y232	Chromodomain Y-like protein OS=Homo sapiens OX=9606 GN=CDYL PE=1 SV=2	0	3	0.6263	0	1	1	563.676	1689.01	1689.02	-0.93	-0.00053	0/0	0	0	706657	HCD	MS2	30.5965	120	89.8548	29349	29342	200821_HELA_MGTG_iNrich_bRP_F03.raw	F1.3	41	1	FALSE	R	K	F1	trypsin	82020.6	280543	0.226224	0.773776	MGTG	1ST	15	140	0	FALSE	0;1;3;4;6	62078	NA	NA	NA
High	[R].kQLQPVkGETASkLQSEISR.[G]	HCD	6.14	1.1e-05	7.7e-08	2.2	0.68	1	Sequest HT (2)	3	788.114	-0.23	89.8625	29352	29352	Q5VWN6	NA	KQLQPVKGETASKLQSEISR	20	3	89.862	16648	20	K1(Acetyl:2H(3));K7(Acetyl:2H(3));K13(Acetyl:2H(3))	Acetyl:2H(3)@K;Acetyl:2H(3)@K;Acetyl:2H(3)@K	27	QE	0.5989	FALSE	Sequest HT	Sequest HT (A2)	A	2	Unambiguous	1	Q5VWN6	Protein TASOR 2 OS=Homo sapiens OX=9606 GN=TASOR2 PE=1 SV=1	Q5VWN6	Protein TASOR 2 OS=Homo sapiens OX=9606 GN=TASOR2 PE=1 SV=1	0	3	0.684	0	1	1	788.114	2362.33	2362.33	-0.23	-0.00018	0/0	0	0	1.42134e+06	HCD	MS2	12.134	120	89.8625	29352	29342	200821_HELA_MGTG_iNrich_bRP_F03.raw	F1.3	98	1	FALSE	R	K	F1	trypsin	237950	477670	0.332509	0.667491	MGTG	1ST	15	140	0	FALSE	1;7;13	75198.5	NA	NA	NA
High	[R].LIGDAAkNQVAmNPTNTVFDAkR.[L]	HCD	4.75	1.1e-05	9e-06	1.4	0.61	1	Sequest HT (2)	3	860.781	-2.57	89.8767	29357	29357	P11142	NA	LIGDAAKNQVAMNPTNTVFDAKR	23	3	89.877	16649	23	K7(Acetyl:2H(3));M12(Oxidation);K22(Acetyl:2H(3))	Acetyl:2H(3)@K;Oxidation@M;Acetyl:2H(3)@K	27	QE	0.599014	FALSE	Sequest HT	Sequest HT (A2)	A	2	Unambiguous	1	P11142	Heat shock cognate 71 kDa protein OS=Homo sapiens OX=9606 GN=HSPA8 PE=1 SV=1	P11142	Heat shock cognate 71 kDa protein OS=Homo sapiens OX=9606 GN=HSPA8 PE=1 SV=1	0	3	0.6084	0	1	1	860.781	2580.33	2580.34	-2.57	-0.00221	0/0	0	0	2.56875e+06	HCD	MS2	20.284	120	89.8767	29357	29355	200821_HELA_MGTG_iNrich_bRP_F03.raw	F1.3	202	1	FALSE	R	L	F1	trypsin	189346	722476	0.207657	0.792343	MGTG	1ST	15	140	0	FALSE	7;12;22	149223	202.138	12142.9	0.0813743
High	[R].vRPcVVYGGADIGQQIRDLER.[G]	HCD	3.46	0.00061	0.0057	0.372	0.35	1	Sequest HT (2)	4	612.324	1.74	89.8845	29360	29360	O00571; O15523	Acetyl:2H(3	VRPCVVYGGADIGQQIRDLER	21	4	89.884	16650	21	N-Term(Acetyl:2H(3));C4(Carbamidomethyl)	Acetyl:2H(3)@Any N-term;Carbamidomethyl@C	27	QE	0.599076	FALSE	Sequest HT	Sequest HT (A2)	A	2	Unambiguous	2	O00571	ATP-dependent RNA helicase DDX3X OS=Homo sapiens OX=9606 GN=DDX3X PE=1 SV=3	O00571; O15523	ATP-dependent RNA helicase DDX3X OS=Homo sapiens OX=9606 GN=DDX3X PE=1 SV=3; ATP-dependent RNA helicase DDX3Y OS=Homo sapiens OX=9606 GN=DDX3Y PE=1 SV=2	1	4	0.3526	0	1	1	612.324	2446.27	2446.27	1.74	0.00106	0/0	0	0	997603	HCD	MS2	13.7103	120	89.8845	29360	29355	200821_HELA_MGTG_iNrich_bRP_F03.raw	F1.3	218	1	FALSE	R	V	F1	trypsin	44463.1	529705	0.0774392	0.922561	MGTG	1ST	15	140	0	FALSE	0;4	123131	NA	NA	NA
High	[-].mDAELAEVR.[A]	HCD	2.18	0.0014	0.014	0.263	0.62	1	Sequest HT (2)	1	1075.51	1.12	89.8871	29361	29361	Q6IPU0	Acetyl	MDAELAEVR	9	1	89.887	16651	9	N-Term(Acetyl)	Acetyl@Any N-term	27	QE	0.599097	FALSE	Sequest HT	Sequest HT (A2)	A	2	Unambiguous	1	Q6IPU0	Centromere protein P OS=Homo sapiens OX=9606 GN=CENPP PE=1 SV=1	Q6IPU0	Centromere protein P OS=Homo sapiens OX=9606 GN=CENPP PE=1 SV=1	0	1	0.6193	0	1	1	1075.51	1075.51	1075.51	1.12	0.0012	0/0	0	0	1.42755e+06	HCD	MS2	0	120	89.8871	29361	29355	200821_HELA_MGTG_iNrich_bRP_F03.raw	F1.3	109	1	FALSE	NA	M	F1	trypsin	79396.5	146716	0.351137	0.648863	MGTG	1ST	15	140	0	FALSE	0	53400.9	NA	NA	NA
High	[R].eSQSAkALEELR.[A]	HCD	2.29	0.001	0.0095	0.311	0.53	1	Sequest HT (2)	2	725.887	0.42	89.8897	29362	29362	O95613	Acetyl:2H(3	ESQSAKALEELR	12	2	89.89	16652	12	N-Term(Acetyl:2H(3));K6(Acetyl:2H(3))	Acetyl:2H(3)@Any N-term;Acetyl:2H(3)@K	27	QE	0.599118	FALSE	Sequest HT	Sequest HT (A2)	A	2	Unambiguous	1	O95613	Pericentrin OS=Homo sapiens OX=9606 GN=PCNT PE=1 SV=4	O95613	Pericentrin OS=Homo sapiens OX=9606 GN=PCNT PE=1 SV=4	0	2	0.5328	0	1	1	725.887	1450.77	1450.77	0.42	0.0003	0/0	0	0	1.15561e+06	HCD	MS2	70.9097	120	89.8897	29362	29355	200821_HELA_MGTG_iNrich_bRP_F03.raw	F1.3	152	1	FALSE	R	E	F1	trypsin	229104	447945	0.338386	0.661614	MGTG	1ST	15	140	0	FALSE	0;6	200510	NA	NA	NA
High	[R].aAkLQSSQEPEAPPPRDVALLQGR.[A]	HCD	3.87	1.1e-05	2.8e-05	1.2	0.62	1	Sequest HT (2)	4	662.864	2.45	89.894	29364	29364	Q9UNF1	Acetyl:2H(3	AAKLQSSQEPEAPPPRDVALLQGR	24	4	89.894	16653	24	N-Term(Acetyl:2H(3));K3(Acetyl:2H(3))	Acetyl:2H(3)@Any N-term;Acetyl:2H(3)@K	27	QE	0.599152	FALSE	Sequest HT	Sequest HT (A2)	A	2	Unambiguous	1	Q9UNF1	Melanoma-associated antigen D2 OS=Homo sapiens OX=9606 GN=MAGED2 PE=1 SV=2	Q9UNF1	Melanoma-associated antigen D2 OS=Homo sapiens OX=9606 GN=MAGED2 PE=1 SV=2	1	4	0.6202	0	1	1	662.864	2648.43	2648.43	2.45	0.00162	0/0	0	0	1.41463e+06	HCD	MS2	9.35579	120	89.894	29364	29355	200821_HELA_MGTG_iNrich_bRP_F03.raw	F1.3	176	1	FALSE	R	A	F1	trypsin	157200	650057	0.194734	0.805266	MGTG	1ST	15	140	0	FALSE	0;3	233636	NA	NA	NA
High	[R].kLHNILGVETGGPGGR.[R]	HCD	5	1.1e-05	2.9e-07	1.98	0.79	1	Sequest HT (2)	2	847.977	0.88	89.8966	29365	29365	Q13627	Acetyl:2H(3	KLHNILGVETGGPGGR	16	2	89.897	16654	16	N-Term(Acetyl:2H(3));K1(Acetyl:2H(3))	Acetyl:2H(3)@Any N-term;Acetyl:2H(3)@K	27	QE	0.599173	FALSE	Sequest HT	Sequest HT (A2)	A	2	Unambiguous	1	Q13627	Dual specificity tyrosine-phosphorylation-regulated kinase 1A OS=Homo sapiens OX=9606 GN=DYRK1A PE=1 SV=2	Q13627	Dual specificity tyrosine-phosphorylation-regulated kinase 1A OS=Homo sapiens OX=9606 GN=DYRK1A PE=1 SV=2	0	2	0.786	0	1	1	847.977	1694.95	1694.95	0.88	0.00075	0/0	0	0	1.49493e+06	HCD	MS2	49.699	120	89.8966	29365	29355	200821_HELA_MGTG_iNrich_bRP_F03.raw	F1.3	95	1	FALSE	R	K	F1	trypsin	245802	501670	0.328844	0.671156	MGTG	1ST	15	140	0	FALSE	0;1	90676.4	NA	NA	NA
High	[R].kLVILEGELER.[AS]	HCD	2.85	9.2e-05	0.00039	0.747	0.63	1	Sequest HT (2)	2	672.403	0.89	89.9128	29372	29372	P67936; P07951	NA	KLVILEGELER	11	2	89.913	16655	11	K1(Acetyl:2H(3))	Acetyl:2H(3)@K	27	QE	0.599302	FALSE	Sequest HT	Sequest HT (A2)	A	2	Unambiguous	2	P67936; P07951	Tropomyosin alpha-4 chain OS=Homo sapiens OX=9606 GN=TPM4 PE=1 SV=3;Tropomyosin beta chain OS=Homo sapiens OX=9606 GN=TPM2 PE=1 SV=1	P67936; P07951	Tropomyosin alpha-4 chain OS=Homo sapiens OX=9606 GN=TPM4 PE=1 SV=3; Tropomyosin beta chain OS=Homo sapiens OX=9606 GN=TPM2 PE=1 SV=1	0	2	0.6316	0	1	1	672.403	1343.8	1343.8	0.89	0.0006	0/0	0	0	2477839	HCD	MS2	39.2895	32.412	89.9128	29372	29368	200821_HELA_MGTG_iNrich_bRP_F03.raw	F1.3	74	2	FALSE	R	K	F1	trypsin	895119	1.95188e+06	0.314408	0.685592	MGTG	1ST	15	140	0	FALSE	1	498998	NA	NA	NA
High	[R].gRQTVDkVMGIPkETAER.[V]	HCD	4.64	1.1e-05	1.5e-05	1.32	0.48	1	Sequest HT (2)	3	717.392	1.39	89.9168	29374	29374	Q14676	Acetyl:2H(3	GRQTVDKVMGIPKETAER	18	3	89.917	16656	18	N-Term(Acetyl:2H(3));K7(Acetyl:2H(3));K13(Acetyl:2H(3))	Acetyl:2H(3)@Any N-term;Acetyl:2H(3)@K;Acetyl:2H(3)@K	27	QE	0.599334	FALSE	Sequest HT	Sequest HT (A2)	A	2	Unambiguous	1	Q14676	Mediator of DNA damage checkpoint protein 1 OS=Homo sapiens OX=9606 GN=MDC1 PE=1 SV=3	Q14676	Mediator of DNA damage checkpoint protein 1 OS=Homo sapiens OX=9606 GN=MDC1 PE=1 SV=3	1	3	0.4849	0	1	1	717.392	2150.16	2150.16	1.39	0.001	0/0	0	0	1.79903e+06	HCD	MS2	15.0972	120	89.9168	29374	29368	200821_HELA_MGTG_iNrich_bRP_F03.raw	F1.3	167	1	FALSE	R	G	F1	trypsin	300456	908208	0.248585	0.751415	MGTG	1ST	15	140	0	FALSE	0;7;13	429177	NA	NA	NA
High	[R].fELSGIPPAPR.[G]	HCD	1.67	0.0076	0.1	0.036	0.06	1	Sequest HT (2)	2	614.842	-0.52	89.9189	29375	29375	P17066; P0DMV9	Acetyl:2H(3	FELSGIPPAPR	11	2	89.919	16657	11	N-Term(Acetyl:2H(3))	Acetyl:2H(3)@Any N-term	27	QE	0.599351	FALSE	Sequest HT	Sequest HT (A2)	A	2	Unambiguous	2	P17066; P0DMV9	Heat shock 70 kDa protein 6 OS=Homo sapiens OX=9606 GN=HSPA6 PE=1 SV=2;Heat shock 70 kDa protein 1B OS=Homo sapiens OX=9606 GN=HSPA1B PE=1 SV=1	P17066; P0DMV9	Heat shock 70 kDa protein 6 OS=Homo sapiens OX=9606 GN=HSPA6 PE=1 SV=2; Heat shock 70 kDa protein 1B OS=Homo sapiens OX=9606 GN=HSPA1B PE=1 SV=1	0	2	0.0599	0	1	1	614.842	1228.68	1228.68	-0.52	-0.00032	0/0	0	0	1.85057e+06	HCD	MS2	19.9564	90.226	89.9189	29375	29368	200821_HELA_MGTG_iNrich_bRP_F03.raw	F1.3	145	2	FALSE	R	F	F1	trypsin	4571.7	601400	0.00754441	0.992456	MGTG	1ST	15	140	0	FALSE	0	371975	NA	NA	NA
High	[R].RENTAEALPEGFFDDPEVDAR.[V]	HCD	5.36	1.1e-05	2.5e-07	2	0.75	1	Sequest HT (2)	3	793.365	-3.49	89.9214	29376	29376	Q96NB3	NA	RENTAEALPEGFFDDPEVDAR	21	3	89.921	16658	21		NA	27	QE	0.599371	FALSE	Sequest HT	Sequest HT (A2)	A	2	Unambiguous	1	Q96NB3	Zinc finger protein 830 OS=Homo sapiens OX=9606 GN=ZNF830 PE=1 SV=2	Q96NB3	Zinc finger protein 830 OS=Homo sapiens OX=9606 GN=ZNF830 PE=1 SV=2	1	3	0.75	0	1	1	793.365	2378.08	2378.09	-3.49	-0.00276	0/0	0	0	753317	HCD	MS2	29.3993	120	89.9214	29376	29368	200821_HELA_MGTG_iNrich_bRP_F03.raw	F1.3	81	1	FALSE	R	R	F1	trypsin	484858	718916	0.402782	0.597218	MGTG	1ST	15	140	0	FALSE	NA	236742	NA	NA	NA
High	[R].kNkkGkTEYLVR.[W]	HCD	3.12	4e-05	0.00011	0.962	0.68	1	Sequest HT (2)	2	845.01	-1.61	89.9232	29377	29377	Q9Y232	Acetyl:2H(3	KNKKGKTEYLVR	12	2	89.923	16659	12	N-Term(Acetyl:2H(3));K1(Acetyl:2H(3));K3(Acetyl:2H(3));K4(Acetyl:2H(3));K6(Acetyl:2H(3))	Acetyl:2H(3)@Any N-term;Acetyl:2H(3)@K;Acetyl:2H(3)@K;Acetyl:2H(3)@K;Acetyl:2H(3)@K	27	QE	0.599386	FALSE	Sequest HT	Sequest HT (A2)	A	2	Unambiguous	1	Q9Y232	Chromodomain Y-like protein OS=Homo sapiens OX=9606 GN=CDYL PE=1 SV=2	Q9Y232	Chromodomain Y-like protein OS=Homo sapiens OX=9606 GN=CDYL PE=1 SV=2	0	2	0.6763	0	1	1	845.01	1689.01	1689.02	-1.61	-0.00136	0/0	0	0	1.54056e+06	HCD	MS2	65.0296	73.649	89.9232	29377	29368	200821_HELA_MGTG_iNrich_bRP_F03.raw	F1.3	43	1	FALSE	R	K	F1	trypsin	209939	592234	0.261713	0.738287	MGTG	1ST	15	140	0	FALSE	0;1;3;4;6	137848	NA	NA	NA
High	[R].eRSPALkSPLQSVVVR.[R]	HCD	4.31	3.3e-05	9.1e-05	1	0.69	1	Sequest HT (2)	3	619.37	4.92	89.925	29378	29378	Q9Y2W1	Acetyl:2H(3	ERSPALKSPLQSVVVR	16	3	89.925	16660	16	N-Term(Acetyl:2H(3));K7(Acetyl:2H(3))	Acetyl:2H(3)@Any N-term;Acetyl:2H(3)@K	27	QE	0.5994	FALSE	Sequest HT	Sequest HT (A2)	A	2	Unambiguous	1	Q9Y2W1	Thyroid hormone receptor-associated protein 3 OS=Homo sapiens OX=9606 GN=THRAP3 PE=1 SV=2	Q9Y2W1	Thyroid hormone receptor-associated protein 3 OS=Homo sapiens OX=9606 GN=THRAP3 PE=1 SV=2	1	3	0.6937	0	1	1	619.37	1856.1	1856.09	4.92	0.00304	0/0	0	0	877044	HCD	MS2	56.921	69.73	89.925	29378	29368	200821_HELA_MGTG_iNrich_bRP_F03.raw	F1.3	49	1	FALSE	R	E	F1	trypsin	283542	625985	0.311747	0.688253	MGTG	1ST	15	140	0	FALSE	0;7	146217	NA	NA	NA
High	[R].sILTISR.[H]	HCD	2.17	0.0012	0.012	0.287	0.65	1	Sequest HT (2)	2	417.759	-1.75	89.9301	29380	29380	P56192	Acetyl:2H(3	SILTISR	7	2	89.93	16661	7	N-Term(Acetyl:2H(3))	Acetyl:2H(3)@Any N-term	27	QE	0.599441	FALSE	Sequest HT	Sequest HT (A2)	A	2	Unambiguous	1	P56192	Methionine--tRNA ligase, cytoplasmic OS=Homo sapiens OX=9606 GN=MARS1 PE=1 SV=2	P56192	Methionine--tRNA ligase, cytoplasmic OS=Homo sapiens OX=9606 GN=MARS1 PE=1 SV=2	0	2	0.6498	0	1	1	417.759	834.511	834.512	-1.75	-0.00073	0/0	0	0	585791	HCD	MS2	0	120	89.9301	29380	29368	200821_HELA_MGTG_iNrich_bRP_F03.raw	F1.3	46	1	FALSE	R	S	F1	trypsin	109554	829339	0.116684	0.883316	MGTG	1ST	15	140	0	FALSE	0	390769	NA	NA	NA
High	[R].sLHDAIMIVR.[R]	HCD	2.57	3.3e-05	0.00011	0.973	0.5	1	Sequest HT (2)	2	600.336	0.98	89.9365	29382	29382	Q99832	Acetyl:2H(3	SLHDAIMIVR	10	2	89.936	16662	10	N-Term(Acetyl:2H(3))	Acetyl:2H(3)@Any N-term	27	QE	0.599492	FALSE	Sequest HT	Sequest HT (A2)	A	2	Unambiguous	1	Q99832	T-complex protein 1 subunit eta OS=Homo sapiens OX=9606 GN=CCT7 PE=1 SV=2	Q99832	T-complex protein 1 subunit eta OS=Homo sapiens OX=9606 GN=CCT7 PE=1 SV=2	0	2	0.4981	0	1	1	600.336	1199.67	1199.66	0.98	0.00059	0/0	0	0	1.63844e+06	HCD	MS2	14.7368	45.066	89.9365	29382	29381	200821_HELA_MGTG_iNrich_bRP_F03.raw	F1.3	138	1	FALSE	R	S	F1	trypsin	189274	758907	0.199618	0.800382	MGTG	1ST	15	140	0	FALSE	0	189758	NA	NA	NA
High	[R].VDIETPNLEGTLTGPR.[L]	HCD	4.06	1.1e-05	2.1e-06	1.64	0.64	1	Sequest HT (2)	2	856.447	-0.23	89.9404	29384	29384	Q09666	NA	VDIETPNLEGTLTGPR	16	2	89.94	16663	16		NA	27	QE	0.599523	FALSE	Sequest HT	Sequest HT (A2)	A	2	Unambiguous	1	Q09666	Neuroblast differentiation-associated protein AHNAK OS=Homo sapiens OX=9606 GN=AHNAK PE=1 SV=2	Q09666	Neuroblast differentiation-associated protein AHNAK OS=Homo sapiens OX=9606 GN=AHNAK PE=1 SV=2	0	2	0.6429	0	1	1	856.447	1711.89	1711.89	-0.23	-0.0002	0/0	0	0	8.30295e+06	HCD	MS2	2.47938	16.033	89.9404	29384	29381	200821_HELA_MGTG_iNrich_bRP_F03.raw	F1.3	178	1	FALSE	R	V	F1	trypsin	591618	3.89582e+06	0.131839	0.868161	MGTG	1ST	15	140	0	FALSE	NA	1759215	NA	NA	NA
High	[R].vEVkkAVPkEDIYSGGGGGGSR.[S]	HCD	1.15	0.0015	0.015	0.255	0.05	1	Sequest HT (2)	2	1185.64	0.52	89.943	29385	29385	Q13151	Acetyl:2H(3	VEVKKAVPKEDIYSGGGGGGSR	22	2	89.943	16664	22	N-Term(Acetyl:2H(3));K4(Acetyl:2H(3));K5(Acetyl:2H(3));K9(Acetyl:2H(3))	Acetyl:2H(3)@Any N-term;Acetyl:2H(3)@K;Acetyl:2H(3)@K;Acetyl:2H(3)@K	27	QE	0.599544	FALSE	Sequest HT	Sequest HT (A2)	A	2	Unambiguous	1	Q13151	Heterogeneous nuclear ribonucleoprotein A0 OS=Homo sapiens OX=9606 GN=HNRNPA0 PE=1 SV=1	Q13151	Heterogeneous nuclear ribonucleoprotein A0 OS=Homo sapiens OX=9606 GN=HNRNPA0 PE=1 SV=1	0	2	0.0522	0	1	1	1185.64	2370.27	2370.27	0.52	0.00062	0/0	0	0	2.01085e+06	HCD	MS2	0	120	89.943	29385	29381	200821_HELA_MGTG_iNrich_bRP_F03.raw	F1.3	176	1	FALSE	R	V	F1	trypsin	0	163473	0	1	MGTG	1ST	15	140	0	FALSE	0;4;5;9	54816.9	NA	NA	NA
High	[R].VDIETPNLEGTLTGPR.[L]	HCD	4.64	1.1e-05	2.1e-06	1.64	0.61	1	Sequest HT (2)	3	571.3	-1.13	89.9444	29386	29386	Q09666	NA	VDIETPNLEGTLTGPR	16	3	89.944	16665	16		NA	27	QE	0.599555	FALSE	Sequest HT	Sequest HT (A2)	A	2	Unambiguous	1	Q09666	Neuroblast differentiation-associated protein AHNAK OS=Homo sapiens OX=9606 GN=AHNAK PE=1 SV=2	Q09666	Neuroblast differentiation-associated protein AHNAK OS=Homo sapiens OX=9606 GN=AHNAK PE=1 SV=2	0	3	0.6142	0	1	1	571.3	1711.88	1711.89	-1.13	-0.00064	0/0	0	0	2041511	HCD	MS2	3.48231	53.779	89.9444	29386	29381	200821_HELA_MGTG_iNrich_bRP_F03.raw	F1.3	170	1	FALSE	R	V	F1	trypsin	213174	950388	0.183208	0.816792	MGTG	1ST	15	140	0	FALSE	NA	290726	NA	NA	NA
High	[R].eRSPALkSPLQSVVVR.[R]	HCD	2.48	1.8e-05	3.7e-05	1.16	0.57	1	Sequest HT (2)	2	928.549	2.4	89.9545	29391	29391	Q9Y2W1	Acetyl:2H(3	ERSPALKSPLQSVVVR	16	2	89.954	16666	16	N-Term(Acetyl:2H(3));K7(Acetyl:2H(3))	Acetyl:2H(3)@Any N-term;Acetyl:2H(3)@K	27	QE	0.599636	FALSE	Sequest HT	Sequest HT (A2)	A	2	Unambiguous	1	Q9Y2W1	Thyroid hormone receptor-associated protein 3 OS=Homo sapiens OX=9606 GN=THRAP3 PE=1 SV=2	Q9Y2W1	Thyroid hormone receptor-associated protein 3 OS=Homo sapiens OX=9606 GN=THRAP3 PE=1 SV=2	1	2	0.5685	0	1	1	928.549	1856.09	1856.09	2.4	0.00222	0/0	0	0	1306720	HCD	MS2	50.7939	120	89.9545	29391	29381	200821_HELA_MGTG_iNrich_bRP_F03.raw	F1.3	47	1	FALSE	R	E	F1	trypsin	157175	115618	0.576168	0.423832	MGTG	1ST	15	140	0	FALSE	0;7	79516.1	NA	NA	NA
High	[R].ELQSQISDTSVVLSMDNSR.[S]	HCD	5.4	1.1e-05	4.4e-08	2.29	0.74	1	Sequest HT (2)	2	1055.01	-0.94	89.9649	29395	29395	P05787	NA	ELQSQISDTSVVLSMDNSR	19	2	89.965	16667	19		NA	27	QE	0.599719	FALSE	Sequest HT	Sequest HT (A2)	A	2	Unambiguous	1	P05787	Keratin, type II cytoskeletal 8 OS=Homo sapiens OX=9606 GN=KRT8 PE=1 SV=7	P05787	Keratin, type II cytoskeletal 8 OS=Homo sapiens OX=9606 GN=KRT8 PE=1 SV=7	0	2	0.7426	0	1	1	1055.01	2109.01	2109.01	-0.94	-0.001	0/0	0	0	2.84179e+06	HCD	MS2	0	119.792	89.9649	29395	29394	200821_HELA_MGTG_iNrich_bRP_F03.raw	F1.3	117	1	FALSE	R	E	F1	trypsin	153028	1.37306e+06	0.100275	0.899725	MGTG	1ST	15	140	0	FALSE	NA	285051	NA	NA	NA
High	[R].rkIMSSPLSkELR.[Q]	HCD	4.17	1.8e-05	3.6e-05	1.16	0.64	1	Sequest HT (2)	3	560.666	-0.13	89.9668	29396	29396	P61254; Q9UNX3	Acetyl:2H(3	RKIMSSPLSKELR	13	3	89.967	16668	13	N-Term(Acetyl:2H(3));K2(Acetyl:2H(3));K10(Acetyl:2H(3))	Acetyl:2H(3)@Any N-term;Acetyl:2H(3)@K;Acetyl:2H(3)@K	27	QE	0.599734	TRUE	Sequest HT	Sequest HT (A2)	A	2	Unambiguous	2	P61254; Q9UNX3	60S ribosomal protein L26 OS=Homo sapiens OX=9606 GN=RPL26 PE=1 SV=1;60S ribosomal protein L26-like 1 OS=Homo sapiens OX=9606 GN=RPL26L1 PE=1 SV=1	P61254; Q9UNX3	60S ribosomal protein L26 OS=Homo sapiens OX=9606 GN=RPL26 PE=1 SV=1; 60S ribosomal protein L26-like 1 OS=Homo sapiens OX=9606 GN=RPL26L1 PE=1 SV=1	1	3	0.6427	0	1	1	560.666	1679.98	1679.98	-0.13	-7e-05	0/0	0	0	1.03669e+06	HCD	MS2	64.6401	81.611	89.9668	29396	29394	200821_HELA_MGTG_iNrich_bRP_F03.raw	F1.3	58	2	FALSE	R	R	F1	trypsin	166397	339159	0.329136	0.670864	MGTG	1ST	15	140	1	TRUE	0;2;10	98741.4	202.14	1703.2	0.0172491
High	[R].vLRLPAVASkR.[Y]	HCD	2.27	9.2e-05	0.00037	0.756	0.52	1	Sequest HT (2)	2	650.423	0.98	89.9738	29399	29399	O15067	Acetyl:2H(3	VLRLPAVASKR	11	2	89.974	16669	11	N-Term(Acetyl:2H(3));K10(Acetyl:2H(3))	Acetyl:2H(3)@Any N-term;Acetyl:2H(3)@K	27	QE	0.59979	FALSE	Sequest HT	Sequest HT (A2)	A	2	Unambiguous	1	O15067	Phosphoribosylformylglycinamidine synthase OS=Homo sapiens OX=9606 GN=PFAS PE=1 SV=4	O15067	Phosphoribosylformylglycinamidine synthase OS=Homo sapiens OX=9606 GN=PFAS PE=1 SV=4	1	2	0.5198	0	1	1	650.423	1299.84	1299.84	0.98	0.00064	0/0	0	0	1.81177e+06	HCD	MS2	8.99133	79.341	89.9738	29399	29394	200821_HELA_MGTG_iNrich_bRP_F03.raw	F1.3	14	1	FALSE	R	V	F1	trypsin	128584	267427	0.324699	0.675301	MGTG	1ST	15	140	0	FALSE	0;10	123730	NA	NA	NA
High	[R].IEEALGDkAIFAGR.[K]	HCD	4.15	1.1e-05	9.6e-06	1.39	0.63	1	Sequest HT (2)	2	767.919	0.06	89.9764	29400	29400	P13929	NA	IEEALGDKAIFAGR	14	2	89.976	16670	14	K8(Acetyl:2H(3))	Acetyl:2H(3)@K	27	QE	0.599811	FALSE	Sequest HT	Sequest HT (A2)	A	2	Unambiguous	1	P13929	Beta-enolase OS=Homo sapiens OX=9606 GN=ENO3 PE=1 SV=5	P13929	Beta-enolase OS=Homo sapiens OX=9606 GN=ENO3 PE=1 SV=5	0	2	0.6289	0	1	1	767.919	1534.83	1534.83	0.06	5e-05	0/0	0	0	1.43174e+06	HCD	MS2	23.4887	120	89.9764	29400	29394	200821_HELA_MGTG_iNrich_bRP_F03.raw	F1.3	193	1	FALSE	R	I	F1	trypsin	182092	629854	0.224267	0.775733	MGTG	1ST	15	140	0	FALSE	8	165699	NA	NA	NA
High	[R].sDAGLESDTAMkkGETLR.[K]	HCD	4.26	1.1e-05	1.1e-06	1.75	0.72	1	Sequest HT (2)	2	1022.51	-3.09	89.9816	29402	29402	Q9NR30	Acetyl:2H(3	SDAGLESDTAMKKGETLR	18	2	89.982	16671	18	N-Term(Acetyl:2H(3));K12(Acetyl:2H(3));K13(Acetyl:2H(3))	Acetyl:2H(3)@Any N-term;Acetyl:2H(3)@K;Acetyl:2H(3)@K	27	QE	0.599853	FALSE	Sequest HT	Sequest HT (A2)	A	2	Unambiguous	1	Q9NR30	Nucleolar RNA helicase 2 OS=Homo sapiens OX=9606 GN=DDX21 PE=1 SV=5	Q9NR30	Nucleolar RNA helicase 2 OS=Homo sapiens OX=9606 GN=DDX21 PE=1 SV=5	0	2	0.7207	0	1	1	1022.51	2044.01	2044.02	-3.09	-0.00316	0/0	0	0	842831	HCD	MS2	0	120	89.9816	29402	29394	200821_HELA_MGTG_iNrich_bRP_F03.raw	F1.3	146	1	FALSE	R	S	F1	trypsin	284142	473390	0.375089	0.624911	MGTG	1ST	15	140	0	FALSE	0;12;13	161831	NA	NA	NA
High	[R].tALINSTGEEVAmR.[K]	HCD	3.08	7.6e-05	0.00032	0.782	0.51	1	Sequest HT (2)	2	776.892	3.36	89.9842	29403	29403	P02545	Acetyl:2H(3	TALINSTGEEVAMR	14	2	89.984	16672	14	N-Term(Acetyl:2H(3));M13(Oxidation)	Acetyl:2H(3)@Any N-term;Oxidation@M	27	QE	0.599874	FALSE	Sequest HT	Sequest HT (A2)	A	2	Unambiguous	1	P02545	Prelamin-A/C OS=Homo sapiens OX=9606 GN=LMNA PE=1 SV=1	P02545	Prelamin-A/C OS=Homo sapiens OX=9606 GN=LMNA PE=1 SV=1	0	2	0.513	0	1	1	776.892	1552.78	1552.77	3.36	0.00261	0/0	0	0	705370	HCD	MS2	22.5241	120	89.9842	29403	29394	200821_HELA_MGTG_iNrich_bRP_F03.raw	F1.3	162	1	FALSE	R	T	F1	trypsin	150619	131611	0.533674	0.466326	MGTG	1ST	15	140	0	FALSE	0;13	95949.7	NA	NA	NA
High	[R].IIPGFMcQGGDFTR.[H]	HCD	2.14	0.00028	0.0016	0.525	0.52	1	Sequest HT (2)	2	799.875	-1.34	89.9867	29404	29404	Q9Y536; P62937	NA	IIPGFMCQGGDFTR	14	2	89.987	16673	14	C7(Carbamidomethyl)	Carbamidomethyl@C	27	QE	0.599894	FALSE	Sequest HT	Sequest HT (A2)	A	2	Unambiguous	2	Q9Y536; P62937	Peptidyl-prolyl cis-trans isomerase A-like 4A OS=Homo sapiens OX=9606 GN=PPIAL4A PE=2 SV=1;Peptidyl-prolyl cis-trans isomerase A OS=Homo sapiens OX=9606 GN=PPIA PE=1 SV=2	Q9Y536; P62937	Peptidyl-prolyl cis-trans isomerase A-like 4A OS=Homo sapiens OX=9606 GN=PPIAL4A PE=2 SV=1; Peptidyl-prolyl cis-trans isomerase A OS=Homo sapiens OX=9606 GN=PPIA PE=1 SV=2	0	2	0.5234	0	1	1	799.875	1598.74	1598.75	-1.34	-0.00107	0/0	0	0	1.05826e+06	HCD	MS2	57.5115	120	89.9867	29404	29394	200821_HELA_MGTG_iNrich_bRP_F03.raw	F1.3	110	2	FALSE	R	I	F1	trypsin	12292.8	418386	0.0285429	0.971457	MGTG	1ST	15	140	0	FALSE	7	91828.7	NA	NA	NA
High	[R].ASGRTPEAVQkLLEQGLR.[H]	HCD	4.87	1.8e-05	7.3e-05	1.04	0.61	1	Sequest HT (2)	3	666.711	0.93	90.0101	29414	29414	P49327	NA	ASGRTPEAVQKLLEQGLR	18	3	90.01	16674	18	K11(Acetyl:2H(3))	Acetyl:2H(3)@K	27	QE	0.600081	FALSE	Sequest HT	Sequest HT (A2)	A	2	Unambiguous	1	P49327	Fatty acid synthase OS=Homo sapiens OX=9606 GN=FASN PE=1 SV=3	P49327	Fatty acid synthase OS=Homo sapiens OX=9606 GN=FASN PE=1 SV=3	1	3	0.614	0	1	1	666.711	1998.12	1998.12	0.93	0.00062	0/0	0	0	964724	HCD	MS2	13.2339	120	90.0101	29414	29407	200821_HELA_MGTG_iNrich_bRP_F03.raw	F1.3	97	1	FALSE	R	A	F1	trypsin	351399	631619	0.35747	0.64253	MGTG	1ST	15	140	0	FALSE	11	152128	NA	NA	NA
High	[R].tPPYADPSLQAPVR.[V]	HCD	2.58	0.0014	0.014	0.265	0.56	1	Sequest HT (2)	2	778.909	-1.96	90.0309	29422	29422	Q04206	Acetyl:2H(3	TPPYADPSLQAPVR	14	2	90.031	16675	14	N-Term(Acetyl:2H(3))	Acetyl:2H(3)@Any N-term	27	QE	0.600247	FALSE	Sequest HT	Sequest HT (A2)	A	2	Unambiguous	1	Q04206	Transcription factor p65 OS=Homo sapiens OX=9606 GN=RELA PE=1 SV=2	Q04206	Transcription factor p65 OS=Homo sapiens OX=9606 GN=RELA PE=1 SV=2	0	2	0.562	0	1	1	778.909	1556.81	1556.81	-1.96	-0.00153	0/0	0	0	1321768	HCD	MS2	32.5568	120	90.0309	29422	29420	200821_HELA_MGTG_iNrich_bRP_F03.raw	F1.3	200	1	FALSE	R	T	F1	trypsin	5787.7	548868	0.0104348	0.989565	MGTG	1ST	15	140	0	FALSE	0	168707	NA	NA	NA
High	[R].IVAPGkGILAADESTGSIAkR.[L]	HCD	5.06	1.1e-05	6.9e-07	1.83	0.73	1	Sequest HT (2)	3	715.412	1.47	90.0334	29424	29424	P04075	NA	IVAPGKGILAADESTGSIAKR	21	3	90.033	16676	21	K6(Acetyl:2H(3));K20(Acetyl:2H(3))	Acetyl:2H(3)@K;Acetyl:2H(3)@K	27	QE	0.600267	FALSE	Sequest HT	Sequest HT (A2)	A	2	Unambiguous	1	P04075	Fructose-bisphosphate aldolase A OS=Homo sapiens OX=9606 GN=ALDOA PE=1 SV=2	P04075	Fructose-bisphosphate aldolase A OS=Homo sapiens OX=9606 GN=ALDOA PE=1 SV=2	0	3	0.7312	0	1	1	715.412	2144.22	2144.22	1.47	0.00105	0/0	0	0	4778140	HCD	MS2	13.3696	34.169	90.0334	29424	29420	200821_HELA_MGTG_iNrich_bRP_F03.raw	F1.3	93	1	FALSE	R	I	F1	trypsin	868134	2.02845e+06	0.29971	0.70029	MGTG	1ST	15	140	0	FALSE	6;20	493232	NA	NA	NA
High	[R].yEALkEPmVAR.[K]	HCD	2.8	7.6e-05	0.00029	0.797	0.57	1	Sequest HT (2)	2	706.872	0.75	90.038	29426	29426	Q13813	Acetyl:2H(3	YEALKEPMVAR	11	2	90.038	16677	11	N-Term(Acetyl:2H(3));K5(Acetyl:2H(3));M8(Oxidation)	Acetyl:2H(3)@Any N-term;Acetyl:2H(3)@K;Oxidation@M	27	QE	0.600304	FALSE	Sequest HT	Sequest HT (A2)	A	2	Unambiguous	1	Q13813	Spectrin alpha chain, non-erythrocytic 1 OS=Homo sapiens OX=9606 GN=SPTAN1 PE=1 SV=3	Q13813	Spectrin alpha chain, non-erythrocytic 1 OS=Homo sapiens OX=9606 GN=SPTAN1 PE=1 SV=3	0	2	0.5679	0	1	1	706.872	1412.74	1412.74	0.75	0.00053	0/0	0	0	1.205e+06	HCD	MS2	47.8917	96.121	90.038	29426	29420	200821_HELA_MGTG_iNrich_bRP_F03.raw	F1.3	186	1	FALSE	R	Y	F1	trypsin	428915	430212	0.499245	0.500755	MGTG	1ST	15	140	0	FALSE	0;5;8	183067	NA	NA	NA
High	[R].FGIDDQDFQNSLTR.[S]	HCD	4.09	1.1e-05	2.2e-06	1.64	0.64	1	Sequest HT (2)	2	828.386	-0.39	90.0828	29445	29445	P48426	NA	FGIDDQDFQNSLTR	14	2	90.083	16678	14		NA	27	QE	0.600662	FALSE	Sequest HT	Sequest HT (A2)	A	2	Unambiguous	1	P48426	Phosphatidylinositol 5-phosphate 4-kinase type-2 alpha OS=Homo sapiens OX=9606 GN=PIP4K2A PE=1 SV=2	P48426	Phosphatidylinositol 5-phosphate 4-kinase type-2 alpha OS=Homo sapiens OX=9606 GN=PIP4K2A PE=1 SV=2	0	2	0.6357	0	1	1	828.386	1655.77	1655.77	-0.39	-0.00032	0/0	0	0	1.7821e+06	HCD	MS2	49.9122	120	90.0828	29445	29433	200821_HELA_MGTG_iNrich_bRP_F03.raw	F1.3	118	1	FALSE	R	F	F1	trypsin	90860.3	587748	0.133892	0.866108	MGTG	1ST	15	140	0	FALSE	NA	95989.4	NA	NA	NA
High	[R].mILkIDDIRkPGESEE.[-]	HCD	3.93	1.1e-05	4.3e-06	1.52	0.59	1	Sequest HT (2)	2	990.016	-1.44	90.0892	29447	29447	P48643	NA	MILKIDDIRKPGESEE	16	2	90.089	16679	16	M1(Oxidation);K4(Acetyl:2H(3));K10(Acetyl:2H(3))	Oxidation@M;Acetyl:2H(3)@K;Acetyl:2H(3)@K	27	QE	0.600714	FALSE	Sequest HT	Sequest HT (A2)	A	2	Unambiguous	1	P48643	T-complex protein 1 subunit epsilon OS=Homo sapiens OX=9606 GN=CCT5 PE=1 SV=1	P48643	T-complex protein 1 subunit epsilon OS=Homo sapiens OX=9606 GN=CCT5 PE=1 SV=1	1	2	0.5929	0	1	1	990.016	1979.02	1979.03	-1.44	-0.00143	0/0	0	0	1.70417e+06	HCD	MS2	5.29446	120	90.0892	29447	29446	200821_HELA_MGTG_iNrich_bRP_F03.raw	F1.3	197	1	FALSE	R	M	F1	trypsin	306318	611530	0.333735	0.666265	MGTG	1ST	15	140	0	FALSE	1;4;10	106455	NA	NA	NA
High	[R].rGDLPFVVPR.[R]	HCD	2.45	0.00028	0.0017	0.519	0.4	1	Sequest HT (2)	2	600.853	4.58	90.0931	29449	29449	P35579	Acetyl:2H(3	RGDLPFVVPR	10	2	90.093	16680	10	N-Term(Acetyl:2H(3))	Acetyl:2H(3)@Any N-term	27	QE	0.600745	TRUE	Sequest HT	Sequest HT (A2)	A	2	Unambiguous	1	P35579	Myosin-9 OS=Homo sapiens OX=9606 GN=MYH9 PE=1 SV=4	P35579	Myosin-9 OS=Homo sapiens OX=9606 GN=MYH9 PE=1 SV=4	1	2	0.4041	0	1	1	600.853	1200.7	1200.69	4.58	0.00275	0/0	0	0	1.88111e+06	HCD	MS2	39.8013	41.199	90.0931	29449	29446	200821_HELA_MGTG_iNrich_bRP_F03.raw	F1.3	102	1	FALSE	R	R	F1	trypsin	438583	448388	0.494473	0.505527	MGTG	1ST	15	140	1	TRUE	0	338640	202.138	28613.6	0.0844956
High	[R].sDAGLESDTAMkkGETLR.[K]	HCD	4.48	1.8e-05	5.1e-05	1.1	0.5	1	Sequest HT (2)	3	682.014	2.27	90.1081	29455	29455	Q9NR30	Acetyl:2H(3	SDAGLESDTAMKKGETLR	18	3	90.108	16681	18	N-Term(Acetyl:2H(3));K12(Acetyl:2H(3));K13(Acetyl:2H(3))	Acetyl:2H(3)@Any N-term;Acetyl:2H(3)@K;Acetyl:2H(3)@K	27	QE	0.600865	FALSE	Sequest HT	Sequest HT (A2)	A	2	Unambiguous	1	Q9NR30	Nucleolar RNA helicase 2 OS=Homo sapiens OX=9606 GN=DDX21 PE=1 SV=5	Q9NR30	Nucleolar RNA helicase 2 OS=Homo sapiens OX=9606 GN=DDX21 PE=1 SV=5	0	3	0.5045	0	1	1	682.014	2044.03	2044.02	2.27	0.00155	0/0	0	0	1.1044e+06	HCD	MS2	41.4333	120	90.1081	29455	29446	200821_HELA_MGTG_iNrich_bRP_F03.raw	F1.3	147	1	FALSE	R	S	F1	trypsin	179395	403763	0.307627	0.692373	MGTG	1ST	15	140	0	FALSE	0;12;13	83993	NA	NA	NA
High	[-].mLMPkkNR.[I]	HCD	1.97	0.00029	0.0019	0.504	0.4	1	Sequest HT (2)	2	576.833	0.11	90.125	29462	29462	P46783; Q9NQ39	Acetyl:2H(3	MLMPKKNR	8	2	90.125	16682	8	N-Term(Acetyl:2H(3));K5(Acetyl:2H(3));K6(Acetyl:2H(3))	Acetyl:2H(3)@Any N-term;Acetyl:2H(3)@K;Acetyl:2H(3)@K	27	QE	0.601	FALSE	Sequest HT	Sequest HT (A2)	A	2	Unambiguous	2	P46783	40S ribosomal protein S10 OS=Homo sapiens OX=9606 GN=RPS10 PE=1 SV=1	P46783; Q9NQ39	40S ribosomal protein S10 OS=Homo sapiens OX=9606 GN=RPS10 PE=1 SV=1; Putative 40S ribosomal protein S10-like OS=Homo sapiens OX=9606 GN=RPS10P5 PE=5 SV=1	0	2	0.401	0	1	1	576.833	1152.66	1152.66	0.11	6e-05	0/0	0	0	5.74255e+06	HCD	MS2	2.27645	19.194	90.125	29462	29459	200821_HELA_MGTG_iNrich_bRP_F03.raw	F1.3	124	1	FALSE	NA	M	F1	trypsin	873464	3.44162e+06	0.202421	0.797579	MGTG	1ST	15	140	0	FALSE	0;5;6	1688007	NA	NA	NA
High	[R].kLVILEGELER.[AS]	HCD	1.93	0.00028	0.0017	0.524	0.52	1	Sequest HT (2)	1	1343.8	1.76	90.1313	29465	29465	P67936; P07951	NA	KLVILEGELER	11	1	90.131	16683	11	K1(Acetyl:2H(3))	Acetyl:2H(3)@K	27	QE	0.60105	FALSE	Sequest HT	Sequest HT (A2)	A	2	Unambiguous	2	P67936; P07951	Tropomyosin alpha-4 chain OS=Homo sapiens OX=9606 GN=TPM4 PE=1 SV=3;Tropomyosin beta chain OS=Homo sapiens OX=9606 GN=TPM2 PE=1 SV=1	P67936; P07951	Tropomyosin alpha-4 chain OS=Homo sapiens OX=9606 GN=TPM4 PE=1 SV=3; Tropomyosin beta chain OS=Homo sapiens OX=9606 GN=TPM2 PE=1 SV=1	0	1	0.5233	0	1	1	1343.8	1343.8	1343.8	1.76	0.00237	0/0	0	0	2.05698e+06	HCD	MS2	0	120	90.1313	29465	29459	200821_HELA_MGTG_iNrich_bRP_F03.raw	F1.3	74	2	FALSE	R	K	F1	trypsin	59593.8	102693	0.367213	0.632787	MGTG	1ST	15	140	0	FALSE	1	44732.5	NA	NA	NA
High	[R].IVAPGkGILAADESTGSIAkR.[L]	HCD	4.82	1.1e-05	1.4e-08	2.48	0.8	1	Sequest HT (2)	2	1072.61	-0.06	90.1339	29466	29466	P04075	NA	IVAPGKGILAADESTGSIAKR	21	2	90.134	16684	21	K6(Acetyl:2H(3));K20(Acetyl:2H(3))	Acetyl:2H(3)@K;Acetyl:2H(3)@K	27	QE	0.601071	FALSE	Sequest HT	Sequest HT (A2)	A	2	Unambiguous	1	P04075	Fructose-bisphosphate aldolase A OS=Homo sapiens OX=9606 GN=ALDOA PE=1 SV=2	P04075	Fructose-bisphosphate aldolase A OS=Homo sapiens OX=9606 GN=ALDOA PE=1 SV=2	0	2	0.8008	0	1	1	1072.61	2144.22	2144.22	-0.06	-6e-05	0/0	0	0	1.95797e+06	HCD	MS2	0	120	90.1339	29466	29459	200821_HELA_MGTG_iNrich_bRP_F03.raw	F1.3	89	1	FALSE	R	I	F1	trypsin	101899	862371	0.105674	0.894326	MGTG	1ST	15	140	0	FALSE	6;20	135904	NA	NA	NA
High	[R].VDIETPNLEGTLTGPR.[L]	HCD	1.49	0.0015	0.015	0.26	0.54	1	Sequest HT (2)	1	1711.88	-0.9	90.1366	29467	29467	Q09666	NA	VDIETPNLEGTLTGPR	16	1	90.137	16685	16		NA	27	QE	0.601093	FALSE	Sequest HT	Sequest HT (A2)	A	2	Unambiguous	1	Q09666	Neuroblast differentiation-associated protein AHNAK OS=Homo sapiens OX=9606 GN=AHNAK PE=1 SV=2	Q09666	Neuroblast differentiation-associated protein AHNAK OS=Homo sapiens OX=9606 GN=AHNAK PE=1 SV=2	0	1	0.5369	0	1	1	1711.88	1711.88	1711.89	-0.9	-0.00154	0/0	0	0	1.62658e+06	HCD	MS2	0	120	90.1366	29467	29459	200821_HELA_MGTG_iNrich_bRP_F03.raw	F1.3	170	1	FALSE	R	V	F1	trypsin	0	140955	0	1	MGTG	1ST	15	140	0	FALSE	NA	71092.5	NA	NA	NA
High	[R].kVLALQAR.[K]	HCD	2.59	0.0003	0.0022	0.484	0.68	1	Sequest HT (2)	2	494.825	0.48	90.1578	29476	29476	Q96SB4	Acetyl:2H(3	KVLALQAR	8	2	90.158	16686	8	N-Term(Acetyl:2H(3));K1(Acetyl:2H(3))	Acetyl:2H(3)@Any N-term;Acetyl:2H(3)@K	27	QE	0.601262	FALSE	Sequest HT	Sequest HT (A2)	A	2	Unambiguous	1	Q96SB4	SRSF protein kinase 1 OS=Homo sapiens OX=9606 GN=SRPK1 PE=1 SV=2	Q96SB4	SRSF protein kinase 1 OS=Homo sapiens OX=9606 GN=SRPK1 PE=1 SV=2	0	2	0.6795	0	1	1	494.825	988.643	988.642	0.48	0.00024	0/0	0	0	2.51492e+06	HCD	MS2	0	63.538	90.1578	29476	29472	200821_HELA_MGTG_iNrich_bRP_F03.raw	F1.3	15	1	FALSE	R	K	F1	trypsin	1.11805e+06	1.33837e+06	0.455154	0.544846	MGTG	1ST	15	140	0	FALSE	0;1	942842	NA	NA	NA
High	[R].aVFPSIVGRPR.[QH]	HCD	2.08	0.0011	0.01	0.306	0.62	1	Sequest HT (2)	2	622.372	0.82	90.1832	29486	29486	A5A3E0; P63267; P60709; Q6S8J3; P62736; P68133; P0CG38; P68032; P63261	Acetyl:2H(3	AVFPSIVGRPR	11	2	90.183	16687	11	N-Term(Acetyl:2H(3))	Acetyl:2H(3)@Any N-term	27	QE	0.601466	FALSE	Sequest HT	Sequest HT (A2)	A	2	Unambiguous	9	A5A3E0; P63267; P60709; P68133; P0CG38; P63261	POTE ankyrin domain family member F OS=Homo sapiens OX=9606 GN=POTEF PE=1 SV=2;Actin, gamma-enteric smooth muscle OS=Homo sapiens OX=9606 GN=ACTG2 PE=1 SV=1;Actin, cytoplasmic 1 OS=Homo sapiens OX=9606 GN=ACTB PE=1 SV=1;Actin, alpha skeletal muscle OS=Homo sapiens OX=9606 GN=ACTA1 PE=1 SV=1;POTE ankyrin domain family member I OS=Homo sapiens OX=9606 GN=POTEI PE=3 SV=1;Actin, cytoplasmic 2 OS=Homo sapiens OX=9606 GN=ACTG1 PE=1 SV=1	A5A3E0; P63267; P60709; Q6S8J3; P62736; P68133; P0CG38; P68032; P63261	POTE ankyrin domain family member F OS=Homo sapiens OX=9606 GN=POTEF PE=1 SV=2; Actin, gamma-enteric smooth muscle OS=Homo sapiens OX=9606 GN=ACTG2 PE=1 SV=1; Actin, cytoplasmic 1 OS=Homo sapiens OX=9606 GN=ACTB PE=1 SV=1; POTE ankyrin domain family member E OS=Homo sapiens OX=9606 GN=POTEE PE=2 SV=3; Actin, aortic smooth muscle OS=Homo sapiens OX=9606 GN=ACTA2 PE=1 SV=1; Actin, alpha skeletal muscle OS=Homo sapiens OX=9606 GN=ACTA1 PE=1 SV=1; POTE ankyrin domain family member I OS=Homo sapiens OX=9606 GN=POTEI PE=3 SV=1; Actin, alpha cardiac muscle 1 OS=Homo sapiens OX=9606 GN=ACTC1 PE=1 SV=1; Actin, cytoplasmic 2 OS=Homo sapiens OX=9606 GN=ACTG1 PE=1 SV=1	0	2	0.6202	0	1	1	622.372	1243.74	1243.73	0.82	0.00051	0/0	0	0	5.85406e+06	HCD	MS2	5.87103	17.034	90.1832	29486	29485	200821_HELA_MGTG_iNrich_bRP_F03.raw	F1.3	96	6	FALSE	R	A	F1	trypsin	619361	1.76941e+06	0.25928	0.74072	MGTG	1ST	15	140	0	FALSE	0	537189	NA	NA	NA
High	[-].mLMPkkNR.[I]	HCD	1.29	0.0023	0.025	0.201	0.34	1	Sequest HT (2)	1	1152.66	3.14	90.1925	29490	29490	P46783; Q9NQ39	Acetyl:2H(3	MLMPKKNR	8	1	90.192	16688	8	N-Term(Acetyl:2H(3));K5(Acetyl:2H(3));K6(Acetyl:2H(3))	Acetyl:2H(3)@Any N-term;Acetyl:2H(3)@K;Acetyl:2H(3)@K	27	QE	0.60154	FALSE	Sequest HT	Sequest HT (A2)	A	2	Unambiguous	2	P46783	40S ribosomal protein S10 OS=Homo sapiens OX=9606 GN=RPS10 PE=1 SV=1	P46783; Q9NQ39	40S ribosomal protein S10 OS=Homo sapiens OX=9606 GN=RPS10 PE=1 SV=1; Putative 40S ribosomal protein S10-like OS=Homo sapiens OX=9606 GN=RPS10P5 PE=5 SV=1	0	1	0.3411	0	1	1	1152.66	1152.66	1152.66	3.14	0.00362	0/0	0	0	2.13172e+06	HCD	MS2	0	120	90.1925	29490	29485	200821_HELA_MGTG_iNrich_bRP_F03.raw	F1.3	109	1	FALSE	NA	M	F1	trypsin	38788.1	59555	0.394416	0.605584	MGTG	1ST	15	140	0	FALSE	0;5;6	51043.4	NA	NA	NA
High	[R].vSLIkR.[K]	HCD	2.36	0.0053	0.068	0.086	0.5	1	Sequest HT (2)	2	403.274	0.21	90.2029	29495	29495	Q9H4A3	Acetyl:2H(3	VSLIKR	6	2	90.203	16689	6	N-Term(Acetyl:2H(3));K5(Acetyl:2H(3))	Acetyl:2H(3)@Any N-term;Acetyl:2H(3)@K	27	QE	0.601623	FALSE	Sequest HT	Sequest HT (A2)	A	2	Unambiguous	1	Q9H4A3	Serine/threonine-protein kinase WNK1 OS=Homo sapiens OX=9606 GN=WNK1 PE=1 SV=2	Q9H4A3	Serine/threonine-protein kinase WNK1 OS=Homo sapiens OX=9606 GN=WNK1 PE=1 SV=2	0	2	0.5	0	1	1	403.274	805.541	805.541	0.21	9e-05	0/0	0	0	1.53147e+06	HCD	MS2	0	93.713	90.2029	29495	29485	200821_HELA_MGTG_iNrich_bRP_F03.raw	F1.3	17	1	FALSE	R	V	F1	trypsin	853245	2.00151e+06	0.298885	0.701115	MGTG	1ST	15	140	0	FALSE	0;5	716636	NA	NA	NA
High	[R].kVLALQAR.[K]	HCD	1.87	0.0032	0.038	0.153	0.65	1	Sequest HT (2)	1	988.641	-0.62	90.2171	29501	29501	Q96SB4	Acetyl:2H(3	KVLALQAR	8	1	90.217	16690	8	N-Term(Acetyl:2H(3));K1(Acetyl:2H(3))	Acetyl:2H(3)@Any N-term;Acetyl:2H(3)@K	27	QE	0.601737	FALSE	Sequest HT	Sequest HT (A2)	A	2	Unambiguous	1	Q96SB4	SRSF protein kinase 1 OS=Homo sapiens OX=9606 GN=SRPK1 PE=1 SV=2	Q96SB4	SRSF protein kinase 1 OS=Homo sapiens OX=9606 GN=SRPK1 PE=1 SV=2	0	1	0.6471	0	1	1	988.641	988.641	988.642	-0.62	-0.00061	0/0	0	0	5.74655e+06	HCD	MS2	0	34.876	90.2171	29501	29498	200821_HELA_MGTG_iNrich_bRP_F03.raw	F1.3	16	1	FALSE	R	K	F1	trypsin	466026	131234	0.780273	0.219727	MGTG	1ST	15	140	0	FALSE	0;1	131234	NA	NA	NA
High	[R].qPFFQkR.[S]	HCD	2.04	0.0081	0.11	0.028	0.36	1	Sequest HT (2)	2	520.793	-1.32	90.2403	29510	29510	Q01105; P0DME0	Acetyl:2H(3	QPFFQKR	7	2	90.24	16691	7	N-Term(Acetyl:2H(3));K6(Acetyl:2H(3))	Acetyl:2H(3)@Any N-term;Acetyl:2H(3)@K	27	QE	0.601922	FALSE	Sequest HT	Sequest HT (A2)	A	2	Unambiguous	2	Q01105	Protein SET OS=Homo sapiens OX=9606 GN=SET PE=1 SV=3	Q01105; P0DME0	Protein SET OS=Homo sapiens OX=9606 GN=SET PE=1 SV=3; Protein SETSIP OS=Homo sapiens OX=9606 GN=SETSIP PE=1 SV=1	0	2	0.3627	0	1	1	520.793	1040.58	1040.58	-1.32	-0.00069	0/0	0	0	1.19604e+06	HCD	MS2	23.6166	120	90.2403	29510	29498	200821_HELA_MGTG_iNrich_bRP_F03.raw	F1.3	109	1	FALSE	R	Q	F1	trypsin	314325	1.36478e+06	0.187198	0.812802	MGTG	1ST	15	140	0	FALSE	0;6	404374	NA	NA	NA
High	[R].kVEPGEPAkkkk.[-]	HCD	2.23	0.0011	0.011	0.294	0.72	1	Sequest HT (2)	2	804.997	0.03	90.253	29516	29516	Q8N6N3	Acetyl:2H(3	KVEPGEPAKKKK	12	2	90.253	16692	12	N-Term(Acetyl:2H(3));K1(Acetyl:2H(3));K9(Acetyl:2H(3));K10(Acetyl:2H(3));K11(Acetyl:2H(3));K12(Acetyl:2H(3))	Acetyl:2H(3)@Any N-term;Acetyl:2H(3)@K;Acetyl:2H(3)@K;Acetyl:2H(3)@K;Acetyl:2H(3)@K;Acetyl:2H(3)@K	27	QE	0.602024	FALSE	Sequest HT	Sequest HT (A2)	A	2	Unambiguous	1	Q8N6N3	UPF0690 protein C1orf52 OS=Homo sapiens OX=9606 GN=C1orf52 PE=1 SV=1	Q8N6N3	UPF0690 protein C1orf52 OS=Homo sapiens OX=9606 GN=C1orf52 PE=1 SV=1	0	2	0.722	0	1	1	804.997	1608.99	1608.99	0.03	2e-05	0/0	0	0	3.68841e+06	HCD	MS2	52.758	31.311	90.253	29516	29511	200821_HELA_MGTG_iNrich_bRP_F03.raw	F1.3	28	1	FALSE	R	K	F1	trypsin	1.2006e+06	789642	0.603244	0.396756	MGTG	1ST	15	140	0	FALSE	0;1;9;10;11;12	950262	NA	NA	NA
High	[R].kVEPGEPAkkkk.[-]	HCD	1.95	0.004	0.051	0.119	0.68	1	Sequest HT (2)	3	536.999	-2.03	90.2543	29517	29517	Q8N6N3	Acetyl:2H(3	KVEPGEPAKKKK	12	3	90.254	16693	12	N-Term(Acetyl:2H(3));K1(Acetyl:2H(3));K9(Acetyl:2H(3));K10(Acetyl:2H(3));K11(Acetyl:2H(3));K12(Acetyl:2H(3))	Acetyl:2H(3)@Any N-term;Acetyl:2H(3)@K;Acetyl:2H(3)@K;Acetyl:2H(3)@K;Acetyl:2H(3)@K;Acetyl:2H(3)@K	27	QE	0.602034	FALSE	Sequest HT	Sequest HT (A2)	A	2	Unambiguous	1	Q8N6N3	UPF0690 protein C1orf52 OS=Homo sapiens OX=9606 GN=C1orf52 PE=1 SV=1	Q8N6N3	UPF0690 protein C1orf52 OS=Homo sapiens OX=9606 GN=C1orf52 PE=1 SV=1	0	3	0.6769	0	1	1	536.999	1608.98	1608.99	-2.03	-0.00109	0/0	0	0	2.44381e+06	HCD	MS2	0	43.704	90.2543	29517	29511	200821_HELA_MGTG_iNrich_bRP_F03.raw	F1.3	28	1	FALSE	R	K	F1	trypsin	434641	495201	0.467435	0.532565	MGTG	1ST	15	140	0	FALSE	0;1;9;10;11;12	385274	NA	NA	NA
High	[R].aAkLQSSQEPEAPPPRDVALLQGR.[A]	HCD	4.28	1.1e-05	2.6e-05	1.22	0.59	1	Sequest HT (2)	3	883.48	-1.26	90.2756	29525	29525	Q9UNF1	Acetyl:2H(3	AAKLQSSQEPEAPPPRDVALLQGR	24	3	90.276	16694	24	N-Term(Acetyl:2H(3));K3(Acetyl:2H(3))	Acetyl:2H(3)@Any N-term;Acetyl:2H(3)@K	27	QE	0.602205	FALSE	Sequest HT	Sequest HT (A2)	A	2	Unambiguous	1	Q9UNF1	Melanoma-associated antigen D2 OS=Homo sapiens OX=9606 GN=MAGED2 PE=1 SV=2	Q9UNF1	Melanoma-associated antigen D2 OS=Homo sapiens OX=9606 GN=MAGED2 PE=1 SV=2	1	3	0.5864	0	1	1	883.48	2648.42	2648.43	-1.26	-0.00111	0/0	0	0	3.31092e+06	HCD	MS2	0	120	90.2756	29525	29524	200821_HELA_MGTG_iNrich_bRP_F03.raw	F1.3	175	1	FALSE	R	A	F1	trypsin	626678	968122	0.392951	0.607049	MGTG	1ST	15	140	0	FALSE	0;3	215105	NA	NA	NA
High	[-].mEVTGDAGVPESGEIR.[T]	HCD	4.19	1.1e-05	8e-06	1.42	0.69	1	Sequest HT (2)	2	844.893	-0.99	90.3231	29544	29544	O00273	Acetyl	MEVTGDAGVPESGEIR	16	2	90.323	16695	16	N-Term(Acetyl)	Acetyl@Any N-term	27	QE	0.602585	FALSE	Sequest HT	Sequest HT (A2)	A	2	Unambiguous	1	O00273	DNA fragmentation factor subunit alpha OS=Homo sapiens OX=9606 GN=DFFA PE=1 SV=1	O00273	DNA fragmentation factor subunit alpha OS=Homo sapiens OX=9606 GN=DFFA PE=1 SV=1	0	2	0.6874	0	1	1	844.893	1688.78	1688.78	-0.99	-0.00084	0/0	0	0	1.98954e+06	HCD	MS2	20.8267	118.653	90.3231	29544	29537	200821_HELA_MGTG_iNrich_bRP_F03.raw	F1.3	86	1	FALSE	NA	M	F1	trypsin	377171	702072	0.349477	0.650523	MGTG	1ST	15	140	0	FALSE	0	267596	NA	NA	NA
High	[R].LkTEAEIALkEkEAENER.[L]	HCD	3.6	0.00015	0.00069	0.653	0.49	1	Sequest HT (2)	3	746.07	-2.61	90.3967	29574	29574	Q15149	NA	LKTEAEIALKEKEAENER	18	3	90.397	16696	18	K2(Acetyl:2H(3));K10(Acetyl:2H(3));K12(Acetyl:2H(3))	Acetyl:2H(3)@K;Acetyl:2H(3)@K;Acetyl:2H(3)@K	27	QE	0.603174	FALSE	Sequest HT	Sequest HT (A2)	A	2	Unambiguous	1	Q15149	Plectin OS=Homo sapiens OX=9606 GN=PLEC PE=1 SV=3	Q15149	Plectin OS=Homo sapiens OX=9606 GN=PLEC PE=1 SV=3	0	3	0.4944	0	1	1	746.07	2236.2	2236.2	-2.61	-0.00195	0/0	0	0	464808	HCD	MS2	15.2897	120	90.3967	29574	29563	200821_HELA_MGTG_iNrich_bRP_F03.raw	F1.3	199	1	FALSE	R	L	F1	trypsin	79419.7	247951	0.242599	0.757401	MGTG	1ST	15	140	0	FALSE	2;10;12	40060.1	NA	NA	NA
High	[R].vEVkkAVPkEDIYSGGGGGGSR.[S]	HCD	1.55	0.007	0.094	0.049	0.06	1	Sequest HT (2)	3	790.761	-0.19	90.4054	29577	29577	Q13151	Acetyl:2H(3	VEVKKAVPKEDIYSGGGGGGSR	22	3	90.405	16697	22	N-Term(Acetyl:2H(3));K4(Acetyl:2H(3));K5(Acetyl:2H(3));K9(Acetyl:2H(3))	Acetyl:2H(3)@Any N-term;Acetyl:2H(3)@K;Acetyl:2H(3)@K;Acetyl:2H(3)@K	27	QE	0.603243	FALSE	Sequest HT	Sequest HT (A2)	A	2	Unambiguous	1	Q13151	Heterogeneous nuclear ribonucleoprotein A0 OS=Homo sapiens OX=9606 GN=HNRNPA0 PE=1 SV=1	Q13151	Heterogeneous nuclear ribonucleoprotein A0 OS=Homo sapiens OX=9606 GN=HNRNPA0 PE=1 SV=1	0	3	0.0645	0	1	1	790.761	2370.27	2370.27	-0.19	-0.00015	0/0	0	0	3009975	HCD	MS2	15.1487	79.92	90.4054	29577	29576	200821_HELA_MGTG_iNrich_bRP_F03.raw	F1.3	176	1	FALSE	R	V	F1	trypsin	156548	515218	0.233039	0.766961	MGTG	1ST	15	140	0	FALSE	0;4;5;9	210509	NA	NA	NA
High	[R].kLVILEGELER.[AS]	HCD	2.96	3.3e-05	9.3e-05	0.999	0.75	1	Sequest HT (2)	2	672.402	-0.48	90.4367	29590	29590	P67936; P07951	NA	KLVILEGELER	11	2	90.437	16698	11	K1(Acetyl:2H(3))	Acetyl:2H(3)@K	27	QE	0.603494	FALSE	Sequest HT	Sequest HT (A2)	A	2	Unambiguous	2	P67936; P07951	Tropomyosin alpha-4 chain OS=Homo sapiens OX=9606 GN=TPM4 PE=1 SV=3;Tropomyosin beta chain OS=Homo sapiens OX=9606 GN=TPM2 PE=1 SV=1	P67936; P07951	Tropomyosin alpha-4 chain OS=Homo sapiens OX=9606 GN=TPM4 PE=1 SV=3; Tropomyosin beta chain OS=Homo sapiens OX=9606 GN=TPM2 PE=1 SV=1	0	2	0.7466	0	1	1	672.402	1343.8	1343.8	-0.48	-0.00032	0/0	0	0	147275136	HCD	MS2	1.92543	1.039	90.4367	29590	29589	200821_HELA_MGTG_iNrich_bRP_F03.raw	F1.3	78	2	FALSE	R	K	F1	trypsin	34201905	71033968	0.325002	0.674998	MGTG	1ST	15	140	0	FALSE	1	18272150	NA	NA	NA
High	[R].LYkEELEQTYHAkLENAR.[L]	HCD	4.79	1.1e-05	4e-06	1.54	0.67	1	Sequest HT (2)	3	775.737	-0.94	90.4498	29596	29596	P20700	NA	LYKEELEQTYHAKLENAR	18	3	90.45	16699	18	K3(Acetyl:2H(3));K13(Acetyl:2H(3))	Acetyl:2H(3)@K;Acetyl:2H(3)@K	27	QE	0.603598	FALSE	Sequest HT	Sequest HT (A2)	A	2	Unambiguous	1	P20700	Lamin-B1 OS=Homo sapiens OX=9606 GN=LMNB1 PE=1 SV=2	P20700	Lamin-B1 OS=Homo sapiens OX=9606 GN=LMNB1 PE=1 SV=2	0	3	0.6701	0	1	1	775.737	2325.2	2325.2	-0.94	-0.00072	0/0	0	0	1.38392e+06	HCD	MS2	36.5433	100.019	90.4498	29596	29589	200821_HELA_MGTG_iNrich_bRP_F03.raw	F1.3	205	1	FALSE	R	L	F1	trypsin	106200	588026	0.152977	0.847023	MGTG	1ST	15	140	0	FALSE	3;13	74458.7	NA	NA	NA
High	[R].DVLENkLLPLRR.[G]	HCD	2.13	0.0012	0.011	0.29	0.33	1	Sequest HT (2)	2	755.963	2.3	90.4564	29599	29599	Q05193; P50570; Q9UQ16	NA	DVLENKLLPLRR	12	2	90.456	16700	12	K6(Acetyl:2H(3))	Acetyl:2H(3)@K	27	QE	0.603651	FALSE	Sequest HT	Sequest HT (A2)	A	2	Unambiguous	3	Q05193; P50570; Q9UQ16	Dynamin-1 OS=Homo sapiens OX=9606 GN=DNM1 PE=1 SV=2;Dynamin-2 OS=Homo sapiens OX=9606 GN=DNM2 PE=1 SV=2;Dynamin-3 OS=Homo sapiens OX=9606 GN=DNM3 PE=1 SV=4	Q05193; P50570; Q9UQ16	Dynamin-1 OS=Homo sapiens OX=9606 GN=DNM1 PE=1 SV=2; Dynamin-2 OS=Homo sapiens OX=9606 GN=DNM2 PE=1 SV=2; Dynamin-3 OS=Homo sapiens OX=9606 GN=DNM3 PE=1 SV=4	1	2	0.3286	0	1	1	755.963	1510.92	1510.91	2.3	0.00174	0/0	0	0	1667589	HCD	MS2	15.7749	117.214	90.4564	29599	29589	200821_HELA_MGTG_iNrich_bRP_F03.raw	F1.3	35	3	FALSE	R	D	F1	trypsin	138938	393219	0.261085	0.738915	MGTG	1ST	15	140	0	FALSE	6	157817	NA	NA	NA
High	[R].VDIETPNLEGTLTGPR.[L]	HCD	3.31	1.1e-05	2.9e-05	1.2	0.61	1	Sequest HT (2)	3	571.298	-3.6	90.468	29603	29603	Q09666	NA	VDIETPNLEGTLTGPR	16	3	90.468	16701	16		NA	27	QE	0.603744	FALSE	Sequest HT	Sequest HT (A2)	A	2	Unambiguous	1	Q09666	Neuroblast differentiation-associated protein AHNAK OS=Homo sapiens OX=9606 GN=AHNAK PE=1 SV=2	Q09666	Neuroblast differentiation-associated protein AHNAK OS=Homo sapiens OX=9606 GN=AHNAK PE=1 SV=2	0	3	0.6103	0	1	1	571.298	1711.88	1711.89	-3.6	-0.00205	0/0	0	0	2176585	HCD	MS2	8.60588	26.781	90.468	29603	29602	200821_HELA_MGTG_iNrich_bRP_F03.raw	F1.3	163	1	FALSE	R	V	F1	trypsin	188722	997162	0.159141	0.840859	MGTG	1ST	15	140	0	FALSE	NA	280056	NA	NA	NA
High	[R].vLRLPAVASkR.[Y]	HCD	2.8	7.6e-05	0.00028	0.806	0.64	1	Sequest HT (2)	2	650.423	0.79	90.4967	29616	29616	O15067	Acetyl:2H(3	VLRLPAVASKR	11	2	90.497	16702	11	N-Term(Acetyl:2H(3));K10(Acetyl:2H(3))	Acetyl:2H(3)@Any N-term;Acetyl:2H(3)@K	27	QE	0.603974	FALSE	Sequest HT	Sequest HT (A2)	A	2	Unambiguous	1	O15067	Phosphoribosylformylglycinamidine synthase OS=Homo sapiens OX=9606 GN=PFAS PE=1 SV=4	O15067	Phosphoribosylformylglycinamidine synthase OS=Homo sapiens OX=9606 GN=PFAS PE=1 SV=4	1	2	0.6429	0	1	1	650.423	1299.84	1299.84	0.79	0.00051	0/0	0	0	20536186	HCD	MS2	19.5695	5.713	90.4967	29616	29615	200821_HELA_MGTG_iNrich_bRP_F03.raw	F1.3	15	1	FALSE	R	V	F1	trypsin	1.55593e+06	2.56534e+06	0.377536	0.622464	MGTG	1ST	15	140	0	FALSE	0;10	1135136	NA	NA	NA
High	[R].AVLVDLEPGTMDSVR.[S]	HCD	4.12	2.6e-05	8.8e-05	1.01	0.66	1	Sequest HT (2)	3	534.612	0.94	90.4992	29618	29618	P04350; Q3ZCM7; P68371	NA	AVLVDLEPGTMDSVR	15	3	90.499	16703	15		NA	27	QE	0.603994	FALSE	Sequest HT	Sequest HT (A2)	A	2	Unambiguous	3	P04350; Q3ZCM7; P68371	Tubulin beta-4A chain OS=Homo sapiens OX=9606 GN=TUBB4A PE=1 SV=2;Tubulin beta-8 chain OS=Homo sapiens OX=9606 GN=TUBB8 PE=1 SV=2;Tubulin beta-4B chain OS=Homo sapiens OX=9606 GN=TUBB4B PE=1 SV=1	P04350; Q3ZCM7; P68371	Tubulin beta-4A chain OS=Homo sapiens OX=9606 GN=TUBB4A PE=1 SV=2; Tubulin beta-8 chain OS=Homo sapiens OX=9606 GN=TUBB8 PE=1 SV=2; Tubulin beta-4B chain OS=Homo sapiens OX=9606 GN=TUBB4B PE=1 SV=1	0	3	0.6578	0	1	1	534.612	1601.82	1601.82	0.94	0.0005	0/0	0	0	7218285	HCD	MS2	2.10493	18.689	90.4992	29618	29615	200821_HELA_MGTG_iNrich_bRP_F03.raw	F1.3	193	3	FALSE	R	A	F1	trypsin	685290	2549588	0.211844	0.788156	MGTG	1ST	15	140	0	FALSE	NA	626555	NA	NA	NA
High	[R].AVLVDLEPGTmDSVR.[S]	HCD	3.16	6.2e-05	0.00024	0.835	0.62	1	Sequest HT (2)	2	809.414	3.33	90.5084	29622	29622	P04350; Q3ZCM7; P68371	NA	AVLVDLEPGTMDSVR	15	2	90.508	16704	15	M11(Oxidation)	Oxidation@M	27	QE	0.604067	FALSE	Sequest HT	Sequest HT (A2)	A	2	Unambiguous	3	P04350; Q3ZCM7; P68371	Tubulin beta-4A chain OS=Homo sapiens OX=9606 GN=TUBB4A PE=1 SV=2;Tubulin beta-8 chain OS=Homo sapiens OX=9606 GN=TUBB8 PE=1 SV=2;Tubulin beta-4B chain OS=Homo sapiens OX=9606 GN=TUBB4B PE=1 SV=1	P04350; Q3ZCM7; P68371	Tubulin beta-4A chain OS=Homo sapiens OX=9606 GN=TUBB4A PE=1 SV=2; Tubulin beta-8 chain OS=Homo sapiens OX=9606 GN=TUBB8 PE=1 SV=2; Tubulin beta-4B chain OS=Homo sapiens OX=9606 GN=TUBB4B PE=1 SV=1	0	2	0.6203	0	1	1	809.414	1617.82	1617.82	3.33	0.00269	0/0	0	0	3.47574e+06	HCD	MS2	0	76.628	90.5084	29622	29615	200821_HELA_MGTG_iNrich_bRP_F03.raw	F1.3	177	3	FALSE	R	A	F1	trypsin	322885	630164	0.338792	0.661208	MGTG	1ST	15	140	0	FALSE	11	273062	NA	NA	NA
High	[R].IGSSMkSVGEVMAIGR.[T]	HCD	4.68	1.1e-05	2.9e-07	1.97	0.74	1	Sequest HT (2)	2	833.938	0.03	90.5104	29623	29623	P31327	NA	IGSSMKSVGEVMAIGR	16	2	90.51	16705	16	K6(Acetyl:2H(3))	Acetyl:2H(3)@K	27	QE	0.604083	FALSE	Sequest HT	Sequest HT (A2)	A	2	Unambiguous	1	P31327	Carbamoyl-phosphate synthase [ammonia], mitochondrial OS=Homo sapiens OX=9606 GN=CPS1 PE=1 SV=2	P31327	Carbamoyl-phosphate synthase [ammonia], mitochondrial OS=Homo sapiens OX=9606 GN=CPS1 PE=1 SV=2	0	2	0.7372	0	1	1	833.938	1666.87	1666.87	0.03	2e-05	0/0	0	0	2.78115e+06	HCD	MS2	6.44992	80.03	90.5104	29623	29615	200821_HELA_MGTG_iNrich_bRP_F03.raw	F1.3	175	1	FALSE	R	I	F1	trypsin	194140	2.30543e+06	0.0776694	0.922331	MGTG	1ST	15	140	0	FALSE	6	545833	NA	NA	NA
High	[R].VkANLEkAkQTLENER.[G]	HCD	4.17	2.6e-05	8.1e-05	1.02	0.66	1	Sequest HT (2)	3	669.381	3.32	90.5126	29624	29624	P35579	NA	VKANLEKAKQTLENER	16	3	90.513	16706	16	K2(Acetyl:2H(3));K7(Acetyl:2H(3));K9(Acetyl:2H(3))	Acetyl:2H(3)@K;Acetyl:2H(3)@K;Acetyl:2H(3)@K	27	QE	0.604101	FALSE	Sequest HT	Sequest HT (A2)	A	2	Unambiguous	1	P35579	Myosin-9 OS=Homo sapiens OX=9606 GN=MYH9 PE=1 SV=4	P35579	Myosin-9 OS=Homo sapiens OX=9606 GN=MYH9 PE=1 SV=4	0	3	0.6595	0	1	1	669.381	2006.13	2006.12	3.32	0.00222	0/0	0	0	2446729	HCD	MS2	24.4398	97.329	90.5126	29624	29615	200821_HELA_MGTG_iNrich_bRP_F03.raw	F1.3	103	1	FALSE	R	V	F1	trypsin	175456	551926	0.241216	0.758784	MGTG	1ST	15	140	0	FALSE	2;7;9	121316	NA	NA	NA
High	[R].kLGNLVkNTLEkcQR.[E]	HCD	4.13	3.3e-05	0.0001	0.983	0.69	1	Sequest HT (2)	3	646.037	-1.84	90.5298	29632	29632	Q5VW32	NA	KLGNLVKNTLEKCQR	15	3	90.53	16707	15	K1(Acetyl:2H(3));K7(Acetyl:2H(3));K12(Acetyl:2H(3));C13(Carbamidomethyl)	Acetyl:2H(3)@K;Acetyl:2H(3)@K;Acetyl:2H(3)@K;Carbamidomethyl@C	27	QE	0.604238	FALSE	Sequest HT	Sequest HT (A2)	A	2	Unambiguous	1	Q5VW32	BRO1 domain-containing protein BROX OS=Homo sapiens OX=9606 GN=BROX PE=1 SV=1	Q5VW32	BRO1 domain-containing protein BROX OS=Homo sapiens OX=9606 GN=BROX PE=1 SV=1	0	3	0.6877	0	1	1	646.037	1936.1	1936.1	-1.84	-0.00119	0/0	0	0	1.58326e+06	HCD	MS2	5.039	106.288	90.5298	29632	29628	200821_HELA_MGTG_iNrich_bRP_F03.raw	F1.3	85	1	FALSE	R	K	F1	trypsin	170406	480950	0.261617	0.738383	MGTG	1ST	15	140	0	FALSE	1;7;12;13	118388	NA	NA	NA
High	[R].FDEILEASDGImVAR.[G]	HCD	3.25	9.6e-05	0.0004	0.742	0.61	1	Sequest HT (2)	2	841.41	1.65	90.5467	29639	29639	P14618	NA	FDEILEASDGIMVAR	15	2	90.547	16708	15	M12(Oxidation)	Oxidation@M	27	QE	0.604374	FALSE	Sequest HT	Sequest HT (A2)	A	2	Unambiguous	1	P14618	Pyruvate kinase PKM OS=Homo sapiens OX=9606 GN=PKM PE=1 SV=4	P14618	Pyruvate kinase PKM OS=Homo sapiens OX=9606 GN=PKM PE=1 SV=4	0	2	0.6062	0	1	1	841.41	1681.81	1681.81	1.65	0.00139	0/0	0	0	4.54419e+06	HCD	MS2	15.9594	67.862	90.5467	29639	29628	200821_HELA_MGTG_iNrich_bRP_F03.raw	F1.3	132	1	FALSE	R	F	F1	trypsin	524270	696105	0.429598	0.570402	MGTG	1ST	15	140	0	FALSE	12	236317	NA	NA	NA
High	[R].TALQVMkLGNPEIAR.[R]	HCD	3.37	1.8e-05	3.9e-05	1.15	0.47	1	Sequest HT (2)	3	562.653	0.69	90.562	29646	29646	P42773	NA	TALQVMKLGNPEIAR	15	3	90.562	16709	15	K7(Acetyl:2H(3))	Acetyl:2H(3)@K	27	QE	0.604496	FALSE	Sequest HT	Sequest HT (A2)	A	2	Unambiguous	1	P42773	Cyclin-dependent kinase 4 inhibitor C OS=Homo sapiens OX=9606 GN=CDKN2C PE=1 SV=1	P42773	Cyclin-dependent kinase 4 inhibitor C OS=Homo sapiens OX=9606 GN=CDKN2C PE=1 SV=1	0	3	0.4688	0	1	1	562.653	1685.95	1685.94	0.69	0.00039	0/0	0	0	1.78396e+06	HCD	MS2	29.7482	40.098	90.562	29646	29641	200821_HELA_MGTG_iNrich_bRP_F03.raw	F1.3	122	1	FALSE	R	T	F1	trypsin	226892	892696	0.202657	0.797343	MGTG	1ST	15	140	0	FALSE	7	270435	NA	NA	NA
High	[R].AkTNADTDGMVkILGQkSTDR.[V]	HCD	4.15	1.8e-05	3.3e-05	1.18	0.53	1	Sequest HT (2)	3	795.425	7.37	90.5719	29651	29651	P09622	NA	AKTNADTDGMVKILGQKSTDR	21	3	90.572	16710	21	K2(Acetyl:2H(3));K12(Acetyl:2H(3));K17(Acetyl:2H(3))	Acetyl:2H(3)@K;Acetyl:2H(3)@K;Acetyl:2H(3)@K	27	QE	0.604575	FALSE	Sequest HT	Sequest HT (A2)	A	2	Unambiguous	1	P09622	Dihydrolipoyl dehydrogenase, mitochondrial OS=Homo sapiens OX=9606 GN=DLD PE=1 SV=2	P09622	Dihydrolipoyl dehydrogenase, mitochondrial OS=Homo sapiens OX=9606 GN=DLD PE=1 SV=2	0	3	0.5325	0	1	1	795.425	2384.26	2384.24	7.37	0.00586	0/0	0	0	3.04833e+06	HCD	MS2	49.3336	64.754	90.5719	29651	29641	200821_HELA_MGTG_iNrich_bRP_F03.raw	F1.3	194	1	FALSE	R	A	F1	trypsin	252941	1.27933e+06	0.165075	0.834925	MGTG	1ST	15	140	0	FALSE	2;12;17	355392	NA	NA	NA
High	[R].ELQSQISDTSVVLSMDNSR.[S]	HCD	4.7	1.1e-05	9.5e-07	1.78	0.68	1	Sequest HT (2)	2	1055.01	-1.76	90.5766	29653	29653	P05787	NA	ELQSQISDTSVVLSMDNSR	19	2	90.577	16711	19		NA	27	QE	0.604613	FALSE	Sequest HT	Sequest HT (A2)	A	2	Unambiguous	1	P05787	Keratin, type II cytoskeletal 8 OS=Homo sapiens OX=9606 GN=KRT8 PE=1 SV=7	P05787	Keratin, type II cytoskeletal 8 OS=Homo sapiens OX=9606 GN=KRT8 PE=1 SV=7	0	2	0.6787	0	1	1	1055.01	2109.01	2109.01	-1.76	-0.00186	0/0	0	0	1.1947e+06	HCD	MS2	0	120	90.5766	29653	29641	200821_HELA_MGTG_iNrich_bRP_F03.raw	F1.3	118	1	FALSE	R	E	F1	trypsin	49761	541594	0.0841474	0.915853	MGTG	1ST	15	140	0	FALSE	NA	92710	NA	NA	NA
High	[R].IGSSMkSVGEVMAIGR.[T]	HCD	3.83	1.1e-05	1.2e-05	1.35	0.65	1	Sequest HT (2)	3	556.295	0.16	90.6001	29663	29663	P31327	NA	IGSSMKSVGEVMAIGR	16	3	90.6	16712	16	K6(Acetyl:2H(3))	Acetyl:2H(3)@K	27	QE	0.604801	FALSE	Sequest HT	Sequest HT (A2)	A	2	Unambiguous	1	P31327	Carbamoyl-phosphate synthase [ammonia], mitochondrial OS=Homo sapiens OX=9606 GN=CPS1 PE=1 SV=2	P31327	Carbamoyl-phosphate synthase [ammonia], mitochondrial OS=Homo sapiens OX=9606 GN=CPS1 PE=1 SV=2	0	3	0.6527	0	1	1	556.295	1666.87	1666.87	0.16	9e-05	0/0	0	0	2.11414e+06	HCD	MS2	27.8895	37.38	90.6001	29663	29654	200821_HELA_MGTG_iNrich_bRP_F03.raw	F1.3	176	1	FALSE	R	I	F1	trypsin	171150	1.51714e+06	0.101375	0.898625	MGTG	1ST	15	140	0	FALSE	6	386591	NA	NA	NA
High	[R].AVLVDLEPGTMDSVR.[S]	HCD	1.49	0.00028	0.0016	0.528	0.49	1	Sequest HT (2)	1	1601.82	-0.61	90.6234	29672	29672	P04350; Q3ZCM7; P68371	NA	AVLVDLEPGTMDSVR	15	1	90.623	16713	15		NA	27	QE	0.604987	FALSE	Sequest HT	Sequest HT (A2)	A	2	Unambiguous	3	P04350; Q3ZCM7; P68371	Tubulin beta-4A chain OS=Homo sapiens OX=9606 GN=TUBB4A PE=1 SV=2;Tubulin beta-8 chain OS=Homo sapiens OX=9606 GN=TUBB8 PE=1 SV=2;Tubulin beta-4B chain OS=Homo sapiens OX=9606 GN=TUBB4B PE=1 SV=1	P04350; Q3ZCM7; P68371	Tubulin beta-4A chain OS=Homo sapiens OX=9606 GN=TUBB4A PE=1 SV=2; Tubulin beta-8 chain OS=Homo sapiens OX=9606 GN=TUBB8 PE=1 SV=2; Tubulin beta-4B chain OS=Homo sapiens OX=9606 GN=TUBB4B PE=1 SV=1	0	1	0.4899	0	1	1	1601.82	1601.82	1601.82	-0.61	-0.00097	0/0	0	0	2.25206e+06	HCD	MS2	0	120	90.6234	29672	29667	200821_HELA_MGTG_iNrich_bRP_F03.raw	F1.3	179	3	FALSE	R	A	F1	trypsin	0	320525	0	1	MGTG	1ST	15	140	0	FALSE	NA	111340	NA	NA	NA
High	[R].VAQTTkkVTQLDLDGPkELSR.[R]	HCD	4.35	1.1e-05	8.6e-06	1.41	0.59	1	Sequest HT (2)	3	821.464	-1.77	90.6257	29673	29673	Q13442	NA	VAQTTKKVTQLDLDGPKELSR	21	3	90.626	16714	21	K6(Acetyl:2H(3));K7(Acetyl:2H(3));K17(Acetyl:2H(3))	Acetyl:2H(3)@K;Acetyl:2H(3)@K;Acetyl:2H(3)@K	27	QE	0.605006	FALSE	Sequest HT	Sequest HT (A2)	A	2	Unambiguous	1	Q13442	28 kDa heat- and acid-stable phosphoprotein OS=Homo sapiens OX=9606 GN=PDAP1 PE=1 SV=1	Q13442	28 kDa heat- and acid-stable phosphoprotein OS=Homo sapiens OX=9606 GN=PDAP1 PE=1 SV=1	0	3	0.5862	0	1	1	821.464	2462.38	2462.38	-1.77	-0.00145	0/0	0	0	1.8923e+06	HCD	MS2	31.6859	104.67	90.6257	29673	29667	200821_HELA_MGTG_iNrich_bRP_F03.raw	F1.3	103	1	FALSE	R	V	F1	trypsin	124472	933558	0.117645	0.882355	MGTG	1ST	15	140	0	FALSE	6;7;17	241142	NA	NA	NA
High	[R].ePVQLETLSIRGNNIR.[Y]	HCD	2.8	0.0027	0.029	0.18	0.38	1	Sequest HT (2)	2	911.003	0.29	90.6307	29675	29675	P62314	Glu->pyro-Glu	EPVQLETLSIRGNNIR	16	2	90.631	16715	16	N-Term(Glu->pyro-Glu)	Glu->pyro-Glu@E^Any N-term	27	QE	0.605046	FALSE	Sequest HT	Sequest HT (A2)	A	2	Unambiguous	1	P62314	Small nuclear ribonucleoprotein Sm D1 OS=Homo sapiens OX=9606 GN=SNRPD1 PE=1 SV=1	P62314	Small nuclear ribonucleoprotein Sm D1 OS=Homo sapiens OX=9606 GN=SNRPD1 PE=1 SV=1	1	2	0.3786	0	1	1	911.003	1821	1821	0.29	0.00026	0/0	0	0	1.07919e+06	HCD	MS2	23.3636	116.876	90.6307	29675	29667	200821_HELA_MGTG_iNrich_bRP_F03.raw	F1.3	152	1	FALSE	R	E	F1	trypsin	126532	128526	0.496091	0.503909	MGTG	1ST	15	140	0	FALSE	0	95925.3	NA	NA	NA
High	[-].mLMPkkNR.[I]	HCD	2.32	0.00028	0.0018	0.516	0.57	1	Sequest HT (2)	2	576.833	0.63	90.6469	29681	29681	P46783; Q9NQ39	Acetyl:2H(3	MLMPKKNR	8	2	90.647	16716	8	N-Term(Acetyl:2H(3));K5(Acetyl:2H(3));K6(Acetyl:2H(3))	Acetyl:2H(3)@Any N-term;Acetyl:2H(3)@K;Acetyl:2H(3)@K	27	QE	0.605175	FALSE	Sequest HT	Sequest HT (A2)	A	2	Unambiguous	2	P46783	40S ribosomal protein S10 OS=Homo sapiens OX=9606 GN=RPS10 PE=1 SV=1	P46783; Q9NQ39	40S ribosomal protein S10 OS=Homo sapiens OX=9606 GN=RPS10 PE=1 SV=1; Putative 40S ribosomal protein S10-like OS=Homo sapiens OX=9606 GN=RPS10P5 PE=5 SV=1	0	2	0.5733	0	1	1	576.833	1152.66	1152.66	0.63	0.00036	0/0	0	0	23209268	HCD	MS2	3.45092	3.932	90.6469	29681	29680	200821_HELA_MGTG_iNrich_bRP_F03.raw	F1.3	123	1	FALSE	NA	M	F1	trypsin	3.89051e+06	1.34783e+07	0.223994	0.776006	MGTG	1ST	15	140	0	FALSE	0;5;6	6619199	NA	NA	NA
High	[R].tSVIQGIHTDHNTLkLVPR.[K]	HCD	5.6	1.1e-05	1.6e-07	2.07	0.66	1	Sequest HT (2)	3	740.418	-0.56	90.6856	29697	29697	Q5U5X0	Acetyl:2H(3	TSVIQGIHTDHNTLKLVPR	19	3	90.686	16717	19	N-Term(Acetyl:2H(3));K15(Acetyl:2H(3))	Acetyl:2H(3)@Any N-term;Acetyl:2H(3)@K	27	QE	0.605485	FALSE	Sequest HT	Sequest HT (A2)	A	2	Unambiguous	1	Q5U5X0	Complex III assembly factor LYRM7 OS=Homo sapiens OX=9606 GN=LYRM7 PE=1 SV=1	Q5U5X0	Complex III assembly factor LYRM7 OS=Homo sapiens OX=9606 GN=LYRM7 PE=1 SV=1	0	3	0.6554	0	1	1	740.418	2219.24	2219.24	-0.56	-0.00041	0/0	0	0	5429748	HCD	MS2	2.34018	63.765	90.6856	29697	29693	200821_HELA_MGTG_iNrich_bRP_F03.raw	F1.3	129	1	FALSE	R	T	F1	trypsin	209154	1.24046e+06	0.144283	0.855717	MGTG	1ST	15	140	0	FALSE	0;15	155786	NA	NA	NA
High	[R].SIAkEGFEkISkGANPVEIRR.[G]	HCD	5.73	1.1e-05	2.8e-05	1.21	0.65	1	Sequest HT (2)	4	616.85	-3.05	90.6895	29699	29699	P10809	NA	SIAKEGFEKISKGANPVEIRR	21	4	90.69	16718	21	K4(Acetyl:2H(3));K9(Acetyl:2H(3));K12(Acetyl:2H(3))	Acetyl:2H(3)@K;Acetyl:2H(3)@K;Acetyl:2H(3)@K	27	QE	0.605516	FALSE	Sequest HT	Sequest HT (A2)	A	2	Unambiguous	1	P10809	60 kDa heat shock protein, mitochondrial OS=Homo sapiens OX=9606 GN=HSPD1 PE=1 SV=2	P10809	60 kDa heat shock protein, mitochondrial OS=Homo sapiens OX=9606 GN=HSPD1 PE=1 SV=2	1	4	0.6475	0	1	1	616.85	2464.38	2464.39	-3.05	-0.00188	0/0	0	0	768505	HCD	MS2	12.4305	120	90.6895	29699	29693	200821_HELA_MGTG_iNrich_bRP_F03.raw	F1.3	106	1	FALSE	R	S	F1	trypsin	58269.1	328910	0.150497	0.849503	MGTG	1ST	15	140	0	FALSE	4;9;12	106494	NA	NA	NA
High	[R].aVFPSIVGRPR.[QH]	HCD	1.94	0.00098	0.009	0.318	0.63	1	Sequest HT (2)	2	622.372	2.09	90.711	29708	29708	A5A3E0; P63267; P60709; Q6S8J3; P62736; P68133; P0CG38; P68032; P63261	Acetyl:2H(3	AVFPSIVGRPR	11	2	90.711	16719	11	N-Term(Acetyl:2H(3))	Acetyl:2H(3)@Any N-term	27	QE	0.605688	FALSE	Sequest HT	Sequest HT (A2)	A	2	Unambiguous	9	A5A3E0; P63267; P60709; P68133; P0CG38; P63261	POTE ankyrin domain family member F OS=Homo sapiens OX=9606 GN=POTEF PE=1 SV=2;Actin, gamma-enteric smooth muscle OS=Homo sapiens OX=9606 GN=ACTG2 PE=1 SV=1;Actin, cytoplasmic 1 OS=Homo sapiens OX=9606 GN=ACTB PE=1 SV=1;Actin, alpha skeletal muscle OS=Homo sapiens OX=9606 GN=ACTA1 PE=1 SV=1;POTE ankyrin domain family member I OS=Homo sapiens OX=9606 GN=POTEI PE=3 SV=1;Actin, cytoplasmic 2 OS=Homo sapiens OX=9606 GN=ACTG1 PE=1 SV=1	A5A3E0; P63267; P60709; Q6S8J3; P62736; P68133; P0CG38; P68032; P63261	POTE ankyrin domain family member F OS=Homo sapiens OX=9606 GN=POTEF PE=1 SV=2; Actin, gamma-enteric smooth muscle OS=Homo sapiens OX=9606 GN=ACTG2 PE=1 SV=1; Actin, cytoplasmic 1 OS=Homo sapiens OX=9606 GN=ACTB PE=1 SV=1; POTE ankyrin domain family member E OS=Homo sapiens OX=9606 GN=POTEE PE=2 SV=3; Actin, aortic smooth muscle OS=Homo sapiens OX=9606 GN=ACTA2 PE=1 SV=1; Actin, alpha skeletal muscle OS=Homo sapiens OX=9606 GN=ACTA1 PE=1 SV=1; POTE ankyrin domain family member I OS=Homo sapiens OX=9606 GN=POTEI PE=3 SV=1; Actin, alpha cardiac muscle 1 OS=Homo sapiens OX=9606 GN=ACTC1 PE=1 SV=1; Actin, cytoplasmic 2 OS=Homo sapiens OX=9606 GN=ACTG1 PE=1 SV=1	0	2	0.6289	0	1	1	622.372	1243.74	1243.73	2.09	0.0013	0/0	0	0	2.00085e+06	HCD	MS2	13.3688	35.497	90.711	29708	29706	200821_HELA_MGTG_iNrich_bRP_F03.raw	F1.3	88	6	FALSE	R	A	F1	trypsin	275490	823741	0.250621	0.749379	MGTG	1ST	15	140	0	FALSE	0	263771	NA	NA	NA
High	[R].TALQVMkLGNPEIAR.[R]	HCD	4.34	1.8e-05	5.4e-05	1.09	0.59	1	Sequest HT (2)	2	843.477	1.75	90.7123	29709	29709	P42773	NA	TALQVMKLGNPEIAR	15	2	90.712	16720	15	K7(Acetyl:2H(3))	Acetyl:2H(3)@K	27	QE	0.605698	FALSE	Sequest HT	Sequest HT (A2)	A	2	Unambiguous	1	P42773	Cyclin-dependent kinase 4 inhibitor C OS=Homo sapiens OX=9606 GN=CDKN2C PE=1 SV=1	P42773	Cyclin-dependent kinase 4 inhibitor C OS=Homo sapiens OX=9606 GN=CDKN2C PE=1 SV=1	0	2	0.5945	0	1	1	843.477	1685.95	1685.94	1.75	0.00147	0/0	0	0	2.68844e+06	HCD	MS2	13.7148	41.192	90.7123	29709	29706	200821_HELA_MGTG_iNrich_bRP_F03.raw	F1.3	128	1	FALSE	R	T	F1	trypsin	278901	1.39658e+06	0.166461	0.833539	MGTG	1ST	15	140	0	FALSE	7	292415	NA	NA	NA
High	[R].ePVQLETLSIRGNNIR.[Y]	HCD	3.67	0.00011	0.00055	0.691	0.53	1	Sequest HT (2)	3	607.67	-0.86	90.7532	29727	29727	P62314	Glu->pyro-Glu	EPVQLETLSIRGNNIR	16	3	90.753	16721	16	N-Term(Glu->pyro-Glu)	Glu->pyro-Glu@E^Any N-term	27	QE	0.606026	FALSE	Sequest HT	Sequest HT (A2)	A	2	Unambiguous	1	P62314	Small nuclear ribonucleoprotein Sm D1 OS=Homo sapiens OX=9606 GN=SNRPD1 PE=1 SV=1	P62314	Small nuclear ribonucleoprotein Sm D1 OS=Homo sapiens OX=9606 GN=SNRPD1 PE=1 SV=1	1	3	0.5313	0	1	1	607.67	1821	1821	-0.86	-0.00052	0/0	0	0	887079	HCD	MS2	37.7573	120	90.7532	29727	29719	200821_HELA_MGTG_iNrich_bRP_F03.raw	F1.3	156	1	FALSE	R	E	F1	trypsin	115108	791665	0.126943	0.873057	MGTG	1ST	15	140	0	FALSE	0	228108	NA	NA	NA
High	[R].qPFFQkR.[S]	HCD	1.86	0.0072	0.098	0.043	0.35	1	Sequest HT (2)	2	520.793	-0.51	90.7712	29734	29734	Q01105; P0DME0	Acetyl:2H(3	QPFFQKR	7	2	90.771	16722	7	N-Term(Acetyl:2H(3));K6(Acetyl:2H(3))	Acetyl:2H(3)@Any N-term;Acetyl:2H(3)@K	27	QE	0.60617	FALSE	Sequest HT	Sequest HT (A2)	A	2	Unambiguous	2	Q01105	Protein SET OS=Homo sapiens OX=9606 GN=SET PE=1 SV=3	Q01105; P0DME0	Protein SET OS=Homo sapiens OX=9606 GN=SET PE=1 SV=3; Protein SETSIP OS=Homo sapiens OX=9606 GN=SETSIP PE=1 SV=1	0	2	0.3548	0	1	1	520.793	1040.58	1040.58	-0.51	-0.00027	0/0	0	0	9692258	HCD	MS2	7.64232	9.069	90.7712	29734	29732	200821_HELA_MGTG_iNrich_bRP_F03.raw	F1.3	112	1	FALSE	R	Q	F1	trypsin	1.35933e+06	6.67783e+06	0.16913	0.83087	MGTG	1ST	15	140	0	FALSE	0;6	1962014	NA	NA	NA
High	[R].qPFFQkR.[S]	HCD	1.21	0.0041	0.053	0.116	0.22	1	Sequest HT (2)	1	1040.58	-0.44	90.7725	29735	29735	Q01105; P0DME0	Acetyl:2H(3	QPFFQKR	7	1	90.772	16723	7	N-Term(Acetyl:2H(3));K6(Acetyl:2H(3))	Acetyl:2H(3)@Any N-term;Acetyl:2H(3)@K	27	QE	0.60618	FALSE	Sequest HT	Sequest HT (A2)	A	2	Unambiguous	2	Q01105	Protein SET OS=Homo sapiens OX=9606 GN=SET PE=1 SV=3	Q01105; P0DME0	Protein SET OS=Homo sapiens OX=9606 GN=SET PE=1 SV=3; Protein SETSIP OS=Homo sapiens OX=9606 GN=SETSIP PE=1 SV=1	0	1	0.2231	0	1	1	1040.58	1040.58	1040.58	-0.44	-0.00046	0/0	0	0	5457935	HCD	MS2	0	39.298	90.7725	29735	29732	200821_HELA_MGTG_iNrich_bRP_F03.raw	F1.3	112	1	FALSE	R	Q	F1	trypsin	84182.5	170722	0.330251	0.669749	MGTG	1ST	15	140	0	FALSE	0;6	135919	NA	NA	NA
High	[R].aPIIAVTR.[N]	HCD	2.51	0.00017	0.00085	0.621	0.49	1	Sequest HT (2)	2	443.283	-0.26	90.8031	29749	29749	P14618	Acetyl:2H(3	APIIAVTR	8	2	90.803	16724	8	N-Term(Acetyl:2H(3))	Acetyl:2H(3)@Any N-term	27	QE	0.606425	FALSE	Sequest HT	Sequest HT (A2)	A	2	Unambiguous	1	P14618	Pyruvate kinase PKM OS=Homo sapiens OX=9606 GN=PKM PE=1 SV=4	P14618	Pyruvate kinase PKM OS=Homo sapiens OX=9606 GN=PKM PE=1 SV=4	0	2	0.4861	0	1	1	443.283	885.559	885.56	-0.26	-0.00012	0/0	0	0	6.22775e+06	HCD	MS2	5.8308	13.975	90.8031	29749	29745	200821_HELA_MGTG_iNrich_bRP_F03.raw	F1.3	52	1	FALSE	R	A	F1	trypsin	1.37446e+06	6.51587e+06	0.174196	0.825804	MGTG	1ST	15	140	0	FALSE	0	2984510	NA	NA	NA
High	[R].ELSENTPHLSDEALMGLSVR.[E]	HCD	3.48	9.6e-05	0.00043	0.733	0.61	1	Sequest HT (2)	3	733.367	4.63	90.821	29756	29756	Q9ULX9	NA	ELSENTPHLSDEALMGLSVR	20	3	90.821	16725	20		NA	27	QE	0.606568	FALSE	Sequest HT	Sequest HT (A2)	A	2	Unambiguous	1	Q9ULX9	Transcription factor MafF OS=Homo sapiens OX=9606 GN=MAFF PE=1 SV=2	Q9ULX9	Transcription factor MafF OS=Homo sapiens OX=9606 GN=MAFF PE=1 SV=2	0	3	0.6149	0	1	1	733.367	2198.09	2198.08	4.63	0.00339	0/0	0	0	743351	HCD	MS2	32.7302	120	90.821	29756	29745	200821_HELA_MGTG_iNrich_bRP_F03.raw	F1.3	174	1	FALSE	R	E	F1	trypsin	10489	284750	0.0355271	0.964473	MGTG	1ST	15	140	0	FALSE	NA	54968	NA	NA	NA
High	[R].kRSELSQDAEPAGSQETkDSGSQEVLSELR.[V]	HCD	5.08	1.1e-05	3.8e-09	2.7	0.69	1	Sequest HT (2)	3	1132.9	1.23	90.8301	29759	29759	Q9BVJ6	Acetyl:2H(3	KRSELSQDAEPAGSQETKDSGSQEVLSELR	30	3	90.83	16726	30	N-Term(Acetyl:2H(3));K1(Acetyl:2H(3));K18(Acetyl:2H(3))	Acetyl:2H(3)@Any N-term;Acetyl:2H(3)@K;Acetyl:2H(3)@K	27	QE	0.606641	FALSE	Sequest HT	Sequest HT (A2)	A	2	Unambiguous	1	Q9BVJ6	U3 small nucleolar RNA-associated protein 14 homolog A OS=Homo sapiens OX=9606 GN=UTP14A PE=1 SV=1	Q9BVJ6	U3 small nucleolar RNA-associated protein 14 homolog A OS=Homo sapiens OX=9606 GN=UTP14A PE=1 SV=1	1	3	0.6909	0	1	1	1132.9	3396.68	3396.67	1.23	0.00139	0/0	0	0	1.246e+06	HCD	MS2	0	120	90.8301	29759	29758	200821_HELA_MGTG_iNrich_bRP_F03.raw	F1.3	215	1	FALSE	R	K	F1	trypsin	298526	403833	0.425033	0.574967	MGTG	1ST	15	140	0	FALSE	0;1;18	142426	NA	NA	NA
High	[R].aSETVSEASPGSTASQTGVPTQVVQQVQGTQQR.[L]	HCD	4.57	1.1e-05	1.2e-07	2.12	0.78	1	Sequest HT (2)	3	1130.23	3.49	90.8327	29760	29760	P22670	Acetyl:2H(3	ASETVSEASPGSTASQTGVPTQVVQQVQGTQQR	33	3	90.833	16727	33	N-Term(Acetyl:2H(3))	Acetyl:2H(3)@Any N-term	27	QE	0.606662	FALSE	Sequest HT	Sequest HT (A2)	A	2	Unambiguous	1	P22670	MHC class II regulatory factor RFX1 OS=Homo sapiens OX=9606 GN=RFX1 PE=1 SV=2	P22670	MHC class II regulatory factor RFX1 OS=Homo sapiens OX=9606 GN=RFX1 PE=1 SV=2	0	3	0.7768	0	1	1	1130.23	3388.68	3388.67	3.49	0.00394	0/0	0	0	573242	HCD	MS2	31.7171	120	90.8327	29760	29758	200821_HELA_MGTG_iNrich_bRP_F03.raw	F1.3	207	1	FALSE	R	A	F1	trypsin	104100	410938	0.202122	0.797878	MGTG	1ST	15	140	0	FALSE	0	129818	NA	NA	NA
High	[R].fRGVHHAFAkILAEGGIR.[G]	HCD	3.11	0.0045	0.057	0.106	0.36	1	Sequest HT (2)	3	690.389	-7.87	90.8525	29768	29768	O95847	Acetyl:2H(3	FRGVHHAFAKILAEGGIR	18	3	90.853	16728	18	N-Term(Acetyl:2H(3));K10(Acetyl:2H(3))	Acetyl:2H(3)@Any N-term;Acetyl:2H(3)@K	27	QE	0.60682	FALSE	Sequest HT	Sequest HT (A2)	A	2	Unambiguous	1	O95847	Mitochondrial uncoupling protein 4 OS=Homo sapiens OX=9606 GN=SLC25A27 PE=2 SV=1	O95847	Mitochondrial uncoupling protein 4 OS=Homo sapiens OX=9606 GN=SLC25A27 PE=2 SV=1	1	3	0.3569	0	1	1	690.389	2069.15	2069.17	-7.87	-0.00543	0/0	0	0	1522755	HCD	MS2	22.3126	120	90.8525	29768	29758	200821_HELA_MGTG_iNrich_bRP_F03.raw	F1.3	121	1	FALSE	R	F	F1	trypsin	83002.3	483771	0.146447	0.853553	MGTG	1ST	15	140	0	FALSE	0;10	136777	NA	NA	NA
High	[R].AVLVDLEPGTMDSVR.[S]	HCD	3.76	1.1e-05	1.5e-05	1.31	0.75	1	Sequest HT (2)	2	801.414	-0.05	90.8641	29772	29772	P04350; Q3ZCM7; P68371	NA	AVLVDLEPGTMDSVR	15	2	90.864	16729	15		NA	27	QE	0.606913	FALSE	Sequest HT	Sequest HT (A2)	A	2	Unambiguous	3	P04350; Q3ZCM7; P68371	Tubulin beta-4A chain OS=Homo sapiens OX=9606 GN=TUBB4A PE=1 SV=2;Tubulin beta-8 chain OS=Homo sapiens OX=9606 GN=TUBB8 PE=1 SV=2;Tubulin beta-4B chain OS=Homo sapiens OX=9606 GN=TUBB4B PE=1 SV=1	P04350; Q3ZCM7; P68371	Tubulin beta-4A chain OS=Homo sapiens OX=9606 GN=TUBB4A PE=1 SV=2; Tubulin beta-8 chain OS=Homo sapiens OX=9606 GN=TUBB8 PE=1 SV=2; Tubulin beta-4B chain OS=Homo sapiens OX=9606 GN=TUBB4B PE=1 SV=1	0	2	0.7527	0	1	1	801.414	1601.82	1601.82	-0.05	-4e-05	0/0	0	0	58715956	HCD	MS2	0.992702	2.484	90.8641	29772	29771	200821_HELA_MGTG_iNrich_bRP_F03.raw	F1.3	179	3	FALSE	R	A	F1	trypsin	8.00337e+06	2.23245e+07	0.263895	0.736105	MGTG	1ST	15	140	0	FALSE	NA	10638030	NA	NA	NA
High	[R].LQGGkDFNVPLSISR.[L]	HCD	3.59	1.1e-05	2.4e-05	1.23	0.52	1	Sequest HT (2)	2	838.468	4.34	90.8758	29779	29779	Q9NR12	NA	LQGGKDFNVPLSISR	15	2	90.876	16730	15	K5(Acetyl:2H(3))	Acetyl:2H(3)@K	27	QE	0.607006	FALSE	Sequest HT	Sequest HT (A2)	A	2	Unambiguous	1	Q9NR12	PDZ and LIM domain protein 7 OS=Homo sapiens OX=9606 GN=PDLIM7 PE=1 SV=1	Q9NR12	PDZ and LIM domain protein 7 OS=Homo sapiens OX=9606 GN=PDLIM7 PE=1 SV=1	0	2	0.5237	0	1	1	838.468	1675.93	1675.92	4.34	0.00364	0/0	0	0	1.03989e+06	HCD	MS2	28.0455	120	90.8758	29779	29771	200821_HELA_MGTG_iNrich_bRP_F03.raw	F1.3	140	1	FALSE	R	L	F1	trypsin	74390.2	683331	0.0981763	0.901824	MGTG	1ST	15	140	0	FALSE	5	227404	NA	NA	NA
High	[R].kLLkVSR.[D]	HCD	2.36	0.001	0.0094	0.313	1	1	Sequest HT (2)	2	489.836	-0.05	90.9041	29791	29791	Q8NBZ0	Acetyl:2H(3	KLLKVSR	7	2	90.904	16731	7	N-Term(Acetyl:2H(3));K1(Acetyl:2H(3));K4(Acetyl:2H(3))	Acetyl:2H(3)@Any N-term;Acetyl:2H(3)@K;Acetyl:2H(3)@K	27	QE	0.607233	FALSE	Sequest HT	Sequest HT (A2)	A	2	Unambiguous	1	Q8NBZ0	INO80 complex subunit E OS=Homo sapiens OX=9606 GN=INO80E PE=1 SV=1	Q8NBZ0	INO80 complex subunit E OS=Homo sapiens OX=9606 GN=INO80E PE=1 SV=1	0	2	1	0	1	1	489.836	978.666	978.666	-0.05	-2e-05	0/0	0	0	1.18552e+06	HCD	MS2	33.3603	66.383	90.9041	29791	29784	200821_HELA_MGTG_iNrich_bRP_F03.raw	F1.3	1	1	FALSE	R	K	F1	trypsin	535684	1.01141e+06	0.346251	0.653749	MGTG	1ST	15	140	0	FALSE	0;1;4	469962	NA	NA	NA
High	[R].DVLENkLLPLRR.[G]	HCD	1.89	0.0001	0.00046	0.721	0.6	1	Sequest HT (2)	3	504.31	0.81	90.9249	29799	29799	Q05193; P50570; Q9UQ16	NA	DVLENKLLPLRR	12	3	90.925	16732	12	K6(Acetyl:2H(3))	Acetyl:2H(3)@K	27	QE	0.607399	FALSE	Sequest HT	Sequest HT (A2)	A	2	Unambiguous	3	Q05193; P50570; Q9UQ16	Dynamin-1 OS=Homo sapiens OX=9606 GN=DNM1 PE=1 SV=2;Dynamin-2 OS=Homo sapiens OX=9606 GN=DNM2 PE=1 SV=2;Dynamin-3 OS=Homo sapiens OX=9606 GN=DNM3 PE=1 SV=4	Q05193; P50570; Q9UQ16	Dynamin-1 OS=Homo sapiens OX=9606 GN=DNM1 PE=1 SV=2; Dynamin-2 OS=Homo sapiens OX=9606 GN=DNM2 PE=1 SV=2; Dynamin-3 OS=Homo sapiens OX=9606 GN=DNM3 PE=1 SV=4	1	3	0.5979	0	1	1	504.31	1510.92	1510.91	0.81	0.00041	0/0	0	0	1.22086e+06	HCD	MS2	13.4517	114.497	90.9249	29799	29797	200821_HELA_MGTG_iNrich_bRP_F03.raw	F1.3	36	3	FALSE	R	D	F1	trypsin	67808	601605	0.101295	0.898705	MGTG	1ST	15	140	0	FALSE	6	242985	NA	NA	NA
High	[R].kLVILEGELER.[AS]	HCD	2.96	6.2e-05	0.00022	0.846	0.73	1	Sequest HT (2)	2	672.402	-0.39	90.9523	29811	29811	P67936; P07951	NA	KLVILEGELER	11	2	90.952	16733	11	K1(Acetyl:2H(3))	Acetyl:2H(3)@K	27	QE	0.607618	FALSE	Sequest HT	Sequest HT (A2)	A	2	Unambiguous	2	P67936; P07951	Tropomyosin alpha-4 chain OS=Homo sapiens OX=9606 GN=TPM4 PE=1 SV=3;Tropomyosin beta chain OS=Homo sapiens OX=9606 GN=TPM2 PE=1 SV=1	P67936; P07951	Tropomyosin alpha-4 chain OS=Homo sapiens OX=9606 GN=TPM4 PE=1 SV=3; Tropomyosin beta chain OS=Homo sapiens OX=9606 GN=TPM2 PE=1 SV=1	0	2	0.7331	0	1	1	672.402	1343.8	1343.8	-0.39	-0.00026	0/0	0	0	9359737	HCD	MS2	26.2891	9.979	90.9523	29811	29810	200821_HELA_MGTG_iNrich_bRP_F03.raw	F1.3	78	2	FALSE	R	K	F1	trypsin	2.835e+06	5759794	0.329851	0.670149	MGTG	1ST	15	140	0	FALSE	1	1493578	NA	NA	NA
High	[R].aLSAVSTQQkkADRYNkELTkER.[D]	HCD	5.58	1.1e-05	8.6e-08	2.18	0.69	1	Sequest HT (2)	3	963.866	-2.01	90.9549	29812	29812	Q08379	Acetyl:2H(3	ALSAVSTQQKKADRYNKELTKER	23	3	90.955	16734	23	N-Term(Acetyl:2H(3));K10(Acetyl:2H(3));K11(Acetyl:2H(3));K17(Acetyl:2H(3));K21(Acetyl:2H(3))	Acetyl:2H(3)@Any N-term;Acetyl:2H(3)@K;Acetyl:2H(3)@K;Acetyl:2H(3)@K;Acetyl:2H(3)@K	27	QE	0.607639	FALSE	Sequest HT	Sequest HT (A2)	A	2	Unambiguous	1	Q08379	Golgin subfamily A member 2 OS=Homo sapiens OX=9606 GN=GOLGA2 PE=1 SV=3	Q08379	Golgin subfamily A member 2 OS=Homo sapiens OX=9606 GN=GOLGA2 PE=1 SV=3	1	3	0.6882	0	1	1	963.866	2889.58	2889.59	-2.01	-0.00193	0/0	0	0	1.63294e+06	HCD	MS2	0	120	90.9549	29812	29810	200821_HELA_MGTG_iNrich_bRP_F03.raw	F1.3	124	1	FALSE	R	A	F1	trypsin	251969	820272	0.234993	0.765007	MGTG	1ST	15	140	0	FALSE	0;10;11;17;21	232063	NA	NA	NA
High	[R].vVLkYR.[H]	HCD	2.21	0.0026	0.028	0.184	0.66	1	Sequest HT (2)	2	434.282	-0.76	90.9648	29817	29817	P49458	Acetyl:2H(3	VVLKYR	6	2	90.965	16735	6	N-Term(Acetyl:2H(3));K4(Acetyl:2H(3))	Acetyl:2H(3)@Any N-term;Acetyl:2H(3)@K	27	QE	0.607718	FALSE	Sequest HT	Sequest HT (A2)	A	2	Unambiguous	1	P49458	Signal recognition particle 9 kDa protein OS=Homo sapiens OX=9606 GN=SRP9 PE=1 SV=2	P49458	Signal recognition particle 9 kDa protein OS=Homo sapiens OX=9606 GN=SRP9 PE=1 SV=2	0	2	0.6561	0	1	1	434.282	867.556	867.557	-0.76	-0.00033	0/0	0	0	1.96969e+06	HCD	MS2	32.4282	33.667	90.9648	29817	29810	200821_HELA_MGTG_iNrich_bRP_F03.raw	F1.3	27	1	FALSE	R	V	F1	trypsin	500740	1.71117e+06	0.226384	0.773616	MGTG	1ST	15	140	0	FALSE	0;4	516628	NA	NA	NA
High	[R].vmLGETNPADSkPGTIR.[G]	HCD	4.24	1.1e-05	2e-07	2.04	0.69	1	Sequest HT (2)	2	946.489	0.76	90.9692	29819	29819	P15531; O60361; P22392	Acetyl:2H(3	VMLGETNPADSKPGTIR	17	2	90.969	16736	17	N-Term(Acetyl:2H(3));M2(Oxidation);K12(Acetyl:2H(3))	Acetyl:2H(3)@Any N-term;Oxidation@M;Acetyl:2H(3)@K	27	QE	0.607754	FALSE	Sequest HT	Sequest HT (A2)	A	2	Unambiguous	3	P15531; P22392	Nucleoside diphosphate kinase A OS=Homo sapiens OX=9606 GN=NME1 PE=1 SV=1;Nucleoside diphosphate kinase B OS=Homo sapiens OX=9606 GN=NME2 PE=1 SV=1	P15531; O60361; P22392	Nucleoside diphosphate kinase A OS=Homo sapiens OX=9606 GN=NME1 PE=1 SV=1; Putative nucleoside diphosphate kinase OS=Homo sapiens OX=9606 GN=NME2P1 PE=5 SV=1; Nucleoside diphosphate kinase B OS=Homo sapiens OX=9606 GN=NME2 PE=1 SV=1	0	2	0.691	0	1	1	946.489	1891.97	1891.97	0.76	0.00072	0/0	0	0	5.27569e+06	HCD	MS2	4.11669	72.219	90.9692	29819	29810	200821_HELA_MGTG_iNrich_bRP_F03.raw	F1.3	189	2	FALSE	R	V	F1	trypsin	1.15e+06	2.13716e+06	0.349846	0.650154	MGTG	1ST	15	140	0	FALSE	0;2;12	668388	NA	NA	NA
High	[R].vmLGETNPADSkPGTIR.[G]	HCD	2.96	1.1e-05	2.8e-05	1.21	0.7	1	Sequest HT (2)	3	631.329	1.33	90.9705	29820	29820	P15531; O60361; P22392	Acetyl:2H(3	VMLGETNPADSKPGTIR	17	3	90.97	16737	17	N-Term(Acetyl:2H(3));M2(Oxidation);K12(Acetyl:2H(3))	Acetyl:2H(3)@Any N-term;Oxidation@M;Acetyl:2H(3)@K	27	QE	0.607764	FALSE	Sequest HT	Sequest HT (A2)	A	2	Unambiguous	3	P15531; P22392	Nucleoside diphosphate kinase A OS=Homo sapiens OX=9606 GN=NME1 PE=1 SV=1;Nucleoside diphosphate kinase B OS=Homo sapiens OX=9606 GN=NME2 PE=1 SV=1	P15531; O60361; P22392	Nucleoside diphosphate kinase A OS=Homo sapiens OX=9606 GN=NME1 PE=1 SV=1; Putative nucleoside diphosphate kinase OS=Homo sapiens OX=9606 GN=NME2P1 PE=5 SV=1; Nucleoside diphosphate kinase B OS=Homo sapiens OX=9606 GN=NME2 PE=1 SV=1	0	3	0.6959	0	1	1	631.329	1891.97	1891.97	1.33	0.00084	0/0	0	0	5046078	HCD	MS2	24.3309	16.038	90.9705	29820	29810	200821_HELA_MGTG_iNrich_bRP_F03.raw	F1.3	190	2	FALSE	R	V	F1	trypsin	845330	2.51356e+06	0.251669	0.748331	MGTG	1ST	15	140	0	FALSE	0;2;12	837405	NA	NA	NA
High	[R].fkAIkAR.[F]	HCD	2.46	0.00071	0.0068	0.351	0.57	1	Sequest HT (2)	2	484.815	-0.31	90.972	29821	29821	P51659	Acetyl:2H(3	FKAIKAR	7	2	90.972	16738	7	N-Term(Acetyl:2H(3));K2(Acetyl:2H(3));K5(Acetyl:2H(3))	Acetyl:2H(3)@Any N-term;Acetyl:2H(3)@K;Acetyl:2H(3)@K	27	QE	0.607776	FALSE	Sequest HT	Sequest HT (A2)	A	2	Unambiguous	1	P51659	Peroxisomal multifunctional enzyme type 2 OS=Homo sapiens OX=9606 GN=HSD17B4 PE=1 SV=3	P51659	Peroxisomal multifunctional enzyme type 2 OS=Homo sapiens OX=9606 GN=HSD17B4 PE=1 SV=3	0	2	0.5732	0	1	1	484.815	968.623	968.624	-0.31	-0.00015	0/0	0	0	2.41275e+06	HCD	MS2	8.00487	55.498	90.972	29821	29810	200821_HELA_MGTG_iNrich_bRP_F03.raw	F1.3	8	1	FALSE	R	F	F1	trypsin	241510	1.1474e+06	0.173884	0.826116	MGTG	1ST	15	140	0	FALSE	0;2;5	463997	NA	NA	NA
High	[R].akVGAAEEELQkSR.[V]	HCD	4.14	1.1e-05	4.1e-06	1.53	0.68	1	Sequest HT (2)	2	825.956	2.72	91.019	29840	29840	Q9P2E9	Acetyl:2H(3	AKVGAAEEELQKSR	14	2	91.019	16739	14	N-Term(Acetyl:2H(3));K2(Acetyl:2H(3));K12(Acetyl:2H(3))	Acetyl:2H(3)@Any N-term;Acetyl:2H(3)@K;Acetyl:2H(3)@K	27	QE	0.608152	FALSE	Sequest HT	Sequest HT (A2)	A	2	Unambiguous	1	Q9P2E9	Ribosome-binding protein 1 OS=Homo sapiens OX=9606 GN=RRBP1 PE=1 SV=5	Q9P2E9	Ribosome-binding protein 1 OS=Homo sapiens OX=9606 GN=RRBP1 PE=1 SV=5	0	2	0.6836	0	1	1	825.956	1650.91	1650.9	2.72	0.00224	0/0	0	0	1.72866e+06	HCD	MS2	7.06847	119.007	91.019	29840	29836	200821_HELA_MGTG_iNrich_bRP_F03.raw	F1.3	139	1	FALSE	R	A	F1	trypsin	328542	486135	0.403279	0.596721	MGTG	1ST	15	140	0	FALSE	0;2;12	207662	NA	NA	NA
High	[R].IELQRNPPPNADPNMkLFTIR.[G]	HCD	6.2	1.1e-05	5e-10	3.04	0.71	1	Sequest HT (2)	3	837.117	-2.18	91.0259	29843	29843	Q96AE4	NA	IELQRNPPPNADPNMKLFTIR	21	3	91.026	16740	21	K16(Acetyl:2H(3))	Acetyl:2H(3)@K	27	QE	0.608207	FALSE	Sequest HT	Sequest HT (A2)	A	2	Unambiguous	1	Q96AE4	Far upstream element-binding protein 1 OS=Homo sapiens OX=9606 GN=FUBP1 PE=1 SV=3	Q96AE4	Far upstream element-binding protein 1 OS=Homo sapiens OX=9606 GN=FUBP1 PE=1 SV=3	1	3	0.7081	0	1	1	837.117	2509.34	2509.34	-2.18	-0.00182	0/0	0	0	2.1443e+06	HCD	MS2	14.103	66.76	91.0259	29843	29836	200821_HELA_MGTG_iNrich_bRP_F03.raw	F1.3	191	1	FALSE	R	I	F1	trypsin	771138	1.50517e+06	0.338767	0.661233	MGTG	1ST	15	140	0	FALSE	16	380967	NA	NA	NA
High	[R].nSAkLDADYPLR.[V]	HCD	3.82	4.5e-05	0.00014	0.924	0.7	1	Sequest HT (2)	2	726.883	-1.04	91.0506	29853	29853	O43583	Acetyl:2H(3	NSAKLDADYPLR	12	2	91.051	16741	12	N-Term(Acetyl:2H(3));K4(Acetyl:2H(3))	Acetyl:2H(3)@Any N-term;Acetyl:2H(3)@K	27	QE	0.608405	FALSE	Sequest HT	Sequest HT (A2)	A	2	Unambiguous	1	O43583	Density-regulated protein OS=Homo sapiens OX=9606 GN=DENR PE=1 SV=2	O43583	Density-regulated protein OS=Homo sapiens OX=9606 GN=DENR PE=1 SV=2	0	2	0.6963	0	1	1	726.883	1452.76	1452.76	-1.04	-0.00076	0/0	0	0	1.72655e+06	HCD	MS2	24.7993	119.53	91.0506	29853	29849	200821_HELA_MGTG_iNrich_bRP_F03.raw	F1.3	161	1	FALSE	R	N	F1	trypsin	205997	864191	0.192486	0.807514	MGTG	1ST	15	140	0	FALSE	0;4	197237	NA	NA	NA
High	[R].IGSSMkSVGEVMAIGR.[T]	HCD	3.44	1.1e-05	2.6e-05	1.22	0.45	1	Sequest HT (2)	2	833.941	3.61	91.0594	29857	29857	P31327	NA	IGSSMKSVGEVMAIGR	16	2	91.059	16742	16	K6(Acetyl:2H(3))	Acetyl:2H(3)@K	27	QE	0.608475	FALSE	Sequest HT	Sequest HT (A2)	A	2	Unambiguous	1	P31327	Carbamoyl-phosphate synthase [ammonia], mitochondrial OS=Homo sapiens OX=9606 GN=CPS1 PE=1 SV=2	P31327	Carbamoyl-phosphate synthase [ammonia], mitochondrial OS=Homo sapiens OX=9606 GN=CPS1 PE=1 SV=2	0	2	0.4477	0	1	1	833.941	1666.88	1666.87	3.61	0.00301	0/0	0	0	1.99354e+06	HCD	MS2	62.6567	110.688	91.0594	29857	29849	200821_HELA_MGTG_iNrich_bRP_F03.raw	F1.3	167	1	FALSE	R	I	F1	trypsin	86279.5	564968	0.132483	0.867517	MGTG	1ST	15	140	0	FALSE	6	138475	NA	NA	NA
High	[R].mVNDAEkFAEEDkkLkER.[I]	HCD	4.58	1.1e-05	6.8e-06	1.45	0.72	1	Sequest HT (2)	3	792.744	1.83	91.0619	29858	29858	P11021	NA	MVNDAEKFAEEDKKLKER	18	3	91.062	16743	18	M1(Oxidation);K7(Acetyl:2H(3));K13(Acetyl:2H(3));K14(Acetyl:2H(3));K16(Acetyl:2H(3))	Oxidation@M;Acetyl:2H(3)@K;Acetyl:2H(3)@K;Acetyl:2H(3)@K;Acetyl:2H(3)@K	27	QE	0.608495	FALSE	Sequest HT	Sequest HT (A2)	A	2	Unambiguous	1	P11021	Endoplasmic reticulum chaperone BiP OS=Homo sapiens OX=9606 GN=HSPA5 PE=1 SV=2	P11021	Endoplasmic reticulum chaperone BiP OS=Homo sapiens OX=9606 GN=HSPA5 PE=1 SV=2	0	3	0.7249	0	1	1	792.744	2376.22	2376.21	1.83	0.00145	0/0	0	0	401298	HCD	MS2	0	113.143	91.0619	29858	29849	200821_HELA_MGTG_iNrich_bRP_F03.raw	F1.3	196	1	FALSE	R	M	F1	trypsin	132137	479951	0.21588	0.78412	MGTG	1ST	15	140	0	FALSE	1;7;13;14;16	82666.3	NA	NA	NA
High	[R].FDEILEASDGImVAR.[G]	HCD	3.19	5e-05	0.00017	0.895	0.68	1	Sequest HT (2)	2	841.407	-1.98	91.08	29865	29865	P14618	NA	FDEILEASDGIMVAR	15	2	91.08	16744	15	M12(Oxidation)	Oxidation@M	27	QE	0.60864	FALSE	Sequest HT	Sequest HT (A2)	A	2	Unambiguous	1	P14618	Pyruvate kinase PKM OS=Homo sapiens OX=9606 GN=PKM PE=1 SV=4	P14618	Pyruvate kinase PKM OS=Homo sapiens OX=9606 GN=PKM PE=1 SV=4	0	2	0.6771	0	1	1	841.407	1681.81	1681.81	-1.98	-0.00167	0/0	0	0	4218499	HCD	MS2	17.9674	34.872	91.08	29865	29862	200821_HELA_MGTG_iNrich_bRP_F03.raw	F1.3	135	1	FALSE	R	F	F1	trypsin	629928	813832	0.436311	0.563689	MGTG	1ST	15	140	0	FALSE	12	314783	NA	NA	NA
High	[R].sISNDDGEEkIVTSVR.[R]	HCD	4.13	1.1e-05	2e-05	1.26	0.72	1	Sequest HT (2)	2	919.966	-0.21	91.0917	29870	29870	Q8NFC6	Acetyl:2H(3	SISNDDGEEKIVTSVR	16	2	91.092	16745	16	N-Term(Acetyl:2H(3));K10(Acetyl:2H(3))	Acetyl:2H(3)@Any N-term;Acetyl:2H(3)@K	27	QE	0.608734	FALSE	Sequest HT	Sequest HT (A2)	A	2	Unambiguous	1	Q8NFC6	Biorientation of chromosomes in cell division protein 1-like 1 OS=Homo sapiens OX=9606 GN=BOD1L1 PE=1 SV=2	Q8NFC6	Biorientation of chromosomes in cell division protein 1-like 1 OS=Homo sapiens OX=9606 GN=BOD1L1 PE=1 SV=2	0	2	0.7215	0	1	1	919.966	1838.92	1838.92	-0.21	-0.00019	0/0	0	0	1.15427e+06	HCD	MS2	0	120	91.0917	29870	29862	200821_HELA_MGTG_iNrich_bRP_F03.raw	F1.3	160	1	FALSE	R	S	F1	trypsin	41543.3	559496	0.0691191	0.930881	MGTG	1ST	15	140	0	FALSE	0;10	86403.4	NA	NA	NA
High	[R].nLPHSkQGNkNDLEMGIkAARPEIADR.[A]	HCD	4.72	1.1e-05	9.6e-08	2.16	0.67	1	Sequest HT (2)	3	1061.57	2.82	91.0983	29873	29873	Q96GM8	Acetyl:2H(3	NLPHSKQGNKNDLEMGIKAARPEIADR	27	3	91.098	16746	27	N-Term(Acetyl:2H(3));K6(Acetyl:2H(3));K10(Acetyl:2H(3));K18(Acetyl:2H(3))	Acetyl:2H(3)@Any N-term;Acetyl:2H(3)@K;Acetyl:2H(3)@K;Acetyl:2H(3)@K	27	QE	0.608786	FALSE	Sequest HT	Sequest HT (A2)	A	2	Unambiguous	1	Q96GM8	Target of EGR1 protein 1 OS=Homo sapiens OX=9606 GN=TOE1 PE=1 SV=1	Q96GM8	Target of EGR1 protein 1 OS=Homo sapiens OX=9606 GN=TOE1 PE=1 SV=1	0	3	0.6674	0	1	1	1061.57	3182.69	3182.68	2.82	0.003	0/0	0	0	830857	HCD	MS2	0	120	91.0983	29873	29862	200821_HELA_MGTG_iNrich_bRP_F03.raw	F1.3	215	1	FALSE	R	N	F1	trypsin	143240	422870	0.253025	0.746975	MGTG	1ST	15	140	0	FALSE	0;6;10;18	83210.8	NA	NA	NA
High	[R].rPVHGESDTEQLQDDDIETTkVEMLR.[L]	HCD	5.94	1.1e-05	7.2e-11	3.36	0.84	1	Sequest HT (2)	3	1044.51	6.98	91.1009	29874	29874	Q9BW27	Acetyl:2H(3	RPVHGESDTEQLQDDDIETTKVEMLR	26	3	91.101	16747	26	N-Term(Acetyl:2H(3));K21(Acetyl:2H(3))	Acetyl:2H(3)@Any N-term;Acetyl:2H(3)@K	27	QE	0.608807	TRUE	Sequest HT	Sequest HT (A2)	A	2	Unambiguous	1	Q9BW27	Nuclear pore complex protein Nup85 OS=Homo sapiens OX=9606 GN=NUP85 PE=1 SV=1	Q9BW27	Nuclear pore complex protein Nup85 OS=Homo sapiens OX=9606 GN=NUP85 PE=1 SV=1	0	3	0.8384	0	1	1	1044.51	3131.53	3131.51	6.98	0.00729	0/0	0	0	1.5585e+06	HCD	MS2	42.0917	120	91.1009	29874	29862	200821_HELA_MGTG_iNrich_bRP_F03.raw	F1.3	184	1	FALSE	R	R	F1	trypsin	206422	260209	0.442367	0.557633	MGTG	1ST	15	140	1	TRUE	0;21	50618.9	NA	NA	NA
High	[-].mLSkGLkR.[K]	HCD	2.82	0.00029	0.0019	0.506	0.65	1	Sequest HT (2)	2	534.334	1.21	91.1073	29876	29876	Q9UHV2	Acetyl:2H(3	MLSKGLKR	8	2	91.107	16748	8	N-Term(Acetyl:2H(3));K4(Acetyl:2H(3));K7(Acetyl:2H(3))	Acetyl:2H(3)@Any N-term;Acetyl:2H(3)@K;Acetyl:2H(3)@K	27	QE	0.608858	FALSE	Sequest HT	Sequest HT (A2)	A	2	Unambiguous	1	Q9UHV2	SERTA domain-containing protein 1 OS=Homo sapiens OX=9606 GN=SERTAD1 PE=1 SV=2	Q9UHV2	SERTA domain-containing protein 1 OS=Homo sapiens OX=9606 GN=SERTAD1 PE=1 SV=2	0	2	0.6489	0	1	1	534.334	1067.66	1067.66	1.21	0.00064	0/0	0	0	1.87335e+06	HCD	MS2	0	120	91.1073	29876	29875	200821_HELA_MGTG_iNrich_bRP_F03.raw	F1.3	38	1	FALSE	NA	M	F1	trypsin	89522.2	702146	0.11308	0.88692	MGTG	1ST	15	140	0	FALSE	0;4;7	210403	NA	NA	NA
High	[R].akTNADTDGmVkILGQkSTDR.[V]	HCD	4.11	0.00011	0.00049	0.708	0.65	1	Sequest HT (2)	3	815.759	-1.81	91.113	29879	29879	P09622	Acetyl:2H(3	AKTNADTDGMVKILGQKSTDR	21	3	91.113	16749	21	N-Term(Acetyl:2H(3));K2(Acetyl:2H(3));M10(Oxidation);K12(Acetyl:2H(3));K17(Acetyl:2H(3))	Acetyl:2H(3)@Any N-term;Acetyl:2H(3)@K;Oxidation@M;Acetyl:2H(3)@K;Acetyl:2H(3)@K	27	QE	0.608904	FALSE	Sequest HT	Sequest HT (A2)	A	2	Unambiguous	1	P09622	Dihydrolipoyl dehydrogenase, mitochondrial OS=Homo sapiens OX=9606 GN=DLD PE=1 SV=2	P09622	Dihydrolipoyl dehydrogenase, mitochondrial OS=Homo sapiens OX=9606 GN=DLD PE=1 SV=2	0	3	0.6545	0	1	1	815.759	2445.26	2445.27	-1.81	-0.00148	0/0	0	0	2.24962e+06	HCD	MS2	26.8272	74.81	91.113	29879	29875	200821_HELA_MGTG_iNrich_bRP_F03.raw	F1.3	195	1	FALSE	R	A	F1	trypsin	203444	851872	0.19278	0.80722	MGTG	1ST	15	140	0	FALSE	0;2;10;12;17	223506	NA	NA	NA
High	[R].TYEEGLkHEANNPQLkEGLQNmEAR.[L]	HCD	3.3	0.00011	0.00054	0.694	0.62	1	Sequest HT (2)	3	1002.5	9.31	91.1245	29884	29884	P31948	NA	TYEEGLKHEANNPQLKEGLQNMEAR	25	3	91.124	16750	25	K7(Acetyl:2H(3));K16(Acetyl:2H(3));M22(Oxidation)	Acetyl:2H(3)@K;Acetyl:2H(3)@K;Oxidation@M	27	QE	0.608996	FALSE	Sequest HT	Sequest HT (A2)	A	2	Unambiguous	1	P31948	Stress-induced-phosphoprotein 1 OS=Homo sapiens OX=9606 GN=STIP1 PE=1 SV=1	P31948	Stress-induced-phosphoprotein 1 OS=Homo sapiens OX=9606 GN=STIP1 PE=1 SV=1	0	3	0.6152	0	1	1	1002.5	3005.48	3005.45	9.31	0.00933	0/0	0	0	1.83642e+06	HCD	MS2	48.3738	120	91.1245	29884	29875	200821_HELA_MGTG_iNrich_bRP_F03.raw	F1.3	204	1	FALSE	R	T	F1	trypsin	154867	127097	0.549243	0.450757	MGTG	1ST	15	140	0	FALSE	7;16;22	56838.7	NA	NA	NA
High	[R].VAQTTkkVTQLDLDGPkELSR.[R]	HCD	6.33	1.1e-05	9.5e-08	2.16	0.69	1	Sequest HT (2)	3	821.469	4.91	91.1387	29889	29889	Q13442	NA	VAQTTKKVTQLDLDGPKELSR	21	3	91.139	16751	21	K6(Acetyl:2H(3));K7(Acetyl:2H(3));K17(Acetyl:2H(3))	Acetyl:2H(3)@K;Acetyl:2H(3)@K;Acetyl:2H(3)@K	27	QE	0.60911	FALSE	Sequest HT	Sequest HT (A2)	A	2	Unambiguous	1	Q13442	28 kDa heat- and acid-stable phosphoprotein OS=Homo sapiens OX=9606 GN=PDAP1 PE=1 SV=1	Q13442	28 kDa heat- and acid-stable phosphoprotein OS=Homo sapiens OX=9606 GN=PDAP1 PE=1 SV=1	0	3	0.6904	0	1	1	821.469	2462.39	2462.38	4.91	0.00403	0/0	0	0	1.819e+06	HCD	MS2	0	101.72	91.1387	29889	29888	200821_HELA_MGTG_iNrich_bRP_F03.raw	F1.3	76	1	FALSE	R	V	F1	trypsin	173672	1.07911e+06	0.138629	0.861371	MGTG	1ST	15	140	0	FALSE	6;7;17	259232	NA	NA	NA
High	[R].IVQELPQLLDAR.[S]	HCD	3.17	7.6e-05	0.00032	0.782	0.59	1	Sequest HT (2)	2	697.903	-1.2	91.145	29892	29892	Q6PIU2	NA	IVQELPQLLDAR	12	2	91.145	16752	12		NA	27	QE	0.60916	FALSE	Sequest HT	Sequest HT (A2)	A	2	Unambiguous	1	Q6PIU2	Neutral cholesterol ester hydrolase 1 OS=Homo sapiens OX=9606 GN=NCEH1 PE=1 SV=3	Q6PIU2	Neutral cholesterol ester hydrolase 1 OS=Homo sapiens OX=9606 GN=NCEH1 PE=1 SV=3	0	2	0.5931	0	1	1	697.903	1394.8	1394.8	-1.2	-0.00083	0/0	0	0	9696717	HCD	MS2	30.626	11.42	91.145	29892	29888	200821_HELA_MGTG_iNrich_bRP_F03.raw	F1.3	96	1	FALSE	R	I	F1	trypsin	696903	4.08285e+06	0.145803	0.854197	MGTG	1ST	15	140	0	FALSE	NA	1647735	NA	NA	NA
High	[R].lAcGIIAR.[S]	HCD	2.62	0.00098	0.009	0.318	0.39	1	Sequest HT (2)	2	459.768	1.89	91.1852	29908	29908	O14618	Acetyl:2H(3	LACGIIAR	8	2	91.185	16753	8	N-Term(Acetyl:2H(3));C3(Carbamidomethyl)	Acetyl:2H(3)@Any N-term;Carbamidomethyl@C	27	QE	0.609482	FALSE	Sequest HT	Sequest HT (A2)	A	2	Unambiguous	1	O14618	Copper chaperone for superoxide dismutase OS=Homo sapiens OX=9606 GN=CCS PE=1 SV=1	O14618	Copper chaperone for superoxide dismutase OS=Homo sapiens OX=9606 GN=CCS PE=1 SV=1	0	2	0.3893	0	1	1	459.768	918.529	918.527	1.89	0.00087	0/0	0	0	670889	HCD	MS2	12.0846	120	91.1852	29908	29901	200821_HELA_MGTG_iNrich_bRP_F03.raw	F1.3	131	1	FALSE	R	L	F1	trypsin	178288	751638	0.191723	0.808277	MGTG	1ST	15	140	0	FALSE	0;3	247936	NA	NA	NA
High	[R].nLPHSkQGNkNDLEMGIkAARPEIADR.[A]	HCD	4.53	1.1e-05	7.6e-07	1.81	0.51	1	Sequest HT (2)	4	796.427	2.68	91.1893	29910	29910	Q96GM8	Acetyl:2H(3	NLPHSKQGNKNDLEMGIKAARPEIADR	27	4	91.189	16754	27	N-Term(Acetyl:2H(3));K6(Acetyl:2H(3));K10(Acetyl:2H(3));K18(Acetyl:2H(3))	Acetyl:2H(3)@Any N-term;Acetyl:2H(3)@K;Acetyl:2H(3)@K;Acetyl:2H(3)@K	27	QE	0.609514	FALSE	Sequest HT	Sequest HT (A2)	A	2	Unambiguous	1	Q96GM8	Target of EGR1 protein 1 OS=Homo sapiens OX=9606 GN=TOE1 PE=1 SV=1	Q96GM8	Target of EGR1 protein 1 OS=Homo sapiens OX=9606 GN=TOE1 PE=1 SV=1	0	4	0.5055	0	1	1	796.427	3182.68	3182.68	2.68	0.00214	0/0	0	0	1.57925e+06	HCD	MS2	72.5563	120	91.1893	29910	29901	200821_HELA_MGTG_iNrich_bRP_F03.raw	F1.3	214	1	FALSE	R	N	F1	trypsin	142667	450137	0.240665	0.759335	MGTG	1ST	15	140	0	FALSE	0;6;10;18	84777.5	NA	NA	NA
High	[R].lIGkkMNR.[S]	HCD	2.3	0.0003	0.002	0.5	0.52	1	Sequest HT (2)	2	547.838	-0.42	91.214	29919	29919	P30291	Acetyl:2H(3	LIGKKMNR	8	2	91.214	16755	8	N-Term(Acetyl:2H(3));K4(Acetyl:2H(3));K5(Acetyl:2H(3))	Acetyl:2H(3)@Any N-term;Acetyl:2H(3)@K;Acetyl:2H(3)@K	27	QE	0.609712	FALSE	Sequest HT	Sequest HT (A2)	A	2	Unambiguous	1	P30291	Wee1-like protein kinase OS=Homo sapiens OX=9606 GN=WEE1 PE=1 SV=2	P30291	Wee1-like protein kinase OS=Homo sapiens OX=9606 GN=WEE1 PE=1 SV=2	0	2	0.5174	0	1	1	547.838	1094.67	1094.67	-0.42	-0.00023	0/0	0	0	773527	HCD	MS2	0	120	91.214	29919	29914	200821_HELA_MGTG_iNrich_bRP_F03.raw	F1.3	51	1	FALSE	R	L	F1	trypsin	33316.8	363993	0.083856	0.916144	MGTG	1ST	15	140	0	FALSE	0;4;5	132234	NA	NA	NA
High	[R].fGEVVDcTIkTDPVTGR.[S]	HCD	2.46	0.0017	0.018	0.238	0.38	1	Sequest HT (2)	3	662.003	-1.48	91.2166	29920	29920	O14979	Acetyl:2H(3	FGEVVDCTIKTDPVTGR	17	3	91.217	16756	17	N-Term(Acetyl:2H(3));C7(Carbamidomethyl);K10(Acetyl:2H(3))	Acetyl:2H(3)@Any N-term;Carbamidomethyl@C;Acetyl:2H(3)@K	27	QE	0.609733	FALSE	Sequest HT	Sequest HT (A2)	A	2	Unambiguous	1	O14979	Heterogeneous nuclear ribonucleoprotein D-like OS=Homo sapiens OX=9606 GN=HNRNPDL PE=1 SV=3	O14979	Heterogeneous nuclear ribonucleoprotein D-like OS=Homo sapiens OX=9606 GN=HNRNPDL PE=1 SV=3	0	3	0.3821	0	1	1	662.003	1983.99	1984	-1.48	-0.00098	0/0	0	0	621284	HCD	MS2	10.2817	120	91.2166	29920	29914	200821_HELA_MGTG_iNrich_bRP_F03.raw	F1.3	189	1	FALSE	R	F	F1	trypsin	9423.8	163991	0.0543424	0.945658	MGTG	1ST	15	140	0	FALSE	0;7;10	79005.1	NA	NA	NA
High	[R].tFNTSTGGLLLPSDTkR.[S]	HCD	3.48	7.6e-05	0.00033	0.779	0.62	1	Sequest HT (2)	2	949.507	-3.55	91.2217	29922	29922	P12956	Acetyl:2H(3	TFNTSTGGLLLPSDTKR	17	2	91.222	16757	17	N-Term(Acetyl:2H(3));K16(Acetyl:2H(3))	Acetyl:2H(3)@Any N-term;Acetyl:2H(3)@K	27	QE	0.609774	FALSE	Sequest HT	Sequest HT (A2)	A	2	Unambiguous	1	P12956	X-ray repair cross-complementing protein 6 OS=Homo sapiens OX=9606 GN=XRCC6 PE=1 SV=2	P12956	X-ray repair cross-complementing protein 6 OS=Homo sapiens OX=9606 GN=XRCC6 PE=1 SV=2	0	2	0.6178	0	1	1	949.507	1898.01	1898.01	-3.55	-0.00337	0/0	0	0	1.84861e+06	HCD	MS2	27.2361	120	91.2217	29922	29914	200821_HELA_MGTG_iNrich_bRP_F03.raw	F1.3	168	1	FALSE	R	T	F1	trypsin	11192.4	843056	0.013102	0.986898	MGTG	1ST	15	140	0	FALSE	0;16	323588	NA	NA	NA
High	[R].FEELcSDLFR.[S]	HCD	3.07	0.0002	0.0011	0.58	0.66	1	Sequest HT (2)	2	658.304	1.65	91.2314	29926	29926	P48741; P17066; P0DMV9	NA	FEELCSDLFR	10	2	91.231	16758	10	C5(Carbamidomethyl)	Carbamidomethyl@C	27	QE	0.609851	FALSE	Sequest HT	Sequest HT (A2)	A	2	Unambiguous	3	P48741; P17066; P0DMV9	Putative heat shock 70 kDa protein 7 OS=Homo sapiens OX=9606 GN=HSPA7 PE=5 SV=2;Heat shock 70 kDa protein 6 OS=Homo sapiens OX=9606 GN=HSPA6 PE=1 SV=2;Heat shock 70 kDa protein 1B OS=Homo sapiens OX=9606 GN=HSPA1B PE=1 SV=1	P48741; P17066; P0DMV9	Putative heat shock 70 kDa protein 7 OS=Homo sapiens OX=9606 GN=HSPA7 PE=5 SV=2; Heat shock 70 kDa protein 6 OS=Homo sapiens OX=9606 GN=HSPA6 PE=1 SV=2; Heat shock 70 kDa protein 1B OS=Homo sapiens OX=9606 GN=HSPA1B PE=1 SV=1	0	2	0.658	0	1	1	658.304	1315.6	1315.6	1.65	0.00109	0/0	0	0	1.0363e+06	HCD	MS2	16.0216	120	91.2314	29926	29914	200821_HELA_MGTG_iNrich_bRP_F03.raw	F1.3	71	3	FALSE	R	F	F1	trypsin	129584	406268	0.241829	0.758171	MGTG	1ST	15	140	0	FALSE	5	96542.5	NA	NA	NA
High	[R].aVFPSIVGRPR.[QH]	HCD	2.16	0.00091	0.0084	0.326	0.57	1	Sequest HT (2)	2	622.373	2.67	91.2394	29929	29929	A5A3E0; P63267; P60709; Q6S8J3; P62736; P68133; P0CG38; P68032; P63261	Acetyl:2H(3	AVFPSIVGRPR	11	2	91.239	16759	11	N-Term(Acetyl:2H(3))	Acetyl:2H(3)@Any N-term	27	QE	0.609915	FALSE	Sequest HT	Sequest HT (A2)	A	2	Unambiguous	9	A5A3E0; P63267; P60709; P68133; P0CG38; P63261	POTE ankyrin domain family member F OS=Homo sapiens OX=9606 GN=POTEF PE=1 SV=2;Actin, gamma-enteric smooth muscle OS=Homo sapiens OX=9606 GN=ACTG2 PE=1 SV=1;Actin, cytoplasmic 1 OS=Homo sapiens OX=9606 GN=ACTB PE=1 SV=1;Actin, alpha skeletal muscle OS=Homo sapiens OX=9606 GN=ACTA1 PE=1 SV=1;POTE ankyrin domain family member I OS=Homo sapiens OX=9606 GN=POTEI PE=3 SV=1;Actin, cytoplasmic 2 OS=Homo sapiens OX=9606 GN=ACTG1 PE=1 SV=1	A5A3E0; P63267; P60709; Q6S8J3; P62736; P68133; P0CG38; P68032; P63261	POTE ankyrin domain family member F OS=Homo sapiens OX=9606 GN=POTEF PE=1 SV=2; Actin, gamma-enteric smooth muscle OS=Homo sapiens OX=9606 GN=ACTG2 PE=1 SV=1; Actin, cytoplasmic 1 OS=Homo sapiens OX=9606 GN=ACTB PE=1 SV=1; POTE ankyrin domain family member E OS=Homo sapiens OX=9606 GN=POTEE PE=2 SV=3; Actin, aortic smooth muscle OS=Homo sapiens OX=9606 GN=ACTA2 PE=1 SV=1; Actin, alpha skeletal muscle OS=Homo sapiens OX=9606 GN=ACTA1 PE=1 SV=1; POTE ankyrin domain family member I OS=Homo sapiens OX=9606 GN=POTEI PE=3 SV=1; Actin, alpha cardiac muscle 1 OS=Homo sapiens OX=9606 GN=ACTC1 PE=1 SV=1; Actin, cytoplasmic 2 OS=Homo sapiens OX=9606 GN=ACTG1 PE=1 SV=1	0	2	0.5694	0	1	1	622.373	1243.74	1243.73	2.67	0.00166	0/0	0	0	1.63888e+06	HCD	MS2	22.8222	59.198	91.2394	29929	29927	200821_HELA_MGTG_iNrich_bRP_F03.raw	F1.3	89	6	FALSE	R	A	F1	trypsin	193872	582814	0.249615	0.750385	MGTG	1ST	15	140	0	FALSE	0	174527	NA	NA	NA
High	[R].IVQELPQLLDAR.[S]	HCD	3.39	4e-05	0.00012	0.959	0.72	1	Sequest HT (2)	2	697.904	0.46	91.2407	29930	29930	Q6PIU2	NA	IVQELPQLLDAR	12	2	91.241	16760	12		NA	27	QE	0.609926	FALSE	Sequest HT	Sequest HT (A2)	A	2	Unambiguous	1	Q6PIU2	Neutral cholesterol ester hydrolase 1 OS=Homo sapiens OX=9606 GN=NCEH1 PE=1 SV=3	Q6PIU2	Neutral cholesterol ester hydrolase 1 OS=Homo sapiens OX=9606 GN=NCEH1 PE=1 SV=3	0	2	0.7168	0	1	1	697.904	1394.8	1394.8	0.46	0.00032	0/0	0	0	13972393	HCD	MS2	29.1064	7.374	91.2407	29930	29927	200821_HELA_MGTG_iNrich_bRP_F03.raw	F1.3	101	1	FALSE	R	I	F1	trypsin	1.3824e+06	7625959	0.153457	0.846543	MGTG	1ST	15	140	0	FALSE	NA	3302258	NA	NA	NA
High	[R].iHQIGPGMVQQIQSVcMEcQGHGER.[I]	HCD	6.68	1.1e-05	3e-10	3.13	0.88	1	Sequest HT (2)	3	975.451	-2.46	91.2561	29937	29937	P31689	Acetyl:2H(3	IHQIGPGMVQQIQSVCMECQGHGER	25	3	91.256	16761	25	N-Term(Acetyl:2H(3));C16(Carbamidomethyl);C19(Carbamidomethyl)	Acetyl:2H(3)@Any N-term;Carbamidomethyl@C;Carbamidomethyl@C	27	QE	0.610049	FALSE	Sequest HT	Sequest HT (A2)	A	2	Unambiguous	1	P31689	DnaJ homolog subfamily A member 1 OS=Homo sapiens OX=9606 GN=DNAJA1 PE=1 SV=2	P31689	DnaJ homolog subfamily A member 1 OS=Homo sapiens OX=9606 GN=DNAJA1 PE=1 SV=2	0	3	0.8757	0	1	1	975.451	2924.34	2924.35	-2.46	-0.0024	0/0	0	0	771952	HCD	MS2	0	120	91.2561	29937	29927	200821_HELA_MGTG_iNrich_bRP_F03.raw	F1.3	111	1	FALSE	R	I	F1	trypsin	438583	473609	0.480801	0.519199	MGTG	1ST	15	140	0	FALSE	0;16;19	101365	NA	NA	NA
High	[R].lLSPQQPALQR.[N]	HCD	2.6	9.6e-05	0.00042	0.734	0.49	1	Sequest HT (2)	2	648.377	-3.6	91.2678	29942	29942	Q14814	Acetyl:2H(3	LLSPQQPALQR	11	2	91.268	16762	11	N-Term(Acetyl:2H(3))	Acetyl:2H(3)@Any N-term	27	QE	0.610142	FALSE	Sequest HT	Sequest HT (A2)	A	2	Unambiguous	1	Q14814	Myocyte-specific enhancer factor 2D OS=Homo sapiens OX=9606 GN=MEF2D PE=1 SV=1	Q14814	Myocyte-specific enhancer factor 2D OS=Homo sapiens OX=9606 GN=MEF2D PE=1 SV=1	0	2	0.4923	0	1	1	648.377	1295.75	1295.75	-3.6	-0.00233	0/0	0	0	4.04539e+06	HCD	MS2	4.19402	26.461	91.2678	29942	29940	200821_HELA_MGTG_iNrich_bRP_F03.raw	F1.3	103	1	FALSE	R	L	F1	trypsin	793481	873005	0.47614	0.52386	MGTG	1ST	15	140	0	FALSE	0	367108	NA	NA	NA
High	[R].akDGLVVFGkNSARPR.[D]	HCD	3.17	7.6e-05	0.00033	0.777	0.67	1	Sequest HT (2)	2	925.536	3.08	91.2717	29944	29944	Q12765	Acetyl:2H(3	AKDGLVVFGKNSARPR	16	2	91.272	16763	16	N-Term(Acetyl:2H(3));K2(Acetyl:2H(3));K10(Acetyl:2H(3))	Acetyl:2H(3)@Any N-term;Acetyl:2H(3)@K;Acetyl:2H(3)@K	27	QE	0.610174	FALSE	Sequest HT	Sequest HT (A2)	A	2	Unambiguous	1	Q12765	Secernin-1 OS=Homo sapiens OX=9606 GN=SCRN1 PE=1 SV=2	Q12765	Secernin-1 OS=Homo sapiens OX=9606 GN=SCRN1 PE=1 SV=2	0	2	0.6719	0	1	1	925.536	1850.07	1850.06	3.08	0.00285	0/0	0	0	1.00354e+06	HCD	MS2	10.7363	120	91.2717	29944	29940	200821_HELA_MGTG_iNrich_bRP_F03.raw	F1.3	78	1	FALSE	R	A	F1	trypsin	245236	412664	0.372756	0.627244	MGTG	1ST	15	140	0	FALSE	0;2;10	254943	NA	NA	NA
High	[R].IVQELPQLLDAR.[S]	HCD	3.24	1.1e-05	1e-05	1.38	0.43	1	Sequest HT (2)	3	465.605	-0.05	91.2742	29945	29945	Q6PIU2	NA	IVQELPQLLDAR	12	3	91.274	16764	12		NA	27	QE	0.610194	FALSE	Sequest HT	Sequest HT (A2)	A	2	Unambiguous	1	Q6PIU2	Neutral cholesterol ester hydrolase 1 OS=Homo sapiens OX=9606 GN=NCEH1 PE=1 SV=3	Q6PIU2	Neutral cholesterol ester hydrolase 1 OS=Homo sapiens OX=9606 GN=NCEH1 PE=1 SV=3	0	3	0.4321	0	1	1	465.605	1394.8	1394.8	-0.05	-2e-05	0/0	0	0	894760	HCD	MS2	49.0593	120	91.2742	29945	29940	200821_HELA_MGTG_iNrich_bRP_F03.raw	F1.3	107	1	FALSE	R	I	F1	trypsin	223986	1.068e+06	0.173366	0.826634	MGTG	1ST	15	140	0	FALSE	NA	365828	NA	NA	NA
High	[R].TIPVVFkDVIRPGmR.[R]	HCD	2.08	0.0006	0.0055	0.375	0.17	1	Sequest HT (2)	3	597.013	0.18	91.3013	29955	29955	P25685	NA	TIPVVFKDVIRPGMR	15	3	91.301	16765	15	K7(Acetyl:2H(3));M14(Oxidation)	Acetyl:2H(3)@K;Oxidation@M	27	QE	0.61041	FALSE	Sequest HT	Sequest HT (A2)	A	2	Unambiguous	1	P25685	DnaJ homolog subfamily B member 1 OS=Homo sapiens OX=9606 GN=DNAJB1 PE=1 SV=4	P25685	DnaJ homolog subfamily B member 1 OS=Homo sapiens OX=9606 GN=DNAJB1 PE=1 SV=4	0	3	0.1683	0	1	1	597.013	1789.02	1789.02	0.18	0.00011	0/0	0	0	685386	HCD	MS2	20.6786	120	91.3013	29955	29953	200821_HELA_MGTG_iNrich_bRP_F03.raw	F1.3	91	1	FALSE	R	T	F1	trypsin	15306.2	265015	0.0546023	0.945398	MGTG	1ST	15	140	0	FALSE	7;14	95527.1	NA	NA	NA
High	[R].rIDWEkLENR.[E]	HCD	3.54	1.1e-05	3.8e-06	1.54	0.49	1	Sequest HT (2)	2	724.892	0.67	91.3033	29956	29956	P17252	Acetyl:2H(3	RIDWEKLENR	10	2	91.303	16766	10	N-Term(Acetyl:2H(3));K6(Acetyl:2H(3))	Acetyl:2H(3)@Any N-term;Acetyl:2H(3)@K	27	QE	0.610426	TRUE	Sequest HT	Sequest HT (A2)	A	2	Unambiguous	1	P17252	Protein kinase C alpha type OS=Homo sapiens OX=9606 GN=PRKCA PE=1 SV=4	P17252	Protein kinase C alpha type OS=Homo sapiens OX=9606 GN=PRKCA PE=1 SV=4	1	2	0.4887	0	1	1	724.892	1448.78	1448.78	0.67	0.00048	0/0	0	0	1.88209e+06	HCD	MS2	3.85561	83.055	91.3033	29956	29953	200821_HELA_MGTG_iNrich_bRP_F03.raw	F1.3	186	1	FALSE	R	R	F1	trypsin	261011	433615	0.375758	0.624242	MGTG	1ST	15	140	1	TRUE	0;6	142569	202.139	30991.5	0.217379
High	[R].akDGLVVFGkNSARPR.[D]	HCD	3.79	7.4e-05	0.00026	0.818	0.54	1	Sequest HT (2)	3	617.357	-1.64	91.3048	29957	29957	Q12765	Acetyl:2H(3	AKDGLVVFGKNSARPR	16	3	91.305	16767	16	N-Term(Acetyl:2H(3));K2(Acetyl:2H(3));K10(Acetyl:2H(3))	Acetyl:2H(3)@Any N-term;Acetyl:2H(3)@K;Acetyl:2H(3)@K	27	QE	0.610438	FALSE	Sequest HT	Sequest HT (A2)	A	2	Unambiguous	1	Q12765	Secernin-1 OS=Homo sapiens OX=9606 GN=SCRN1 PE=1 SV=2	Q12765	Secernin-1 OS=Homo sapiens OX=9606 GN=SCRN1 PE=1 SV=2	0	3	0.5356	0	1	1	617.357	1850.06	1850.06	-1.64	-0.00101	0/0	0	0	1.32934e+06	HCD	MS2	24.2556	55.773	91.3048	29957	29953	200821_HELA_MGTG_iNrich_bRP_F03.raw	F1.3	76	1	FALSE	R	A	F1	trypsin	96162.3	657899	0.127526	0.872474	MGTG	1ST	15	140	0	FALSE	0;2;10	198509	NA	NA	NA
High	[R].aPIIAVTR.[N]	HCD	2.44	0.0003	0.002	0.5	0.49	1	Sequest HT (2)	2	443.283	-0.2	91.3321	29968	29968	P14618	Acetyl:2H(3	APIIAVTR	8	2	91.332	16768	8	N-Term(Acetyl:2H(3))	Acetyl:2H(3)@Any N-term	27	QE	0.610657	FALSE	Sequest HT	Sequest HT (A2)	A	2	Unambiguous	1	P14618	Pyruvate kinase PKM OS=Homo sapiens OX=9606 GN=PKM PE=1 SV=4	P14618	Pyruvate kinase PKM OS=Homo sapiens OX=9606 GN=PKM PE=1 SV=4	0	2	0.4877	0	1	1	443.283	885.559	885.56	-0.2	-9e-05	0/0	0	0	7.19026e+06	HCD	MS2	5.63355	10.683	91.3321	29968	29966	200821_HELA_MGTG_iNrich_bRP_F03.raw	F1.3	52	1	FALSE	R	A	F1	trypsin	1.09078e+06	6.40852e+06	0.145451	0.854549	MGTG	1ST	15	140	0	FALSE	0	3011583	NA	NA	NA
High	[R].rVVSEIPVLkTNAGPR.[D]	HCD	4.66	1.1e-05	7.6e-06	1.43	0.56	1	Sequest HT (2)	3	609.364	0.04	91.3371	29971	29971	Q9Y3C8	Acetyl:2H(3	RVVSEIPVLKTNAGPR	16	3	91.337	16769	16	N-Term(Acetyl:2H(3));K10(Acetyl:2H(3))	Acetyl:2H(3)@Any N-term;Acetyl:2H(3)@K	27	QE	0.610697	TRUE	Sequest HT	Sequest HT (A2)	A	2	Unambiguous	1	Q9Y3C8	Ubiquitin-fold modifier-conjugating enzyme 1 OS=Homo sapiens OX=9606 GN=UFC1 PE=1 SV=3	Q9Y3C8	Ubiquitin-fold modifier-conjugating enzyme 1 OS=Homo sapiens OX=9606 GN=UFC1 PE=1 SV=3	1	3	0.5601	0	1	1	609.364	1826.08	1826.08	0.04	2e-05	0/0	0	0	1.82747e+06	HCD	MS2	15.9037	47.147	91.3371	29971	29966	200821_HELA_MGTG_iNrich_bRP_F03.raw	F1.3	54	1	FALSE	R	R	F1	trypsin	909620	1.05814e+06	0.462262	0.537738	MGTG	1ST	15	140	1	TRUE	0;10	394643	202.139	5761.6	0.0145995
High	[R].vAYMNPIAMAR.[WS]	HCD	2.3	0.00037	0.0031	0.445	0.63	1	Sequest HT (2)	2	641.33	0.67	91.3439	29974	29974	Q8N9E0; Q5BKY9	Acetyl:2H(3	VAYMNPIAMAR	11	2	91.344	16770	11	N-Term(Acetyl:2H(3))	Acetyl:2H(3)@Any N-term	27	QE	0.610751	FALSE	Sequest HT	Sequest HT (A2)	A	2	Unambiguous	2	Q5BKY9	Protein FAM133B OS=Homo sapiens OX=9606 GN=FAM133B PE=1 SV=1	Q8N9E0; Q5BKY9	Protein FAM133A OS=Homo sapiens OX=9606 GN=FAM133A PE=1 SV=1; Protein FAM133B OS=Homo sapiens OX=9606 GN=FAM133B PE=1 SV=1	0	2	0.6304	0	1	1	641.33	1281.65	1281.65	0.67	0.00043	0/0	0	0	1.14332e+06	HCD	MS2	40.7821	120	91.3439	29974	29966	200821_HELA_MGTG_iNrich_bRP_F03.raw	F1.3	142	1	FALSE	R	V	F1	trypsin	85457.8	504302	0.144903	0.855097	MGTG	1ST	15	140	0	FALSE	0	174827	NA	NA	NA
High	[R].rVVSEIPVLkTNAGPR.[D]	HCD	2.77	0.0012	0.012	0.284	0.65	1	Sequest HT (2)	2	913.542	0.38	91.3716	29986	29986	Q9Y3C8	Acetyl:2H(3	RVVSEIPVLKTNAGPR	16	2	91.372	16771	16	N-Term(Acetyl:2H(3));K10(Acetyl:2H(3))	Acetyl:2H(3)@Any N-term;Acetyl:2H(3)@K	27	QE	0.610973	TRUE	Sequest HT	Sequest HT (A2)	A	2	Unambiguous	1	Q9Y3C8	Ubiquitin-fold modifier-conjugating enzyme 1 OS=Homo sapiens OX=9606 GN=UFC1 PE=1 SV=3	Q9Y3C8	Ubiquitin-fold modifier-conjugating enzyme 1 OS=Homo sapiens OX=9606 GN=UFC1 PE=1 SV=3	1	2	0.6498	0	1	1	913.542	1826.08	1826.08	0.38	0.00034	0/0	0	0	830592	HCD	MS2	42.3105	120	91.3716	29986	29979	200821_HELA_MGTG_iNrich_bRP_F03.raw	F1.3	50	1	FALSE	R	R	F1	trypsin	56107.8	85322.8	0.396716	0.603284	MGTG	1ST	15	140	1	TRUE	0;10	37218.6	202.138	9815.2	0.263718
High	[R].fGEVVDcTIkTDPVTGR.[S]	HCD	1.82	0.0012	0.012	0.287	0.35	1	Sequest HT (2)	2	992.501	-0.62	91.3927	29994	29994	O14979	Acetyl:2H(3	FGEVVDCTIKTDPVTGR	17	2	91.393	16772	17	N-Term(Acetyl:2H(3));C7(Carbamidomethyl);K10(Acetyl:2H(3))	Acetyl:2H(3)@Any N-term;Carbamidomethyl@C;Acetyl:2H(3)@K	27	QE	0.611142	FALSE	Sequest HT	Sequest HT (A2)	A	2	Unambiguous	1	O14979	Heterogeneous nuclear ribonucleoprotein D-like OS=Homo sapiens OX=9606 GN=HNRNPDL PE=1 SV=3	O14979	Heterogeneous nuclear ribonucleoprotein D-like OS=Homo sapiens OX=9606 GN=HNRNPDL PE=1 SV=3	0	2	0.3462	0	1	1	992.501	1984	1984	-0.62	-0.00061	0/0	0	0	474038	HCD	MS2	38.0569	120	91.3927	29994	29992	200821_HELA_MGTG_iNrich_bRP_F03.raw	F1.3	182	1	FALSE	R	F	F1	trypsin	0	193862	0	1	MGTG	1ST	15	140	0	FALSE	0;7;10	120141	NA	NA	NA
High	[R].LDIDSPPITARNTGIIcTIGPASR.[S]	HCD	4.82	1.1e-05	1.1e-06	1.75	0.64	1	Sequest HT (2)	3	846.782	-1.2	91.3981	29997	29997	P14618	NA	LDIDSPPITARNTGIICTIGPASR	24	3	91.398	16773	24	C17(Carbamidomethyl)	Carbamidomethyl@C	27	QE	0.611185	FALSE	Sequest HT	Sequest HT (A2)	A	2	Unambiguous	1	P14618	Pyruvate kinase PKM OS=Homo sapiens OX=9606 GN=PKM PE=1 SV=4	P14618	Pyruvate kinase PKM OS=Homo sapiens OX=9606 GN=PKM PE=1 SV=4	1	3	0.6369	0	1	1	846.782	2538.33	2538.33	-1.2	-0.00101	0/0	0	0	1.55864e+06	HCD	MS2	26.4083	120	91.3981	29997	29992	200821_HELA_MGTG_iNrich_bRP_F03.raw	F1.3	211	1	FALSE	R	L	F1	trypsin	122172	1.07114e+06	0.102381	0.897619	MGTG	1ST	15	140	0	FALSE	17	230889	NA	NA	NA
High	[R].AVLVDLEPGTMDSVR.[S]	HCD	3.27	1.8e-05	4.3e-05	1.13	0.62	1	Sequest HT (2)	2	801.417	3.68	91.4071	30001	30001	P04350; Q3ZCM7; P68371	NA	AVLVDLEPGTMDSVR	15	2	91.407	16774	15		NA	27	QE	0.611257	FALSE	Sequest HT	Sequest HT (A2)	A	2	Unambiguous	3	P04350; Q3ZCM7; P68371	Tubulin beta-4A chain OS=Homo sapiens OX=9606 GN=TUBB4A PE=1 SV=2;Tubulin beta-8 chain OS=Homo sapiens OX=9606 GN=TUBB8 PE=1 SV=2;Tubulin beta-4B chain OS=Homo sapiens OX=9606 GN=TUBB4B PE=1 SV=1	P04350; Q3ZCM7; P68371	Tubulin beta-4A chain OS=Homo sapiens OX=9606 GN=TUBB4A PE=1 SV=2; Tubulin beta-8 chain OS=Homo sapiens OX=9606 GN=TUBB8 PE=1 SV=2; Tubulin beta-4B chain OS=Homo sapiens OX=9606 GN=TUBB4B PE=1 SV=1	0	2	0.6208	0	1	1	801.417	1601.83	1601.82	3.68	0.00295	0/0	0	0	944073	HCD	MS2	34.5576	120	91.4071	30001	29992	200821_HELA_MGTG_iNrich_bRP_F03.raw	F1.3	192	3	FALSE	R	A	F1	trypsin	126579	433078	0.226172	0.773828	MGTG	1ST	15	140	0	FALSE	NA	171053	NA	NA	NA
High	[R].iHQIGPGMVQQIQSVcMEcQGHGER.[I]	HCD	6.31	1.1e-05	3.2e-08	2.34	0.78	1	Sequest HT (2)	4	731.841	-0.94	91.4324	30012	30012	P31689	Acetyl:2H(3	IHQIGPGMVQQIQSVCMECQGHGER	25	4	91.432	16775	25	N-Term(Acetyl:2H(3));C16(Carbamidomethyl);C19(Carbamidomethyl)	Acetyl:2H(3)@Any N-term;Carbamidomethyl@C;Carbamidomethyl@C	27	QE	0.611459	FALSE	Sequest HT	Sequest HT (A2)	A	2	Unambiguous	1	P31689	DnaJ homolog subfamily A member 1 OS=Homo sapiens OX=9606 GN=DNAJA1 PE=1 SV=2	P31689	DnaJ homolog subfamily A member 1 OS=Homo sapiens OX=9606 GN=DNAJA1 PE=1 SV=2	0	4	0.7781	0	1	1	731.841	2924.34	2924.35	-0.94	-0.00069	0/0	0	0	929026	HCD	MS2	3.80346	120	91.4324	30012	30005	200821_HELA_MGTG_iNrich_bRP_F03.raw	F1.3	114	1	FALSE	R	I	F1	trypsin	519563	473029	0.523441	0.476559	MGTG	1ST	15	140	0	FALSE	0;16;19	97615.7	NA	NA	NA
High	[R].VVEkADSWVEkEEPAPSN.[-]	HCD	2.95	0.00022	0.0013	0.56	0.64	1	Sequest HT (2)	2	1052.52	-0.44	91.435	30013	30013	Q8N163	NA	VVEKADSWVEKEEPAPSN	18	2	91.435	16776	18	K4(Acetyl:2H(3));K11(Acetyl:2H(3))	Acetyl:2H(3)@K;Acetyl:2H(3)@K	27	QE	0.61148	FALSE	Sequest HT	Sequest HT (A2)	A	2	Unambiguous	1	Q8N163	Cell cycle and apoptosis regulator protein 2 OS=Homo sapiens OX=9606 GN=CCAR2 PE=1 SV=2	Q8N163	Cell cycle and apoptosis regulator protein 2 OS=Homo sapiens OX=9606 GN=CCAR2 PE=1 SV=2	0	2	0.6373	0	1	1	1052.52	2104.03	2104.04	-0.44	-0.00046	0/0	0	0	1.08564e+06	HCD	MS2	14.5105	120	91.435	30013	30005	200821_HELA_MGTG_iNrich_bRP_F03.raw	F1.3	167	1	FALSE	R	V	F1	trypsin	103134	493241	0.172935	0.827065	MGTG	1ST	15	140	0	FALSE	4;11	317639	NA	NA	NA
High	[R].rIDWEkLENR.[E]	HCD	2.94	0.0014	0.015	0.262	0.43	1	Sequest HT (2)	3	483.597	-0.63	91.4371	30014	30014	P17252	Acetyl:2H(3	RIDWEKLENR	10	3	91.437	16777	10	N-Term(Acetyl:2H(3));K6(Acetyl:2H(3))	Acetyl:2H(3)@Any N-term;Acetyl:2H(3)@K	27	QE	0.611497	TRUE	Sequest HT	Sequest HT (A2)	A	2	Unambiguous	1	P17252	Protein kinase C alpha type OS=Homo sapiens OX=9606 GN=PRKCA PE=1 SV=4	P17252	Protein kinase C alpha type OS=Homo sapiens OX=9606 GN=PRKCA PE=1 SV=4	1	3	0.4252	0	1	1	483.597	1448.78	1448.78	-0.63	-0.0003	0/0	0	0	998397	HCD	MS2	9.69683	91.029	91.4371	30014	30005	200821_HELA_MGTG_iNrich_bRP_F03.raw	F1.3	174	1	FALSE	R	R	F1	trypsin	278272	510668	0.352716	0.647284	MGTG	1ST	15	140	1	TRUE	0;6	158233	202.138	23402.3	0.147898
High	[R].tTPSYVAFTDTER.[L]	HCD	3.4	4e-05	0.00013	0.947	0.62	1	Sequest HT (2)	2	766.868	-0.65	91.4448	30017	30017	P48741; P17066; P54652; P11142; P0DMV9; P34931	Acetyl:2H(3	TTPSYVAFTDTER	13	2	91.445	16778	13	N-Term(Acetyl:2H(3))	Acetyl:2H(3)@Any N-term	27	QE	0.611558	FALSE	Sequest HT	Sequest HT (A2)	A	2	Unambiguous	6	P48741; P17066; P54652; P11142; P0DMV9; P34931	Putative heat shock 70 kDa protein 7 OS=Homo sapiens OX=9606 GN=HSPA7 PE=5 SV=2;Heat shock 70 kDa protein 6 OS=Homo sapiens OX=9606 GN=HSPA6 PE=1 SV=2;Heat shock-related 70 kDa protein 2 OS=Homo sapiens OX=9606 GN=HSPA2 PE=1 SV=1;Heat shock cognate 71 kDa protein OS=Homo sapiens OX=9606 GN=HSPA8 PE=1 SV=1;Heat shock 70 kDa protein 1B OS=Homo sapiens OX=9606 GN=HSPA1B PE=1 SV=1;Heat shock 70 kDa protein 1-like OS=Homo sapiens OX=9606 GN=HSPA1L PE=1 SV=2	P48741; P17066; P54652; P11142; P0DMV9; P34931	Putative heat shock 70 kDa protein 7 OS=Homo sapiens OX=9606 GN=HSPA7 PE=5 SV=2; Heat shock 70 kDa protein 6 OS=Homo sapiens OX=9606 GN=HSPA6 PE=1 SV=2; Heat shock-related 70 kDa protein 2 OS=Homo sapiens OX=9606 GN=HSPA2 PE=1 SV=1; Heat shock cognate 71 kDa protein OS=Homo sapiens OX=9606 GN=HSPA8 PE=1 SV=1; Heat shock 70 kDa protein 1B OS=Homo sapiens OX=9606 GN=HSPA1B PE=1 SV=1; Heat shock 70 kDa protein 1-like OS=Homo sapiens OX=9606 GN=HSPA1L PE=1 SV=2	0	2	0.6206	0	1	1	766.868	1532.73	1532.73	-0.65	-0.0005	0/0	0	0	798506	HCD	MS2	18.1134	120	91.4448	30017	30005	200821_HELA_MGTG_iNrich_bRP_F03.raw	F1.3	123	6	FALSE	R	T	F1	trypsin	17628.3	712711	0.0241371	0.975863	MGTG	1ST	15	140	0	FALSE	0	169809	NA	NA	NA
High	[R].lVYDGIRDIR.[K]	HCD	1.66	0.0038	0.048	0.125	0.27	1	Sequest HT (2)	2	632.858	0.14	91.4551	30021	30021	P35221	Acetyl:2H(3	LVYDGIRDIR	10	2	91.455	16779	10	N-Term(Acetyl:2H(3))	Acetyl:2H(3)@Any N-term	27	QE	0.611641	FALSE	Sequest HT	Sequest HT (A2)	A	2	Unambiguous	1	P35221	Catenin alpha-1 OS=Homo sapiens OX=9606 GN=CTNNA1 PE=1 SV=1	P35221	Catenin alpha-1 OS=Homo sapiens OX=9606 GN=CTNNA1 PE=1 SV=1	1	2	0.2651	0	1	1	632.858	1264.71	1264.71	0.14	9e-05	0/0	0	0	3.18865e+06	HCD	MS2	26.5599	38.804	91.4551	30021	30018	200821_HELA_MGTG_iNrich_bRP_F03.raw	F1.3	138	1	FALSE	R	L	F1	trypsin	704396	1.98037e+06	0.262368	0.737632	MGTG	1ST	15	140	0	FALSE	0	1360366	NA	NA	NA
High	[R].VkDMAAPGTSSVPAPTAGNAEkLEIAkR.[L]	HCD	6.6	1.1e-05	4.5e-09	2.67	0.75	1	Sequest HT (2)	3	982.197	0.54	91.4629	30024	30024	Q7L014	NA	VKDMAAPGTSSVPAPTAGNAEKLEIAKR	28	3	91.463	16780	28	K2(Acetyl:2H(3));K22(Acetyl:2H(3));K27(Acetyl:2H(3))	Acetyl:2H(3)@K;Acetyl:2H(3)@K;Acetyl:2H(3)@K	27	QE	0.611703	FALSE	Sequest HT	Sequest HT (A2)	A	2	Unambiguous	1	Q7L014	Probable ATP-dependent RNA helicase DDX46 OS=Homo sapiens OX=9606 GN=DDX46 PE=1 SV=2	Q7L014	Probable ATP-dependent RNA helicase DDX46 OS=Homo sapiens OX=9606 GN=DDX46 PE=1 SV=2	0	3	0.753	0	1	1	982.197	2944.58	2944.58	0.54	0.00053	0/0	0	0	1.06378e+06	HCD	MS2	5.17524	120	91.4629	30024	30018	200821_HELA_MGTG_iNrich_bRP_F03.raw	F1.3	151	1	FALSE	R	V	F1	trypsin	318327	1.07097e+06	0.229128	0.770872	MGTG	1ST	15	140	0	FALSE	2;22;27	239846	NA	NA	NA
High	[R].kAFSSPQEEEEAGFTGR.[R]	HCD	4.23	1.1e-05	5.6e-06	1.48	0.61	1	Sequest HT (2)	3	653.979	0.72	91.4648	30025	30025	Q14241	Acetyl:2H(3	KAFSSPQEEEEAGFTGR	17	3	91.465	16781	17	N-Term(Acetyl:2H(3));K1(Acetyl:2H(3))	Acetyl:2H(3)@Any N-term;Acetyl:2H(3)@K	27	QE	0.611718	FALSE	Sequest HT	Sequest HT (A2)	A	2	Unambiguous	1	Q14241	Elongin-A OS=Homo sapiens OX=9606 GN=ELOA PE=1 SV=2	Q14241	Elongin-A OS=Homo sapiens OX=9606 GN=ELOA PE=1 SV=2	0	3	0.6099	0	1	1	653.979	1959.92	1959.92	0.72	0.00047	0/0	0	0	1.33716e+06	HCD	MS2	24.5996	80.574	91.4648	30025	30018	200821_HELA_MGTG_iNrich_bRP_F03.raw	F1.3	125	1	FALSE	R	K	F1	trypsin	205087	490100	0.29501	0.70499	MGTG	1ST	15	140	0	FALSE	0;1	136886	NA	NA	NA
High	[R].DkNRDGkmDkEETkDWILPSDYDHAEAEAR.[H]	HCD	5.61	1.1e-05	6e-09	2.62	0.67	1	Sequest HT (2)	4	940.446	-0.25	91.4776	30030	30030	O43852	NA	DKNRDGKMDKEETKDWILPSDYDHAEAEAR	30	4	91.478	16782	30	K2(Acetyl:2H(3));K7(Acetyl:2H(3));M8(Oxidation);K10(Acetyl:2H(3));K14(Acetyl:2H(3))	Acetyl:2H(3)@K;Acetyl:2H(3)@K;Oxidation@M;Acetyl:2H(3)@K;Acetyl:2H(3)@K	27	QE	0.611821	FALSE	Sequest HT	Sequest HT (A2)	A	2	Unambiguous	1	O43852	Calumenin OS=Homo sapiens OX=9606 GN=CALU PE=1 SV=2	O43852	Calumenin OS=Homo sapiens OX=9606 GN=CALU PE=1 SV=2	1	4	0.6684	0	1	1	940.446	3758.76	3758.76	-0.25	-0.00023	0/0	0	0	602308	HCD	MS2	11.792	120	91.4776	30030	30018	200821_HELA_MGTG_iNrich_bRP_F03.raw	F1.3	138	1	FALSE	R	D	F1	trypsin	183258	552173	0.249184	0.750816	MGTG	1ST	15	140	0	FALSE	2;7;8;10;14	137652	NA	NA	NA
High	[R].kLVILEGELER.[AS]	HCD	2.88	1.8e-05	7.1e-05	1.05	0.74	1	Sequest HT (2)	2	672.402	-0.22	91.4841	30032	30032	P67936; P07951	NA	KLVILEGELER	11	2	91.484	16783	11	K1(Acetyl:2H(3))	Acetyl:2H(3)@K	27	QE	0.611873	FALSE	Sequest HT	Sequest HT (A2)	A	2	Unambiguous	2	P67936; P07951	Tropomyosin alpha-4 chain OS=Homo sapiens OX=9606 GN=TPM4 PE=1 SV=3;Tropomyosin beta chain OS=Homo sapiens OX=9606 GN=TPM2 PE=1 SV=1	P67936; P07951	Tropomyosin alpha-4 chain OS=Homo sapiens OX=9606 GN=TPM4 PE=1 SV=3; Tropomyosin beta chain OS=Homo sapiens OX=9606 GN=TPM2 PE=1 SV=1	0	2	0.7431	0	1	1	672.402	1343.8	1343.8	-0.22	-0.00015	0/0	0	0	4396412	HCD	MS2	11.9833	31.854	91.4841	30032	30031	200821_HELA_MGTG_iNrich_bRP_F03.raw	F1.3	75	2	FALSE	R	K	F1	trypsin	982575	2.12501e+06	0.316186	0.683814	MGTG	1ST	15	140	0	FALSE	1	507065	NA	NA	NA
High	[R].LIFAGkQLEDGR.[T]	HCD	3.38	1.8e-05	6.4e-05	1.07	0.59	1	Sequest HT (2)	2	696.39	0.41	91.4878	30034	30034	P62987; P62979; P0CG47; P0CG48	NA	LIFAGKQLEDGR	12	2	91.488	16784	12	K6(Acetyl:2H(3))	Acetyl:2H(3)@K	27	QE	0.611902	FALSE	Sequest HT	Sequest HT (A2)	A	2	Unambiguous	4	P62987; P62979	Ubiquitin-60S ribosomal protein L40 OS=Homo sapiens OX=9606 GN=UBA52 PE=1 SV=2;Ubiquitin-40S ribosomal protein S27a OS=Homo sapiens OX=9606 GN=RPS27A PE=1 SV=2	P62987; P62979; P0CG47; P0CG48	Ubiquitin-60S ribosomal protein L40 OS=Homo sapiens OX=9606 GN=UBA52 PE=1 SV=2; Ubiquitin-40S ribosomal protein S27a OS=Homo sapiens OX=9606 GN=RPS27A PE=1 SV=2; Polyubiquitin-B OS=Homo sapiens OX=9606 GN=UBB PE=1 SV=1; Polyubiquitin-C OS=Homo sapiens OX=9606 GN=UBC PE=1 SV=3	0	2	0.5858	0	1	1	696.39	1391.77	1391.77	0.41	0.00028	0/0	0	0	4889592	HCD	MS2	24.4774	32.621	91.4878	30034	30031	200821_HELA_MGTG_iNrich_bRP_F03.raw	F1.3	158	2	FALSE	R	L	F1	trypsin	529502	2.67868e+06	0.165047	0.834953	MGTG	1ST	15	140	0	FALSE	6	482788	NA	NA	NA
High	[R].FANLPNNAkLEMVPASR.[S]	HCD	3.91	1.1e-05	1.5e-05	1.31	0.64	1	Sequest HT (2)	2	959.009	0.67	91.492	30036	30036	Q9BZE9	NA	FANLPNNAKLEMVPASR	17	2	91.492	16785	17	K9(Acetyl:2H(3))	Acetyl:2H(3)@K	27	QE	0.611936	FALSE	Sequest HT	Sequest HT (A2)	A	2	Unambiguous	1	Q9BZE9	Tether containing UBX domain for GLUT4 OS=Homo sapiens OX=9606 GN=ASPSCR1 PE=1 SV=1	Q9BZE9	Tether containing UBX domain for GLUT4 OS=Homo sapiens OX=9606 GN=ASPSCR1 PE=1 SV=1	0	2	0.6445	0	1	1	959.009	1917.01	1917.01	0.67	0.00064	0/0	0	0	598874	HCD	MS2	7.64728	120	91.492	30036	30031	200821_HELA_MGTG_iNrich_bRP_F03.raw	F1.3	179	1	FALSE	R	F	F1	trypsin	98166.7	369859	0.209746	0.790254	MGTG	1ST	15	140	0	FALSE	9	103196	NA	NA	NA
High	[R].kMPIIGR.[K]	HCD	1.89	0.0021	0.022	0.214	0.38	1	Sequest HT (2)	2	452.782	0.66	91.5024	30040	30040	O95470	Acetyl:2H(3	KMPIIGR	7	2	91.502	16786	7	N-Term(Acetyl:2H(3));K1(Acetyl:2H(3))	Acetyl:2H(3)@Any N-term;Acetyl:2H(3)@K	27	QE	0.612019	FALSE	Sequest HT	Sequest HT (A2)	A	2	Unambiguous	1	O95470	Sphingosine-1-phosphate lyase 1 OS=Homo sapiens OX=9606 GN=SGPL1 PE=1 SV=3	O95470	Sphingosine-1-phosphate lyase 1 OS=Homo sapiens OX=9606 GN=SGPL1 PE=1 SV=3	0	2	0.381	0	1	1	452.782	904.556	904.556	0.66	0.0003	0/0	0	0	287593	HCD	MS2	11.8242	120	91.5024	30040	30031	200821_HELA_MGTG_iNrich_bRP_F03.raw	F1.3	49	1	FALSE	R	K	F1	trypsin	186844	318256	0.369916	0.630084	MGTG	1ST	15	140	0	FALSE	0;1	186844	NA	NA	NA
High	[R].MkLTEDPEkQTLPGSkAAFR.[L]	HCD	4.5	1.8e-05	6.9e-05	1.05	0.54	1	Sequest HT (2)	3	794.76	-0.59	91.508	30043	30043	Q6XQN6	NA	MKLTEDPEKQTLPGSKAAFR	20	3	91.508	16787	20	K2(Acetyl:2H(3));K9(Acetyl:2H(3));K16(Acetyl:2H(3))	Acetyl:2H(3)@K;Acetyl:2H(3)@K;Acetyl:2H(3)@K	27	QE	0.612064	FALSE	Sequest HT	Sequest HT (A2)	A	2	Unambiguous	1	Q6XQN6	Nicotinate phosphoribosyltransferase OS=Homo sapiens OX=9606 GN=NAPRT PE=1 SV=2	Q6XQN6	Nicotinate phosphoribosyltransferase OS=Homo sapiens OX=9606 GN=NAPRT PE=1 SV=2	0	3	0.5378	0	1	1	794.76	2382.27	2382.27	-0.59	-0.00047	0/0	0	0	864948	HCD	MS2	39.3772	120	91.508	30043	30031	200821_HELA_MGTG_iNrich_bRP_F03.raw	F1.3	190	1	FALSE	R	M	F1	trypsin	170706	690252	0.198274	0.801726	MGTG	1ST	15	140	0	FALSE	2;9;16	391615	NA	NA	NA
High	[R].NLAATLQDIETkR.[Q]	HCD	3.57	0.0003	0.0023	0.483	0.58	1	Sequest HT (2)	3	506.618	1.49	91.5305	30052	30052	Q86UU1	NA	NLAATLQDIETKR	13	3	91.53	16788	13	K12(Acetyl:2H(3))	Acetyl:2H(3)@K	27	QE	0.612244	FALSE	Sequest HT	Sequest HT (A2)	A	2	Unambiguous	1	Q86UU1	Pleckstrin homology-like domain family B member 1 OS=Homo sapiens OX=9606 GN=PHLDB1 PE=1 SV=1	Q86UU1	Pleckstrin homology-like domain family B member 1 OS=Homo sapiens OX=9606 GN=PHLDB1 PE=1 SV=1	0	3	0.577	0	1	1	506.618	1517.84	1517.84	1.49	0.00075	0/0	0	0	820261	HCD	MS2	9.98388	83.187	91.5305	30052	30044	200821_HELA_MGTG_iNrich_bRP_F03.raw	F1.3	147	1	FALSE	R	N	F1	trypsin	175962	570637	0.235684	0.764316	MGTG	1ST	15	140	0	FALSE	12	189079	NA	NA	NA
High	[R].RYADLTEDQLPScESLkDTIAR.[A]	HCD	5.61	1.1e-05	2e-05	1.26	0.61	1	Sequest HT (2)	3	876.102	2.48	91.5399	30056	30056	P18669	NA	RYADLTEDQLPSCESLKDTIAR	22	3	91.54	16789	22	C13(Carbamidomethyl);K17(Acetyl:2H(3))	Carbamidomethyl@C;Acetyl:2H(3)@K	27	QE	0.612319	FALSE	Sequest HT	Sequest HT (A2)	A	2	Unambiguous	1	P18669	Phosphoglycerate mutase 1 OS=Homo sapiens OX=9606 GN=PGAM1 PE=1 SV=2	P18669	Phosphoglycerate mutase 1 OS=Homo sapiens OX=9606 GN=PGAM1 PE=1 SV=2	1	3	0.6096	0	1	1	876.102	2626.29	2626.29	2.48	0.00217	0/0	0	0	1.04735e+06	HCD	MS2	40.134	120	91.5399	30056	30044	200821_HELA_MGTG_iNrich_bRP_F03.raw	F1.3	182	1	FALSE	R	R	F1	trypsin	409022	509554	0.445279	0.554721	MGTG	1ST	15	140	0	FALSE	13;17	160640	NA	NA	NA
High	[R].akVGAAEEELQkSR.[V]	HCD	3.64	1.1e-05	5.3e-06	1.49	0.43	1	Sequest HT (2)	2	825.95	-4.91	91.5476	30059	30059	Q9P2E9	Acetyl:2H(3	AKVGAAEEELQKSR	14	2	91.548	16790	14	N-Term(Acetyl:2H(3));K2(Acetyl:2H(3));K12(Acetyl:2H(3))	Acetyl:2H(3)@Any N-term;Acetyl:2H(3)@K;Acetyl:2H(3)@K	27	QE	0.612381	FALSE	Sequest HT	Sequest HT (A2)	A	2	Unambiguous	1	Q9P2E9	Ribosome-binding protein 1 OS=Homo sapiens OX=9606 GN=RRBP1 PE=1 SV=5	Q9P2E9	Ribosome-binding protein 1 OS=Homo sapiens OX=9606 GN=RRBP1 PE=1 SV=5	0	2	0.4258	0	1	1	825.95	1650.89	1650.9	-4.91	-0.00405	0/0	0	0	6038135	HCD	MS2	4.34298	23.692	91.5476	30059	30057	200821_HELA_MGTG_iNrich_bRP_F03.raw	F1.3	163	1	FALSE	R	A	F1	trypsin	1.17116e+06	1.88482e+06	0.383236	0.616764	MGTG	1ST	15	140	0	FALSE	0;2;12	744479	NA	NA	NA
High	[R].VkDMAAPGTSSVPAPTAGNAEkLEIAkR.[L]	HCD	5.9	1.1e-05	3.4e-06	1.56	0.71	1	Sequest HT (2)	4	736.9	0.66	91.5912	30078	30078	Q7L014	NA	VKDMAAPGTSSVPAPTAGNAEKLEIAKR	28	4	91.591	16791	28	K2(Acetyl:2H(3));K22(Acetyl:2H(3));K27(Acetyl:2H(3))	Acetyl:2H(3)@K;Acetyl:2H(3)@K;Acetyl:2H(3)@K	27	QE	0.61273	FALSE	Sequest HT	Sequest HT (A2)	A	2	Unambiguous	1	Q7L014	Probable ATP-dependent RNA helicase DDX46 OS=Homo sapiens OX=9606 GN=DDX46 PE=1 SV=2	Q7L014	Probable ATP-dependent RNA helicase DDX46 OS=Homo sapiens OX=9606 GN=DDX46 PE=1 SV=2	0	4	0.7085	0	1	1	736.9	2944.58	2944.58	0.66	0.00049	0/0	0	0	1.21093e+06	HCD	MS2	66.088	120	91.5912	30078	30070	200821_HELA_MGTG_iNrich_bRP_F03.raw	F1.3	151	1	FALSE	R	V	F1	trypsin	127794	392267	0.245729	0.754271	MGTG	1ST	15	140	0	FALSE	2;22;27	65780.4	NA	NA	NA
High	[R].iVETEAYLGPEDEAAHSR.[G]	HCD	4.9	1.1e-05	2e-06	1.65	0.69	1	Sequest HT (2)	2	1016.49	4.05	91.5938	30079	30079	P29372	Acetyl:2H(3	IVETEAYLGPEDEAAHSR	18	2	91.594	16792	18	N-Term(Acetyl:2H(3))	Acetyl:2H(3)@Any N-term	27	QE	0.61275	FALSE	Sequest HT	Sequest HT (A2)	A	2	Unambiguous	1	P29372	DNA-3-methyladenine glycosylase OS=Homo sapiens OX=9606 GN=MPG PE=1 SV=3	P29372	DNA-3-methyladenine glycosylase OS=Homo sapiens OX=9606 GN=MPG PE=1 SV=3	0	2	0.6939	0	1	1	1016.49	2031.98	2031.97	4.05	0.00412	0/0	0	0	1.19604e+06	HCD	MS2	16.5633	120	91.5938	30079	30070	200821_HELA_MGTG_iNrich_bRP_F03.raw	F1.3	150	1	FALSE	R	I	F1	trypsin	192740	361531	0.347737	0.652263	MGTG	1ST	15	140	0	FALSE	0	150552	NA	NA	NA
High	[R].FDEILEASDGImVAR.[G]	HCD	3.78	6.8e-05	0.00025	0.825	0.65	1	Sequest HT (2)	2	841.405	-4.39	91.608	30084	30084	P14618	NA	FDEILEASDGIMVAR	15	2	91.608	16793	15	M12(Oxidation)	Oxidation@M	27	QE	0.612864	FALSE	Sequest HT	Sequest HT (A2)	A	2	Unambiguous	1	P14618	Pyruvate kinase PKM OS=Homo sapiens OX=9606 GN=PKM PE=1 SV=4	P14618	Pyruvate kinase PKM OS=Homo sapiens OX=9606 GN=PKM PE=1 SV=4	0	2	0.6455	0	1	1	841.405	1681.8	1681.81	-4.39	-0.00369	0/0	0	0	1.58923e+06	HCD	MS2	4.64412	120	91.608	30084	30083	200821_HELA_MGTG_iNrich_bRP_F03.raw	F1.3	127	1	FALSE	R	F	F1	trypsin	271987	367447	0.425356	0.574644	MGTG	1ST	15	140	0	FALSE	12	130889	NA	NA	NA
High	[R].FETkDISDIEGEkDGIR.[K]	HCD	3.39	1.1e-05	3.6e-06	1.55	0.73	1	Sequest HT (2)	2	1021.51	-3.61	91.6106	30085	30085	P52789	NA	FETKDISDIEGEKDGIR	17	2	91.611	16794	17	K4(Acetyl:2H(3));K13(Acetyl:2H(3))	Acetyl:2H(3)@K;Acetyl:2H(3)@K	27	QE	0.612885	FALSE	Sequest HT	Sequest HT (A2)	A	2	Unambiguous	1	P52789	Hexokinase-2 OS=Homo sapiens OX=9606 GN=HK2 PE=1 SV=2	P52789	Hexokinase-2 OS=Homo sapiens OX=9606 GN=HK2 PE=1 SV=2	0	2	0.7316	0	1	1	1021.51	2042.01	2042.02	-3.61	-0.00369	0/0	0	0	782124	HCD	MS2	0	120	91.6106	30085	30083	200821_HELA_MGTG_iNrich_bRP_F03.raw	F1.3	170	1	FALSE	R	F	F1	trypsin	26136.3	286508	0.0835974	0.916403	MGTG	1ST	15	140	0	FALSE	4;13	55274.3	NA	NA	NA
High	[R].iVETEAYLGPEDEAAHSR.[G]	HCD	4.1	1.1e-05	2.6e-05	1.22	0.62	1	Sequest HT (2)	3	677.995	0.35	91.6223	30091	30091	P29372	Acetyl:2H(3	IVETEAYLGPEDEAAHSR	18	3	91.622	16795	18	N-Term(Acetyl:2H(3))	Acetyl:2H(3)@Any N-term	27	QE	0.612978	FALSE	Sequest HT	Sequest HT (A2)	A	2	Unambiguous	1	P29372	DNA-3-methyladenine glycosylase OS=Homo sapiens OX=9606 GN=MPG PE=1 SV=3	P29372	DNA-3-methyladenine glycosylase OS=Homo sapiens OX=9606 GN=MPG PE=1 SV=3	0	3	0.6171	0	1	1	677.995	2031.97	2031.97	0.35	0.00024	0/0	0	0	451910	HCD	MS2	51.4166	84.622	91.6223	30091	30083	200821_HELA_MGTG_iNrich_bRP_F03.raw	F1.3	134	1	FALSE	R	I	F1	trypsin	37047.4	269809	0.120732	0.879268	MGTG	1ST	15	140	0	FALSE	0	72034.7	NA	NA	NA
High	[R].NLAATLQDIETkR.[Q]	HCD	3.13	4.5e-05	0.00014	0.927	0.71	1	Sequest HT (2)	2	759.418	-4.35	91.6438	30100	30100	Q86UU1	NA	NLAATLQDIETKR	13	2	91.644	16796	13	K12(Acetyl:2H(3))	Acetyl:2H(3)@K	27	QE	0.61315	FALSE	Sequest HT	Sequest HT (A2)	A	2	Unambiguous	1	Q86UU1	Pleckstrin homology-like domain family B member 1 OS=Homo sapiens OX=9606 GN=PHLDB1 PE=1 SV=1	Q86UU1	Pleckstrin homology-like domain family B member 1 OS=Homo sapiens OX=9606 GN=PHLDB1 PE=1 SV=1	0	2	0.7061	0	1	1	759.418	1517.83	1517.84	-4.35	-0.0033	0/0	0	0	7.81718e+06	HCD	MS2	52.4447	13.798	91.6438	30100	30096	200821_HELA_MGTG_iNrich_bRP_F03.raw	F1.3	166	1	FALSE	R	N	F1	trypsin	1.18958e+06	2.32529e+06	0.338442	0.661558	MGTG	1ST	15	140	0	FALSE	12	721017	NA	NA	NA
High	[R].eLISNSSDALDkIR.[Y]	HCD	3.3	0.002	0.021	0.221	0.45	1	Sequest HT (2)	3	550.965	-0.07	91.6459	30101	30101	P07900	Acetyl:2H(3	ELISNSSDALDKIR	14	3	91.646	16797	14	N-Term(Acetyl:2H(3));K12(Acetyl:2H(3))	Acetyl:2H(3)@Any N-term;Acetyl:2H(3)@K	27	QE	0.613167	FALSE	Sequest HT	Sequest HT (A2)	A	2	Unambiguous	1	P07900	Heat shock protein HSP 90-alpha OS=Homo sapiens OX=9606 GN=HSP90AA1 PE=1 SV=5	P07900	Heat shock protein HSP 90-alpha OS=Homo sapiens OX=9606 GN=HSP90AA1 PE=1 SV=5	0	3	0.4485	0	1	1	550.965	1650.88	1650.88	-0.07	-4e-05	0/0	0	0	1.36487e+06	HCD	MS2	28.1918	91.783	91.6459	30101	30096	200821_HELA_MGTG_iNrich_bRP_F03.raw	F1.3	165	1	FALSE	R	E	F1	trypsin	146594	473061	0.236574	0.763426	MGTG	1ST	15	140	0	FALSE	0;12	210671	NA	NA	NA
High	[R].kLIkDGLIIR.[K]	HCD	2.2	0.0005	0.0048	0.391	0.3	1	Sequest HT (2)	2	629.922	0.26	91.6536	30104	30104	P84098	NA	KLIKDGLIIR	10	2	91.654	16798	10	K1(Acetyl:2H(3));K4(Acetyl:2H(3))	Acetyl:2H(3)@K;Acetyl:2H(3)@K	27	QE	0.613229	FALSE	Sequest HT	Sequest HT (A2)	A	2	Unambiguous	1	P84098	60S ribosomal protein L19 OS=Homo sapiens OX=9606 GN=RPL19 PE=1 SV=1	P84098	60S ribosomal protein L19 OS=Homo sapiens OX=9606 GN=RPL19 PE=1 SV=1	0	2	0.2955	0	1	1	629.922	1258.84	1258.84	0.26	0.00016	0/0	0	0	1.08181e+06	HCD	MS2	37.3362	120	91.6536	30104	30096	200821_HELA_MGTG_iNrich_bRP_F03.raw	F1.3	5	1	FALSE	R	K	F1	trypsin	205773	652193	0.239838	0.760162	MGTG	1ST	15	140	0	FALSE	1;4	143986	NA	NA	NA
High	[R].lSRQEAVALLQGQR.[H]	HCD	4.89	1.1e-05	1.2e-05	1.35	0.61	1	Sequest HT (2)	3	538.643	-0.9	91.6554	30105	30105	P46108	Acetyl:2H(3	LSRQEAVALLQGQR	14	3	91.655	16799	14	N-Term(Acetyl:2H(3))	Acetyl:2H(3)@Any N-term	27	QE	0.613243	FALSE	Sequest HT	Sequest HT (A2)	A	2	Unambiguous	1	P46108	Adapter molecule crk OS=Homo sapiens OX=9606 GN=CRK PE=1 SV=2	P46108	Adapter molecule crk OS=Homo sapiens OX=9606 GN=CRK PE=1 SV=2	1	3	0.6094	0	1	1	538.643	1613.91	1613.92	-0.9	-0.00049	0/0	0	0	945051	HCD	MS2	21.1866	70.882	91.6554	30105	30096	200821_HELA_MGTG_iNrich_bRP_F03.raw	F1.3	110	1	FALSE	R	L	F1	trypsin	673735	723194	0.482297	0.517703	MGTG	1ST	15	140	0	FALSE	0	163052	NA	NA	NA
High	[R].VAQTTkkVTQLDLDGPkELSR.[R]	HCD	6.42	1.1e-05	1.6e-06	1.69	0.74	1	Sequest HT (2)	3	821.467	1.78	91.6685	30110	30110	Q13442	NA	VAQTTKKVTQLDLDGPKELSR	21	3	91.668	16800	21	K6(Acetyl:2H(3));K7(Acetyl:2H(3));K17(Acetyl:2H(3))	Acetyl:2H(3)@K;Acetyl:2H(3)@K;Acetyl:2H(3)@K	27	QE	0.613348	FALSE	Sequest HT	Sequest HT (A2)	A	2	Unambiguous	1	Q13442	28 kDa heat- and acid-stable phosphoprotein OS=Homo sapiens OX=9606 GN=PDAP1 PE=1 SV=1	Q13442	28 kDa heat- and acid-stable phosphoprotein OS=Homo sapiens OX=9606 GN=PDAP1 PE=1 SV=1	0	3	0.7399	0	1	1	821.467	2462.39	2462.38	1.78	0.00146	0/0	0	0	8902654	HCD	MS2	12.2346	28.997	91.6685	30110	30109	200821_HELA_MGTG_iNrich_bRP_F03.raw	F1.3	84	1	FALSE	R	V	F1	trypsin	1.04846e+06	6224742	0.144154	0.855846	MGTG	1ST	15	140	0	FALSE	6;7;17	1719886	NA	NA	NA
High	[R].VAQTTkkVTQLDLDGPkELSR.[R]	HCD	5.69	1.1e-05	7e-08	2.21	0.71	1	Sequest HT (2)	2	1231.7	1.02	91.6727	30112	30112	Q13442	NA	VAQTTKKVTQLDLDGPKELSR	21	2	91.673	16801	21	K6(Acetyl:2H(3));K7(Acetyl:2H(3));K17(Acetyl:2H(3))	Acetyl:2H(3)@K;Acetyl:2H(3)@K;Acetyl:2H(3)@K	27	QE	0.613382	FALSE	Sequest HT	Sequest HT (A2)	A	2	Unambiguous	1	Q13442	28 kDa heat- and acid-stable phosphoprotein OS=Homo sapiens OX=9606 GN=PDAP1 PE=1 SV=1	Q13442	28 kDa heat- and acid-stable phosphoprotein OS=Homo sapiens OX=9606 GN=PDAP1 PE=1 SV=1	0	2	0.7135	0	1	1	1231.7	2462.38	2462.38	1.02	0.00126	0/0	0	0	2150879	HCD	MS2	0	120	91.6727	30112	30109	200821_HELA_MGTG_iNrich_bRP_F03.raw	F1.3	90	1	FALSE	R	V	F1	trypsin	148187	1.64491e+06	0.0826433	0.917357	MGTG	1ST	15	140	0	FALSE	6;7;17	433371	NA	NA	NA
High	[R].eALQEkEEQkTMkSkmR.[E]	HCD	3.4	1.8e-05	5.1e-05	1.1	0.24	1	Sequest HT (2)	3	779.074	-0.92	91.6883	30118	30118	Q13435	Acetyl:2H(3	EALQEKEEQKTMKSKMR	17	3	91.688	16802	17	N-Term(Acetyl:2H(3));K6(Acetyl:2H(3));K10(Acetyl:2H(3));K13(Acetyl:2H(3));K15(Acetyl:2H(3));M16(Oxidation)	Acetyl:2H(3)@Any N-term;Acetyl:2H(3)@K;Acetyl:2H(3)@K;Acetyl:2H(3)@K;Acetyl:2H(3)@K;Oxidation@M	27	QE	0.613506	FALSE	Sequest HT	Sequest HT (A2)	A	2	Unambiguous	1	Q13435	Splicing factor 3B subunit 2 OS=Homo sapiens OX=9606 GN=SF3B2 PE=1 SV=2	Q13435	Splicing factor 3B subunit 2 OS=Homo sapiens OX=9606 GN=SF3B2 PE=1 SV=2	0	3	0.2412	0	1	1	779.074	2335.21	2335.21	-0.92	-0.00072	0/0	0	0	618865	HCD	MS2	23.8236	120	91.6883	30118	30109	200821_HELA_MGTG_iNrich_bRP_F03.raw	F1.3	219	1	FALSE	R	E	F1	trypsin	193565	230600	0.456343	0.543657	MGTG	1ST	15	140	0	FALSE	0;6;10;13;15;16	88749.4	NA	NA	NA
High	[R].IPEPQkPQLkPPEDIVR.[S]	HCD	4.14	3.3e-05	9.2e-05	1	0.54	1	Sequest HT (2)	3	692.066	0.97	91.6908	30119	30119	Q07157	NA	IPEPQKPQLKPPEDIVR	17	3	91.691	16803	17	K6(Acetyl:2H(3));K10(Acetyl:2H(3))	Acetyl:2H(3)@K;Acetyl:2H(3)@K	27	QE	0.613526	FALSE	Sequest HT	Sequest HT (A2)	A	2	Unambiguous	1	Q07157	Tight junction protein ZO-1 OS=Homo sapiens OX=9606 GN=TJP1 PE=1 SV=3	Q07157	Tight junction protein ZO-1 OS=Homo sapiens OX=9606 GN=TJP1 PE=1 SV=3	0	3	0.5435	0	1	1	692.066	2074.18	2074.18	0.97	0.00067	0/0	0	0	778401	HCD	MS2	25.0476	120	91.6908	30119	30109	200821_HELA_MGTG_iNrich_bRP_F03.raw	F1.3	102	1	FALSE	R	I	F1	trypsin	149452	544413	0.215391	0.784609	MGTG	1ST	15	140	0	FALSE	6;10	255076	NA	NA	NA
High	[R].VSDGDWIcPDkkcGNVNFAR.[R]	HCD	4.9	1.1e-05	5.7e-06	1.48	0.71	1	Sequest HT (2)	3	810.047	-0.64	91.7063	30125	30125	O95218	NA	VSDGDWICPDKKCGNVNFAR	20	3	91.706	16804	20	C8(Carbamidomethyl);K11(Acetyl:2H(3));K12(Acetyl:2H(3));C13(Carbamidomethyl)	Carbamidomethyl@C;Acetyl:2H(3)@K;Acetyl:2H(3)@K;Carbamidomethyl@C	27	QE	0.61365	FALSE	Sequest HT	Sequest HT (A2)	A	2	Unambiguous	1	O95218	Zinc finger Ran-binding domain-containing protein 2 OS=Homo sapiens OX=9606 GN=ZRANB2 PE=1 SV=2	O95218	Zinc finger Ran-binding domain-containing protein 2 OS=Homo sapiens OX=9606 GN=ZRANB2 PE=1 SV=2	0	3	0.7122	0	1	1	810.047	2428.13	2428.13	-0.64	-0.00052	0/0	0	0	5229585	HCD	MS2	28.6964	25.278	91.7063	30125	30122	200821_HELA_MGTG_iNrich_bRP_F03.raw	F1.3	88	1	FALSE	R	V	F1	trypsin	437676	3.60987e+06	0.108134	0.891866	MGTG	1ST	15	140	0	FALSE	8;11;12;13	909075	NA	NA	NA
High	[R].lSRQEAVALLQGQR.[H]	HCD	4.32	1.1e-05	6.6e-07	1.84	0.66	1	Sequest HT (2)	2	807.462	0.28	91.7089	30127	30127	P46108	Acetyl:2H(3	LSRQEAVALLQGQR	14	2	91.709	16805	14	N-Term(Acetyl:2H(3))	Acetyl:2H(3)@Any N-term	27	QE	0.613671	FALSE	Sequest HT	Sequest HT (A2)	A	2	Unambiguous	1	P46108	Adapter molecule crk OS=Homo sapiens OX=9606 GN=CRK PE=1 SV=2	P46108	Adapter molecule crk OS=Homo sapiens OX=9606 GN=CRK PE=1 SV=2	1	2	0.6551	0	1	1	807.462	1613.92	1613.92	0.28	0.00022	0/0	0	0	3.27654e+06	HCD	MS2	3.87499	42.596	91.7089	30127	30122	200821_HELA_MGTG_iNrich_bRP_F03.raw	F1.3	112	1	FALSE	R	L	F1	trypsin	176940	304021	0.367889	0.632111	MGTG	1ST	15	140	0	FALSE	0	82911.8	NA	NA	NA
High	[R].IGFDVVTLSGTRGPLSR.[V]	HCD	3.96	1.8e-05	5.3e-05	1.1	0.64	1	Sequest HT (2)	3	592.332	0.4	91.7102	30128	30128	Q9BSD7	NA	IGFDVVTLSGTRGPLSR	17	3	91.71	16806	17		NA	27	QE	0.613682	FALSE	Sequest HT	Sequest HT (A2)	A	2	Unambiguous	1	Q9BSD7	Cancer-related nucleoside-triphosphatase OS=Homo sapiens OX=9606 GN=NTPCR PE=1 SV=1	Q9BSD7	Cancer-related nucleoside-triphosphatase OS=Homo sapiens OX=9606 GN=NTPCR PE=1 SV=1	1	3	0.6439	0	1	1	592.332	1774.98	1774.98	0.4	0.00024	0/0	0	0	3.0857e+06	HCD	MS2	0	42.457	91.7102	30128	30122	200821_HELA_MGTG_iNrich_bRP_F03.raw	F1.3	157	1	FALSE	R	I	F1	trypsin	63284	2.04617e+06	0.0300002	0.97	MGTG	1ST	15	140	0	FALSE	NA	459533	NA	NA	NA
High	[R].VSDGDWIcPDkkcGNVNFAR.[R]	HCD	5.03	1.1e-05	4.5e-07	1.9	0.79	1	Sequest HT (2)	2	1214.57	1.75	91.7142	30130	30130	O95218	NA	VSDGDWICPDKKCGNVNFAR	20	2	91.714	16807	20	C8(Carbamidomethyl);K11(Acetyl:2H(3));K12(Acetyl:2H(3));C13(Carbamidomethyl)	Carbamidomethyl@C;Acetyl:2H(3)@K;Acetyl:2H(3)@K;Carbamidomethyl@C	27	QE	0.613714	FALSE	Sequest HT	Sequest HT (A2)	A	2	Unambiguous	1	O95218	Zinc finger Ran-binding domain-containing protein 2 OS=Homo sapiens OX=9606 GN=ZRANB2 PE=1 SV=2	O95218	Zinc finger Ran-binding domain-containing protein 2 OS=Homo sapiens OX=9606 GN=ZRANB2 PE=1 SV=2	0	2	0.7932	0	1	1	1214.57	2428.13	2428.13	1.75	0.00213	0/0	0	0	1.66316e+06	HCD	MS2	0	120	91.7142	30130	30122	200821_HELA_MGTG_iNrich_bRP_F03.raw	F1.3	100	1	FALSE	R	V	F1	trypsin	154527	1.10635e+06	0.122556	0.877444	MGTG	1ST	15	140	0	FALSE	8;11;12;13	321162	NA	NA	NA
High	[R].kkDDRIEELEEALR.[E]	HCD	5.69	1.1e-05	6.4e-07	1.84	0.67	1	Sequest HT (2)	3	612	0.89	91.7185	30132	30132	Q8IUD2	NA	KKDDRIEELEEALR	14	3	91.719	16808	14	K1(Acetyl:2H(3));K2(Acetyl:2H(3))	Acetyl:2H(3)@K;Acetyl:2H(3)@K	27	QE	0.613748	FALSE	Sequest HT	Sequest HT (A2)	A	2	Unambiguous	1	Q8IUD2	ELKS/Rab6-interacting/CAST family member 1 OS=Homo sapiens OX=9606 GN=ERC1 PE=1 SV=1	Q8IUD2	ELKS/Rab6-interacting/CAST family member 1 OS=Homo sapiens OX=9606 GN=ERC1 PE=1 SV=1	1	3	0.6731	0	1	1	612	1833.98	1833.98	0.89	0.00055	0/0	0	0	1.6843e+06	HCD	MS2	7.91343	68.286	91.7185	30132	30122	200821_HELA_MGTG_iNrich_bRP_F03.raw	F1.3	166	1	FALSE	R	K	F1	trypsin	375660	837354	0.309691	0.690309	MGTG	1ST	15	140	0	FALSE	1;2	175218	NA	NA	NA
High	[R].tFNTSTGGLLLPSDTkR.[S]	HCD	1.65	0.0011	0.011	0.297	0.45	1	Sequest HT (2)	2	949.508	-3.05	91.7298	30136	30136	P12956	Acetyl:2H(3	TFNTSTGGLLLPSDTKR	17	2	91.73	16809	17	N-Term(Acetyl:2H(3));K16(Acetyl:2H(3))	Acetyl:2H(3)@Any N-term;Acetyl:2H(3)@K	27	QE	0.613838	FALSE	Sequest HT	Sequest HT (A2)	A	2	Unambiguous	1	P12956	X-ray repair cross-complementing protein 6 OS=Homo sapiens OX=9606 GN=XRCC6 PE=1 SV=2	P12956	X-ray repair cross-complementing protein 6 OS=Homo sapiens OX=9606 GN=XRCC6 PE=1 SV=2	0	2	0.4545	0	1	1	949.508	1898.01	1898.01	-3.05	-0.00289	0/0	0	0	1.36527e+06	HCD	MS2	17.2972	120	91.7298	30136	30135	200821_HELA_MGTG_iNrich_bRP_F03.raw	F1.3	166	1	FALSE	R	T	F1	trypsin	34629.4	254088	0.119942	0.880058	MGTG	1ST	15	140	0	FALSE	0;16	78207.8	NA	NA	NA
High	[R].ELISNASDALDkIR.[LY]	HCD	4.41	3.3e-05	9.3e-05	0.998	0.68	1	Sequest HT (2)	3	530.624	-0.64	91.7365	30139	30139	P14625; P08238	NA	ELISNASDALDKIR	14	3	91.737	16810	14	K12(Acetyl:2H(3))	Acetyl:2H(3)@K	27	QE	0.613892	FALSE	Sequest HT	Sequest HT (A2)	A	2	Unambiguous	2	P14625; P08238	Endoplasmin OS=Homo sapiens OX=9606 GN=HSP90B1 PE=1 SV=1;Heat shock protein HSP 90-beta OS=Homo sapiens OX=9606 GN=HSP90AB1 PE=1 SV=4	P14625; P08238	Endoplasmin OS=Homo sapiens OX=9606 GN=HSP90B1 PE=1 SV=1; Heat shock protein HSP 90-beta OS=Homo sapiens OX=9606 GN=HSP90AB1 PE=1 SV=4	0	3	0.6757	0	1	1	530.624	1589.86	1589.86	-0.64	-0.00034	0/0	0	0	1.53273e+06	HCD	MS2	69.0633	61.152	91.7365	30139	30135	200821_HELA_MGTG_iNrich_bRP_F03.raw	F1.3	165	2	FALSE	R	E	F1	trypsin	178943	1.65121e+06	0.097775	0.902225	MGTG	1ST	15	140	0	FALSE	12	601453	NA	NA	NA
High	[R].aVFPSIVGRPR.[QH]	HCD	1.85	0.00099	0.0091	0.317	0.58	1	Sequest HT (2)	2	622.371	0.6	91.7637	30149	30149	A5A3E0; P63267; P60709; Q6S8J3; P62736; P68133; P0CG38; P68032; P63261	Acetyl:2H(3	AVFPSIVGRPR	11	2	91.764	16811	11	N-Term(Acetyl:2H(3))	Acetyl:2H(3)@Any N-term	27	QE	0.61411	FALSE	Sequest HT	Sequest HT (A2)	A	2	Unambiguous	9	A5A3E0; P63267; P60709; P68133; P0CG38; P63261	POTE ankyrin domain family member F OS=Homo sapiens OX=9606 GN=POTEF PE=1 SV=2;Actin, gamma-enteric smooth muscle OS=Homo sapiens OX=9606 GN=ACTG2 PE=1 SV=1;Actin, cytoplasmic 1 OS=Homo sapiens OX=9606 GN=ACTB PE=1 SV=1;Actin, alpha skeletal muscle OS=Homo sapiens OX=9606 GN=ACTA1 PE=1 SV=1;POTE ankyrin domain family member I OS=Homo sapiens OX=9606 GN=POTEI PE=3 SV=1;Actin, cytoplasmic 2 OS=Homo sapiens OX=9606 GN=ACTG1 PE=1 SV=1	A5A3E0; P63267; P60709; Q6S8J3; P62736; P68133; P0CG38; P68032; P63261	POTE ankyrin domain family member F OS=Homo sapiens OX=9606 GN=POTEF PE=1 SV=2; Actin, gamma-enteric smooth muscle OS=Homo sapiens OX=9606 GN=ACTG2 PE=1 SV=1; Actin, cytoplasmic 1 OS=Homo sapiens OX=9606 GN=ACTB PE=1 SV=1; POTE ankyrin domain family member E OS=Homo sapiens OX=9606 GN=POTEE PE=2 SV=3; Actin, aortic smooth muscle OS=Homo sapiens OX=9606 GN=ACTA2 PE=1 SV=1; Actin, alpha skeletal muscle OS=Homo sapiens OX=9606 GN=ACTA1 PE=1 SV=1; POTE ankyrin domain family member I OS=Homo sapiens OX=9606 GN=POTEI PE=3 SV=1; Actin, alpha cardiac muscle 1 OS=Homo sapiens OX=9606 GN=ACTC1 PE=1 SV=1; Actin, cytoplasmic 2 OS=Homo sapiens OX=9606 GN=ACTG1 PE=1 SV=1	0	2	0.5784	0	1	1	622.371	1243.74	1243.73	0.6	0.00037	0/0	0	0	1.23126e+06	HCD	MS2	58.073	47.873	91.7637	30149	30148	200821_HELA_MGTG_iNrich_bRP_F03.raw	F1.3	101	6	FALSE	R	A	F1	trypsin	192486	515016	0.272065	0.727935	MGTG	1ST	15	140	0	FALSE	0	157982	NA	NA	NA
High	[R].rAEDGSVIDYELIDQDAR.[D]	HCD	5	1.1e-05	1.2e-08	2.5	0.68	1	Sequest HT (2)	2	1055.51	2.59	91.7754	30154	30154	P07355	Acetyl:2H(3	RAEDGSVIDYELIDQDAR	18	2	91.775	16812	18	N-Term(Acetyl:2H(3))	Acetyl:2H(3)@Any N-term	27	QE	0.614203	TRUE	Sequest HT	Sequest HT (A2)	A	2	Unambiguous	1	P07355	Annexin A2 OS=Homo sapiens OX=9606 GN=ANXA2 PE=1 SV=2	P07355	Annexin A2 OS=Homo sapiens OX=9606 GN=ANXA2 PE=1 SV=2	1	2	0.68	0	1	1	1055.51	2110.02	2110.01	2.59	0.00273	0/0	0	0	2.03281e+06	HCD	MS2	7.46793	120	91.7754	30154	30148	200821_HELA_MGTG_iNrich_bRP_F03.raw	F1.3	144	1	FALSE	R	R	F1	trypsin	383918	512013	0.428513	0.571487	MGTG	1ST	15	140	1	TRUE	0	158221	202.138	7532.1	0.047605
High	[R].VAQTTkkVTQLDLDGPkELSR.[R]	HCD	5.15	1.8e-05	4.2e-05	1.14	0.55	1	Sequest HT (2)	4	616.35	-1.02	91.7825	30157	30157	Q13442	NA	VAQTTKKVTQLDLDGPKELSR	21	4	91.782	16813	21	K6(Acetyl:2H(3));K7(Acetyl:2H(3));K17(Acetyl:2H(3))	Acetyl:2H(3)@K;Acetyl:2H(3)@K;Acetyl:2H(3)@K	27	QE	0.61426	FALSE	Sequest HT	Sequest HT (A2)	A	2	Unambiguous	1	Q13442	28 kDa heat- and acid-stable phosphoprotein OS=Homo sapiens OX=9606 GN=PDAP1 PE=1 SV=1	Q13442	28 kDa heat- and acid-stable phosphoprotein OS=Homo sapiens OX=9606 GN=PDAP1 PE=1 SV=1	0	4	0.5495	0	1	1	616.35	2462.38	2462.38	-1.02	-0.00063	0/0	0	0	1.16911e+06	HCD	MS2	13.0798	86.339	91.7825	30157	30148	200821_HELA_MGTG_iNrich_bRP_F03.raw	F1.3	101	1	FALSE	R	V	F1	trypsin	58476.4	386072	0.131541	0.868459	MGTG	1ST	15	140	0	FALSE	6;7;17	58879.3	NA	NA	NA
High	[R].DLPTIPGVTSPSSDEPPMEASQSHLR.[N]	HCD	5.16	1.1e-05	1.2e-08	2.51	0.71	1	Sequest HT (2)	3	916.777	0.48	91.7877	30159	30159	Q13541	NA	DLPTIPGVTSPSSDEPPMEASQSHLR	26	3	91.788	16814	26		NA	27	QE	0.614302	FALSE	Sequest HT	Sequest HT (A2)	A	2	Unambiguous	1	Q13541	Eukaryotic translation initiation factor 4E-binding protein 1 OS=Homo sapiens OX=9606 GN=EIF4EBP1 PE=1 SV=3	Q13541	Eukaryotic translation initiation factor 4E-binding protein 1 OS=Homo sapiens OX=9606 GN=EIF4EBP1 PE=1 SV=3	0	3	0.7054	0	1	1	916.777	2748.32	2748.31	0.48	0.00044	0/0	0	0	676462	HCD	MS2	0	120	91.7877	30159	30148	200821_HELA_MGTG_iNrich_bRP_F03.raw	F1.3	150	1	FALSE	R	D	F1	trypsin	365226	632173	0.366178	0.633822	MGTG	1ST	15	140	0	FALSE	NA	158594	NA	NA	NA
High	[R].lNVTPLAR.[I]	HCD	2.81	0.00044	0.0041	0.41	0.53	1	Sequest HT (2)	2	464.786	-1.2	91.8005	30164	30164	P24752	Acetyl:2H(3	LNVTPLAR	8	2	91.8	16815	8	N-Term(Acetyl:2H(3))	Acetyl:2H(3)@Any N-term	27	QE	0.614404	FALSE	Sequest HT	Sequest HT (A2)	A	2	Unambiguous	1	P24752	Acetyl-CoA acetyltransferase, mitochondrial OS=Homo sapiens OX=9606 GN=ACAT1 PE=1 SV=1	P24752	Acetyl-CoA acetyltransferase, mitochondrial OS=Homo sapiens OX=9606 GN=ACAT1 PE=1 SV=1	0	2	0.5302	0	1	1	464.786	928.564	928.565	-1.2	-0.00056	0/0	0	0	6332477	HCD	MS2	40.9232	12.946	91.8005	30164	30161	200821_HELA_MGTG_iNrich_bRP_F03.raw	F1.3	91	1	FALSE	R	L	F1	trypsin	2.72411e+06	3.45517e+06	0.440846	0.559154	MGTG	1ST	15	140	0	FALSE	0	1619286	NA	NA	NA
High	[R].rAEDGSVIDYELIDQDAR.[D]	HCD	5.66	1.1e-05	3.4e-06	1.56	0.64	1	Sequest HT (2)	3	704.008	-2.22	91.8188	30173	30173	P07355	Acetyl:2H(3	RAEDGSVIDYELIDQDAR	18	3	91.819	16816	18	N-Term(Acetyl:2H(3))	Acetyl:2H(3)@Any N-term	27	QE	0.61455	TRUE	Sequest HT	Sequest HT (A2)	A	2	Unambiguous	1	P07355	Annexin A2 OS=Homo sapiens OX=9606 GN=ANXA2 PE=1 SV=2	P07355	Annexin A2 OS=Homo sapiens OX=9606 GN=ANXA2 PE=1 SV=2	1	3	0.6396	0	1	1	704.008	2110.01	2110.01	-2.22	-0.00156	0/0	0	0	1.89616e+06	HCD	MS2	37.6366	52.667	91.8188	30173	30161	200821_HELA_MGTG_iNrich_bRP_F03.raw	F1.3	130	1	FALSE	R	R	F1	trypsin	905543	1.30509e+06	0.40963	0.59037	MGTG	1ST	15	140	1	TRUE	0	317797	202.138	4370.9	0.0137537
High	[R].vkLMTTGNNTVR.[F]	HCD	3.34	2.6e-05	7.9e-05	1.03	0.74	1	Sequest HT (2)	2	712.397	1.05	91.8317	30178	30178	Q9H832	Acetyl:2H(3	VKLMTTGNNTVR	12	2	91.832	16817	12	N-Term(Acetyl:2H(3));K2(Acetyl:2H(3))	Acetyl:2H(3)@Any N-term;Acetyl:2H(3)@K	27	QE	0.614654	FALSE	Sequest HT	Sequest HT (A2)	A	2	Unambiguous	1	Q9H832	Ubiquitin-conjugating enzyme E2 Z OS=Homo sapiens OX=9606 GN=UBE2Z PE=1 SV=2	Q9H832	Ubiquitin-conjugating enzyme E2 Z OS=Homo sapiens OX=9606 GN=UBE2Z PE=1 SV=2	0	2	0.7365	0	1	1	712.397	1423.79	1423.78	1.05	0.00075	0/0	0	0	2.73496e+06	HCD	MS2	35.6616	107.933	91.8317	30178	30174	200821_HELA_MGTG_iNrich_bRP_F03.raw	F1.3	132	1	FALSE	R	V	F1	trypsin	785746	1.16198e+06	0.403417	0.596583	MGTG	1ST	15	140	0	FALSE	0;2	616962	202.139	23704.8	0.0384218
High	[R].RFDEILEASDGIMVAR.[G]	HCD	5.56	1.1e-05	9.9e-06	1.38	0.72	1	Sequest HT (2)	3	607.977	0.23	91.8352	30180	30180	P14618	NA	RFDEILEASDGIMVAR	16	3	91.835	16818	16		NA	27	QE	0.614682	FALSE	Sequest HT	Sequest HT (A2)	A	2	Unambiguous	1	P14618	Pyruvate kinase PKM OS=Homo sapiens OX=9606 GN=PKM PE=1 SV=4	P14618	Pyruvate kinase PKM OS=Homo sapiens OX=9606 GN=PKM PE=1 SV=4	1	3	0.7212	0	1	1	607.977	1821.92	1821.92	0.23	0.00014	0/0	0	0	1336996	HCD	MS2	15.3938	80.274	91.8352	30180	30174	200821_HELA_MGTG_iNrich_bRP_F03.raw	F1.3	144	1	FALSE	R	R	F1	trypsin	723704	805314	0.473313	0.526687	MGTG	1ST	15	140	0	FALSE	NA	170644	NA	NA	NA
High	[R].mELQQVEGLkkELR.[E]	HCD	4.3	1.8e-05	7.3e-05	1.04	0.65	1	Sequest HT (2)	3	603	-2.15	91.8399	30182	30182	Q96T51	NA	MELQQVEGLKKELR	14	3	91.84	16819	14	M1(Oxidation);K10(Acetyl:2H(3));K11(Acetyl:2H(3))	Oxidation@M;Acetyl:2H(3)@K;Acetyl:2H(3)@K	27	QE	0.614719	FALSE	Sequest HT	Sequest HT (A2)	A	2	Unambiguous	1	Q96T51	RUN and FYVE domain-containing protein 1 OS=Homo sapiens OX=9606 GN=RUFY1 PE=1 SV=2	Q96T51	RUN and FYVE domain-containing protein 1 OS=Homo sapiens OX=9606 GN=RUFY1 PE=1 SV=2	0	3	0.6535	0	1	1	603	1806.99	1806.99	-2.15	-0.0013	0/0	0	0	1.09306e+06	HCD	MS2	17.7686	90.962	91.8399	30182	30174	200821_HELA_MGTG_iNrich_bRP_F03.raw	F1.3	149	1	FALSE	R	M	F1	trypsin	242370	632852	0.276924	0.723076	MGTG	1ST	15	140	0	FALSE	1;10;11	108472	NA	NA	NA
High	[R].VNTkSQSAFDLkkkNLAcEESkR.[K]	HCD	5.02	1.1e-05	6.7e-07	1.83	0.72	1	Sequest HT (2)	3	969.521	-1.16	91.8421	30183	30183	O95347	NA	VNTKSQSAFDLKKKNLACEESKR	23	3	91.842	16820	23	K4(Acetyl:2H(3));K12(Acetyl:2H(3));K13(Acetyl:2H(3));K14(Acetyl:2H(3));C18(Carbamidomethyl);K22(Acetyl:2H(3))	Acetyl:2H(3)@K;Acetyl:2H(3)@K;Acetyl:2H(3)@K;Acetyl:2H(3)@K;Carbamidomethyl@C;Acetyl:2H(3)@K	27	QE	0.614737	FALSE	Sequest HT	Sequest HT (A2)	A	2	Unambiguous	1	O95347	Structural maintenance of chromosomes protein 2 OS=Homo sapiens OX=9606 GN=SMC2 PE=1 SV=2	O95347	Structural maintenance of chromosomes protein 2 OS=Homo sapiens OX=9606 GN=SMC2 PE=1 SV=2	0	3	0.7231	0	1	1	969.521	2906.55	2906.55	-1.16	-0.00113	0/0	0	0	2.25774e+06	HCD	MS2	5.35464	99.52	91.8421	30183	30174	200821_HELA_MGTG_iNrich_bRP_F03.raw	F1.3	181	1	FALSE	R	V	F1	trypsin	273728	1664183	0.141249	0.858751	MGTG	1ST	15	140	0	FALSE	4;12;13;14;18;22	348478	NA	NA	NA
High	[R].tIAPIIGR.[T]	HCD	1.49	0.0038	0.048	0.127	0.3	1	Sequest HT (2)	1	885.56	0.08	91.86	30190	30190	Q99459	Acetyl:2H(3	TIAPIIGR	8	1	91.86	16821	8	N-Term(Acetyl:2H(3))	Acetyl:2H(3)@Any N-term	27	QE	0.61488	FALSE	Sequest HT	Sequest HT (A2)	A	2	Unambiguous	1	Q99459	Cell division cycle 5-like protein OS=Homo sapiens OX=9606 GN=CDC5L PE=1 SV=2	Q99459	Cell division cycle 5-like protein OS=Homo sapiens OX=9606 GN=CDC5L PE=1 SV=2	0	1	0.2953	0	1	1	885.56	885.56	885.56	0.08	7e-05	0/0	0	0	4.77986e+06	HCD	MS2	29.5024	75.741	91.86	30190	30187	200821_HELA_MGTG_iNrich_bRP_F03.raw	F1.3	52	1	FALSE	R	T	F1	trypsin	116353	128481	0.475232	0.524768	MGTG	1ST	15	140	0	FALSE	0	93982.8	NA	NA	NA
High	[R].VNTkSQSAFDLkkkNLAcEESkR.[K]	HCD	4.93	1.1e-05	2.4e-06	1.62	0.63	1	Sequest HT (2)	4	727.393	0.09	91.8705	30195	30195	O95347	NA	VNTKSQSAFDLKKKNLACEESKR	23	4	91.871	16822	23	K4(Acetyl:2H(3));K12(Acetyl:2H(3));K13(Acetyl:2H(3));K14(Acetyl:2H(3));C18(Carbamidomethyl);K22(Acetyl:2H(3))	Acetyl:2H(3)@K;Acetyl:2H(3)@K;Acetyl:2H(3)@K;Acetyl:2H(3)@K;Carbamidomethyl@C;Acetyl:2H(3)@K	27	QE	0.614964	FALSE	Sequest HT	Sequest HT (A2)	A	2	Unambiguous	1	O95347	Structural maintenance of chromosomes protein 2 OS=Homo sapiens OX=9606 GN=SMC2 PE=1 SV=2	O95347	Structural maintenance of chromosomes protein 2 OS=Homo sapiens OX=9606 GN=SMC2 PE=1 SV=2	0	4	0.6308	0	1	1	727.393	2906.55	2906.55	0.09	7e-05	0/0	0	0	1.40338e+06	HCD	MS2	3.55118	114.499	91.8705	30195	30187	200821_HELA_MGTG_iNrich_bRP_F03.raw	F1.3	177	1	FALSE	R	V	F1	trypsin	92836.4	540288	0.146632	0.853368	MGTG	1ST	15	140	0	FALSE	4;12;13;14;18;22	156749	NA	NA	NA
High	[R].eNPVYEkkPkkEVkkkR.[W]	HCD	4.35	1.1e-05	7.4e-06	1.43	0.8	1	Sequest HT (2)	3	809.156	-0.3	91.8902	30203	30203	P46777	Glu->pyro-Glu	ENPVYEKKPKKEVKKKR	17	3	91.89	16823	17	N-Term(Glu->pyro-Glu);K7(Acetyl:2H(3));K8(Acetyl:2H(3));K10(Acetyl:2H(3));K11(Acetyl:2H(3));K14(Acetyl:2H(3));K15(Acetyl:2H(3));K16(Acetyl:2H(3))	Glu->pyro-Glu@E^Any N-term;Acetyl:2H(3)@K;Acetyl:2H(3)@K;Acetyl:2H(3)@K;Acetyl:2H(3)@K;Acetyl:2H(3)@K;Acetyl:2H(3)@K;Acetyl:2H(3)@K	27	QE	0.615122	FALSE	Sequest HT	Sequest HT (A2)	A	2	Unambiguous	1	P46777	60S ribosomal protein L5 OS=Homo sapiens OX=9606 GN=RPL5 PE=1 SV=3	P46777	60S ribosomal protein L5 OS=Homo sapiens OX=9606 GN=RPL5 PE=1 SV=3	0	3	0.7954	0	1	1	809.156	2425.45	2425.46	-0.3	-0.00024	0/0	0	0	13674603	HCD	MS2	20.0206	14.899	91.8902	30203	30200	200821_HELA_MGTG_iNrich_bRP_F03.raw	F1.3	14	1	FALSE	R	E	F1	trypsin	3.77033e+06	1.0942e+07	0.256271	0.743729	MGTG	1ST	15	140	0	FALSE	0;7;8;10;11;14;15;16	2587176	NA	NA	NA
High	[R].tIAPIIGR.[T]	HCD	1.97	0.00034	0.0027	0.462	0.37	1	Sequest HT (2)	2	443.283	-0.55	91.8944	30206	30206	Q99459	Acetyl:2H(3	TIAPIIGR	8	2	91.894	16824	8	N-Term(Acetyl:2H(3))	Acetyl:2H(3)@Any N-term	27	QE	0.615155	FALSE	Sequest HT	Sequest HT (A2)	A	2	Unambiguous	1	Q99459	Cell division cycle 5-like protein OS=Homo sapiens OX=9606 GN=CDC5L PE=1 SV=2	Q99459	Cell division cycle 5-like protein OS=Homo sapiens OX=9606 GN=CDC5L PE=1 SV=2	0	2	0.3706	0	1	1	443.283	885.559	885.56	-0.55	-0.00025	0/0	0	0	4033947	HCD	MS2	3.72438	24.857	91.8944	30206	30200	200821_HELA_MGTG_iNrich_bRP_F03.raw	F1.3	52	1	FALSE	R	T	F1	trypsin	376983	2.46019e+06	0.132873	0.867127	MGTG	1ST	15	140	0	FALSE	0	1168144	NA	NA	NA
High	[R].eNPVYEkkPkkEVkkkR.[W]	HCD	4.73	1.1e-05	2.2e-06	1.64	0.86	1	Sequest HT (2)	2	1213.23	-2.38	91.9074	30211	30211	P46777	Glu->pyro-Glu	ENPVYEKKPKKEVKKKR	17	2	91.907	16825	17	N-Term(Glu->pyro-Glu);K7(Acetyl:2H(3));K8(Acetyl:2H(3));K10(Acetyl:2H(3));K11(Acetyl:2H(3));K14(Acetyl:2H(3));K15(Acetyl:2H(3));K16(Acetyl:2H(3))	Glu->pyro-Glu@E^Any N-term;Acetyl:2H(3)@K;Acetyl:2H(3)@K;Acetyl:2H(3)@K;Acetyl:2H(3)@K;Acetyl:2H(3)@K;Acetyl:2H(3)@K;Acetyl:2H(3)@K	27	QE	0.615259	FALSE	Sequest HT	Sequest HT (A2)	A	2	Unambiguous	1	P46777	60S ribosomal protein L5 OS=Homo sapiens OX=9606 GN=RPL5 PE=1 SV=3	P46777	60S ribosomal protein L5 OS=Homo sapiens OX=9606 GN=RPL5 PE=1 SV=3	0	2	0.8647	0	1	1	1213.23	2425.45	2425.46	-2.38	-0.00289	0/0	0	0	2.88835e+06	HCD	MS2	0	120	91.9074	30211	30200	200821_HELA_MGTG_iNrich_bRP_F03.raw	F1.3	15	1	FALSE	R	E	F1	trypsin	911059	2232035	0.289861	0.710139	MGTG	1ST	15	140	0	FALSE	0;7;8;10;11;14;15;16	1108346	NA	NA	NA
High	[R].qAkAELATLQAR.[Q]	HCD	4.14	1.1e-05	1.1e-05	1.37	0.5	1	Sequest HT (2)	2	695.402	0.06	91.91	30212	30212	Q9UPN4	Acetyl:2H(3	QAKAELATLQAR	12	2	91.91	16826	12	N-Term(Acetyl:2H(3));K3(Acetyl:2H(3))	Acetyl:2H(3)@Any N-term;Acetyl:2H(3)@K	27	QE	0.61528	FALSE	Sequest HT	Sequest HT (A2)	A	2	Unambiguous	1	Q9UPN4	Centrosomal protein of 131 kDa OS=Homo sapiens OX=9606 GN=CEP131 PE=1 SV=3	Q9UPN4	Centrosomal protein of 131 kDa OS=Homo sapiens OX=9606 GN=CEP131 PE=1 SV=3	0	2	0.4952	0	1	1	695.402	1389.8	1389.8	0.06	4e-05	0/0	0	0	2.42887e+06	HCD	MS2	8.11864	116.98	91.91	30212	30200	200821_HELA_MGTG_iNrich_bRP_F03.raw	F1.3	99	1	FALSE	R	Q	F1	trypsin	737870	1.33292e+06	0.356323	0.643677	MGTG	1ST	15	140	0	FALSE	0;3	314100	NA	NA	NA
High	[R].TTPDQELAPASEPVWERPWSVEEIRR.[S]	HCD	3.82	4e-05	0.00012	0.955	0.47	1	Sequest HT (2)	4	770.385	-2.76	91.9164	30214	30214	Q641Q2	NA	TTPDQELAPASEPVWERPWSVEEIRR	26	4	91.916	16827	26		NA	27	QE	0.615331	FALSE	Sequest HT	Sequest HT (A2)	A	2	Unambiguous	1	Q641Q2	WASH complex subunit 2A OS=Homo sapiens OX=9606 GN=WASHC2A PE=1 SV=3	Q641Q2	WASH complex subunit 2A OS=Homo sapiens OX=9606 GN=WASHC2A PE=1 SV=3	1	4	0.4686	0	1	1	770.385	3078.52	3078.53	-2.76	-0.00213	0/0	0	0	1.48576e+06	HCD	MS2	7.55017	120	91.9164	30214	30213	200821_HELA_MGTG_iNrich_bRP_F03.raw	F1.3	216	1	FALSE	R	T	F1	trypsin	11447.1	326678	0.0338546	0.966145	MGTG	1ST	15	140	0	FALSE	NA	80502.7	NA	NA	NA
High	[R].VHDPVTAkPkLVGDVDFEGVR.[Q]	HCD	5.83	1.1e-05	9.3e-06	1.39	0.65	1	Sequest HT (2)	3	790.098	1.11	91.9292	30220	30220	P13995	NA	VHDPVTAKPKLVGDVDFEGVR	21	3	91.929	16828	21	K8(Acetyl:2H(3));K10(Acetyl:2H(3))	Acetyl:2H(3)@K;Acetyl:2H(3)@K	27	QE	0.615434	FALSE	Sequest HT	Sequest HT (A2)	A	2	Unambiguous	1	P13995	Bifunctional methylenetetrahydrofolate dehydrogenase/cyclohydrolase, mitochondrial OS=Homo sapiens OX=9606 GN=MTHFD2 PE=1 SV=2	P13995	Bifunctional methylenetetrahydrofolate dehydrogenase/cyclohydrolase, mitochondrial OS=Homo sapiens OX=9606 GN=MTHFD2 PE=1 SV=2	0	3	0.6535	0	1	1	790.098	2368.28	2368.28	1.11	0.00088	0/0	0	0	1.3044e+06	HCD	MS2	30.8822	113.351	91.9292	30220	30213	200821_HELA_MGTG_iNrich_bRP_F03.raw	F1.3	164	1	FALSE	R	V	F1	trypsin	512956	1.06401e+06	0.325279	0.674721	MGTG	1ST	15	140	0	FALSE	8;10	241251	NA	NA	NA
High	[R].gLESDVAELR.[A]	HCD	3.2	0.00029	0.0018	0.51	0.54	1	Sequest HT (2)	2	567.297	0.06	91.956	30231	30231	Q03252	Acetyl:2H(3	GLESDVAELR	10	2	91.956	16829	10	N-Term(Acetyl:2H(3))	Acetyl:2H(3)@Any N-term	27	QE	0.615648	FALSE	Sequest HT	Sequest HT (A2)	A	2	Unambiguous	1	Q03252	Lamin-B2 OS=Homo sapiens OX=9606 GN=LMNB2 PE=1 SV=4	Q03252	Lamin-B2 OS=Homo sapiens OX=9606 GN=LMNB2 PE=1 SV=4	0	2	0.5406	0	1	1	567.297	1133.59	1133.59	0.06	3e-05	0/0	0	0	2.17083e+06	HCD	MS2	25.8335	29.876	91.956	30231	30226	200821_HELA_MGTG_iNrich_bRP_F03.raw	F1.3	162	1	FALSE	R	G	F1	trypsin	485334	1.74818e+06	0.217296	0.782704	MGTG	1ST	15	140	0	FALSE	0	385675	NA	NA	NA
High	[R].aSGRTPEAVQkLLEQGLR.[H]	HCD	5.44	1.8e-05	5e-05	1.11	0.63	1	Sequest HT (2)	3	681.722	1.91	91.9586	30232	30232	P49327	Acetyl:2H(3	ASGRTPEAVQKLLEQGLR	18	3	91.959	16830	18	N-Term(Acetyl:2H(3));K11(Acetyl:2H(3))	Acetyl:2H(3)@Any N-term;Acetyl:2H(3)@K	27	QE	0.615669	FALSE	Sequest HT	Sequest HT (A2)	A	2	Unambiguous	1	P49327	Fatty acid synthase OS=Homo sapiens OX=9606 GN=FASN PE=1 SV=3	P49327	Fatty acid synthase OS=Homo sapiens OX=9606 GN=FASN PE=1 SV=3	1	3	0.6342	0	1	1	681.722	2043.15	2043.15	1.91	0.0013	0/0	0	0	1.36784e+06	HCD	MS2	5.81717	120	91.9586	30232	30226	200821_HELA_MGTG_iNrich_bRP_F03.raw	F1.3	103	1	FALSE	R	A	F1	trypsin	596640	1.06088e+06	0.359961	0.640039	MGTG	1ST	15	140	0	FALSE	0;11	254126	NA	NA	NA
High	[R].aLVQLPR.[E]	HCD	2.39	0.0018	0.019	0.231	0.49	1	Sequest HT (2)	2	421.27	-0.62	91.9656	30235	30235	Q92917	Acetyl:2H(3	ALVQLPR	7	2	91.966	16831	7	N-Term(Acetyl:2H(3))	Acetyl:2H(3)@Any N-term	27	QE	0.615725	FALSE	Sequest HT	Sequest HT (A2)	A	2	Unambiguous	1	Q92917	G-patch domain and KOW motifs-containing protein OS=Homo sapiens OX=9606 GN=GPKOW PE=1 SV=2	Q92917	G-patch domain and KOW motifs-containing protein OS=Homo sapiens OX=9606 GN=GPKOW PE=1 SV=2	0	2	0.4937	0	1	1	421.27	841.533	841.533	-0.62	-0.00026	0/0	0	0	1.61368e+06	HCD	MS2	0	76.132	91.9656	30235	30226	200821_HELA_MGTG_iNrich_bRP_F03.raw	F1.3	55	1	FALSE	R	A	F1	trypsin	694999	1.99363e+06	0.258496	0.741504	MGTG	1ST	15	140	0	FALSE	0	877387	NA	NA	NA
High	[R].kPEEEEEEELEETAQEkkLR.[L]	HCD	6.23	1.1e-05	5.6e-06	1.48	0.79	1	Sequest HT (2)	3	870.098	-1.39	91.9728	30238	30238	O43818	NA	KPEEEEEEELEETAQEKKLR	20	3	91.973	16832	20	K1(Acetyl:2H(3));K17(Acetyl:2H(3));K18(Acetyl:2H(3))	Acetyl:2H(3)@K;Acetyl:2H(3)@K;Acetyl:2H(3)@K	27	QE	0.615782	FALSE	Sequest HT	Sequest HT (A2)	A	2	Unambiguous	1	O43818	U3 small nucleolar RNA-interacting protein 2 OS=Homo sapiens OX=9606 GN=RRP9 PE=1 SV=1	O43818	U3 small nucleolar RNA-interacting protein 2 OS=Homo sapiens OX=9606 GN=RRP9 PE=1 SV=1	0	3	0.7913	0	1	1	870.098	2608.28	2608.28	-1.39	-0.00121	0/0	0	0	2.12464e+06	HCD	MS2	3.95685	93.014	91.9728	30238	30226	200821_HELA_MGTG_iNrich_bRP_F03.raw	F1.3	183	1	FALSE	R	K	F1	trypsin	752591	1.18962e+06	0.387493	0.612507	MGTG	1ST	15	140	0	FALSE	1;17;18	230927	NA	NA	NA
High	[R].aQLGGPEAAkSDETAAk.[-]	HCD	3.19	0.00028	0.0017	0.522	0.66	1	Sequest HT (2)	2	889.961	1.98	91.9819	30241	30241	P04792	Acetyl:2H(3	AQLGGPEAAKSDETAAK	17	2	91.982	16833	17	N-Term(Acetyl:2H(3));K10(Acetyl:2H(3));K17(Acetyl:2H(3))	Acetyl:2H(3)@Any N-term;Acetyl:2H(3)@K;Acetyl:2H(3)@K	27	QE	0.615855	FALSE	Sequest HT	Sequest HT (A2)	A	2	Unambiguous	1	P04792	Heat shock protein beta-1 OS=Homo sapiens OX=9606 GN=HSPB1 PE=1 SV=2	P04792	Heat shock protein beta-1 OS=Homo sapiens OX=9606 GN=HSPB1 PE=1 SV=2	0	2	0.6614	0	1	1	889.961	1778.92	1778.91	1.98	0.00176	0/0	0	0	2.06861e+06	HCD	MS2	0	120	91.9819	30241	30239	200821_HELA_MGTG_iNrich_bRP_F03.raw	F1.3	167	1	FALSE	R	A	F1	trypsin	492400	320887	0.605444	0.394556	MGTG	1ST	15	140	0	FALSE	0;10;17	236766	NA	NA	NA
High	[R].ISGETIFVTAPHEATAGIIGVNR.[K]	HCD	6.26	1.1e-05	7e-08	2.21	0.62	1	Sequest HT (2)	3	785.09	2.3	91.9863	30244	30244	Q00610	NA	ISGETIFVTAPHEATAGIIGVNR	23	3	91.986	16834	23		NA	27	QE	0.61589	FALSE	Sequest HT	Sequest HT (A2)	A	2	Unambiguous	1	Q00610	Clathrin heavy chain 1 OS=Homo sapiens OX=9606 GN=CLTC PE=1 SV=5	Q00610	Clathrin heavy chain 1 OS=Homo sapiens OX=9606 GN=CLTC PE=1 SV=5	0	3	0.6166	0	1	1	785.09	2353.26	2353.25	2.3	0.0018	0/0	0	0	3.44233e+06	HCD	MS2	42.1379	77.697	91.9863	30244	30239	200821_HELA_MGTG_iNrich_bRP_F03.raw	F1.3	183	1	FALSE	R	I	F1	trypsin	227706	2134351	0.0964017	0.903598	MGTG	1ST	15	140	0	FALSE	NA	376347	NA	NA	NA
High	[R].mVQEAEkYkAEDEVQRER.[V]	HCD	3.71	1.1e-05	3e-06	1.58	0.66	1	Sequest HT (2)	2	1187.09	2.62	91.9901	30246	30246	P0DMV9	Acetyl:2H(3	MVQEAEKYKAEDEVQRER	18	2	91.99	16835	18	N-Term(Acetyl:2H(3));K7(Acetyl:2H(3));K9(Acetyl:2H(3))	Acetyl:2H(3)@Any N-term;Acetyl:2H(3)@K;Acetyl:2H(3)@K	27	QE	0.615921	FALSE	Sequest HT	Sequest HT (A2)	A	2	Unambiguous	1	P0DMV9	Heat shock 70 kDa protein 1B OS=Homo sapiens OX=9606 GN=HSPA1B PE=1 SV=1	P0DMV9	Heat shock 70 kDa protein 1B OS=Homo sapiens OX=9606 GN=HSPA1B PE=1 SV=1	1	2	0.6631	0	1	1	1187.09	2373.18	2373.17	2.62	0.0031	0/0	0	0	1.47985e+06	HCD	MS2	0	120	91.9901	30246	30239	200821_HELA_MGTG_iNrich_bRP_F03.raw	F1.3	186	1	FALSE	R	M	F1	trypsin	396374	540340	0.423154	0.576846	MGTG	1ST	15	140	0	FALSE	0;7;9	191864	NA	NA	NA
High	[R].mVQEAEkYkAEDEVQRER.[V]	HCD	5.28	1.1e-05	5.3e-08	2.26	0.62	1	Sequest HT (2)	3	791.729	0.53	92.0086	30253	30253	P0DMV9	Acetyl:2H(3	MVQEAEKYKAEDEVQRER	18	3	92.009	16836	18	N-Term(Acetyl:2H(3));K7(Acetyl:2H(3));K9(Acetyl:2H(3))	Acetyl:2H(3)@Any N-term;Acetyl:2H(3)@K;Acetyl:2H(3)@K	27	QE	0.616069	FALSE	Sequest HT	Sequest HT (A2)	A	2	Unambiguous	1	P0DMV9	Heat shock 70 kDa protein 1B OS=Homo sapiens OX=9606 GN=HSPA1B PE=1 SV=1	P0DMV9	Heat shock 70 kDa protein 1B OS=Homo sapiens OX=9606 GN=HSPA1B PE=1 SV=1	1	3	0.6193	0	1	1	791.729	2373.17	2373.17	0.53	0.00042	0/0	0	0	28772036	HCD	MS2	4.07803	13.117	92.0086	30253	30252	200821_HELA_MGTG_iNrich_bRP_F03.raw	F1.3	189	1	FALSE	R	M	F1	trypsin	1.71505e+06	14945742	0.102939	0.897061	MGTG	1ST	15	140	0	FALSE	0;7;9	3007052	NA	NA	NA
High	[R].EAEGQLQkLQEALR.[R]	HCD	4.14	1.8e-05	6.7e-05	1.06	0.59	1	Sequest HT (2)	3	553.303	0.02	92.0099	30254	30254	Q15149	NA	EAEGQLQKLQEALR	14	3	92.01	16837	14	K8(Acetyl:2H(3))	Acetyl:2H(3)@K	27	QE	0.616079	FALSE	Sequest HT	Sequest HT (A2)	A	2	Unambiguous	1	Q15149	Plectin OS=Homo sapiens OX=9606 GN=PLEC PE=1 SV=3	Q15149	Plectin OS=Homo sapiens OX=9606 GN=PLEC PE=1 SV=3	0	3	0.5894	0	1	1	553.303	1657.89	1657.89	0.02	1e-05	0/0	0	0	3.9641e+06	HCD	MS2	8.71246	29.797	92.0099	30254	30252	200821_HELA_MGTG_iNrich_bRP_F03.raw	F1.3	148	1	FALSE	R	E	F1	trypsin	262581	1.95235e+06	0.118551	0.881449	MGTG	1ST	15	140	0	FALSE	8	518792	NA	NA	NA
High	[R].lRLPLDkEPAR.[E]	HCD	3.38	1.1e-05	1.9e-05	1.27	0.57	1	Sequest HT (2)	2	699.422	-0.53	92.0124	30256	30256	Q15149	Acetyl:2H(3	LRLPLDKEPAR	11	2	92.012	16838	11	N-Term(Acetyl:2H(3));K7(Acetyl:2H(3))	Acetyl:2H(3)@Any N-term;Acetyl:2H(3)@K	27	QE	0.616099	FALSE	Sequest HT	Sequest HT (A2)	A	2	Unambiguous	1	Q15149	Plectin OS=Homo sapiens OX=9606 GN=PLEC PE=1 SV=3	Q15149	Plectin OS=Homo sapiens OX=9606 GN=PLEC PE=1 SV=3	1	2	0.571	0	1	1	699.422	1397.84	1397.84	-0.53	-0.00037	0/0	0	0	4391217	HCD	MS2	0	33.422	92.0124	30256	30252	200821_HELA_MGTG_iNrich_bRP_F03.raw	F1.3	61	1	FALSE	R	L	F1	trypsin	1.15544e+06	1535142	0.429439	0.570561	MGTG	1ST	15	140	0	FALSE	0;7	469605	NA	NA	NA
High	[R].gLESDVAELR.[A]	HCD	2.71	3.3e-05	0.0001	0.983	0.53	1	Sequest HT (2)	1	1133.59	-0.31	92.0169	30258	30258	Q03252	Acetyl:2H(3	GLESDVAELR	10	1	92.017	16839	10	N-Term(Acetyl:2H(3))	Acetyl:2H(3)@Any N-term	27	QE	0.616135	FALSE	Sequest HT	Sequest HT (A2)	A	2	Unambiguous	1	Q03252	Lamin-B2 OS=Homo sapiens OX=9606 GN=LMNB2 PE=1 SV=4	Q03252	Lamin-B2 OS=Homo sapiens OX=9606 GN=LMNB2 PE=1 SV=4	0	1	0.5314	0	1	1	1133.59	1133.59	1133.59	-0.31	-0.00035	0/0	0	0	2.5336e+06	HCD	MS2	0	120	92.0169	30258	30252	200821_HELA_MGTG_iNrich_bRP_F03.raw	F1.3	148	1	FALSE	R	G	F1	trypsin	181617	426239	0.298783	0.701217	MGTG	1ST	15	140	0	FALSE	0	145018	NA	NA	NA
High	[R].AGAEELQALLER.[V]	HCD	3.92	5.6e-05	0.00021	0.855	0.48	1	Sequest HT (2)	2	650.348	-1.09	92.0223	30261	30261	Q6ZT12	NA	AGAEELQALLER	12	2	92.022	16840	12		NA	27	QE	0.616178	FALSE	Sequest HT	Sequest HT (A2)	A	2	Unambiguous	1	Q6ZT12	E3 ubiquitin-protein ligase UBR3 OS=Homo sapiens OX=9606 GN=UBR3 PE=2 SV=2	Q6ZT12	E3 ubiquitin-protein ligase UBR3 OS=Homo sapiens OX=9606 GN=UBR3 PE=2 SV=2	0	2	0.477	0	1	1	650.348	1299.69	1299.69	-1.09	-0.00071	0/0	0	0	2.3452e+06	HCD	MS2	9.52197	56.214	92.0223	30261	30252	200821_HELA_MGTG_iNrich_bRP_F03.raw	F1.3	158	1	FALSE	R	A	F1	trypsin	337773	1.15572e+06	0.226164	0.773836	MGTG	1ST	15	140	0	FALSE	NA	224610	NA	NA	NA
High	[R].ELISNASDALDkIR.[LY]	HCD	3.91	1.1e-05	8.2e-06	1.41	0.71	1	Sequest HT (2)	2	795.432	-0.56	92.0365	30266	30266	P14625; P08238	NA	ELISNASDALDKIR	14	2	92.036	16841	14	K12(Acetyl:2H(3))	Acetyl:2H(3)@K	27	QE	0.616292	FALSE	Sequest HT	Sequest HT (A2)	A	2	Unambiguous	2	P14625; P08238	Endoplasmin OS=Homo sapiens OX=9606 GN=HSP90B1 PE=1 SV=1;Heat shock protein HSP 90-beta OS=Homo sapiens OX=9606 GN=HSP90AB1 PE=1 SV=4	P14625; P08238	Endoplasmin OS=Homo sapiens OX=9606 GN=HSP90B1 PE=1 SV=1; Heat shock protein HSP 90-beta OS=Homo sapiens OX=9606 GN=HSP90AB1 PE=1 SV=4	0	2	0.7059	0	1	1	795.432	1589.86	1589.86	-0.56	-0.00044	0/0	0	0	33073386	HCD	MS2	7.51476	4.844	92.0365	30266	30265	200821_HELA_MGTG_iNrich_bRP_F03.raw	F1.3	161	2	FALSE	R	E	F1	trypsin	2.14789e+06	1.06589e+07	0.167715	0.832285	MGTG	1ST	15	140	0	FALSE	12	1964515	NA	NA	NA
High	[R].tAGAPVRLDLPAAPGAVQAR.[N]	HCD	5.75	1.1e-05	3.2e-06	1.57	0.66	1	Sequest HT (2)	3	659.374	-1.38	92.0604	30277	30277	Q9P1Y6	Acetyl:2H(3	TAGAPVRLDLPAAPGAVQAR	20	3	92.06	16842	20	N-Term(Acetyl:2H(3))	Acetyl:2H(3)@Any N-term	27	QE	0.616483	FALSE	Sequest HT	Sequest HT (A2)	A	2	Unambiguous	1	Q9P1Y6	PHD and RING finger domain-containing protein 1 OS=Homo sapiens OX=9606 GN=PHRF1 PE=1 SV=3	Q9P1Y6	PHD and RING finger domain-containing protein 1 OS=Homo sapiens OX=9606 GN=PHRF1 PE=1 SV=3	1	3	0.6626	0	1	1	659.374	1976.11	1976.11	-1.38	-0.00091	0/0	0	0	459004	HCD	MS2	31.1075	120	92.0604	30277	30265	200821_HELA_MGTG_iNrich_bRP_F03.raw	F1.3	130	1	FALSE	R	T	F1	trypsin	212735	550392	0.278767	0.721233	MGTG	1ST	15	140	0	FALSE	0	176841	NA	NA	NA
High	[R].IINEPTAAAIAYGLDR.[RT]	HCD	3.99	2.6e-05	7.7e-05	1.03	0.59	1	Sequest HT (2)	2	844.459	5.67	92.0707	30281	30281	P17066; P0DMV9	NA	IINEPTAAAIAYGLDR	16	2	92.071	16843	16		NA	27	QE	0.616566	FALSE	Sequest HT	Sequest HT (A2)	A	2	Unambiguous	2	P17066; P0DMV9	Heat shock 70 kDa protein 6 OS=Homo sapiens OX=9606 GN=HSPA6 PE=1 SV=2;Heat shock 70 kDa protein 1B OS=Homo sapiens OX=9606 GN=HSPA1B PE=1 SV=1	P17066; P0DMV9	Heat shock 70 kDa protein 6 OS=Homo sapiens OX=9606 GN=HSPA6 PE=1 SV=2; Heat shock 70 kDa protein 1B OS=Homo sapiens OX=9606 GN=HSPA1B PE=1 SV=1	0	2	0.5865	0	1	1	844.459	1687.91	1687.9	5.67	0.00479	0/0	0	0	6.8923e+06	HCD	MS2	20.5198	13.792	92.0707	30281	30278	200821_HELA_MGTG_iNrich_bRP_F03.raw	F1.3	157	2	FALSE	R	I	F1	trypsin	907015	4.19735e+06	0.177694	0.822306	MGTG	1ST	15	140	0	FALSE	NA	1421034	NA	NA	NA
High	[R].IINEPTAAAIAYGLDR.[RT]	HCD	5.03	1.1e-05	3.9e-06	1.54	0.6	1	Sequest HT (2)	3	563.305	0.31	92.0817	30288	30288	P17066; P0DMV9	NA	IINEPTAAAIAYGLDR	16	3	92.082	16844	16		NA	27	QE	0.616654	FALSE	Sequest HT	Sequest HT (A2)	A	2	Unambiguous	2	P17066; P0DMV9	Heat shock 70 kDa protein 6 OS=Homo sapiens OX=9606 GN=HSPA6 PE=1 SV=2;Heat shock 70 kDa protein 1B OS=Homo sapiens OX=9606 GN=HSPA1B PE=1 SV=1	P17066; P0DMV9	Heat shock 70 kDa protein 6 OS=Homo sapiens OX=9606 GN=HSPA6 PE=1 SV=2; Heat shock 70 kDa protein 1B OS=Homo sapiens OX=9606 GN=HSPA1B PE=1 SV=1	0	3	0.5984	0	1	1	563.305	1687.9	1687.9	0.31	0.00017	0/0	0	0	3.71547e+06	HCD	MS2	26.9698	34.402	92.0817	30288	30278	200821_HELA_MGTG_iNrich_bRP_F03.raw	F1.3	170	2	FALSE	R	I	F1	trypsin	680460	2.6422e+06	0.204793	0.795207	MGTG	1ST	15	140	0	FALSE	NA	654939	NA	NA	NA
High	[R].aLVQLPR.[E]	HCD	1.78	0.0074	0.1	0.041	0.56	1	Sequest HT (2)	1	841.534	0.41	92.0963	30294	30294	Q92917	Acetyl:2H(3	ALVQLPR	7	1	92.096	16845	7	N-Term(Acetyl:2H(3))	Acetyl:2H(3)@Any N-term	27	QE	0.61677	FALSE	Sequest HT	Sequest HT (A2)	A	2	Unambiguous	1	Q92917	G-patch domain and KOW motifs-containing protein OS=Homo sapiens OX=9606 GN=GPKOW PE=1 SV=2	Q92917	G-patch domain and KOW motifs-containing protein OS=Homo sapiens OX=9606 GN=GPKOW PE=1 SV=2	0	1	0.5562	0	1	1	841.534	841.534	841.533	0.41	0.00034	0/0	0	0	4.45496e+06	HCD	MS2	27.3359	71.383	92.0963	30294	30291	200821_HELA_MGTG_iNrich_bRP_F03.raw	F1.3	48	1	FALSE	R	A	F1	trypsin	298771	142157	0.677596	0.322404	MGTG	1ST	15	140	0	FALSE	0	155399	NA	NA	NA
High	[R].nFRNPLAk.[-]	HCD	1.92	0.0087	0.12	0.019	0.44	1	Sequest HT (2)	2	525.304	-0.16	92.1261	30307	30307	P06733	Acetyl:2H(3	NFRNPLAK	8	2	92.126	16846	8	N-Term(Acetyl:2H(3));K8(Acetyl:2H(3))	Acetyl:2H(3)@Any N-term;Acetyl:2H(3)@K	27	QE	0.617009	FALSE	Sequest HT	Sequest HT (A2)	A	2	Unambiguous	1	P06733	Alpha-enolase OS=Homo sapiens OX=9606 GN=ENO1 PE=1 SV=2	P06733	Alpha-enolase OS=Homo sapiens OX=9606 GN=ENO1 PE=1 SV=2	1	2	0.4427	0	1	1	525.304	1049.6	1049.6	-0.16	-8e-05	0/0	0	0	6.56571e+06	HCD	MS2	45.7621	8.755	92.1261	30307	30304	200821_HELA_MGTG_iNrich_bRP_F03.raw	F1.3	102	1	FALSE	R	N	F1	trypsin	1.58477e+06	2254608	0.412768	0.587232	MGTG	1ST	15	140	0	FALSE	0;8	1347626	NA	NA	NA
High	[R].AMGGAVPFkAALTER.[L]	HCD	3.92	1.8e-05	4.9e-05	1.11	0.6	1	Sequest HT (2)	2	782.424	1.44	92.1309	30310	30310	P78330	NA	AMGGAVPFKAALTER	15	2	92.131	16847	15	K9(Acetyl:2H(3))	Acetyl:2H(3)@K	27	QE	0.617047	FALSE	Sequest HT	Sequest HT (A2)	A	2	Unambiguous	1	P78330	Phosphoserine phosphatase OS=Homo sapiens OX=9606 GN=PSPH PE=1 SV=2	P78330	Phosphoserine phosphatase OS=Homo sapiens OX=9606 GN=PSPH PE=1 SV=2	0	2	0.602	0	1	1	782.424	1563.84	1563.84	1.44	0.00112	0/0	0	0	2.8921e+06	HCD	MS2	17.9611	81.627	92.1309	30310	30304	200821_HELA_MGTG_iNrich_bRP_F03.raw	F1.3	169	1	FALSE	R	A	F1	trypsin	81381.4	1.25959e+06	0.0606884	0.939312	MGTG	1ST	15	140	0	FALSE	9	713210	NA	NA	NA
High	[R].qVLEkEGESkELkR.[L]	HCD	3.74	1.1e-05	1.8e-05	1.28	0.7	1	Sequest HT (2)	3	618.352	0.74	92.1635	30326	30326	Q14980	Acetyl:2H(3	QVLEKEGESKELKR	14	3	92.164	16848	14	N-Term(Acetyl:2H(3));K5(Acetyl:2H(3));K10(Acetyl:2H(3));K13(Acetyl:2H(3))	Acetyl:2H(3)@Any N-term;Acetyl:2H(3)@K;Acetyl:2H(3)@K;Acetyl:2H(3)@K	27	QE	0.617308	FALSE	Sequest HT	Sequest HT (A2)	A	2	Unambiguous	1	Q14980	Nuclear mitotic apparatus protein 1 OS=Homo sapiens OX=9606 GN=NUMA1 PE=1 SV=2	Q14980	Nuclear mitotic apparatus protein 1 OS=Homo sapiens OX=9606 GN=NUMA1 PE=1 SV=2	0	3	0.6952	0	1	1	618.352	1853.04	1853.04	0.74	0.00046	0/0	0	0	3.15216e+06	HCD	MS2	47.8629	37.101	92.1635	30326	30317	200821_HELA_MGTG_iNrich_bRP_F03.raw	F1.3	110	1	FALSE	R	Q	F1	trypsin	697570	1.32666e+06	0.34461	0.65539	MGTG	1ST	15	140	0	FALSE	0;5;10;13	508923	NA	NA	NA
High	[R].ELQSQISDTSVVLSMDNSR.[S]	HCD	4.71	1.1e-05	4.2e-07	1.91	0.7	1	Sequest HT (2)	2	1055.01	-1.32	92.1657	30327	30327	P05787	NA	ELQSQISDTSVVLSMDNSR	19	2	92.166	16849	19		NA	27	QE	0.617326	FALSE	Sequest HT	Sequest HT (A2)	A	2	Unambiguous	1	P05787	Keratin, type II cytoskeletal 8 OS=Homo sapiens OX=9606 GN=KRT8 PE=1 SV=7	P05787	Keratin, type II cytoskeletal 8 OS=Homo sapiens OX=9606 GN=KRT8 PE=1 SV=7	0	2	0.7028	0	1	1	1055.01	2109.01	2109.01	-1.32	-0.00139	0/0	0	0	3135039	HCD	MS2	0	93.712	92.1657	30327	30317	200821_HELA_MGTG_iNrich_bRP_F03.raw	F1.3	119	1	FALSE	R	E	F1	trypsin	104733	941388	0.100116	0.899884	MGTG	1ST	15	140	0	FALSE	NA	197522	NA	NA	NA
High	[R].VAQTTkkVTQLDLDGPkELSR.[R]	HCD	5.86	1.1e-05	2e-05	1.26	0.73	1	Sequest HT (2)	3	821.464	-1.94	92.1768	30331	30331	Q13442	NA	VAQTTKKVTQLDLDGPKELSR	21	3	92.177	16850	21	K6(Acetyl:2H(3));K7(Acetyl:2H(3));K17(Acetyl:2H(3))	Acetyl:2H(3)@K;Acetyl:2H(3)@K;Acetyl:2H(3)@K	27	QE	0.617414	FALSE	Sequest HT	Sequest HT (A2)	A	2	Unambiguous	1	Q13442	28 kDa heat- and acid-stable phosphoprotein OS=Homo sapiens OX=9606 GN=PDAP1 PE=1 SV=1	Q13442	28 kDa heat- and acid-stable phosphoprotein OS=Homo sapiens OX=9606 GN=PDAP1 PE=1 SV=1	0	3	0.7253	0	1	1	821.464	2462.38	2462.38	-1.94	-0.00159	0/0	0	0	1.43943e+06	HCD	MS2	0	85.154	92.1768	30331	30330	200821_HELA_MGTG_iNrich_bRP_F03.raw	F1.3	104	1	FALSE	R	V	F1	trypsin	134024	988560	0.119389	0.880611	MGTG	1ST	15	140	0	FALSE	6;7;17	248057	NA	NA	NA
High	[R].qVLEkEGESkELkR.[L]	HCD	5.18	1.1e-05	3e-06	1.58	0.7	1	Sequest HT (2)	2	927.023	-1.03	92.1791	30332	30332	Q14980	Acetyl:2H(3	QVLEKEGESKELKR	14	2	92.179	16851	14	N-Term(Acetyl:2H(3));K5(Acetyl:2H(3));K10(Acetyl:2H(3));K13(Acetyl:2H(3))	Acetyl:2H(3)@Any N-term;Acetyl:2H(3)@K;Acetyl:2H(3)@K;Acetyl:2H(3)@K	27	QE	0.617433	FALSE	Sequest HT	Sequest HT (A2)	A	2	Unambiguous	1	Q14980	Nuclear mitotic apparatus protein 1 OS=Homo sapiens OX=9606 GN=NUMA1 PE=1 SV=2	Q14980	Nuclear mitotic apparatus protein 1 OS=Homo sapiens OX=9606 GN=NUMA1 PE=1 SV=2	0	2	0.6988	0	1	1	927.023	1853.04	1853.04	-1.03	-0.00096	0/0	0	0	5666027	HCD	MS2	0	97.534	92.1791	30332	30330	200821_HELA_MGTG_iNrich_bRP_F03.raw	F1.3	114	1	FALSE	R	Q	F1	trypsin	1.51455e+06	2.47703e+06	0.379435	0.620565	MGTG	1ST	15	140	0	FALSE	0;5;10;13	589230	NA	NA	NA
High	[R].vVVkGLGPGR.[L]	HCD	3.11	4.5e-05	0.00015	0.913	0.69	1	Sequest HT (2)	2	536.344	0.76	92.1813	30333	30333	P82912	Acetyl:2H(3	VVVKGLGPGR	10	2	92.181	16852	10	N-Term(Acetyl:2H(3));K4(Acetyl:2H(3))	Acetyl:2H(3)@Any N-term;Acetyl:2H(3)@K	27	QE	0.61745	FALSE	Sequest HT	Sequest HT (A2)	A	2	Unambiguous	1	P82912	28S ribosomal protein S11, mitochondrial OS=Homo sapiens OX=9606 GN=MRPS11 PE=1 SV=2	P82912	28S ribosomal protein S11, mitochondrial OS=Homo sapiens OX=9606 GN=MRPS11 PE=1 SV=2	0	2	0.6945	0	1	1	536.344	1071.68	1071.68	0.76	0.0004	0/0	0	0	2729295	HCD	MS2	8.48254	97.886	92.1813	30333	30330	200821_HELA_MGTG_iNrich_bRP_F03.raw	F1.3	30	1	FALSE	R	V	F1	trypsin	364945	1.18669e+06	0.2352	0.7648	MGTG	1ST	15	140	0	FALSE	0;4	360475	NA	NA	NA
High	[R].IQELEDLLAkEkDNSRR.[M]	HCD	4.51	1.8e-05	4.2e-05	1.14	0.49	1	Sequest HT (2)	3	716.39	-0.87	92.2433	30361	30361	P20700	NA	IQELEDLLAKEKDNSRR	17	3	92.243	16853	17	K10(Acetyl:2H(3));K12(Acetyl:2H(3))	Acetyl:2H(3)@K;Acetyl:2H(3)@K	27	QE	0.617946	FALSE	Sequest HT	Sequest HT (A2)	A	2	Unambiguous	1	P20700	Lamin-B1 OS=Homo sapiens OX=9606 GN=LMNB1 PE=1 SV=2	P20700	Lamin-B1 OS=Homo sapiens OX=9606 GN=LMNB1 PE=1 SV=2	1	3	0.4922	0	1	1	716.39	2147.16	2147.16	-0.87	-0.00062	0/0	0	0	2.84283e+06	HCD	MS2	5.25812	77.983	92.2433	30361	30356	200821_HELA_MGTG_iNrich_bRP_F03.raw	F1.3	186	1	FALSE	R	I	F1	trypsin	188424	1.21006e+06	0.134735	0.865265	MGTG	1ST	15	140	0	FALSE	10;12	286117	NA	NA	NA
High	[R].vISSIEQkTSADGNEkkIEMVR.[A]	HCD	4.19	9.6e-05	0.00041	0.738	0.62	1	Sequest HT (2)	3	881.47	-5.35	92.2561	30367	30367	P61981	Acetyl:2H(3	VISSIEQKTSADGNEKKIEMVR	22	3	92.256	16854	22	N-Term(Acetyl:2H(3));K8(Acetyl:2H(3));K16(Acetyl:2H(3));K17(Acetyl:2H(3))	Acetyl:2H(3)@Any N-term;Acetyl:2H(3)@K;Acetyl:2H(3)@K;Acetyl:2H(3)@K	27	QE	0.618049	FALSE	Sequest HT	Sequest HT (A2)	A	2	Unambiguous	1	P61981	14-3-3 protein gamma OS=Homo sapiens OX=9606 GN=YWHAG PE=1 SV=2	P61981	14-3-3 protein gamma OS=Homo sapiens OX=9606 GN=YWHAG PE=1 SV=2	0	3	0.6229	0	1	1	881.47	2642.4	2642.41	-5.35	-0.00472	0/0	0	0	1.82071e+06	HCD	MS2	18.591	96.658	92.2561	30367	30356	200821_HELA_MGTG_iNrich_bRP_F03.raw	F1.3	221	1	FALSE	R	V	F1	trypsin	19806.4	451069	0.042063	0.957937	MGTG	1ST	15	140	0	FALSE	0;8;16;17	87108.6	NA	NA	NA
High	[R].sEDPDQQYLILNTAR.[K]	HCD	2.09	0.0063	0.084	0.061	0.44	1	Sequest HT (2)	2	904.447	-1.6	92.2692	30372	30372	Q96QK1	Acetyl:2H(3	SEDPDQQYLILNTAR	15	2	92.269	16855	15	N-Term(Acetyl:2H(3))	Acetyl:2H(3)@Any N-term	27	QE	0.618154	FALSE	Sequest HT	Sequest HT (A2)	A	2	Unambiguous	1	Q96QK1	Vacuolar protein sorting-associated protein 35 OS=Homo sapiens OX=9606 GN=VPS35 PE=1 SV=2	Q96QK1	Vacuolar protein sorting-associated protein 35 OS=Homo sapiens OX=9606 GN=VPS35 PE=1 SV=2	0	2	0.4402	0	1	1	904.447	1807.89	1807.89	-1.6	-0.00144	0/0	0	0	4.76345e+06	HCD	MS2	18.0466	67.869	92.2692	30372	30369	200821_HELA_MGTG_iNrich_bRP_F03.raw	F1.3	171	1	FALSE	R	S	F1	trypsin	101484	1.22455e+06	0.0765316	0.923468	MGTG	1ST	15	140	0	FALSE	0	361807	NA	NA	NA
High	[R].ELQSQISDTSVVLSMDNSR.[S]	HCD	4.2	9.2e-05	0.0004	0.745	0.55	1	Sequest HT (2)	3	703.677	1.8	92.2861	30380	30380	P05787	NA	ELQSQISDTSVVLSMDNSR	19	3	92.286	16856	19		NA	27	QE	0.618289	FALSE	Sequest HT	Sequest HT (A2)	A	2	Unambiguous	1	P05787	Keratin, type II cytoskeletal 8 OS=Homo sapiens OX=9606 GN=KRT8 PE=1 SV=7	P05787	Keratin, type II cytoskeletal 8 OS=Homo sapiens OX=9606 GN=KRT8 PE=1 SV=7	0	3	0.5452	0	1	1	703.677	2109.02	2109.01	1.8	0.00126	0/0	0	0	2.18812e+06	HCD	MS2	69.6503	100.372	92.2861	30380	30369	200821_HELA_MGTG_iNrich_bRP_F03.raw	F1.3	123	1	FALSE	R	E	F1	trypsin	62379.1	517925	0.107494	0.892506	MGTG	1ST	15	140	0	FALSE	NA	157977	NA	NA	NA
High	[R].kEMEAkNkENGkVENGLGkTDR.[K]	HCD	5.39	1.1e-05	6.9e-06	1.44	0.71	1	Sequest HT (2)	3	915.817	-0.82	92.3112	30390	30390	Q9UIG0	Acetyl:2H(3	KEMEAKNKENGKVENGLGKTDR	22	3	92.311	16857	22	N-Term(Acetyl:2H(3));K1(Acetyl:2H(3));K6(Acetyl:2H(3));K8(Acetyl:2H(3));K12(Acetyl:2H(3));K19(Acetyl:2H(3))	Acetyl:2H(3)@Any N-term;Acetyl:2H(3)@K;Acetyl:2H(3)@K;Acetyl:2H(3)@K;Acetyl:2H(3)@K;Acetyl:2H(3)@K	27	QE	0.61849	FALSE	Sequest HT	Sequest HT (A2)	A	2	Unambiguous	1	Q9UIG0	Tyrosine-protein kinase BAZ1B OS=Homo sapiens OX=9606 GN=BAZ1B PE=1 SV=2	Q9UIG0	Tyrosine-protein kinase BAZ1B OS=Homo sapiens OX=9606 GN=BAZ1B PE=1 SV=2	0	3	0.7069	0	1	1	915.817	2745.44	2745.44	-0.82	-0.00075	0/0	0	0	1.9304e+06	HCD	MS2	15.8233	109.169	92.3112	30390	30382	200821_HELA_MGTG_iNrich_bRP_F03.raw	F1.3	220	1	FALSE	R	K	F1	trypsin	288883	540468	0.348324	0.651676	MGTG	1ST	15	140	0	FALSE	0;1;6;8;12;19	141524	NA	NA	NA
High	[R].NAMGSLASQATkDGkkDkkEEDkk.[-]	HCD	2.24	9.6e-05	0.00042	0.736	0.51	1	Sequest HT (2)	3	974.855	1.35	92.3303	30397	30397	P55036	NA	NAMGSLASQATKDGKKDKKEEDKK	24	3	92.33	16858	24	K12(Acetyl:2H(3));K15(Acetyl:2H(3));K16(Acetyl:2H(3));K18(Acetyl:2H(3));K19(Acetyl:2H(3));K23(Acetyl:2H(3));K24(Acetyl:2H(3))	Acetyl:2H(3)@K;Acetyl:2H(3)@K;Acetyl:2H(3)@K;Acetyl:2H(3)@K;Acetyl:2H(3)@K;Acetyl:2H(3)@K;Acetyl:2H(3)@K	27	QE	0.618642	FALSE	Sequest HT	Sequest HT (A2)	A	2	Unambiguous	1	P55036	26S proteasome non-ATPase regulatory subunit 4 OS=Homo sapiens OX=9606 GN=PSMD4 PE=1 SV=1	P55036	26S proteasome non-ATPase regulatory subunit 4 OS=Homo sapiens OX=9606 GN=PSMD4 PE=1 SV=1	0	3	0.5134	0	1	1	974.855	2922.55	2922.55	1.35	0.00132	0/0	0	0	474630	HCD	MS2	13.1965	120	92.3303	30397	30395	200821_HELA_MGTG_iNrich_bRP_F03.raw	F1.3	200	1	FALSE	R	N	F1	trypsin	39982.7	110502	0.265692	0.734308	MGTG	1ST	15	140	0	FALSE	12;15;16;18;19;23;24	60258	NA	NA	NA
High	[R].kSWSTATSPLGGERPFR.[Y]	HCD	2.96	0.00035	0.0028	0.456	0.59	1	Sequest HT (2)	2	984.017	1.04	92.3355	30399	30399	Q9UPQ0	Acetyl:2H(3	KSWSTATSPLGGERPFR	17	2	92.336	16859	17	N-Term(Acetyl:2H(3));K1(Acetyl:2H(3))	Acetyl:2H(3)@Any N-term;Acetyl:2H(3)@K	27	QE	0.618684	FALSE	Sequest HT	Sequest HT (A2)	A	2	Unambiguous	1	Q9UPQ0	LIM and calponin homology domains-containing protein 1 OS=Homo sapiens OX=9606 GN=LIMCH1 PE=1 SV=4	Q9UPQ0	LIM and calponin homology domains-containing protein 1 OS=Homo sapiens OX=9606 GN=LIMCH1 PE=1 SV=4	0	2	0.5946	0	1	1	984.017	1967.03	1967.03	1.04	0.00102	0/0	0	0	1.29309e+06	HCD	MS2	7.99283	120	92.3355	30399	30395	200821_HELA_MGTG_iNrich_bRP_F03.raw	F1.3	178	1	FALSE	R	K	F1	trypsin	74225.6	105254	0.413559	0.586441	MGTG	1ST	15	140	0	FALSE	0;1	36880.5	NA	NA	NA
High	[R].LQAEEVAQQkSLAQAEAEkQkEEAER.[E]	HCD	7.28	1.1e-05	9.3e-09	2.55	0.7	1	Sequest HT (2)	4	769.899	0.25	92.3449	30403	30403	Q15149	NA	LQAEEVAQQKSLAQAEAEKQKEEAER	26	4	92.345	16860	26	K10(Acetyl:2H(3));K19(Acetyl:2H(3));K21(Acetyl:2H(3))	Acetyl:2H(3)@K;Acetyl:2H(3)@K;Acetyl:2H(3)@K	27	QE	0.618759	FALSE	Sequest HT	Sequest HT (A2)	A	2	Unambiguous	1	Q15149	Plectin OS=Homo sapiens OX=9606 GN=PLEC PE=1 SV=3	Q15149	Plectin OS=Homo sapiens OX=9606 GN=PLEC PE=1 SV=3	0	4	0.6978	0	1	1	769.899	3076.58	3076.57	0.25	0.00019	0/0	0	0	2.82322e+06	HCD	MS2	68.8401	98.261	92.3449	30403	30395	200821_HELA_MGTG_iNrich_bRP_F03.raw	F1.3	236	1	FALSE	R	L	F1	trypsin	314212	912855	0.256067	0.743933	MGTG	1ST	15	140	0	FALSE	10;19;21	134264	NA	NA	NA
High	[R].IQELEDLLAkEkDNSRR.[M]	HCD	2.88	1.1e-05	7.7e-06	1.42	0.5	1	Sequest HT (2)	2	1074.08	0.76	92.3475	30404	30404	P20700	NA	IQELEDLLAKEKDNSRR	17	2	92.348	16861	17	K10(Acetyl:2H(3));K12(Acetyl:2H(3))	Acetyl:2H(3)@K;Acetyl:2H(3)@K	27	QE	0.61878	FALSE	Sequest HT	Sequest HT (A2)	A	2	Unambiguous	1	P20700	Lamin-B1 OS=Homo sapiens OX=9606 GN=LMNB1 PE=1 SV=2	P20700	Lamin-B1 OS=Homo sapiens OX=9606 GN=LMNB1 PE=1 SV=2	1	2	0.5	0	1	1	1074.08	2147.16	2147.16	0.76	0.00081	0/0	0	0	1.97839e+06	HCD	MS2	31.3324	120	92.3475	30404	30395	200821_HELA_MGTG_iNrich_bRP_F03.raw	F1.3	180	1	FALSE	R	I	F1	trypsin	177969	599094	0.229028	0.770972	MGTG	1ST	15	140	0	FALSE	10;12	292498	NA	NA	NA
High	[R].aITkTAVSSELR.[T]	HCD	3.61	0.00024	0.0014	0.545	0.64	1	Sequest HT (2)	2	683.394	-3.34	92.3501	30405	30405	Q9NYU2	Acetyl:2H(3	AITKTAVSSELR	12	2	92.35	16862	12	N-Term(Acetyl:2H(3));K4(Acetyl:2H(3))	Acetyl:2H(3)@Any N-term;Acetyl:2H(3)@K	27	QE	0.618801	FALSE	Sequest HT	Sequest HT (A2)	A	2	Unambiguous	1	Q9NYU2	UDP-glucose:glycoprotein glucosyltransferase 1 OS=Homo sapiens OX=9606 GN=UGGT1 PE=1 SV=3	Q9NYU2	UDP-glucose:glycoprotein glucosyltransferase 1 OS=Homo sapiens OX=9606 GN=UGGT1 PE=1 SV=3	0	2	0.6371	0	1	1	683.394	1365.78	1365.79	-3.34	-0.00228	0/0	0	0	1.93909e+06	HCD	MS2	0	120	92.3501	30405	30395	200821_HELA_MGTG_iNrich_bRP_F03.raw	F1.3	106	1	FALSE	R	A	F1	trypsin	221328	1.50401e+06	0.128281	0.871719	MGTG	1ST	15	140	0	FALSE	0;4	397547	NA	NA	NA
High	[R].TVQSLEIDLDSMR.[N]	HCD	3.6	2.6e-05	7.7e-05	1.03	0.64	1	Sequest HT (2)	2	753.877	0.43	92.3656	30411	30411	P05783	NA	TVQSLEIDLDSMR	13	2	92.366	16863	13		NA	27	QE	0.618925	FALSE	Sequest HT	Sequest HT (A2)	A	2	Unambiguous	1	P05783	Keratin, type I cytoskeletal 18 OS=Homo sapiens OX=9606 GN=KRT18 PE=1 SV=2	P05783	Keratin, type I cytoskeletal 18 OS=Homo sapiens OX=9606 GN=KRT18 PE=1 SV=2	0	2	0.6444	0	1	1	753.877	1506.75	1506.75	0.43	0.00032	0/0	0	0	6.87704e+06	HCD	MS2	30.3843	17.102	92.3656	30411	30408	200821_HELA_MGTG_iNrich_bRP_F03.raw	F1.3	149	1	FALSE	R	T	F1	trypsin	543490	3.41008e+06	0.137468	0.862532	MGTG	1ST	15	140	0	FALSE	NA	534483	NA	NA	NA
High	[R].IQELEDLLAkEkDNSRR.[M]	HCD	4.1	5e-05	0.0002	0.864	0.52	1	Sequest HT (2)	4	537.546	1.37	92.3723	30415	30415	P20700	NA	IQELEDLLAKEKDNSRR	17	4	92.372	16864	17	K10(Acetyl:2H(3));K12(Acetyl:2H(3))	Acetyl:2H(3)@K;Acetyl:2H(3)@K	27	QE	0.618978	FALSE	Sequest HT	Sequest HT (A2)	A	2	Unambiguous	1	P20700	Lamin-B1 OS=Homo sapiens OX=9606 GN=LMNB1 PE=1 SV=2	P20700	Lamin-B1 OS=Homo sapiens OX=9606 GN=LMNB1 PE=1 SV=2	1	4	0.5195	0	1	1	537.546	2147.16	2147.16	1.37	0.00073	0/0	0	0	2.45399e+06	HCD	MS2	18.4513	38.426	92.3723	30415	30408	200821_HELA_MGTG_iNrich_bRP_F03.raw	F1.3	183	1	FALSE	R	I	F1	trypsin	330688	1419771	0.188915	0.811085	MGTG	1ST	15	140	0	FALSE	10;12	600554	NA	NA	NA
High	[R].DkEAELQcTQLDLER.[K]	HCD	5.35	1.1e-05	1.1e-06	1.76	0.68	1	Sequest HT (2)	2	946.962	3.45	92.3916	30422	30422	O95361	NA	DKEAELQCTQLDLER	15	2	92.392	16865	15	K2(Acetyl:2H(3));C8(Carbamidomethyl)	Acetyl:2H(3)@K;Carbamidomethyl@C	27	QE	0.619133	FALSE	Sequest HT	Sequest HT (A2)	A	2	Unambiguous	1	O95361	Tripartite motif-containing protein 16 OS=Homo sapiens OX=9606 GN=TRIM16 PE=1 SV=3	O95361	Tripartite motif-containing protein 16 OS=Homo sapiens OX=9606 GN=TRIM16 PE=1 SV=3	0	2	0.6841	0	1	1	946.962	1892.92	1892.91	3.45	0.00327	0/0	0	0	1.01358e+06	HCD	MS2	0	120	92.3916	30422	30421	200821_HELA_MGTG_iNrich_bRP_F03.raw	F1.3	133	1	FALSE	R	D	F1	trypsin	106842	363504	0.227156	0.772844	MGTG	1ST	15	140	0	FALSE	2;8	46572	NA	NA	NA
High	[R].TVQSLEIDLDSMR.[N]	HCD	3.7	0.00024	0.0014	0.547	0.64	1	Sequest HT (2)	3	502.92	-0.47	92.3982	30425	30425	P05783	NA	TVQSLEIDLDSMR	13	3	92.398	16866	13		NA	27	QE	0.619186	FALSE	Sequest HT	Sequest HT (A2)	A	2	Unambiguous	1	P05783	Keratin, type I cytoskeletal 18 OS=Homo sapiens OX=9606 GN=KRT18 PE=1 SV=2	P05783	Keratin, type I cytoskeletal 18 OS=Homo sapiens OX=9606 GN=KRT18 PE=1 SV=2	0	3	0.6405	0	1	1	502.92	1506.75	1506.75	-0.47	-0.00024	0/0	0	0	1.88482e+06	HCD	MS2	4.99416	74.379	92.3982	30425	30421	200821_HELA_MGTG_iNrich_bRP_F03.raw	F1.3	143	1	FALSE	R	T	F1	trypsin	351544	1.17023e+06	0.231009	0.768991	MGTG	1ST	15	140	0	FALSE	NA	267717	NA	NA	NA
High	[R].kLALQEFSELNER.[M]	HCD	3.57	1.8e-05	4.8e-05	1.12	0.68	1	Sequest HT (2)	2	811.435	0.45	92.4008	30426	30426	Q9Y5S2	NA	KLALQEFSELNER	13	2	92.401	16867	13	K1(Acetyl:2H(3))	Acetyl:2H(3)@K	27	QE	0.619206	FALSE	Sequest HT	Sequest HT (A2)	A	2	Unambiguous	1	Q9Y5S2	Serine/threonine-protein kinase MRCK beta OS=Homo sapiens OX=9606 GN=CDC42BPB PE=1 SV=2	Q9Y5S2	Serine/threonine-protein kinase MRCK beta OS=Homo sapiens OX=9606 GN=CDC42BPB PE=1 SV=2	0	2	0.6835	0	1	1	811.435	1621.86	1621.86	0.45	0.00037	0/0	0	0	1.79606e+06	HCD	MS2	0	120	92.4008	30426	30421	200821_HELA_MGTG_iNrich_bRP_F03.raw	F1.3	167	1	FALSE	R	K	F1	trypsin	184478	433461	0.298538	0.701462	MGTG	1ST	15	140	0	FALSE	1	114795	NA	NA	NA
High	[R].vVHIMDFQR.[G]	HCD	2.46	0.00011	0.00048	0.714	0.76	1	Sequest HT (2)	2	595.313	-2.95	92.402	30427	30427	P43243	Acetyl:2H(3	VVHIMDFQR	9	2	92.402	16868	9	N-Term(Acetyl:2H(3))	Acetyl:2H(3)@Any N-term	27	QE	0.619216	FALSE	Sequest HT	Sequest HT (A2)	A	2	Unambiguous	1	P43243	Matrin-3 OS=Homo sapiens OX=9606 GN=MATR3 PE=1 SV=2	P43243	Matrin-3 OS=Homo sapiens OX=9606 GN=MATR3 PE=1 SV=2	0	2	0.7642	0	1	1	595.313	1189.62	1189.62	-2.95	-0.00176	0/0	0	0	1.72806e+06	HCD	MS2	23.7521	41.799	92.402	30427	30421	200821_HELA_MGTG_iNrich_bRP_F03.raw	F1.3	152	1	FALSE	R	V	F1	trypsin	233814	1.26238e+06	0.156272	0.843728	MGTG	1ST	15	140	0	FALSE	0	293439	NA	NA	NA
High	[R].eILVEESNVQR.[V]	HCD	3.3	4e-05	0.00012	0.96	0.42	1	Sequest HT (2)	2	680.862	1.81	92.4245	30436	30436	P60510	Acetyl:2H(3	EILVEESNVQR	11	2	92.424	16869	11	N-Term(Acetyl:2H(3))	Acetyl:2H(3)@Any N-term	27	QE	0.619396	FALSE	Sequest HT	Sequest HT (A2)	A	2	Unambiguous	1	P60510	Serine/threonine-protein phosphatase 4 catalytic subunit OS=Homo sapiens OX=9606 GN=PPP4C PE=1 SV=1	P60510	Serine/threonine-protein phosphatase 4 catalytic subunit OS=Homo sapiens OX=9606 GN=PPP4C PE=1 SV=1	0	2	0.4152	0	1	1	680.862	1360.72	1360.71	1.81	0.00123	0/0	0	0	1.86681e+06	HCD	MS2	0	69.57	92.4245	30436	30434	200821_HELA_MGTG_iNrich_bRP_F03.raw	F1.3	190	1	FALSE	R	E	F1	trypsin	686926	1.12138e+06	0.379872	0.620128	MGTG	1ST	15	140	0	FALSE	0	426883	NA	NA	NA
High	[-].mLGSGFkAERLRVNLR.[L]	HCD	3.66	0.00028	0.0016	0.526	0.37	1	Sequest HT (2)	3	645.366	-0.12	92.4302	30439	30439	P53990	Acetyl	MLGSGFKAERLRVNLR	16	3	92.43	16870	16	N-Term(Acetyl);K7(Acetyl:2H(3))	Acetyl@Any N-term;Acetyl:2H(3)@K	27	QE	0.619442	FALSE	Sequest HT	Sequest HT (A2)	A	2	Unambiguous	1	P53990	IST1 homolog OS=Homo sapiens OX=9606 GN=IST1 PE=1 SV=1	P53990	IST1 homolog OS=Homo sapiens OX=9606 GN=IST1 PE=1 SV=1	2	3	0.3716	0	1	1	645.366	1934.08	1934.08	-0.12	-7e-05	0/0	0	0	1.48043e+06	HCD	MS2	23.4705	120	92.4302	30439	30434	200821_HELA_MGTG_iNrich_bRP_F03.raw	F1.3	129	1	FALSE	NA	M	F1	trypsin	53418.4	232058	0.18712	0.81288	MGTG	1ST	15	140	0	FALSE	0;7	64668.7	NA	NA	NA
High	[R].aVFPSIVGRPR.[QH]	HCD	2.17	0.00036	0.0028	0.454	0.54	1	Sequest HT (2)	2	622.372	1.67	92.4328	30440	30440	A5A3E0; P63267; P60709; Q6S8J3; P62736; P68133; P0CG38; P68032; P63261	Acetyl:2H(3	AVFPSIVGRPR	11	2	92.433	16871	11	N-Term(Acetyl:2H(3))	Acetyl:2H(3)@Any N-term	27	QE	0.619462	FALSE	Sequest HT	Sequest HT (A2)	A	2	Unambiguous	9	A5A3E0; P63267; P60709; P68133; P0CG38; P63261	POTE ankyrin domain family member F OS=Homo sapiens OX=9606 GN=POTEF PE=1 SV=2;Actin, gamma-enteric smooth muscle OS=Homo sapiens OX=9606 GN=ACTG2 PE=1 SV=1;Actin, cytoplasmic 1 OS=Homo sapiens OX=9606 GN=ACTB PE=1 SV=1;Actin, alpha skeletal muscle OS=Homo sapiens OX=9606 GN=ACTA1 PE=1 SV=1;POTE ankyrin domain family member I OS=Homo sapiens OX=9606 GN=POTEI PE=3 SV=1;Actin, cytoplasmic 2 OS=Homo sapiens OX=9606 GN=ACTG1 PE=1 SV=1	A5A3E0; P63267; P60709; Q6S8J3; P62736; P68133; P0CG38; P68032; P63261	POTE ankyrin domain family member F OS=Homo sapiens OX=9606 GN=POTEF PE=1 SV=2; Actin, gamma-enteric smooth muscle OS=Homo sapiens OX=9606 GN=ACTG2 PE=1 SV=1; Actin, cytoplasmic 1 OS=Homo sapiens OX=9606 GN=ACTB PE=1 SV=1; POTE ankyrin domain family member E OS=Homo sapiens OX=9606 GN=POTEE PE=2 SV=3; Actin, aortic smooth muscle OS=Homo sapiens OX=9606 GN=ACTA2 PE=1 SV=1; Actin, alpha skeletal muscle OS=Homo sapiens OX=9606 GN=ACTA1 PE=1 SV=1; POTE ankyrin domain family member I OS=Homo sapiens OX=9606 GN=POTEI PE=3 SV=1; Actin, alpha cardiac muscle 1 OS=Homo sapiens OX=9606 GN=ACTC1 PE=1 SV=1; Actin, cytoplasmic 2 OS=Homo sapiens OX=9606 GN=ACTG1 PE=1 SV=1	0	2	0.5392	0	1	1	622.372	1243.74	1243.73	1.67	0.00104	0/0	0	0	1.28175e+06	HCD	MS2	35.4916	120	92.4328	30440	30434	200821_HELA_MGTG_iNrich_bRP_F03.raw	F1.3	88	6	FALSE	R	A	F1	trypsin	112918	372810	0.232472	0.767528	MGTG	1ST	15	140	0	FALSE	0	98233.5	NA	NA	NA
High	[R].TVQSLEIDLDSMR.[N]	HCD	1.77	2.6e-05	7.8e-05	1.03	0.62	1	Sequest HT (2)	1	1506.75	-0.17	92.4599	30451	30451	P05783	NA	TVQSLEIDLDSMR	13	1	92.46	16872	13		NA	27	QE	0.619679	FALSE	Sequest HT	Sequest HT (A2)	A	2	Unambiguous	1	P05783	Keratin, type I cytoskeletal 18 OS=Homo sapiens OX=9606 GN=KRT18 PE=1 SV=2	P05783	Keratin, type I cytoskeletal 18 OS=Homo sapiens OX=9606 GN=KRT18 PE=1 SV=2	0	1	0.6215	0	1	1	1506.75	1506.75	1506.75	-0.17	-0.00026	0/0	0	0	2.60106e+06	HCD	MS2	0	120	92.4599	30451	30447	200821_HELA_MGTG_iNrich_bRP_F03.raw	F1.3	143	1	FALSE	R	T	F1	trypsin	8510	316870	0.026154	0.973846	MGTG	1ST	15	140	0	FALSE	NA	126726	NA	NA	NA
High	[R].eTQALILAPTR.[E]	HCD	2.9	0.00019	0.00097	0.601	0.68	1	Sequest HT (2)	2	597.847	1.65	92.4955	30466	30466	P38919	Glu->pyro-Glu	ETQALILAPTR	11	2	92.496	16873	11	N-Term(Glu->pyro-Glu)	Glu->pyro-Glu@E^Any N-term	27	QE	0.619964	FALSE	Sequest HT	Sequest HT (A2)	A	2	Unambiguous	1	P38919	Eukaryotic initiation factor 4A-III OS=Homo sapiens OX=9606 GN=EIF4A3 PE=1 SV=4	P38919	Eukaryotic initiation factor 4A-III OS=Homo sapiens OX=9606 GN=EIF4A3 PE=1 SV=4	0	2	0.6793	0	1	1	597.847	1194.69	1194.68	1.65	0.00099	0/0	0	0	2.34913e+06	HCD	MS2	39.5983	42.811	92.4955	30466	30460	200821_HELA_MGTG_iNrich_bRP_F03.raw	F1.3	113	1	FALSE	R	E	F1	trypsin	1.67322e+06	1.93779e+06	0.463365	0.536635	MGTG	1ST	15	140	0	FALSE	0	773280	NA	NA	NA
High	[R].SNmDNMFESYINNLRR.[Q]	HCD	3.01	0.00066	0.006	0.364	0.28	1	Sequest HT (2)	3	673.971	-0.59	92.4981	30467	30467	P05787	NA	SNMDNMFESYINNLRR	16	3	92.498	16874	16	M3(Oxidation)	Oxidation@M	27	QE	0.619985	FALSE	Sequest HT	Sequest HT (A2)	A	2	Unambiguous	1	P05787	Keratin, type II cytoskeletal 8 OS=Homo sapiens OX=9606 GN=KRT8 PE=1 SV=7	P05787	Keratin, type II cytoskeletal 8 OS=Homo sapiens OX=9606 GN=KRT8 PE=1 SV=7	1	3	0.2824	0	1	1	673.971	2019.9	2019.9	-0.59	-0.0004	0/0	0	0	1.66599e+06	HCD	MS2	24.291	120	92.4981	30467	30460	200821_HELA_MGTG_iNrich_bRP_F03.raw	F1.3	57	1	FALSE	R	S	F1	trypsin	58933.1	536616	0.098956	0.901044	MGTG	1ST	15	140	0	FALSE	3	87673.3	202.14	2559.9	0.0291982
High	[R].kkDVDDDGEEkELMER.[L]	HCD	1.88	0.0028	0.032	0.171	0.21	1	Sequest HT (2)	3	706.011	2.34	92.5019	30469	30469	Q8NE71	Acetyl:2H(3	KKDVDDDGEEKELMER	16	3	92.502	16875	16	N-Term(Acetyl:2H(3));K1(Acetyl:2H(3));K2(Acetyl:2H(3));K11(Acetyl:2H(3))	Acetyl:2H(3)@Any N-term;Acetyl:2H(3)@K;Acetyl:2H(3)@K;Acetyl:2H(3)@K	27	QE	0.620015	FALSE	Sequest HT	Sequest HT (A2)	A	2	Unambiguous	1	Q8NE71	ATP-binding cassette sub-family F member 1 OS=Homo sapiens OX=9606 GN=ABCF1 PE=1 SV=2	Q8NE71	ATP-binding cassette sub-family F member 1 OS=Homo sapiens OX=9606 GN=ABCF1 PE=1 SV=2	0	3	0.2128	0	1	1	706.011	2116.02	2116.01	2.34	0.00165	0/0	0	0	1.05518e+06	HCD	MS2	43.2052	25.831	92.5019	30469	30460	200821_HELA_MGTG_iNrich_bRP_F03.raw	F1.3	145	1	FALSE	R	K	F1	trypsin	119801	676781	0.150394	0.849606	MGTG	1ST	15	140	0	FALSE	0;1;2;11	165738	NA	NA	NA
High	[R].ISVREPMQTGIkAVDSLVPIGR.[G]	HCD	6.69	1.1e-05	4.4e-07	1.9	0.67	1	Sequest HT (2)	3	804.456	0.66	92.5043	30470	30470	P25705	NA	ISVREPMQTGIKAVDSLVPIGR	22	3	92.504	16876	22	K12(Acetyl:2H(3))	Acetyl:2H(3)@K	27	QE	0.620034	FALSE	Sequest HT	Sequest HT (A2)	A	2	Unambiguous	1	P25705	ATP synthase subunit alpha, mitochondrial OS=Homo sapiens OX=9606 GN=ATP5F1A PE=1 SV=1	P25705	ATP synthase subunit alpha, mitochondrial OS=Homo sapiens OX=9606 GN=ATP5F1A PE=1 SV=1	1	3	0.6697	0	1	1	804.456	2411.35	2411.35	0.66	0.00053	0/0	0	0	1.46425e+06	HCD	MS2	45.5067	110.906	92.5043	30470	30460	200821_HELA_MGTG_iNrich_bRP_F03.raw	F1.3	112	1	FALSE	R	I	F1	trypsin	689071	1.83415e+06	0.273092	0.726908	MGTG	1ST	15	140	0	FALSE	12	443701	NA	NA	NA
High	[R].mVQEAEkYkAEDEVQRER.[V]	HCD	5.01	1.1e-05	5.4e-06	1.49	0.59	1	Sequest HT (2)	3	791.728	-0.33	92.516	30474	30474	P0DMV9	Acetyl:2H(3	MVQEAEKYKAEDEVQRER	18	3	92.516	16877	18	N-Term(Acetyl:2H(3));K7(Acetyl:2H(3));K9(Acetyl:2H(3))	Acetyl:2H(3)@Any N-term;Acetyl:2H(3)@K;Acetyl:2H(3)@K	27	QE	0.620128	FALSE	Sequest HT	Sequest HT (A2)	A	2	Unambiguous	1	P0DMV9	Heat shock 70 kDa protein 1B OS=Homo sapiens OX=9606 GN=HSPA1B PE=1 SV=1	P0DMV9	Heat shock 70 kDa protein 1B OS=Homo sapiens OX=9606 GN=HSPA1B PE=1 SV=1	1	3	0.5868	0	1	1	791.728	2373.17	2373.17	-0.33	-0.00026	0/0	0	0	5.63491e+06	HCD	MS2	10.1009	28.139	92.516	30474	30473	200821_HELA_MGTG_iNrich_bRP_F03.raw	F1.3	186	1	FALSE	R	M	F1	trypsin	272052	2.39972e+06	0.101825	0.898175	MGTG	1ST	15	140	0	FALSE	0;7;9	448462	NA	NA	NA
High	[R].eTQALILAPTR.[E]	HCD	1.78	0.0015	0.015	0.256	0.54	1	Sequest HT (2)	1	1194.68	-0.74	92.5238	30477	30477	P38919	Glu->pyro-Glu	ETQALILAPTR	11	1	92.524	16878	11	N-Term(Glu->pyro-Glu)	Glu->pyro-Glu@E^Any N-term	27	QE	0.62019	FALSE	Sequest HT	Sequest HT (A2)	A	2	Unambiguous	1	P38919	Eukaryotic initiation factor 4A-III OS=Homo sapiens OX=9606 GN=EIF4A3 PE=1 SV=4	P38919	Eukaryotic initiation factor 4A-III OS=Homo sapiens OX=9606 GN=EIF4A3 PE=1 SV=4	0	1	0.5449	0	1	1	1194.68	1194.68	1194.68	-0.74	-0.00088	0/0	0	0	1.50897e+06	HCD	MS2	29.6049	120	92.5238	30477	30473	200821_HELA_MGTG_iNrich_bRP_F03.raw	F1.3	104	1	FALSE	R	E	F1	trypsin	162454	39969.2	0.802546	0.197454	MGTG	1ST	15	140	0	FALSE	0	54795.6	NA	NA	NA
High	[R].DTVEVALEDkGDSTFR.[C]	HCD	4.42	1.1e-05	3.2e-06	1.57	0.71	1	Sequest HT (2)	2	913.947	0.65	92.534	30481	30481	Q14315	NA	DTVEVALEDKGDSTFR	16	2	92.534	16879	16	K10(Acetyl:2H(3))	Acetyl:2H(3)@K	27	QE	0.620272	FALSE	Sequest HT	Sequest HT (A2)	A	2	Unambiguous	1	Q14315	Filamin-C OS=Homo sapiens OX=9606 GN=FLNC PE=1 SV=3	Q14315	Filamin-C OS=Homo sapiens OX=9606 GN=FLNC PE=1 SV=3	0	2	0.7127	0	1	1	913.947	1826.89	1826.88	0.65	0.00059	0/0	0	0	2689715	HCD	MS2	0	112.279	92.534	30481	30473	200821_HELA_MGTG_iNrich_bRP_F03.raw	F1.3	152	1	FALSE	R	D	F1	trypsin	322688	1.22294e+06	0.208776	0.791224	MGTG	1ST	15	140	0	FALSE	10	248251	NA	NA	NA
High	[R].NQDLALSNLESIPGGYNALRR.[M]	HCD	5.6	2.6e-05	7.7e-05	1.03	0.6	1	Sequest HT (2)	3	767.735	-1.27	92.5434	30485	30485	Q9UHD9	NA	NQDLALSNLESIPGGYNALRR	21	3	92.543	16880	21		NA	27	QE	0.620347	FALSE	Sequest HT	Sequest HT (A2)	A	2	Unambiguous	1	Q9UHD9	Ubiquilin-2 OS=Homo sapiens OX=9606 GN=UBQLN2 PE=1 SV=2	Q9UHD9	Ubiquilin-2 OS=Homo sapiens OX=9606 GN=UBQLN2 PE=1 SV=2	1	3	0.5982	0	1	1	767.735	2301.19	2301.19	-1.27	-0.00097	0/0	0	0	1.82332e+06	HCD	MS2	69.5256	120	92.5434	30485	30473	200821_HELA_MGTG_iNrich_bRP_F03.raw	F1.3	203	1	FALSE	R	N	F1	trypsin	256202	1.2579e+06	0.169211	0.830789	MGTG	1ST	15	140	0	FALSE	NA	206158	NA	NA	NA
High	[R].fQQkQIENVLRR.[Y]	HCD	2.71	0.0015	0.015	0.258	0.29	1	Sequest HT (2)	3	550.319	1.07	92.5592	30493	30493	P20042	Acetyl:2H(3	FQQKQIENVLRR	12	3	92.559	16881	12	N-Term(Acetyl:2H(3));K4(Acetyl:2H(3))	Acetyl:2H(3)@Any N-term;Acetyl:2H(3)@K	27	QE	0.620474	FALSE	Sequest HT	Sequest HT (A2)	A	2	Unambiguous	1	P20042	Eukaryotic translation initiation factor 2 subunit 2 OS=Homo sapiens OX=9606 GN=EIF2S2 PE=1 SV=2	P20042	Eukaryotic translation initiation factor 2 subunit 2 OS=Homo sapiens OX=9606 GN=EIF2S2 PE=1 SV=2	1	3	0.2878	0	1	1	550.319	1648.94	1648.94	1.07	0.00059	0/0	0	0	2258938	HCD	MS2	34.1045	57.477	92.5592	30493	30486	200821_HELA_MGTG_iNrich_bRP_F03.raw	F1.3	103	1	FALSE	R	F	F1	trypsin	51948	372315	0.122443	0.877557	MGTG	1ST	15	140	0	FALSE	0;4	89216.2	NA	NA	NA
High	[R].IINEPTAAAIAYGLDR.[RT]	HCD	4.05	1.8e-05	4.1e-05	1.14	0.56	1	Sequest HT (2)	2	844.455	0.46	92.5774	30500	30500	P17066; P0DMV9	NA	IINEPTAAAIAYGLDR	16	2	92.577	16882	16		NA	27	QE	0.620619	FALSE	Sequest HT	Sequest HT (A2)	A	2	Unambiguous	2	P17066; P0DMV9	Heat shock 70 kDa protein 6 OS=Homo sapiens OX=9606 GN=HSPA6 PE=1 SV=2;Heat shock 70 kDa protein 1B OS=Homo sapiens OX=9606 GN=HSPA1B PE=1 SV=1	P17066; P0DMV9	Heat shock 70 kDa protein 6 OS=Homo sapiens OX=9606 GN=HSPA6 PE=1 SV=2; Heat shock 70 kDa protein 1B OS=Homo sapiens OX=9606 GN=HSPA1B PE=1 SV=1	0	2	0.5556	0	1	1	844.455	1687.9	1687.9	0.46	0.00039	0/0	0	0	6.96195e+06	HCD	MS2	11.068	22.313	92.5774	30500	30499	200821_HELA_MGTG_iNrich_bRP_F03.raw	F1.3	171	2	FALSE	R	I	F1	trypsin	469558	2.47165e+06	0.159648	0.840352	MGTG	1ST	15	140	0	FALSE	NA	887386	NA	NA	NA
High	[R].NLLGLALGR.[L]	HCD	2.39	0.0011	0.011	0.294	0.58	1	Sequest HT (2)	2	463.792	-1.46	92.5817	30502	30502	Q8N5L8	NA	NLLGLALGR	9	2	92.582	16883	9		NA	27	QE	0.620654	FALSE	Sequest HT	Sequest HT (A2)	A	2	Unambiguous	1	Q8N5L8	Ribonuclease P protein subunit p25-like protein OS=Homo sapiens OX=9606 GN=RPP25L PE=1 SV=1	Q8N5L8	Ribonuclease P protein subunit p25-like protein OS=Homo sapiens OX=9606 GN=RPP25L PE=1 SV=1	0	2	0.5816	0	1	1	463.792	926.577	926.578	-1.46	-0.00068	0/0	0	0	1.86669e+06	HCD	MS2	0	67.839	92.5817	30502	30499	200821_HELA_MGTG_iNrich_bRP_F03.raw	F1.3	30	1	FALSE	R	N	F1	trypsin	224714	854267	0.208265	0.791735	MGTG	1ST	15	140	0	FALSE	NA	285396	NA	NA	NA
High	[R].IINEPTAAAIAYGLDR.[RT]	HCD	5.04	1.1e-05	5.2e-06	1.49	0.68	1	Sequest HT (2)	3	563.306	1.17	92.6128	30514	30514	P17066; P0DMV9	NA	IINEPTAAAIAYGLDR	16	3	92.613	16884	16		NA	27	QE	0.620902	FALSE	Sequest HT	Sequest HT (A2)	A	2	Unambiguous	2	P17066; P0DMV9	Heat shock 70 kDa protein 6 OS=Homo sapiens OX=9606 GN=HSPA6 PE=1 SV=2;Heat shock 70 kDa protein 1B OS=Homo sapiens OX=9606 GN=HSPA1B PE=1 SV=1	P17066; P0DMV9	Heat shock 70 kDa protein 6 OS=Homo sapiens OX=9606 GN=HSPA6 PE=1 SV=2; Heat shock 70 kDa protein 1B OS=Homo sapiens OX=9606 GN=HSPA1B PE=1 SV=1	0	3	0.6766	0	1	1	563.306	1687.9	1687.9	1.17	0.00066	0/0	0	0	2.16826e+06	HCD	MS2	51.8531	49.985	92.6128	30514	30512	200821_HELA_MGTG_iNrich_bRP_F03.raw	F1.3	172	2	FALSE	R	I	F1	trypsin	217610	912985	0.192474	0.807526	MGTG	1ST	15	140	0	FALSE	NA	220911	NA	NA	NA
High	[R].TVQSLEIDLDSmR.[N]	HCD	3	6.8e-05	0.00025	0.824	0.57	1	Sequest HT (2)	2	761.875	0.71	92.6309	30522	30522	P05783	NA	TVQSLEIDLDSMR	13	2	92.631	16885	13	M12(Oxidation)	Oxidation@M	27	QE	0.621047	FALSE	Sequest HT	Sequest HT (A2)	A	2	Unambiguous	1	P05783	Keratin, type I cytoskeletal 18 OS=Homo sapiens OX=9606 GN=KRT18 PE=1 SV=2	P05783	Keratin, type I cytoskeletal 18 OS=Homo sapiens OX=9606 GN=KRT18 PE=1 SV=2	0	2	0.5667	0	1	1	761.875	1522.74	1522.74	0.71	0.00054	0/0	0	0	4550561	HCD	MS2	18.3545	35.39	92.6309	30522	30512	200821_HELA_MGTG_iNrich_bRP_F03.raw	F1.3	151	1	FALSE	R	T	F1	trypsin	225878	661278	0.254609	0.745391	MGTG	1ST	15	140	0	FALSE	12	136100	NA	NA	NA
High	[R].nFRNPLAk.[-]	HCD	2.53	0.0028	0.031	0.173	0.53	1	Sequest HT (2)	2	525.305	1.24	92.6425	30526	30526	P06733	Acetyl:2H(3	NFRNPLAK	8	2	92.642	16886	8	N-Term(Acetyl:2H(3));K8(Acetyl:2H(3))	Acetyl:2H(3)@Any N-term;Acetyl:2H(3)@K	27	QE	0.62114	FALSE	Sequest HT	Sequest HT (A2)	A	2	Unambiguous	1	P06733	Alpha-enolase OS=Homo sapiens OX=9606 GN=ENO1 PE=1 SV=2	P06733	Alpha-enolase OS=Homo sapiens OX=9606 GN=ENO1 PE=1 SV=2	1	2	0.5336	0	1	1	525.305	1049.6	1049.6	1.24	0.00065	0/0	0	0	2794788	HCD	MS2	10.6537	33.235	92.6425	30526	30525	200821_HELA_MGTG_iNrich_bRP_F03.raw	F1.3	117	1	FALSE	R	N	F1	trypsin	677181	919894	0.424013	0.575987	MGTG	1ST	15	140	0	FALSE	0;8	596662	NA	NA	NA
High	[R].ISVREPMQTGIkAVDSLVPIGR.[G]	HCD	4.64	1.1e-05	2.4e-05	1.23	0.52	1	Sequest HT (2)	4	603.593	-0.36	92.6616	30535	30535	P25705	NA	ISVREPMQTGIKAVDSLVPIGR	22	4	92.662	16887	22	K12(Acetyl:2H(3))	Acetyl:2H(3)@K	27	QE	0.621293	FALSE	Sequest HT	Sequest HT (A2)	A	2	Unambiguous	1	P25705	ATP synthase subunit alpha, mitochondrial OS=Homo sapiens OX=9606 GN=ATP5F1A PE=1 SV=1	P25705	ATP synthase subunit alpha, mitochondrial OS=Homo sapiens OX=9606 GN=ATP5F1A PE=1 SV=1	1	4	0.5194	0	1	1	603.593	2411.35	2411.35	-0.36	-0.00022	0/0	0	0	600416	HCD	MS2	43.4691	120	92.6616	30535	30525	200821_HELA_MGTG_iNrich_bRP_F03.raw	F1.3	124	1	FALSE	R	I	F1	trypsin	122499	360742	0.253495	0.746505	MGTG	1ST	15	140	0	FALSE	12	161043	NA	NA	NA
High	[R].lkVQLkR.[S]	HCD	2.33	0.0014	0.014	0.267	0.88	1	Sequest HT (2)	2	510.349	-1.44	92.68	30542	30542	Q92879; O95319	Acetyl:2H(3	LKVQLKR	7	2	92.68	16888	7	N-Term(Acetyl:2H(3));K2(Acetyl:2H(3));K6(Acetyl:2H(3))	Acetyl:2H(3)@Any N-term;Acetyl:2H(3)@K;Acetyl:2H(3)@K	27	QE	0.62144	FALSE	Sequest HT	Sequest HT (A2)	A	2	Unambiguous	2	Q92879; O95319	CUGBP Elav-like family member 1 OS=Homo sapiens OX=9606 GN=CELF1 PE=1 SV=2;CUGBP Elav-like family member 2 OS=Homo sapiens OX=9606 GN=CELF2 PE=1 SV=1	Q92879; O95319	CUGBP Elav-like family member 1 OS=Homo sapiens OX=9606 GN=CELF1 PE=1 SV=2; CUGBP Elav-like family member 2 OS=Homo sapiens OX=9606 GN=CELF2 PE=1 SV=1	0	2	0.8841	0	1	1	510.349	1019.69	1019.69	-1.44	-0.00073	0/0	0	0	1.63942e+06	HCD	MS2	0	79.989	92.68	30542	30538	200821_HELA_MGTG_iNrich_bRP_F03.raw	F1.3	4	2	FALSE	R	L	F1	trypsin	263956	831195	0.241023	0.758977	MGTG	1ST	15	140	0	FALSE	0;2;6	286498	NA	NA	NA
High	[R].vTVPLVR.[R]	HCD	2.3	0.0013	0.013	0.277	0.33	1	Sequest HT (2)	2	414.773	-0.4	92.6825	30543	30543	Q9UKM9	Acetyl:2H(3	VTVPLVR	7	2	92.682	16889	7	N-Term(Acetyl:2H(3))	Acetyl:2H(3)@Any N-term	27	QE	0.62146	FALSE	Sequest HT	Sequest HT (A2)	A	2	Unambiguous	1	Q9UKM9	RNA-binding protein Raly OS=Homo sapiens OX=9606 GN=RALY PE=1 SV=1	Q9UKM9	RNA-binding protein Raly OS=Homo sapiens OX=9606 GN=RALY PE=1 SV=1	0	2	0.3348	0	1	1	414.773	828.538	828.538	-0.4	-0.00017	0/0	0	0	1.04719e+06	HCD	MS2	0	120	92.6825	30543	30538	200821_HELA_MGTG_iNrich_bRP_F03.raw	F1.3	33	1	FALSE	R	V	F1	trypsin	473030	1.75005e+06	0.212781	0.787219	MGTG	1ST	15	140	0	FALSE	0	955536	NA	NA	NA
High	[R].lGNHLEDRVNkFLR.[R]	HCD	3.58	1.1e-05	2.3e-05	1.24	0.39	1	Sequest HT (2)	3	601.003	-1.82	92.6896	30546	30546	Q92793	Acetyl:2H(3	LGNHLEDRVNKFLR	14	3	92.69	16890	14	N-Term(Acetyl:2H(3));K11(Acetyl:2H(3))	Acetyl:2H(3)@Any N-term;Acetyl:2H(3)@K	27	QE	0.621517	FALSE	Sequest HT	Sequest HT (A2)	A	2	Unambiguous	1	Q92793	CREB-binding protein OS=Homo sapiens OX=9606 GN=CREBBP PE=1 SV=3	Q92793	CREB-binding protein OS=Homo sapiens OX=9606 GN=CREBBP PE=1 SV=3	1	3	0.3939	0	1	1	601.003	1801	1801	-1.82	-0.00109	0/0	0	0	1.56368e+06	HCD	MS2	7.30551	80.258	92.6896	30546	30538	200821_HELA_MGTG_iNrich_bRP_F03.raw	F1.3	126	1	FALSE	R	L	F1	trypsin	126201	558401	0.184343	0.815657	MGTG	1ST	15	140	0	FALSE	0;11	113629	NA	NA	NA
High	[R].ISVREPMQTGIkAVDSLVPIGR.[G]	HCD	2.47	0.00017	0.00083	0.624	0.49	1	Sequest HT (2)	2	1206.18	1.52	92.6949	30548	30548	P25705	NA	ISVREPMQTGIKAVDSLVPIGR	22	2	92.695	16891	22	K12(Acetyl:2H(3))	Acetyl:2H(3)@K	27	QE	0.621559	FALSE	Sequest HT	Sequest HT (A2)	A	2	Unambiguous	1	P25705	ATP synthase subunit alpha, mitochondrial OS=Homo sapiens OX=9606 GN=ATP5F1A PE=1 SV=1	P25705	ATP synthase subunit alpha, mitochondrial OS=Homo sapiens OX=9606 GN=ATP5F1A PE=1 SV=1	1	2	0.4899	0	1	1	1206.18	2411.36	2411.35	1.52	0.00184	0/0	0	0	1.24662e+06	HCD	MS2	0	120	92.6949	30548	30538	200821_HELA_MGTG_iNrich_bRP_F03.raw	F1.3	107	1	FALSE	R	I	F1	trypsin	97786.3	157830	0.382551	0.617449	MGTG	1ST	15	140	0	FALSE	12	105806	NA	NA	NA
High	[R].dLSQMADELRR.[Q]	HCD	2.87	0.0027	0.03	0.178	0.43	1	Sequest HT (2)	2	688.336	1.01	92.7162	30557	30557	Q9BSU3	Acetyl	DLSQMADELRR	11	2	92.716	16892	11	N-Term(Acetyl)	Acetyl@Any N-term	27	QE	0.62173	FALSE	Sequest HT	Sequest HT (A2)	A	2	Unambiguous	1	Q9BSU3	N-alpha-acetyltransferase 11 OS=Homo sapiens OX=9606 GN=NAA11 PE=1 SV=3	Q9BSU3	N-alpha-acetyltransferase 11 OS=Homo sapiens OX=9606 GN=NAA11 PE=1 SV=3	1	2	0.4251	0	1	1	688.336	1375.66	1375.66	1.01	0.0007	0/0	0	0	1.287e+06	HCD	MS2	40.414	87.677	92.7162	30557	30551	200821_HELA_MGTG_iNrich_bRP_F03.raw	F1.3	127	1	FALSE	R	D	F1	trypsin	151154	416469	0.266293	0.733707	MGTG	1ST	15	140	0	FALSE	0	173114	NA	NA	NA
High	[R].FDEILEASDGImVAR.[G]	HCD	2.19	0.00056	0.0052	0.381	0.53	1	Sequest HT (2)	2	841.404	-5.56	92.7477	30570	30570	P14618	NA	FDEILEASDGIMVAR	15	2	92.748	16893	15	M12(Oxidation)	Oxidation@M	27	QE	0.621982	FALSE	Sequest HT	Sequest HT (A2)	A	2	Unambiguous	1	P14618	Pyruvate kinase PKM OS=Homo sapiens OX=9606 GN=PKM PE=1 SV=4	P14618	Pyruvate kinase PKM OS=Homo sapiens OX=9606 GN=PKM PE=1 SV=4	0	2	0.5251	0	1	1	841.404	1681.8	1681.81	-5.56	-0.00467	0/0	0	0	932071	HCD	MS2	73.3177	120	92.7477	30570	30564	200821_HELA_MGTG_iNrich_bRP_F03.raw	F1.3	129	1	FALSE	R	F	F1	trypsin	83989.8	190774	0.30568	0.69432	MGTG	1ST	15	140	0	FALSE	12	78858.7	NA	NA	NA
High	[R].IQELEDLLAkEkDNSRR.[M]	HCD	3.95	1.8e-05	4.5e-05	1.12	0.53	1	Sequest HT (2)	3	716.391	0.15	92.7691	30578	30578	P20700	NA	IQELEDLLAKEKDNSRR	17	3	92.769	16894	17	K10(Acetyl:2H(3));K12(Acetyl:2H(3))	Acetyl:2H(3)@K;Acetyl:2H(3)@K	27	QE	0.622153	FALSE	Sequest HT	Sequest HT (A2)	A	2	Unambiguous	1	P20700	Lamin-B1 OS=Homo sapiens OX=9606 GN=LMNB1 PE=1 SV=2	P20700	Lamin-B1 OS=Homo sapiens OX=9606 GN=LMNB1 PE=1 SV=2	1	3	0.5291	0	1	1	716.391	2147.16	2147.16	0.15	0.00011	0/0	0	0	46776180	HCD	MS2	1.43499	2.809	92.7691	30578	30577	200821_HELA_MGTG_iNrich_bRP_F03.raw	F1.3	178	1	FALSE	R	I	F1	trypsin	2.45392e+06	1.52849e+07	0.138337	0.861663	MGTG	1ST	15	140	0	FALSE	10;12	3852772	NA	NA	NA
High	[R].FEDHEGLPTVVkLVDR.[N]	HCD	3.96	5e-05	0.00019	0.871	0.58	1	Sequest HT (2)	3	633.675	2.75	92.7717	30579	30579	P49589	NA	FEDHEGLPTVVKLVDR	16	3	92.772	16895	16	K12(Acetyl:2H(3))	Acetyl:2H(3)@K	27	QE	0.622174	FALSE	Sequest HT	Sequest HT (A2)	A	2	Unambiguous	1	P49589	Cysteine--tRNA ligase, cytoplasmic OS=Homo sapiens OX=9606 GN=CARS1 PE=1 SV=3	P49589	Cysteine--tRNA ligase, cytoplasmic OS=Homo sapiens OX=9606 GN=CARS1 PE=1 SV=3	0	3	0.5808	0	1	1	633.675	1899.01	1899	2.75	0.00174	0/0	0	0	584203	HCD	MS2	25.0948	120	92.7717	30579	30577	200821_HELA_MGTG_iNrich_bRP_F03.raw	F1.3	202	1	FALSE	R	F	F1	trypsin	77706.3	247745	0.238765	0.761235	MGTG	1ST	15	140	0	FALSE	12	52253.3	NA	NA	NA
High	[R].lkTFPckR.[F]	HCD	2.28	0.00041	0.0036	0.424	0.54	1	Sequest HT (2)	2	592.844	0.57	92.7742	30581	30581	Q9NXH9	Acetyl:2H(3	LKTFPCKR	8	2	92.774	16896	8	N-Term(Acetyl:2H(3));K2(Acetyl:2H(3));C6(Carbamidomethyl);K7(Acetyl:2H(3))	Acetyl:2H(3)@Any N-term;Acetyl:2H(3)@K;Carbamidomethyl@C;Acetyl:2H(3)@K	27	QE	0.622194	FALSE	Sequest HT	Sequest HT (A2)	A	2	Unambiguous	1	Q9NXH9	tRNA (guanine(26)-N(2))-dimethyltransferase OS=Homo sapiens OX=9606 GN=TRMT1 PE=1 SV=1	Q9NXH9	tRNA (guanine(26)-N(2))-dimethyltransferase OS=Homo sapiens OX=9606 GN=TRMT1 PE=1 SV=1	0	2	0.5439	0	1	1	592.844	1184.68	1184.68	0.57	0.00034	0/0	0	0	3.00818e+06	HCD	MS2	48.811	37.367	92.7742	30581	30577	200821_HELA_MGTG_iNrich_bRP_F03.raw	F1.3	106	1	FALSE	R	L	F1	trypsin	297291	1.76908e+06	0.143871	0.856129	MGTG	1ST	15	140	0	FALSE	0;2;6;7	661065	NA	NA	NA
High	[R].rAEDGSVIDYELIDQDAR.[D]	HCD	5.63	1.1e-05	7.1e-10	2.98	0.69	1	Sequest HT (2)	2	1055.51	1.66	92.7794	30583	30583	P07355	Acetyl:2H(3	RAEDGSVIDYELIDQDAR	18	2	92.779	16897	18	N-Term(Acetyl:2H(3))	Acetyl:2H(3)@Any N-term	27	QE	0.622235	TRUE	Sequest HT	Sequest HT (A2)	A	2	Unambiguous	1	P07355	Annexin A2 OS=Homo sapiens OX=9606 GN=ANXA2 PE=1 SV=2	P07355	Annexin A2 OS=Homo sapiens OX=9606 GN=ANXA2 PE=1 SV=2	1	2	0.6856	0	1	1	1055.51	2110.02	2110.01	1.66	0.00175	0/0	0	0	1.5179e+06	HCD	MS2	0	120	92.7794	30583	30577	200821_HELA_MGTG_iNrich_bRP_F03.raw	F1.3	146	1	FALSE	R	R	F1	trypsin	675625	854802	0.441462	0.558538	MGTG	1ST	15	140	1	TRUE	0	270413	202.138	18168.9	0.0671893
High	[R].lkVQLkR.[S]	HCD	1.54	0.0084	0.12	0.023	0.73	1	Sequest HT (2)	1	1019.69	0.13	92.7914	30588	30588	Q92879; O95319	Acetyl:2H(3	LKVQLKR	7	1	92.791	16898	7	N-Term(Acetyl:2H(3));K2(Acetyl:2H(3));K6(Acetyl:2H(3))	Acetyl:2H(3)@Any N-term;Acetyl:2H(3)@K;Acetyl:2H(3)@K	27	QE	0.622331	FALSE	Sequest HT	Sequest HT (A2)	A	2	Unambiguous	2	Q92879; O95319	CUGBP Elav-like family member 1 OS=Homo sapiens OX=9606 GN=CELF1 PE=1 SV=2;CUGBP Elav-like family member 2 OS=Homo sapiens OX=9606 GN=CELF2 PE=1 SV=1	Q92879; O95319	CUGBP Elav-like family member 1 OS=Homo sapiens OX=9606 GN=CELF1 PE=1 SV=2; CUGBP Elav-like family member 2 OS=Homo sapiens OX=9606 GN=CELF2 PE=1 SV=1	0	1	0.7338	0	1	1	1019.69	1019.69	1019.69	0.13	0.00013	0/0	0	0	2.29705e+06	HCD	MS2	0	120	92.7914	30588	30577	200821_HELA_MGTG_iNrich_bRP_F03.raw	F1.3	4	2	FALSE	R	L	F1	trypsin	113933	58186.8	0.66194	0.33806	MGTG	1ST	15	140	0	FALSE	0;2;6	72227.2	NA	NA	NA
High	[R].rAEDGSVIDYELIDQDAR.[D]	HCD	6.39	1.1e-05	5.1e-06	1.49	0.66	1	Sequest HT (2)	3	704.008	-1.79	92.8062	30594	30594	P07355	Acetyl:2H(3	RAEDGSVIDYELIDQDAR	18	3	92.806	16899	18	N-Term(Acetyl:2H(3))	Acetyl:2H(3)@Any N-term	27	QE	0.62245	TRUE	Sequest HT	Sequest HT (A2)	A	2	Unambiguous	1	P07355	Annexin A2 OS=Homo sapiens OX=9606 GN=ANXA2 PE=1 SV=2	P07355	Annexin A2 OS=Homo sapiens OX=9606 GN=ANXA2 PE=1 SV=2	1	3	0.662	0	1	1	704.008	2110.01	2110.01	-1.79	-0.00126	0/0	0	0	2.74782e+06	HCD	MS2	1.78048	78.933	92.8062	30594	30590	200821_HELA_MGTG_iNrich_bRP_F03.raw	F1.3	130	1	FALSE	R	R	F1	trypsin	1.9759e+06	2.42815e+06	0.448656	0.551344	MGTG	1ST	15	140	1	TRUE	0	542758	202.138	13118.9	0.0241708
High	[-].mNPIVVVHGGGAGPISkDR.[K]	HCD	4.36	1.1e-05	6.3e-06	1.46	0.59	1	Sequest HT (2)	3	664.358	0.79	92.8074	30595	30595	Q7L266	Acetyl	MNPIVVVHGGGAGPISKDR	19	3	92.807	16900	19	N-Term(Acetyl);K17(Acetyl:2H(3))	Acetyl@Any N-term;Acetyl:2H(3)@K	27	QE	0.622459	FALSE	Sequest HT	Sequest HT (A2)	A	2	Unambiguous	1	Q7L266	Isoaspartyl peptidase/L-asparaginase OS=Homo sapiens OX=9606 GN=ASRGL1 PE=1 SV=2	Q7L266	Isoaspartyl peptidase/L-asparaginase OS=Homo sapiens OX=9606 GN=ASRGL1 PE=1 SV=2	0	3	0.5872	0	1	1	664.358	1991.06	1991.06	0.79	0.00052	0/0	0	0	2.96594e+06	HCD	MS2	32.9661	24.063	92.8074	30595	30590	200821_HELA_MGTG_iNrich_bRP_F03.raw	F1.3	196	1	FALSE	NA	M	F1	trypsin	530080	2.37246e+06	0.182626	0.817374	MGTG	1ST	15	140	0	FALSE	0;17	329984	NA	NA	NA
High	[R].rAPEEELPPLDPEEIR.[K]	HCD	4.85	1.1e-05	5.9e-07	1.86	0.66	1	Sequest HT (2)	2	967.997	-1.3	92.8155	30599	30599	Q8IY67	Acetyl:2H(3	RAPEEELPPLDPEEIR	16	2	92.816	16901	16	N-Term(Acetyl:2H(3))	Acetyl:2H(3)@Any N-term	27	QE	0.622524	TRUE	Sequest HT	Sequest HT (A2)	A	2	Unambiguous	1	Q8IY67	Ribonucleoprotein PTB-binding 1 OS=Homo sapiens OX=9606 GN=RAVER1 PE=1 SV=1	Q8IY67	Ribonucleoprotein PTB-binding 1 OS=Homo sapiens OX=9606 GN=RAVER1 PE=1 SV=1	1	2	0.6598	0	1	1	967.997	1934.99	1934.99	-1.3	-0.00126	0/0	0	0	1.68466e+06	HCD	MS2	0	120	92.8155	30599	30590	200821_HELA_MGTG_iNrich_bRP_F03.raw	F1.3	194	1	FALSE	R	R	F1	trypsin	583801	801103	0.421546	0.578454	MGTG	1ST	15	140	1	TRUE	0	509275	202.138	17424.3	0.0342139
High	[R].aQAALAVNISAAR.[G]	HCD	3.85	1.1e-05	1.8e-06	1.67	0.63	1	Sequest HT (2)	2	650.876	3.02	92.8294	30604	30604	P40227	Acetyl:2H(3	AQAALAVNISAAR	13	2	92.829	16902	13	N-Term(Acetyl:2H(3))	Acetyl:2H(3)@Any N-term	27	QE	0.622635	FALSE	Sequest HT	Sequest HT (A2)	A	2	Unambiguous	1	P40227	T-complex protein 1 subunit zeta OS=Homo sapiens OX=9606 GN=CCT6A PE=1 SV=3	P40227	T-complex protein 1 subunit zeta OS=Homo sapiens OX=9606 GN=CCT6A PE=1 SV=3	0	2	0.6286	0	1	1	650.876	1300.75	1300.74	3.02	0.00196	0/0	0	0	221773	HCD	MS2	84.1028	120	92.8294	30604	30603	200821_HELA_MGTG_iNrich_bRP_F03.raw	F1.3	99	1	FALSE	R	A	F1	trypsin	209381	284089	0.424303	0.575697	MGTG	1ST	15	140	0	FALSE	0	100771	NA	NA	NA
High	[-].mNPIVVVHGGGAGPISkDR.[K]	HCD	5.39	1.1e-05	7.8e-11	3.35	0.68	1	Sequest HT (2)	2	996.033	0.86	92.8342	30606	30606	Q7L266	Acetyl	MNPIVVVHGGGAGPISKDR	19	2	92.834	16903	19	N-Term(Acetyl);K17(Acetyl:2H(3))	Acetyl@Any N-term;Acetyl:2H(3)@K	27	QE	0.622674	FALSE	Sequest HT	Sequest HT (A2)	A	2	Unambiguous	1	Q7L266	Isoaspartyl peptidase/L-asparaginase OS=Homo sapiens OX=9606 GN=ASRGL1 PE=1 SV=2	Q7L266	Isoaspartyl peptidase/L-asparaginase OS=Homo sapiens OX=9606 GN=ASRGL1 PE=1 SV=2	0	2	0.6846	0	1	1	996.033	1991.06	1991.06	0.86	0.00085	0/0	0	0	3.10339e+06	HCD	MS2	12.7288	112.873	92.8342	30606	30603	200821_HELA_MGTG_iNrich_bRP_F03.raw	F1.3	196	1	FALSE	NA	M	F1	trypsin	869760	1.57134e+06	0.356298	0.643702	MGTG	1ST	15	140	0	FALSE	0;17	313792	NA	NA	NA
High	[R].lALHILR.[T]	HCD	2.8	0.0003	0.0021	0.493	0.66	1	Sequest HT (2)	2	440.794	-0.1	92.8354	30607	30607	Q9NZM1	Acetyl:2H(3	LALHILR	7	2	92.835	16904	7	N-Term(Acetyl:2H(3))	Acetyl:2H(3)@Any N-term	27	QE	0.622683	FALSE	Sequest HT	Sequest HT (A2)	A	2	Unambiguous	1	Q9NZM1	Myoferlin OS=Homo sapiens OX=9606 GN=MYOF PE=1 SV=1	Q9NZM1	Myoferlin OS=Homo sapiens OX=9606 GN=MYOF PE=1 SV=1	0	2	0.6571	0	1	1	440.794	880.581	880.581	-0.1	-4e-05	0/0	0	0	2571731	HCD	MS2	0	36.668	92.8354	30607	30603	200821_HELA_MGTG_iNrich_bRP_F03.raw	F1.3	5	1	FALSE	R	L	F1	trypsin	510048	1.80113e+06	0.220687	0.779313	MGTG	1ST	15	140	0	FALSE	0	438648	NA	NA	NA
High	[R].VEkIPGGIIEDScVLR.[G]	HCD	3.82	4.5e-05	0.00013	0.94	0.6	1	Sequest HT (2)	2	915.496	-1.36	92.838	30608	30608	P49368	NA	VEKIPGGIIEDSCVLR	16	2	92.838	16905	16	K3(Acetyl:2H(3));C13(Carbamidomethyl)	Acetyl:2H(3)@K;Carbamidomethyl@C	27	QE	0.622704	FALSE	Sequest HT	Sequest HT (A2)	A	2	Unambiguous	1	P49368	T-complex protein 1 subunit gamma OS=Homo sapiens OX=9606 GN=CCT3 PE=1 SV=4	P49368	T-complex protein 1 subunit gamma OS=Homo sapiens OX=9606 GN=CCT3 PE=1 SV=4	0	2	0.5969	0	1	1	915.496	1829.98	1829.99	-1.36	-0.00124	0/0	0	0	1.27173e+06	HCD	MS2	17.5998	120	92.838	30608	30603	200821_HELA_MGTG_iNrich_bRP_F03.raw	F1.3	177	1	FALSE	R	V	F1	trypsin	492507	919008	0.348921	0.651079	MGTG	1ST	15	140	0	FALSE	3;13	443707	NA	NA	NA
High	[R].rYGELTkLIR.[Q]	HCD	3.33	4.5e-05	0.00015	0.917	0.51	1	Sequest HT (2)	2	669.904	0.27	92.8432	30610	30610	Q6P1N0	Acetyl:2H(3	RYGELTKLIR	10	2	92.843	16906	10	N-Term(Acetyl:2H(3));K7(Acetyl:2H(3))	Acetyl:2H(3)@Any N-term;Acetyl:2H(3)@K	27	QE	0.622746	TRUE	Sequest HT	Sequest HT (A2)	A	2	Unambiguous	1	Q6P1N0	Coiled-coil and C2 domain-containing protein 1A OS=Homo sapiens OX=9606 GN=CC2D1A PE=1 SV=1	Q6P1N0	Coiled-coil and C2 domain-containing protein 1A OS=Homo sapiens OX=9606 GN=CC2D1A PE=1 SV=1	1	2	0.5105	0	1	1	669.904	1338.8	1338.8	0.27	0.00018	0/0	0	0	1.14493e+06	HCD	MS2	15.6525	120	92.8432	30610	30603	200821_HELA_MGTG_iNrich_bRP_F03.raw	F1.3	61	1	FALSE	R	R	F1	trypsin	130239	241297	0.350542	0.649458	MGTG	1ST	15	140	1	TRUE	0;7	120389	202.138	34646.6	0.287789
High	[R].TPMSVLQQAGGSMMDGPGPR.[I]	HCD	3.37	1.8e-05	4.8e-05	1.12	0.58	1	Sequest HT (2)	3	672.982	0.35	92.8527	30614	30614	Q9UQ35	NA	TPMSVLQQAGGSMMDGPGPR	20	3	92.853	16907	20		NA	27	QE	0.622822	FALSE	Sequest HT	Sequest HT (A2)	A	2	Unambiguous	1	Q9UQ35	Serine/arginine repetitive matrix protein 2 OS=Homo sapiens OX=9606 GN=SRRM2 PE=1 SV=2	Q9UQ35	Serine/arginine repetitive matrix protein 2 OS=Homo sapiens OX=9606 GN=SRRM2 PE=1 SV=2	0	3	0.5786	0	1	1	672.982	2016.93	2016.93	0.35	0.00023	0/0	0	0	795909	HCD	MS2	55.6199	66.586	92.8527	30614	30603	200821_HELA_MGTG_iNrich_bRP_F03.raw	F1.3	83	1	FALSE	R	T	F1	trypsin	133051	439911	0.232217	0.767783	MGTG	1ST	15	140	0	FALSE	NA	125897	NA	NA	NA
High	[R].IQELEDLLAkEkDNSRR.[M]	HCD	3.25	5.6e-05	0.00022	0.849	0.52	1	Sequest HT (2)	2	1074.08	-2.09	92.8617	30617	30617	P20700	NA	IQELEDLLAKEKDNSRR	17	2	92.862	16908	17	K10(Acetyl:2H(3));K12(Acetyl:2H(3))	Acetyl:2H(3)@K;Acetyl:2H(3)@K	27	QE	0.622894	FALSE	Sequest HT	Sequest HT (A2)	A	2	Unambiguous	1	P20700	Lamin-B1 OS=Homo sapiens OX=9606 GN=LMNB1 PE=1 SV=2	P20700	Lamin-B1 OS=Homo sapiens OX=9606 GN=LMNB1 PE=1 SV=2	1	2	0.5231	0	1	1	1074.08	2147.15	2147.16	-2.09	-0.00224	0/0	0	0	1.01266e+06	HCD	MS2	0	120	92.8617	30617	30616	200821_HELA_MGTG_iNrich_bRP_F03.raw	F1.3	195	1	FALSE	R	I	F1	trypsin	107522	322786	0.249872	0.750128	MGTG	1ST	15	140	0	FALSE	10;12	99667.4	NA	NA	NA
High	[R].TVQSLEIDLDSMR.[N]	HCD	3.1	0.00011	0.00055	0.691	0.53	1	Sequest HT (2)	2	753.877	0.02	92.8643	30618	30618	P05783	NA	TVQSLEIDLDSMR	13	2	92.864	16909	13		NA	27	QE	0.622914	FALSE	Sequest HT	Sequest HT (A2)	A	2	Unambiguous	1	P05783	Keratin, type I cytoskeletal 18 OS=Homo sapiens OX=9606 GN=KRT18 PE=1 SV=2	P05783	Keratin, type I cytoskeletal 18 OS=Homo sapiens OX=9606 GN=KRT18 PE=1 SV=2	0	2	0.529	0	1	1	753.877	1506.75	1506.75	0.02	1e-05	0/0	0	0	22533474	HCD	MS2	51.7032	120	92.8643	30618	30616	200821_HELA_MGTG_iNrich_bRP_F03.raw	F1.3	145	1	FALSE	R	T	F1	trypsin	232954	567079	0.29118	0.70882	MGTG	1ST	15	140	0	FALSE	NA	184415	NA	NA	NA
High	[R].fkASkFGSTR.[G]	HCD	2.51	0.00056	0.0052	0.382	0.67	1	Sequest HT (2)	2	632.353	-4.88	92.8769	30624	30624	P06737	Acetyl:2H(3	FKASKFGSTR	10	2	92.877	16910	10	N-Term(Acetyl:2H(3));K2(Acetyl:2H(3));K5(Acetyl:2H(3))	Acetyl:2H(3)@Any N-term;Acetyl:2H(3)@K;Acetyl:2H(3)@K	27	QE	0.623015	FALSE	Sequest HT	Sequest HT (A2)	A	2	Unambiguous	1	P06737	Glycogen phosphorylase, liver form OS=Homo sapiens OX=9606 GN=PYGL PE=1 SV=4	P06737	Glycogen phosphorylase, liver form OS=Homo sapiens OX=9606 GN=PYGL PE=1 SV=4	0	2	0.6733	0	1	1	632.353	1263.7	1263.7	-4.88	-0.00309	0/0	0	0	587721	HCD	MS2	30.8235	120	92.8769	30624	30616	200821_HELA_MGTG_iNrich_bRP_F03.raw	F1.3	133	1	FALSE	R	F	F1	trypsin	59111.4	242515	0.195975	0.804025	MGTG	1ST	15	140	0	FALSE	0;2;5	70913.5	NA	NA	NA
High	[R].DTVEVALEDkGDSTFR.[C]	HCD	4.7	1.8e-05	5.9e-05	1.08	0.66	1	Sequest HT (2)	3	609.633	0.6	92.8795	30625	30625	Q14315	NA	DTVEVALEDKGDSTFR	16	3	92.879	16911	16	K10(Acetyl:2H(3))	Acetyl:2H(3)@K	27	QE	0.623036	FALSE	Sequest HT	Sequest HT (A2)	A	2	Unambiguous	1	Q14315	Filamin-C OS=Homo sapiens OX=9606 GN=FLNC PE=1 SV=3	Q14315	Filamin-C OS=Homo sapiens OX=9606 GN=FLNC PE=1 SV=3	0	3	0.6574	0	1	1	609.633	1826.89	1826.88	0.6	0.00037	0/0	0	0	694421	HCD	MS2	46.4627	120	92.8795	30625	30616	200821_HELA_MGTG_iNrich_bRP_F03.raw	F1.3	151	1	FALSE	R	D	F1	trypsin	320959	434104	0.425076	0.574924	MGTG	1ST	15	140	0	FALSE	10	191904	NA	NA	NA
High	[R].eTNLDSLPLVDTHSkR.[T]	HCD	3.91	1.1e-05	3.7e-06	1.55	0.66	1	Sequest HT (2)	2	958.006	0	92.8821	30626	30626	P08670	Acetyl:2H(3	ETNLDSLPLVDTHSKR	16	2	92.882	16912	16	N-Term(Acetyl:2H(3));K15(Acetyl:2H(3))	Acetyl:2H(3)@Any N-term;Acetyl:2H(3)@K	27	QE	0.623057	FALSE	Sequest HT	Sequest HT (A2)	A	2	Unambiguous	1	P08670	Vimentin OS=Homo sapiens OX=9606 GN=VIM PE=1 SV=4	P08670	Vimentin OS=Homo sapiens OX=9606 GN=VIM PE=1 SV=4	0	2	0.6573	0	1	1	958.006	1915	1915	0	0	0/0	0	0	695159	HCD	MS2	0	120	92.8821	30626	30616	200821_HELA_MGTG_iNrich_bRP_F03.raw	F1.3	186	1	FALSE	R	E	F1	trypsin	174156	604198	0.223749	0.776251	MGTG	1ST	15	140	0	FALSE	0;15	261838	NA	NA	NA
High	[R].TVQSLEIDLDSMR.[N]	HCD	3.41	1.8e-05	7.5e-05	1.04	0.65	1	Sequest HT (2)	2	753.877	0.5	92.8937	30630	30630	P05783	NA	TVQSLEIDLDSMR	13	2	92.894	16913	13		NA	27	QE	0.62315	FALSE	Sequest HT	Sequest HT (A2)	A	2	Unambiguous	1	P05783	Keratin, type I cytoskeletal 18 OS=Homo sapiens OX=9606 GN=KRT18 PE=1 SV=2	P05783	Keratin, type I cytoskeletal 18 OS=Homo sapiens OX=9606 GN=KRT18 PE=1 SV=2	0	2	0.651	0	1	1	753.877	1506.75	1506.75	0.5	0.00038	0/0	0	0	21804940	HCD	MS2	0.596163	7.184	92.8937	30630	30629	200821_HELA_MGTG_iNrich_bRP_F03.raw	F1.3	152	1	FALSE	R	T	F1	trypsin	1.39167e+06	8.94237e+06	0.134668	0.865332	MGTG	1ST	15	140	0	FALSE	NA	1438453	NA	NA	NA
High	[R].IQELEDLLAkEkDNSRR.[M]	HCD	4.99	1.8e-05	6.4e-05	1.07	0.55	1	Sequest HT (2)	4	537.545	-0.11	92.8963	30631	30631	P20700	NA	IQELEDLLAKEKDNSRR	17	4	92.896	16914	17	K10(Acetyl:2H(3));K12(Acetyl:2H(3))	Acetyl:2H(3)@K;Acetyl:2H(3)@K	27	QE	0.62317	FALSE	Sequest HT	Sequest HT (A2)	A	2	Unambiguous	1	P20700	Lamin-B1 OS=Homo sapiens OX=9606 GN=LMNB1 PE=1 SV=2	P20700	Lamin-B1 OS=Homo sapiens OX=9606 GN=LMNB1 PE=1 SV=2	1	4	0.5511	0	1	1	537.545	2147.16	2147.16	-0.11	-6e-05	0/0	0	0	1.36721e+06	HCD	MS2	18.3444	120	92.8963	30631	30629	200821_HELA_MGTG_iNrich_bRP_F03.raw	F1.3	182	1	FALSE	R	I	F1	trypsin	137598	617526	0.182219	0.817781	MGTG	1ST	15	140	0	FALSE	10;12	214623	NA	NA	NA
High	[R].eTNLDSLPLVDTHSkR.[T]	HCD	3.93	1.1e-05	4.4e-06	1.52	0.69	1	Sequest HT (2)	3	639.007	1.21	92.9049	30635	30635	P08670	Acetyl:2H(3	ETNLDSLPLVDTHSKR	16	3	92.905	16915	16	N-Term(Acetyl:2H(3));K15(Acetyl:2H(3))	Acetyl:2H(3)@Any N-term;Acetyl:2H(3)@K	27	QE	0.623239	FALSE	Sequest HT	Sequest HT (A2)	A	2	Unambiguous	1	P08670	Vimentin OS=Homo sapiens OX=9606 GN=VIM PE=1 SV=4	P08670	Vimentin OS=Homo sapiens OX=9606 GN=VIM PE=1 SV=4	0	3	0.6947	0	1	1	639.007	1915.01	1915	1.21	0.00077	0/0	0	0	1.25596e+06	HCD	MS2	38.0813	65	92.9049	30635	30629	200821_HELA_MGTG_iNrich_bRP_F03.raw	F1.3	174	1	FALSE	R	E	F1	trypsin	30453.4	771626	0.0379681	0.962032	MGTG	1ST	15	140	0	FALSE	0;15	190401	NA	NA	NA
High	[R].rAPEEELPPLDPEEIR.[K]	HCD	4.15	9.6e-05	0.00041	0.738	0.55	1	Sequest HT (2)	3	645.668	-0.77	92.9179	30641	30641	Q8IY67	Acetyl:2H(3	RAPEEELPPLDPEEIR	16	3	92.918	16916	16	N-Term(Acetyl:2H(3))	Acetyl:2H(3)@Any N-term	27	QE	0.623343	TRUE	Sequest HT	Sequest HT (A2)	A	2	Unambiguous	1	Q8IY67	Ribonucleoprotein PTB-binding 1 OS=Homo sapiens OX=9606 GN=RAVER1 PE=1 SV=1	Q8IY67	Ribonucleoprotein PTB-binding 1 OS=Homo sapiens OX=9606 GN=RAVER1 PE=1 SV=1	1	3	0.547	0	1	1	645.668	1934.99	1934.99	-0.77	-0.0005	0/0	0	0	659507	HCD	MS2	9.28905	120	92.9179	30641	30629	200821_HELA_MGTG_iNrich_bRP_F03.raw	F1.3	190	1	FALSE	R	R	F1	trypsin	296715	604070	0.329396	0.670604	MGTG	1ST	15	140	1	TRUE	0	148669	202.138	6993.8	0.0470428
High	[R].TVQSLEIDLDSMR.[N]	HCD	3.68	0.00019	0.00091	0.61	0.66	1	Sequest HT (2)	3	502.92	-1.45	92.9258	30644	30644	P05783	NA	TVQSLEIDLDSMR	13	3	92.926	16917	13		NA	27	QE	0.623406	FALSE	Sequest HT	Sequest HT (A2)	A	2	Unambiguous	1	P05783	Keratin, type I cytoskeletal 18 OS=Homo sapiens OX=9606 GN=KRT18 PE=1 SV=2	P05783	Keratin, type I cytoskeletal 18 OS=Homo sapiens OX=9606 GN=KRT18 PE=1 SV=2	0	3	0.6576	0	1	1	502.92	1506.74	1506.75	-1.45	-0.00073	0/0	0	0	1.09064e+06	HCD	MS2	10.6995	54.337	92.9258	30644	30642	200821_HELA_MGTG_iNrich_bRP_F03.raw	F1.3	149	1	FALSE	R	T	F1	trypsin	392553	1.4821e+06	0.209401	0.790599	MGTG	1ST	15	140	0	FALSE	NA	351478	NA	NA	NA
High	[R].lkNFkNkGRDLETMRR.[Q]	HCD	4.43	6.8e-05	0.00024	0.831	0.34	1	Sequest HT (2)	3	729.415	2.69	92.9904	30672	30672	O00629	Acetyl:2H(3	LKNFKNKGRDLETMRR	16	3	92.99	16918	16	N-Term(Acetyl:2H(3));K2(Acetyl:2H(3));K5(Acetyl:2H(3));K7(Acetyl:2H(3))	Acetyl:2H(3)@Any N-term;Acetyl:2H(3)@K;Acetyl:2H(3)@K;Acetyl:2H(3)@K	27	QE	0.623923	FALSE	Sequest HT	Sequest HT (A2)	A	2	Unambiguous	1	O00629	Importin subunit alpha-3 OS=Homo sapiens OX=9606 GN=KPNA4 PE=1 SV=1	O00629	Importin subunit alpha-3 OS=Homo sapiens OX=9606 GN=KPNA4 PE=1 SV=1	2	3	0.3431	0	1	1	729.415	2186.23	2186.23	2.69	0.00196	0/0	0	0	1.34222e+06	HCD	MS2	23.8446	120	92.9904	30672	30668	200821_HELA_MGTG_iNrich_bRP_F03.raw	F1.3	103	1	FALSE	R	L	F1	trypsin	216133	372016	0.36748	0.63252	MGTG	1ST	15	140	0	FALSE	0;2;5;7	103976	NA	NA	NA
High	[R].LTkITkPGSIDSNNQLFAPGGR.[L]	HCD	3.62	1.1e-05	5.2e-06	1.49	0.63	1	Sequest HT (2)	3	802.108	-0.11	92.9969	30675	30675	Q04637	NA	LTKITKPGSIDSNNQLFAPGGR	22	3	92.997	16919	22	K3(Acetyl:2H(3));K6(Acetyl:2H(3))	Acetyl:2H(3)@K;Acetyl:2H(3)@K	27	QE	0.623975	FALSE	Sequest HT	Sequest HT (A2)	A	2	Unambiguous	1	Q04637	Eukaryotic translation initiation factor 4 gamma 1 OS=Homo sapiens OX=9606 GN=EIF4G1 PE=1 SV=4	Q04637	Eukaryotic translation initiation factor 4 gamma 1 OS=Homo sapiens OX=9606 GN=EIF4G1 PE=1 SV=4	0	3	0.6298	0	1	1	802.108	2404.31	2404.31	-0.11	-9e-05	0/0	0	0	4277993	HCD	MS2	31.5535	14.394	92.9969	30675	30668	200821_HELA_MGTG_iNrich_bRP_F03.raw	F1.3	176	1	FALSE	R	L	F1	trypsin	683048	3.54645e+06	0.161496	0.838504	MGTG	1ST	15	140	0	FALSE	3;6	1054016	NA	NA	NA
High	[R].qTMLFSATQTR.[K]	HCD	3.1	3.3e-05	9.6e-05	0.994	0.49	1	Sequest HT (2)	2	664.84	2.06	92.9981	30676	30676	Q9NVP1	Acetyl:2H(3	QTMLFSATQTR	11	2	92.998	16920	11	N-Term(Acetyl:2H(3))	Acetyl:2H(3)@Any N-term	27	QE	0.623985	FALSE	Sequest HT	Sequest HT (A2)	A	2	Unambiguous	1	Q9NVP1	ATP-dependent RNA helicase DDX18 OS=Homo sapiens OX=9606 GN=DDX18 PE=1 SV=2	Q9NVP1	ATP-dependent RNA helicase DDX18 OS=Homo sapiens OX=9606 GN=DDX18 PE=1 SV=2	0	2	0.4871	0	1	1	664.84	1328.67	1328.67	2.06	0.00137	0/0	0	0	3.16488e+06	HCD	MS2	48.9621	17.766	92.9981	30676	30668	200821_HELA_MGTG_iNrich_bRP_F03.raw	F1.3	165	1	FALSE	R	Q	F1	trypsin	752273	1450267	0.341548	0.658452	MGTG	1ST	15	140	0	FALSE	0	376210	NA	NA	NA
High	[R].gVGAkLGLR.[E]	HCD	2.82	0.0002	0.001	0.594	0.57	1	Sequest HT (2)	2	480.809	0.7	93.0179	30685	30685	O43678	Acetyl:2H(3	GVGAKLGLR	9	2	93.018	16921	9	N-Term(Acetyl:2H(3));K5(Acetyl:2H(3))	Acetyl:2H(3)@Any N-term;Acetyl:2H(3)@K	27	QE	0.624143	FALSE	Sequest HT	Sequest HT (A2)	A	2	Unambiguous	1	O43678	NADH dehydrogenase [ubiquinone] 1 alpha subcomplex subunit 2 OS=Homo sapiens OX=9606 GN=NDUFA2 PE=1 SV=3	O43678	NADH dehydrogenase [ubiquinone] 1 alpha subcomplex subunit 2 OS=Homo sapiens OX=9606 GN=NDUFA2 PE=1 SV=3	0	2	0.5709	0	1	1	480.809	960.611	960.611	0.7	0.00034	0/0	0	0	2254987	HCD	MS2	8.6092	57.782	93.0179	30685	30681	200821_HELA_MGTG_iNrich_bRP_F03.raw	F1.3	34	1	FALSE	R	G	F1	trypsin	610517	1.57342e+06	0.279549	0.720451	MGTG	1ST	15	140	0	FALSE	0;5	372265	NA	NA	NA
High	[R].LLELADIDPTLRPR.[Q]	HCD	4.03	4e-05	0.00013	0.946	0.57	1	Sequest HT (2)	3	541.314	0.88	93.0218	30687	30687	Q8WVM0	NA	LLELADIDPTLRPR	14	3	93.022	16922	14		NA	27	QE	0.624174	FALSE	Sequest HT	Sequest HT (A2)	A	2	Unambiguous	1	Q8WVM0	Dimethyladenosine transferase 1, mitochondrial OS=Homo sapiens OX=9606 GN=TFB1M PE=1 SV=1	Q8WVM0	Dimethyladenosine transferase 1, mitochondrial OS=Homo sapiens OX=9606 GN=TFB1M PE=1 SV=1	0	3	0.5707	0	1	1	541.314	1621.93	1621.93	0.88	0.00047	0/0	0	0	2.02751e+06	HCD	MS2	31.4352	40.595	93.0218	30687	30681	200821_HELA_MGTG_iNrich_bRP_F03.raw	F1.3	75	1	FALSE	R	L	F1	trypsin	202300	1.5705e+06	0.114113	0.885887	MGTG	1ST	15	140	0	FALSE	NA	711775	NA	NA	NA
High	[R].skYkEAkESFQR.[F]	HCD	3.53	6.2e-05	0.00023	0.842	0.59	1	Sequest HT (2)	2	840.957	4.72	93.0243	30688	30688	O75400	Acetyl:2H(3	SKYKEAKESFQR	12	2	93.024	16923	12	N-Term(Acetyl:2H(3));K2(Acetyl:2H(3));K4(Acetyl:2H(3));K7(Acetyl:2H(3))	Acetyl:2H(3)@Any N-term;Acetyl:2H(3)@K;Acetyl:2H(3)@K;Acetyl:2H(3)@K	27	QE	0.624194	FALSE	Sequest HT	Sequest HT (A2)	A	2	Unambiguous	1	O75400	Pre-mRNA-processing factor 40 homolog A OS=Homo sapiens OX=9606 GN=PRPF40A PE=1 SV=2	O75400	Pre-mRNA-processing factor 40 homolog A OS=Homo sapiens OX=9606 GN=PRPF40A PE=1 SV=2	0	2	0.5864	0	1	1	840.957	1680.91	1680.9	4.72	0.00397	0/0	0	0	1.46215e+06	HCD	MS2	36.2336	120	93.0243	30688	30681	200821_HELA_MGTG_iNrich_bRP_F03.raw	F1.3	179	1	FALSE	R	S	F1	trypsin	159522	647276	0.197723	0.802277	MGTG	1ST	15	140	0	FALSE	0;2;4;7	102804	NA	NA	NA
High	[R].kLVILEGELER.[AS]	HCD	3.05	6.8e-05	0.00025	0.822	0.57	1	Sequest HT (2)	2	672.404	2.31	93.0516	30699	30699	P67936; P07951	NA	KLVILEGELER	11	2	93.052	16924	11	K1(Acetyl:2H(3))	Acetyl:2H(3)@K	27	QE	0.624413	FALSE	Sequest HT	Sequest HT (A2)	A	2	Unambiguous	2	P67936; P07951	Tropomyosin alpha-4 chain OS=Homo sapiens OX=9606 GN=TPM4 PE=1 SV=3;Tropomyosin beta chain OS=Homo sapiens OX=9606 GN=TPM2 PE=1 SV=1	P67936; P07951	Tropomyosin alpha-4 chain OS=Homo sapiens OX=9606 GN=TPM4 PE=1 SV=3; Tropomyosin beta chain OS=Homo sapiens OX=9606 GN=TPM2 PE=1 SV=1	0	2	0.5705	0	1	1	672.404	1343.8	1343.8	2.31	0.00155	0/0	0	0	986701	HCD	MS2	49.1618	120	93.0516	30699	30694	200821_HELA_MGTG_iNrich_bRP_F03.raw	F1.3	72	2	FALSE	R	K	F1	trypsin	219839	488874	0.310194	0.689806	MGTG	1ST	15	140	0	FALSE	1	120687	NA	NA	NA
High	[R].LEWELkEEEkkkEcAAR.[G]	HCD	4.26	1.1e-05	2.3e-05	1.24	0.5	1	Sequest HT (2)	3	786.082	2.77	93.0593	30702	30702	O95926	NA	LEWELKEEEKKKECAAR	17	3	93.059	16925	17	K6(Acetyl:2H(3));K10(Acetyl:2H(3));K11(Acetyl:2H(3));K12(Acetyl:2H(3));C14(Carbamidomethyl)	Acetyl:2H(3)@K;Acetyl:2H(3)@K;Acetyl:2H(3)@K;Acetyl:2H(3)@K;Carbamidomethyl@C	27	QE	0.624474	FALSE	Sequest HT	Sequest HT (A2)	A	2	Unambiguous	1	O95926	Pre-mRNA-splicing factor SYF2 OS=Homo sapiens OX=9606 GN=SYF2 PE=1 SV=1	O95926	Pre-mRNA-splicing factor SYF2 OS=Homo sapiens OX=9606 GN=SYF2 PE=1 SV=1	0	3	0.5047	0	1	1	786.082	2356.23	2356.22	2.77	0.00217	0/0	0	0	969642	HCD	MS2	0	120	93.0593	30702	30694	200821_HELA_MGTG_iNrich_bRP_F03.raw	F1.3	179	1	FALSE	R	L	F1	trypsin	181524	507576	0.263422	0.736578	MGTG	1ST	15	140	0	FALSE	6;10;11;12;14	104080	NA	NA	NA
High	[R].MSTSPEAFLALR.[S]	HCD	2.61	0.00019	0.00091	0.61	0.65	1	Sequest HT (2)	2	661.843	0.63	93.067	30705	30705	P78527	NA	MSTSPEAFLALR	12	2	93.067	16926	12		NA	27	QE	0.624536	FALSE	Sequest HT	Sequest HT (A2)	A	2	Unambiguous	1	P78527	DNA-dependent protein kinase catalytic subunit OS=Homo sapiens OX=9606 GN=PRKDC PE=1 SV=3	P78527	DNA-dependent protein kinase catalytic subunit OS=Homo sapiens OX=9606 GN=PRKDC PE=1 SV=3	0	2	0.6513	0	1	1	661.843	1322.68	1322.68	0.63	0.00042	0/0	0	0	929532	HCD	MS2	34.3399	120	93.067	30705	30694	200821_HELA_MGTG_iNrich_bRP_F03.raw	F1.3	167	1	FALSE	R	M	F1	trypsin	56065.5	389821	0.125739	0.874261	MGTG	1ST	15	140	0	FALSE	NA	116834	NA	NA	NA
High	[R].SSNPMMVLQLPER.[C]	HCD	3.69	5e-05	0.00017	0.893	0.57	1	Sequest HT (2)	2	751.379	-0.16	93.081	30710	30710	P78406	NA	SSNPMMVLQLPER	13	2	93.081	16927	13		NA	27	QE	0.624648	FALSE	Sequest HT	Sequest HT (A2)	A	2	Unambiguous	1	P78406	mRNA export factor RAE1 OS=Homo sapiens OX=9606 GN=RAE1 PE=1 SV=1	P78406	mRNA export factor RAE1 OS=Homo sapiens OX=9606 GN=RAE1 PE=1 SV=1	0	2	0.5718	0	1	1	751.379	1501.75	1501.75	-0.16	-0.00012	0/0	0	0	2189721	HCD	MS2	40.4773	108.266	93.081	30710	30707	200821_HELA_MGTG_iNrich_bRP_F03.raw	F1.3	169	1	FALSE	R	S	F1	trypsin	51441.2	1.21323e+06	0.0406755	0.959324	MGTG	1ST	15	140	0	FALSE	NA	179716	NA	NA	NA
High	[R].IVENEkINAEkSSkQkVDLQSLPTR.[A]	HCD	6.02	1.1e-05	1.9e-07	2.05	0.66	1	Sequest HT (2)	3	1012.23	-2.11	93.1062	30721	30721	Q9C005	NA	IVENEKINAEKSSKQKVDLQSLPTR	25	3	93.106	16928	25	K6(Acetyl:2H(3));K11(Acetyl:2H(3));K14(Acetyl:2H(3));K16(Acetyl:2H(3))	Acetyl:2H(3)@K;Acetyl:2H(3)@K;Acetyl:2H(3)@K;Acetyl:2H(3)@K	27	QE	0.62485	FALSE	Sequest HT	Sequest HT (A2)	A	2	Unambiguous	1	Q9C005	Protein dpy-30 homolog OS=Homo sapiens OX=9606 GN=DPY30 PE=1 SV=1	Q9C005	Protein dpy-30 homolog OS=Homo sapiens OX=9606 GN=DPY30 PE=1 SV=1	0	3	0.6595	0	1	1	1012.23	3034.67	3034.68	-2.11	-0.00213	0/0	0	0	2.25646e+06	HCD	MS2	3.40706	120	93.1062	30721	30720	200821_HELA_MGTG_iNrich_bRP_F03.raw	F1.3	118	1	FALSE	R	I	F1	trypsin	355458	1.88805e+06	0.158439	0.841561	MGTG	1ST	15	140	0	FALSE	6;11;14;16	549129	NA	NA	NA
High	[R].gVGAkLGLR.[E]	HCD	1.96	0.0057	0.074	0.077	0.45	1	Sequest HT (2)	1	960.61	-0.94	93.1187	30727	30727	O43678	Acetyl:2H(3	GVGAKLGLR	9	1	93.119	16929	9	N-Term(Acetyl:2H(3));K5(Acetyl:2H(3))	Acetyl:2H(3)@Any N-term;Acetyl:2H(3)@K	27	QE	0.62495	FALSE	Sequest HT	Sequest HT (A2)	A	2	Unambiguous	1	O43678	NADH dehydrogenase [ubiquinone] 1 alpha subcomplex subunit 2 OS=Homo sapiens OX=9606 GN=NDUFA2 PE=1 SV=3	O43678	NADH dehydrogenase [ubiquinone] 1 alpha subcomplex subunit 2 OS=Homo sapiens OX=9606 GN=NDUFA2 PE=1 SV=3	0	1	0.4541	0	1	1	960.61	960.61	960.611	-0.94	-0.0009	0/0	0	0	3178055	HCD	MS2	0	96.707	93.1187	30727	30720	200821_HELA_MGTG_iNrich_bRP_F03.raw	F1.3	34	1	FALSE	R	G	F1	trypsin	119112	97147.7	0.550783	0.449217	MGTG	1ST	15	140	0	FALSE	0;5	92582.6	NA	NA	NA
High	[R].tDFkEEPEPGFkR.[L]	HCD	3.69	5.6e-05	0.00022	0.851	0.57	1	Sequest HT (2)	2	857.937	1.65	93.1209	30728	30728	P47897	Acetyl:2H(3	TDFKEEPEPGFKR	13	2	93.121	16930	13	N-Term(Acetyl:2H(3));K4(Acetyl:2H(3));K12(Acetyl:2H(3))	Acetyl:2H(3)@Any N-term;Acetyl:2H(3)@K;Acetyl:2H(3)@K	27	QE	0.624967	FALSE	Sequest HT	Sequest HT (A2)	A	2	Unambiguous	1	P47897	Glutamine--tRNA ligase OS=Homo sapiens OX=9606 GN=QARS1 PE=1 SV=1	P47897	Glutamine--tRNA ligase OS=Homo sapiens OX=9606 GN=QARS1 PE=1 SV=1	0	2	0.5691	0	1	1	857.937	1714.87	1714.86	1.65	0.00142	0/0	0	0	2942480	HCD	MS2	0	95.685	93.1209	30728	30720	200821_HELA_MGTG_iNrich_bRP_F03.raw	F1.3	179	1	FALSE	R	T	F1	trypsin	238081	1.574e+06	0.131385	0.868615	MGTG	1ST	15	140	0	FALSE	0;4;12	555240	NA	NA	NA
High	[R].nkEATGkDVESYLQPkAkR.[H]	HCD	3.22	0.0036	0.044	0.136	0.45	1	Sequest HT (2)	3	796.44	0.93	93.1231	30729	30729	Q96BK5	Acetyl:2H(3	NKEATGKDVESYLQPKAKR	19	3	93.123	16931	19	N-Term(Acetyl:2H(3));K2(Acetyl:2H(3));K7(Acetyl:2H(3));K16(Acetyl:2H(3));K18(Acetyl:2H(3))	Acetyl:2H(3)@Any N-term;Acetyl:2H(3)@K;Acetyl:2H(3)@K;Acetyl:2H(3)@K;Acetyl:2H(3)@K	27	QE	0.624985	FALSE	Sequest HT	Sequest HT (A2)	A	2	Unambiguous	1	Q96BK5	PIN2/TERF1-interacting telomerase inhibitor 1 OS=Homo sapiens OX=9606 GN=PINX1 PE=1 SV=2	Q96BK5	PIN2/TERF1-interacting telomerase inhibitor 1 OS=Homo sapiens OX=9606 GN=PINX1 PE=1 SV=2	0	3	0.4472	0	1	1	796.44	2387.31	2387.3	0.93	0.00074	0/0	0	0	2555871	HCD	MS2	18.7792	101.26	93.1231	30729	30720	200821_HELA_MGTG_iNrich_bRP_F03.raw	F1.3	158	1	FALSE	R	N	F1	trypsin	20051.8	946639	0.0207427	0.979257	MGTG	1ST	15	140	0	FALSE	0;2;7;16;18	456751	NA	NA	NA
High	[R].ELESQISELQEDLESERASR.[N]	HCD	4.81	1.1e-05	3.1e-06	1.58	0.58	1	Sequest HT (2)	3	783.381	2.74	93.1304	30732	30732	P35579	NA	ELESQISELQEDLESERASR	20	3	93.13	16932	20		NA	27	QE	0.625043	FALSE	Sequest HT	Sequest HT (A2)	A	2	Unambiguous	1	P35579	Myosin-9 OS=Homo sapiens OX=9606 GN=MYH9 PE=1 SV=4	P35579	Myosin-9 OS=Homo sapiens OX=9606 GN=MYH9 PE=1 SV=4	1	3	0.5842	0	1	1	783.381	2348.13	2348.12	2.74	0.00214	0/0	0	0	1.83795e+06	HCD	MS2	65.7197	119.305	93.1304	30732	30720	200821_HELA_MGTG_iNrich_bRP_F03.raw	F1.3	149	1	FALSE	R	E	F1	trypsin	122678	1.70265e+06	0.0672089	0.932791	MGTG	1ST	15	140	0	FALSE	NA	475985	NA	NA	NA
High	[R].aLkGVLR.[V]	HCD	2.5	0.00042	0.0038	0.418	0.58	1	Sequest HT (2)	2	423.788	0.53	93.1408	30736	30736	Q96KR1	Acetyl:2H(3	ALKGVLR	7	2	93.141	16933	7	N-Term(Acetyl:2H(3));K3(Acetyl:2H(3))	Acetyl:2H(3)@Any N-term;Acetyl:2H(3)@K	27	QE	0.625126	FALSE	Sequest HT	Sequest HT (A2)	A	2	Unambiguous	1	Q96KR1	Zinc finger RNA-binding protein OS=Homo sapiens OX=9606 GN=ZFR PE=1 SV=2	Q96KR1	Zinc finger RNA-binding protein OS=Homo sapiens OX=9606 GN=ZFR PE=1 SV=2	0	2	0.576	0	1	1	423.788	846.568	846.568	0.53	0.00023	0/0	0	0	2.37501e+06	HCD	MS2	28.1543	45.658	93.1408	30736	30733	200821_HELA_MGTG_iNrich_bRP_F03.raw	F1.3	35	1	FALSE	R	A	F1	trypsin	344764	2.60283e+06	0.116964	0.883036	MGTG	1ST	15	140	0	FALSE	0;3	1122330	NA	NA	NA
High	[R].eIELLcQEHGQENDDLVQR.[L]	HCD	5.37	1.1e-05	1.4e-06	1.71	0.69	1	Sequest HT (2)	3	790.708	0.89	93.1491	30740	30740	Q15555	Acetyl:2H(3	EIELLCQEHGQENDDLVQR	19	3	93.149	16934	19	N-Term(Acetyl:2H(3));C6(Carbamidomethyl)	Acetyl:2H(3)@Any N-term;Carbamidomethyl@C	27	QE	0.625193	FALSE	Sequest HT	Sequest HT (A2)	A	2	Unambiguous	1	Q15555	Microtubule-associated protein RP/EB family member 2 OS=Homo sapiens OX=9606 GN=MAPRE2 PE=1 SV=1	Q15555	Microtubule-associated protein RP/EB family member 2 OS=Homo sapiens OX=9606 GN=MAPRE2 PE=1 SV=1	0	3	0.6853	0	1	1	790.708	2370.11	2370.11	0.89	0.00071	0/0	0	0	1.22041e+06	HCD	MS2	25.5553	88.191	93.1491	30740	30733	200821_HELA_MGTG_iNrich_bRP_F03.raw	F1.3	130	1	FALSE	R	E	F1	trypsin	326744	910150	0.264165	0.735835	MGTG	1ST	15	140	0	FALSE	0;6	158134	NA	NA	NA
High	[R].eRSDTFINLREVLNR.[F]	HCD	4.44	1.8e-05	3.7e-05	1.16	0.53	1	Sequest HT (2)	3	636.342	-3.49	93.1555	30743	30743	P17655	Acetyl:2H(3	ERSDTFINLREVLNR	15	3	93.156	16935	15	N-Term(Acetyl:2H(3))	Acetyl:2H(3)@Any N-term	27	QE	0.625244	FALSE	Sequest HT	Sequest HT (A2)	A	2	Unambiguous	1	P17655	Calpain-2 catalytic subunit OS=Homo sapiens OX=9606 GN=CAPN2 PE=1 SV=6	P17655	Calpain-2 catalytic subunit OS=Homo sapiens OX=9606 GN=CAPN2 PE=1 SV=6	2	3	0.5293	0	1	1	636.342	1907.01	1907.02	-3.49	-0.00222	0/0	0	0	559417	HCD	MS2	20.0118	114.813	93.1555	30743	30733	200821_HELA_MGTG_iNrich_bRP_F03.raw	F1.3	221	1	FALSE	R	E	F1	trypsin	228842	135964	0.627297	0.372703	MGTG	1ST	15	140	0	FALSE	0	76972.1	NA	NA	NA
High	[R].LFDQAFGLPR.[L]	HCD	2.92	9.6e-05	0.00042	0.734	0.54	1	Sequest HT (2)	2	582.314	0.73	93.1742	30751	30751	P04792	NA	LFDQAFGLPR	10	2	93.174	16936	10		NA	27	QE	0.625394	FALSE	Sequest HT	Sequest HT (A2)	A	2	Unambiguous	1	P04792	Heat shock protein beta-1 OS=Homo sapiens OX=9606 GN=HSPB1 PE=1 SV=2	P04792	Heat shock protein beta-1 OS=Homo sapiens OX=9606 GN=HSPB1 PE=1 SV=2	0	2	0.5445	0	1	1	582.314	1163.62	1163.62	0.73	0.00042	0/0	0	0	2.72901e+06	HCD	MS2	0	48.333	93.1742	30751	30746	200821_HELA_MGTG_iNrich_bRP_F03.raw	F1.3	195	1	FALSE	R	L	F1	trypsin	109466	968660	0.101534	0.898466	MGTG	1ST	15	140	0	FALSE	NA	224939	NA	NA	NA
High	[R].qRkAFLNAIMR.[YW]	HCD	3.1	1.1e-05	1.2e-05	1.35	0.47	1	Sequest HT (2)	2	719.417	-0.17	93.1768	30752	30752	Q14839; Q8TDI0	Acetyl:2H(3	QRKAFLNAIMR	11	2	93.177	16937	11	N-Term(Acetyl:2H(3));K3(Acetyl:2H(3))	Acetyl:2H(3)@Any N-term;Acetyl:2H(3)@K	27	QE	0.625414	FALSE	Sequest HT	Sequest HT (A2)	A	2	Unambiguous	2	Q14839	Chromodomain-helicase-DNA-binding protein 4 OS=Homo sapiens OX=9606 GN=CHD4 PE=1 SV=2	Q14839; Q8TDI0	Chromodomain-helicase-DNA-binding protein 4 OS=Homo sapiens OX=9606 GN=CHD4 PE=1 SV=2; Chromodomain-helicase-DNA-binding protein 5 OS=Homo sapiens OX=9606 GN=CHD5 PE=1 SV=1	1	2	0.471	0	1	1	719.417	1437.83	1437.83	-0.17	-0.00012	0/0	0	0	1501299	HCD	MS2	26.6586	120	93.1768	30752	30746	200821_HELA_MGTG_iNrich_bRP_F03.raw	F1.3	87	1	FALSE	R	Q	F1	trypsin	154614	265366	0.368146	0.631854	MGTG	1ST	15	140	0	FALSE	0;3	153102	NA	NA	NA
High	[R].kSLLVQTkR.[R]	HCD	2.83	0.0002	0.001	0.593	0.68	1	Sequest HT (2)	2	604.39	0.91	93.1794	30753	30753	P39023	Acetyl:2H(3	KSLLVQTKR	9	2	93.179	16938	9	N-Term(Acetyl:2H(3));K1(Acetyl:2H(3));K8(Acetyl:2H(3))	Acetyl:2H(3)@Any N-term;Acetyl:2H(3)@K;Acetyl:2H(3)@K	27	QE	0.625435	FALSE	Sequest HT	Sequest HT (A2)	A	2	Unambiguous	1	P39023	60S ribosomal protein L3 OS=Homo sapiens OX=9606 GN=RPL3 PE=1 SV=2	P39023	60S ribosomal protein L3 OS=Homo sapiens OX=9606 GN=RPL3 PE=1 SV=2	0	2	0.682	0	1	1	604.39	1207.77	1207.77	0.91	0.00055	0/0	0	0	1.26908e+06	HCD	MS2	28.3217	120	93.1794	30753	30746	200821_HELA_MGTG_iNrich_bRP_F03.raw	F1.3	14	1	FALSE	R	K	F1	trypsin	464216	861416	0.350185	0.649815	MGTG	1ST	15	140	0	FALSE	0;1;8	300068	NA	NA	NA
High	[R].IVENEkINAEkSSkQkVDLQSLPTR.[A]	HCD	5.05	1.1e-05	2e-09	2.81	0.85	1	Sequest HT (2)	2	1517.84	-0.21	93.1906	30758	30758	Q9C005	NA	IVENEKINAEKSSKQKVDLQSLPTR	25	2	93.191	16939	25	K6(Acetyl:2H(3));K11(Acetyl:2H(3));K14(Acetyl:2H(3));K16(Acetyl:2H(3))	Acetyl:2H(3)@K;Acetyl:2H(3)@K;Acetyl:2H(3)@K;Acetyl:2H(3)@K	27	QE	0.625525	FALSE	Sequest HT	Sequest HT (A2)	A	2	Unambiguous	1	Q9C005	Protein dpy-30 homolog OS=Homo sapiens OX=9606 GN=DPY30 PE=1 SV=1	Q9C005	Protein dpy-30 homolog OS=Homo sapiens OX=9606 GN=DPY30 PE=1 SV=1	0	2	0.8475	0	1	1	1517.84	3034.68	3034.68	-0.21	-0.00033	0/0	0	0	1035439	HCD	MS2	0	120	93.1906	30758	30746	200821_HELA_MGTG_iNrich_bRP_F03.raw	F1.3	112	1	FALSE	R	I	F1	trypsin	39912.5	455239	0.0806066	0.919393	MGTG	1ST	15	140	0	FALSE	6;11;14;16	85249.5	NA	NA	NA
High	[R].kEASDPQPEEADGGLkSWR.[E]	HCD	4.9	1.1e-05	2.6e-06	1.61	0.63	1	Sequest HT (2)	3	745.7	-0.31	93.214	30768	30768	P52907	Acetyl:2H(3	KEASDPQPEEADGGLKSWR	19	3	93.214	16940	19	N-Term(Acetyl:2H(3));K1(Acetyl:2H(3));K16(Acetyl:2H(3))	Acetyl:2H(3)@Any N-term;Acetyl:2H(3)@K;Acetyl:2H(3)@K	27	QE	0.625712	FALSE	Sequest HT	Sequest HT (A2)	A	2	Unambiguous	1	P52907	F-actin-capping protein subunit alpha-1 OS=Homo sapiens OX=9606 GN=CAPZA1 PE=1 SV=3	P52907	F-actin-capping protein subunit alpha-1 OS=Homo sapiens OX=9606 GN=CAPZA1 PE=1 SV=3	0	3	0.6306	0	1	1	745.7	2235.09	2235.09	-0.31	-0.00023	0/0	0	0	468313	HCD	MS2	49.8075	120	93.214	30768	30759	200821_HELA_MGTG_iNrich_bRP_F03.raw	F1.3	156	1	FALSE	R	K	F1	trypsin	171932	413320	0.293774	0.706226	MGTG	1ST	15	140	0	FALSE	0;1;16	116446	NA	NA	NA
High	[R].AVLVDLEPGTMDSVR.[S]	HCD	0.97	0.006	0.079	0.069	0.28	1	Sequest HT (2)	2	801.414	-0.07	93.2282	30773	30773	P04350; Q3ZCM7; P68371	NA	AVLVDLEPGTMDSVR	15	2	93.228	16941	15		NA	27	QE	0.625826	FALSE	Sequest HT	Sequest HT (A2)	A	2	Unambiguous	3	P04350; Q3ZCM7; P68371	Tubulin beta-4A chain OS=Homo sapiens OX=9606 GN=TUBB4A PE=1 SV=2;Tubulin beta-8 chain OS=Homo sapiens OX=9606 GN=TUBB8 PE=1 SV=2;Tubulin beta-4B chain OS=Homo sapiens OX=9606 GN=TUBB4B PE=1 SV=1	P04350; Q3ZCM7; P68371	Tubulin beta-4A chain OS=Homo sapiens OX=9606 GN=TUBB4A PE=1 SV=2; Tubulin beta-8 chain OS=Homo sapiens OX=9606 GN=TUBB8 PE=1 SV=2; Tubulin beta-4B chain OS=Homo sapiens OX=9606 GN=TUBB4B PE=1 SV=1	0	2	0.2784	0	1	1	801.414	1601.82	1601.82	-0.07	-6e-05	0/0	0	0	15147057	HCD	MS2	46.8409	7.472	93.2282	30773	30772	200821_HELA_MGTG_iNrich_bRP_F03.raw	F1.3	179	3	FALSE	R	A	F1	trypsin	420748	1.26524e+06	0.249556	0.750444	MGTG	1ST	15	140	0	FALSE	NA	524621	NA	NA	NA
High	[-].mkTPFGkTPGQR.[S]	HCD	2.57	0.0002	0.001	0.592	0.64	1	Sequest HT (2)	2	741.908	-0.39	93.2319	30776	30776	Q9Y657	Acetyl:2H(3	MKTPFGKTPGQR	12	2	93.232	16942	12	N-Term(Acetyl:2H(3));K2(Acetyl:2H(3));K7(Acetyl:2H(3))	Acetyl:2H(3)@Any N-term;Acetyl:2H(3)@K;Acetyl:2H(3)@K	27	QE	0.625855	FALSE	Sequest HT	Sequest HT (A2)	A	2	Unambiguous	1	Q9Y657	Spindlin-1 OS=Homo sapiens OX=9606 GN=SPIN1 PE=1 SV=3	Q9Y657	Spindlin-1 OS=Homo sapiens OX=9606 GN=SPIN1 PE=1 SV=3	0	2	0.6381	0	1	1	741.908	1482.81	1482.81	-0.39	-0.00029	0/0	0	0	5797986	HCD	MS2	52.0285	18.175	93.2319	30776	30772	200821_HELA_MGTG_iNrich_bRP_F03.raw	F1.3	115	1	FALSE	NA	M	F1	trypsin	765334	3.96464e+06	0.161805	0.838195	MGTG	1ST	15	140	0	FALSE	0;2;7	1192714	NA	NA	NA
High	[R].iNNVPAEGENEVNNELANR.[M]	HCD	4.54	2.6e-05	7.7e-05	1.03	0.6	1	Sequest HT (2)	3	714.349	0.93	93.2355	30778	30778	Q9NUQ9	Acetyl:2H(3	INNVPAEGENEVNNELANR	19	3	93.236	16943	19	N-Term(Acetyl:2H(3))	Acetyl:2H(3)@Any N-term	27	QE	0.625884	FALSE	Sequest HT	Sequest HT (A2)	A	2	Unambiguous	1	Q9NUQ9	CYFIP-related Rac1 interactor B OS=Homo sapiens OX=9606 GN=CYRIB PE=1 SV=1	Q9NUQ9	CYFIP-related Rac1 interactor B OS=Homo sapiens OX=9606 GN=CYRIB PE=1 SV=1	0	3	0.5969	0	1	1	714.349	2141.03	2141.03	0.93	0.00066	0/0	0	0	1.16814e+06	HCD	MS2	4.85336	106.136	93.2355	30778	30772	200821_HELA_MGTG_iNrich_bRP_F03.raw	F1.3	141	1	FALSE	R	I	F1	trypsin	226074	594538	0.275495	0.724505	MGTG	1ST	15	140	0	FALSE	0	118979	NA	NA	NA
High	[R].tDFkEEPEPGFkR.[L]	HCD	3.18	0.0001	0.00045	0.725	0.48	1	Sequest HT (2)	3	572.293	0.61	93.2432	30781	30781	P47897	Acetyl:2H(3	TDFKEEPEPGFKR	13	3	93.243	16944	13	N-Term(Acetyl:2H(3));K4(Acetyl:2H(3));K12(Acetyl:2H(3))	Acetyl:2H(3)@Any N-term;Acetyl:2H(3)@K;Acetyl:2H(3)@K	27	QE	0.625946	FALSE	Sequest HT	Sequest HT (A2)	A	2	Unambiguous	1	P47897	Glutamine--tRNA ligase OS=Homo sapiens OX=9606 GN=QARS1 PE=1 SV=1	P47897	Glutamine--tRNA ligase OS=Homo sapiens OX=9606 GN=QARS1 PE=1 SV=1	0	3	0.4811	0	1	1	572.293	1714.86	1714.86	0.61	0.00035	0/0	0	0	898446	HCD	MS2	0	120	93.2432	30781	30772	200821_HELA_MGTG_iNrich_bRP_F03.raw	F1.3	183	1	FALSE	R	T	F1	trypsin	53460.1	491378	0.0981211	0.901879	MGTG	1ST	15	140	0	FALSE	0;4;12	199747	NA	NA	NA
High	[R].kVIkMESEEGkEAR.[L]	HCD	1.79	3.3e-05	9.2e-05	1	0.39	1	Sequest HT (2)	2	907.497	6.46	93.247	30783	30783	P29590	Acetyl:2H(3	KVIKMESEEGKEAR	14	2	93.247	16945	14	N-Term(Acetyl:2H(3));K1(Acetyl:2H(3));K4(Acetyl:2H(3));K11(Acetyl:2H(3))	Acetyl:2H(3)@Any N-term;Acetyl:2H(3)@K;Acetyl:2H(3)@K;Acetyl:2H(3)@K	27	QE	0.625976	FALSE	Sequest HT	Sequest HT (A2)	A	2	Unambiguous	1	P29590	Protein PML OS=Homo sapiens OX=9606 GN=PML PE=1 SV=3	P29590	Protein PML OS=Homo sapiens OX=9606 GN=PML PE=1 SV=3	0	2	0.3855	0	1	1	907.497	1813.99	1813.98	6.46	0.00586	0/0	0	0	6074222	HCD	MS2	26.0915	31.721	93.247	30783	30772	200821_HELA_MGTG_iNrich_bRP_F03.raw	F1.3	171	1	FALSE	R	K	F1	trypsin	206029	361946	0.362743	0.637257	MGTG	1ST	15	140	0	FALSE	0;1;4;11	286636	NA	NA	NA
High	[R].nVTWkLGSR.[L]	HCD	2.49	0.00015	0.00069	0.653	0.56	1	Sequest HT (2)	1	1150.65	1.76	93.2655	30790	30790	P50454	Acetyl:2H(3	NVTWKLGSR	9	1	93.266	16946	9	N-Term(Acetyl:2H(3));K5(Acetyl:2H(3))	Acetyl:2H(3)@Any N-term;Acetyl:2H(3)@K	27	QE	0.626124	FALSE	Sequest HT	Sequest HT (A2)	A	2	Unambiguous	1	P50454	Serpin H1 OS=Homo sapiens OX=9606 GN=SERPINH1 PE=1 SV=2	P50454	Serpin H1 OS=Homo sapiens OX=9606 GN=SERPINH1 PE=1 SV=2	0	1	0.5582	0	1	1	1150.65	1150.65	1150.65	1.76	0.00203	0/0	0	0	1.42801e+06	HCD	MS2	14.2913	120	93.2655	30790	30785	200821_HELA_MGTG_iNrich_bRP_F03.raw	F1.3	163	1	FALSE	R	N	F1	trypsin	82381.5	51079.2	0.617272	0.382728	MGTG	1ST	15	140	0	FALSE	0;5	39389.1	NA	NA	NA
