## Supplementary Data 2 for "Implementing N-terminomics and machine learning to probe *in vivo* Nt-arginylation" (part 28 of 448)

### Sheet: All identified PSM (continued)
Confidence	Sequence	ActivationÂ Type	XCorr	Percolator q-Value	Percolator PEP	Percolator SVMScore	Î”Score	Rank	SearchÂ Engine	Charge	PrecursorÂ m/zÂ [Da]	error [ppm]	RT	scan_num	Last Scan	Protein Accessions	nmod	strip_seq	seq_len	charge	rt	index	nAA	Modifications	mods	nce	instrument	rt_norm	Checked	Identifying Node Type	Identifying Node	Search ID	Identifying Node No	PSM Ambiguity	Number of Proteins	Master Protein Accessions	Master Protein Descriptions	Protein Accessions	Protein Descriptions	Number of Missed Cleavages	Original Precursor Charge	Delta Score	Delta Cn	Search Engine Rank	Concatenated Rank	mz in Da	MHplus in Da	Theo MHplus in Da	Delta M in ppm	Delta mz in Da	Ions Matched	Matched Ions	Total Ions	Intensity	Activation Type	MS Order	Isolation Interference in Percent	Ion Inject Time in ms	RT in min	Last Scan	Master Scans	Spectrum File	File ID	Peptides Matched	Number of Protein Groups	Contaminant	P1	P1prime	file_id_series	enzyme	bion_int	yion_int	bion_int_perc	yion_int_perc	fraction	replicate	left_time	right_time	nt_arg	artefact_arg	mod_sites	ion_int_relative_max	diagnostic_ion_mz	diagnostic_ion_int	diagnostic_ion_int_relative
High	[R].qSEQQRETLAQLQQEFQR.[A]	HCD	7.38	1.1e-05	6.6e-08	2.22	0.62	1	Sequest HT (2)	3	764.718	-0.51	93.2744	30794	30794	O15212	Acetyl:2H(3	QSEQQRETLAQLQQEFQR	18	3	93.274	16947	18	N-Term(Acetyl:2H(3))	Acetyl:2H(3)@Any N-term	27	QE	0.626195	FALSE	Sequest HT	Sequest HT (A2)	A	2	Unambiguous	1	O15212	Prefoldin subunit 6 OS=Homo sapiens OX=9606 GN=PFDN6 PE=1 SV=1	O15212	Prefoldin subunit 6 OS=Homo sapiens OX=9606 GN=PFDN6 PE=1 SV=1	1	3	0.6192	0	1	1	764.718	2292.14	2292.14	-0.51	-0.00039	0/0	0	0	2.21276e+06	HCD	MS2	67.6921	113.39	93.2744	30794	30785	200821_HELA_MGTG_iNrich_bRP_F03.raw	F1.3	183	1	FALSE	R	Q	F1	trypsin	817331	1714805	0.322783	0.677217	MGTG	1ST	15	140	0	FALSE	0	306152	NA	NA	NA
High	[R].rAEDGSVIDYELIDQDAR.[D]	HCD	6.09	1.1e-05	1.2e-10	3.28	0.73	1	Sequest HT (2)	2	1055.51	0.73	93.2886	30799	30799	P07355	Acetyl:2H(3	RAEDGSVIDYELIDQDAR	18	2	93.289	16948	18	N-Term(Acetyl:2H(3))	Acetyl:2H(3)@Any N-term	27	QE	0.626309	TRUE	Sequest HT	Sequest HT (A2)	A	2	Unambiguous	1	P07355	Annexin A2 OS=Homo sapiens OX=9606 GN=ANXA2 PE=1 SV=2	P07355	Annexin A2 OS=Homo sapiens OX=9606 GN=ANXA2 PE=1 SV=2	1	2	0.7258	0	1	1	1055.51	2110.01	2110.01	0.73	0.00077	0/0	0	0	5.9885e+06	HCD	MS2	4.30402	65.124	93.2886	30799	30798	200821_HELA_MGTG_iNrich_bRP_F03.raw	F1.3	143	1	FALSE	R	R	F1	trypsin	1.27336e+06	1.54877e+06	0.451205	0.548795	MGTG	1ST	15	140	1	TRUE	0	472072	202.138	29235.4	0.06193
High	[R].ELELkNTWSENkLSR.[R]	HCD	4.76	1.1e-05	1.1e-05	1.36	0.64	1	Sequest HT (2)	2	969.018	1.65	93.2951	30803	30803	Q92733	NA	ELELKNTWSENKLSR	15	2	93.295	16949	15	K5(Acetyl:2H(3));K12(Acetyl:2H(3))	Acetyl:2H(3)@K;Acetyl:2H(3)@K	27	QE	0.626361	FALSE	Sequest HT	Sequest HT (A2)	A	2	Unambiguous	1	Q92733	Proline-rich protein PRCC OS=Homo sapiens OX=9606 GN=PRCC PE=1 SV=1	Q92733	Proline-rich protein PRCC OS=Homo sapiens OX=9606 GN=PRCC PE=1 SV=1	0	2	0.6408	0	1	1	969.018	1937.03	1937.02	1.65	0.0016	0/0	0	0	1.19135e+06	HCD	MS2	0	120	93.2951	30803	30798	200821_HELA_MGTG_iNrich_bRP_F03.raw	F1.3	180	1	FALSE	R	E	F1	trypsin	107066	711536	0.130791	0.869209	MGTG	1ST	15	140	0	FALSE	5;12	163540	NA	NA	NA
High	[R].ekTcPLLLR.[V]	HCD	3.05	0.00038	0.0032	0.44	0.5	1	Sequest HT (2)	2	578.833	0.41	93.3214	30816	30816	O00422	Glu->pyro-Glu	EKTCPLLLR	9	2	93.321	16950	9	N-Term(Glu->pyro-Glu);K2(Acetyl:2H(3));C4(Carbamidomethyl)	Glu->pyro-Glu@E^Any N-term;Acetyl:2H(3)@K;Carbamidomethyl@C	27	QE	0.626571	FALSE	Sequest HT	Sequest HT (A2)	A	2	Unambiguous	1	O00422	Histone deacetylase complex subunit SAP18 OS=Homo sapiens OX=9606 GN=SAP18 PE=1 SV=1	O00422	Histone deacetylase complex subunit SAP18 OS=Homo sapiens OX=9606 GN=SAP18 PE=1 SV=1	0	2	0.4984	0	1	1	578.833	1156.66	1156.66	0.41	0.00024	0/0	0	0	2.52933e+06	HCD	MS2	4.82697	59.498	93.3214	30816	30811	200821_HELA_MGTG_iNrich_bRP_F03.raw	F1.3	119	1	FALSE	R	E	F1	trypsin	824324	2.10497e+06	0.281407	0.718593	MGTG	1ST	15	140	0	FALSE	0;2;4	796456	NA	NA	NA
High	[R].qSEQQRETLAQLQQEFQR.[A]	HCD	5.64	1.1e-05	5.4e-09	2.64	0.75	1	Sequest HT (2)	2	1146.58	3.3	93.333	30821	30821	O15212	Acetyl:2H(3	QSEQQRETLAQLQQEFQR	18	2	93.333	16951	18	N-Term(Acetyl:2H(3))	Acetyl:2H(3)@Any N-term	27	QE	0.626664	FALSE	Sequest HT	Sequest HT (A2)	A	2	Unambiguous	1	O15212	Prefoldin subunit 6 OS=Homo sapiens OX=9606 GN=PFDN6 PE=1 SV=1	O15212	Prefoldin subunit 6 OS=Homo sapiens OX=9606 GN=PFDN6 PE=1 SV=1	1	2	0.75	0	1	1	1146.58	2292.15	2292.14	3.3	0.00379	0/0	0	0	2.43564e+06	HCD	MS2	8.22301	114.079	93.333	30821	30811	200821_HELA_MGTG_iNrich_bRP_F03.raw	F1.3	175	1	FALSE	R	Q	F1	trypsin	71132.3	358189	0.165686	0.834314	MGTG	1ST	15	140	0	FALSE	0	75857.9	NA	NA	NA
High	[R].ASLSkLGDVYVNDAFGTAHR.[A]	HCD	6.25	1.1e-05	3.5e-08	2.33	0.64	1	Sequest HT (2)	3	722.705	-0.58	93.3471	30826	30826	P07205; P00558	NA	ASLSKLGDVYVNDAFGTAHR	20	3	93.347	16952	20	K5(Acetyl:2H(3))	Acetyl:2H(3)@K	27	QE	0.626777	FALSE	Sequest HT	Sequest HT (A2)	A	2	Unambiguous	2	P00558	Phosphoglycerate kinase 1 OS=Homo sapiens OX=9606 GN=PGK1 PE=1 SV=3	P07205; P00558	Phosphoglycerate kinase 2 OS=Homo sapiens OX=9606 GN=PGK2 PE=1 SV=3; Phosphoglycerate kinase 1 OS=Homo sapiens OX=9606 GN=PGK1 PE=1 SV=3	0	3	0.64	0	1	1	722.705	2166.1	2166.1	-0.58	-0.00042	0/0	0	0	2711034	HCD	MS2	20.0895	120	93.3471	30826	30824	200821_HELA_MGTG_iNrich_bRP_F03.raw	F1.3	194	1	FALSE	R	A	F1	trypsin	144407	1.14461e+06	0.112029	0.887971	MGTG	1ST	15	140	0	FALSE	5	181312	NA	NA	NA
High	[R].nVTWkLGSR.[L]	HCD	2.91	9.2e-05	0.00037	0.755	0.46	1	Sequest HT (2)	2	575.828	0.21	93.3496	30828	30828	P50454	Acetyl:2H(3	NVTWKLGSR	9	2	93.35	16953	9	N-Term(Acetyl:2H(3));K5(Acetyl:2H(3))	Acetyl:2H(3)@Any N-term;Acetyl:2H(3)@K	27	QE	0.626797	FALSE	Sequest HT	Sequest HT (A2)	A	2	Unambiguous	1	P50454	Serpin H1 OS=Homo sapiens OX=9606 GN=SERPINH1 PE=1 SV=2	P50454	Serpin H1 OS=Homo sapiens OX=9606 GN=SERPINH1 PE=1 SV=2	0	2	0.4639	0	1	1	575.828	1150.65	1150.65	0.21	0.00012	0/0	0	0	8997346	HCD	MS2	27.5219	8.291	93.3496	30828	30824	200821_HELA_MGTG_iNrich_bRP_F03.raw	F1.3	165	1	FALSE	R	N	F1	trypsin	1.17363e+06	4.2649e+06	0.2158	0.7842	MGTG	1ST	15	140	0	FALSE	0;5	821074	NA	NA	NA
High	[-].mkTPFGkTPGQR.[S]	HCD	1.54	0.003	0.035	0.159	0.5	1	Sequest HT (2)	1	1482.81	0.4	93.36	30832	30832	Q9Y657	Acetyl:2H(3	MKTPFGKTPGQR	12	1	93.36	16954	12	N-Term(Acetyl:2H(3));K2(Acetyl:2H(3));K7(Acetyl:2H(3))	Acetyl:2H(3)@Any N-term;Acetyl:2H(3)@K;Acetyl:2H(3)@K	27	QE	0.62688	FALSE	Sequest HT	Sequest HT (A2)	A	2	Unambiguous	1	Q9Y657	Spindlin-1 OS=Homo sapiens OX=9606 GN=SPIN1 PE=1 SV=3	Q9Y657	Spindlin-1 OS=Homo sapiens OX=9606 GN=SPIN1 PE=1 SV=3	0	1	0.5	0	1	1	1482.81	1482.81	1482.81	0.4	0.00059	0/0	0	0	1779795	HCD	MS2	0	120	93.36	30832	30824	200821_HELA_MGTG_iNrich_bRP_F03.raw	F1.3	114	1	FALSE	NA	M	F1	trypsin	24125.7	115128	0.173249	0.826751	MGTG	1ST	15	140	0	FALSE	0;2;7	45365.4	NA	NA	NA
High	[R].ekTcPLLLR.[V]	HCD	1.72	0.0046	0.058	0.105	0.38	1	Sequest HT (2)	1	1156.66	2.05	93.3626	30833	30833	O00422	Glu->pyro-Glu	EKTCPLLLR	9	1	93.363	16955	9	N-Term(Glu->pyro-Glu);K2(Acetyl:2H(3));C4(Carbamidomethyl)	Glu->pyro-Glu@E^Any N-term;Acetyl:2H(3)@K;Carbamidomethyl@C	27	QE	0.626901	FALSE	Sequest HT	Sequest HT (A2)	A	2	Unambiguous	1	O00422	Histone deacetylase complex subunit SAP18 OS=Homo sapiens OX=9606 GN=SAP18 PE=1 SV=1	O00422	Histone deacetylase complex subunit SAP18 OS=Homo sapiens OX=9606 GN=SAP18 PE=1 SV=1	0	1	0.3837	0	1	1	1156.66	1156.66	1156.66	2.05	0.00238	0/0	0	0	1.49455e+06	HCD	MS2	0	120	93.3626	30833	30824	200821_HELA_MGTG_iNrich_bRP_F03.raw	F1.3	121	1	FALSE	R	E	F1	trypsin	52755	60852.4	0.464362	0.535638	MGTG	1ST	15	140	0	FALSE	0;2;4	60852.4	NA	NA	NA
High	[R].lSDkGLkAELMER.[L]	HCD	3.16	0.00026	0.0015	0.54	0.51	1	Sequest HT (2)	3	542.302	-0.64	93.3665	30835	30835	Q00839	Acetyl:2H(3	LSDKGLKAELMER	13	3	93.366	16956	13	N-Term(Acetyl:2H(3));K4(Acetyl:2H(3));K7(Acetyl:2H(3))	Acetyl:2H(3)@Any N-term;Acetyl:2H(3)@K;Acetyl:2H(3)@K	27	QE	0.626932	FALSE	Sequest HT	Sequest HT (A2)	A	2	Unambiguous	1	Q00839	Heterogeneous nuclear ribonucleoprotein U OS=Homo sapiens OX=9606 GN=HNRNPU PE=1 SV=6	Q00839	Heterogeneous nuclear ribonucleoprotein U OS=Homo sapiens OX=9606 GN=HNRNPU PE=1 SV=6	0	3	0.5127	0	1	1	542.302	1624.89	1624.89	-0.64	-0.00035	0/0	0	0	3558759	HCD	MS2	27.201	30.971	93.3665	30835	30824	200821_HELA_MGTG_iNrich_bRP_F03.raw	F1.3	152	1	FALSE	R	L	F1	trypsin	239137	1.51279e+06	0.136499	0.863501	MGTG	1ST	15	140	0	FALSE	0;4;7	437994	NA	NA	NA
High	[R].dLTQMADELRR.[H]	HCD	2.66	0.00029	0.0019	0.505	0.4	1	Sequest HT (2)	2	696.853	0.95	93.3793	30840	30840	P41227	Acetyl:2H(3	DLTQMADELRR	11	2	93.379	16957	11	N-Term(Acetyl:2H(3))	Acetyl:2H(3)@Any N-term	27	QE	0.627034	FALSE	Sequest HT	Sequest HT (A2)	A	2	Unambiguous	1	P41227	N-alpha-acetyltransferase 10 OS=Homo sapiens OX=9606 GN=NAA10 PE=1 SV=1	P41227	N-alpha-acetyltransferase 10 OS=Homo sapiens OX=9606 GN=NAA10 PE=1 SV=1	1	2	0.4023	0	1	1	696.853	1392.7	1392.7	0.95	0.00066	0/0	0	0	4.57165e+06	HCD	MS2	30.7455	29.725	93.3793	30840	30837	200821_HELA_MGTG_iNrich_bRP_F03.raw	F1.3	172	1	FALSE	R	D	F1	trypsin	425737	1.59849e+06	0.210321	0.789679	MGTG	1ST	15	140	0	FALSE	0	531986	NA	NA	NA
High	[R].TVQSLEIDLDSMR.[N]	HCD	3.54	4.5e-05	0.00014	0.931	0.62	1	Sequest HT (2)	2	753.873	-4.85	93.4074	30852	30852	P05783	NA	TVQSLEIDLDSMR	13	2	93.407	16958	13		NA	27	QE	0.627259	FALSE	Sequest HT	Sequest HT (A2)	A	2	Unambiguous	1	P05783	Keratin, type I cytoskeletal 18 OS=Homo sapiens OX=9606 GN=KRT18 PE=1 SV=2	P05783	Keratin, type I cytoskeletal 18 OS=Homo sapiens OX=9606 GN=KRT18 PE=1 SV=2	0	2	0.6215	0	1	1	753.873	1506.74	1506.75	-4.85	-0.00365	0/0	0	0	2.33073e+06	HCD	MS2	37.9423	38.279	93.4074	30852	30850	200821_HELA_MGTG_iNrich_bRP_F03.raw	F1.3	152	1	FALSE	R	T	F1	trypsin	188728	1.42743e+06	0.116776	0.883224	MGTG	1ST	15	140	0	FALSE	NA	213980	NA	NA	NA
High	[R].NVALSGVLEVVR.[A]	HCD	3.24	4e-05	0.00012	0.961	0.71	1	Sequest HT (2)	2	628.372	-0.69	93.4086	30853	30853	Q6PJ69	NA	NVALSGVLEVVR	12	2	93.409	16959	12		NA	27	QE	0.627269	FALSE	Sequest HT	Sequest HT (A2)	A	2	Unambiguous	1	Q6PJ69	E3 ubiquitin-protein ligase TRIM65 OS=Homo sapiens OX=9606 GN=TRIM65 PE=1 SV=3	Q6PJ69	E3 ubiquitin-protein ligase TRIM65 OS=Homo sapiens OX=9606 GN=TRIM65 PE=1 SV=3	0	2	0.7068	0	1	1	628.372	1255.74	1255.74	-0.69	-0.00043	0/0	0	0	3.7135e+06	HCD	MS2	49.6125	28.405	93.4086	30853	30850	200821_HELA_MGTG_iNrich_bRP_F03.raw	F1.3	79	1	FALSE	R	N	F1	trypsin	1.00889e+06	1.60484e+06	0.385996	0.614004	MGTG	1ST	15	140	0	FALSE	NA	495772	NA	NA	NA
High	[R].dAHGAIQDLLSER.[E]	HCD	3.57	1.1e-05	2.5e-06	1.61	0.62	1	Sequest HT (2)	2	735.376	1.82	93.4138	30855	30855	Q9H2G9	Acetyl:2H(3	DAHGAIQDLLSER	13	2	93.414	16960	13	N-Term(Acetyl:2H(3))	Acetyl:2H(3)@Any N-term	27	QE	0.62731	FALSE	Sequest HT	Sequest HT (A2)	A	2	Unambiguous	1	Q9H2G9	Golgin-45 OS=Homo sapiens OX=9606 GN=BLZF1 PE=1 SV=2	Q9H2G9	Golgin-45 OS=Homo sapiens OX=9606 GN=BLZF1 PE=1 SV=2	0	2	0.6162	0	1	1	735.376	1469.74	1469.74	1.82	0.00134	0/0	0	0	844711	HCD	MS2	14.8141	120	93.4138	30855	30850	200821_HELA_MGTG_iNrich_bRP_F03.raw	F1.3	162	1	FALSE	R	D	F1	trypsin	190541	547303	0.25824	0.74176	MGTG	1ST	15	140	0	FALSE	0	151833	NA	NA	NA
High	[R].rAEDGSVIDYELIDQDAR.[D]	HCD	5.37	5.6e-05	0.0002	0.861	0.58	1	Sequest HT (2)	3	704.009	-0.32	93.4213	30859	30859	P07355	Acetyl:2H(3	RAEDGSVIDYELIDQDAR	18	3	93.421	16961	18	N-Term(Acetyl:2H(3))	Acetyl:2H(3)@Any N-term	27	QE	0.62737	TRUE	Sequest HT	Sequest HT (A2)	A	2	Unambiguous	1	P07355	Annexin A2 OS=Homo sapiens OX=9606 GN=ANXA2 PE=1 SV=2	P07355	Annexin A2 OS=Homo sapiens OX=9606 GN=ANXA2 PE=1 SV=2	1	3	0.5754	0	1	1	704.009	2110.01	2110.01	-0.32	-0.00023	0/0	0	0	2.90904e+06	HCD	MS2	48.315	41.49	93.4213	30859	30850	200821_HELA_MGTG_iNrich_bRP_F03.raw	F1.3	140	1	FALSE	R	R	F1	trypsin	684130	958623	0.416453	0.583547	MGTG	1ST	15	140	1	TRUE	0	207783	NA	NA	NA
High	[R].FTPGTFTNQIQAAFREPR.[L]	HCD	3.77	0.00019	0.00094	0.605	0.5	1	Sequest HT (2)	3	694.359	2.51	93.4348	30864	30864	P08865	NA	FTPGTFTNQIQAAFREPR	18	3	93.435	16962	18		NA	27	QE	0.627478	FALSE	Sequest HT	Sequest HT (A2)	A	2	Unambiguous	1	P08865	40S ribosomal protein SA OS=Homo sapiens OX=9606 GN=RPSA PE=1 SV=4	P08865	40S ribosomal protein SA OS=Homo sapiens OX=9606 GN=RPSA PE=1 SV=4	1	3	0.4987	0	1	1	694.359	2081.06	2081.06	2.51	0.00174	0/0	0	0	1.43947e+06	HCD	MS2	35.2088	120	93.4348	30864	30863	200821_HELA_MGTG_iNrich_bRP_F03.raw	F1.3	202	1	FALSE	R	F	F1	trypsin	89087.8	945415	0.0861165	0.913883	MGTG	1ST	15	140	0	FALSE	NA	183523	NA	NA	NA
High	[R].eEDAEkAVIDLNNR.[W]	HCD	4.36	1.8e-05	4.7e-05	1.12	0.69	1	Sequest HT (2)	2	821.91	1.43	93.4374	30865	30865	Q01081	Glu->pyro-Glu	EEDAEKAVIDLNNR	14	2	93.437	16963	14	N-Term(Glu->pyro-Glu);K6(Acetyl:2H(3))	Glu->pyro-Glu@E^Any N-term;Acetyl:2H(3)@K	27	QE	0.627499	FALSE	Sequest HT	Sequest HT (A2)	A	2	Unambiguous	1	Q01081	Splicing factor U2AF 35 kDa subunit OS=Homo sapiens OX=9606 GN=U2AF1 PE=1 SV=3	Q01081	Splicing factor U2AF 35 kDa subunit OS=Homo sapiens OX=9606 GN=U2AF1 PE=1 SV=3	0	2	0.6904	0	1	1	821.91	1642.81	1642.81	1.43	0.00117	0/0	0	0	3.07604e+06	HCD	MS2	42.7862	120	93.4374	30865	30863	200821_HELA_MGTG_iNrich_bRP_F03.raw	F1.3	163	1	FALSE	R	E	F1	trypsin	560839	1.77846e+06	0.239747	0.760253	MGTG	1ST	15	140	0	FALSE	0;6	309102	NA	NA	NA
High	[R].NIPMSVNDIVkPGMR.[R]	HCD	3.38	4e-05	0.00012	0.953	0.63	1	Sequest HT (2)	2	858.456	2.62	93.4386	30866	30866	Q9UDY4	NA	NIPMSVNDIVKPGMR	15	2	93.439	16964	15	K11(Acetyl:2H(3))	Acetyl:2H(3)@K	27	QE	0.627509	FALSE	Sequest HT	Sequest HT (A2)	A	2	Unambiguous	1	Q9UDY4	DnaJ homolog subfamily B member 4 OS=Homo sapiens OX=9606 GN=DNAJB4 PE=1 SV=1	Q9UDY4	DnaJ homolog subfamily B member 4 OS=Homo sapiens OX=9606 GN=DNAJB4 PE=1 SV=1	0	2	0.6272	0	1	1	858.456	1715.91	1715.9	2.62	0.00225	0/0	0	0	6.19231e+06	HCD	MS2	20.1881	15.173	93.4386	30866	30863	200821_HELA_MGTG_iNrich_bRP_F03.raw	F1.3	174	1	FALSE	R	N	F1	trypsin	197196	4.57159e+06	0.0413515	0.958649	MGTG	1ST	15	140	0	FALSE	11	848811	NA	NA	NA
High	[R].NIPMSVNDIVkPGMR.[R]	HCD	3.53	1.8e-05	4.4e-05	1.13	0.73	1	Sequest HT (2)	3	572.639	0.12	93.4399	30867	30867	Q9UDY4	NA	NIPMSVNDIVKPGMR	15	3	93.44	16965	15	K11(Acetyl:2H(3))	Acetyl:2H(3)@K	27	QE	0.627519	FALSE	Sequest HT	Sequest HT (A2)	A	2	Unambiguous	1	Q9UDY4	DnaJ homolog subfamily B member 4 OS=Homo sapiens OX=9606 GN=DNAJB4 PE=1 SV=1	Q9UDY4	DnaJ homolog subfamily B member 4 OS=Homo sapiens OX=9606 GN=DNAJB4 PE=1 SV=1	0	3	0.7252	0	1	1	572.639	1715.9	1715.9	0.12	7e-05	0/0	0	0	2.6221e+06	HCD	MS2	7.54221	31.462	93.4399	30867	30863	200821_HELA_MGTG_iNrich_bRP_F03.raw	F1.3	187	1	FALSE	R	N	F1	trypsin	119355	1.83408e+06	0.0611003	0.9389	MGTG	1ST	15	140	0	FALSE	11	553052	NA	NA	NA
High	[R].iNNVPAEGENEVNNELANR.[M]	HCD	3.33	1.8e-05	6.5e-05	1.06	0.57	1	Sequest HT (2)	2	1071.02	-0.63	93.4681	30878	30878	Q9NUQ9	Acetyl:2H(3	INNVPAEGENEVNNELANR	19	2	93.468	16966	19	N-Term(Acetyl:2H(3))	Acetyl:2H(3)@Any N-term	27	QE	0.627745	FALSE	Sequest HT	Sequest HT (A2)	A	2	Unambiguous	1	Q9NUQ9	CYFIP-related Rac1 interactor B OS=Homo sapiens OX=9606 GN=CYRIB PE=1 SV=1	Q9NUQ9	CYFIP-related Rac1 interactor B OS=Homo sapiens OX=9606 GN=CYRIB PE=1 SV=1	0	2	0.5736	0	1	1	1071.02	2141.03	2141.03	-0.63	-0.00068	0/0	0	0	1.52871e+06	HCD	MS2	63.6874	120	93.4681	30878	30876	200821_HELA_MGTG_iNrich_bRP_F03.raw	F1.3	144	1	FALSE	R	I	F1	trypsin	160442	415849	0.278404	0.721596	MGTG	1ST	15	140	0	FALSE	0	188100	NA	NA	NA
High	[R].DTVEVALEDkGDSTFR.[C]	HCD	2.93	1.8e-05	7.1e-05	1.05	0.55	1	Sequest HT (2)	2	913.944	-2.3	93.486	30886	30886	Q14315	NA	DTVEVALEDKGDSTFR	16	2	93.486	16967	16	K10(Acetyl:2H(3))	Acetyl:2H(3)@K	27	QE	0.627888	FALSE	Sequest HT	Sequest HT (A2)	A	2	Unambiguous	1	Q14315	Filamin-C OS=Homo sapiens OX=9606 GN=FLNC PE=1 SV=3	Q14315	Filamin-C OS=Homo sapiens OX=9606 GN=FLNC PE=1 SV=3	0	2	0.5529	0	1	1	913.944	1826.88	1826.88	-2.3	-0.0021	0/0	0	0	1.04445e+06	HCD	MS2	0	120	93.486	30886	30876	200821_HELA_MGTG_iNrich_bRP_F03.raw	F1.3	136	1	FALSE	R	D	F1	trypsin	55483.2	416275	0.11761	0.88239	MGTG	1ST	15	140	0	FALSE	10	130652	NA	NA	NA
High	[R].kMkDTDSEEEIREAFR.[V]	HCD	4.21	1.1e-05	4.4e-06	1.52	0.67	1	Sequest HT (2)	3	707.015	-0.57	93.4908	30888	30888	P0DP25	Acetyl:2H(3	KMKDTDSEEEIREAFR	16	3	93.491	16968	16	N-Term(Acetyl:2H(3));K1(Acetyl:2H(3));K3(Acetyl:2H(3))	Acetyl:2H(3)@Any N-term;Acetyl:2H(3)@K;Acetyl:2H(3)@K	27	QE	0.627926	FALSE	Sequest HT	Sequest HT (A2)	A	2	Unambiguous	1	P0DP25	Calmodulin-3 OS=Homo sapiens OX=9606 GN=CALM3 PE=1 SV=1	P0DP25	Calmodulin-3 OS=Homo sapiens OX=9606 GN=CALM3 PE=1 SV=1	1	3	0.6675	0	1	1	707.015	2119.03	2119.03	-0.57	-0.0004	0/0	0	0	2.13121e+06	HCD	MS2	24.8055	101.91	93.4908	30888	30876	200821_HELA_MGTG_iNrich_bRP_F03.raw	F1.3	137	1	FALSE	R	K	F1	trypsin	559644	1.56257e+06	0.263708	0.736292	MGTG	1ST	15	140	0	FALSE	0;1;3	417355	NA	NA	NA
High	[R].QFQDAGHFDAENIkkkQEALVAR.[Y]	HCD	6.18	1.1e-05	2.4e-07	2	0.83	1	Sequest HT (2)	3	926.822	0.35	93.5256	30903	30903	Q13813	NA	QFQDAGHFDAENIKKKQEALVAR	23	3	93.526	16969	23	K14(Acetyl:2H(3));K15(Acetyl:2H(3));K16(Acetyl:2H(3))	Acetyl:2H(3)@K;Acetyl:2H(3)@K;Acetyl:2H(3)@K	27	QE	0.628205	FALSE	Sequest HT	Sequest HT (A2)	A	2	Unambiguous	1	Q13813	Spectrin alpha chain, non-erythrocytic 1 OS=Homo sapiens OX=9606 GN=SPTAN1 PE=1 SV=3	Q13813	Spectrin alpha chain, non-erythrocytic 1 OS=Homo sapiens OX=9606 GN=SPTAN1 PE=1 SV=3	0	3	0.8285	0	1	1	926.822	2778.45	2778.45	0.35	0.00033	0/0	0	0	2.95609e+06	HCD	MS2	6.37102	101.455	93.5256	30903	30902	200821_HELA_MGTG_iNrich_bRP_F03.raw	F1.3	200	1	FALSE	R	Q	F1	trypsin	357783	1.77737e+06	0.167568	0.832432	MGTG	1ST	15	140	0	FALSE	14;15;16	302024	NA	NA	NA
High	[R].ESAEALATkLNkENkTLkR.[I]	HCD	5.21	1.8e-05	5.8e-05	1.08	0.74	1	Sequest HT (2)	3	775.444	-1.32	93.5296	30905	30905	A0MZ66	NA	ESAEALATKLNKENKTLKR	19	3	93.53	16970	19	K9(Acetyl:2H(3));K12(Acetyl:2H(3));K15(Acetyl:2H(3));K18(Acetyl:2H(3))	Acetyl:2H(3)@K;Acetyl:2H(3)@K;Acetyl:2H(3)@K;Acetyl:2H(3)@K	27	QE	0.628237	FALSE	Sequest HT	Sequest HT (A2)	A	2	Unambiguous	1	A0MZ66	Shootin-1 OS=Homo sapiens OX=9606 GN=SHTN1 PE=1 SV=4	A0MZ66	Shootin-1 OS=Homo sapiens OX=9606 GN=SHTN1 PE=1 SV=4	0	3	0.7409	0	1	1	775.444	2324.32	2324.32	-1.32	-0.00102	0/0	0	0	5.77489e+06	HCD	MS2	40.5059	56.887	93.5296	30905	30902	200821_HELA_MGTG_iNrich_bRP_F03.raw	F1.3	85	1	FALSE	R	E	F1	trypsin	266317	2.04617e+06	0.115165	0.884835	MGTG	1ST	15	140	0	FALSE	9;12;15;18	274782	NA	NA	NA
High	[R].EGEITHLQLEIGNLEkTR.[S]	HCD	6.13	1.1e-05	1.7e-06	1.68	0.65	1	Sequest HT (2)	3	709.048	-1.07	93.5321	30906	30906	P82094	NA	EGEITHLQLEIGNLEKTR	18	3	93.532	16971	18	K16(Acetyl:2H(3))	Acetyl:2H(3)@K	27	QE	0.628257	FALSE	Sequest HT	Sequest HT (A2)	A	2	Unambiguous	1	P82094	TATA element modulatory factor OS=Homo sapiens OX=9606 GN=TMF1 PE=1 SV=2	P82094	TATA element modulatory factor OS=Homo sapiens OX=9606 GN=TMF1 PE=1 SV=2	0	3	0.6476	0	1	1	709.048	2125.13	2125.13	-1.07	-0.00075	0/0	0	0	2.1745e+06	HCD	MS2	10.6783	119.669	93.5321	30906	30902	200821_HELA_MGTG_iNrich_bRP_F03.raw	F1.3	197	1	FALSE	R	E	F1	trypsin	303502	987686	0.235056	0.764944	MGTG	1ST	15	140	0	FALSE	16	268909	NA	NA	NA
High	[R].kMkDTDSEEEIREAFR.[V]	HCD	4.19	1.1e-05	1.5e-06	1.7	0.62	1	Sequest HT (2)	2	1060.02	-0.1	93.5627	30918	30918	P0DP25	Acetyl:2H(3	KMKDTDSEEEIREAFR	16	2	93.563	16972	16	N-Term(Acetyl:2H(3));K1(Acetyl:2H(3));K3(Acetyl:2H(3))	Acetyl:2H(3)@Any N-term;Acetyl:2H(3)@K;Acetyl:2H(3)@K	27	QE	0.628502	FALSE	Sequest HT	Sequest HT (A2)	A	2	Unambiguous	1	P0DP25	Calmodulin-3 OS=Homo sapiens OX=9606 GN=CALM3 PE=1 SV=1	P0DP25	Calmodulin-3 OS=Homo sapiens OX=9606 GN=CALM3 PE=1 SV=1	1	2	0.6181	0	1	1	1060.02	2119.03	2119.03	-0.1	-0.00011	0/0	0	0	4888991	HCD	MS2	15.4103	80.754	93.5627	30918	30915	200821_HELA_MGTG_iNrich_bRP_F03.raw	F1.3	137	1	FALSE	R	K	F1	trypsin	439093	1.94524e+06	0.184157	0.815843	MGTG	1ST	15	140	0	FALSE	0;1;3	819352	NA	NA	NA
High	[R].gLGQLIR.[A]	HCD	2.32	0.0031	0.036	0.157	0.03	1	Sequest HT (2)	2	401.254	-0.52	93.5713	30923	30923	Q5UIP0	Acetyl:2H(3	GLGQLIR	7	2	93.571	16973	7	N-Term(Acetyl:2H(3))	Acetyl:2H(3)@Any N-term	27	QE	0.62857	FALSE	Sequest HT	Sequest HT (A2)	A	2	Unambiguous	1	Q5UIP0	Telomere-associated protein RIF1 OS=Homo sapiens OX=9606 GN=RIF1 PE=1 SV=2	Q5UIP0	Telomere-associated protein RIF1 OS=Homo sapiens OX=9606 GN=RIF1 PE=1 SV=2	0	2	0.0259	0	1	1	401.254	801.502	801.502	-0.52	-0.00021	0/0	0	0	1.5104e+06	HCD	MS2	0	65.819	93.5713	30923	30915	200821_HELA_MGTG_iNrich_bRP_F03.raw	F1.3	42	1	FALSE	R	G	F1	trypsin	369106	2.05647e+06	0.152172	0.847828	MGTG	1ST	15	140	0	FALSE	0	596043	NA	NA	NA
High	[R].qkPTPkQkEQAIGAIR.[T]	HCD	4.34	1.8e-05	3.9e-05	1.15	0.55	1	Sequest HT (2)	2	987.087	4.7	93.5985	30934	30934	Q9H7E9	Acetyl:2H(3	QKPTPKQKEQAIGAIR	16	2	93.598	16974	16	N-Term(Acetyl:2H(3));K2(Acetyl:2H(3));K6(Acetyl:2H(3));K8(Acetyl:2H(3))	Acetyl:2H(3)@Any N-term;Acetyl:2H(3)@K;Acetyl:2H(3)@K;Acetyl:2H(3)@K	27	QE	0.628788	FALSE	Sequest HT	Sequest HT (A2)	A	2	Unambiguous	1	Q9H7E9	UPF0488 protein C8orf33 OS=Homo sapiens OX=9606 GN=C8orf33 PE=1 SV=1	Q9H7E9	UPF0488 protein C8orf33 OS=Homo sapiens OX=9606 GN=C8orf33 PE=1 SV=1	0	2	0.5484	0	1	1	987.087	1973.17	1973.16	4.7	0.00463	0/0	0	0	1.36449e+06	HCD	MS2	15.7992	120	93.5985	30934	30928	200821_HELA_MGTG_iNrich_bRP_F03.raw	F1.3	44	1	FALSE	R	Q	F1	trypsin	189964	1.25836e+06	0.131161	0.868839	MGTG	1ST	15	140	0	FALSE	0;2;6;8	200817	NA	NA	NA
High	[R].eNLALLkR.[L]	HCD	2.4	0.001	0.0094	0.313	0.58	1	Sequest HT (2)	2	492.306	-2.35	93.6078	30938	30938	Q9P2B7	Glu->pyro-Glu	ENLALLKR	8	2	93.608	16975	8	N-Term(Glu->pyro-Glu);K7(Acetyl:2H(3))	Glu->pyro-Glu@E^Any N-term;Acetyl:2H(3)@K	27	QE	0.628862	FALSE	Sequest HT	Sequest HT (A2)	A	2	Unambiguous	1	Q9P2B7	Cilia- and flagella-associated protein 97 OS=Homo sapiens OX=9606 GN=CFAP97 PE=1 SV=2	Q9P2B7	Cilia- and flagella-associated protein 97 OS=Homo sapiens OX=9606 GN=CFAP97 PE=1 SV=2	0	2	0.5833	0	1	1	492.306	983.605	983.608	-2.35	-0.00116	0/0	0	0	672312	HCD	MS2	18.5922	120	93.6078	30938	30928	200821_HELA_MGTG_iNrich_bRP_F03.raw	F1.3	54	1	FALSE	R	E	F1	trypsin	259442	574091	0.311256	0.688744	MGTG	1ST	15	140	0	FALSE	0;7	162003	NA	NA	NA
High	[R].kEPEPkGSTkkkAkTGAAGkFkR.[G]	HCD	5.7	1.1e-05	2e-06	1.65	0.78	1	Sequest HT (2)	3	959.9	-7.32	93.6102	30939	30939	P39748	Acetyl:2H(3	KEPEPKGSTKKKAKTGAAGKFKR	23	3	93.61	16976	23	N-Term(Acetyl:2H(3));K1(Acetyl:2H(3));K6(Acetyl:2H(3));K10(Acetyl:2H(3));K11(Acetyl:2H(3));K12(Acetyl:2H(3));K14(Acetyl:2H(3));K20(Acetyl:2H(3));K22(Acetyl:2H(3))	Acetyl:2H(3)@Any N-term;Acetyl:2H(3)@K;Acetyl:2H(3)@K;Acetyl:2H(3)@K;Acetyl:2H(3)@K;Acetyl:2H(3)@K;Acetyl:2H(3)@K;Acetyl:2H(3)@K;Acetyl:2H(3)@K	27	QE	0.628882	FALSE	Sequest HT	Sequest HT (A2)	A	2	Unambiguous	1	P39748	Flap endonuclease 1 OS=Homo sapiens OX=9606 GN=FEN1 PE=1 SV=1	P39748	Flap endonuclease 1 OS=Homo sapiens OX=9606 GN=FEN1 PE=1 SV=1	0	3	0.7825	0	1	1	959.9	2877.68	2877.71	-7.32	-0.00702	0/0	0	0	884897	HCD	MS2	30.4111	105.255	93.6102	30939	30928	200821_HELA_MGTG_iNrich_bRP_F03.raw	F1.3	32	1	FALSE	R	K	F1	trypsin	418766	1.98083e+06	0.174515	0.825485	MGTG	1ST	15	140	0	FALSE	0;1;6;10;11;12;14;20;22	389115	NA	NA	NA
High	[R].sGDSEVYQLGDVSQkTTWHR.[I]	HCD	5.66	1.1e-05	1.4e-06	1.71	0.63	1	Sequest HT (2)	3	795.05	-3.19	93.6256	30945	30945	Q04837	Acetyl:2H(3	SGDSEVYQLGDVSQKTTWHR	20	3	93.626	16977	20	N-Term(Acetyl:2H(3));K15(Acetyl:2H(3))	Acetyl:2H(3)@Any N-term;Acetyl:2H(3)@K	27	QE	0.629005	FALSE	Sequest HT	Sequest HT (A2)	A	2	Unambiguous	1	Q04837	Single-stranded DNA-binding protein, mitochondrial OS=Homo sapiens OX=9606 GN=SSBP1 PE=1 SV=1	Q04837	Single-stranded DNA-binding protein, mitochondrial OS=Homo sapiens OX=9606 GN=SSBP1 PE=1 SV=1	0	3	0.629	0	1	1	795.05	2383.14	2383.14	-3.19	-0.00253	0/0	0	0	1.71429e+06	HCD	MS2	20.8799	120	93.6256	30945	30941	200821_HELA_MGTG_iNrich_bRP_F03.raw	F1.3	142	1	FALSE	R	S	F1	trypsin	164117	870737	0.15859	0.84141	MGTG	1ST	15	140	0	FALSE	0;15	100031	NA	NA	NA
High	[R].kEPEPkGSTkkkAkTGAAGkFkR.[G]	HCD	4.35	1.8e-05	6.6e-05	1.06	0.73	1	Sequest HT (2)	4	720.182	0.92	93.6458	30953	30953	P39748	Acetyl:2H(3	KEPEPKGSTKKKAKTGAAGKFKR	23	4	93.646	16978	23	N-Term(Acetyl:2H(3));K1(Acetyl:2H(3));K6(Acetyl:2H(3));K10(Acetyl:2H(3));K11(Acetyl:2H(3));K12(Acetyl:2H(3));K14(Acetyl:2H(3));K20(Acetyl:2H(3));K22(Acetyl:2H(3))	Acetyl:2H(3)@Any N-term;Acetyl:2H(3)@K;Acetyl:2H(3)@K;Acetyl:2H(3)@K;Acetyl:2H(3)@K;Acetyl:2H(3)@K;Acetyl:2H(3)@K;Acetyl:2H(3)@K;Acetyl:2H(3)@K	27	QE	0.629166	FALSE	Sequest HT	Sequest HT (A2)	A	2	Unambiguous	1	P39748	Flap endonuclease 1 OS=Homo sapiens OX=9606 GN=FEN1 PE=1 SV=1	P39748	Flap endonuclease 1 OS=Homo sapiens OX=9606 GN=FEN1 PE=1 SV=1	0	4	0.7333	0	1	1	720.182	2877.71	2877.71	0.92	0.00066	0/0	0	0	1964028	HCD	MS2	12.637	120	93.6458	30953	30941	200821_HELA_MGTG_iNrich_bRP_F03.raw	F1.3	15	1	FALSE	R	K	F1	trypsin	438270	1.25676e+06	0.258562	0.741438	MGTG	1ST	15	140	0	FALSE	0;1;6;10;11;12;14;20;22	356753	NA	NA	NA
High	[R].qkPTPkQkEQAIGAIR.[T]	HCD	4.63	1.1e-05	1.6e-06	1.68	0.51	1	Sequest HT (2)	3	658.391	1.19	93.6568	30958	30958	Q9H7E9	Acetyl:2H(3	QKPTPKQKEQAIGAIR	16	3	93.657	16979	16	N-Term(Acetyl:2H(3));K2(Acetyl:2H(3));K6(Acetyl:2H(3));K8(Acetyl:2H(3))	Acetyl:2H(3)@Any N-term;Acetyl:2H(3)@K;Acetyl:2H(3)@K;Acetyl:2H(3)@K	27	QE	0.629254	FALSE	Sequest HT	Sequest HT (A2)	A	2	Unambiguous	1	Q9H7E9	UPF0488 protein C8orf33 OS=Homo sapiens OX=9606 GN=C8orf33 PE=1 SV=1	Q9H7E9	UPF0488 protein C8orf33 OS=Homo sapiens OX=9606 GN=C8orf33 PE=1 SV=1	0	3	0.5097	0	1	1	658.391	1973.16	1973.16	1.19	0.00078	0/0	0	0	4.50333e+06	HCD	MS2	73.8775	28.834	93.6568	30958	30954	200821_HELA_MGTG_iNrich_bRP_F03.raw	F1.3	54	1	FALSE	R	Q	F1	trypsin	732932	3.17653e+06	0.187476	0.812524	MGTG	1ST	15	140	0	FALSE	0;2;6;8	519435	NA	NA	NA
High	[R].EVGAFGTPVINLGTR.[Q]	HCD	4.04	1.1e-05	1.8e-05	1.28	0.64	1	Sequest HT (2)	2	765.917	-0.03	93.6596	30960	30960	Q9Y223	NA	EVGAFGTPVINLGTR	15	2	93.66	16980	15		NA	27	QE	0.629277	FALSE	Sequest HT	Sequest HT (A2)	A	2	Unambiguous	1	Q9Y223	Bifunctional UDP-N-acetylglucosamine 2-epimerase/N-acetylmannosamine kinase OS=Homo sapiens OX=9606 GN=GNE PE=1 SV=1	Q9Y223	Bifunctional UDP-N-acetylglucosamine 2-epimerase/N-acetylmannosamine kinase OS=Homo sapiens OX=9606 GN=GNE PE=1 SV=1	0	2	0.6386	0	1	1	765.917	1530.83	1530.83	-0.03	-2e-05	0/0	0	0	2.61229e+06	HCD	MS2	47.3657	58.469	93.6596	30960	30954	200821_HELA_MGTG_iNrich_bRP_F03.raw	F1.3	201	1	FALSE	R	E	F1	trypsin	140393	1.02579e+06	0.120387	0.879613	MGTG	1ST	15	140	0	FALSE	NA	355542	NA	NA	NA
High	[R].sGDSEVYQLGDVSQkTTWHR.[I]	HCD	4.78	1.1e-05	7.4e-07	1.82	0.83	1	Sequest HT (2)	2	1192.07	-2.8	93.6664	30963	30963	Q04837	Acetyl:2H(3	SGDSEVYQLGDVSQKTTWHR	20	2	93.666	16981	20	N-Term(Acetyl:2H(3));K15(Acetyl:2H(3))	Acetyl:2H(3)@Any N-term;Acetyl:2H(3)@K	27	QE	0.629331	FALSE	Sequest HT	Sequest HT (A2)	A	2	Unambiguous	1	Q04837	Single-stranded DNA-binding protein, mitochondrial OS=Homo sapiens OX=9606 GN=SSBP1 PE=1 SV=1	Q04837	Single-stranded DNA-binding protein, mitochondrial OS=Homo sapiens OX=9606 GN=SSBP1 PE=1 SV=1	0	2	0.8347	0	1	1	1192.07	2383.14	2383.14	-2.8	-0.00333	0/0	0	0	1.37544e+06	HCD	MS2	0	120	93.6664	30963	30954	200821_HELA_MGTG_iNrich_bRP_F03.raw	F1.3	144	1	FALSE	R	S	F1	trypsin	295689	633761	0.318133	0.681867	MGTG	1ST	15	140	0	FALSE	0;15	115549	NA	NA	NA
High	[R].eEDAEkAVIDLNNR.[W]	HCD	1.3	0.0049	0.063	0.095	0.59	1	Sequest HT (2)	1	1642.82	2.44	93.6904	30974	30974	Q01081	Glu->pyro-Glu	EEDAEKAVIDLNNR	14	1	93.69	16982	14	N-Term(Glu->pyro-Glu);K6(Acetyl:2H(3))	Glu->pyro-Glu@E^Any N-term;Acetyl:2H(3)@K	27	QE	0.629523	FALSE	Sequest HT	Sequest HT (A2)	A	2	Unambiguous	1	Q01081	Splicing factor U2AF 35 kDa subunit OS=Homo sapiens OX=9606 GN=U2AF1 PE=1 SV=3	Q01081	Splicing factor U2AF 35 kDa subunit OS=Homo sapiens OX=9606 GN=U2AF1 PE=1 SV=3	0	1	0.5923	0	1	1	1642.82	1642.82	1642.81	2.44	0.00401	0/0	0	0	790385	HCD	MS2	0	120	93.6904	30974	30967	200821_HELA_MGTG_iNrich_bRP_F03.raw	F1.3	169	1	FALSE	R	E	F1	trypsin	3626.7	75102.4	0.0460656	0.953934	MGTG	1ST	15	140	0	FALSE	0;6	48539.3	NA	NA	NA
High	[R].kmkDTDSEEEIREAFR.[V]	HCD	4.68	1.1e-05	1.6e-06	1.69	0.74	1	Sequest HT (2)	3	712.345	-3.01	93.6966	30977	30977	P0DP25	Acetyl:2H(3	KMKDTDSEEEIREAFR	16	3	93.697	16983	16	N-Term(Acetyl:2H(3));K1(Acetyl:2H(3));M2(Oxidation);K3(Acetyl:2H(3))	Acetyl:2H(3)@Any N-term;Acetyl:2H(3)@K;Oxidation@M;Acetyl:2H(3)@K	27	QE	0.629573	FALSE	Sequest HT	Sequest HT (A2)	A	2	Unambiguous	1	P0DP25	Calmodulin-3 OS=Homo sapiens OX=9606 GN=CALM3 PE=1 SV=1	P0DP25	Calmodulin-3 OS=Homo sapiens OX=9606 GN=CALM3 PE=1 SV=1	1	3	0.7372	0	1	1	712.345	2135.02	2135.03	-3.01	-0.00214	0/0	0	0	2.63898e+06	HCD	MS2	14.7589	108.476	93.6966	30977	30967	200821_HELA_MGTG_iNrich_bRP_F03.raw	F1.3	147	1	FALSE	R	K	F1	trypsin	792967	2.18726e+06	0.266076	0.733924	MGTG	1ST	15	140	0	FALSE	0;1;2;3	759028	NA	NA	NA
High	[R].tGIREQLDAELLR.[Y]	HCD	3.88	4.5e-05	0.00014	0.922	0.42	1	Sequest HT (2)	2	779.936	1.74	93.7151	30984	30984	Q3B726	Acetyl:2H(3	TGIREQLDAELLR	13	2	93.715	16984	13	N-Term(Acetyl:2H(3))	Acetyl:2H(3)@Any N-term	27	QE	0.629721	FALSE	Sequest HT	Sequest HT (A2)	A	2	Unambiguous	1	Q3B726	DNA-directed RNA polymerase I subunit RPA43 OS=Homo sapiens OX=9606 GN=POLR1F PE=1 SV=1	Q3B726	DNA-directed RNA polymerase I subunit RPA43 OS=Homo sapiens OX=9606 GN=POLR1F PE=1 SV=1	1	2	0.4201	0	1	1	779.936	1558.87	1558.86	1.74	0.00135	0/0	0	0	1.72476e+06	HCD	MS2	16.2015	120	93.7151	30984	30980	200821_HELA_MGTG_iNrich_bRP_F03.raw	F1.3	120	1	FALSE	R	T	F1	trypsin	225196	294675	0.433177	0.566823	MGTG	1ST	15	140	0	FALSE	0	104924	NA	NA	NA
High	[R].kmkDTDSEEEIREAFR.[V]	HCD	1.97	0.00086	0.0078	0.335	0.55	1	Sequest HT (2)	2	1068.02	0.57	93.7177	30985	30985	P0DP25	Acetyl:2H(3	KMKDTDSEEEIREAFR	16	2	93.718	16985	16	N-Term(Acetyl:2H(3));K1(Acetyl:2H(3));M2(Oxidation);K3(Acetyl:2H(3))	Acetyl:2H(3)@Any N-term;Acetyl:2H(3)@K;Oxidation@M;Acetyl:2H(3)@K	27	QE	0.629742	FALSE	Sequest HT	Sequest HT (A2)	A	2	Unambiguous	1	P0DP25	Calmodulin-3 OS=Homo sapiens OX=9606 GN=CALM3 PE=1 SV=1	P0DP25	Calmodulin-3 OS=Homo sapiens OX=9606 GN=CALM3 PE=1 SV=1	1	2	0.5482	0	1	1	1068.02	2135.03	2135.03	0.57	0.0006	0/0	0	0	1.13163e+06	HCD	MS2	0	120	93.7177	30985	30980	200821_HELA_MGTG_iNrich_bRP_F03.raw	F1.3	141	1	FALSE	R	K	F1	trypsin	32340.6	293183	0.0993494	0.900651	MGTG	1ST	15	140	0	FALSE	0;1;2;3	106552	NA	NA	NA
High	[R].kEPEPkGSTkkkAkTGAAGkFkR.[G]	HCD	4.91	1.1e-05	6.3e-07	1.84	0.9	1	Sequest HT (2)	2	1439.35	-2.25	93.7229	30987	30987	P39748	Acetyl:2H(3	KEPEPKGSTKKKAKTGAAGKFKR	23	2	93.723	16986	23	N-Term(Acetyl:2H(3));K1(Acetyl:2H(3));K6(Acetyl:2H(3));K10(Acetyl:2H(3));K11(Acetyl:2H(3));K12(Acetyl:2H(3));K14(Acetyl:2H(3));K20(Acetyl:2H(3));K22(Acetyl:2H(3))	Acetyl:2H(3)@Any N-term;Acetyl:2H(3)@K;Acetyl:2H(3)@K;Acetyl:2H(3)@K;Acetyl:2H(3)@K;Acetyl:2H(3)@K;Acetyl:2H(3)@K;Acetyl:2H(3)@K;Acetyl:2H(3)@K	27	QE	0.629783	FALSE	Sequest HT	Sequest HT (A2)	A	2	Unambiguous	1	P39748	Flap endonuclease 1 OS=Homo sapiens OX=9606 GN=FEN1 PE=1 SV=1	P39748	Flap endonuclease 1 OS=Homo sapiens OX=9606 GN=FEN1 PE=1 SV=1	0	2	0.9022	0	1	1	1439.35	2877.7	2877.71	-2.25	-0.00324	0/0	0	0	627388	HCD	MS2	0	120	93.7229	30987	30980	200821_HELA_MGTG_iNrich_bRP_F03.raw	F1.3	20	1	FALSE	R	K	F1	trypsin	45201.9	750993	0.0567724	0.943228	MGTG	1ST	15	140	0	FALSE	0;1;6;10;11;12;14;20;22	82708.9	NA	NA	NA
High	[R].lGYDPQAkAPFQPkPkQkGR.[S]	HCD	3.37	1.8e-05	4.7e-05	1.12	0.64	1	Sequest HT (2)	3	827.135	-0.23	93.7281	30989	30989	O15213	Acetyl:2H(3	LGYDPQAKAPFQPKPKQKGR	20	3	93.728	16987	20	N-Term(Acetyl:2H(3));K8(Acetyl:2H(3));K14(Acetyl:2H(3));K16(Acetyl:2H(3));K18(Acetyl:2H(3))	Acetyl:2H(3)@Any N-term;Acetyl:2H(3)@K;Acetyl:2H(3)@K;Acetyl:2H(3)@K;Acetyl:2H(3)@K	27	QE	0.629825	FALSE	Sequest HT	Sequest HT (A2)	A	2	Unambiguous	1	O15213	WD repeat-containing protein 46 OS=Homo sapiens OX=9606 GN=WDR46 PE=1 SV=3	O15213	WD repeat-containing protein 46 OS=Homo sapiens OX=9606 GN=WDR46 PE=1 SV=3	0	3	0.638	0	1	1	827.135	2479.39	2479.39	-0.23	-0.00019	0/0	0	0	845014	HCD	MS2	60.7769	120	93.7281	30989	30980	200821_HELA_MGTG_iNrich_bRP_F03.raw	F1.3	87	1	FALSE	R	L	F1	trypsin	96659.1	429805	0.183601	0.816399	MGTG	1ST	15	140	0	FALSE	0;8;14;16;18	136492	NA	NA	NA
High	[R].VNQAIWLLcTGAR.[E]	HCD	3.34	1.8e-05	4.9e-05	1.11	0.72	1	Sequest HT (2)	2	751.397	-4.75	93.7461	30996	30996	P46782	NA	VNQAIWLLCTGAR	13	2	93.746	16988	13	C9(Carbamidomethyl)	Carbamidomethyl@C	27	QE	0.629969	FALSE	Sequest HT	Sequest HT (A2)	A	2	Unambiguous	1	P46782	40S ribosomal protein S5 OS=Homo sapiens OX=9606 GN=RPS5 PE=1 SV=4	P46782	40S ribosomal protein S5 OS=Homo sapiens OX=9606 GN=RPS5 PE=1 SV=4	0	2	0.7216	0	1	1	751.397	1501.79	1501.79	-4.75	-0.00357	0/0	0	0	6.90483e+06	HCD	MS2	22.8601	16.523	93.7461	30996	30993	200821_HELA_MGTG_iNrich_bRP_F03.raw	F1.3	176	1	FALSE	R	V	F1	trypsin	914879	3.47217e+06	0.208541	0.791459	MGTG	1ST	15	140	0	FALSE	9	1144038	NA	NA	NA
High	[-].mFQVPDSEGGR.[A]	HCD	2.31	0.00016	0.00081	0.629	0.61	1	Sequest HT (2)	2	632.786	1.25	93.7538	30999	30999	Q9H910	Acetyl	MFQVPDSEGGR	11	2	93.754	16989	11	N-Term(Acetyl)	Acetyl@Any N-term	27	QE	0.63003	FALSE	Sequest HT	Sequest HT (A2)	A	2	Unambiguous	1	Q9H910	Jupiter microtubule associated homolog 2 OS=Homo sapiens OX=9606 GN=JPT2 PE=1 SV=1	Q9H910	Jupiter microtubule associated homolog 2 OS=Homo sapiens OX=9606 GN=JPT2 PE=1 SV=1	0	2	0.6104	0	1	1	632.786	1264.56	1264.56	1.25	0.00079	0/0	0	0	585061	HCD	MS2	45.0476	120	93.7538	30999	30993	200821_HELA_MGTG_iNrich_bRP_F03.raw	F1.3	58	1	FALSE	NA	M	F1	trypsin	65900.9	448445	0.128126	0.871874	MGTG	1ST	15	140	0	FALSE	0	215414	NA	NA	NA
High	[R].eAQDVkDVDQNLMDR.[L]	HCD	3.89	1.1e-05	1.5e-05	1.31	0.69	1	Sequest HT (2)	2	901.923	-1.96	93.7619	31003	31003	P11047	Glu->pyro-Glu	EAQDVKDVDQNLMDR	15	2	93.762	16990	15	N-Term(Glu->pyro-Glu);K6(Acetyl:2H(3))	Glu->pyro-Glu@E^Any N-term;Acetyl:2H(3)@K	27	QE	0.630095	FALSE	Sequest HT	Sequest HT (A2)	A	2	Unambiguous	1	P11047	Laminin subunit gamma-1 OS=Homo sapiens OX=9606 GN=LAMC1 PE=1 SV=3	P11047	Laminin subunit gamma-1 OS=Homo sapiens OX=9606 GN=LAMC1 PE=1 SV=3	0	2	0.6941	0	1	1	901.923	1802.84	1802.84	-1.96	-0.00176	0/0	0	0	1.61361e+06	HCD	MS2	55.4591	120	93.7619	31003	30993	200821_HELA_MGTG_iNrich_bRP_F03.raw	F1.3	93	1	FALSE	R	E	F1	trypsin	461718	765685	0.376175	0.623825	MGTG	1ST	15	140	0	FALSE	0;6	271878	NA	NA	NA
High	[R].dNNkcYAkIIcNTkDNER.[V]	HCD	3.03	0.0022	0.024	0.206	0.27	1	Sequest HT (2)	3	812.728	0.58	93.7671	31005	31005	Q16881	Acetyl:2H(3	DNNKCYAKIICNTKDNER	18	3	93.767	16991	18	N-Term(Acetyl:2H(3));K4(Acetyl:2H(3));C5(Carbamidomethyl);K8(Acetyl:2H(3));C11(Carbamidomethyl);K14(Acetyl:2H(3))	Acetyl:2H(3)@Any N-term;Acetyl:2H(3)@K;Carbamidomethyl@C;Acetyl:2H(3)@K;Carbamidomethyl@C;Acetyl:2H(3)@K	27	QE	0.630137	FALSE	Sequest HT	Sequest HT (A2)	A	2	Unambiguous	1	Q16881	Thioredoxin reductase 1, cytoplasmic OS=Homo sapiens OX=9606 GN=TXNRD1 PE=1 SV=3	Q16881	Thioredoxin reductase 1, cytoplasmic OS=Homo sapiens OX=9606 GN=TXNRD1 PE=1 SV=3	0	3	0.2739	0	1	1	812.728	2436.17	2436.17	0.58	0.00047	0/0	0	0	1.20691e+06	HCD	MS2	85.9784	120	93.7671	31005	30993	200821_HELA_MGTG_iNrich_bRP_F03.raw	F1.3	128	1	FALSE	R	D	F1	trypsin	75565.8	303451	0.199373	0.800627	MGTG	1ST	15	140	0	FALSE	0;4;5;8;11;14	67958.5	NA	NA	NA
High	[R].kRQEkIDkLEQDMER.[R]	HCD	5.72	1.1e-05	5.6e-10	3.02	0.76	1	Sequest HT (2)	2	1063.57	1.12	93.7812	31010	31010	Q8WU90	Acetyl:2H(3	KRQEKIDKLEQDMER	15	2	93.781	16992	15	N-Term(Acetyl:2H(3));K1(Acetyl:2H(3));K5(Acetyl:2H(3));K8(Acetyl:2H(3))	Acetyl:2H(3)@Any N-term;Acetyl:2H(3)@K;Acetyl:2H(3)@K;Acetyl:2H(3)@K	27	QE	0.63025	FALSE	Sequest HT	Sequest HT (A2)	A	2	Unambiguous	1	Q8WU90	Zinc finger CCCH domain-containing protein 15 OS=Homo sapiens OX=9606 GN=ZC3H15 PE=1 SV=1	Q8WU90	Zinc finger CCCH domain-containing protein 15 OS=Homo sapiens OX=9606 GN=ZC3H15 PE=1 SV=1	1	2	0.757	0	1	1	1063.57	2126.13	2126.13	1.12	0.00119	0/0	0	0	1.54236e+06	HCD	MS2	0	120	93.7812	31010	31006	200821_HELA_MGTG_iNrich_bRP_F03.raw	F1.3	182	1	FALSE	R	K	F1	trypsin	376029	380207	0.497238	0.502762	MGTG	1ST	15	140	0	FALSE	0;1;5;8	127127	NA	NA	NA
High	[R].EVSGIkALYESELADARR.[V]	HCD	3.7	0.00011	0.00048	0.714	0.42	1	Sequest HT (2)	3	684.699	1.26	93.7966	31016	31016	Q03252	NA	EVSGIKALYESELADARR	18	3	93.797	16993	18	K6(Acetyl:2H(3))	Acetyl:2H(3)@K	27	QE	0.630373	FALSE	Sequest HT	Sequest HT (A2)	A	2	Unambiguous	1	Q03252	Lamin-B2 OS=Homo sapiens OX=9606 GN=LMNB2 PE=1 SV=4	Q03252	Lamin-B2 OS=Homo sapiens OX=9606 GN=LMNB2 PE=1 SV=4	1	3	0.4189	0	1	1	684.699	2052.08	2052.08	1.26	0.00086	0/0	0	0	866414	HCD	MS2	32.0948	120	93.7966	31016	31006	200821_HELA_MGTG_iNrich_bRP_F03.raw	F1.3	194	1	FALSE	R	E	F1	trypsin	17720.6	700383	0.024677	0.975323	MGTG	1ST	15	140	0	FALSE	6	141946	NA	NA	NA
High	[R].IQELEDLLAkEkDNSRR.[M]	HCD	3.78	5.6e-05	0.00022	0.849	0.42	1	Sequest HT (2)	3	716.389	-2.07	93.7992	31017	31017	P20700	NA	IQELEDLLAKEKDNSRR	17	3	93.799	16994	17	K10(Acetyl:2H(3));K12(Acetyl:2H(3))	Acetyl:2H(3)@K;Acetyl:2H(3)@K	27	QE	0.630394	FALSE	Sequest HT	Sequest HT (A2)	A	2	Unambiguous	1	P20700	Lamin-B1 OS=Homo sapiens OX=9606 GN=LMNB1 PE=1 SV=2	P20700	Lamin-B1 OS=Homo sapiens OX=9606 GN=LMNB1 PE=1 SV=2	1	3	0.418	0	1	1	716.389	2147.15	2147.16	-2.07	-0.00148	0/0	0	0	1.5349e+06	HCD	MS2	46.4762	120	93.7992	31017	31006	200821_HELA_MGTG_iNrich_bRP_F03.raw	F1.3	195	1	FALSE	R	I	F1	trypsin	89033.1	468330	0.15974	0.84026	MGTG	1ST	15	140	0	FALSE	10;12	106556	NA	NA	NA
High	[R].lREkLQEEMLQR.[E]	HCD	4.8	1.1e-05	5.7e-07	1.86	0.49	1	Sequest HT (2)	2	831.959	0.06	93.8454	31036	31036	P08670	Acetyl:2H(3	LREKLQEEMLQR	12	2	93.845	16995	12	N-Term(Acetyl:2H(3));K4(Acetyl:2H(3))	Acetyl:2H(3)@Any N-term;Acetyl:2H(3)@K	27	QE	0.630763	FALSE	Sequest HT	Sequest HT (A2)	A	2	Unambiguous	1	P08670	Vimentin OS=Homo sapiens OX=9606 GN=VIM PE=1 SV=4	P08670	Vimentin OS=Homo sapiens OX=9606 GN=VIM PE=1 SV=4	1	2	0.4917	0	1	1	831.959	1662.91	1662.91	0.06	5e-05	0/0	0	0	2979669	HCD	MS2	35.2313	105.903	93.8454	31036	31032	200821_HELA_MGTG_iNrich_bRP_F03.raw	F1.3	145	1	FALSE	R	L	F1	trypsin	340400	480683	0.414575	0.585425	MGTG	1ST	15	140	0	FALSE	0;4	132677	NA	NA	NA
High	[R].lREkLQEEMLQR.[E]	HCD	4.53	1.8e-05	3.1e-05	1.19	0.62	1	Sequest HT (2)	3	554.976	0.45	93.8468	31037	31037	P08670	Acetyl:2H(3	LREKLQEEMLQR	12	3	93.847	16996	12	N-Term(Acetyl:2H(3));K4(Acetyl:2H(3))	Acetyl:2H(3)@Any N-term;Acetyl:2H(3)@K	27	QE	0.630774	FALSE	Sequest HT	Sequest HT (A2)	A	2	Unambiguous	1	P08670	Vimentin OS=Homo sapiens OX=9606 GN=VIM PE=1 SV=4	P08670	Vimentin OS=Homo sapiens OX=9606 GN=VIM PE=1 SV=4	1	3	0.6181	0	1	1	554.976	1662.91	1662.91	0.45	0.00025	0/0	0	0	2.6797e+06	HCD	MS2	2.53749	50.293	93.8468	31037	31032	200821_HELA_MGTG_iNrich_bRP_F03.raw	F1.3	146	1	FALSE	R	L	F1	trypsin	1.3641e+06	1.66171e+06	0.450821	0.549179	MGTG	1ST	15	140	0	FALSE	0;4	601442	NA	NA	NA
High	[R].qAILAVkSTR.[Q]	HCD	3.53	3.3e-05	9.7e-05	0.992	0.61	1	Sequest HT (2)	2	588.865	1.41	93.8598	31042	31042	Q8WV24	Acetyl:2H(3	QAILAVKSTR	10	2	93.86	16997	10	N-Term(Acetyl:2H(3));K7(Acetyl:2H(3))	Acetyl:2H(3)@Any N-term;Acetyl:2H(3)@K	27	QE	0.630878	FALSE	Sequest HT	Sequest HT (A2)	A	2	Unambiguous	1	Q8WV24	Pleckstrin homology-like domain family A member 1 OS=Homo sapiens OX=9606 GN=PHLDA1 PE=1 SV=4	Q8WV24	Pleckstrin homology-like domain family A member 1 OS=Homo sapiens OX=9606 GN=PHLDA1 PE=1 SV=4	0	2	0.6062	0	1	1	588.865	1176.72	1176.72	1.41	0.00083	0/0	0	0	697013	HCD	MS2	70.3937	120	93.8598	31042	31032	200821_HELA_MGTG_iNrich_bRP_F03.raw	F1.3	34	1	FALSE	R	Q	F1	trypsin	409143	424411	0.490842	0.509158	MGTG	1ST	15	140	0	FALSE	0;7	173942	NA	NA	NA
High	[R].sVSQDLIkkEEER.[K]	HCD	3.43	5e-05	0.0002	0.868	0.64	1	Sequest HT (2)	3	565.975	0.07	93.8728	31047	31047	Q9UPQ0	Acetyl:2H(3	SVSQDLIKKEEER	13	3	93.873	16998	13	N-Term(Acetyl:2H(3));K8(Acetyl:2H(3));K9(Acetyl:2H(3))	Acetyl:2H(3)@Any N-term;Acetyl:2H(3)@K;Acetyl:2H(3)@K	27	QE	0.630982	FALSE	Sequest HT	Sequest HT (A2)	A	2	Unambiguous	1	Q9UPQ0	LIM and calponin homology domains-containing protein 1 OS=Homo sapiens OX=9606 GN=LIMCH1 PE=1 SV=4	Q9UPQ0	LIM and calponin homology domains-containing protein 1 OS=Homo sapiens OX=9606 GN=LIMCH1 PE=1 SV=4	0	3	0.6414	0	1	1	565.975	1695.91	1695.91	0.07	4e-05	0/0	0	0	2.38724e+06	HCD	MS2	16.3544	58.184	93.8728	31047	31045	200821_HELA_MGTG_iNrich_bRP_F03.raw	F1.3	172	1	FALSE	R	S	F1	trypsin	47525.3	1.05295e+06	0.0431862	0.956814	MGTG	1ST	15	140	0	FALSE	0;8;9	227329	NA	NA	NA
High	[R].EVTINQSLLAPLR.[L]	HCD	3.7	9.2e-05	0.00039	0.748	0.72	1	Sequest HT (2)	2	727.422	-0.5	93.874	31048	31048	P08729	NA	EVTINQSLLAPLR	13	2	93.874	16999	13		NA	27	QE	0.630992	FALSE	Sequest HT	Sequest HT (A2)	A	2	Unambiguous	1	P08729	Keratin, type II cytoskeletal 7 OS=Homo sapiens OX=9606 GN=KRT7 PE=1 SV=5	P08729	Keratin, type II cytoskeletal 7 OS=Homo sapiens OX=9606 GN=KRT7 PE=1 SV=5	0	2	0.7216	0	1	1	727.422	1453.84	1453.84	-0.5	-0.00036	0/0	0	0	7.14825e+06	HCD	MS2	31.7142	11.413	93.874	31048	31045	200821_HELA_MGTG_iNrich_bRP_F03.raw	F1.3	90	1	FALSE	R	E	F1	trypsin	639238	4.96862e+06	0.11399	0.88601	MGTG	1ST	15	140	0	FALSE	NA	1019140	NA	NA	NA
High	[R].eIQLEISGkER.[L]	HCD	3.18	9.2e-05	0.0004	0.745	0.62	1	Sequest HT (2)	2	664.866	-0.11	93.8753	31049	31049	Q9Y3T9	Glu->pyro-Glu	EIQLEISGKER	11	2	93.875	17000	11	N-Term(Glu->pyro-Glu);K9(Acetyl:2H(3))	Glu->pyro-Glu@E^Any N-term;Acetyl:2H(3)@K	27	QE	0.631002	FALSE	Sequest HT	Sequest HT (A2)	A	2	Unambiguous	1	Q9Y3T9	Nucleolar complex protein 2 homolog OS=Homo sapiens OX=9606 GN=NOC2L PE=1 SV=4	Q9Y3T9	Nucleolar complex protein 2 homolog OS=Homo sapiens OX=9606 GN=NOC2L PE=1 SV=4	0	2	0.6226	0	1	1	664.866	1328.72	1328.72	-0.11	-7e-05	0/0	0	0	4570265	HCD	MS2	29.8587	33.795	93.8753	31049	31045	200821_HELA_MGTG_iNrich_bRP_F03.raw	F1.3	150	1	FALSE	R	E	F1	trypsin	1.88762e+06	2.48396e+06	0.431794	0.568206	MGTG	1ST	15	140	0	FALSE	0;9	1272935	NA	NA	NA
High	[R].DAEDAMDAMDGAVLDGRELR.[V]	HCD	5.47	1.1e-05	1.8e-06	1.67	0.71	1	Sequest HT (2)	3	717.322	0.88	93.8775	31050	31050	Q01130	NA	DAEDAMDAMDGAVLDGRELR	20	3	93.878	17001	20		NA	27	QE	0.63102	FALSE	Sequest HT	Sequest HT (A2)	A	2	Unambiguous	1	Q01130	Serine/arginine-rich splicing factor 2 OS=Homo sapiens OX=9606 GN=SRSF2 PE=1 SV=4	Q01130	Serine/arginine-rich splicing factor 2 OS=Homo sapiens OX=9606 GN=SRSF2 PE=1 SV=4	1	3	0.713	0	1	1	717.322	2149.95	2149.95	0.88	0.00063	0/0	0	0	3.33984e+06	HCD	MS2	32.1287	99.317	93.8775	31050	31045	200821_HELA_MGTG_iNrich_bRP_F03.raw	F1.3	44	1	FALSE	R	D	F1	trypsin	410183	1.89478e+06	0.177957	0.822043	MGTG	1ST	15	140	0	FALSE	NA	273760	NA	NA	NA
High	[R].mPSLPSYkVGDkIATR.[K]	HCD	4.5	1.1e-05	6.6e-06	1.45	0.63	1	Sequest HT (2)	3	633.351	-0.92	93.8793	31051	31051	P29401	Acetyl:2H(3	MPSLPSYKVGDKIATR	16	3	93.879	17002	16	N-Term(Acetyl:2H(3));K8(Acetyl:2H(3));K12(Acetyl:2H(3))	Acetyl:2H(3)@Any N-term;Acetyl:2H(3)@K;Acetyl:2H(3)@K	27	QE	0.631034	FALSE	Sequest HT	Sequest HT (A2)	A	2	Unambiguous	1	P29401	Transketolase OS=Homo sapiens OX=9606 GN=TKT PE=1 SV=3	P29401	Transketolase OS=Homo sapiens OX=9606 GN=TKT PE=1 SV=3	0	3	0.6311	0	1	1	633.351	1898.04	1898.04	-0.92	-0.00058	0/0	0	0	1.53014e+06	HCD	MS2	7.71271	72.066	93.8793	31051	31045	200821_HELA_MGTG_iNrich_bRP_F03.raw	F1.3	147	1	FALSE	R	M	F1	trypsin	121931	1.12081e+06	0.0981146	0.901885	MGTG	1ST	15	140	0	FALSE	0;8;12	380028	NA	NA	NA
High	[R].VDIIENQVMDFR.[T]	HCD	3.52	6.2e-05	0.00022	0.847	0.66	1	Sequest HT (2)	2	739.868	-1.69	93.8818	31052	31052	P21266	NA	VDIIENQVMDFR	12	2	93.882	17003	12		NA	27	QE	0.631054	FALSE	Sequest HT	Sequest HT (A2)	A	2	Unambiguous	1	P21266	Glutathione S-transferase Mu 3 OS=Homo sapiens OX=9606 GN=GSTM3 PE=1 SV=3	P21266	Glutathione S-transferase Mu 3 OS=Homo sapiens OX=9606 GN=GSTM3 PE=1 SV=3	0	2	0.6619	0	1	1	739.868	1478.73	1478.73	-1.69	-0.00125	0/0	0	0	1.31779e+06	HCD	MS2	24.7751	120	93.8818	31052	31045	200821_HELA_MGTG_iNrich_bRP_F03.raw	F1.3	141	1	FALSE	R	V	F1	trypsin	167595	588150	0.221762	0.778238	MGTG	1ST	15	140	0	FALSE	NA	168040	NA	NA	NA
High	[R].VNQAIWLLcTGAR.[E]	HCD	3.86	5e-05	0.00017	0.895	0.47	1	Sequest HT (2)	3	501.269	-0.62	93.887	31054	31054	P46782	NA	VNQAIWLLCTGAR	13	3	93.887	17004	13	C9(Carbamidomethyl)	Carbamidomethyl@C	27	QE	0.631096	FALSE	Sequest HT	Sequest HT (A2)	A	2	Unambiguous	1	P46782	40S ribosomal protein S5 OS=Homo sapiens OX=9606 GN=RPS5 PE=1 SV=4	P46782	40S ribosomal protein S5 OS=Homo sapiens OX=9606 GN=RPS5 PE=1 SV=4	0	3	0.4689	0	1	1	501.269	1501.79	1501.79	-0.62	-0.00031	0/0	0	0	936967	HCD	MS2	0	120	93.887	31054	31045	200821_HELA_MGTG_iNrich_bRP_F03.raw	F1.3	185	1	FALSE	R	V	F1	trypsin	152756	714211	0.176196	0.823804	MGTG	1ST	15	140	0	FALSE	9	235711	NA	NA	NA
High	[R].sVSQDLIkkEEER.[K]	HCD	4.05	1.1e-05	5.8e-06	1.47	0.68	1	Sequest HT (2)	2	848.459	-0.39	93.9035	31061	31061	Q9UPQ0	Acetyl:2H(3	SVSQDLIKKEEER	13	2	93.903	17005	13	N-Term(Acetyl:2H(3));K8(Acetyl:2H(3));K9(Acetyl:2H(3))	Acetyl:2H(3)@Any N-term;Acetyl:2H(3)@K;Acetyl:2H(3)@K	27	QE	0.631228	FALSE	Sequest HT	Sequest HT (A2)	A	2	Unambiguous	1	Q9UPQ0	LIM and calponin homology domains-containing protein 1 OS=Homo sapiens OX=9606 GN=LIMCH1 PE=1 SV=4	Q9UPQ0	LIM and calponin homology domains-containing protein 1 OS=Homo sapiens OX=9606 GN=LIMCH1 PE=1 SV=4	0	2	0.6815	0	1	1	848.459	1695.91	1695.91	-0.39	-0.00033	0/0	0	0	11955398	HCD	MS2	15.1348	15.256	93.9035	31061	31058	200821_HELA_MGTG_iNrich_bRP_F03.raw	F1.3	169	1	FALSE	R	S	F1	trypsin	2.24469e+06	5.20624e+06	0.301263	0.698737	MGTG	1ST	15	140	0	FALSE	0;8;9	1443603	NA	NA	NA
High	[R].kFTYLGSQDR.[A]	HCD	2.67	7.6e-05	0.00028	0.808	0.73	1	Sequest HT (2)	2	652.842	1.59	93.9084	31064	31064	Q7Z2W4	Acetyl:2H(3	KFTYLGSQDR	10	2	93.908	17006	10	N-Term(Acetyl:2H(3));K1(Acetyl:2H(3))	Acetyl:2H(3)@Any N-term;Acetyl:2H(3)@K	27	QE	0.631267	FALSE	Sequest HT	Sequest HT (A2)	A	2	Unambiguous	1	Q7Z2W4	Zinc finger CCCH-type antiviral protein 1 OS=Homo sapiens OX=9606 GN=ZC3HAV1 PE=1 SV=3	Q7Z2W4	Zinc finger CCCH-type antiviral protein 1 OS=Homo sapiens OX=9606 GN=ZC3HAV1 PE=1 SV=3	0	2	0.7341	0	1	1	652.842	1304.68	1304.68	1.59	0.00104	0/0	0	0	2197312	HCD	MS2	34.6053	36.596	93.9084	31064	31058	200821_HELA_MGTG_iNrich_bRP_F03.raw	F1.3	164	1	FALSE	R	K	F1	trypsin	548720	993536	0.355791	0.644209	MGTG	1ST	15	140	0	FALSE	0;1	500387	NA	NA	NA
High	[R].lTMQVSSLQR.[E]	HCD	1.55	0.0084	0.11	0.024	0.51	1	Sequest HT (2)	1	1207.66	0.82	93.9136	31066	31066	P35659	Acetyl:2H(3	LTMQVSSLQR	10	1	93.914	17007	10	N-Term(Acetyl:2H(3))	Acetyl:2H(3)@Any N-term	27	QE	0.631309	FALSE	Sequest HT	Sequest HT (A2)	A	2	Unambiguous	1	P35659	Protein DEK OS=Homo sapiens OX=9606 GN=DEK PE=1 SV=1	P35659	Protein DEK OS=Homo sapiens OX=9606 GN=DEK PE=1 SV=1	0	1	0.5097	0	1	1	1207.66	1207.66	1207.65	0.82	0.00099	0/0	0	0	651994	HCD	MS2	0	120	93.9136	31066	31058	200821_HELA_MGTG_iNrich_bRP_F03.raw	F1.3	159	1	FALSE	R	L	F1	trypsin	30533.5	34654.5	0.468391	0.531609	MGTG	1ST	15	140	0	FALSE	0	31619.8	NA	NA	NA
High	[R].kGTDVPkWISImTER.[S]	HCD	3.46	1.1e-05	7.3e-06	1.43	0.65	1	Sequest HT (2)	2	933.999	0.29	93.9295	31072	31072	A6NMY6; P07355	NA	KGTDVPKWISIMTER	15	2	93.93	17008	15	K1(Acetyl:2H(3));K7(Acetyl:2H(3));M12(Oxidation)	Acetyl:2H(3)@K;Acetyl:2H(3)@K;Oxidation@M	27	QE	0.631436	FALSE	Sequest HT	Sequest HT (A2)	A	2	Unambiguous	2	P07355	Annexin A2 OS=Homo sapiens OX=9606 GN=ANXA2 PE=1 SV=2	A6NMY6; P07355	Putative annexin A2-like protein OS=Homo sapiens OX=9606 GN=ANXA2P2 PE=5 SV=2; Annexin A2 OS=Homo sapiens OX=9606 GN=ANXA2 PE=1 SV=2	0	2	0.6474	0	1	1	933.999	1866.99	1866.99	0.29	0.00028	0/0	0	0	9727616	HCD	MS2	0	22.181	93.9295	31072	31071	200821_HELA_MGTG_iNrich_bRP_F03.raw	F1.3	181	1	FALSE	R	K	F1	trypsin	1.37561e+06	2.64326e+06	0.342288	0.657712	MGTG	1ST	15	140	0	FALSE	1;7;12	1200483	NA	NA	NA
High	[R].kGTDVPkWISImTER.[S]	HCD	3.11	5e-05	0.0002	0.867	0.55	1	Sequest HT (2)	3	623.002	0.16	93.9333	31074	31074	A6NMY6; P07355	NA	KGTDVPKWISIMTER	15	3	93.933	17009	15	K1(Acetyl:2H(3));K7(Acetyl:2H(3));M12(Oxidation)	Acetyl:2H(3)@K;Acetyl:2H(3)@K;Oxidation@M	27	QE	0.631466	FALSE	Sequest HT	Sequest HT (A2)	A	2	Unambiguous	2	P07355	Annexin A2 OS=Homo sapiens OX=9606 GN=ANXA2 PE=1 SV=2	A6NMY6; P07355	Putative annexin A2-like protein OS=Homo sapiens OX=9606 GN=ANXA2P2 PE=5 SV=2; Annexin A2 OS=Homo sapiens OX=9606 GN=ANXA2 PE=1 SV=2	0	3	0.5466	0	1	1	623.002	1866.99	1866.99	0.16	0.0001	0/0	0	0	9536365	HCD	MS2	23.4494	10.664	93.9333	31074	31071	200821_HELA_MGTG_iNrich_bRP_F03.raw	F1.3	183	1	FALSE	R	K	F1	trypsin	1.4337e+06	2.07179e+06	0.408987	0.591013	MGTG	1ST	15	140	0	FALSE	1;7;12	747355	NA	NA	NA
High	[R].lTMQVSSLQR.[E]	HCD	3.06	3.3e-05	9.2e-05	1	0.5	1	Sequest HT (2)	2	604.331	0.05	93.9346	31075	31075	P35659	Acetyl:2H(3	LTMQVSSLQR	10	2	93.935	17010	10	N-Term(Acetyl:2H(3))	Acetyl:2H(3)@Any N-term	27	QE	0.631477	FALSE	Sequest HT	Sequest HT (A2)	A	2	Unambiguous	1	P35659	Protein DEK OS=Homo sapiens OX=9606 GN=DEK PE=1 SV=1	P35659	Protein DEK OS=Homo sapiens OX=9606 GN=DEK PE=1 SV=1	0	2	0.5	0	1	1	604.331	1207.65	1207.65	0.05	3e-05	0/0	0	0	9325191	HCD	MS2	14.5544	12.209	93.9346	31075	31071	200821_HELA_MGTG_iNrich_bRP_F03.raw	F1.3	170	1	FALSE	R	L	F1	trypsin	1.46255e+06	4975329	0.227179	0.772821	MGTG	1ST	15	140	0	FALSE	0	1411810	NA	NA	NA
High	[R].mPSLPSYkVGDkIATR.[K]	HCD	3.76	1.8e-05	4e-05	1.15	0.75	1	Sequest HT (2)	2	949.529	5.52	93.9384	31077	31077	P29401	Acetyl:2H(3	MPSLPSYKVGDKIATR	16	2	93.938	17011	16	N-Term(Acetyl:2H(3));K8(Acetyl:2H(3));K12(Acetyl:2H(3))	Acetyl:2H(3)@Any N-term;Acetyl:2H(3)@K;Acetyl:2H(3)@K	27	QE	0.631507	FALSE	Sequest HT	Sequest HT (A2)	A	2	Unambiguous	1	P29401	Transketolase OS=Homo sapiens OX=9606 GN=TKT PE=1 SV=3	P29401	Transketolase OS=Homo sapiens OX=9606 GN=TKT PE=1 SV=3	0	2	0.75	0	1	1	949.529	1898.05	1898.04	5.52	0.00524	0/0	0	0	1.55486e+06	HCD	MS2	14.7378	120	93.9384	31077	31071	200821_HELA_MGTG_iNrich_bRP_F03.raw	F1.3	151	1	FALSE	R	M	F1	trypsin	141909	866986	0.140658	0.859342	MGTG	1ST	15	140	0	FALSE	0;8;12	316058	NA	NA	NA
High	[R].EVTINQSLLAPLR.[L]	HCD	2.28	0.00028	0.0018	0.516	0.65	1	Sequest HT (2)	1	1453.84	4.59	93.9426	31079	31079	P08729	NA	EVTINQSLLAPLR	13	1	93.943	17012	13		NA	27	QE	0.631541	FALSE	Sequest HT	Sequest HT (A2)	A	2	Unambiguous	1	P08729	Keratin, type II cytoskeletal 7 OS=Homo sapiens OX=9606 GN=KRT7 PE=1 SV=5	P08729	Keratin, type II cytoskeletal 7 OS=Homo sapiens OX=9606 GN=KRT7 PE=1 SV=5	0	1	0.6491	0	1	1	1453.84	1453.84	1453.84	4.59	0.00667	0/0	0	0	1.41589e+06	HCD	MS2	0	120	93.9426	31079	31071	200821_HELA_MGTG_iNrich_bRP_F03.raw	F1.3	70	1	FALSE	R	E	F1	trypsin	0	85650.5	0	1	MGTG	1ST	15	140	0	FALSE	NA	40746.4	NA	NA	NA
High	[R].lQDYEEkTkkAER.[E]	HCD	4.65	1.1e-05	5.3e-06	1.49	0.73	1	Sequest HT (2)	2	909.487	-0.12	93.9452	31080	31080	P15311	Acetyl:2H(3	LQDYEEKTKKAER	13	2	93.945	17013	13	N-Term(Acetyl:2H(3));K7(Acetyl:2H(3));K9(Acetyl:2H(3));K10(Acetyl:2H(3))	Acetyl:2H(3)@Any N-term;Acetyl:2H(3)@K;Acetyl:2H(3)@K;Acetyl:2H(3)@K	27	QE	0.631562	FALSE	Sequest HT	Sequest HT (A2)	A	2	Unambiguous	1	P15311	Ezrin OS=Homo sapiens OX=9606 GN=EZR PE=1 SV=4	P15311	Ezrin OS=Homo sapiens OX=9606 GN=EZR PE=1 SV=4	0	2	0.7269	0	1	1	909.487	1817.97	1817.97	-0.12	-0.0001	0/0	0	0	942956	HCD	MS2	0	120	93.9452	31080	31071	200821_HELA_MGTG_iNrich_bRP_F03.raw	F1.3	185	1	FALSE	R	L	F1	trypsin	249084	833301	0.230125	0.769875	MGTG	1ST	15	140	0	FALSE	0;7;9;10	124404	NA	NA	NA
High	[R].lREkLQEEmLQR.[E]	HCD	2.33	1.8e-05	3.2e-05	1.18	0.32	1	Sequest HT (2)	2	839.959	2.65	93.9503	31082	31082	P08670	Acetyl:2H(3	LREKLQEEMLQR	12	2	93.95	17014	12	N-Term(Acetyl:2H(3));K4(Acetyl:2H(3));M9(Oxidation)	Acetyl:2H(3)@Any N-term;Acetyl:2H(3)@K;Oxidation@M	27	QE	0.631602	FALSE	Sequest HT	Sequest HT (A2)	A	2	Unambiguous	1	P08670	Vimentin OS=Homo sapiens OX=9606 GN=VIM PE=1 SV=4	P08670	Vimentin OS=Homo sapiens OX=9606 GN=VIM PE=1 SV=4	1	2	0.3219	0	1	1	839.959	1678.91	1678.91	2.65	0.00222	0/0	0	0	1.13719e+06	HCD	MS2	0	120	93.9503	31082	31071	200821_HELA_MGTG_iNrich_bRP_F03.raw	F1.3	164	1	FALSE	R	L	F1	trypsin	78095.2	105435	0.425518	0.574482	MGTG	1ST	15	140	0	FALSE	0;4;9	61500.7	NA	NA	NA
High	[R].EGSPRDNPTAQQIMQLLR.[E]	HCD	4.8	1.1e-05	6.5e-06	1.45	0.65	1	Sequest HT (2)	3	685.353	-0.57	93.9666	31090	31090	Q08379	NA	EGSPRDNPTAQQIMQLLR	18	3	93.967	17015	18		NA	27	QE	0.631733	FALSE	Sequest HT	Sequest HT (A2)	A	2	Unambiguous	1	Q08379	Golgin subfamily A member 2 OS=Homo sapiens OX=9606 GN=GOLGA2 PE=1 SV=3	Q08379	Golgin subfamily A member 2 OS=Homo sapiens OX=9606 GN=GOLGA2 PE=1 SV=3	1	3	0.6479	0	1	1	685.353	2054.04	2054.04	-0.57	-0.00039	0/0	0	0	2925183	HCD	MS2	42.164	101.268	93.9666	31090	31084	200821_HELA_MGTG_iNrich_bRP_F03.raw	F1.3	174	1	FALSE	R	E	F1	trypsin	340435	972086	0.259375	0.740625	MGTG	1ST	15	140	0	FALSE	NA	219786	NA	NA	NA
High	[R].EVTINQSLLAPLR.[L]	HCD	3.92	5e-05	0.00017	0.892	0.51	1	Sequest HT (2)	3	485.284	-0.43	93.9679	31091	31091	P08729	NA	EVTINQSLLAPLR	13	3	93.968	17016	13		NA	27	QE	0.631743	FALSE	Sequest HT	Sequest HT (A2)	A	2	Unambiguous	1	P08729	Keratin, type II cytoskeletal 7 OS=Homo sapiens OX=9606 GN=KRT7 PE=1 SV=5	P08729	Keratin, type II cytoskeletal 7 OS=Homo sapiens OX=9606 GN=KRT7 PE=1 SV=5	0	3	0.5102	0	1	1	485.284	1453.84	1453.84	-0.43	-0.00021	0/0	0	0	2.87858e+06	HCD	MS2	3.12289	35.185	93.9679	31091	31084	200821_HELA_MGTG_iNrich_bRP_F03.raw	F1.3	90	1	FALSE	R	E	F1	trypsin	219090	3.78597e+06	0.0547033	0.945297	MGTG	1ST	15	140	0	FALSE	NA	1118981	NA	NA	NA
High	[R].lQDYEEkTkkAER.[E]	HCD	3.87	3.3e-05	0.0001	0.985	0.63	1	Sequest HT (2)	3	606.66	-0.46	93.9705	31092	31092	P15311	Acetyl:2H(3	LQDYEEKTKKAER	13	3	93.97	17017	13	N-Term(Acetyl:2H(3));K7(Acetyl:2H(3));K9(Acetyl:2H(3));K10(Acetyl:2H(3))	Acetyl:2H(3)@Any N-term;Acetyl:2H(3)@K;Acetyl:2H(3)@K;Acetyl:2H(3)@K	27	QE	0.631764	FALSE	Sequest HT	Sequest HT (A2)	A	2	Unambiguous	1	P15311	Ezrin OS=Homo sapiens OX=9606 GN=EZR PE=1 SV=4	P15311	Ezrin OS=Homo sapiens OX=9606 GN=EZR PE=1 SV=4	0	3	0.6253	0	1	1	606.66	1817.97	1817.97	-0.46	-0.00028	0/0	0	0	2.09185e+06	HCD	MS2	20.698	120	93.9705	31092	31084	200821_HELA_MGTG_iNrich_bRP_F03.raw	F1.3	191	1	FALSE	R	L	F1	trypsin	81673	700630	0.104401	0.895599	MGTG	1ST	15	140	0	FALSE	0;7;9;10	131707	NA	NA	NA
High	[R].kLQLELNQER.[E]	HCD	3.32	9.2e-05	0.00039	0.749	0.61	1	Sequest HT (2)	2	680.892	4.85	93.9808	31096	31096	Q13464	Acetyl:2H(3	KLQLELNQER	10	2	93.981	17018	10	N-Term(Acetyl:2H(3));K1(Acetyl:2H(3))	Acetyl:2H(3)@Any N-term;Acetyl:2H(3)@K	27	QE	0.631846	FALSE	Sequest HT	Sequest HT (A2)	A	2	Unambiguous	1	Q13464	Rho-associated protein kinase 1 OS=Homo sapiens OX=9606 GN=ROCK1 PE=1 SV=1	Q13464	Rho-associated protein kinase 1 OS=Homo sapiens OX=9606 GN=ROCK1 PE=1 SV=1	0	2	0.6054	0	1	1	680.892	1360.78	1360.77	4.85	0.0033	0/0	0	0	1801700	HCD	MS2	22.2411	120	93.9808	31096	31084	200821_HELA_MGTG_iNrich_bRP_F03.raw	F1.3	133	1	FALSE	R	K	F1	trypsin	771489	1.052e+06	0.423084	0.576916	MGTG	1ST	15	140	0	FALSE	0;1	622726	NA	NA	NA
High	[R].kMkDTDSEEEIREAFR.[V]	HCD	3.24	5e-05	0.00017	0.891	0.62	1	Sequest HT (2)	3	707.014	-1.69	94.022	31111	31111	P0DP25	Acetyl:2H(3	KMKDTDSEEEIREAFR	16	3	94.022	17019	16	N-Term(Acetyl:2H(3));K1(Acetyl:2H(3));K3(Acetyl:2H(3))	Acetyl:2H(3)@Any N-term;Acetyl:2H(3)@K;Acetyl:2H(3)@K	27	QE	0.632176	FALSE	Sequest HT	Sequest HT (A2)	A	2	Unambiguous	1	P0DP25	Calmodulin-3 OS=Homo sapiens OX=9606 GN=CALM3 PE=1 SV=1	P0DP25	Calmodulin-3 OS=Homo sapiens OX=9606 GN=CALM3 PE=1 SV=1	1	3	0.6235	0	1	1	707.014	2119.03	2119.03	-1.69	-0.0012	0/0	0	0	5.28958e+06	HCD	MS2	34.971	11.326	94.022	31111	31110	200821_HELA_MGTG_iNrich_bRP_F03.raw	F1.3	139	1	FALSE	R	K	F1	trypsin	1.2763e+06	3.93374e+06	0.244969	0.755031	MGTG	1ST	15	140	0	FALSE	0;1;3	1075904	NA	NA	NA
High	[R].DFTSLENTVEER.[L]	HCD	3.55	0.0001	0.00046	0.72	0.67	1	Sequest HT (2)	2	720.335	-1.14	94.0294	31115	31115	Q07065	NA	DFTSLENTVEER	12	2	94.029	17020	12		NA	27	QE	0.632235	FALSE	Sequest HT	Sequest HT (A2)	A	2	Unambiguous	1	Q07065	Cytoskeleton-associated protein 4 OS=Homo sapiens OX=9606 GN=CKAP4 PE=1 SV=2	Q07065	Cytoskeleton-associated protein 4 OS=Homo sapiens OX=9606 GN=CKAP4 PE=1 SV=2	0	2	0.6676	0	1	1	720.335	1439.66	1439.66	-1.14	-0.00082	0/0	0	0	1.73347e+06	HCD	MS2	39.3062	101.087	94.0294	31115	31110	200821_HELA_MGTG_iNrich_bRP_F03.raw	F1.3	87	1	FALSE	R	D	F1	trypsin	172650	623412	0.21688	0.78312	MGTG	1ST	15	140	0	FALSE	NA	144338	NA	NA	NA
High	[R].kRQEkIDkLEQDMER.[R]	HCD	4.5	1.1e-05	2.3e-05	1.24	0.73	1	Sequest HT (2)	3	709.382	0.45	94.049	31124	31124	Q8WU90	Acetyl:2H(3	KRQEKIDKLEQDMER	15	3	94.049	17021	15	N-Term(Acetyl:2H(3));K1(Acetyl:2H(3));K5(Acetyl:2H(3));K8(Acetyl:2H(3))	Acetyl:2H(3)@Any N-term;Acetyl:2H(3)@K;Acetyl:2H(3)@K;Acetyl:2H(3)@K	27	QE	0.632392	FALSE	Sequest HT	Sequest HT (A2)	A	2	Unambiguous	1	Q8WU90	Zinc finger CCCH domain-containing protein 15 OS=Homo sapiens OX=9606 GN=ZC3H15 PE=1 SV=1	Q8WU90	Zinc finger CCCH domain-containing protein 15 OS=Homo sapiens OX=9606 GN=ZC3H15 PE=1 SV=1	1	3	0.7289	0	1	1	709.382	2126.13	2126.13	0.45	0.00032	0/0	0	0	4565119	HCD	MS2	19.0149	21.504	94.049	31124	31123	200821_HELA_MGTG_iNrich_bRP_F03.raw	F1.3	189	1	FALSE	R	K	F1	trypsin	742084	1.39158e+06	0.347797	0.652203	MGTG	1ST	15	140	0	FALSE	0;1;5;8	359165	NA	NA	NA
High	[R].lREkLQEEmLQR.[E]	HCD	4.04	4e-05	0.00012	0.954	0.62	1	Sequest HT (2)	3	560.307	-0.7	94.058	31128	31128	P08670	Acetyl:2H(3	LREKLQEEMLQR	12	3	94.058	17022	12	N-Term(Acetyl:2H(3));K4(Acetyl:2H(3));M9(Oxidation)	Acetyl:2H(3)@Any N-term;Acetyl:2H(3)@K;Oxidation@M	27	QE	0.632464	FALSE	Sequest HT	Sequest HT (A2)	A	2	Unambiguous	1	P08670	Vimentin OS=Homo sapiens OX=9606 GN=VIM PE=1 SV=4	P08670	Vimentin OS=Homo sapiens OX=9606 GN=VIM PE=1 SV=4	1	3	0.6213	0	1	1	560.307	1678.91	1678.91	-0.7	-0.00039	0/0	0	0	3804476	HCD	MS2	0	16.855	94.058	31128	31123	200821_HELA_MGTG_iNrich_bRP_F03.raw	F1.3	165	1	FALSE	R	L	F1	trypsin	2.87048e+06	1475782	0.660448	0.339552	MGTG	1ST	15	140	0	FALSE	0;4;9	1241176	NA	NA	NA
High	[R].lMADELER.[F]	HCD	2.53	0.0004	0.0035	0.428	0.35	1	Sequest HT (2)	2	511.258	2.44	94.0671	31133	31133	O60610	Acetyl:2H(3	LMADELER	8	2	94.067	17023	8	N-Term(Acetyl:2H(3))	Acetyl:2H(3)@Any N-term	27	QE	0.632537	FALSE	Sequest HT	Sequest HT (A2)	A	2	Unambiguous	1	O60610	Protein diaphanous homolog 1 OS=Homo sapiens OX=9606 GN=DIAPH1 PE=1 SV=2	O60610	Protein diaphanous homolog 1 OS=Homo sapiens OX=9606 GN=DIAPH1 PE=1 SV=2	0	2	0.3518	0	1	1	511.258	1021.51	1021.51	2.44	0.00125	0/0	0	0	2485932	HCD	MS2	0	109.912	94.0671	31133	31123	200821_HELA_MGTG_iNrich_bRP_F03.raw	F1.3	138	1	FALSE	R	L	F1	trypsin	151928	1.07872e+06	0.123454	0.876546	MGTG	1ST	15	140	0	FALSE	0	319544	NA	NA	NA
High	[R].kMkDTDSEEEIREAFR.[V]	HCD	2.92	1.1e-05	1.8e-05	1.28	0.66	1	Sequest HT (2)	2	1060.02	1.63	94.0787	31137	31137	P0DP25	Acetyl:2H(3	KMKDTDSEEEIREAFR	16	2	94.079	17024	16	N-Term(Acetyl:2H(3));K1(Acetyl:2H(3));K3(Acetyl:2H(3))	Acetyl:2H(3)@Any N-term;Acetyl:2H(3)@K;Acetyl:2H(3)@K	27	QE	0.63263	FALSE	Sequest HT	Sequest HT (A2)	A	2	Unambiguous	1	P0DP25	Calmodulin-3 OS=Homo sapiens OX=9606 GN=CALM3 PE=1 SV=1	P0DP25	Calmodulin-3 OS=Homo sapiens OX=9606 GN=CALM3 PE=1 SV=1	1	2	0.661	0	1	1	1060.02	2119.04	2119.03	1.63	0.00172	0/0	0	0	1.72349e+06	HCD	MS2	0	113.182	94.0787	31137	31136	200821_HELA_MGTG_iNrich_bRP_F03.raw	F1.3	146	1	FALSE	R	K	F1	trypsin	88822.2	455734	0.163109	0.836891	MGTG	1ST	15	140	0	FALSE	0;1;3	176171	NA	NA	NA
High	[R].lMADELER.[F]	HCD	2.05	0.00028	0.0016	0.529	0.28	1	Sequest HT (2)	1	1021.51	0.9	94.117	31153	31153	O60610	Acetyl:2H(3	LMADELER	8	1	94.117	17025	8	N-Term(Acetyl:2H(3))	Acetyl:2H(3)@Any N-term	27	QE	0.632936	FALSE	Sequest HT	Sequest HT (A2)	A	2	Unambiguous	1	O60610	Protein diaphanous homolog 1 OS=Homo sapiens OX=9606 GN=DIAPH1 PE=1 SV=2	O60610	Protein diaphanous homolog 1 OS=Homo sapiens OX=9606 GN=DIAPH1 PE=1 SV=2	0	1	0.278	0	1	1	1021.51	1021.51	1021.51	0.9	0.00092	0/0	0	0	2.39977e+06	HCD	MS2	0	120	94.117	31153	31149	200821_HELA_MGTG_iNrich_bRP_F03.raw	F1.3	118	1	FALSE	R	L	F1	trypsin	127752	266446	0.324081	0.675919	MGTG	1ST	15	140	0	FALSE	0	133151	NA	NA	NA
High	[-].mLSSTAMYSAPGR.[D]	HCD	4.05	3.3e-05	9.5e-05	0.995	0.81	1	Sequest HT (2)	2	707.327	-2.54	94.1475	31165	31165	P20618	Acetyl	MLSSTAMYSAPGR	13	2	94.147	17026	13	N-Term(Acetyl)	Acetyl@Any N-term	27	QE	0.63318	FALSE	Sequest HT	Sequest HT (A2)	A	2	Unambiguous	1	P20618	Proteasome subunit beta type-1 OS=Homo sapiens OX=9606 GN=PSMB1 PE=1 SV=2	P20618	Proteasome subunit beta type-1 OS=Homo sapiens OX=9606 GN=PSMB1 PE=1 SV=2	0	2	0.8074	0	1	1	707.327	1413.65	1413.65	-2.54	-0.00179	0/0	0	0	9759216	HCD	MS2	30.5039	12.583	94.1475	31165	31162	200821_HELA_MGTG_iNrich_bRP_F03.raw	F1.3	72	1	FALSE	NA	M	F1	trypsin	1.34354e+06	4.82865e+06	0.217677	0.782323	MGTG	1ST	15	140	0	FALSE	0	763968	NA	NA	NA
High	[R].lNIPVSQVNPR.[D]	HCD	1.77	0.00034	0.0026	0.465	0.34	1	Sequest HT (2)	1	1281.73	-1.49	94.1554	31168	31168	P05023; P13637	Acetyl:2H(3	LNIPVSQVNPR	11	1	94.155	17027	11	N-Term(Acetyl:2H(3))	Acetyl:2H(3)@Any N-term	27	QE	0.633243	FALSE	Sequest HT	Sequest HT (A2)	A	2	Unambiguous	2	P05023; P13637	Sodium/potassium-transporting ATPase subunit alpha-1 OS=Homo sapiens OX=9606 GN=ATP1A1 PE=1 SV=1;Sodium/potassium-transporting ATPase subunit alpha-3 OS=Homo sapiens OX=9606 GN=ATP1A3 PE=1 SV=3	P05023; P13637	Sodium/potassium-transporting ATPase subunit alpha-1 OS=Homo sapiens OX=9606 GN=ATP1A1 PE=1 SV=1; Sodium/potassium-transporting ATPase subunit alpha-3 OS=Homo sapiens OX=9606 GN=ATP1A3 PE=1 SV=3	0	1	0.3446	0	1	1	1281.73	1281.73	1281.74	-1.49	-0.00191	0/0	0	0	1.45857e+06	HCD	MS2	0	120	94.1554	31168	31162	200821_HELA_MGTG_iNrich_bRP_F03.raw	F1.3	97	2	FALSE	R	L	F1	trypsin	51382.8	38746.9	0.570098	0.429902	MGTG	1ST	15	140	0	FALSE	0	23995.1	NA	NA	NA
High	[R].LITIEINPDcAAITQR.[M]	HCD	4.28	1.1e-05	1.4e-06	1.71	0.63	1	Sequest HT (2)	2	914.486	0.38	94.2072	31189	31189	P21964	NA	LITIEINPDCAAITQR	16	2	94.207	17028	16	C10(Carbamidomethyl)	Carbamidomethyl@C	27	QE	0.633658	FALSE	Sequest HT	Sequest HT (A2)	A	2	Unambiguous	1	P21964	Catechol O-methyltransferase OS=Homo sapiens OX=9606 GN=COMT PE=1 SV=2	P21964	Catechol O-methyltransferase OS=Homo sapiens OX=9606 GN=COMT PE=1 SV=2	0	2	0.6332	0	1	1	914.486	1827.96	1827.96	0.38	0.00035	0/0	0	0	1.01562e+06	HCD	MS2	77.4863	120	94.2072	31189	31188	200821_HELA_MGTG_iNrich_bRP_F03.raw	F1.3	195	1	FALSE	R	L	F1	trypsin	94136.7	685669	0.120718	0.879282	MGTG	1ST	15	140	0	FALSE	10	188438	NA	NA	NA
High	[R].lRQLQQLQQLR.[D]	HCD	4.51	1.1e-05	9.2e-06	1.39	0.61	1	Sequest HT (2)	2	734.942	-0.61	94.215	31192	31192	O43290	Acetyl:2H(3	LRQLQQLQQLR	11	2	94.215	17029	11	N-Term(Acetyl:2H(3))	Acetyl:2H(3)@Any N-term	27	QE	0.63372	FALSE	Sequest HT	Sequest HT (A2)	A	2	Unambiguous	1	O43290	U4/U6.U5 tri-snRNP-associated protein 1 OS=Homo sapiens OX=9606 GN=SART1 PE=1 SV=1	O43290	U4/U6.U5 tri-snRNP-associated protein 1 OS=Homo sapiens OX=9606 GN=SART1 PE=1 SV=1	1	2	0.612	0	1	1	734.942	1468.88	1468.88	-0.61	-0.00044	0/0	0	0	1.71675e+06	HCD	MS2	20.8568	120	94.215	31192	31188	200821_HELA_MGTG_iNrich_bRP_F03.raw	F1.3	36	1	FALSE	R	L	F1	trypsin	332708	460996	0.419184	0.580816	MGTG	1ST	15	140	0	FALSE	0	204342	NA	NA	NA
High	[R].sLTIkLR.[K]	HCD	2.43	0.0094	0.13	0.008	0.68	1	Sequest HT (2)	2	460.806	-0.75	94.2169	31193	31193	O60927	Acetyl:2H(3	SLTIKLR	7	2	94.217	17030	7	N-Term(Acetyl:2H(3));K5(Acetyl:2H(3))	Acetyl:2H(3)@Any N-term;Acetyl:2H(3)@K	27	QE	0.633735	FALSE	Sequest HT	Sequest HT (A2)	A	2	Unambiguous	1	O60927	E3 ubiquitin-protein ligase PPP1R11 OS=Homo sapiens OX=9606 GN=PPP1R11 PE=1 SV=1	O60927	E3 ubiquitin-protein ligase PPP1R11 OS=Homo sapiens OX=9606 GN=PPP1R11 PE=1 SV=1	0	2	0.679	0	1	1	460.806	920.604	920.605	-0.75	-0.00034	0/0	0	0	1.66879e+06	HCD	MS2	9.90011	81.672	94.2169	31193	31188	200821_HELA_MGTG_iNrich_bRP_F03.raw	F1.3	19	1	FALSE	R	S	F1	trypsin	106235	1.0683e+06	0.0904486	0.909551	MGTG	1ST	15	140	0	FALSE	0;5	320534	NA	NA	NA
High	[-].mHSLATAAPVPTTLAQVDR.[E]	HCD	5.19	1.1e-05	1.1e-07	2.14	0.79	1	Sequest HT (2)	2	1011.03	0.93	94.2582	31210	31210	Q92600	Acetyl	MHSLATAAPVPTTLAQVDR	19	2	94.258	17031	19	N-Term(Acetyl)	Acetyl@Any N-term	27	QE	0.634066	FALSE	Sequest HT	Sequest HT (A2)	A	2	Unambiguous	1	Q92600	CCR4-NOT transcription complex subunit 9 OS=Homo sapiens OX=9606 GN=CNOT9 PE=1 SV=1	Q92600	CCR4-NOT transcription complex subunit 9 OS=Homo sapiens OX=9606 GN=CNOT9 PE=1 SV=1	0	2	0.7861	0	1	1	1011.03	2021.05	2021.05	0.93	0.00094	0/0	0	0	2467776	HCD	MS2	0	120	94.2582	31210	31201	200821_HELA_MGTG_iNrich_bRP_F03.raw	F1.3	178	1	FALSE	NA	M	F1	trypsin	836892	1.42792e+06	0.36952	0.63048	MGTG	1ST	15	140	0	FALSE	0	457233	NA	NA	NA
High	[R].sGMSHEEDQLIPNLYR.[Y]	HCD	4.95	1.1e-05	1.1e-07	2.14	0.71	1	Sequest HT (2)	2	967.464	2.71	94.266	31213	31213	Q6P2Q9	Acetyl:2H(3	SGMSHEEDQLIPNLYR	16	2	94.266	17032	16	N-Term(Acetyl:2H(3))	Acetyl:2H(3)@Any N-term	27	QE	0.634128	FALSE	Sequest HT	Sequest HT (A2)	A	2	Unambiguous	1	Q6P2Q9	Pre-mRNA-processing-splicing factor 8 OS=Homo sapiens OX=9606 GN=PRPF8 PE=1 SV=2	Q6P2Q9	Pre-mRNA-processing-splicing factor 8 OS=Homo sapiens OX=9606 GN=PRPF8 PE=1 SV=2	0	2	0.7091	0	1	1	967.464	1933.92	1933.92	2.71	0.00262	0/0	0	0	1.47497e+06	HCD	MS2	0	120	94.266	31213	31201	200821_HELA_MGTG_iNrich_bRP_F03.raw	F1.3	131	1	FALSE	R	S	F1	trypsin	175700	438462	0.286081	0.713919	MGTG	1ST	15	140	0	FALSE	0	175501	NA	NA	NA
High	[R].mAPALSGANLTSPR.[V]	HCD	3.77	1.1e-05	4.3e-06	1.52	0.66	1	Sequest HT (2)	2	715.879	0.14	94.2763	31217	31217	Q9UQ35	Acetyl:2H(3	MAPALSGANLTSPR	14	2	94.276	17033	14	N-Term(Acetyl:2H(3))	Acetyl:2H(3)@Any N-term	27	QE	0.63421	FALSE	Sequest HT	Sequest HT (A2)	A	2	Unambiguous	1	Q9UQ35	Serine/arginine repetitive matrix protein 2 OS=Homo sapiens OX=9606 GN=SRRM2 PE=1 SV=2	Q9UQ35	Serine/arginine repetitive matrix protein 2 OS=Homo sapiens OX=9606 GN=SRRM2 PE=1 SV=2	0	2	0.6605	0	1	1	715.879	1430.75	1430.75	0.14	0.0001	0/0	0	0	11917933	HCD	MS2	53.8171	8.503	94.2763	31217	31214	200821_HELA_MGTG_iNrich_bRP_F03.raw	F1.3	177	1	FALSE	R	M	F1	trypsin	2.23489e+06	8.53745e+06	0.207465	0.792535	MGTG	1ST	15	140	0	FALSE	0	2102365	NA	NA	NA
High	[R].aGLQFPVGR.[VI]	HCD	2.56	8.1e-05	0.00036	0.761	0.39	1	Sequest HT (2)	2	495.284	-0.17	94.2791	31219	31219	Q16777; Q7L7L0; Q71UI9; Q96QV6; Q8IUE6; P04908; P0C0S5; Q93077; Q99878; Q96KK5; Q9BTM1; P16104; P20671; P0C0S8; Q6FI13	Acetyl:2H(3	AGLQFPVGR	9	2	94.279	17034	9	N-Term(Acetyl:2H(3))	Acetyl:2H(3)@Any N-term	27	QE	0.634233	FALSE	Sequest HT	Sequest HT (A2)	A	2	Unambiguous	15	Q16777; Q7L7L0; Q71UI9; Q8IUE6; P0C0S5; Q99878; Q96KK5; Q9BTM1; P16104; P20671	Histone H2A type 2-C OS=Homo sapiens OX=9606 GN=H2AC20 PE=1 SV=4;Histone H2A type 3 OS=Homo sapiens OX=9606 GN=H2AC25 PE=1 SV=3;Histone H2A.V OS=Homo sapiens OX=9606 GN=H2AZ2 PE=1 SV=3;Histone H2A type 2-B OS=Homo sapiens OX=9606 GN=H2AC21 PE=1 SV=3;Histone H2A.Z OS=Homo sapiens OX=9606 GN=H2AZ1 PE=1 SV=2;Histone H2A type 1-J OS=Homo sapiens OX=9606 GN=H2AC14 PE=1 SV=3;Histone H2A type 1-H OS=Homo sapiens OX=9606 GN=H2AC12 PE=1 SV=3;Histone H2A.J OS=Homo sapiens OX=9606 GN=H2AJ PE=1 SV=1;Histone H2AX OS=Homo sapiens OX=9606 GN=H2AX PE=1 SV=2;Histone H2A type 1-D OS=Homo sapiens OX=9606 GN=H2AC7 PE=1 SV=2	Q16777; Q7L7L0; Q71UI9; Q96QV6; Q8IUE6; P04908; P0C0S5; Q93077; Q99878; Q96KK5; Q9BTM1; P16104; P20671; P0C0S8; Q6FI13	Histone H2A type 2-C OS=Homo sapiens OX=9606 GN=H2AC20 PE=1 SV=4; Histone H2A type 3 OS=Homo sapiens OX=9606 GN=H2AC25 PE=1 SV=3; Histone H2A.V OS=Homo sapiens OX=9606 GN=H2AZ2 PE=1 SV=3; Histone H2A type 1-A OS=Homo sapiens OX=9606 GN=H2AC1 PE=1 SV=3; Histone H2A type 2-B OS=Homo sapiens OX=9606 GN=H2AC21 PE=1 SV=3; Histone H2A type 1-B/E OS=Homo sapiens OX=9606 GN=H2AC8 PE=1 SV=2; Histone H2A.Z OS=Homo sapiens OX=9606 GN=H2AZ1 PE=1 SV=2; Histone H2A type 1-C OS=Homo sapiens OX=9606 GN=H2AC6 PE=1 SV=3; Histone H2A type 1-J OS=Homo sapiens OX=9606 GN=H2AC14 PE=1 SV=3; Histone H2A type 1-H OS=Homo sapiens OX=9606 GN=H2AC12 PE=1 SV=3; Histone H2A.J OS=Homo sapiens OX=9606 GN=H2AJ PE=1 SV=1; Histone H2AX OS=Homo sapiens OX=9606 GN=H2AX PE=1 SV=2; Histone H2A type 1-D OS=Homo sapiens OX=9606 GN=H2AC7 PE=1 SV=2; Histone H2A type 1 OS=Homo sapiens OX=9606 GN=H2AC17 PE=1 SV=2; Histone H2A type 2-A OS=Homo sapiens OX=9606 GN=H2AC19 PE=1 SV=3	0	2	0.3945	0	1	1	495.284	989.56	989.561	-0.17	-8e-05	0/0	0	0	1.86012e+06	HCD	MS2	0	63.439	94.2791	31219	31214	200821_HELA_MGTG_iNrich_bRP_F03.raw	F1.3	162	10	FALSE	R	A	F1	trypsin	344882	1.2994e+06	0.209746	0.790254	MGTG	1ST	15	140	0	FALSE	0	424988	NA	NA	NA
High	[R].aGLQFPVGR.[VI]	HCD	1.46	0.0034	0.042	0.141	0.47	1	Sequest HT (2)	1	989.559	-1.2	94.2844	31221	31221	Q16777; Q7L7L0; Q71UI9; Q96QV6; Q8IUE6; P04908; P0C0S5; Q93077; Q99878; Q96KK5; Q9BTM1; P16104; P20671; P0C0S8; Q6FI13	Acetyl:2H(3	AGLQFPVGR	9	1	94.284	17035	9	N-Term(Acetyl:2H(3))	Acetyl:2H(3)@Any N-term	27	QE	0.634275	FALSE	Sequest HT	Sequest HT (A2)	A	2	Unambiguous	15	Q16777; Q7L7L0; Q71UI9; Q8IUE6; P0C0S5; Q99878; Q96KK5; Q9BTM1; P16104; P20671	Histone H2A type 2-C OS=Homo sapiens OX=9606 GN=H2AC20 PE=1 SV=4;Histone H2A type 3 OS=Homo sapiens OX=9606 GN=H2AC25 PE=1 SV=3;Histone H2A.V OS=Homo sapiens OX=9606 GN=H2AZ2 PE=1 SV=3;Histone H2A type 2-B OS=Homo sapiens OX=9606 GN=H2AC21 PE=1 SV=3;Histone H2A.Z OS=Homo sapiens OX=9606 GN=H2AZ1 PE=1 SV=2;Histone H2A type 1-J OS=Homo sapiens OX=9606 GN=H2AC14 PE=1 SV=3;Histone H2A type 1-H OS=Homo sapiens OX=9606 GN=H2AC12 PE=1 SV=3;Histone H2A.J OS=Homo sapiens OX=9606 GN=H2AJ PE=1 SV=1;Histone H2AX OS=Homo sapiens OX=9606 GN=H2AX PE=1 SV=2;Histone H2A type 1-D OS=Homo sapiens OX=9606 GN=H2AC7 PE=1 SV=2	Q16777; Q7L7L0; Q71UI9; Q96QV6; Q8IUE6; P04908; P0C0S5; Q93077; Q99878; Q96KK5; Q9BTM1; P16104; P20671; P0C0S8; Q6FI13	Histone H2A type 2-C OS=Homo sapiens OX=9606 GN=H2AC20 PE=1 SV=4; Histone H2A type 3 OS=Homo sapiens OX=9606 GN=H2AC25 PE=1 SV=3; Histone H2A.V OS=Homo sapiens OX=9606 GN=H2AZ2 PE=1 SV=3; Histone H2A type 1-A OS=Homo sapiens OX=9606 GN=H2AC1 PE=1 SV=3; Histone H2A type 2-B OS=Homo sapiens OX=9606 GN=H2AC21 PE=1 SV=3; Histone H2A type 1-B/E OS=Homo sapiens OX=9606 GN=H2AC8 PE=1 SV=2; Histone H2A.Z OS=Homo sapiens OX=9606 GN=H2AZ1 PE=1 SV=2; Histone H2A type 1-C OS=Homo sapiens OX=9606 GN=H2AC6 PE=1 SV=3; Histone H2A type 1-J OS=Homo sapiens OX=9606 GN=H2AC14 PE=1 SV=3; Histone H2A type 1-H OS=Homo sapiens OX=9606 GN=H2AC12 PE=1 SV=3; Histone H2A.J OS=Homo sapiens OX=9606 GN=H2AJ PE=1 SV=1; Histone H2AX OS=Homo sapiens OX=9606 GN=H2AX PE=1 SV=2; Histone H2A type 1-D OS=Homo sapiens OX=9606 GN=H2AC7 PE=1 SV=2; Histone H2A type 1 OS=Homo sapiens OX=9606 GN=H2AC17 PE=1 SV=2; Histone H2A type 2-A OS=Homo sapiens OX=9606 GN=H2AC19 PE=1 SV=3	0	1	0.4658	0	1	1	989.559	989.559	989.561	-1.2	-0.00119	0/0	0	0	950270	HCD	MS2	0	120	94.2844	31221	31214	200821_HELA_MGTG_iNrich_bRP_F03.raw	F1.3	165	10	FALSE	R	A	F1	trypsin	67857.1	68513.5	0.497593	0.502407	MGTG	1ST	15	140	0	FALSE	0	45691.1	NA	NA	NA
High	[R].kDLYANTVLSGGTTmYPGIADR.[M]	HCD	5.43	1.1e-05	1.1e-08	2.53	0.71	1	Sequest HT (2)	2	1202.6	-0.72	94.3102	31232	31232	P60709; P63261	NA	KDLYANTVLSGGTTMYPGIADR	22	2	94.31	17036	22	K1(Acetyl:2H(3));M15(Oxidation)	Acetyl:2H(3)@K;Oxidation@M	27	QE	0.634482	FALSE	Sequest HT	Sequest HT (A2)	A	2	Unambiguous	2	P60709; P63261	Actin, cytoplasmic 1 OS=Homo sapiens OX=9606 GN=ACTB PE=1 SV=1;Actin, cytoplasmic 2 OS=Homo sapiens OX=9606 GN=ACTG1 PE=1 SV=1	P60709; P63261	Actin, cytoplasmic 1 OS=Homo sapiens OX=9606 GN=ACTB PE=1 SV=1; Actin, cytoplasmic 2 OS=Homo sapiens OX=9606 GN=ACTG1 PE=1 SV=1	0	2	0.7072	0	1	1	1202.6	2404.19	2404.19	-0.72	-0.00086	0/0	0	0	1.38649e+06	HCD	MS2	0	120	94.3102	31232	31227	200821_HELA_MGTG_iNrich_bRP_F03.raw	F1.3	182	2	FALSE	R	K	F1	trypsin	243054	556276	0.304072	0.695928	MGTG	1ST	15	140	0	FALSE	1;15	110936	NA	NA	NA
High	[R].gFNLPYQDAR.[K]	HCD	3.03	0.00042	0.0039	0.416	0.65	1	Sequest HT (2)	2	613.307	2.56	94.317	31235	31235	Q8NE71	Acetyl:2H(3	GFNLPYQDAR	10	2	94.317	17037	10	N-Term(Acetyl:2H(3))	Acetyl:2H(3)@Any N-term	27	QE	0.634536	FALSE	Sequest HT	Sequest HT (A2)	A	2	Unambiguous	1	Q8NE71	ATP-binding cassette sub-family F member 1 OS=Homo sapiens OX=9606 GN=ABCF1 PE=1 SV=2	Q8NE71	ATP-binding cassette sub-family F member 1 OS=Homo sapiens OX=9606 GN=ABCF1 PE=1 SV=2	0	2	0.6502	0	1	1	613.307	1225.61	1225.6	2.56	0.00157	0/0	0	0	1.06237e+06	HCD	MS2	0	120	94.317	31235	31227	200821_HELA_MGTG_iNrich_bRP_F03.raw	F1.3	145	1	FALSE	R	G	F1	trypsin	305134	838440	0.266825	0.733175	MGTG	1ST	15	140	0	FALSE	0	409034	NA	NA	NA
High	[R].AAVLkMkDPkQIIR.[D]	HCD	4.14	1.1e-05	6.3e-06	1.46	0.63	1	Sequest HT (2)	2	873.535	-1.29	94.3377	31243	31243	Q9Y2W2	NA	AAVLKMKDPKQIIR	14	2	94.338	17038	14	K5(Acetyl:2H(3));K7(Acetyl:2H(3));K10(Acetyl:2H(3))	Acetyl:2H(3)@K;Acetyl:2H(3)@K;Acetyl:2H(3)@K	27	QE	0.634702	FALSE	Sequest HT	Sequest HT (A2)	A	2	Unambiguous	1	Q9Y2W2	WW domain-binding protein 11 OS=Homo sapiens OX=9606 GN=WBP11 PE=1 SV=1	Q9Y2W2	WW domain-binding protein 11 OS=Homo sapiens OX=9606 GN=WBP11 PE=1 SV=1	0	2	0.6256	0	1	1	873.535	1746.06	1746.07	-1.29	-0.00113	0/0	0	0	1.97735e+06	HCD	MS2	0	120	94.3377	31243	31240	200821_HELA_MGTG_iNrich_bRP_F03.raw	F1.3	34	1	FALSE	R	A	F1	trypsin	346216	1.44714e+06	0.193056	0.806944	MGTG	1ST	15	140	0	FALSE	5;7;10	518759	NA	NA	NA
High	[R].TYQELLVNQNPIAQPLASR.[R]	HCD	4.32	1.1e-05	6.9e-06	1.44	0.68	1	Sequest HT (2)	3	719.056	1.78	94.3402	31244	31244	Q9NX24	NA	TYQELLVNQNPIAQPLASR	19	3	94.34	17039	19		NA	27	QE	0.634722	FALSE	Sequest HT	Sequest HT (A2)	A	2	Unambiguous	1	Q9NX24	H/ACA ribonucleoprotein complex subunit 2 OS=Homo sapiens OX=9606 GN=NHP2 PE=1 SV=1	Q9NX24	H/ACA ribonucleoprotein complex subunit 2 OS=Homo sapiens OX=9606 GN=NHP2 PE=1 SV=1	0	3	0.6782	0	1	1	719.056	2155.15	2155.15	1.78	0.00128	0/0	0	0	1256102	HCD	MS2	7.82693	120	94.3402	31244	31240	200821_HELA_MGTG_iNrich_bRP_F03.raw	F1.3	191	1	FALSE	R	T	F1	trypsin	96357	564642	0.145775	0.854225	MGTG	1ST	15	140	0	FALSE	NA	150815	NA	NA	NA
High	[R].mVNDAEkFAEEDkkLkER.[I]	HCD	5.36	1.1e-05	3.3e-08	2.34	0.8	1	Sequest HT (2)	2	1188.62	5.36	94.361	31252	31252	P11021	NA	MVNDAEKFAEEDKKLKER	18	2	94.361	17040	18	M1(Oxidation);K7(Acetyl:2H(3));K13(Acetyl:2H(3));K14(Acetyl:2H(3));K16(Acetyl:2H(3))	Oxidation@M;Acetyl:2H(3)@K;Acetyl:2H(3)@K;Acetyl:2H(3)@K;Acetyl:2H(3)@K	27	QE	0.634888	FALSE	Sequest HT	Sequest HT (A2)	A	2	Unambiguous	1	P11021	Endoplasmic reticulum chaperone BiP OS=Homo sapiens OX=9606 GN=HSPA5 PE=1 SV=2	P11021	Endoplasmic reticulum chaperone BiP OS=Homo sapiens OX=9606 GN=HSPA5 PE=1 SV=2	0	2	0.7985	0	1	1	1188.62	2376.23	2376.21	5.36	0.00637	0/0	0	0	1.00126e+06	HCD	MS2	0	120	94.361	31252	31240	200821_HELA_MGTG_iNrich_bRP_F03.raw	F1.3	196	1	FALSE	R	M	F1	trypsin	54725.3	462614	0.105782	0.894218	MGTG	1ST	15	140	0	FALSE	1;7;13;14;16	75459.8	NA	NA	NA
High	[R].lREkLQEEMLQR.[E]	HCD	4.42	1.1e-05	2.6e-05	1.22	0.65	1	Sequest HT (2)	3	554.975	-0.1	94.3674	31254	31254	P08670	Acetyl:2H(3	LREKLQEEMLQR	12	3	94.367	17041	12	N-Term(Acetyl:2H(3));K4(Acetyl:2H(3))	Acetyl:2H(3)@Any N-term;Acetyl:2H(3)@K	27	QE	0.634939	FALSE	Sequest HT	Sequest HT (A2)	A	2	Unambiguous	1	P08670	Vimentin OS=Homo sapiens OX=9606 GN=VIM PE=1 SV=4	P08670	Vimentin OS=Homo sapiens OX=9606 GN=VIM PE=1 SV=4	1	3	0.6493	0	1	1	554.975	1662.91	1662.91	-0.1	-5e-05	0/0	0	0	39590500	HCD	MS2	7.37368	2.947	94.3674	31254	31253	200821_HELA_MGTG_iNrich_bRP_F03.raw	F1.3	144	1	FALSE	R	L	F1	trypsin	1.13017e+07	1.31781e+07	0.461675	0.538325	MGTG	1ST	15	140	0	FALSE	0;4	4886774	NA	NA	NA
High	[R].lREkLQEEMLQR.[E]	HCD	4.95	1.1e-05	4.7e-08	2.28	0.57	1	Sequest HT (2)	2	831.959	-0.38	94.3687	31255	31255	P08670	Acetyl:2H(3	LREKLQEEMLQR	12	2	94.369	17042	12	N-Term(Acetyl:2H(3));K4(Acetyl:2H(3))	Acetyl:2H(3)@Any N-term;Acetyl:2H(3)@K	27	QE	0.63495	FALSE	Sequest HT	Sequest HT (A2)	A	2	Unambiguous	1	P08670	Vimentin OS=Homo sapiens OX=9606 GN=VIM PE=1 SV=4	P08670	Vimentin OS=Homo sapiens OX=9606 GN=VIM PE=1 SV=4	1	2	0.5737	0	1	1	831.959	1662.91	1662.91	-0.38	-0.00032	0/0	0	0	36326248	HCD	MS2	5.17247	4.048	94.3687	31255	31253	200821_HELA_MGTG_iNrich_bRP_F03.raw	F1.3	143	1	FALSE	R	L	F1	trypsin	3.5068e+06	4.01302e+06	0.466341	0.533659	MGTG	1ST	15	140	0	FALSE	0;4	984560	NA	NA	NA
High	[R].AAVLkMkDPkQIIR.[D]	HCD	3.14	1.8e-05	6e-05	1.08	0.66	1	Sequest HT (2)	3	582.693	-0.91	94.3712	31257	31257	Q9Y2W2	NA	AAVLKMKDPKQIIR	14	3	94.371	17043	14	K5(Acetyl:2H(3));K7(Acetyl:2H(3));K10(Acetyl:2H(3))	Acetyl:2H(3)@K;Acetyl:2H(3)@K;Acetyl:2H(3)@K	27	QE	0.63497	FALSE	Sequest HT	Sequest HT (A2)	A	2	Unambiguous	1	Q9Y2W2	WW domain-binding protein 11 OS=Homo sapiens OX=9606 GN=WBP11 PE=1 SV=1	Q9Y2W2	WW domain-binding protein 11 OS=Homo sapiens OX=9606 GN=WBP11 PE=1 SV=1	0	3	0.6624	0	1	1	582.693	1746.06	1746.07	-0.91	-0.00053	0/0	0	0	3.35044e+06	HCD	MS2	39.5185	17.042	94.3712	31257	31253	200821_HELA_MGTG_iNrich_bRP_F03.raw	F1.3	28	1	FALSE	R	A	F1	trypsin	415207	2.07134e+06	0.166981	0.833019	MGTG	1ST	15	140	0	FALSE	5;7;10	622553	NA	NA	NA
High	[R].gGQAPGFLLR.[L]	HCD	2.35	0.00035	0.0027	0.461	0.43	1	Sequest HT (2)	2	530.803	1.8	94.3785	31261	31261	Q86WJ1	Acetyl:2H(3	GGQAPGFLLR	10	2	94.378	17044	10	N-Term(Acetyl:2H(3))	Acetyl:2H(3)@Any N-term	27	QE	0.635028	FALSE	Sequest HT	Sequest HT (A2)	A	2	Unambiguous	1	Q86WJ1	Chromodomain-helicase-DNA-binding protein 1-like OS=Homo sapiens OX=9606 GN=CHD1L PE=1 SV=3	Q86WJ1	Chromodomain-helicase-DNA-binding protein 1-like OS=Homo sapiens OX=9606 GN=CHD1L PE=1 SV=3	0	2	0.4298	0	1	1	530.803	1060.6	1060.6	1.8	0.00095	0/0	0	0	571569	HCD	MS2	24.8049	120	94.3785	31261	31253	200821_HELA_MGTG_iNrich_bRP_F03.raw	F1.3	162	1	FALSE	R	G	F1	trypsin	302138	535113	0.360869	0.639131	MGTG	1ST	15	140	0	FALSE	0	267766	NA	NA	NA
High	[R].EVTINQSLLAPLR.[L]	HCD	3.83	0.00011	0.00054	0.693	0.67	1	Sequest HT (2)	2	727.423	0.76	94.3953	31267	31267	P08729	NA	EVTINQSLLAPLR	13	2	94.395	17045	13		NA	27	QE	0.635162	FALSE	Sequest HT	Sequest HT (A2)	A	2	Unambiguous	1	P08729	Keratin, type II cytoskeletal 7 OS=Homo sapiens OX=9606 GN=KRT7 PE=1 SV=5	P08729	Keratin, type II cytoskeletal 7 OS=Homo sapiens OX=9606 GN=KRT7 PE=1 SV=5	0	2	0.6684	0	1	1	727.423	1453.84	1453.84	0.76	0.00055	0/0	0	0	13689976	HCD	MS2	13.3286	8.232	94.3953	31267	31266	200821_HELA_MGTG_iNrich_bRP_F03.raw	F1.3	82	1	FALSE	R	E	F1	trypsin	684109	6.804e+06	0.0913594	0.908641	MGTG	1ST	15	140	0	FALSE	NA	1404734	NA	NA	NA
High	[R].AILVDLEPGTMDSVR.[S]	HCD	3.6	7.6e-05	0.00031	0.785	0.61	1	Sequest HT (2)	2	808.418	-4.7	94.4044	31271	31271	Q13885; Q13509; P07437; Q9BVA1	NA	AILVDLEPGTMDSVR	15	2	94.404	17046	15		NA	27	QE	0.635235	FALSE	Sequest HT	Sequest HT (A2)	A	2	Unambiguous	4	Q13509; P07437; Q9BVA1	Tubulin beta-3 chain OS=Homo sapiens OX=9606 GN=TUBB3 PE=1 SV=2;Tubulin beta chain OS=Homo sapiens OX=9606 GN=TUBB PE=1 SV=2;Tubulin beta-2B chain OS=Homo sapiens OX=9606 GN=TUBB2B PE=1 SV=1	Q13885; Q13509; P07437; Q9BVA1	Tubulin beta-2A chain OS=Homo sapiens OX=9606 GN=TUBB2A PE=1 SV=1; Tubulin beta-3 chain OS=Homo sapiens OX=9606 GN=TUBB3 PE=1 SV=2; Tubulin beta chain OS=Homo sapiens OX=9606 GN=TUBB PE=1 SV=2; Tubulin beta-2B chain OS=Homo sapiens OX=9606 GN=TUBB2B PE=1 SV=1	0	2	0.6056	0	1	1	808.418	1615.83	1615.84	-4.7	-0.0038	0/0	0	0	796994	HCD	MS2	29.0139	120	94.4044	31271	31266	200821_HELA_MGTG_iNrich_bRP_F03.raw	F1.3	174	3	FALSE	R	A	F1	trypsin	175256	464886	0.273777	0.726223	MGTG	1ST	15	140	0	FALSE	NA	193000	NA	NA	NA
High	[R].eGAGDAEADPLEPPPPQQQLGLSLRR.[S]	HCD	2.02	0.001	0.0093	0.314	0.36	1	Sequest HT (2)	3	908.465	2.58	94.4143	31275	31275	Q9BTC0	Glu->pyro-Glu	EGAGDAEADPLEPPPPQQQLGLSLRR	26	3	94.414	17047	26	N-Term(Glu->pyro-Glu)	Glu->pyro-Glu@E^Any N-term	27	QE	0.635314	FALSE	Sequest HT	Sequest HT (A2)	A	2	Unambiguous	1	Q9BTC0	Death-inducer obliterator 1 OS=Homo sapiens OX=9606 GN=DIDO1 PE=1 SV=5	Q9BTC0	Death-inducer obliterator 1 OS=Homo sapiens OX=9606 GN=DIDO1 PE=1 SV=5	1	3	0.3564	0	1	1	908.465	2723.38	2723.37	2.58	0.00235	0/0	0	0	950541	HCD	MS2	36.964	117.041	94.4143	31275	31266	200821_HELA_MGTG_iNrich_bRP_F03.raw	F1.3	199	1	FALSE	R	E	F1	trypsin	154788	356001	0.303036	0.696964	MGTG	1ST	15	140	0	FALSE	0	190277	NA	NA	NA
High	[R].sGMSHEEDQLIPNLYR.[Y]	HCD	3.83	0.0001	0.00044	0.726	0.58	1	Sequest HT (2)	3	645.309	-0.73	94.4172	31277	31277	Q6P2Q9	Acetyl:2H(3	SGMSHEEDQLIPNLYR	16	3	94.417	17048	16	N-Term(Acetyl:2H(3))	Acetyl:2H(3)@Any N-term	27	QE	0.635338	FALSE	Sequest HT	Sequest HT (A2)	A	2	Unambiguous	1	Q6P2Q9	Pre-mRNA-processing-splicing factor 8 OS=Homo sapiens OX=9606 GN=PRPF8 PE=1 SV=2	Q6P2Q9	Pre-mRNA-processing-splicing factor 8 OS=Homo sapiens OX=9606 GN=PRPF8 PE=1 SV=2	0	3	0.5796	0	1	1	645.309	1933.91	1933.92	-0.73	-0.00047	0/0	0	0	1.11518e+06	HCD	MS2	56.6563	66.088	94.4172	31277	31266	200821_HELA_MGTG_iNrich_bRP_F03.raw	F1.3	116	1	FALSE	R	S	F1	trypsin	517395	1.04298e+06	0.331584	0.668416	MGTG	1ST	15	140	0	FALSE	0	657502	NA	NA	NA
High	[R].TGPELSQLTALR.[S]	HCD	2.15	0.0037	0.046	0.13	0.28	1	Sequest HT (2)	2	643.359	-0.82	94.4617	31295	31295	Q8IWU2	NA	TGPELSQLTALR	12	2	94.462	17049	12		NA	27	QE	0.635694	FALSE	Sequest HT	Sequest HT (A2)	A	2	Unambiguous	1	Q8IWU2	Serine/threonine-protein kinase LMTK2 OS=Homo sapiens OX=9606 GN=LMTK2 PE=1 SV=2	Q8IWU2	Serine/threonine-protein kinase LMTK2 OS=Homo sapiens OX=9606 GN=LMTK2 PE=1 SV=2	0	2	0.2791	0	1	1	643.359	1285.71	1285.71	-0.82	-0.00053	0/0	0	0	22573306	HCD	MS2	20.5517	5.993	94.4617	31295	31292	200821_HELA_MGTG_iNrich_bRP_F03.raw	F1.3	152	1	FALSE	R	T	F1	trypsin	1.65263e+06	2.121e+06	0.437942	0.562058	MGTG	1ST	15	140	0	FALSE	NA	1432592	NA	NA	NA
High	[R].RVLQALEGLkMVEkDQDGGR.[K]	HCD	4.56	1.1e-05	1.5e-05	1.31	0.71	1	Sequest HT (2)	3	778.089	-1.32	94.477	31301	31301	P39019	NA	RVLQALEGLKMVEKDQDGGR	20	3	94.477	17050	20	K10(Acetyl:2H(3));K14(Acetyl:2H(3))	Acetyl:2H(3)@K;Acetyl:2H(3)@K	27	QE	0.635816	FALSE	Sequest HT	Sequest HT (A2)	A	2	Unambiguous	1	P39019	40S ribosomal protein S19 OS=Homo sapiens OX=9606 GN=RPS19 PE=1 SV=2	P39019	40S ribosomal protein S19 OS=Homo sapiens OX=9606 GN=RPS19 PE=1 SV=2	1	3	0.7083	0	1	1	778.089	2332.25	2332.26	-1.32	-0.00103	0/0	0	0	684946	HCD	MS2	0	120	94.477	31301	31292	200821_HELA_MGTG_iNrich_bRP_F03.raw	F1.3	177	1	FALSE	R	R	F1	trypsin	128650	281179	0.313911	0.686089	MGTG	1ST	15	140	0	FALSE	10;14	42738.4	NA	NA	NA
High	[R].lNIPVSQVNPR.[D]	HCD	2.48	7.6e-05	0.00031	0.787	0.54	1	Sequest HT (2)	2	641.371	0.16	94.4912	31306	31306	P05023; P13637	Acetyl:2H(3	LNIPVSQVNPR	11	2	94.491	17051	11	N-Term(Acetyl:2H(3))	Acetyl:2H(3)@Any N-term	27	QE	0.63593	FALSE	Sequest HT	Sequest HT (A2)	A	2	Unambiguous	2	P05023; P13637	Sodium/potassium-transporting ATPase subunit alpha-1 OS=Homo sapiens OX=9606 GN=ATP1A1 PE=1 SV=1;Sodium/potassium-transporting ATPase subunit alpha-3 OS=Homo sapiens OX=9606 GN=ATP1A3 PE=1 SV=3	P05023; P13637	Sodium/potassium-transporting ATPase subunit alpha-1 OS=Homo sapiens OX=9606 GN=ATP1A1 PE=1 SV=1; Sodium/potassium-transporting ATPase subunit alpha-3 OS=Homo sapiens OX=9606 GN=ATP1A3 PE=1 SV=3	0	2	0.5403	0	1	1	641.371	1281.74	1281.74	0.16	0.00011	0/0	0	0	21466146	HCD	MS2	4.89703	6.23	94.4912	31306	31305	200821_HELA_MGTG_iNrich_bRP_F03.raw	F1.3	94	2	FALSE	R	L	F1	trypsin	13005473	3.29387e+06	0.797914	0.202086	MGTG	1ST	15	140	0	FALSE	0	6138058	NA	NA	NA
High	[R].AAVEEGIVLGGGcALLR.[C]	HCD	1.87	0.00046	0.0042	0.406	0.51	1	Sequest HT (2)	3	562.306	-0.16	94.4925	31307	31307	P10809	NA	AAVEEGIVLGGGCALLR	17	3	94.493	17052	17	C13(Carbamidomethyl)	Carbamidomethyl@C	27	QE	0.63594	FALSE	Sequest HT	Sequest HT (A2)	A	2	Unambiguous	1	P10809	60 kDa heat shock protein, mitochondrial OS=Homo sapiens OX=9606 GN=HSPD1 PE=1 SV=2	P10809	60 kDa heat shock protein, mitochondrial OS=Homo sapiens OX=9606 GN=HSPD1 PE=1 SV=2	0	3	0.5134	0	1	1	562.306	1684.9	1684.91	-0.16	-9e-05	0/0	0	0	8727132	HCD	MS2	19.2922	14.982	94.4925	31307	31305	200821_HELA_MGTG_iNrich_bRP_F03.raw	F1.3	180	1	FALSE	R	A	F1	trypsin	57466.7	264168	0.17867	0.82133	MGTG	1ST	15	140	0	FALSE	13	113650	NA	NA	NA
High	[R].tVVSGLVNHVPLEQmQNR.[M]	HCD	4.24	1.1e-05	7.6e-07	1.81	0.65	1	Sequest HT (2)	2	1041.55	-0.46	94.5043	31313	31313	Q12904	Acetyl:2H(3	TVVSGLVNHVPLEQMQNR	18	2	94.504	17053	18	N-Term(Acetyl:2H(3));M15(Oxidation)	Acetyl:2H(3)@Any N-term;Oxidation@M	27	QE	0.636034	FALSE	Sequest HT	Sequest HT (A2)	A	2	Unambiguous	1	Q12904	Aminoacyl tRNA synthase complex-interacting multifunctional protein 1 OS=Homo sapiens OX=9606 GN=AIMP1 PE=1 SV=2	Q12904	Aminoacyl tRNA synthase complex-interacting multifunctional protein 1 OS=Homo sapiens OX=9606 GN=AIMP1 PE=1 SV=2	0	2	0.6486	0	1	1	1041.55	2082.08	2082.08	-0.46	-0.00048	0/0	0	0	2.27913e+06	HCD	MS2	0	120	94.5043	31313	31305	200821_HELA_MGTG_iNrich_bRP_F03.raw	F1.3	218	1	FALSE	R	T	F1	trypsin	289858	253244	0.533708	0.466292	MGTG	1ST	15	140	0	FALSE	0;15	130638	NA	NA	NA
High	[R].rAEDGSVIDYELIDQDAR.[D]	HCD	6.29	1.1e-05	1.4e-10	3.25	0.73	1	Sequest HT (2)	2	1055.51	3.15	94.5213	31320	31320	P07355	Acetyl:2H(3	RAEDGSVIDYELIDQDAR	18	2	94.521	17054	18	N-Term(Acetyl:2H(3))	Acetyl:2H(3)@Any N-term	27	QE	0.63617	TRUE	Sequest HT	Sequest HT (A2)	A	2	Unambiguous	1	P07355	Annexin A2 OS=Homo sapiens OX=9606 GN=ANXA2 PE=1 SV=2	P07355	Annexin A2 OS=Homo sapiens OX=9606 GN=ANXA2 PE=1 SV=2	1	2	0.7266	0	1	1	1055.51	2110.02	2110.01	3.15	0.00333	0/0	0	0	3.98513e+06	HCD	MS2	38.6222	108.9	94.5213	31320	31318	200821_HELA_MGTG_iNrich_bRP_F03.raw	F1.3	145	1	FALSE	R	R	F1	trypsin	1.52771e+06	1.59105e+06	0.489846	0.510154	MGTG	1ST	15	140	1	TRUE	0	809668	202.138	48047.7	0.0593425
High	[R].tVVSGLVNHVPLEQmQNR.[M]	HCD	3.99	1.1e-05	2.1e-06	1.64	0.57	1	Sequest HT (2)	3	694.7	1.24	94.5225	31321	31321	Q12904	Acetyl:2H(3	TVVSGLVNHVPLEQMQNR	18	3	94.522	17055	18	N-Term(Acetyl:2H(3));M15(Oxidation)	Acetyl:2H(3)@Any N-term;Oxidation@M	27	QE	0.63618	FALSE	Sequest HT	Sequest HT (A2)	A	2	Unambiguous	1	Q12904	Aminoacyl tRNA synthase complex-interacting multifunctional protein 1 OS=Homo sapiens OX=9606 GN=AIMP1 PE=1 SV=2	Q12904	Aminoacyl tRNA synthase complex-interacting multifunctional protein 1 OS=Homo sapiens OX=9606 GN=AIMP1 PE=1 SV=2	0	3	0.5739	0	1	1	694.7	2082.09	2082.08	1.24	0.00086	0/0	0	0	5.68589e+06	HCD	MS2	12.1001	33.416	94.5225	31321	31318	200821_HELA_MGTG_iNrich_bRP_F03.raw	F1.3	216	1	FALSE	R	T	F1	trypsin	638564	1.76922e+06	0.265208	0.734792	MGTG	1ST	15	140	0	FALSE	0;15	844627	NA	NA	NA
High	[R].ELLQDIGDTLSR.[A]	HCD	3.26	0.00017	0.00085	0.622	0.66	1	Sequest HT (2)	2	680.363	5.94	94.5251	31323	31323	P14373	NA	ELLQDIGDTLSR	12	2	94.525	17056	12		NA	27	QE	0.636201	FALSE	Sequest HT	Sequest HT (A2)	A	2	Unambiguous	1	P14373	Zinc finger protein RFP OS=Homo sapiens OX=9606 GN=TRIM27 PE=1 SV=1	P14373	Zinc finger protein RFP OS=Homo sapiens OX=9606 GN=TRIM27 PE=1 SV=1	0	2	0.6564	0	1	1	680.363	1359.72	1359.71	5.94	0.00404	0/0	0	0	2.4009e+06	HCD	MS2	17.1671	36.36	94.5251	31323	31318	200821_HELA_MGTG_iNrich_bRP_F03.raw	F1.3	191	1	FALSE	R	E	F1	trypsin	175821	1.0416e+06	0.144421	0.855579	MGTG	1ST	15	140	0	FALSE	NA	213424	NA	NA	NA
High	[R].mVNDAEkFAEEDkkLkER.[I]	HCD	5.31	1.1e-05	4.6e-06	1.51	0.74	1	Sequest HT (2)	3	792.743	0.34	94.5265	31324	31324	P11021	NA	MVNDAEKFAEEDKKLKER	18	3	94.526	17057	18	M1(Oxidation);K7(Acetyl:2H(3));K13(Acetyl:2H(3));K14(Acetyl:2H(3));K16(Acetyl:2H(3))	Oxidation@M;Acetyl:2H(3)@K;Acetyl:2H(3)@K;Acetyl:2H(3)@K;Acetyl:2H(3)@K	27	QE	0.636212	FALSE	Sequest HT	Sequest HT (A2)	A	2	Unambiguous	1	P11021	Endoplasmic reticulum chaperone BiP OS=Homo sapiens OX=9606 GN=HSPA5 PE=1 SV=2	P11021	Endoplasmic reticulum chaperone BiP OS=Homo sapiens OX=9606 GN=HSPA5 PE=1 SV=2	0	3	0.742	0	1	1	792.743	2376.21	2376.21	0.34	0.00027	0/0	0	0	7.61871e+06	HCD	MS2	6.75792	50.276	94.5265	31324	31318	200821_HELA_MGTG_iNrich_bRP_F03.raw	F1.3	203	1	FALSE	R	M	F1	trypsin	640880	2.96747e+06	0.17761	0.82239	MGTG	1ST	15	140	0	FALSE	1;7;13;14;16	527923	NA	NA	NA
High	[R].kDLYANTVLSGGTTmYPGIADR.[M]	HCD	5.87	1.1e-05	3.5e-06	1.56	0.66	1	Sequest HT (2)	3	802.067	-1.08	94.5484	31332	31332	P60709; P63261	NA	KDLYANTVLSGGTTMYPGIADR	22	3	94.548	17058	22	K1(Acetyl:2H(3));M15(Oxidation)	Acetyl:2H(3)@K;Oxidation@M	27	QE	0.636387	FALSE	Sequest HT	Sequest HT (A2)	A	2	Unambiguous	2	P60709; P63261	Actin, cytoplasmic 1 OS=Homo sapiens OX=9606 GN=ACTB PE=1 SV=1;Actin, cytoplasmic 2 OS=Homo sapiens OX=9606 GN=ACTG1 PE=1 SV=1	P60709; P63261	Actin, cytoplasmic 1 OS=Homo sapiens OX=9606 GN=ACTB PE=1 SV=1; Actin, cytoplasmic 2 OS=Homo sapiens OX=9606 GN=ACTG1 PE=1 SV=1	0	3	0.6627	0	1	1	802.067	2404.19	2404.19	-1.08	-0.00086	0/0	0	0	1.74807e+06	HCD	MS2	16.1225	100.537	94.5484	31332	31331	200821_HELA_MGTG_iNrich_bRP_F03.raw	F1.3	182	2	FALSE	R	K	F1	trypsin	222321	416886	0.347808	0.652192	MGTG	1ST	15	140	0	FALSE	1;15	132064	NA	NA	NA
High	[R].kMkDTDSEEEIREAFR.[V]	HCD	2.85	0.00016	0.00075	0.641	0.49	1	Sequest HT (2)	3	707.015	-1.17	94.5496	31333	31333	P0DP25	Acetyl:2H(3	KMKDTDSEEEIREAFR	16	3	94.55	17059	16	N-Term(Acetyl:2H(3));K1(Acetyl:2H(3));K3(Acetyl:2H(3))	Acetyl:2H(3)@Any N-term;Acetyl:2H(3)@K;Acetyl:2H(3)@K	27	QE	0.636397	FALSE	Sequest HT	Sequest HT (A2)	A	2	Unambiguous	1	P0DP25	Calmodulin-3 OS=Homo sapiens OX=9606 GN=CALM3 PE=1 SV=1	P0DP25	Calmodulin-3 OS=Homo sapiens OX=9606 GN=CALM3 PE=1 SV=1	1	3	0.4947	0	1	1	707.015	2119.03	2119.03	-1.17	-0.00083	0/0	0	0	6.20456e+06	HCD	MS2	45.6126	12.632	94.5496	31333	31331	200821_HELA_MGTG_iNrich_bRP_F03.raw	F1.3	138	1	FALSE	R	K	F1	trypsin	1.27396e+06	3.30015e+06	0.278515	0.721485	MGTG	1ST	15	140	0	FALSE	0;1;3	812580	NA	NA	NA
High	[R].FSNISAAkAVADAIR.[T]	HCD	4.31	1.1e-05	7.3e-06	1.43	0.66	1	Sequest HT (2)	3	526.96	-1.09	94.561	31338	31338	P50991	NA	FSNISAAKAVADAIR	15	3	94.561	17060	15	K8(Acetyl:2H(3))	Acetyl:2H(3)@K	27	QE	0.636488	FALSE	Sequest HT	Sequest HT (A2)	A	2	Unambiguous	1	P50991	T-complex protein 1 subunit delta OS=Homo sapiens OX=9606 GN=CCT4 PE=1 SV=4	P50991	T-complex protein 1 subunit delta OS=Homo sapiens OX=9606 GN=CCT4 PE=1 SV=4	0	3	0.6613	0	1	1	526.96	1578.87	1578.87	-1.09	-0.00057	0/0	0	0	3.1006e+06	HCD	MS2	9.96727	39.481	94.561	31338	31331	200821_HELA_MGTG_iNrich_bRP_F03.raw	F1.3	140	1	FALSE	R	F	F1	trypsin	288302	1.70573e+06	0.144582	0.855418	MGTG	1ST	15	140	0	FALSE	8	422889	NA	NA	NA
High	[R].LkDkVAQMkDTLGQAQQR.[V]	HCD	4.8	1.8e-05	6.6e-05	1.06	0.55	1	Sequest HT (2)	3	731.737	-1.92	94.5849	31348	31348	Q9P1Z2	NA	LKDKVAQMKDTLGQAQQR	18	3	94.585	17061	18	K2(Acetyl:2H(3));K4(Acetyl:2H(3));K9(Acetyl:2H(3))	Acetyl:2H(3)@K;Acetyl:2H(3)@K;Acetyl:2H(3)@K	27	QE	0.636679	FALSE	Sequest HT	Sequest HT (A2)	A	2	Unambiguous	1	Q9P1Z2	Calcium-binding and coiled-coil domain-containing protein 1 OS=Homo sapiens OX=9606 GN=CALCOCO1 PE=1 SV=2	Q9P1Z2	Calcium-binding and coiled-coil domain-containing protein 1 OS=Homo sapiens OX=9606 GN=CALCOCO1 PE=1 SV=2	0	3	0.5458	0	1	1	731.737	2193.2	2193.2	-1.92	-0.0014	0/0	0	0	2.38911e+06	HCD	MS2	16.0032	87.076	94.5849	31348	31344	200821_HELA_MGTG_iNrich_bRP_F03.raw	F1.3	141	1	FALSE	R	L	F1	trypsin	257447	756025	0.254025	0.745975	MGTG	1ST	15	140	0	FALSE	2;4;9	246097	NA	NA	NA
High	[R].LLELFPVNR.[Q]	HCD	2.71	0.0003	0.0021	0.495	0.48	1	Sequest HT (2)	2	550.825	-2.43	94.5864	31349	31349	Q9Y6E2	NA	LLELFPVNR	9	2	94.586	17062	9		NA	27	QE	0.636691	FALSE	Sequest HT	Sequest HT (A2)	A	2	Unambiguous	1	Q9Y6E2	eIF5-mimic protein 1 OS=Homo sapiens OX=9606 GN=BZW2 PE=1 SV=1	Q9Y6E2	eIF5-mimic protein 1 OS=Homo sapiens OX=9606 GN=BZW2 PE=1 SV=1	0	2	0.4834	0	1	1	550.825	1100.64	1100.65	-2.43	-0.00134	0/0	0	0	2207934	HCD	MS2	14.8601	51.179	94.5864	31349	31344	200821_HELA_MGTG_iNrich_bRP_F03.raw	F1.3	89	1	FALSE	R	L	F1	trypsin	432380	1.30375e+06	0.249049	0.750951	MGTG	1ST	15	140	0	FALSE	NA	372997	NA	NA	NA
High	[R].kMkDTDSEEEIREAFR.[V]	HCD	2.63	9.2e-05	0.00038	0.753	0.53	1	Sequest HT (2)	2	1060.02	-2.52	94.6105	31358	31358	P0DP25	Acetyl:2H(3	KMKDTDSEEEIREAFR	16	2	94.61	17063	16	N-Term(Acetyl:2H(3));K1(Acetyl:2H(3));K3(Acetyl:2H(3))	Acetyl:2H(3)@Any N-term;Acetyl:2H(3)@K;Acetyl:2H(3)@K	27	QE	0.636884	FALSE	Sequest HT	Sequest HT (A2)	A	2	Unambiguous	1	P0DP25	Calmodulin-3 OS=Homo sapiens OX=9606 GN=CALM3 PE=1 SV=1	P0DP25	Calmodulin-3 OS=Homo sapiens OX=9606 GN=CALM3 PE=1 SV=1	1	2	0.5285	0	1	1	1060.02	2119.03	2119.03	-2.52	-0.00267	0/0	0	0	2.66416e+06	HCD	MS2	46.6443	120	94.6105	31358	31357	200821_HELA_MGTG_iNrich_bRP_F03.raw	F1.3	139	1	FALSE	R	K	F1	trypsin	221422	1257246	0.149744	0.850256	MGTG	1ST	15	140	0	FALSE	0;1;3	580725	NA	NA	NA
High	[R].AGIkVTVAGLAGkDPVQcSR.[D]	HCD	4.11	1.1e-05	8.8e-06	1.4	0.74	1	Sequest HT (2)	3	706.393	-0.98	94.6144	31360	31360	Q99497	NA	AGIKVTVAGLAGKDPVQCSR	20	3	94.614	17064	20	K4(Acetyl:2H(3));K13(Acetyl:2H(3));C18(Carbamidomethyl)	Acetyl:2H(3)@K;Acetyl:2H(3)@K;Carbamidomethyl@C	27	QE	0.636915	FALSE	Sequest HT	Sequest HT (A2)	A	2	Unambiguous	1	Q99497	Parkinson disease protein 7 OS=Homo sapiens OX=9606 GN=PARK7 PE=1 SV=2	Q99497	Parkinson disease protein 7 OS=Homo sapiens OX=9606 GN=PARK7 PE=1 SV=2	0	3	0.7397	0	1	1	706.393	2117.16	2117.17	-0.98	-0.00069	0/0	0	0	8505243	HCD	MS2	39.4416	9.768	94.6144	31360	31357	200821_HELA_MGTG_iNrich_bRP_F03.raw	F1.3	131	1	FALSE	R	A	F1	trypsin	1.00581e+06	4.70247e+06	0.176202	0.823798	MGTG	1ST	15	140	0	FALSE	4;13;18	1920723	NA	NA	NA
High	[R].vGIQQGLLSQSTR.[T]	HCD	3.72	1.8e-05	4e-05	1.15	0.65	1	Sequest HT (2)	2	716.404	0.68	94.6418	31373	31373	Q9BY77	Acetyl:2H(3	VGIQQGLLSQSTR	13	2	94.642	17065	13	N-Term(Acetyl:2H(3))	Acetyl:2H(3)@Any N-term	27	QE	0.637134	FALSE	Sequest HT	Sequest HT (A2)	A	2	Unambiguous	1	Q9BY77	Polymerase delta-interacting protein 3 OS=Homo sapiens OX=9606 GN=POLDIP3 PE=1 SV=2	Q9BY77	Polymerase delta-interacting protein 3 OS=Homo sapiens OX=9606 GN=POLDIP3 PE=1 SV=2	0	2	0.6505	0	1	1	716.404	1431.8	1431.8	0.68	0.00049	0/0	0	0	11217764	HCD	MS2	20.7062	10.355	94.6418	31373	31370	200821_HELA_MGTG_iNrich_bRP_F03.raw	F1.3	130	1	FALSE	R	V	F1	trypsin	1.61887e+06	5.82133e+06	0.217584	0.782416	MGTG	1ST	15	140	0	FALSE	0	1193233	NA	NA	NA
High	[R].lEQEIATYR.[RSH]	HCD	2.66	0.00014	0.00065	0.662	0.55	1	Sequest HT (2)	2	584.308	0.16	94.6475	31376	31376	P02533; P08727; Q8N1A0; P19012; P13646; Q04695; P08779; P35900	Acetyl:2H(3	LEQEIATYR	9	2	94.647	17066	9	N-Term(Acetyl:2H(3))	Acetyl:2H(3)@Any N-term	27	QE	0.63718	FALSE	Sequest HT	Sequest HT (A2)	A	2	Unambiguous	8	P02533; P08727; Q8N1A0; P19012; Q04695; P08779	Keratin, type I cytoskeletal 14 OS=Homo sapiens OX=9606 GN=KRT14 PE=1 SV=4;Keratin, type I cytoskeletal 19 OS=Homo sapiens OX=9606 GN=KRT19 PE=1 SV=4;Keratin-like protein KRT222 OS=Homo sapiens OX=9606 GN=KRT222 PE=1 SV=1;Keratin, type I cytoskeletal 15 OS=Homo sapiens OX=9606 GN=KRT15 PE=1 SV=3;Keratin, type I cytoskeletal 17 OS=Homo sapiens OX=9606 GN=KRT17 PE=1 SV=2;Keratin, type I cytoskeletal 16 OS=Homo sapiens OX=9606 GN=KRT16 PE=1 SV=4	P02533; P08727; Q8N1A0; P19012; P13646; Q04695; P08779; P35900	Keratin, type I cytoskeletal 14 OS=Homo sapiens OX=9606 GN=KRT14 PE=1 SV=4; Keratin, type I cytoskeletal 19 OS=Homo sapiens OX=9606 GN=KRT19 PE=1 SV=4; Keratin-like protein KRT222 OS=Homo sapiens OX=9606 GN=KRT222 PE=1 SV=1; Keratin, type I cytoskeletal 15 OS=Homo sapiens OX=9606 GN=KRT15 PE=1 SV=3; Keratin, type I cytoskeletal 13 OS=Homo sapiens OX=9606 GN=KRT13 PE=1 SV=4; Keratin, type I cytoskeletal 17 OS=Homo sapiens OX=9606 GN=KRT17 PE=1 SV=2; Keratin, type I cytoskeletal 16 OS=Homo sapiens OX=9606 GN=KRT16 PE=1 SV=4; Keratin, type I cytoskeletal 20 OS=Homo sapiens OX=9606 GN=KRT20 PE=1 SV=1	0	2	0.5489	0	1	1	584.308	1167.61	1167.61	0.16	0.0001	0/0	0	0	3.41493e+06	HCD	MS2	63.5922	39.322	94.6475	31376	31370	200821_HELA_MGTG_iNrich_bRP_F03.raw	F1.3	125	6	FALSE	R	L	F1	trypsin	147783	763548	0.162162	0.837838	MGTG	1ST	15	140	0	FALSE	0	208380	NA	NA	NA
High	[R].aELkTAMSTPHVAEPAENEQDEQDENGAEASADLR.[A]	HCD	6.22	1.1e-05	7.7e-10	2.97	0.85	1	Sequest HT (2)	3	1281.92	-0.03	94.6522	31378	31378	P26038	Acetyl:2H(3	AELKTAMSTPHVAEPAENEQDEQDENGAEASADLR	35	3	94.652	17067	35	N-Term(Acetyl:2H(3));K4(Acetyl:2H(3))	Acetyl:2H(3)@Any N-term;Acetyl:2H(3)@K	27	QE	0.637218	FALSE	Sequest HT	Sequest HT (A2)	A	2	Unambiguous	1	P26038	Moesin OS=Homo sapiens OX=9606 GN=MSN PE=1 SV=3	P26038	Moesin OS=Homo sapiens OX=9606 GN=MSN PE=1 SV=3	0	3	0.8521	0	1	1	1281.92	3843.74	3843.74	-0.03	-3e-05	0/0	0	0	501738	HCD	MS2	0	120	94.6522	31378	31370	200821_HELA_MGTG_iNrich_bRP_F03.raw	F1.3	56	1	FALSE	R	A	F1	trypsin	413612	1.02385e+06	0.287738	0.712262	MGTG	1ST	15	140	0	FALSE	0;4	189715	NA	NA	NA
High	[R].iEkAmkEYEEEER.[K]	HCD	3.41	1.8e-05	3.9e-05	1.15	0.57	1	Sequest HT (2)	2	917.941	1.43	94.6572	31380	31380	Q16543	Acetyl:2H(3	IEKAMKEYEEEER	13	2	94.657	17068	13	N-Term(Acetyl:2H(3));K3(Acetyl:2H(3));M5(Oxidation);K6(Acetyl:2H(3))	Acetyl:2H(3)@Any N-term;Acetyl:2H(3)@K;Oxidation@M;Acetyl:2H(3)@K	27	QE	0.637258	FALSE	Sequest HT	Sequest HT (A2)	A	2	Unambiguous	1	Q16543	Hsp90 co-chaperone Cdc37 OS=Homo sapiens OX=9606 GN=CDC37 PE=1 SV=1	Q16543	Hsp90 co-chaperone Cdc37 OS=Homo sapiens OX=9606 GN=CDC37 PE=1 SV=1	0	2	0.5689	0	1	1	917.941	1834.88	1834.87	1.43	0.00131	0/0	0	0	1.87127e+06	HCD	MS2	14.8181	110.555	94.6572	31380	31370	200821_HELA_MGTG_iNrich_bRP_F03.raw	F1.3	127	1	FALSE	R	I	F1	trypsin	106420	490941	0.178151	0.821849	MGTG	1ST	15	140	0	FALSE	0;3;5;6	72489	NA	NA	NA
High	[R].AITGIQAFTASk.[-]	HCD	2.55	0.0022	0.023	0.209	0.46	1	Sequest HT (2)	2	626.851	-1.44	94.6738	31386	31386	Q92947	NA	AITGIQAFTASK	12	2	94.674	17069	12	K12(Acetyl:2H(3))	Acetyl:2H(3)@K	27	QE	0.63739	FALSE	Sequest HT	Sequest HT (A2)	A	2	Unambiguous	1	Q92947	Glutaryl-CoA dehydrogenase, mitochondrial OS=Homo sapiens OX=9606 GN=GCDH PE=1 SV=1	Q92947	Glutaryl-CoA dehydrogenase, mitochondrial OS=Homo sapiens OX=9606 GN=GCDH PE=1 SV=1	0	2	0.4627	0	1	1	626.851	1252.7	1252.7	-1.44	-0.0009	0/0	0	0	1.57612e+06	HCD	MS2	0	120	94.6738	31386	31383	200821_HELA_MGTG_iNrich_bRP_F03.raw	F1.3	121	1	FALSE	R	A	F1	trypsin	156570	488826	0.242595	0.757405	MGTG	1ST	15	140	0	FALSE	12	231662	NA	NA	NA
High	[R].AGIkVTVAGLAGkDPVQcSR.[D]	HCD	5.2	1.1e-05	7.9e-08	2.19	0.73	1	Sequest HT (2)	2	1059.09	-0.51	94.6767	31388	31388	Q99497	NA	AGIKVTVAGLAGKDPVQCSR	20	2	94.677	17070	20	K4(Acetyl:2H(3));K13(Acetyl:2H(3));C18(Carbamidomethyl)	Acetyl:2H(3)@K;Acetyl:2H(3)@K;Carbamidomethyl@C	27	QE	0.637414	FALSE	Sequest HT	Sequest HT (A2)	A	2	Unambiguous	1	Q99497	Parkinson disease protein 7 OS=Homo sapiens OX=9606 GN=PARK7 PE=1 SV=2	Q99497	Parkinson disease protein 7 OS=Homo sapiens OX=9606 GN=PARK7 PE=1 SV=2	0	2	0.725	0	1	1	1059.09	2117.16	2117.17	-0.51	-0.00054	0/0	0	0	3223804	HCD	MS2	29.035	65.307	94.6767	31388	31383	200821_HELA_MGTG_iNrich_bRP_F03.raw	F1.3	136	1	FALSE	R	A	F1	trypsin	726146	3.92319e+06	0.156183	0.843817	MGTG	1ST	15	140	0	FALSE	4;13;18	1070946	NA	NA	NA
High	[R].aADEEAFEDNSEEYIR.[R]	HCD	4.1	1.8e-05	4.1e-05	1.14	0.76	1	Sequest HT (2)	2	966.909	-2.92	94.6894	31394	31394	P55060	Acetyl:2H(3	AADEEAFEDNSEEYIR	16	2	94.689	17071	16	N-Term(Acetyl:2H(3))	Acetyl:2H(3)@Any N-term	27	QE	0.637515	FALSE	Sequest HT	Sequest HT (A2)	A	2	Unambiguous	1	P55060	Exportin-2 OS=Homo sapiens OX=9606 GN=CSE1L PE=1 SV=3	P55060	Exportin-2 OS=Homo sapiens OX=9606 GN=CSE1L PE=1 SV=3	0	2	0.7585	0	1	1	966.909	1932.81	1932.82	-2.92	-0.00282	0/0	0	0	2.12539e+06	HCD	MS2	42.8005	110.728	94.6894	31394	31383	200821_HELA_MGTG_iNrich_bRP_F03.raw	F1.3	16	1	FALSE	R	A	F1	trypsin	339010	877794	0.278607	0.721393	MGTG	1ST	15	140	0	FALSE	0	139516	NA	NA	NA
High	[R].aVILGPPGSGkGTVcQR.[I]	HCD	3.6	1.8e-05	4.4e-05	1.13	0.5	1	Sequest HT (2)	2	893.991	-0.12	94.7027	31400	31400	P27144; A0A8I5KW96	Acetyl:2H(3	AVILGPPGSGKGTVCQR	17	2	94.703	17072	17	N-Term(Acetyl:2H(3));K11(Acetyl:2H(3));C15(Carbamidomethyl)	Acetyl:2H(3)@Any N-term;Acetyl:2H(3)@K;Carbamidomethyl@C	27	QE	0.637622	FALSE	Sequest HT	Sequest HT (A2)	A	2	Unambiguous	2	P27144	Adenylate kinase 4, mitochondrial OS=Homo sapiens OX=9606 GN=AK4 PE=1 SV=1	P27144; A0A8I5KW96	Adenylate kinase 4, mitochondrial OS=Homo sapiens OX=9606 GN=AK4 PE=1 SV=1; Adenylate kinase 4, mitochondrial OS=Homo sapiens OX=9606 GN=AK4P3 PE=3 SV=1	0	2	0.4972	0	1	1	893.991	1786.97	1786.98	-0.12	-0.00011	0/0	0	0	1.56955e+06	HCD	MS2	39.437	116.925	94.7027	31400	31396	200821_HELA_MGTG_iNrich_bRP_F03.raw	F1.3	155	1	FALSE	R	A	F1	trypsin	290611	792968	0.268195	0.731805	MGTG	1ST	15	140	0	FALSE	0;11;15	192525	NA	NA	NA
High	[R].aELkTAMSTPHVAEPAENEQDEQDENGAEASADLR.[A]	HCD	4.39	2.6e-05	8.6e-05	1.01	0.58	1	Sequest HT (2)	4	961.69	0.46	94.7044	31401	31401	P26038	Acetyl:2H(3	AELKTAMSTPHVAEPAENEQDEQDENGAEASADLR	35	4	94.704	17073	35	N-Term(Acetyl:2H(3));K4(Acetyl:2H(3))	Acetyl:2H(3)@Any N-term;Acetyl:2H(3)@K	27	QE	0.637635	FALSE	Sequest HT	Sequest HT (A2)	A	2	Unambiguous	1	P26038	Moesin OS=Homo sapiens OX=9606 GN=MSN PE=1 SV=3	P26038	Moesin OS=Homo sapiens OX=9606 GN=MSN PE=1 SV=3	0	4	0.5763	0	1	1	961.69	3843.74	3843.74	0.46	0.00044	0/0	0	0	2.34592e+06	HCD	MS2	37.0612	67.108	94.7044	31401	31396	200821_HELA_MGTG_iNrich_bRP_F03.raw	F1.3	57	1	FALSE	R	A	F1	trypsin	429293	1692006	0.202373	0.797627	MGTG	1ST	15	140	0	FALSE	0;4	320408	NA	NA	NA
High	[R].EkcFkcGVPkSEAEQkLPLGTR.[L]	HCD	4.42	1.1e-05	1.5e-05	1.31	0.64	1	Sequest HT (2)	3	914.812	-4.68	94.7139	31405	31405	P98175	NA	EKCFKCGVPKSEAEQKLPLGTR	22	3	94.714	17074	22	K2(Acetyl:2H(3));C3(Carbamidomethyl);K5(Acetyl:2H(3));C6(Carbamidomethyl);K10(Acetyl:2H(3));K16(Acetyl:2H(3))	Acetyl:2H(3)@K;Carbamidomethyl@C;Acetyl:2H(3)@K;Carbamidomethyl@C;Acetyl:2H(3)@K;Acetyl:2H(3)@K	27	QE	0.637711	FALSE	Sequest HT	Sequest HT (A2)	A	2	Unambiguous	1	P98175	RNA-binding protein 10 OS=Homo sapiens OX=9606 GN=RBM10 PE=1 SV=3	P98175	RNA-binding protein 10 OS=Homo sapiens OX=9606 GN=RBM10 PE=1 SV=3	0	3	0.6357	0	1	1	914.812	2742.42	2742.43	-4.68	-0.00428	0/0	0	0	1.31339e+06	HCD	MS2	17.498	113.255	94.7139	31405	31396	200821_HELA_MGTG_iNrich_bRP_F03.raw	F1.3	244	1	FALSE	R	E	F1	trypsin	152878	789124	0.162291	0.837709	MGTG	1ST	15	140	0	FALSE	2;3;5;6;10;16	252906	NA	NA	NA
High	[R].sLTIkLR.[K]	HCD	2.15	0.0099	0.14	0.001	0.64	1	Sequest HT (2)	2	460.806	0.98	94.7295	31411	31411	O60927	Acetyl:2H(3	SLTIKLR	7	2	94.73	17075	7	N-Term(Acetyl:2H(3));K5(Acetyl:2H(3))	Acetyl:2H(3)@Any N-term;Acetyl:2H(3)@K	27	QE	0.637836	FALSE	Sequest HT	Sequest HT (A2)	A	2	Unambiguous	1	O60927	E3 ubiquitin-protein ligase PPP1R11 OS=Homo sapiens OX=9606 GN=PPP1R11 PE=1 SV=1	O60927	E3 ubiquitin-protein ligase PPP1R11 OS=Homo sapiens OX=9606 GN=PPP1R11 PE=1 SV=1	0	2	0.6419	0	1	1	460.806	920.606	920.605	0.98	0.00045	0/0	0	0	1.1247e+06	HCD	MS2	14.8254	120	94.7295	31411	31409	200821_HELA_MGTG_iNrich_bRP_F03.raw	F1.3	19	1	FALSE	R	S	F1	trypsin	68118.5	699884	0.0886957	0.911304	MGTG	1ST	15	140	0	FALSE	0;5	207054	NA	NA	NA
High	[R].kAFLQTkGAR.[A]	HCD	2.92	6.8e-05	0.00025	0.822	0.49	1	Sequest HT (2)	2	627.88	0.59	94.7335	31414	31414	O15156	Acetyl:2H(3	KAFLQTKGAR	10	2	94.734	17076	10	N-Term(Acetyl:2H(3));K1(Acetyl:2H(3));K7(Acetyl:2H(3))	Acetyl:2H(3)@Any N-term;Acetyl:2H(3)@K;Acetyl:2H(3)@K	27	QE	0.637868	FALSE	Sequest HT	Sequest HT (A2)	A	2	Unambiguous	1	O15156	Zinc finger and BTB domain-containing protein 7B OS=Homo sapiens OX=9606 GN=ZBTB7B PE=1 SV=2	O15156	Zinc finger and BTB domain-containing protein 7B OS=Homo sapiens OX=9606 GN=ZBTB7B PE=1 SV=2	0	2	0.4932	0	1	1	627.88	1254.75	1254.75	0.59	0.00037	0/0	0	0	2.4921e+06	HCD	MS2	37.8523	33.439	94.7335	31414	31409	200821_HELA_MGTG_iNrich_bRP_F03.raw	F1.3	67	1	FALSE	R	K	F1	trypsin	723279	989627	0.422253	0.577747	MGTG	1ST	15	140	0	FALSE	0;1;7	422464	NA	NA	NA
High	[R].aGFkAGGRDcGTSVPQGLLkAAR.[K]	HCD	4.21	1.8e-05	4.9e-05	1.11	0.67	1	Sequest HT (2)	3	818.105	-2.93	94.7462	31420	31420	Q9H9A6	Acetyl:2H(3	AGFKAGGRDCGTSVPQGLLKAAR	23	3	94.746	17077	23	N-Term(Acetyl:2H(3));K4(Acetyl:2H(3));C10(Carbamidomethyl);K20(Acetyl:2H(3))	Acetyl:2H(3)@Any N-term;Acetyl:2H(3)@K;Carbamidomethyl@C;Acetyl:2H(3)@K	27	QE	0.63797	FALSE	Sequest HT	Sequest HT (A2)	A	2	Unambiguous	1	Q9H9A6	Leucine-rich repeat-containing protein 40 OS=Homo sapiens OX=9606 GN=LRRC40 PE=1 SV=1	Q9H9A6	Leucine-rich repeat-containing protein 40 OS=Homo sapiens OX=9606 GN=LRRC40 PE=1 SV=1	1	3	0.6722	0	1	1	818.105	2452.3	2452.31	-2.93	-0.0024	0/0	0	0	2241044	HCD	MS2	33.4981	91.356	94.7462	31420	31409	200821_HELA_MGTG_iNrich_bRP_F03.raw	F1.3	185	1	FALSE	R	A	F1	trypsin	229148	862527	0.209905	0.790095	MGTG	1ST	15	140	0	FALSE	0;4;10;20	365952	NA	NA	NA
High	[R].kAkkEAPPMEkPEVVkTHLR.[D]	HCD	5.82	1.1e-05	8.7e-07	1.79	0.66	1	Sequest HT (2)	4	647.381	1.32	94.7576	31424	31424	P62841	Acetyl:2H(3	KAKKEAPPMEKPEVVKTHLR	20	4	94.758	17078	20	N-Term(Acetyl:2H(3));K1(Acetyl:2H(3));K3(Acetyl:2H(3));K4(Acetyl:2H(3));K11(Acetyl:2H(3));K16(Acetyl:2H(3))	Acetyl:2H(3)@Any N-term;Acetyl:2H(3)@K;Acetyl:2H(3)@K;Acetyl:2H(3)@K;Acetyl:2H(3)@K;Acetyl:2H(3)@K	27	QE	0.638061	FALSE	Sequest HT	Sequest HT (A2)	A	2	Unambiguous	1	P62841	40S ribosomal protein S15 OS=Homo sapiens OX=9606 GN=RPS15 PE=1 SV=2	P62841	40S ribosomal protein S15 OS=Homo sapiens OX=9606 GN=RPS15 PE=1 SV=2	0	4	0.6564	0	1	1	647.381	2586.5	2586.5	1.32	0.00085	0/0	0	0	2.84355e+06	HCD	MS2	28.4549	120	94.7576	31424	31422	200821_HELA_MGTG_iNrich_bRP_F03.raw	F1.3	48	1	FALSE	R	K	F1	trypsin	555342	1.61123e+06	0.256323	0.743677	MGTG	1ST	15	140	0	FALSE	0;1;3;4;11;16	388254	NA	NA	NA
High	[R].EDkSPIAPEELALVHNLR.[K]	HCD	4.82	1.1e-05	2.5e-07	2	0.68	1	Sequest HT (2)	3	692.713	3.3	94.7592	31425	31425	P51398	NA	EDKSPIAPEELALVHNLR	18	3	94.759	17079	18	K3(Acetyl:2H(3))	Acetyl:2H(3)@K	27	QE	0.638074	FALSE	Sequest HT	Sequest HT (A2)	A	2	Unambiguous	1	P51398	28S ribosomal protein S29, mitochondrial OS=Homo sapiens OX=9606 GN=DAP3 PE=1 SV=1	P51398	28S ribosomal protein S29, mitochondrial OS=Homo sapiens OX=9606 GN=DAP3 PE=1 SV=1	0	3	0.6784	0	1	1	692.713	2076.12	2076.12	3.3	0.00228	0/0	0	0	5512717	HCD	MS2	2.17915	61.949	94.7592	31425	31422	200821_HELA_MGTG_iNrich_bRP_F03.raw	F1.3	178	1	FALSE	R	E	F1	trypsin	153098	2.25759e+06	0.0635081	0.936492	MGTG	1ST	15	140	0	FALSE	3	402082	NA	NA	NA
High	[R].tIVEEVQDGkVISSR.[E]	HCD	4.26	1.1e-05	9.3e-06	1.39	0.71	1	Sequest HT (2)	2	875.481	2.44	94.779	31434	31434	Q04695	Acetyl:2H(3	TIVEEVQDGKVISSR	15	2	94.779	17080	15	N-Term(Acetyl:2H(3));K10(Acetyl:2H(3))	Acetyl:2H(3)@Any N-term;Acetyl:2H(3)@K	27	QE	0.638232	FALSE	Sequest HT	Sequest HT (A2)	A	2	Unambiguous	1	Q04695	Keratin, type I cytoskeletal 17 OS=Homo sapiens OX=9606 GN=KRT17 PE=1 SV=2	Q04695	Keratin, type I cytoskeletal 17 OS=Homo sapiens OX=9606 GN=KRT17 PE=1 SV=2	0	2	0.7089	0	1	1	875.481	1749.95	1749.95	2.44	0.00213	0/0	0	0	3.31707e+06	HCD	MS2	32.1958	90.127	94.779	31434	31422	200821_HELA_MGTG_iNrich_bRP_F03.raw	F1.3	159	1	FALSE	R	T	F1	trypsin	532440	1.03202e+06	0.340335	0.659665	MGTG	1ST	15	140	0	FALSE	0;10	216193	NA	NA	NA
High	[R].eALGDkAPPkPVPkTIDNQR.[V]	HCD	4.33	1.1e-05	1e-05	1.38	0.62	1	Sequest HT (2)	3	764.43	2.81	94.8085	31445	31445	Q9H9Y2	Glu->pyro-Glu	EALGDKAPPKPVPKTIDNQR	20	3	94.808	17081	20	N-Term(Glu->pyro-Glu);K6(Acetyl:2H(3));K10(Acetyl:2H(3));K14(Acetyl:2H(3))	Glu->pyro-Glu@E^Any N-term;Acetyl:2H(3)@K;Acetyl:2H(3)@K;Acetyl:2H(3)@K	27	QE	0.638468	FALSE	Sequest HT	Sequest HT (A2)	A	2	Unambiguous	1	Q9H9Y2	Ribosome production factor 1 OS=Homo sapiens OX=9606 GN=RPF1 PE=1 SV=2	Q9H9Y2	Ribosome production factor 1 OS=Homo sapiens OX=9606 GN=RPF1 PE=1 SV=2	0	3	0.6236	0	1	1	764.43	2291.28	2291.27	2.81	0.00215	0/0	0	0	1.8423e+06	HCD	MS2	34.2381	120	94.8085	31445	31435	200821_HELA_MGTG_iNrich_bRP_F03.raw	F1.3	121	1	FALSE	R	E	F1	trypsin	207813	1.09058e+06	0.160054	0.839946	MGTG	1ST	15	140	0	FALSE	0;6;10;14	311281	NA	NA	NA
High	[R].aGLQFPVGR.[VI]	HCD	2.06	0.00052	0.0049	0.389	0.42	1	Sequest HT (2)	2	495.284	-0.1	94.8201	31449	31449	Q16777; Q7L7L0; Q71UI9; Q96QV6; Q8IUE6; P04908; P0C0S5; Q93077; Q99878; Q96KK5; Q9BTM1; P16104; P20671; P0C0S8; Q6FI13	Acetyl:2H(3	AGLQFPVGR	9	2	94.82	17082	9	N-Term(Acetyl:2H(3))	Acetyl:2H(3)@Any N-term	27	QE	0.638561	FALSE	Sequest HT	Sequest HT (A2)	A	2	Unambiguous	15	Q16777; Q7L7L0; Q71UI9; Q8IUE6; P0C0S5; Q99878; Q96KK5; Q9BTM1; P16104; P20671	Histone H2A type 2-C OS=Homo sapiens OX=9606 GN=H2AC20 PE=1 SV=4;Histone H2A type 3 OS=Homo sapiens OX=9606 GN=H2AC25 PE=1 SV=3;Histone H2A.V OS=Homo sapiens OX=9606 GN=H2AZ2 PE=1 SV=3;Histone H2A type 2-B OS=Homo sapiens OX=9606 GN=H2AC21 PE=1 SV=3;Histone H2A.Z OS=Homo sapiens OX=9606 GN=H2AZ1 PE=1 SV=2;Histone H2A type 1-J OS=Homo sapiens OX=9606 GN=H2AC14 PE=1 SV=3;Histone H2A type 1-H OS=Homo sapiens OX=9606 GN=H2AC12 PE=1 SV=3;Histone H2A.J OS=Homo sapiens OX=9606 GN=H2AJ PE=1 SV=1;Histone H2AX OS=Homo sapiens OX=9606 GN=H2AX PE=1 SV=2;Histone H2A type 1-D OS=Homo sapiens OX=9606 GN=H2AC7 PE=1 SV=2	Q16777; Q7L7L0; Q71UI9; Q96QV6; Q8IUE6; P04908; P0C0S5; Q93077; Q99878; Q96KK5; Q9BTM1; P16104; P20671; P0C0S8; Q6FI13	Histone H2A type 2-C OS=Homo sapiens OX=9606 GN=H2AC20 PE=1 SV=4; Histone H2A type 3 OS=Homo sapiens OX=9606 GN=H2AC25 PE=1 SV=3; Histone H2A.V OS=Homo sapiens OX=9606 GN=H2AZ2 PE=1 SV=3; Histone H2A type 1-A OS=Homo sapiens OX=9606 GN=H2AC1 PE=1 SV=3; Histone H2A type 2-B OS=Homo sapiens OX=9606 GN=H2AC21 PE=1 SV=3; Histone H2A type 1-B/E OS=Homo sapiens OX=9606 GN=H2AC8 PE=1 SV=2; Histone H2A.Z OS=Homo sapiens OX=9606 GN=H2AZ1 PE=1 SV=2; Histone H2A type 1-C OS=Homo sapiens OX=9606 GN=H2AC6 PE=1 SV=3; Histone H2A type 1-J OS=Homo sapiens OX=9606 GN=H2AC14 PE=1 SV=3; Histone H2A type 1-H OS=Homo sapiens OX=9606 GN=H2AC12 PE=1 SV=3; Histone H2A.J OS=Homo sapiens OX=9606 GN=H2AJ PE=1 SV=1; Histone H2AX OS=Homo sapiens OX=9606 GN=H2AX PE=1 SV=2; Histone H2A type 1-D OS=Homo sapiens OX=9606 GN=H2AC7 PE=1 SV=2; Histone H2A type 1 OS=Homo sapiens OX=9606 GN=H2AC17 PE=1 SV=2; Histone H2A type 2-A OS=Homo sapiens OX=9606 GN=H2AC19 PE=1 SV=3	0	2	0.4223	0	1	1	495.284	989.561	989.561	-0.1	-5e-05	0/0	0	0	83260944	HCD	MS2	10.4214	0.92	94.8201	31449	31448	200821_HELA_MGTG_iNrich_bRP_F03.raw	F1.3	162	10	FALSE	R	A	F1	trypsin	10160909	4.12062e+07	0.19781	0.80219	MGTG	1ST	15	140	0	FALSE	0	13020830	NA	NA	NA
High	[R].aGLQFPVGR.[VI]	HCD	1.41	0.0047	0.06	0.101	0.49	1	Sequest HT (2)	1	989.561	0.34	94.8214	31450	31450	Q16777; Q7L7L0; Q71UI9; Q96QV6; Q8IUE6; P04908; P0C0S5; Q93077; Q99878; Q96KK5; Q9BTM1; P16104; P20671; P0C0S8; Q6FI13	Acetyl:2H(3	AGLQFPVGR	9	1	94.821	17083	9	N-Term(Acetyl:2H(3))	Acetyl:2H(3)@Any N-term	27	QE	0.638571	FALSE	Sequest HT	Sequest HT (A2)	A	2	Unambiguous	15	Q16777; Q7L7L0; Q71UI9; Q8IUE6; P0C0S5; Q99878; Q96KK5; Q9BTM1; P16104; P20671	Histone H2A type 2-C OS=Homo sapiens OX=9606 GN=H2AC20 PE=1 SV=4;Histone H2A type 3 OS=Homo sapiens OX=9606 GN=H2AC25 PE=1 SV=3;Histone H2A.V OS=Homo sapiens OX=9606 GN=H2AZ2 PE=1 SV=3;Histone H2A type 2-B OS=Homo sapiens OX=9606 GN=H2AC21 PE=1 SV=3;Histone H2A.Z OS=Homo sapiens OX=9606 GN=H2AZ1 PE=1 SV=2;Histone H2A type 1-J OS=Homo sapiens OX=9606 GN=H2AC14 PE=1 SV=3;Histone H2A type 1-H OS=Homo sapiens OX=9606 GN=H2AC12 PE=1 SV=3;Histone H2A.J OS=Homo sapiens OX=9606 GN=H2AJ PE=1 SV=1;Histone H2AX OS=Homo sapiens OX=9606 GN=H2AX PE=1 SV=2;Histone H2A type 1-D OS=Homo sapiens OX=9606 GN=H2AC7 PE=1 SV=2	Q16777; Q7L7L0; Q71UI9; Q96QV6; Q8IUE6; P04908; P0C0S5; Q93077; Q99878; Q96KK5; Q9BTM1; P16104; P20671; P0C0S8; Q6FI13	Histone H2A type 2-C OS=Homo sapiens OX=9606 GN=H2AC20 PE=1 SV=4; Histone H2A type 3 OS=Homo sapiens OX=9606 GN=H2AC25 PE=1 SV=3; Histone H2A.V OS=Homo sapiens OX=9606 GN=H2AZ2 PE=1 SV=3; Histone H2A type 1-A OS=Homo sapiens OX=9606 GN=H2AC1 PE=1 SV=3; Histone H2A type 2-B OS=Homo sapiens OX=9606 GN=H2AC21 PE=1 SV=3; Histone H2A type 1-B/E OS=Homo sapiens OX=9606 GN=H2AC8 PE=1 SV=2; Histone H2A.Z OS=Homo sapiens OX=9606 GN=H2AZ1 PE=1 SV=2; Histone H2A type 1-C OS=Homo sapiens OX=9606 GN=H2AC6 PE=1 SV=3; Histone H2A type 1-J OS=Homo sapiens OX=9606 GN=H2AC14 PE=1 SV=3; Histone H2A type 1-H OS=Homo sapiens OX=9606 GN=H2AC12 PE=1 SV=3; Histone H2A.J OS=Homo sapiens OX=9606 GN=H2AJ PE=1 SV=1; Histone H2AX OS=Homo sapiens OX=9606 GN=H2AX PE=1 SV=2; Histone H2A type 1-D OS=Homo sapiens OX=9606 GN=H2AC7 PE=1 SV=2; Histone H2A type 1 OS=Homo sapiens OX=9606 GN=H2AC17 PE=1 SV=2; Histone H2A type 2-A OS=Homo sapiens OX=9606 GN=H2AC19 PE=1 SV=3	0	1	0.4894	0	1	1	989.561	989.561	989.561	0.34	0.00034	0/0	0	0	50483996	HCD	MS2	8.06627	3.284	94.8214	31450	31448	200821_HELA_MGTG_iNrich_bRP_F03.raw	F1.3	162	10	FALSE	R	A	F1	trypsin	1.66002e+06	1219977	0.576396	0.423604	MGTG	1ST	15	140	0	FALSE	0	1136255	NA	NA	NA
High	[R].kVLRDNIQGITkPAIR.[R]	HCD	5.39	1.1e-05	1.1e-06	1.75	0.64	1	Sequest HT (2)	3	653.069	0.38	94.8227	31451	31451	P62805	Acetyl:2H(3	KVLRDNIQGITKPAIR	16	3	94.823	17084	16	N-Term(Acetyl:2H(3));K1(Acetyl:2H(3));K12(Acetyl:2H(3))	Acetyl:2H(3)@Any N-term;Acetyl:2H(3)@K;Acetyl:2H(3)@K	27	QE	0.638582	FALSE	Sequest HT	Sequest HT (A2)	A	2	Unambiguous	1	P62805	Histone H4 OS=Homo sapiens OX=9606 GN=H4C16 PE=1 SV=2	P62805	Histone H4 OS=Homo sapiens OX=9606 GN=H4C16 PE=1 SV=2	1	3	0.6382	0	1	1	653.069	1957.19	1957.19	0.38	0.00024	0/0	0	0	3.24458e+06	HCD	MS2	25.8274	48.089	94.8227	31451	31448	200821_HELA_MGTG_iNrich_bRP_F03.raw	F1.3	26	1	FALSE	R	K	F1	trypsin	1.03493e+06	1.66073e+06	0.383925	0.616075	MGTG	1ST	15	140	0	FALSE	0;1;12	349631	NA	NA	NA
High	[R].kAkkEAPPMEkPEVVkTHLR.[D]	HCD	4.48	1.1e-05	5.2e-07	1.88	0.85	1	Sequest HT (2)	2	1293.75	-2.3	94.8254	31452	31452	P62841	Acetyl:2H(3	KAKKEAPPMEKPEVVKTHLR	20	2	94.825	17085	20	N-Term(Acetyl:2H(3));K1(Acetyl:2H(3));K3(Acetyl:2H(3));K4(Acetyl:2H(3));K11(Acetyl:2H(3));K16(Acetyl:2H(3))	Acetyl:2H(3)@Any N-term;Acetyl:2H(3)@K;Acetyl:2H(3)@K;Acetyl:2H(3)@K;Acetyl:2H(3)@K;Acetyl:2H(3)@K	27	QE	0.638603	FALSE	Sequest HT	Sequest HT (A2)	A	2	Unambiguous	1	P62841	40S ribosomal protein S15 OS=Homo sapiens OX=9606 GN=RPS15 PE=1 SV=2	P62841	40S ribosomal protein S15 OS=Homo sapiens OX=9606 GN=RPS15 PE=1 SV=2	0	2	0.8482	0	1	1	1293.75	2586.49	2586.5	-2.3	-0.00298	0/0	0	0	1.5728e+06	HCD	MS2	0	120	94.8254	31452	31448	200821_HELA_MGTG_iNrich_bRP_F03.raw	F1.3	57	1	FALSE	R	K	F1	trypsin	313949	892878	0.260144	0.739856	MGTG	1ST	15	140	0	FALSE	0;1;3;4;11;16	238404	NA	NA	NA
High	[R].kVLRDNIQGITkPAIR.[R]	HCD	4.9	1.1e-05	6.2e-08	2.23	0.73	1	Sequest HT (2)	2	979.099	0.13	94.8306	31454	31454	P62805	Acetyl:2H(3	KVLRDNIQGITKPAIR	16	2	94.831	17086	16	N-Term(Acetyl:2H(3));K1(Acetyl:2H(3));K12(Acetyl:2H(3))	Acetyl:2H(3)@Any N-term;Acetyl:2H(3)@K;Acetyl:2H(3)@K	27	QE	0.638645	FALSE	Sequest HT	Sequest HT (A2)	A	2	Unambiguous	1	P62805	Histone H4 OS=Homo sapiens OX=9606 GN=H4C16 PE=1 SV=2	P62805	Histone H4 OS=Homo sapiens OX=9606 GN=H4C16 PE=1 SV=2	1	2	0.7327	0	1	1	979.099	1957.19	1957.19	0.13	0.00013	0/0	0	0	661784	HCD	MS2	14.426	120	94.8306	31454	31448	200821_HELA_MGTG_iNrich_bRP_F03.raw	F1.3	27	1	FALSE	R	K	F1	trypsin	114104	154569	0.424696	0.575304	MGTG	1ST	15	140	0	FALSE	0;1;12	44969.6	NA	NA	NA
High	[R].VDQSILTGESVSVIkHTDPVPDPR.[A]	HCD	5.23	1.1e-05	1.8e-06	1.67	0.55	1	Sequest HT (2)	3	878.798	-0.87	94.8404	31458	31458	P16615	NA	VDQSILTGESVSVIKHTDPVPDPR	24	3	94.84	17087	24	K15(Acetyl:2H(3))	Acetyl:2H(3)@K	27	QE	0.638723	FALSE	Sequest HT	Sequest HT (A2)	A	2	Unambiguous	1	P16615	Sarcoplasmic/endoplasmic reticulum calcium ATPase 2 OS=Homo sapiens OX=9606 GN=ATP2A2 PE=1 SV=1	P16615	Sarcoplasmic/endoplasmic reticulum calcium ATPase 2 OS=Homo sapiens OX=9606 GN=ATP2A2 PE=1 SV=1	0	3	0.5507	0	1	1	878.798	2634.38	2634.38	-0.87	-0.00077	0/0	0	0	2.21499e+06	HCD	MS2	24.9575	108.386	94.8404	31458	31448	200821_HELA_MGTG_iNrich_bRP_F03.raw	F1.3	212	1	FALSE	R	V	F1	trypsin	154780	1.48228e+06	0.0945477	0.905452	MGTG	1ST	15	140	0	FALSE	15	910618	NA	NA	NA
High	[R].VEkIPGGIIEDScVLR.[G]	HCD	3.57	0.00017	0.00084	0.622	0.53	1	Sequest HT (2)	3	610.667	-0.47	94.8433	31460	31460	P49368	NA	VEKIPGGIIEDSCVLR	16	3	94.843	17088	16	K3(Acetyl:2H(3));C13(Carbamidomethyl)	Acetyl:2H(3)@K;Carbamidomethyl@C	27	QE	0.638746	FALSE	Sequest HT	Sequest HT (A2)	A	2	Unambiguous	1	P49368	T-complex protein 1 subunit gamma OS=Homo sapiens OX=9606 GN=CCT3 PE=1 SV=4	P49368	T-complex protein 1 subunit gamma OS=Homo sapiens OX=9606 GN=CCT3 PE=1 SV=4	0	3	0.5266	0	1	1	610.667	1829.99	1829.99	-0.47	-0.00029	0/0	0	0	2.38872e+06	HCD	MS2	22.1036	63.722	94.8433	31460	31448	200821_HELA_MGTG_iNrich_bRP_F03.raw	F1.3	183	1	FALSE	R	V	F1	trypsin	398581	729648	0.35328	0.64672	MGTG	1ST	15	140	0	FALSE	3;13	217929	NA	NA	NA
High	[R].kVTEENkELANELR.[R]	HCD	4.56	1.1e-05	6e-06	1.47	0.71	1	Sequest HT (2)	2	904.493	2.7	94.8558	31465	31465	P07996	Acetyl:2H(3	KVTEENKELANELR	14	2	94.856	17089	14	N-Term(Acetyl:2H(3));K1(Acetyl:2H(3));K7(Acetyl:2H(3))	Acetyl:2H(3)@Any N-term;Acetyl:2H(3)@K;Acetyl:2H(3)@K	27	QE	0.638846	FALSE	Sequest HT	Sequest HT (A2)	A	2	Unambiguous	1	P07996	Thrombospondin-1 OS=Homo sapiens OX=9606 GN=THBS1 PE=1 SV=2	P07996	Thrombospondin-1 OS=Homo sapiens OX=9606 GN=THBS1 PE=1 SV=2	0	2	0.7061	0	1	1	904.493	1807.98	1807.97	2.7	0.00244	0/0	0	0	1.35153e+06	HCD	MS2	31.9352	120	94.8558	31465	31461	200821_HELA_MGTG_iNrich_bRP_F03.raw	F1.3	161	1	FALSE	R	K	F1	trypsin	511464	839553	0.378577	0.621423	MGTG	1ST	15	140	0	FALSE	0;1;7	350758	NA	NA	NA
High	[R].kAGLVIPPEkSDR.[S]	HCD	3.84	1.8e-05	6.5e-05	1.06	0.6	1	Sequest HT (2)	2	772.953	-0.29	94.8596	31467	31467	Q9BRJ2	Acetyl:2H(3	KAGLVIPPEKSDR	13	2	94.86	17090	13	N-Term(Acetyl:2H(3));K1(Acetyl:2H(3));K10(Acetyl:2H(3))	Acetyl:2H(3)@Any N-term;Acetyl:2H(3)@K;Acetyl:2H(3)@K	27	QE	0.638877	FALSE	Sequest HT	Sequest HT (A2)	A	2	Unambiguous	1	Q9BRJ2	39S ribosomal protein L45, mitochondrial OS=Homo sapiens OX=9606 GN=MRPL45 PE=1 SV=2	Q9BRJ2	39S ribosomal protein L45, mitochondrial OS=Homo sapiens OX=9606 GN=MRPL45 PE=1 SV=2	0	2	0.599	0	1	1	772.953	1544.9	1544.9	-0.29	-0.00022	0/0	0	0	952757	HCD	MS2	9.89194	120	94.8596	31467	31461	200821_HELA_MGTG_iNrich_bRP_F03.raw	F1.3	74	1	FALSE	R	K	F1	trypsin	435016	485738	0.472456	0.527544	MGTG	1ST	15	140	0	FALSE	0;1;10	217589	NA	NA	NA
High	[R].DEkVGETIIDLENR.[F]	HCD	2.91	1.1e-05	2.7e-05	1.21	0.62	1	Sequest HT (2)	2	838.432	-0.41	94.8685	31471	31471	Q9NZM1	NA	DEKVGETIIDLENR	14	2	94.868	17091	14	K3(Acetyl:2H(3))	Acetyl:2H(3)@K	27	QE	0.638948	FALSE	Sequest HT	Sequest HT (A2)	A	2	Unambiguous	1	Q9NZM1	Myoferlin OS=Homo sapiens OX=9606 GN=MYOF PE=1 SV=1	Q9NZM1	Myoferlin OS=Homo sapiens OX=9606 GN=MYOF PE=1 SV=1	0	2	0.622	0	1	1	838.432	1675.86	1675.86	-0.41	-0.00035	0/0	0	0	5091554	HCD	MS2	67.2745	24.393	94.8685	31471	31461	200821_HELA_MGTG_iNrich_bRP_F03.raw	F1.3	151	1	FALSE	R	D	F1	trypsin	234940	1.72506e+06	0.119867	0.880133	MGTG	1ST	15	140	0	FALSE	3	480970	NA	NA	NA
High	[R].sTVNALTSELR.[D]	HCD	3.09	8.1e-05	0.00035	0.764	0.56	1	Sequest HT (2)	2	618.336	-1.31	94.8703	31472	31472	Q5TZA2	Acetyl:2H(3	STVNALTSELR	11	2	94.87	17092	11	N-Term(Acetyl:2H(3))	Acetyl:2H(3)@Any N-term	27	QE	0.638962	FALSE	Sequest HT	Sequest HT (A2)	A	2	Unambiguous	1	Q5TZA2	Rootletin OS=Homo sapiens OX=9606 GN=CROCC PE=1 SV=2	Q5TZA2	Rootletin OS=Homo sapiens OX=9606 GN=CROCC PE=1 SV=2	0	2	0.5599	0	1	1	618.336	1235.67	1235.67	-1.31	-0.00081	0/0	0	0	1.7454e+06	HCD	MS2	24.0238	69.754	94.8703	31472	31461	200821_HELA_MGTG_iNrich_bRP_F03.raw	F1.3	154	1	FALSE	R	S	F1	trypsin	84353.3	468095	0.15269	0.84731	MGTG	1ST	15	140	0	FALSE	0	122069	NA	NA	NA
High	[R].lREkLQEEMLQR.[E]	HCD	4.17	1.8e-05	3.6e-05	1.17	0.6	1	Sequest HT (2)	3	554.976	0.89	94.8793	31475	31475	P08670	Acetyl:2H(3	LREKLQEEMLQR	12	3	94.879	17093	12	N-Term(Acetyl:2H(3));K4(Acetyl:2H(3))	Acetyl:2H(3)@Any N-term;Acetyl:2H(3)@K	27	QE	0.639034	FALSE	Sequest HT	Sequest HT (A2)	A	2	Unambiguous	1	P08670	Vimentin OS=Homo sapiens OX=9606 GN=VIM PE=1 SV=4	P08670	Vimentin OS=Homo sapiens OX=9606 GN=VIM PE=1 SV=4	1	3	0.5971	0	1	1	554.976	1662.91	1662.91	0.89	0.0005	0/0	0	0	999632	HCD	MS2	23.0507	92.586	94.8793	31475	31474	200821_HELA_MGTG_iNrich_bRP_F03.raw	F1.3	150	1	FALSE	R	L	F1	trypsin	215401	303961	0.414741	0.585259	MGTG	1ST	15	140	0	FALSE	0;4	92475	NA	NA	NA
High	[R].LVPTGLDFGQEGFTR.[F]	HCD	3.05	5e-05	0.00018	0.881	0.69	1	Sequest HT (2)	2	818.919	-0.84	94.8832	31477	31477	P46087	NA	LVPTGLDFGQEGFTR	15	2	94.883	17094	15		NA	27	QE	0.639066	FALSE	Sequest HT	Sequest HT (A2)	A	2	Unambiguous	1	P46087	Probable 28S rRNA (cytosine(4447)-C(5))-methyltransferase OS=Homo sapiens OX=9606 GN=NOP2 PE=1 SV=2	P46087	Probable 28S rRNA (cytosine(4447)-C(5))-methyltransferase OS=Homo sapiens OX=9606 GN=NOP2 PE=1 SV=2	0	2	0.6852	0	1	1	818.919	1636.83	1636.83	-0.84	-0.00069	0/0	0	0	6300037	HCD	MS2	30.9698	26.562	94.8832	31477	31474	200821_HELA_MGTG_iNrich_bRP_F03.raw	F1.3	181	1	FALSE	R	L	F1	trypsin	50733.3	2.86696e+06	0.0173882	0.982612	MGTG	1ST	15	140	0	FALSE	NA	412124	NA	NA	NA
High	[R].kVTEENkELANELR.[R]	HCD	3.91	0.0001	0.00045	0.724	0.5	1	Sequest HT (2)	3	603.329	-0.95	94.8857	31478	31478	P07996	Acetyl:2H(3	KVTEENKELANELR	14	3	94.886	17095	14	N-Term(Acetyl:2H(3));K1(Acetyl:2H(3));K7(Acetyl:2H(3))	Acetyl:2H(3)@Any N-term;Acetyl:2H(3)@K;Acetyl:2H(3)@K	27	QE	0.639086	FALSE	Sequest HT	Sequest HT (A2)	A	2	Unambiguous	1	P07996	Thrombospondin-1 OS=Homo sapiens OX=9606 GN=THBS1 PE=1 SV=2	P07996	Thrombospondin-1 OS=Homo sapiens OX=9606 GN=THBS1 PE=1 SV=2	0	3	0.5013	0	1	1	603.329	1807.97	1807.97	-0.95	-0.00057	0/0	0	0	1.02062e+06	HCD	MS2	6.93429	120	94.8857	31478	31474	200821_HELA_MGTG_iNrich_bRP_F03.raw	F1.3	170	1	FALSE	R	K	F1	trypsin	188606	422903	0.308427	0.691573	MGTG	1ST	15	140	0	FALSE	0;1;7	171022	NA	NA	NA
High	[R].kAkkEAPPmEkPEVVkTHLR.[D]	HCD	4.11	1.1e-05	1.1e-05	1.36	0.6	1	Sequest HT (2)	3	868.168	-1.75	94.896	31482	31482	P62841	Acetyl:2H(3	KAKKEAPPMEKPEVVKTHLR	20	3	94.896	17096	20	N-Term(Acetyl:2H(3));K1(Acetyl:2H(3));K3(Acetyl:2H(3));K4(Acetyl:2H(3));M9(Oxidation);K11(Acetyl:2H(3));K16(Acetyl:2H(3))	Acetyl:2H(3)@Any N-term;Acetyl:2H(3)@K;Acetyl:2H(3)@K;Acetyl:2H(3)@K;Oxidation@M;Acetyl:2H(3)@K;Acetyl:2H(3)@K	27	QE	0.639168	FALSE	Sequest HT	Sequest HT (A2)	A	2	Unambiguous	1	P62841	40S ribosomal protein S15 OS=Homo sapiens OX=9606 GN=RPS15 PE=1 SV=2	P62841	40S ribosomal protein S15 OS=Homo sapiens OX=9606 GN=RPS15 PE=1 SV=2	0	3	0.5985	0	1	1	868.168	2602.49	2602.49	-1.75	-0.00152	0/0	0	0	1.5109e+06	HCD	MS2	38.3645	120	94.896	31482	31474	200821_HELA_MGTG_iNrich_bRP_F03.raw	F1.3	66	1	FALSE	R	K	F1	trypsin	391369	931720	0.295799	0.704201	MGTG	1ST	15	140	0	FALSE	0;1;3;4;9;11;16	346696	NA	NA	NA
High	[R].DEkVGETIIDLENR.[F]	HCD	2.44	0.00028	0.0016	0.527	0.5	1	Sequest HT (2)	3	559.291	0.05	94.925	31494	31494	Q9NZM1	NA	DEKVGETIIDLENR	14	3	94.925	17097	14	K3(Acetyl:2H(3))	Acetyl:2H(3)@K	27	QE	0.6394	FALSE	Sequest HT	Sequest HT (A2)	A	2	Unambiguous	1	Q9NZM1	Myoferlin OS=Homo sapiens OX=9606 GN=MYOF PE=1 SV=1	Q9NZM1	Myoferlin OS=Homo sapiens OX=9606 GN=MYOF PE=1 SV=1	0	3	0.5041	0	1	1	559.291	1675.86	1675.86	0.05	3e-05	0/0	0	0	2.8522e+06	HCD	MS2	42.1096	34.471	94.925	31494	31487	200821_HELA_MGTG_iNrich_bRP_F03.raw	F1.3	152	1	FALSE	R	D	F1	trypsin	323990	674153	0.324592	0.675408	MGTG	1ST	15	140	0	FALSE	3	224827	NA	NA	NA
High	[R].sHTVAAQGGINAALGNMEEDNWR.[W]	HCD	4.78	1.1e-05	6.8e-06	1.45	0.66	1	Sequest HT (2)	3	829.395	6.19	94.9429	31501	31501	P31040	Acetyl:2H(3	SHTVAAQGGINAALGNMEEDNWR	23	3	94.943	17098	23	N-Term(Acetyl:2H(3))	Acetyl:2H(3)@Any N-term	27	QE	0.639543	FALSE	Sequest HT	Sequest HT (A2)	A	2	Unambiguous	1	P31040	Succinate dehydrogenase [ubiquinone] flavoprotein subunit, mitochondrial OS=Homo sapiens OX=9606 GN=SDHA PE=1 SV=2	P31040	Succinate dehydrogenase [ubiquinone] flavoprotein subunit, mitochondrial OS=Homo sapiens OX=9606 GN=SDHA PE=1 SV=2	0	3	0.6632	0	1	1	829.395	2486.17	2486.16	6.19	0.00513	0/0	0	0	1.48966e+06	HCD	MS2	5.74238	120	94.9429	31501	31500	200821_HELA_MGTG_iNrich_bRP_F03.raw	F1.3	119	1	FALSE	R	S	F1	trypsin	218096	157554	0.580583	0.419417	MGTG	1ST	15	140	0	FALSE	0	47152.4	NA	NA	NA
High	[R].vLPQPTNLATPNTkR.[F]	HCD	2.23	0.0029	0.034	0.165	0.32	1	Sequest HT (2)	2	870.499	-1	94.9455	31502	31502	P54278	Acetyl:2H(3	VLPQPTNLATPNTKR	15	2	94.946	17099	15	N-Term(Acetyl:2H(3));K14(Acetyl:2H(3))	Acetyl:2H(3)@Any N-term;Acetyl:2H(3)@K	27	QE	0.639564	FALSE	Sequest HT	Sequest HT (A2)	A	2	Unambiguous	1	P54278	Mismatch repair endonuclease PMS2 OS=Homo sapiens OX=9606 GN=PMS2 PE=1 SV=2	P54278	Mismatch repair endonuclease PMS2 OS=Homo sapiens OX=9606 GN=PMS2 PE=1 SV=2	0	2	0.3229	0	1	1	870.499	1739.99	1739.99	-1	-0.00087	0/0	0	0	1.23918e+06	HCD	MS2	59.8308	120	94.9455	31502	31500	200821_HELA_MGTG_iNrich_bRP_F03.raw	F1.3	110	1	FALSE	R	V	F1	trypsin	27190.4	183377	0.129129	0.870871	MGTG	1ST	15	140	0	FALSE	0;14	50086.1	NA	NA	NA
High	[R].VEkIPGGIIEDScVLR.[G]	HCD	3.34	1.1e-05	8.1e-06	1.42	0.68	1	Sequest HT (2)	2	915.498	0.64	94.9467	31503	31503	P49368	NA	VEKIPGGIIEDSCVLR	16	2	94.947	17100	16	K3(Acetyl:2H(3));C13(Carbamidomethyl)	Acetyl:2H(3)@K;Carbamidomethyl@C	27	QE	0.639574	FALSE	Sequest HT	Sequest HT (A2)	A	2	Unambiguous	1	P49368	T-complex protein 1 subunit gamma OS=Homo sapiens OX=9606 GN=CCT3 PE=1 SV=4	P49368	T-complex protein 1 subunit gamma OS=Homo sapiens OX=9606 GN=CCT3 PE=1 SV=4	0	2	0.6796	0	1	1	915.498	1829.99	1829.99	0.64	0.00058	0/0	0	0	11242129	HCD	MS2	1.55946	12.151	94.9467	31503	31500	200821_HELA_MGTG_iNrich_bRP_F03.raw	F1.3	171	1	FALSE	R	V	F1	trypsin	4.27678e+06	7.32594e+06	0.368601	0.631399	MGTG	1ST	15	140	0	FALSE	3;13	4824622	NA	NA	NA
High	[R].lkPPTLIHGQAPSAGLPSQkPkEQQR.[S]	HCD	3.46	1.1e-05	8.9e-06	1.4	0.66	1	Sequest HT (2)	3	996.231	-2.65	94.9648	31510	31510	Q9H6Z4	Acetyl:2H(3	LKPPTLIHGQAPSAGLPSQKPKEQQR	26	3	94.965	17101	26	N-Term(Acetyl:2H(3));K2(Acetyl:2H(3));K20(Acetyl:2H(3));K22(Acetyl:2H(3))	Acetyl:2H(3)@Any N-term;Acetyl:2H(3)@K;Acetyl:2H(3)@K;Acetyl:2H(3)@K	27	QE	0.639718	FALSE	Sequest HT	Sequest HT (A2)	A	2	Unambiguous	1	Q9H6Z4	Ran-binding protein 3 OS=Homo sapiens OX=9606 GN=RANBP3 PE=1 SV=1	Q9H6Z4	Ran-binding protein 3 OS=Homo sapiens OX=9606 GN=RANBP3 PE=1 SV=1	0	3	0.659	0	1	1	996.231	2986.68	2986.69	-2.65	-0.00264	0/0	0	0	987028	HCD	MS2	23.9949	120	94.9648	31510	31500	200821_HELA_MGTG_iNrich_bRP_F03.raw	F1.3	88	1	FALSE	R	L	F1	trypsin	55800.9	396465	0.123381	0.876619	MGTG	1ST	15	140	0	FALSE	0;2;20;22	102950	NA	NA	NA
High	[R].TGPELSQLTALR.[S]	HCD	1.83	0.0029	0.033	0.166	0.24	1	Sequest HT (2)	2	643.359	0.42	94.9764	31514	31514	Q8IWU2	NA	TGPELSQLTALR	12	2	94.976	17102	12		NA	27	QE	0.639811	FALSE	Sequest HT	Sequest HT (A2)	A	2	Unambiguous	1	Q8IWU2	Serine/threonine-protein kinase LMTK2 OS=Homo sapiens OX=9606 GN=LMTK2 PE=1 SV=2	Q8IWU2	Serine/threonine-protein kinase LMTK2 OS=Homo sapiens OX=9606 GN=LMTK2 PE=1 SV=2	0	2	0.235	0	1	1	643.359	1285.71	1285.71	0.42	0.00027	0/0	0	0	6.73907e+06	HCD	MS2	3.86684	22.386	94.9764	31514	31513	200821_HELA_MGTG_iNrich_bRP_F03.raw	F1.3	147	1	FALSE	R	T	F1	trypsin	307156	501246	0.379955	0.620045	MGTG	1ST	15	140	0	FALSE	NA	318042	NA	NA	NA
High	[R].kDLEDQEQLLR.[R]	HCD	3.86	1.8e-05	3.1e-05	1.19	0.48	1	Sequest HT (2)	2	738.895	1.51	94.9879	31520	31520	P28340	Acetyl:2H(3	KDLEDQEQLLR	11	2	94.988	17103	11	N-Term(Acetyl:2H(3));K1(Acetyl:2H(3))	Acetyl:2H(3)@Any N-term;Acetyl:2H(3)@K	27	QE	0.639903	FALSE	Sequest HT	Sequest HT (A2)	A	2	Unambiguous	1	P28340	DNA polymerase delta catalytic subunit OS=Homo sapiens OX=9606 GN=POLD1 PE=1 SV=2	P28340	DNA polymerase delta catalytic subunit OS=Homo sapiens OX=9606 GN=POLD1 PE=1 SV=2	0	2	0.4845	0	1	1	738.895	1476.78	1476.78	1.51	0.00111	0/0	0	0	1.50844e+06	HCD	MS2	29.0678	120	94.9879	31520	31513	200821_HELA_MGTG_iNrich_bRP_F03.raw	F1.3	187	1	FALSE	R	K	F1	trypsin	540307	841111	0.391125	0.608875	MGTG	1ST	15	140	0	FALSE	0;1	314816	NA	NA	NA
High	[R].TSSSRAVVVkkIETRDGkLVSESSDVLPk.[-]	HCD	4.41	9.6e-05	0.00042	0.735	0.75	1	Sequest HT (2)	3	1099.29	2.54	94.9968	31524	31524	P05787	NA	TSSSRAVVVKKIETRDGKLVSESSDVLPK	29	3	94.997	17104	29	K10(Acetyl:2H(3));K11(Acetyl:2H(3));K18(Acetyl:2H(3));K29(Acetyl:2H(3))	Acetyl:2H(3)@K;Acetyl:2H(3)@K;Acetyl:2H(3)@K;Acetyl:2H(3)@K	27	QE	0.639974	FALSE	Sequest HT	Sequest HT (A2)	A	2	Unambiguous	1	P05787	Keratin, type II cytoskeletal 8 OS=Homo sapiens OX=9606 GN=KRT8 PE=1 SV=7	P05787	Keratin, type II cytoskeletal 8 OS=Homo sapiens OX=9606 GN=KRT8 PE=1 SV=7	2	3	0.7506	0	1	1	1099.29	3295.86	3295.85	2.54	0.00279	0/0	0	0	961035	HCD	MS2	15.7543	120	94.9968	31524	31513	200821_HELA_MGTG_iNrich_bRP_F03.raw	F1.3	67	1	FALSE	R	T	F1	trypsin	490806	491934	0.499426	0.500574	MGTG	1ST	15	140	0	FALSE	10;11;18;29	432490	NA	NA	NA
High	[R].VDLPLAVLSkmDINRR.[R]	HCD	3.11	6.8e-05	0.00025	0.827	0.42	1	Sequest HT (2)	3	634.36	-2.61	95.014	31531	31531	Q9H773	NA	VDLPLAVLSKMDINRR	16	3	95.014	17105	16	K10(Acetyl:2H(3));M11(Oxidation)	Acetyl:2H(3)@K;Oxidation@M	27	QE	0.640112	FALSE	Sequest HT	Sequest HT (A2)	A	2	Unambiguous	1	Q9H773	dCTP pyrophosphatase 1 OS=Homo sapiens OX=9606 GN=DCTPP1 PE=1 SV=1	Q9H773	dCTP pyrophosphatase 1 OS=Homo sapiens OX=9606 GN=DCTPP1 PE=1 SV=1	1	3	0.418	0	1	1	634.36	1901.07	1901.07	-2.61	-0.00166	0/0	0	0	1.42084e+06	HCD	MS2	9.90965	120	95.014	31531	31526	200821_HELA_MGTG_iNrich_bRP_F03.raw	F1.3	131	1	FALSE	R	V	F1	trypsin	83260	442607	0.158329	0.841671	MGTG	1ST	15	140	0	FALSE	10;11	108728	NA	NA	NA
High	[R].kGkAQYVLAkR.[A]	HCD	3.65	1.8e-05	3.6e-05	1.16	0.7	1	Sequest HT (2)	2	721.45	0.35	95.0165	31532	31532	Q9NXG2	Acetyl:2H(3	KGKAQYVLAKR	11	2	95.016	17106	11	N-Term(Acetyl:2H(3));K1(Acetyl:2H(3));K3(Acetyl:2H(3));K10(Acetyl:2H(3))	Acetyl:2H(3)@Any N-term;Acetyl:2H(3)@K;Acetyl:2H(3)@K;Acetyl:2H(3)@K	27	QE	0.640132	FALSE	Sequest HT	Sequest HT (A2)	A	2	Unambiguous	1	Q9NXG2	THUMP domain-containing protein 1 OS=Homo sapiens OX=9606 GN=THUMPD1 PE=1 SV=2	Q9NXG2	THUMP domain-containing protein 1 OS=Homo sapiens OX=9606 GN=THUMPD1 PE=1 SV=2	0	2	0.7041	0	1	1	721.45	1441.89	1441.89	0.35	0.00025	0/0	0	0	1.19531e+06	HCD	MS2	33.07	120	95.0165	31532	31526	200821_HELA_MGTG_iNrich_bRP_F03.raw	F1.3	33	1	FALSE	R	K	F1	trypsin	219312	504985	0.302793	0.697207	MGTG	1ST	15	140	0	FALSE	0;1;3;10	129914	NA	NA	NA
High	[R].LGkkVEAPETNIDkTPkkAQVSkSLkER.[L]	HCD	6.62	1.1e-05	9.7e-08	2.16	0.77	1	Sequest HT (2)	4	860.254	-0.6	95.0283	31537	31537	O75152	NA	LGKKVEAPETNIDKTPKKAQVSKSLKER	28	4	95.028	17107	28	K3(Acetyl:2H(3));K4(Acetyl:2H(3));K14(Acetyl:2H(3));K17(Acetyl:2H(3));K18(Acetyl:2H(3));K23(Acetyl:2H(3));K26(Acetyl:2H(3))	Acetyl:2H(3)@K;Acetyl:2H(3)@K;Acetyl:2H(3)@K;Acetyl:2H(3)@K;Acetyl:2H(3)@K;Acetyl:2H(3)@K;Acetyl:2H(3)@K	27	QE	0.640226	FALSE	Sequest HT	Sequest HT (A2)	A	2	Unambiguous	1	O75152	Zinc finger CCCH domain-containing protein 11A OS=Homo sapiens OX=9606 GN=ZC3H11A PE=1 SV=3	O75152	Zinc finger CCCH domain-containing protein 11A OS=Homo sapiens OX=9606 GN=ZC3H11A PE=1 SV=3	0	4	0.7674	0	1	1	860.254	3437.99	3438	-0.6	-0.00052	0/0	0	0	3.54816e+06	HCD	MS2	5.57577	80.749	95.0283	31537	31526	200821_HELA_MGTG_iNrich_bRP_F03.raw	F1.3	29	1	FALSE	R	L	F1	trypsin	724812	1.87571e+06	0.278718	0.721282	MGTG	1ST	15	140	0	FALSE	3;4;14;17;18;23;26	401140	NA	NA	NA
High	[R].FSNISAAkAVADAIR.[T]	HCD	3.88	1.1e-05	3e-06	1.58	0.7	1	Sequest HT (2)	2	789.937	-0.12	95.0373	31540	31540	P50991	NA	FSNISAAKAVADAIR	15	2	95.037	17108	15	K8(Acetyl:2H(3))	Acetyl:2H(3)@K	27	QE	0.640298	FALSE	Sequest HT	Sequest HT (A2)	A	2	Unambiguous	1	P50991	T-complex protein 1 subunit delta OS=Homo sapiens OX=9606 GN=CCT4 PE=1 SV=4	P50991	T-complex protein 1 subunit delta OS=Homo sapiens OX=9606 GN=CCT4 PE=1 SV=4	0	2	0.701	0	1	1	789.937	1578.87	1578.87	-0.12	-9e-05	0/0	0	0	4239992	HCD	MS2	27.9997	23.928	95.0373	31540	31539	200821_HELA_MGTG_iNrich_bRP_F03.raw	F1.3	145	1	FALSE	R	F	F1	trypsin	225966	1.69583e+06	0.11758	0.88242	MGTG	1ST	15	140	0	FALSE	8	443559	NA	NA	NA
High	[R].AkTSDFLkVLNR.[A]	HCD	3.75	3.3e-05	9.3e-05	0.999	0.63	1	Sequest HT (2)	2	741.432	-1.18	95.0424	31543	31543	O15144	NA	AKTSDFLKVLNR	12	2	95.042	17109	12	K2(Acetyl:2H(3));K8(Acetyl:2H(3))	Acetyl:2H(3)@K;Acetyl:2H(3)@K	27	QE	0.640339	FALSE	Sequest HT	Sequest HT (A2)	A	2	Unambiguous	1	O15144	Actin-related protein 2/3 complex subunit 2 OS=Homo sapiens OX=9606 GN=ARPC2 PE=1 SV=1	O15144	Actin-related protein 2/3 complex subunit 2 OS=Homo sapiens OX=9606 GN=ARPC2 PE=1 SV=1	0	2	0.632	0	1	1	741.432	1481.86	1481.86	-1.18	-0.00087	0/0	0	0	3.1387e+06	HCD	MS2	9.28006	42.088	95.0424	31543	31539	200821_HELA_MGTG_iNrich_bRP_F03.raw	F1.3	75	1	FALSE	R	A	F1	trypsin	468784	1.52025e+06	0.235685	0.764315	MGTG	1ST	15	140	0	FALSE	2;8	378568	NA	NA	NA
High	[R].TLSDYNIQkESTLHLVLR.[L]	HCD	4.31	5e-05	0.0002	0.866	0.56	1	Sequest HT (2)	3	725.732	-1.28	95.045	31544	31544	P62987; P62979; P0CG47; P0CG48	NA	TLSDYNIQKESTLHLVLR	18	3	95.045	17110	18	K9(Acetyl:2H(3))	Acetyl:2H(3)@K	27	QE	0.64036	FALSE	Sequest HT	Sequest HT (A2)	A	2	Unambiguous	4	P62987; P62979	Ubiquitin-60S ribosomal protein L40 OS=Homo sapiens OX=9606 GN=UBA52 PE=1 SV=2;Ubiquitin-40S ribosomal protein S27a OS=Homo sapiens OX=9606 GN=RPS27A PE=1 SV=2	P62987; P62979; P0CG47; P0CG48	Ubiquitin-60S ribosomal protein L40 OS=Homo sapiens OX=9606 GN=UBA52 PE=1 SV=2; Ubiquitin-40S ribosomal protein S27a OS=Homo sapiens OX=9606 GN=RPS27A PE=1 SV=2; Polyubiquitin-B OS=Homo sapiens OX=9606 GN=UBB PE=1 SV=1; Polyubiquitin-C OS=Homo sapiens OX=9606 GN=UBC PE=1 SV=3	0	3	0.5592	0	1	1	725.732	2175.18	2175.18	-1.28	-0.00093	0/0	0	0	1.71061e+06	HCD	MS2	59.6928	120	95.045	31544	31539	200821_HELA_MGTG_iNrich_bRP_F03.raw	F1.3	172	2	FALSE	R	T	F1	trypsin	100543	839452	0.106961	0.893039	MGTG	1ST	15	140	0	FALSE	9	122156	NA	NA	NA
High	[R].aEVSkLEQQcQkQQEQADSLER.[S]	HCD	4.87	1.1e-05	1.6e-05	1.3	0.62	1	Sequest HT (2)	3	923.121	-1.28	95.0631	31551	31551	Q14980	Acetyl:2H(3	AEVSKLEQQCQKQQEQADSLER	22	3	95.063	17111	22	N-Term(Acetyl:2H(3));K5(Acetyl:2H(3));C10(Carbamidomethyl);K12(Acetyl:2H(3))	Acetyl:2H(3)@Any N-term;Acetyl:2H(3)@K;Carbamidomethyl@C;Acetyl:2H(3)@K	27	QE	0.640505	FALSE	Sequest HT	Sequest HT (A2)	A	2	Unambiguous	1	Q14980	Nuclear mitotic apparatus protein 1 OS=Homo sapiens OX=9606 GN=NUMA1 PE=1 SV=2	Q14980	Nuclear mitotic apparatus protein 1 OS=Homo sapiens OX=9606 GN=NUMA1 PE=1 SV=2	0	3	0.6181	0	1	1	923.121	2767.35	2767.35	-1.28	-0.00118	0/0	0	0	1.42875e+06	HCD	MS2	23.0546	109.592	95.0631	31551	31539	200821_HELA_MGTG_iNrich_bRP_F03.raw	F1.3	190	1	FALSE	R	A	F1	trypsin	505311	1.03065e+06	0.328987	0.671013	MGTG	1ST	15	140	0	FALSE	0;5;10;12	205286	NA	NA	NA
High	[R].FSNISAAkAVADAIR.[T]	HCD	3.99	1.1e-05	4.7e-06	1.51	0.68	1	Sequest HT (2)	3	526.961	-0.51	95.0695	31553	31553	P50991	NA	FSNISAAKAVADAIR	15	3	95.07	17112	15	K8(Acetyl:2H(3))	Acetyl:2H(3)@K	27	QE	0.640556	FALSE	Sequest HT	Sequest HT (A2)	A	2	Unambiguous	1	P50991	T-complex protein 1 subunit delta OS=Homo sapiens OX=9606 GN=CCT4 PE=1 SV=4	P50991	T-complex protein 1 subunit delta OS=Homo sapiens OX=9606 GN=CCT4 PE=1 SV=4	0	3	0.6817	0	1	1	526.961	1578.87	1578.87	-0.51	-0.00027	0/0	0	0	1687912	HCD	MS2	12.9059	65.852	95.0695	31553	31552	200821_HELA_MGTG_iNrich_bRP_F03.raw	F1.3	142	1	FALSE	R	F	F1	trypsin	126533	726908	0.148262	0.851738	MGTG	1ST	15	140	0	FALSE	8	164626	NA	NA	NA
High	[R].kLQAALISR.[K]	HCD	3.14	7.6e-05	0.00033	0.777	0.56	1	Sequest HT (2)	2	545.349	1.68	95.0746	31555	31555	Q14789	Acetyl:2H(3	KLQAALISR	9	2	95.075	17113	9	N-Term(Acetyl:2H(3));K1(Acetyl:2H(3))	Acetyl:2H(3)@Any N-term;Acetyl:2H(3)@K	27	QE	0.640597	FALSE	Sequest HT	Sequest HT (A2)	A	2	Unambiguous	1	Q14789	Golgin subfamily B member 1 OS=Homo sapiens OX=9606 GN=GOLGB1 PE=1 SV=2	Q14789	Golgin subfamily B member 1 OS=Homo sapiens OX=9606 GN=GOLGB1 PE=1 SV=2	0	2	0.5605	0	1	1	545.349	1089.69	1089.69	1.68	0.00092	0/0	0	0	1.70937e+06	HCD	MS2	19.0155	120	95.0746	31555	31552	200821_HELA_MGTG_iNrich_bRP_F03.raw	F1.3	32	1	FALSE	R	K	F1	trypsin	658334	979943	0.401845	0.598155	MGTG	1ST	15	140	0	FALSE	0;1	559379	NA	NA	NA
High	[R].STVLTPMFVETQASQGTLQTR.[T]	HCD	3.33	4e-05	0.00012	0.948	0.47	1	Sequest HT (2)	3	765.726	-1.2	95.0839	31559	31559	P78527	NA	STVLTPMFVETQASQGTLQTR	21	3	95.084	17114	21		NA	27	QE	0.640671	FALSE	Sequest HT	Sequest HT (A2)	A	2	Unambiguous	1	P78527	DNA-dependent protein kinase catalytic subunit OS=Homo sapiens OX=9606 GN=PRKDC PE=1 SV=3	P78527	DNA-dependent protein kinase catalytic subunit OS=Homo sapiens OX=9606 GN=PRKDC PE=1 SV=3	0	3	0.4745	0	1	1	765.726	2295.16	2295.16	-1.2	-0.00092	0/0	0	0	2152700	HCD	MS2	56.128	120	95.0839	31559	31552	200821_HELA_MGTG_iNrich_bRP_F03.raw	F1.3	194	1	FALSE	R	S	F1	trypsin	53947.8	402586	0.118168	0.881832	MGTG	1ST	15	140	0	FALSE	NA	59635.7	NA	NA	NA
High	[R].ekLQAANAEDIkSGkLSR.[E]	HCD	5.01	1.1e-05	3.2e-07	1.96	0.77	1	Sequest HT (2)	2	1038.07	-4.4	95.0865	31560	31560	Q02818	Glu->pyro-Glu	EKLQAANAEDIKSGKLSR	18	2	95.086	17115	18	N-Term(Glu->pyro-Glu);K2(Acetyl:2H(3));K12(Acetyl:2H(3));K15(Acetyl:2H(3))	Glu->pyro-Glu@E^Any N-term;Acetyl:2H(3)@K;Acetyl:2H(3)@K;Acetyl:2H(3)@K	27	QE	0.640692	FALSE	Sequest HT	Sequest HT (A2)	A	2	Unambiguous	1	Q02818	Nucleobindin-1 OS=Homo sapiens OX=9606 GN=NUCB1 PE=1 SV=4	Q02818	Nucleobindin-1 OS=Homo sapiens OX=9606 GN=NUCB1 PE=1 SV=4	0	2	0.7725	0	1	1	1038.07	2075.14	2075.14	-4.4	-0.00456	0/0	0	0	2.05265e+06	HCD	MS2	0	120	95.0865	31560	31552	200821_HELA_MGTG_iNrich_bRP_F03.raw	F1.3	158	1	FALSE	R	E	F1	trypsin	587865	812681	0.41974	0.58026	MGTG	1ST	15	140	0	FALSE	0;2;12;15	183786	NA	NA	NA
High	[R].RDVDFELIkVEGkVGGR.[L]	HCD	4.59	1.8e-05	3.6e-05	1.16	0.6	1	Sequest HT (2)	3	669.71	0.09	95.0943	31563	31563	P48643	NA	RDVDFELIKVEGKVGGR	17	3	95.094	17116	17	K9(Acetyl:2H(3));K13(Acetyl:2H(3))	Acetyl:2H(3)@K;Acetyl:2H(3)@K	27	QE	0.640754	FALSE	Sequest HT	Sequest HT (A2)	A	2	Unambiguous	1	P48643	T-complex protein 1 subunit epsilon OS=Homo sapiens OX=9606 GN=CCT5 PE=1 SV=1	P48643	T-complex protein 1 subunit epsilon OS=Homo sapiens OX=9606 GN=CCT5 PE=1 SV=1	1	3	0.6013	0	1	1	669.71	2007.11	2007.11	0.09	6e-05	0/0	0	0	1.87716e+06	HCD	MS2	44.6594	120	95.0943	31563	31552	200821_HELA_MGTG_iNrich_bRP_F03.raw	F1.3	140	1	FALSE	R	R	F1	trypsin	277389	495104	0.359083	0.640917	MGTG	1ST	15	140	0	FALSE	9;13	113528	NA	NA	NA
High	[R].kLVILEGELER.[AS]	HCD	2.62	0.00017	0.00083	0.624	0.61	1	Sequest HT (2)	2	672.404	2.31	95.1059	31567	31567	P67936; P07951	NA	KLVILEGELER	11	2	95.106	17117	11	K1(Acetyl:2H(3))	Acetyl:2H(3)@K	27	QE	0.640847	FALSE	Sequest HT	Sequest HT (A2)	A	2	Unambiguous	2	P67936; P07951	Tropomyosin alpha-4 chain OS=Homo sapiens OX=9606 GN=TPM4 PE=1 SV=3;Tropomyosin beta chain OS=Homo sapiens OX=9606 GN=TPM2 PE=1 SV=1	P67936; P07951	Tropomyosin alpha-4 chain OS=Homo sapiens OX=9606 GN=TPM4 PE=1 SV=3; Tropomyosin beta chain OS=Homo sapiens OX=9606 GN=TPM2 PE=1 SV=1	0	2	0.6069	0	1	1	672.404	1343.8	1343.8	2.31	0.00155	0/0	0	0	1.02862e+06	HCD	MS2	15.438	120	95.1059	31567	31565	200821_HELA_MGTG_iNrich_bRP_F03.raw	F1.3	72	2	FALSE	R	K	F1	trypsin	93591.7	250557	0.271951	0.728049	MGTG	1ST	15	140	0	FALSE	1	66715.4	NA	NA	NA
High	[R].eILDESLR.[L]	HCD	2.02	0.0027	0.031	0.176	0.36	1	Sequest HT (2)	1	1019.54	0.21	95.1182	31572	31572	Q8WUM4	Acetyl:2H(3	EILDESLR	8	1	95.118	17118	8	N-Term(Acetyl:2H(3))	Acetyl:2H(3)@Any N-term	27	QE	0.640946	FALSE	Sequest HT	Sequest HT (A2)	A	2	Unambiguous	1	Q8WUM4	Programmed cell death 6-interacting protein OS=Homo sapiens OX=9606 GN=PDCD6IP PE=1 SV=1	Q8WUM4	Programmed cell death 6-interacting protein OS=Homo sapiens OX=9606 GN=PDCD6IP PE=1 SV=1	0	1	0.3564	0	1	1	1019.54	1019.54	1019.54	0.21	0.00021	0/0	0	0	1.43171e+06	HCD	MS2	19.834	120	95.1182	31572	31565	200821_HELA_MGTG_iNrich_bRP_F03.raw	F1.3	168	1	FALSE	R	E	F1	trypsin	104526	123606	0.458182	0.541818	MGTG	1ST	15	140	0	FALSE	0	81227.3	NA	NA	NA
High	[R].AGIkVTVAGLAGkDPVQcSR.[D]	HCD	4.76	1.1e-05	8e-06	1.42	0.79	1	Sequest HT (2)	3	706.394	0.4	95.1375	31579	31579	Q99497	NA	AGIKVTVAGLAGKDPVQCSR	20	3	95.138	17119	20	K4(Acetyl:2H(3));K13(Acetyl:2H(3));C18(Carbamidomethyl)	Acetyl:2H(3)@K;Acetyl:2H(3)@K;Carbamidomethyl@C	27	QE	0.6411	FALSE	Sequest HT	Sequest HT (A2)	A	2	Unambiguous	1	Q99497	Parkinson disease protein 7 OS=Homo sapiens OX=9606 GN=PARK7 PE=1 SV=2	Q99497	Parkinson disease protein 7 OS=Homo sapiens OX=9606 GN=PARK7 PE=1 SV=2	0	3	0.7857	0	1	1	706.394	2117.17	2117.17	0.4	0.00028	0/0	0	0	17397050	HCD	MS2	1.6983	5.746	95.1375	31579	31578	200821_HELA_MGTG_iNrich_bRP_F03.raw	F1.3	134	1	FALSE	R	A	F1	trypsin	1866559	8.5625e+06	0.178977	0.821023	MGTG	1ST	15	140	0	FALSE	4;13;18	3891563	NA	NA	NA
High	[R].QATkDAGVIAGLNVLR.[I]	HCD	3.58	1.1e-05	2.1e-05	1.25	0.6	1	Sequest HT (2)	2	835.986	0.99	95.1409	31581	31581	P0DMV9; P34931	NA	QATKDAGVIAGLNVLR	16	2	95.141	17120	16	K4(Acetyl:2H(3))	Acetyl:2H(3)@K	27	QE	0.641127	FALSE	Sequest HT	Sequest HT (A2)	A	2	Unambiguous	2	P0DMV9; P34931	Heat shock 70 kDa protein 1B OS=Homo sapiens OX=9606 GN=HSPA1B PE=1 SV=1;Heat shock 70 kDa protein 1-like OS=Homo sapiens OX=9606 GN=HSPA1L PE=1 SV=2	P0DMV9; P34931	Heat shock 70 kDa protein 1B OS=Homo sapiens OX=9606 GN=HSPA1B PE=1 SV=1; Heat shock 70 kDa protein 1-like OS=Homo sapiens OX=9606 GN=HSPA1L PE=1 SV=2	0	2	0.595	0	1	1	835.986	1670.96	1670.96	0.99	0.00083	0/0	0	0	3.66377e+06	HCD	MS2	56.383	37.622	95.1409	31581	31578	200821_HELA_MGTG_iNrich_bRP_F03.raw	F1.3	77	2	FALSE	R	Q	F1	trypsin	499020	1.65089e+06	0.232112	0.767888	MGTG	1ST	15	140	0	FALSE	4	415124	NA	NA	NA
High	[R].AkTSDFLkVLNR.[A]	HCD	2.31	0.00047	0.0045	0.399	0.44	1	Sequest HT (2)	3	494.625	0.75	95.1447	31583	31583	O15144	NA	AKTSDFLKVLNR	12	3	95.145	17121	12	K2(Acetyl:2H(3));K8(Acetyl:2H(3))	Acetyl:2H(3)@K;Acetyl:2H(3)@K	27	QE	0.641158	FALSE	Sequest HT	Sequest HT (A2)	A	2	Unambiguous	1	O15144	Actin-related protein 2/3 complex subunit 2 OS=Homo sapiens OX=9606 GN=ARPC2 PE=1 SV=1	O15144	Actin-related protein 2/3 complex subunit 2 OS=Homo sapiens OX=9606 GN=ARPC2 PE=1 SV=1	0	3	0.4416	0	1	1	494.625	1481.86	1481.86	0.75	0.00037	0/0	0	0	4.82563e+06	HCD	MS2	77.1618	11.586	95.1447	31583	31578	200821_HELA_MGTG_iNrich_bRP_F03.raw	F1.3	66	1	FALSE	R	A	F1	trypsin	916813	4.24083e+06	0.177758	0.822242	MGTG	1ST	15	140	0	FALSE	2;8	1276849	NA	NA	NA
High	[R].QATkDAGVIAGLNVLR.[I]	HCD	4.19	2.6e-05	7.6e-05	1.03	0.49	1	Sequest HT (2)	3	557.66	1.24	95.1488	31585	31585	P0DMV9; P34931	NA	QATKDAGVIAGLNVLR	16	3	95.149	17122	16	K4(Acetyl:2H(3))	Acetyl:2H(3)@K	27	QE	0.64119	FALSE	Sequest HT	Sequest HT (A2)	A	2	Unambiguous	2	P0DMV9; P34931	Heat shock 70 kDa protein 1B OS=Homo sapiens OX=9606 GN=HSPA1B PE=1 SV=1;Heat shock 70 kDa protein 1-like OS=Homo sapiens OX=9606 GN=HSPA1L PE=1 SV=2	P0DMV9; P34931	Heat shock 70 kDa protein 1B OS=Homo sapiens OX=9606 GN=HSPA1B PE=1 SV=1; Heat shock 70 kDa protein 1-like OS=Homo sapiens OX=9606 GN=HSPA1L PE=1 SV=2	0	3	0.4893	0	1	1	557.66	1670.96	1670.96	1.24	0.00069	0/0	0	0	1.35357e+06	HCD	MS2	0	55.459	95.1488	31585	31578	200821_HELA_MGTG_iNrich_bRP_F03.raw	F1.3	80	2	FALSE	R	Q	F1	trypsin	267909	805646	0.249553	0.750447	MGTG	1ST	15	140	0	FALSE	4	256379	NA	NA	NA
High	[R].ekLQAANAEDIkSGkLSR.[E]	HCD	4.04	1.1e-05	2e-05	1.26	0.65	1	Sequest HT (2)	3	692.386	-0.28	95.1711	31594	31594	Q02818	Glu->pyro-Glu	EKLQAANAEDIKSGKLSR	18	3	95.171	17123	18	N-Term(Glu->pyro-Glu);K2(Acetyl:2H(3));K12(Acetyl:2H(3));K15(Acetyl:2H(3))	Glu->pyro-Glu@E^Any N-term;Acetyl:2H(3)@K;Acetyl:2H(3)@K;Acetyl:2H(3)@K	27	QE	0.641369	FALSE	Sequest HT	Sequest HT (A2)	A	2	Unambiguous	1	Q02818	Nucleobindin-1 OS=Homo sapiens OX=9606 GN=NUCB1 PE=1 SV=4	Q02818	Nucleobindin-1 OS=Homo sapiens OX=9606 GN=NUCB1 PE=1 SV=4	0	3	0.651	0	1	1	692.386	2075.14	2075.14	-0.28	-0.0002	0/0	0	0	7.12503e+06	HCD	MS2	7.75524	21.932	95.1711	31594	31591	200821_HELA_MGTG_iNrich_bRP_F03.raw	F1.3	146	1	FALSE	R	E	F1	trypsin	1.49594e+06	2.82462e+06	0.346237	0.653763	MGTG	1ST	15	140	0	FALSE	0;2;12;15	906962	NA	NA	NA
High	[R].kAkkEAPPMEkPEVVkTHLR.[D]	HCD	4.81	1.1e-05	2.8e-08	2.36	0.78	1	Sequest HT (2)	3	862.837	-1.01	95.1965	31605	31605	P62841	Acetyl:2H(3	KAKKEAPPMEKPEVVKTHLR	20	3	95.196	17124	20	N-Term(Acetyl:2H(3));K1(Acetyl:2H(3));K3(Acetyl:2H(3));K4(Acetyl:2H(3));K11(Acetyl:2H(3));K16(Acetyl:2H(3))	Acetyl:2H(3)@Any N-term;Acetyl:2H(3)@K;Acetyl:2H(3)@K;Acetyl:2H(3)@K;Acetyl:2H(3)@K;Acetyl:2H(3)@K	27	QE	0.641572	FALSE	Sequest HT	Sequest HT (A2)	A	2	Unambiguous	1	P62841	40S ribosomal protein S15 OS=Homo sapiens OX=9606 GN=RPS15 PE=1 SV=2	P62841	40S ribosomal protein S15 OS=Homo sapiens OX=9606 GN=RPS15 PE=1 SV=2	0	3	0.7755	0	1	1	862.837	2586.5	2586.5	-1.01	-0.00087	0/0	0	0	3371783	HCD	MS2	4.46139	45.865	95.1965	31605	31604	200821_HELA_MGTG_iNrich_bRP_F03.raw	F1.3	54	1	FALSE	R	K	F1	trypsin	665673	2.46302e+06	0.212764	0.787236	MGTG	1ST	15	140	0	FALSE	0;1;3;4;11;16	824507	NA	NA	NA
High	[R].LIGDAAkNQVALNPQNTVFDAkR.[L]	HCD	5.73	1.1e-05	1.5e-06	1.7	0.73	1	Sequest HT (2)	3	858.469	-0.84	95.2009	31608	31608	P0DMV9	NA	LIGDAAKNQVALNPQNTVFDAKR	23	3	95.201	17125	23	K7(Acetyl:2H(3));K22(Acetyl:2H(3))	Acetyl:2H(3)@K;Acetyl:2H(3)@K	27	QE	0.641607	FALSE	Sequest HT	Sequest HT (A2)	A	2	Unambiguous	1	P0DMV9	Heat shock 70 kDa protein 1B OS=Homo sapiens OX=9606 GN=HSPA1B PE=1 SV=1	P0DMV9	Heat shock 70 kDa protein 1B OS=Homo sapiens OX=9606 GN=HSPA1B PE=1 SV=1	0	3	0.726	0	1	1	858.469	2573.39	2573.4	-0.84	-0.00072	0/0	0	0	2.87962e+06	HCD	MS2	26.7991	76.309	95.2009	31608	31604	200821_HELA_MGTG_iNrich_bRP_F03.raw	F1.3	147	1	FALSE	R	L	F1	trypsin	470472	1.81431e+06	0.205915	0.794085	MGTG	1ST	15	140	0	FALSE	7;22	349480	NA	NA	NA
High	[R].eLALRNELIRQEkLEQLAR.[R]	HCD	3.29	1.1e-05	1e-07	2.15	0.64	1	Sequest HT (2)	3	783.786	-0.48	95.2097	31612	31612	P11277; Q01082	Glu->pyro-Glu	ELALRNELIRQEKLEQLAR	19	3	95.21	17126	19	N-Term(Glu->pyro-Glu);K13(Acetyl:2H(3))	Glu->pyro-Glu@E^Any N-term;Acetyl:2H(3)@K	27	QE	0.641678	FALSE	Sequest HT	Sequest HT (A2)	A	2	Unambiguous	2	Q01082	Spectrin beta chain, non-erythrocytic 1 OS=Homo sapiens OX=9606 GN=SPTBN1 PE=1 SV=2	P11277; Q01082	Spectrin beta chain, erythrocytic OS=Homo sapiens OX=9606 GN=SPTB PE=1 SV=5; Spectrin beta chain, non-erythrocytic 1 OS=Homo sapiens OX=9606 GN=SPTBN1 PE=1 SV=2	2	3	0.6444	0	1	1	783.786	2349.34	2349.34	-0.48	-0.00038	0/0	0	0	1.53824e+06	HCD	MS2	39.6987	120	95.2097	31612	31604	200821_HELA_MGTG_iNrich_bRP_F03.raw	F1.3	70	1	FALSE	R	E	F1	trypsin	229717	332073	0.408902	0.591098	MGTG	1ST	15	140	0	FALSE	0;13	96424.1	NA	NA	NA
High	[R].VLGLVLLR.[G]	HCD	2.68	0.0002	0.0011	0.584	1	1	Sequest HT (2)	2	441.81	-0.69	95.2191	31616	31616	P14678; P63162	NA	VLGLVLLR	8	2	95.219	17127	8		NA	27	QE	0.641753	FALSE	Sequest HT	Sequest HT (A2)	A	2	Unambiguous	2	P14678; P63162	Small nuclear ribonucleoprotein-associated proteins B and B' OS=Homo sapiens OX=9606 GN=SNRPB PE=1 SV=2;Small nuclear ribonucleoprotein-associated protein N OS=Homo sapiens OX=9606 GN=SNRPN PE=1 SV=1	P14678; P63162	Small nuclear ribonucleoprotein-associated proteins B and B' OS=Homo sapiens OX=9606 GN=SNRPB PE=1 SV=2; Small nuclear ribonucleoprotein-associated protein N OS=Homo sapiens OX=9606 GN=SNRPN PE=1 SV=1	0	2	1	0	1	1	441.81	882.613	882.614	-0.69	-0.00031	0/0	0	0	779799	HCD	MS2	0	120	95.2191	31616	31604	200821_HELA_MGTG_iNrich_bRP_F03.raw	F1.3	1	2	FALSE	R	V	F1	trypsin	163033	490826	0.249339	0.750661	MGTG	1ST	15	140	0	FALSE	NA	274867	NA	NA	NA
High	[R].kEELEEVAHELAETEHENTVLR.[H]	HCD	8.3	1.1e-05	2.4e-08	2.39	0.73	1	Sequest HT (2)	4	663.331	-0.68	95.2318	31621	31621	Q5BJF6	NA	KEELEEVAHELAETEHENTVLR	22	4	95.232	17128	22	K1(Acetyl:2H(3))	Acetyl:2H(3)@K	27	QE	0.641854	FALSE	Sequest HT	Sequest HT (A2)	A	2	Unambiguous	1	Q5BJF6	Outer dense fiber protein 2 OS=Homo sapiens OX=9606 GN=ODF2 PE=1 SV=1	Q5BJF6	Outer dense fiber protein 2 OS=Homo sapiens OX=9606 GN=ODF2 PE=1 SV=1	0	4	0.7253	0	1	1	663.331	2650.3	2650.3	-0.68	-0.00045	0/0	0	0	2137303	HCD	MS2	0	79.01	95.2318	31621	31617	200821_HELA_MGTG_iNrich_bRP_F03.raw	F1.3	177	1	FALSE	R	K	F1	trypsin	128248	931682	0.120997	0.879003	MGTG	1ST	15	140	0	FALSE	1	102166	NA	NA	NA
High	[R].AGIkVTVAGLAGkDPVQcSR.[D]	HCD	5.3	1.1e-05	1.9e-07	2.05	0.74	1	Sequest HT (2)	2	1059.09	1.33	95.2356	31623	31623	Q99497	NA	AGIKVTVAGLAGKDPVQCSR	20	2	95.236	17129	20	K4(Acetyl:2H(3));K13(Acetyl:2H(3));C18(Carbamidomethyl)	Acetyl:2H(3)@K;Acetyl:2H(3)@K;Carbamidomethyl@C	27	QE	0.641885	FALSE	Sequest HT	Sequest HT (A2)	A	2	Unambiguous	1	Q99497	Parkinson disease protein 7 OS=Homo sapiens OX=9606 GN=PARK7 PE=1 SV=2	Q99497	Parkinson disease protein 7 OS=Homo sapiens OX=9606 GN=PARK7 PE=1 SV=2	0	2	0.7377	0	1	1	1059.09	2117.17	2117.17	1.33	0.00141	0/0	0	0	2.27924e+06	HCD	MS2	0	120	95.2356	31623	31617	200821_HELA_MGTG_iNrich_bRP_F03.raw	F1.3	130	1	FALSE	R	A	F1	trypsin	165725	1167619	0.124293	0.875707	MGTG	1ST	15	140	0	FALSE	4;13;18	292616	NA	NA	NA
High	[R].EATNPPVIQEEkPkkkkkAQEDL.[-]	HCD	3.85	8.1e-05	0.00035	0.766	0.7	1	Sequest HT (2)	3	973.554	3.32	95.2398	31625	31625	P30101	NA	EATNPPVIQEEKPKKKKKAQEDL	23	3	95.24	17130	23	K12(Acetyl:2H(3));K14(Acetyl:2H(3));K15(Acetyl:2H(3));K16(Acetyl:2H(3));K17(Acetyl:2H(3));K18(Acetyl:2H(3))	Acetyl:2H(3)@K;Acetyl:2H(3)@K;Acetyl:2H(3)@K;Acetyl:2H(3)@K;Acetyl:2H(3)@K;Acetyl:2H(3)@K	27	QE	0.641918	FALSE	Sequest HT	Sequest HT (A2)	A	2	Unambiguous	1	P30101	Protein disulfide-isomerase A3 OS=Homo sapiens OX=9606 GN=PDIA3 PE=1 SV=4	P30101	Protein disulfide-isomerase A3 OS=Homo sapiens OX=9606 GN=PDIA3 PE=1 SV=4	0	3	0.6961	0	1	1	973.554	2918.65	2918.64	3.32	0.00323	0/0	0	0	1.29285e+06	HCD	MS2	11.2902	120	95.2398	31625	31617	200821_HELA_MGTG_iNrich_bRP_F03.raw	F1.3	69	1	FALSE	R	E	F1	trypsin	109766	215628	0.337333	0.662667	MGTG	1ST	15	140	0	FALSE	12;14;15;16;17;18	54613.7	NA	NA	NA
High	[R].lSkVSFR.[G]	HCD	2.35	0.0018	0.019	0.233	0.57	1	Sequest HT (2)	2	463.783	1.18	95.2414	31626	31626	P58107	Acetyl:2H(3	LSKVSFR	7	2	95.241	17131	7	N-Term(Acetyl:2H(3));K3(Acetyl:2H(3))	Acetyl:2H(3)@Any N-term;Acetyl:2H(3)@K	27	QE	0.641931	FALSE	Sequest HT	Sequest HT (A2)	A	2	Unambiguous	1	P58107	Epiplakin OS=Homo sapiens OX=9606 GN=EPPK1 PE=1 SV=3	P58107	Epiplakin OS=Homo sapiens OX=9606 GN=EPPK1 PE=1 SV=3	0	2	0.5745	0	1	1	463.783	926.559	926.558	1.18	0.00055	0/0	0	0	1.92106e+06	HCD	MS2	0	63.371	95.2414	31626	31617	200821_HELA_MGTG_iNrich_bRP_F03.raw	F1.3	69	1	FALSE	R	L	F1	trypsin	211325	1.70407e+06	0.11033	0.88967	MGTG	1ST	15	140	0	FALSE	0;3	591517	NA	NA	NA
High	[R].YNVLGAETVLNQMR.[M]	HCD	4.03	1.1e-05	9.3e-06	1.39	0.65	1	Sequest HT (2)	2	804.414	-0.19	95.2742	31639	31639	Q1KMD3	NA	YNVLGAETVLNQMR	14	2	95.274	17132	14		NA	27	QE	0.642194	FALSE	Sequest HT	Sequest HT (A2)	A	2	Unambiguous	1	Q1KMD3	Heterogeneous nuclear ribonucleoprotein U-like protein 2 OS=Homo sapiens OX=9606 GN=HNRNPUL2 PE=1 SV=1	Q1KMD3	Heterogeneous nuclear ribonucleoprotein U-like protein 2 OS=Homo sapiens OX=9606 GN=HNRNPUL2 PE=1 SV=1	0	2	0.6452	0	1	1	804.414	1607.82	1607.82	-0.19	-0.00015	0/0	0	0	1.43749e+06	HCD	MS2	0	120	95.2742	31639	31630	200821_HELA_MGTG_iNrich_bRP_F03.raw	F1.3	187	1	FALSE	R	Y	F1	trypsin	562984	860580	0.395475	0.604525	MGTG	1ST	15	140	0	FALSE	NA	412081	NA	NA	NA
High	[R].kEELEEVAHELAETEHENTVLR.[H]	HCD	6.86	1.1e-05	3.9e-08	2.31	0.74	1	Sequest HT (2)	3	884.108	2.37	95.282	31642	31642	Q5BJF6	NA	KEELEEVAHELAETEHENTVLR	22	3	95.282	17133	22	K1(Acetyl:2H(3))	Acetyl:2H(3)@K	27	QE	0.642256	FALSE	Sequest HT	Sequest HT (A2)	A	2	Unambiguous	1	Q5BJF6	Outer dense fiber protein 2 OS=Homo sapiens OX=9606 GN=ODF2 PE=1 SV=1	Q5BJF6	Outer dense fiber protein 2 OS=Homo sapiens OX=9606 GN=ODF2 PE=1 SV=1	0	3	0.742	0	1	1	884.108	2650.31	2650.3	2.37	0.00209	0/0	0	0	934200	HCD	MS2	26.4049	120	95.282	31642	31630	200821_HELA_MGTG_iNrich_bRP_F03.raw	F1.3	191	1	FALSE	R	K	F1	trypsin	99401	342494	0.224942	0.775058	MGTG	1ST	15	140	0	FALSE	1	42055	NA	NA	NA
High	[R].lHQIkQEEGMDLINR.[E]	HCD	4.56	3.3e-05	9.8e-05	0.989	0.61	1	Sequest HT (2)	3	638.671	-1.95	95.2884	31644	31644	Q96E09	Acetyl:2H(3	LHQIKQEEGMDLINR	15	3	95.288	17134	15	N-Term(Acetyl:2H(3));K5(Acetyl:2H(3))	Acetyl:2H(3)@Any N-term;Acetyl:2H(3)@K	27	QE	0.642307	FALSE	Sequest HT	Sequest HT (A2)	A	2	Unambiguous	1	Q96E09	PPP2R1A-PPP2R2A-interacting phosphatase regulator 1 OS=Homo sapiens OX=9606 GN=PABIR1 PE=1 SV=1	Q96E09	PPP2R1A-PPP2R2A-interacting phosphatase regulator 1 OS=Homo sapiens OX=9606 GN=PABIR1 PE=1 SV=1	0	3	0.614	0	1	1	638.671	1914	1914	-1.95	-0.00124	0/0	0	0	260729	HCD	MS2	24.7492	120	95.2884	31644	31643	200821_HELA_MGTG_iNrich_bRP_F03.raw	F1.3	203	1	FALSE	R	L	F1	trypsin	239297	316400	0.430625	0.569375	MGTG	1ST	15	140	0	FALSE	0;5	71636.5	NA	NA	NA
High	[R].gMITkQAkk.[-]	HCD	2.66	0.0025	0.028	0.188	0.68	1	Sequest HT (2)	2	592.858	-0.67	95.2905	31645	31645	P36873	Acetyl:2H(3	GMITKQAKK	9	2	95.29	17135	9	N-Term(Acetyl:2H(3));K5(Acetyl:2H(3));K8(Acetyl:2H(3));K9(Acetyl:2H(3))	Acetyl:2H(3)@Any N-term;Acetyl:2H(3)@K;Acetyl:2H(3)@K;Acetyl:2H(3)@K	27	QE	0.642324	FALSE	Sequest HT	Sequest HT (A2)	A	2	Unambiguous	1	P36873	Serine/threonine-protein phosphatase PP1-gamma catalytic subunit OS=Homo sapiens OX=9606 GN=PPP1CC PE=1 SV=1	P36873	Serine/threonine-protein phosphatase PP1-gamma catalytic subunit OS=Homo sapiens OX=9606 GN=PPP1CC PE=1 SV=1	0	2	0.6767	0	1	1	592.858	1184.71	1184.71	-0.67	-0.0004	0/0	0	0	1.64919e+06	HCD	MS2	6.92063	90.388	95.2905	31645	31643	200821_HELA_MGTG_iNrich_bRP_F03.raw	F1.3	61	1	FALSE	R	G	F1	trypsin	256557	499116	0.339508	0.660492	MGTG	1ST	15	140	0	FALSE	0;5;8;9	220509	NA	NA	NA
High	[R].ykEkVAELR.[K]	HCD	2.9	0.00011	0.00056	0.688	0.47	1	Sequest HT (2)	2	635.871	-0.41	95.299	31649	31649	O95251	Acetyl:2H(3	YKEKVAELR	9	2	95.299	17136	9	N-Term(Acetyl:2H(3));K2(Acetyl:2H(3));K4(Acetyl:2H(3))	Acetyl:2H(3)@Any N-term;Acetyl:2H(3)@K;Acetyl:2H(3)@K	27	QE	0.642392	FALSE	Sequest HT	Sequest HT (A2)	A	2	Unambiguous	1	O95251	Histone acetyltransferase KAT7 OS=Homo sapiens OX=9606 GN=KAT7 PE=1 SV=1	O95251	Histone acetyltransferase KAT7 OS=Homo sapiens OX=9606 GN=KAT7 PE=1 SV=1	0	2	0.4724	0	1	1	635.871	1270.73	1270.74	-0.41	-0.00026	0/0	0	0	932777	HCD	MS2	43.8038	87.636	95.299	31649	31643	200821_HELA_MGTG_iNrich_bRP_F03.raw	F1.3	108	1	FALSE	R	Y	F1	trypsin	150185	845669	0.150811	0.849189	MGTG	1ST	15	140	0	FALSE	0;2;4	179226	NA	NA	NA
High	[R].kVLRDNIQGITkPAIR.[R]	HCD	4.57	1.1e-05	1.6e-05	1.3	0.61	1	Sequest HT (2)	3	653.068	-0.65	95.3028	31651	31651	P62805	Acetyl:2H(3	KVLRDNIQGITKPAIR	16	3	95.303	17137	16	N-Term(Acetyl:2H(3));K1(Acetyl:2H(3));K12(Acetyl:2H(3))	Acetyl:2H(3)@Any N-term;Acetyl:2H(3)@K;Acetyl:2H(3)@K	27	QE	0.642422	FALSE	Sequest HT	Sequest HT (A2)	A	2	Unambiguous	1	P62805	Histone H4 OS=Homo sapiens OX=9606 GN=H4C16 PE=1 SV=2	P62805	Histone H4 OS=Homo sapiens OX=9606 GN=H4C16 PE=1 SV=2	1	3	0.6105	0	1	1	653.068	1957.19	1957.19	-0.65	-0.00043	0/0	0	0	18818462	HCD	MS2	16.4335	6.344	95.3028	31651	31643	200821_HELA_MGTG_iNrich_bRP_F03.raw	F1.3	28	1	FALSE	R	K	F1	trypsin	3.23831e+06	4.91806e+06	0.397028	0.602972	MGTG	1ST	15	140	0	FALSE	0;1;12	1081949	NA	NA	NA
High	[R].ATPEQYQILkENYGQkEAEkVAR.[V]	HCD	5.15	1.1e-05	3.1e-07	1.96	0.75	1	Sequest HT (2)	3	943.494	-3.16	95.3219	31658	31658	P14324	NA	ATPEQYQILKENYGQKEAEKVAR	23	3	95.322	17138	23	K10(Acetyl:2H(3));K16(Acetyl:2H(3));K20(Acetyl:2H(3))	Acetyl:2H(3)@K;Acetyl:2H(3)@K;Acetyl:2H(3)@K	27	QE	0.642575	FALSE	Sequest HT	Sequest HT (A2)	A	2	Unambiguous	1	P14324	Farnesyl pyrophosphate synthase OS=Homo sapiens OX=9606 GN=FDPS PE=1 SV=4	P14324	Farnesyl pyrophosphate synthase OS=Homo sapiens OX=9606 GN=FDPS PE=1 SV=4	0	3	0.7476	0	1	1	943.494	2828.47	2828.48	-3.16	-0.00298	0/0	0	0	2.74266e+06	HCD	MS2	2.95887	120	95.3219	31658	31656	200821_HELA_MGTG_iNrich_bRP_F03.raw	F1.3	221	1	FALSE	R	A	F1	trypsin	119805	1.27143e+06	0.0861139	0.913886	MGTG	1ST	15	140	0	FALSE	10;16;20	209870	NA	NA	NA
High	[R].LLSRPQDALEGVVLSPSLEAR.[V]	HCD	5.8	1.1e-05	6.8e-08	2.22	0.57	1	Sequest HT (2)	3	750.753	-0.94	95.3267	31661	31661	Q9NVI7	NA	LLSRPQDALEGVVLSPSLEAR	21	3	95.327	17139	21		NA	27	QE	0.642614	FALSE	Sequest HT	Sequest HT (A2)	A	2	Unambiguous	1	Q9NVI7	ATPase family AAA domain-containing protein 3A OS=Homo sapiens OX=9606 GN=ATAD3A PE=1 SV=2	Q9NVI7	ATPase family AAA domain-containing protein 3A OS=Homo sapiens OX=9606 GN=ATAD3A PE=1 SV=2	0	3	0.5724	0	1	1	750.753	2250.24	2250.25	-0.94	-0.0007	0/0	0	0	2.62713e+06	HCD	MS2	22.8056	99.471	95.3267	31661	31656	200821_HELA_MGTG_iNrich_bRP_F03.raw	F1.3	145	1	FALSE	R	L	F1	trypsin	957460	1.3892e+06	0.408009	0.591991	MGTG	1ST	15	140	0	FALSE	NA	323358	NA	NA	NA
High	[R].DmNGkSLDGkAIkVEQATkPSFESGRR.[G]	HCD	4.53	1.1e-05	1.7e-08	2.45	0.83	1	Sequest HT (2)	3	1049.22	-0.11	95.3404	31668	31668	P38159	NA	DMNGKSLDGKAIKVEQATKPSFESGRR	27	3	95.34	17140	27	M2(Oxidation);K5(Acetyl:2H(3));K10(Acetyl:2H(3));K13(Acetyl:2H(3));K19(Acetyl:2H(3))	Oxidation@M;Acetyl:2H(3)@K;Acetyl:2H(3)@K;Acetyl:2H(3)@K;Acetyl:2H(3)@K	27	QE	0.642723	FALSE	Sequest HT	Sequest HT (A2)	A	2	Unambiguous	1	P38159	RNA-binding motif protein, X chromosome OS=Homo sapiens OX=9606 GN=RBMX PE=1 SV=3	P38159	RNA-binding motif protein, X chromosome OS=Homo sapiens OX=9606 GN=RBMX PE=1 SV=3	1	3	0.8278	0	1	1	1049.22	3145.63	3145.63	-0.11	-0.00011	0/0	0	0	907764	HCD	MS2	0	120	95.3404	31668	31656	200821_HELA_MGTG_iNrich_bRP_F03.raw	F1.3	226	1	FALSE	R	D	F1	trypsin	120414	669427	0.152453	0.847547	MGTG	1ST	15	140	0	FALSE	2;5;10;13;19	137759	NA	NA	NA
High	[R].kVLRDNIQGITkPAIR.[R]	HCD	5.4	1.1e-05	9.6e-07	1.77	0.59	1	Sequest HT (2)	3	653.068	0.19	95.3468	31670	31670	P62805	Acetyl:2H(3	KVLRDNIQGITKPAIR	16	3	95.347	17141	16	N-Term(Acetyl:2H(3));K1(Acetyl:2H(3));K12(Acetyl:2H(3))	Acetyl:2H(3)@Any N-term;Acetyl:2H(3)@K;Acetyl:2H(3)@K	27	QE	0.642774	FALSE	Sequest HT	Sequest HT (A2)	A	2	Unambiguous	1	P62805	Histone H4 OS=Homo sapiens OX=9606 GN=H4C16 PE=1 SV=2	P62805	Histone H4 OS=Homo sapiens OX=9606 GN=H4C16 PE=1 SV=2	1	3	0.5889	0	1	1	653.068	1957.19	1957.19	0.19	0.00012	0/0	0	0	7514299	HCD	MS2	38.8155	11.179	95.3468	31670	31669	200821_HELA_MGTG_iNrich_bRP_F03.raw	F1.3	27	1	FALSE	R	K	F1	trypsin	1.88703e+06	4.18252e+06	0.310901	0.689099	MGTG	1ST	15	140	0	FALSE	0;1;12	876130	NA	NA	NA
High	[R].DNLAEELEGVAGR.[C]	HCD	3.9	1.1e-05	1.5e-05	1.32	0.69	1	Sequest HT (2)	2	686.839	0.37	95.3523	31673	31673	P48681	NA	DNLAEELEGVAGR	13	2	95.352	17142	13		NA	27	QE	0.642818	FALSE	Sequest HT	Sequest HT (A2)	A	2	Unambiguous	1	P48681	Nestin OS=Homo sapiens OX=9606 GN=NES PE=1 SV=2	P48681	Nestin OS=Homo sapiens OX=9606 GN=NES PE=1 SV=2	0	2	0.6897	0	1	1	686.839	1372.67	1372.67	0.37	0.00025	0/0	0	0	2089414	HCD	MS2	13.6267	62.201	95.3523	31673	31669	200821_HELA_MGTG_iNrich_bRP_F03.raw	F1.3	127	1	FALSE	R	D	F1	trypsin	842124	1.48262e+06	0.362244	0.637756	MGTG	1ST	15	140	0	FALSE	NA	568512	NA	NA	NA
High	[R].VEkIPGGIIEDScVLR.[G]	HCD	3.77	0.00017	0.00084	0.623	0.56	1	Sequest HT (2)	3	610.667	-0.97	95.3777	31683	31683	P49368	NA	VEKIPGGIIEDSCVLR	16	3	95.378	17143	16	K3(Acetyl:2H(3));C13(Carbamidomethyl)	Acetyl:2H(3)@K;Carbamidomethyl@C	27	QE	0.643022	FALSE	Sequest HT	Sequest HT (A2)	A	2	Unambiguous	1	P49368	T-complex protein 1 subunit gamma OS=Homo sapiens OX=9606 GN=CCT3 PE=1 SV=4	P49368	T-complex protein 1 subunit gamma OS=Homo sapiens OX=9606 GN=CCT3 PE=1 SV=4	0	3	0.5623	0	1	1	610.667	1829.99	1829.99	-0.97	-0.00059	0/0	0	0	8544971	HCD	MS2	22.2785	9.62	95.3777	31683	31682	200821_HELA_MGTG_iNrich_bRP_F03.raw	F1.3	179	1	FALSE	R	V	F1	trypsin	2.47387e+06	4410049	0.35937	0.64063	MGTG	1ST	15	140	0	FALSE	3;13	1213100	NA	NA	NA
High	[R].LIGDAAkNQLTSNPENTVFDAkR.[L]	HCD	5.57	1.1e-05	3.7e-07	1.93	0.62	1	Sequest HT (2)	3	864.79	0.44	95.3868	31687	31687	P11021	NA	LIGDAAKNQLTSNPENTVFDAKR	23	3	95.387	17144	23	K7(Acetyl:2H(3));K22(Acetyl:2H(3))	Acetyl:2H(3)@K;Acetyl:2H(3)@K	27	QE	0.643094	FALSE	Sequest HT	Sequest HT (A2)	A	2	Unambiguous	1	P11021	Endoplasmic reticulum chaperone BiP OS=Homo sapiens OX=9606 GN=HSPA5 PE=1 SV=2	P11021	Endoplasmic reticulum chaperone BiP OS=Homo sapiens OX=9606 GN=HSPA5 PE=1 SV=2	0	3	0.6248	0	1	1	864.79	2592.35	2592.35	0.44	0.00038	0/0	0	0	2.12537e+06	HCD	MS2	11.61	114.433	95.3868	31687	31682	200821_HELA_MGTG_iNrich_bRP_F03.raw	F1.3	199	1	FALSE	R	L	F1	trypsin	204377	1.02667e+06	0.166019	0.833981	MGTG	1ST	15	140	0	FALSE	7;22	238234	NA	NA	NA
High	[R].fQkVkLR.[C]	HCD	2.34	0.0014	0.014	0.27	0.66	1	Sequest HT (2)	2	527.341	-0.91	95.3997	31692	31692	Q4KMP7	Acetyl:2H(3	FQKVKLR	7	2	95.4	17145	7	N-Term(Acetyl:2H(3));K3(Acetyl:2H(3));K5(Acetyl:2H(3))	Acetyl:2H(3)@Any N-term;Acetyl:2H(3)@K;Acetyl:2H(3)@K	27	QE	0.643198	FALSE	Sequest HT	Sequest HT (A2)	A	2	Unambiguous	1	Q4KMP7	TBC1 domain family member 10B OS=Homo sapiens OX=9606 GN=TBC1D10B PE=1 SV=3	Q4KMP7	TBC1 domain family member 10B OS=Homo sapiens OX=9606 GN=TBC1D10B PE=1 SV=3	0	2	0.6581	0	1	1	527.341	1053.68	1053.68	-0.91	-0.00048	0/0	0	0	1.32356e+06	HCD	MS2	0	120	95.3997	31692	31682	200821_HELA_MGTG_iNrich_bRP_F03.raw	F1.3	11	1	FALSE	R	F	F1	trypsin	105833	490784	0.177389	0.822611	MGTG	1ST	15	140	0	FALSE	0;3;5	128215	NA	NA	NA
High	[R].aPSLTNDEVEEFR.[A]	HCD	3.91	0.0002	0.001	0.591	0.62	1	Sequest HT (2)	2	776.372	-0.47	95.4205	31701	31701	Q13206	Acetyl:2H(3	APSLTNDEVEEFR	13	2	95.42	17146	13	N-Term(Acetyl:2H(3))	Acetyl:2H(3)@Any N-term	27	QE	0.643364	FALSE	Sequest HT	Sequest HT (A2)	A	2	Unambiguous	1	Q13206	Probable ATP-dependent RNA helicase DDX10 OS=Homo sapiens OX=9606 GN=DDX10 PE=1 SV=2	Q13206	Probable ATP-dependent RNA helicase DDX10 OS=Homo sapiens OX=9606 GN=DDX10 PE=1 SV=2	0	2	0.624	0	1	1	776.372	1551.74	1551.74	-0.47	-0.00036	0/0	0	0	757677	HCD	MS2	0	120	95.4205	31701	31695	200821_HELA_MGTG_iNrich_bRP_F03.raw	F1.3	128	1	FALSE	R	A	F1	trypsin	21774.5	395163	0.0522249	0.947775	MGTG	1ST	15	140	0	FALSE	0	81857.3	NA	NA	NA
High	[R].TIPVVFkDVIRPGMR.[R]	HCD	2.31	0.0003	0.002	0.501	0.62	1	Sequest HT (2)	3	591.681	-0.29	95.4462	31711	31711	P25685	NA	TIPVVFKDVIRPGMR	15	3	95.446	17147	15	K7(Acetyl:2H(3))	Acetyl:2H(3)@K	27	QE	0.64357	FALSE	Sequest HT	Sequest HT (A2)	A	2	Unambiguous	1	P25685	DnaJ homolog subfamily B member 1 OS=Homo sapiens OX=9606 GN=DNAJB1 PE=1 SV=4	P25685	DnaJ homolog subfamily B member 1 OS=Homo sapiens OX=9606 GN=DNAJB1 PE=1 SV=4	0	3	0.619	0	1	1	591.681	1773.03	1773.03	-0.29	-0.00017	0/0	0	0	4.22929e+06	HCD	MS2	2.04684	22.1	95.4462	31711	31708	200821_HELA_MGTG_iNrich_bRP_F03.raw	F1.3	72	1	FALSE	R	T	F1	trypsin	132339	4.01527e+06	0.0319074	0.968093	MGTG	1ST	15	140	0	FALSE	7	1410720	NA	NA	NA
High	[R].kVLRDNIQGITkPAIR.[R]	HCD	3.42	1.8e-05	6.2e-05	1.07	0.68	1	Sequest HT (2)	2	977.591	1.4	95.4588	31716	31716	P62805	Acetyl	KVLRDNIQGITKPAIR	16	2	95.459	17148	16	N-Term(Acetyl);K1(Acetyl:2H(3));K12(Acetyl:2H(3))	Acetyl@Any N-term;Acetyl:2H(3)@K;Acetyl:2H(3)@K	27	QE	0.64367	FALSE	Sequest HT	Sequest HT (A2)	A	2	Unambiguous	1	P62805	Histone H4 OS=Homo sapiens OX=9606 GN=H4C16 PE=1 SV=2	P62805	Histone H4 OS=Homo sapiens OX=9606 GN=H4C16 PE=1 SV=2	1	2	0.6842	0	1	1	977.591	1954.17	1954.17	1.4	0.00137	0/0	0	0	961077	HCD	MS2	0	120	95.4588	31716	31708	200821_HELA_MGTG_iNrich_bRP_F03.raw	F1.3	32	1	FALSE	R	K	F1	trypsin	58014.2	100273	0.366511	0.633489	MGTG	1ST	15	140	0	FALSE	0;1;12	44141.4	NA	NA	NA
High	[R].VEkIPGGIIEDScVLR.[G]	HCD	3.38	1.8e-05	4.2e-05	1.14	0.73	1	Sequest HT (2)	2	915.497	-0.03	95.4755	31722	31722	P49368	NA	VEKIPGGIIEDSCVLR	16	2	95.476	17149	16	K3(Acetyl:2H(3));C13(Carbamidomethyl)	Acetyl:2H(3)@K;Carbamidomethyl@C	27	QE	0.643804	FALSE	Sequest HT	Sequest HT (A2)	A	2	Unambiguous	1	P49368	T-complex protein 1 subunit gamma OS=Homo sapiens OX=9606 GN=CCT3 PE=1 SV=4	P49368	T-complex protein 1 subunit gamma OS=Homo sapiens OX=9606 GN=CCT3 PE=1 SV=4	0	2	0.7337	0	1	1	915.497	1829.99	1829.99	-0.03	-2e-05	0/0	0	0	18495312	HCD	MS2	0	7.341	95.4755	31722	31721	200821_HELA_MGTG_iNrich_bRP_F03.raw	F1.3	180	1	FALSE	R	V	F1	trypsin	6.01088e+06	1.10594e+07	0.352126	0.647874	MGTG	1ST	15	140	0	FALSE	3;13	7212565	NA	NA	NA
High	[R].IFcGDLGNEVNDDILAR.[A]	HCD	4.67	1.1e-05	4.8e-07	1.89	0.76	1	Sequest HT (2)	2	960.959	-0.44	95.5093	31739	31739	Q9BTD8	NA	IFCGDLGNEVNDDILAR	17	2	95.509	17150	17	C3(Carbamidomethyl)	Carbamidomethyl@C	27	QE	0.644074	FALSE	Sequest HT	Sequest HT (A2)	A	2	Unambiguous	1	Q9BTD8	RNA-binding protein 42 OS=Homo sapiens OX=9606 GN=RBM42 PE=1 SV=1	Q9BTD8	RNA-binding protein 42 OS=Homo sapiens OX=9606 GN=RBM42 PE=1 SV=1	0	2	0.758	0	1	1	960.959	1920.91	1920.91	-0.44	-0.00042	0/0	0	0	1.25667e+06	HCD	MS2	0	120	95.5093	31739	31734	200821_HELA_MGTG_iNrich_bRP_F03.raw	F1.3	129	1	FALSE	R	I	F1	trypsin	109003	1.03637e+06	0.0951681	0.904832	MGTG	1ST	15	140	0	FALSE	3	219363	NA	NA	NA
High	[R].TEVIQLEDTLAQVR.[K]	HCD	3.3	0.00016	0.00072	0.647	0.52	1	Sequest HT (2)	3	538.962	0.78	95.5159	31742	31742	Q5VTR2; O75150	NA	TEVIQLEDTLAQVR	14	3	95.516	17151	14		NA	27	QE	0.644127	FALSE	Sequest HT	Sequest HT (A2)	A	2	Unambiguous	2	Q5VTR2; O75150	E3 ubiquitin-protein ligase BRE1A OS=Homo sapiens OX=9606 GN=RNF20 PE=1 SV=2;E3 ubiquitin-protein ligase BRE1B OS=Homo sapiens OX=9606 GN=RNF40 PE=1 SV=5	Q5VTR2; O75150	E3 ubiquitin-protein ligase BRE1A OS=Homo sapiens OX=9606 GN=RNF20 PE=1 SV=2; E3 ubiquitin-protein ligase BRE1B OS=Homo sapiens OX=9606 GN=RNF40 PE=1 SV=5	0	3	0.5242	0	1	1	538.962	1614.87	1614.87	0.78	0.00042	0/0	0	0	1.02273e+06	HCD	MS2	44.7087	51.832	95.5159	31742	31734	200821_HELA_MGTG_iNrich_bRP_F03.raw	F1.3	187	2	FALSE	R	T	F1	trypsin	258258	579996	0.308091	0.691909	MGTG	1ST	15	140	0	FALSE	NA	193275	NA	NA	NA
High	[R].ALEEALEAkEEFER.[Q]	HCD	3.89	1.8e-05	5.4e-05	1.09	0.67	1	Sequest HT (2)	3	570.287	0.64	95.5235	31745	31745	P35580	NA	ALEEALEAKEEFER	14	3	95.524	17152	14	K9(Acetyl:2H(3))	Acetyl:2H(3)@K	27	QE	0.644188	FALSE	Sequest HT	Sequest HT (A2)	A	2	Unambiguous	1	P35580	Myosin-10 OS=Homo sapiens OX=9606 GN=MYH10 PE=1 SV=3	P35580	Myosin-10 OS=Homo sapiens OX=9606 GN=MYH10 PE=1 SV=3	0	3	0.6735	0	1	1	570.287	1708.85	1708.85	0.64	0.00037	0/0	0	0	670139	HCD	MS2	0	120	95.5235	31745	31734	200821_HELA_MGTG_iNrich_bRP_F03.raw	F1.3	172	1	FALSE	R	A	F1	trypsin	97380.6	333539	0.225983	0.774017	MGTG	1ST	15	140	0	FALSE	9	81347.7	NA	NA	NA
High	[R].IINEPTAAAIAYGLDkR.[E]	HCD	4.09	1.8e-05	5.1e-05	1.1	0.61	1	Sequest HT (2)	3	621.013	-0.79	95.5323	31748	31748	P11021	NA	IINEPTAAAIAYGLDKR	17	3	95.532	17153	17	K16(Acetyl:2H(3))	Acetyl:2H(3)@K	27	QE	0.644258	FALSE	Sequest HT	Sequest HT (A2)	A	2	Unambiguous	1	P11021	Endoplasmic reticulum chaperone BiP OS=Homo sapiens OX=9606 GN=HSPA5 PE=1 SV=2	P11021	Endoplasmic reticulum chaperone BiP OS=Homo sapiens OX=9606 GN=HSPA5 PE=1 SV=2	0	3	0.6112	0	1	1	621.013	1861.02	1861.03	-0.79	-0.00049	0/0	0	0	3.32998e+06	HCD	MS2	24.445	33.128	95.5323	31748	31747	200821_HELA_MGTG_iNrich_bRP_F03.raw	F1.3	132	1	FALSE	R	I	F1	trypsin	350088	1.41854e+06	0.197944	0.802056	MGTG	1ST	15	140	0	FALSE	16	336750	NA	NA	NA
High	[R].EPFTIAQGkGQkLcEIER.[I]	HCD	5.16	1.1e-05	7.3e-06	1.43	0.56	1	Sequest HT (2)	3	732.053	-0.08	95.537	31750	31750	P35659	NA	EPFTIAQGKGQKLCEIER	18	3	95.537	17154	18	K9(Acetyl:2H(3));K12(Acetyl:2H(3));C14(Carbamidomethyl)	Acetyl:2H(3)@K;Acetyl:2H(3)@K;Carbamidomethyl@C	27	QE	0.644296	FALSE	Sequest HT	Sequest HT (A2)	A	2	Unambiguous	1	P35659	Protein DEK OS=Homo sapiens OX=9606 GN=DEK PE=1 SV=1	P35659	Protein DEK OS=Homo sapiens OX=9606 GN=DEK PE=1 SV=1	0	3	0.564	0	1	1	732.053	2194.14	2194.14	-0.08	-6e-05	0/0	0	0	2.26855e+06	HCD	MS2	0	104.126	95.537	31750	31747	200821_HELA_MGTG_iNrich_bRP_F03.raw	F1.3	175	1	FALSE	R	E	F1	trypsin	113560	1.3467e+06	0.0777667	0.922233	MGTG	1ST	15	140	0	FALSE	9;12;14	286627	NA	NA	NA
High	[R].aAQSLLNkLIR.[S]	HCD	2.35	0.003	0.035	0.16	0.34	1	Sequest HT (2)	2	658.911	-0.77	95.5413	31752	31752	Q9UMR2; Q9NUU7	Acetyl:2H(3	AAQSLLNKLIR	11	2	95.541	17155	11	N-Term(Acetyl:2H(3));K8(Acetyl:2H(3))	Acetyl:2H(3)@Any N-term;Acetyl:2H(3)@K	27	QE	0.64433	FALSE	Sequest HT	Sequest HT (A2)	A	2	Unambiguous	2	Q9UMR2; Q9NUU7	ATP-dependent RNA helicase DDX19B OS=Homo sapiens OX=9606 GN=DDX19B PE=1 SV=1;ATP-dependent RNA helicase DDX19A OS=Homo sapiens OX=9606 GN=DDX19A PE=1 SV=1	Q9UMR2; Q9NUU7	ATP-dependent RNA helicase DDX19B OS=Homo sapiens OX=9606 GN=DDX19B PE=1 SV=1; ATP-dependent RNA helicase DDX19A OS=Homo sapiens OX=9606 GN=DDX19A PE=1 SV=1	0	2	0.3447	0	1	1	658.911	1316.82	1316.82	-0.77	-0.00051	0/0	0	0	2281410	HCD	MS2	16.452	70.107	95.5413	31752	31747	200821_HELA_MGTG_iNrich_bRP_F03.raw	F1.3	33	2	FALSE	R	A	F1	trypsin	23638.8	991253	0.0232919	0.976708	MGTG	1ST	15	140	0	FALSE	0;8	249745	NA	NA	NA
High	[R].TIPVVFkDVIRPGMR.[R]	HCD	2.78	0.00019	0.001	0.595	0.53	1	Sequest HT (2)	2	887.017	-1.28	95.5487	31755	31755	P25685	NA	TIPVVFKDVIRPGMR	15	2	95.549	17156	15	K7(Acetyl:2H(3))	Acetyl:2H(3)@K	27	QE	0.64439	FALSE	Sequest HT	Sequest HT (A2)	A	2	Unambiguous	1	P25685	DnaJ homolog subfamily B member 1 OS=Homo sapiens OX=9606 GN=DNAJB1 PE=1 SV=4	P25685	DnaJ homolog subfamily B member 1 OS=Homo sapiens OX=9606 GN=DNAJB1 PE=1 SV=4	0	2	0.5288	0	1	1	887.017	1773.03	1773.03	-1.28	-0.00114	0/0	0	0	1.32026e+06	HCD	MS2	25.3998	120	95.5487	31755	31747	200821_HELA_MGTG_iNrich_bRP_F03.raw	F1.3	76	1	FALSE	R	T	F1	trypsin	50510.5	327957	0.133461	0.866539	MGTG	1ST	15	140	0	FALSE	7	128033	NA	NA	NA
High	[R].kTERDELLkDLQQSIAR.[E]	HCD	3.7	1.1e-05	1.1e-08	2.52	0.64	1	Sequest HT (2)	2	1067.09	-2.1	95.5651	31761	31761	Q8WUM4	NA	KTERDELLKDLQQSIAR	17	2	95.565	17157	17	K1(Acetyl:2H(3));K9(Acetyl:2H(3))	Acetyl:2H(3)@K;Acetyl:2H(3)@K	27	QE	0.644521	FALSE	Sequest HT	Sequest HT (A2)	A	2	Unambiguous	1	Q8WUM4	Programmed cell death 6-interacting protein OS=Homo sapiens OX=9606 GN=PDCD6IP PE=1 SV=1	Q8WUM4	Programmed cell death 6-interacting protein OS=Homo sapiens OX=9606 GN=PDCD6IP PE=1 SV=1	1	2	0.6378	0	1	1	1067.09	2133.17	2133.18	-2.1	-0.00224	0/0	0	0	1.71099e+06	HCD	MS2	5.09571	119.692	95.5651	31761	31760	200821_HELA_MGTG_iNrich_bRP_F03.raw	F1.3	146	1	FALSE	R	K	F1	trypsin	192591	269488	0.416792	0.583208	MGTG	1ST	15	140	0	FALSE	1;9	102416	NA	NA	NA
High	[R].TLSDYNIQkESTLHLVLR.[L]	HCD	4.35	1.8e-05	7.1e-05	1.05	0.64	1	Sequest HT (2)	3	725.733	-0.19	95.5718	31765	31765	P62987; P62979; P0CG47; P0CG48	NA	TLSDYNIQKESTLHLVLR	18	3	95.572	17158	18	K9(Acetyl:2H(3))	Acetyl:2H(3)@K	27	QE	0.644574	FALSE	Sequest HT	Sequest HT (A2)	A	2	Unambiguous	4	P62987; P62979	Ubiquitin-60S ribosomal protein L40 OS=Homo sapiens OX=9606 GN=UBA52 PE=1 SV=2;Ubiquitin-40S ribosomal protein S27a OS=Homo sapiens OX=9606 GN=RPS27A PE=1 SV=2	P62987; P62979; P0CG47; P0CG48	Ubiquitin-60S ribosomal protein L40 OS=Homo sapiens OX=9606 GN=UBA52 PE=1 SV=2; Ubiquitin-40S ribosomal protein S27a OS=Homo sapiens OX=9606 GN=RPS27A PE=1 SV=2; Polyubiquitin-B OS=Homo sapiens OX=9606 GN=UBB PE=1 SV=1; Polyubiquitin-C OS=Homo sapiens OX=9606 GN=UBC PE=1 SV=3	0	3	0.6437	0	1	1	725.733	2175.18	2175.18	-0.19	-0.00013	0/0	0	0	780915	HCD	MS2	12.9761	120	95.5718	31765	31760	200821_HELA_MGTG_iNrich_bRP_F03.raw	F1.3	174	2	FALSE	R	T	F1	trypsin	40474.3	422637	0.0873965	0.912603	MGTG	1ST	15	140	0	FALSE	9	72888.9	NA	NA	NA
High	[R].EPFTIAQGkGQkLcEIER.[I]	HCD	4.5	1.1e-05	3.7e-08	2.32	0.74	1	Sequest HT (2)	2	1097.58	0.1	95.5744	31766	31766	P35659	NA	EPFTIAQGKGQKLCEIER	18	2	95.574	17159	18	K9(Acetyl:2H(3));K12(Acetyl:2H(3));C14(Carbamidomethyl)	Acetyl:2H(3)@K;Acetyl:2H(3)@K;Carbamidomethyl@C	27	QE	0.644595	FALSE	Sequest HT	Sequest HT (A2)	A	2	Unambiguous	1	P35659	Protein DEK OS=Homo sapiens OX=9606 GN=DEK PE=1 SV=1	P35659	Protein DEK OS=Homo sapiens OX=9606 GN=DEK PE=1 SV=1	0	2	0.7422	0	1	1	1097.58	2194.14	2194.14	0.1	0.00011	0/0	0	0	832755	HCD	MS2	7.95029	120	95.5744	31766	31760	200821_HELA_MGTG_iNrich_bRP_F03.raw	F1.3	173	1	FALSE	R	E	F1	trypsin	48355.3	754466	0.0602317	0.939768	MGTG	1ST	15	140	0	FALSE	9;12;14	140519	NA	NA	NA
High	[R].eIMDAAEDYAkER.[Y]	HCD	3.64	1.8e-05	4.1e-05	1.14	0.77	1	Sequest HT (2)	2	784.362	1.65	95.6001	31776	31776	P14868	Glu->pyro-Glu	EIMDAAEDYAKER	13	2	95.6	17160	13	N-Term(Glu->pyro-Glu);K11(Acetyl:2H(3))	Glu->pyro-Glu@E^Any N-term;Acetyl:2H(3)@K	27	QE	0.644801	FALSE	Sequest HT	Sequest HT (A2)	A	2	Unambiguous	1	P14868	Aspartate--tRNA ligase, cytoplasmic OS=Homo sapiens OX=9606 GN=DARS1 PE=1 SV=2	P14868	Aspartate--tRNA ligase, cytoplasmic OS=Homo sapiens OX=9606 GN=DARS1 PE=1 SV=2	0	2	0.7747	0	1	1	784.362	1567.72	1567.71	1.65	0.00129	0/0	0	0	3.12888e+06	HCD	MS2	41.9245	27.639	95.6001	31776	31773	200821_HELA_MGTG_iNrich_bRP_F03.raw	F1.3	77	1	FALSE	R	E	F1	trypsin	489797	1.14832e+06	0.298999	0.701001	MGTG	1ST	15	140	0	FALSE	0;11	252630	NA	NA	NA
High	[R].IINEPTAAAIAYGLDkR.[E]	HCD	4.61	1.1e-05	9.6e-06	1.39	0.69	1	Sequest HT (2)	2	931.018	1.28	95.6053	31778	31778	P11021	NA	IINEPTAAAIAYGLDKR	17	2	95.605	17161	17	K16(Acetyl:2H(3))	Acetyl:2H(3)@K	27	QE	0.644842	FALSE	Sequest HT	Sequest HT (A2)	A	2	Unambiguous	1	P11021	Endoplasmic reticulum chaperone BiP OS=Homo sapiens OX=9606 GN=HSPA5 PE=1 SV=2	P11021	Endoplasmic reticulum chaperone BiP OS=Homo sapiens OX=9606 GN=HSPA5 PE=1 SV=2	0	2	0.692	0	1	1	931.018	1861.03	1861.03	1.28	0.00119	0/0	0	0	1181734	HCD	MS2	0	120	95.6053	31778	31773	200821_HELA_MGTG_iNrich_bRP_F03.raw	F1.3	127	1	FALSE	R	I	F1	trypsin	109771	666172	0.141468	0.858532	MGTG	1ST	15	140	0	FALSE	16	141488	NA	NA	NA
High	[R].vkATPMPSRPSTTPFIDkkPTSAkPSSTTPR.[L]	HCD	3.34	1.1e-05	1.8e-05	1.28	0.54	1	Sequest HT (2)	4	884.986	-0.65	95.6153	31782	31782	P27816	Acetyl:2H(3	VKATPMPSRPSTTPFIDKKPTSAKPSSTTPR	31	4	95.615	17162	31	N-Term(Acetyl:2H(3));K2(Acetyl:2H(3));K18(Acetyl:2H(3));K19(Acetyl:2H(3));K24(Acetyl:2H(3))	Acetyl:2H(3)@Any N-term;Acetyl:2H(3)@K;Acetyl:2H(3)@K;Acetyl:2H(3)@K;Acetyl:2H(3)@K	27	QE	0.644922	FALSE	Sequest HT	Sequest HT (A2)	A	2	Unambiguous	1	P27816	Microtubule-associated protein 4 OS=Homo sapiens OX=9606 GN=MAP4 PE=1 SV=3	P27816	Microtubule-associated protein 4 OS=Homo sapiens OX=9606 GN=MAP4 PE=1 SV=3	0	4	0.5389	0	1	1	884.986	3536.92	3536.93	-0.65	-0.00057	0/0	0	0	358142	HCD	MS2	35.2481	113.523	95.6153	31782	31773	200821_HELA_MGTG_iNrich_bRP_F03.raw	F1.3	142	1	FALSE	R	V	F1	trypsin	179189	499304	0.264099	0.735901	MGTG	1ST	15	140	0	FALSE	0;2;18;19;24	196028	NA	NA	NA
High	[R].STAPSAAASASASAAASSPAGGGAEALELLEHcGVcR.[E]	HCD	9.58	1.1e-05	6.6e-13	4.15	0.79	1	Sequest HT (2)	3	1148.2	-0.19	95.6179	31783	31783	Q13263	NA	STAPSAAASASASAAASSPAGGGAEALELLEHCGVCR	37	3	95.618	17163	37	C33(Carbamidomethyl);C36(Carbamidomethyl)	Carbamidomethyl@C;Carbamidomethyl@C	27	QE	0.644943	FALSE	Sequest HT	Sequest HT (A2)	A	2	Unambiguous	1	Q13263	Transcription intermediary factor 1-beta OS=Homo sapiens OX=9606 GN=TRIM28 PE=1 SV=5	Q13263	Transcription intermediary factor 1-beta OS=Homo sapiens OX=9606 GN=TRIM28 PE=1 SV=5	0	3	0.7891	0	1	1	1148.2	3442.6	3442.6	-0.19	-0.00022	0/0	0	0	859498	HCD	MS2	0	120	95.6179	31783	31773	200821_HELA_MGTG_iNrich_bRP_F03.raw	F1.3	133	1	FALSE	R	S	F1	trypsin	109328	975602	0.100769	0.899231	MGTG	1ST	15	140	0	FALSE	33;36	56241.4	NA	NA	NA
High	[R].RLGLSTLGELkQNLSR.[S]	HCD	4.18	6.2e-05	0.00024	0.836	0.69	1	Sequest HT (2)	3	610.693	1.19	95.6401	31792	31792	O43399	NA	RLGLSTLGELKQNLSR	16	3	95.64	17164	16	K11(Acetyl:2H(3))	Acetyl:2H(3)@K	27	QE	0.645121	FALSE	Sequest HT	Sequest HT (A2)	A	2	Unambiguous	1	O43399	Tumor protein D54 OS=Homo sapiens OX=9606 GN=TPD52L2 PE=1 SV=2	O43399	Tumor protein D54 OS=Homo sapiens OX=9606 GN=TPD52L2 PE=1 SV=2	1	3	0.689	0	1	1	610.693	1830.07	1830.06	1.19	0.00073	0/0	0	0	2.45894e+06	HCD	MS2	49.7304	22.582	95.6401	31792	31786	200821_HELA_MGTG_iNrich_bRP_F03.raw	F1.3	77	1	FALSE	R	R	F1	trypsin	526078	1.01317e+06	0.341776	0.658224	MGTG	1ST	15	140	0	FALSE	11	244428	NA	NA	NA
High	[R].LIGDAAkNQVAMNPTNTVFDAkR.[L]	HCD	6.38	1.1e-05	8.9e-06	1.4	0.67	1	Sequest HT (2)	3	855.457	6.41	95.6491	31796	31796	P11142	NA	LIGDAAKNQVAMNPTNTVFDAKR	23	3	95.649	17165	23	K7(Acetyl:2H(3));K22(Acetyl:2H(3))	Acetyl:2H(3)@K;Acetyl:2H(3)@K	27	QE	0.645193	FALSE	Sequest HT	Sequest HT (A2)	A	2	Unambiguous	1	P11142	Heat shock cognate 71 kDa protein OS=Homo sapiens OX=9606 GN=HSPA8 PE=1 SV=1	P11142	Heat shock cognate 71 kDa protein OS=Homo sapiens OX=9606 GN=HSPA8 PE=1 SV=1	0	3	0.6661	0	1	1	855.457	2564.36	2564.34	6.41	0.00548	0/0	0	0	1.35817e+06	HCD	MS2	16.4033	103.872	95.6491	31796	31786	200821_HELA_MGTG_iNrich_bRP_F03.raw	F1.3	201	1	FALSE	R	L	F1	trypsin	368149	1.28181e+06	0.223126	0.776874	MGTG	1ST	15	140	0	FALSE	7;22	263253	NA	NA	NA
High	[R].lAQIcSSIR.[T]	HCD	3.09	0.00014	0.00066	0.66	0.53	1	Sequest HT (2)	2	546.799	0.04	95.6533	31798	31798	Q53HL2	Acetyl:2H(3	LAQICSSIR	9	2	95.653	17166	9	N-Term(Acetyl:2H(3));C5(Carbamidomethyl)	Acetyl:2H(3)@Any N-term;Carbamidomethyl@C	27	QE	0.645226	FALSE	Sequest HT	Sequest HT (A2)	A	2	Unambiguous	1	Q53HL2	Borealin OS=Homo sapiens OX=9606 GN=CDCA8 PE=1 SV=2	Q53HL2	Borealin OS=Homo sapiens OX=9606 GN=CDCA8 PE=1 SV=2	0	2	0.5275	0	1	1	546.799	1092.59	1092.59	0.04	2e-05	0/0	0	0	1.98018e+06	HCD	MS2	33.6828	62.675	95.6533	31798	31786	200821_HELA_MGTG_iNrich_bRP_F03.raw	F1.3	138	1	FALSE	R	L	F1	trypsin	244434	918283	0.210227	0.789773	MGTG	1ST	15	140	0	FALSE	0;5	263644	NA	NA	NA
High	[R].AGIkVTVAGLAGkDPVQcSR.[D]	HCD	4.87	1.1e-05	3.3e-06	1.56	0.74	1	Sequest HT (2)	3	706.394	0.84	95.6598	31800	31800	Q99497	NA	AGIKVTVAGLAGKDPVQCSR	20	3	95.66	17167	20	K4(Acetyl:2H(3));K13(Acetyl:2H(3));C18(Carbamidomethyl)	Acetyl:2H(3)@K;Acetyl:2H(3)@K;Carbamidomethyl@C	27	QE	0.645278	FALSE	Sequest HT	Sequest HT (A2)	A	2	Unambiguous	1	Q99497	Parkinson disease protein 7 OS=Homo sapiens OX=9606 GN=PARK7 PE=1 SV=2	Q99497	Parkinson disease protein 7 OS=Homo sapiens OX=9606 GN=PARK7 PE=1 SV=2	0	3	0.7351	0	1	1	706.394	2117.17	2117.17	0.84	0.00059	0/0	0	0	3.35601e+06	HCD	MS2	0	51.714	95.6598	31800	31799	200821_HELA_MGTG_iNrich_bRP_F03.raw	F1.3	135	1	FALSE	R	A	F1	trypsin	294325	1.28721e+06	0.186101	0.813899	MGTG	1ST	15	140	0	FALSE	4;13;18	553058	NA	NA	NA
High	[R].skNVLVPLSR.[S]	HCD	2.52	0.00038	0.0032	0.438	0.58	1	Sequest HT (2)	2	601.872	-1.07	95.6675	31803	31803	Q2TB10	Acetyl:2H(3	SKNVLVPLSR	10	2	95.668	17168	10	N-Term(Acetyl:2H(3));K2(Acetyl:2H(3))	Acetyl:2H(3)@Any N-term;Acetyl:2H(3)@K	27	QE	0.64534	FALSE	Sequest HT	Sequest HT (A2)	A	2	Unambiguous	1	Q2TB10	Zinc finger protein 800 OS=Homo sapiens OX=9606 GN=ZNF800 PE=1 SV=1	Q2TB10	Zinc finger protein 800 OS=Homo sapiens OX=9606 GN=ZNF800 PE=1 SV=1	0	2	0.5833	0	1	1	601.872	1202.74	1202.74	-1.07	-0.00065	0/0	0	0	1.7853e+06	HCD	MS2	26.6487	120	95.6675	31803	31799	200821_HELA_MGTG_iNrich_bRP_F03.raw	F1.3	38	1	FALSE	R	S	F1	trypsin	283586	996586	0.221522	0.778478	MGTG	1ST	15	140	0	FALSE	0;2	301047	NA	NA	NA
High	[R].SGEVFDkDLSkLkR.[N]	HCD	3.44	8.1e-05	0.00035	0.767	0.67	1	Sequest HT (2)	2	878.992	-1.29	95.6721	31805	31805	Q9Y4D1	NA	SGEVFDKDLSKLKR	14	2	95.672	17169	14	K7(Acetyl:2H(3));K11(Acetyl:2H(3));K13(Acetyl:2H(3))	Acetyl:2H(3)@K;Acetyl:2H(3)@K;Acetyl:2H(3)@K	27	QE	0.645377	FALSE	Sequest HT	Sequest HT (A2)	A	2	Unambiguous	1	Q9Y4D1	Disheveled-associated activator of morphogenesis 1 OS=Homo sapiens OX=9606 GN=DAAM1 PE=1 SV=2	Q9Y4D1	Disheveled-associated activator of morphogenesis 1 OS=Homo sapiens OX=9606 GN=DAAM1 PE=1 SV=2	0	2	0.6715	0	1	1	878.992	1756.98	1756.98	-1.29	-0.00113	0/0	0	0	1147126	HCD	MS2	0	120	95.6721	31805	31799	200821_HELA_MGTG_iNrich_bRP_F03.raw	F1.3	114	1	FALSE	R	S	F1	trypsin	120544	361298	0.250173	0.749827	MGTG	1ST	15	140	0	FALSE	7;11;13	79244.5	NA	NA	NA
High	[R].eQkYEDGIALLR.[N]	HCD	2.07	0.0039	0.05	0.122	0.49	1	Sequest HT (2)	2	762.911	-2.39	95.6812	31809	31809	Q9UJX3	Acetyl:2H(3	EQKYEDGIALLR	12	2	95.681	17170	12	N-Term(Acetyl:2H(3));K3(Acetyl:2H(3))	Acetyl:2H(3)@Any N-term;Acetyl:2H(3)@K	27	QE	0.64545	FALSE	Sequest HT	Sequest HT (A2)	A	2	Unambiguous	1	Q9UJX3	Anaphase-promoting complex subunit 7 OS=Homo sapiens OX=9606 GN=ANAPC7 PE=1 SV=5	Q9UJX3	Anaphase-promoting complex subunit 7 OS=Homo sapiens OX=9606 GN=ANAPC7 PE=1 SV=5	0	2	0.4879	0	1	1	762.911	1524.81	1524.82	-2.39	-0.00182	0/0	0	0	1.83178e+06	HCD	MS2	18.9885	120	95.6812	31809	31799	200821_HELA_MGTG_iNrich_bRP_F03.raw	F1.3	161	1	FALSE	R	E	F1	trypsin	128478	455782	0.219899	0.780101	MGTG	1ST	15	140	0	FALSE	0;3	121865	NA	NA	NA
High	[R].rkGGLDYLkQVENETR.[N]	HCD	4.47	4.5e-05	0.00013	0.943	0.67	1	Sequest HT (2)	3	681.039	0.07	95.6954	31814	31814	Q86V48	Acetyl:2H(3	RKGGLDYLKQVENETR	16	3	95.695	17171	16	N-Term(Acetyl:2H(3));K2(Acetyl:2H(3));K9(Acetyl:2H(3))	Acetyl:2H(3)@Any N-term;Acetyl:2H(3)@K;Acetyl:2H(3)@K	27	QE	0.645563	TRUE	Sequest HT	Sequest HT (A2)	A	2	Unambiguous	1	Q86V48	Leucine zipper protein 1 OS=Homo sapiens OX=9606 GN=LUZP1 PE=1 SV=2	Q86V48	Leucine zipper protein 1 OS=Homo sapiens OX=9606 GN=LUZP1 PE=1 SV=2	1	3	0.6667	0	1	1	681.039	2041.1	2041.1	0.07	5e-05	0/0	0	0	1.59437e+06	HCD	MS2	19.9139	120	95.6954	31814	31812	200821_HELA_MGTG_iNrich_bRP_F03.raw	F1.3	173	1	FALSE	R	R	F1	trypsin	299079	447227	0.400746	0.599254	MGTG	1ST	15	140	1	TRUE	0;2;9	131083	202.14	2429.3	0.0185325
High	[R].gAkEkNLkVkGPVRMPTkTLR.[I]	HCD	5.24	1.1e-05	1e-05	1.38	0.66	1	Sequest HT (2)	3	874.535	2.26	95.6972	31815	31815	P60866	Acetyl:2H(3	GAKEKNLKVKGPVRMPTKTLR	21	3	95.697	17172	21	N-Term(Acetyl:2H(3));K3(Acetyl:2H(3));K5(Acetyl:2H(3));K8(Acetyl:2H(3));K10(Acetyl:2H(3));K18(Acetyl:2H(3))	Acetyl:2H(3)@Any N-term;Acetyl:2H(3)@K;Acetyl:2H(3)@K;Acetyl:2H(3)@K;Acetyl:2H(3)@K;Acetyl:2H(3)@K	27	QE	0.645578	FALSE	Sequest HT	Sequest HT (A2)	A	2	Unambiguous	1	P60866	40S ribosomal protein S20 OS=Homo sapiens OX=9606 GN=RPS20 PE=1 SV=1	P60866	40S ribosomal protein S20 OS=Homo sapiens OX=9606 GN=RPS20 PE=1 SV=1	1	3	0.6565	0	1	1	874.535	2621.59	2621.58	2.26	0.00197	0/0	0	0	3.09575e+06	HCD	MS2	43.0675	72.321	95.6972	31815	31812	200821_HELA_MGTG_iNrich_bRP_F03.raw	F1.3	12	1	FALSE	R	G	F1	trypsin	914859	2.95793e+06	0.236228	0.763772	MGTG	1ST	15	140	0	FALSE	0;3;5;8;10;18	502460	NA	NA	NA
High	[R].AGDMENAENILTVMR.[D]	HCD	4.41	1.1e-05	2.1e-05	1.26	0.79	1	Sequest HT (2)	2	832.392	-0.41	95.7021	31818	31818	P42704	NA	AGDMENAENILTVMR	15	2	95.702	17173	15		NA	27	QE	0.645617	FALSE	Sequest HT	Sequest HT (A2)	A	2	Unambiguous	1	P42704	Leucine-rich PPR motif-containing protein, mitochondrial OS=Homo sapiens OX=9606 GN=LRPPRC PE=1 SV=3	P42704	Leucine-rich PPR motif-containing protein, mitochondrial OS=Homo sapiens OX=9606 GN=LRPPRC PE=1 SV=3	0	2	0.7868	0	1	1	832.392	1663.78	1663.78	-0.41	-0.00034	0/0	0	0	1.916e+06	HCD	MS2	0	108.926	95.7021	31818	31812	200821_HELA_MGTG_iNrich_bRP_F03.raw	F1.3	113	1	FALSE	R	A	F1	trypsin	280336	855736	0.246759	0.753241	MGTG	1ST	15	140	0	FALSE	NA	148573	NA	NA	NA
High	[R].tTTGSYIANRVTDkLTPIHDR.[I]	HCD	4.98	1.1e-05	7e-07	1.83	0.54	1	Sequest HT (2)	3	817.101	-2.99	95.7333	31832	31832	P28072	Acetyl:2H(3	TTTGSYIANRVTDKLTPIHDR	21	3	95.733	17174	21	N-Term(Acetyl:2H(3));K14(Acetyl:2H(3))	Acetyl:2H(3)@Any N-term;Acetyl:2H(3)@K	27	QE	0.645866	FALSE	Sequest HT	Sequest HT (A2)	A	2	Unambiguous	1	P28072	Proteasome subunit beta type-6 OS=Homo sapiens OX=9606 GN=PSMB6 PE=1 SV=4	P28072	Proteasome subunit beta type-6 OS=Homo sapiens OX=9606 GN=PSMB6 PE=1 SV=4	1	3	0.5442	0	1	1	817.101	2449.29	2449.3	-2.99	-0.00244	0/0	0	0	1123851	HCD	MS2	7.00328	120	95.7333	31832	31825	200821_HELA_MGTG_iNrich_bRP_F03.raw	F1.3	204	1	FALSE	R	T	F1	trypsin	53340.7	752612	0.0661834	0.933817	MGTG	1ST	15	140	0	FALSE	0;14	108340	NA	NA	NA
High	[R].NVkGPVREGDVLTLLESER.[E]	HCD	5.02	1.1e-05	1.3e-05	1.34	0.65	1	Sequest HT (2)	3	719.397	0.41	95.7407	31835	31835	P62857	NA	NVKGPVREGDVLTLLESER	19	3	95.741	17175	19	K3(Acetyl:2H(3))	Acetyl:2H(3)@K	27	QE	0.645926	FALSE	Sequest HT	Sequest HT (A2)	A	2	Unambiguous	1	P62857	40S ribosomal protein S28 OS=Homo sapiens OX=9606 GN=RPS28 PE=1 SV=1	P62857	40S ribosomal protein S28 OS=Homo sapiens OX=9606 GN=RPS28 PE=1 SV=1	1	3	0.6514	0	1	1	719.397	2156.18	2156.17	0.41	0.0003	0/0	0	0	3.41515e+06	HCD	MS2	22.5264	93.948	95.7407	31835	31825	200821_HELA_MGTG_iNrich_bRP_F03.raw	F1.3	134	1	FALSE	R	N	F1	trypsin	146261	1.02677e+06	0.124686	0.875314	MGTG	1ST	15	140	0	FALSE	3	214908	NA	NA	NA
High	[R].LIGDAAkNQVAMNPTNTVFDAkR.[L]	HCD	5.17	1.1e-05	6.2e-08	2.23	0.78	1	Sequest HT (2)	2	1282.67	-2.37	95.7433	31836	31836	P11142	NA	LIGDAAKNQVAMNPTNTVFDAKR	23	2	95.743	17176	23	K7(Acetyl:2H(3));K22(Acetyl:2H(3))	Acetyl:2H(3)@K;Acetyl:2H(3)@K	27	QE	0.645946	FALSE	Sequest HT	Sequest HT (A2)	A	2	Unambiguous	1	P11142	Heat shock cognate 71 kDa protein OS=Homo sapiens OX=9606 GN=HSPA8 PE=1 SV=1	P11142	Heat shock cognate 71 kDa protein OS=Homo sapiens OX=9606 GN=HSPA8 PE=1 SV=1	0	2	0.7834	0	1	1	1282.67	2564.33	2564.34	-2.37	-0.00304	0/0	0	0	2.47392e+06	HCD	MS2	22.9836	120	95.7433	31836	31825	200821_HELA_MGTG_iNrich_bRP_F03.raw	F1.3	201	1	FALSE	R	L	F1	trypsin	112344	1.20669e+06	0.085172	0.914828	MGTG	1ST	15	140	0	FALSE	7;22	251065	NA	NA	NA
High	[R].lEkHELIEFR.[R]	HCD	3.62	1.1e-05	2.5e-05	1.23	0.68	1	Sequest HT (2)	2	702.396	2.82	95.7588	31842	31842	Q00610	Acetyl:2H(3	LEKHELIEFR	10	2	95.759	17177	10	N-Term(Acetyl:2H(3));K3(Acetyl:2H(3))	Acetyl:2H(3)@Any N-term;Acetyl:2H(3)@K	27	QE	0.64607	FALSE	Sequest HT	Sequest HT (A2)	A	2	Unambiguous	1	Q00610	Clathrin heavy chain 1 OS=Homo sapiens OX=9606 GN=CLTC PE=1 SV=5	Q00610	Clathrin heavy chain 1 OS=Homo sapiens OX=9606 GN=CLTC PE=1 SV=5	0	2	0.6823	0	1	1	702.396	1403.78	1403.78	2.82	0.00198	0/0	0	0	1.74257e+06	HCD	MS2	30.7898	120	95.7588	31842	31838	200821_HELA_MGTG_iNrich_bRP_F03.raw	F1.3	135	1	FALSE	R	L	F1	trypsin	226408	942580	0.193679	0.806321	MGTG	1ST	15	140	0	FALSE	0;3	161535	NA	NA	NA
High	[R].akkkEAEEEYRNSMPASSFQQQkLR.[V]	HCD	5.48	1.1e-05	2.1e-09	2.8	0.71	1	Sequest HT (2)	3	1070.22	-2.32	95.7691	31846	31846	Q9NQ29	Acetyl:2H(3	AKKKEAEEEYRNSMPASSFQQQKLR	25	3	95.769	17178	25	N-Term(Acetyl:2H(3));K2(Acetyl:2H(3));K3(Acetyl:2H(3));K4(Acetyl:2H(3));K23(Acetyl:2H(3))	Acetyl:2H(3)@Any N-term;Acetyl:2H(3)@K;Acetyl:2H(3)@K;Acetyl:2H(3)@K;Acetyl:2H(3)@K	27	QE	0.646153	FALSE	Sequest HT	Sequest HT (A2)	A	2	Unambiguous	1	Q9NQ29	Putative RNA-binding protein Luc7-like 1 OS=Homo sapiens OX=9606 GN=LUC7L PE=1 SV=1	Q9NQ29	Putative RNA-binding protein Luc7-like 1 OS=Homo sapiens OX=9606 GN=LUC7L PE=1 SV=1	1	3	0.7117	0	1	1	1070.22	3208.64	3208.65	-2.32	-0.00248	0/0	0	0	787623	HCD	MS2	29.4876	120	95.7691	31846	31838	200821_HELA_MGTG_iNrich_bRP_F03.raw	F1.3	210	1	FALSE	R	A	F1	trypsin	297583	565381	0.344839	0.655161	MGTG	1ST	15	140	0	FALSE	0;2;3;4;23	163621	NA	NA	NA
High	[R].gAkEkNLkVkGPVRMPTkTLR.[I]	HCD	2.85	4.5e-05	0.00013	0.942	0.81	1	Sequest HT (2)	2	1311.3	1.08	95.7718	31847	31847	P60866	Acetyl:2H(3	GAKEKNLKVKGPVRMPTKTLR	21	2	95.772	17179	21	N-Term(Acetyl:2H(3));K3(Acetyl:2H(3));K5(Acetyl:2H(3));K8(Acetyl:2H(3));K10(Acetyl:2H(3));K18(Acetyl:2H(3))	Acetyl:2H(3)@Any N-term;Acetyl:2H(3)@K;Acetyl:2H(3)@K;Acetyl:2H(3)@K;Acetyl:2H(3)@K;Acetyl:2H(3)@K	27	QE	0.646174	FALSE	Sequest HT	Sequest HT (A2)	A	2	Unambiguous	1	P60866	40S ribosomal protein S20 OS=Homo sapiens OX=9606 GN=RPS20 PE=1 SV=1	P60866	40S ribosomal protein S20 OS=Homo sapiens OX=9606 GN=RPS20 PE=1 SV=1	1	2	0.8105	0	1	1	1311.3	2621.59	2621.58	1.08	0.00141	0/0	0	0	1.63526e+06	HCD	MS2	0	120	95.7718	31847	31838	200821_HELA_MGTG_iNrich_bRP_F03.raw	F1.3	15	1	FALSE	R	G	F1	trypsin	184786	74562.1	0.712501	0.287499	MGTG	1ST	15	140	0	FALSE	0;3;5;8;10;18	85168.8	NA	NA	NA
High	[R].sVWSNLkR.[A]	HCD	2.1	0.0034	0.042	0.141	0.38	1	Sequest HT (2)	2	540.309	0.23	95.7937	31856	31856	P82675	Acetyl:2H(3	SVWSNLKR	8	2	95.794	17180	8	N-Term(Acetyl:2H(3));K7(Acetyl:2H(3))	Acetyl:2H(3)@Any N-term;Acetyl:2H(3)@K	27	QE	0.64635	FALSE	Sequest HT	Sequest HT (A2)	A	2	Unambiguous	1	P82675	28S ribosomal protein S5, mitochondrial OS=Homo sapiens OX=9606 GN=MRPS5 PE=1 SV=2	P82675	28S ribosomal protein S5, mitochondrial OS=Homo sapiens OX=9606 GN=MRPS5 PE=1 SV=2	0	2	0.381	0	1	1	540.309	1079.61	1079.61	0.23	0.00012	0/0	0	0	1.50207e+06	HCD	MS2	0	90.315	95.7937	31856	31851	200821_HELA_MGTG_iNrich_bRP_F03.raw	F1.3	111	1	FALSE	R	S	F1	trypsin	11156.7	710289	0.0154644	0.984536	MGTG	1ST	15	140	0	FALSE	0;7	285719	NA	NA	NA
High	[R].tIAMDGTEGLVR.[G]	HCD	2.85	9.6e-05	0.0004	0.742	0.56	1	Sequest HT (2)	2	654.338	-1.02	95.8206	31866	31866	P06576	Acetyl:2H(3	TIAMDGTEGLVR	12	2	95.821	17181	12	N-Term(Acetyl:2H(3))	Acetyl:2H(3)@Any N-term	27	QE	0.646565	FALSE	Sequest HT	Sequest HT (A2)	A	2	Unambiguous	1	P06576	ATP synthase subunit beta, mitochondrial OS=Homo sapiens OX=9606 GN=ATP5F1B PE=1 SV=3	P06576	ATP synthase subunit beta, mitochondrial OS=Homo sapiens OX=9606 GN=ATP5F1B PE=1 SV=3	0	2	0.5649	0	1	1	654.338	1307.67	1307.67	-1.02	-0.00066	0/0	0	0	756115	HCD	MS2	61.5154	101.023	95.8206	31866	31864	200821_HELA_MGTG_iNrich_bRP_F03.raw	F1.3	216	1	FALSE	R	T	F1	trypsin	164268	414232	0.283955	0.716045	MGTG	1ST	15	140	0	FALSE	0	104638	NA	NA	NA
High	[R].sLQGkSTTLFSR.[H]	HCD	3.62	5e-05	0.00019	0.876	0.64	1	Sequest HT (2)	2	707.895	0.91	95.8219	31867	31867	P53396	Acetyl:2H(3	SLQGKSTTLFSR	12	2	95.822	17182	12	N-Term(Acetyl:2H(3));K5(Acetyl:2H(3))	Acetyl:2H(3)@Any N-term;Acetyl:2H(3)@K	27	QE	0.646575	FALSE	Sequest HT	Sequest HT (A2)	A	2	Unambiguous	1	P53396	ATP-citrate synthase OS=Homo sapiens OX=9606 GN=ACLY PE=1 SV=3	P53396	ATP-citrate synthase OS=Homo sapiens OX=9606 GN=ACLY PE=1 SV=3	0	2	0.6354	0	1	1	707.895	1414.78	1414.78	0.91	0.00064	0/0	0	0	3.3252e+06	HCD	MS2	31.2767	42.577	95.8219	31867	31864	200821_HELA_MGTG_iNrich_bRP_F03.raw	F1.3	144	1	FALSE	R	S	F1	trypsin	316850	1.70604e+06	0.156632	0.843368	MGTG	1ST	15	140	0	FALSE	0;5	460716	NA	NA	NA
High	[R].sLQGkSTTLFSR.[H]	HCD	1.57	0.0058	0.075	0.074	0.6	1	Sequest HT (2)	1	1414.78	1.65	95.8271	31869	31869	P53396	Acetyl:2H(3	SLQGKSTTLFSR	12	1	95.827	17183	12	N-Term(Acetyl:2H(3));K5(Acetyl:2H(3))	Acetyl:2H(3)@Any N-term;Acetyl:2H(3)@K	27	QE	0.646617	FALSE	Sequest HT	Sequest HT (A2)	A	2	Unambiguous	1	P53396	ATP-citrate synthase OS=Homo sapiens OX=9606 GN=ACLY PE=1 SV=3	P53396	ATP-citrate synthase OS=Homo sapiens OX=9606 GN=ACLY PE=1 SV=3	0	1	0.5987	0	1	1	1414.78	1414.78	1414.78	1.65	0.00234	0/0	0	0	1755738	HCD	MS2	0	120	95.8271	31869	31864	200821_HELA_MGTG_iNrich_bRP_F03.raw	F1.3	143	1	FALSE	R	S	F1	trypsin	30136.3	44433	0.404138	0.595862	MGTG	1ST	15	140	0	FALSE	0;5	36057.7	NA	NA	NA
High	[R].gAkEkNLkVkGPVRMPTkTLR.[I]	HCD	4.55	8.1e-05	0.00035	0.766	0.61	1	Sequest HT (2)	4	656.151	-1.03	95.8639	31886	31886	P60866	Acetyl:2H(3	GAKEKNLKVKGPVRMPTKTLR	21	4	95.864	17184	21	N-Term(Acetyl:2H(3));K3(Acetyl:2H(3));K5(Acetyl:2H(3));K8(Acetyl:2H(3));K10(Acetyl:2H(3));K18(Acetyl:2H(3))	Acetyl:2H(3)@Any N-term;Acetyl:2H(3)@K;Acetyl:2H(3)@K;Acetyl:2H(3)@K;Acetyl:2H(3)@K;Acetyl:2H(3)@K	27	QE	0.646911	FALSE	Sequest HT	Sequest HT (A2)	A	2	Unambiguous	1	P60866	40S ribosomal protein S20 OS=Homo sapiens OX=9606 GN=RPS20 PE=1 SV=1	P60866	40S ribosomal protein S20 OS=Homo sapiens OX=9606 GN=RPS20 PE=1 SV=1	1	4	0.6088	0	1	1	656.151	2621.58	2621.58	-1.03	-0.00067	0/0	0	0	942071	HCD	MS2	8.29052	120	95.8639	31886	31877	200821_HELA_MGTG_iNrich_bRP_F03.raw	F1.3	16	1	FALSE	R	G	F1	trypsin	347051	783279	0.307035	0.692965	MGTG	1ST	15	140	0	FALSE	0;3;5;8;10;18	189002	NA	NA	NA
High	[R].gILDVQSVQEkR.[K]	HCD	3.99	2.6e-05	7.9e-05	1.03	0.55	1	Sequest HT (2)	2	731.413	1.21	95.8807	31892	31892	Q8NHG7	Acetyl:2H(3	GILDVQSVQEKR	12	2	95.881	17185	12	N-Term(Acetyl:2H(3));K11(Acetyl:2H(3))	Acetyl:2H(3)@Any N-term;Acetyl:2H(3)@K	27	QE	0.647046	FALSE	Sequest HT	Sequest HT (A2)	A	2	Unambiguous	1	Q8NHG7	Small VCP/p97-interacting protein OS=Homo sapiens OX=9606 GN=SVIP PE=1 SV=1	Q8NHG7	Small VCP/p97-interacting protein OS=Homo sapiens OX=9606 GN=SVIP PE=1 SV=1	0	2	0.5514	0	1	1	731.413	1461.82	1461.82	1.21	0.00088	0/0	0	0	1.82746e+06	HCD	MS2	27.8893	120	95.8807	31892	31890	200821_HELA_MGTG_iNrich_bRP_F03.raw	F1.3	145	1	FALSE	R	G	F1	trypsin	393941	695663	0.361545	0.638455	MGTG	1ST	15	140	0	FALSE	0;11	170920	NA	NA	NA
High	[R].SQDLQkLITAADTTAEQR.[R]	HCD	4.9	4.5e-05	0.00013	0.94	0.5	1	Sequest HT (2)	3	678.689	-1.24	95.8977	31901	31901	Q9NPF5	NA	SQDLQKLITAADTTAEQR	18	3	95.898	17186	18	K6(Acetyl:2H(3))	Acetyl:2H(3)@K	27	QE	0.647182	FALSE	Sequest HT	Sequest HT (A2)	A	2	Unambiguous	1	Q9NPF5	DNA methyltransferase 1-associated protein 1 OS=Homo sapiens OX=9606 GN=DMAP1 PE=1 SV=1	Q9NPF5	DNA methyltransferase 1-associated protein 1 OS=Homo sapiens OX=9606 GN=DMAP1 PE=1 SV=1	0	3	0.4959	0	1	1	678.689	2034.05	2034.05	-1.24	-0.00084	0/0	0	0	2645084	HCD	MS2	28.408	60.133	95.8977	31901	31890	200821_HELA_MGTG_iNrich_bRP_F03.raw	F1.3	209	1	FALSE	R	S	F1	trypsin	435013	1.04948e+06	0.293037	0.706963	MGTG	1ST	15	140	0	FALSE	6	154950	NA	NA	NA
High	[R].SQDLQkLITAADTTAEQR.[R]	HCD	5.32	1.1e-05	1e-06	1.77	0.75	1	Sequest HT (2)	2	1017.53	-3.43	95.9093	31905	31905	Q9NPF5	NA	SQDLQKLITAADTTAEQR	18	2	95.909	17187	18	K6(Acetyl:2H(3))	Acetyl:2H(3)@K	27	QE	0.647274	FALSE	Sequest HT	Sequest HT (A2)	A	2	Unambiguous	1	Q9NPF5	DNA methyltransferase 1-associated protein 1 OS=Homo sapiens OX=9606 GN=DMAP1 PE=1 SV=1	Q9NPF5	DNA methyltransferase 1-associated protein 1 OS=Homo sapiens OX=9606 GN=DMAP1 PE=1 SV=1	0	2	0.7538	0	1	1	1017.53	2034.05	2034.05	-3.43	-0.00349	0/0	0	0	1.31643e+06	HCD	MS2	22.1048	120	95.9093	31905	31903	200821_HELA_MGTG_iNrich_bRP_F03.raw	F1.3	204	1	FALSE	R	S	F1	trypsin	199905	821144	0.195784	0.804216	MGTG	1ST	15	140	0	FALSE	6	169559	NA	NA	NA
High	[R].mPSGkVAQPTITDNkDGTVTVR.[Y]	HCD	2.88	1.1e-05	3.7e-07	1.93	0.56	1	Sequest HT (2)	2	1225.65	-1.4	95.9119	31906	31906	P21333	Acetyl:2H(3	MPSGKVAQPTITDNKDGTVTVR	22	2	95.912	17188	22	N-Term(Acetyl:2H(3));K5(Acetyl:2H(3));K15(Acetyl:2H(3))	Acetyl:2H(3)@Any N-term;Acetyl:2H(3)@K;Acetyl:2H(3)@K	27	QE	0.647295	FALSE	Sequest HT	Sequest HT (A2)	A	2	Unambiguous	1	P21333	Filamin-A OS=Homo sapiens OX=9606 GN=FLNA PE=1 SV=4	P21333	Filamin-A OS=Homo sapiens OX=9606 GN=FLNA PE=1 SV=4	0	2	0.559	0	1	1	1225.65	2450.29	2450.29	-1.4	-0.00171	0/0	0	0	843605	HCD	MS2	21.9113	120	95.9119	31906	31903	200821_HELA_MGTG_iNrich_bRP_F03.raw	F1.3	211	1	FALSE	R	M	F1	trypsin	40404.1	673364	0.0566068	0.943393	MGTG	1ST	15	140	0	FALSE	0;5;15	189694	NA	NA	NA
High	[R].REALEkTEkQLEAIDQLHLEYAkR.[A]	HCD	8.6	1.1e-05	1.6e-09	2.84	0.69	1	Sequest HT (2)	4	762.418	-0.26	95.9167	31908	31908	O43707	NA	REALEKTEKQLEAIDQLHLEYAKR	24	4	95.917	17189	24	K6(Acetyl:2H(3));K9(Acetyl:2H(3));K23(Acetyl:2H(3))	Acetyl:2H(3)@K;Acetyl:2H(3)@K;Acetyl:2H(3)@K	27	QE	0.647334	FALSE	Sequest HT	Sequest HT (A2)	A	2	Unambiguous	1	O43707	Alpha-actinin-4 OS=Homo sapiens OX=9606 GN=ACTN4 PE=1 SV=2	O43707	Alpha-actinin-4 OS=Homo sapiens OX=9606 GN=ACTN4 PE=1 SV=2	1	4	0.6919	0	1	1	762.418	3046.65	3046.65	-0.26	-0.0002	0/0	0	0	2.23394e+06	HCD	MS2	2.15956	96.071	95.9167	31908	31903	200821_HELA_MGTG_iNrich_bRP_F03.raw	F1.3	126	1	FALSE	R	R	F1	trypsin	538253	1.11961e+06	0.324667	0.675333	MGTG	1ST	15	140	0	FALSE	6;9;23	152039	NA	NA	NA
High	[R].AGDMENAENILTVMR.[D]	HCD	3.57	0.0001	0.00045	0.723	0.63	1	Sequest HT (2)	3	555.264	-0.49	95.9225	31911	31911	P42704	NA	AGDMENAENILTVMR	15	3	95.922	17190	15		NA	27	QE	0.64738	FALSE	Sequest HT	Sequest HT (A2)	A	2	Unambiguous	1	P42704	Leucine-rich PPR motif-containing protein, mitochondrial OS=Homo sapiens OX=9606 GN=LRPPRC PE=1 SV=3	P42704	Leucine-rich PPR motif-containing protein, mitochondrial OS=Homo sapiens OX=9606 GN=LRPPRC PE=1 SV=3	0	3	0.6331	0	1	1	555.264	1663.78	1663.78	-0.49	-0.00027	0/0	0	0	1.44295e+06	HCD	MS2	39.3191	55.291	95.9225	31911	31903	200821_HELA_MGTG_iNrich_bRP_F03.raw	F1.3	115	1	FALSE	R	A	F1	trypsin	299490	749672	0.285457	0.714543	MGTG	1ST	15	140	0	FALSE	NA	253848	NA	NA	NA
High	[R].LMTPWEESNVMQDkDAPSPkPR.[L]	HCD	2.98	9.6e-05	0.00044	0.727	0.66	1	Sequest HT (2)	3	882.764	-1.07	95.9303	31914	31914	Q9NP74	NA	LMTPWEESNVMQDKDAPSPKPR	22	3	95.93	17191	22	K14(Acetyl:2H(3));K20(Acetyl:2H(3))	Acetyl:2H(3)@K;Acetyl:2H(3)@K	27	QE	0.647442	FALSE	Sequest HT	Sequest HT (A2)	A	2	Unambiguous	1	Q9NP74	Palmdelphin OS=Homo sapiens OX=9606 GN=PALMD PE=1 SV=1	Q9NP74	Palmdelphin OS=Homo sapiens OX=9606 GN=PALMD PE=1 SV=1	0	3	0.6611	0	1	1	882.764	2646.28	2646.28	-1.07	-0.00094	0/0	0	0	279655	HCD	MS2	48.5352	120	95.9303	31914	31903	200821_HELA_MGTG_iNrich_bRP_F03.raw	F1.3	162	1	FALSE	R	L	F1	trypsin	58071.8	534711	0.0979647	0.902035	MGTG	1ST	15	140	0	FALSE	14;20	142922	NA	NA	NA
High	[R].TLVLLDNLNVR.[E]	HCD	2.08	0.0015	0.015	0.257	0.66	1	Sequest HT (2)	2	635.384	5.74	95.9587	31926	31926	P39656	NA	TLVLLDNLNVR	11	2	95.959	17192	11		NA	27	QE	0.64767	FALSE	Sequest HT	Sequest HT (A2)	A	2	Unambiguous	1	P39656	Dolichyl-diphosphooligosaccharide--protein glycosyltransferase 48 kDa subunit OS=Homo sapiens OX=9606 GN=DDOST PE=1 SV=4	P39656	Dolichyl-diphosphooligosaccharide--protein glycosyltransferase 48 kDa subunit OS=Homo sapiens OX=9606 GN=DDOST PE=1 SV=4	0	2	0.6635	0	1	1	635.384	1269.76	1269.75	5.74	0.00364	0/0	0	0	2733431	HCD	MS2	34.8626	32.931	95.9587	31926	31916	200821_HELA_MGTG_iNrich_bRP_F03.raw	F1.3	60	1	FALSE	R	T	F1	trypsin	168683	263422	0.390375	0.609625	MGTG	1ST	15	140	0	FALSE	NA	111007	NA	NA	NA
High	[R].aIVHDNkDGTYAVTYIPDkTGR.[Y]	HCD	6.5	1.1e-05	2.2e-08	2.4	0.66	1	Sequest HT (2)	3	857.114	1.09	95.9612	31927	31927	O75369	Acetyl:2H(3	AIVHDNKDGTYAVTYIPDKTGR	22	3	95.961	17193	22	N-Term(Acetyl:2H(3));K7(Acetyl:2H(3));K19(Acetyl:2H(3))	Acetyl:2H(3)@Any N-term;Acetyl:2H(3)@K;Acetyl:2H(3)@K	27	QE	0.64769	FALSE	Sequest HT	Sequest HT (A2)	A	2	Unambiguous	1	O75369	Filamin-B OS=Homo sapiens OX=9606 GN=FLNB PE=1 SV=2	O75369	Filamin-B OS=Homo sapiens OX=9606 GN=FLNB PE=1 SV=2	0	3	0.6646	0	1	1	857.114	2569.33	2569.32	1.09	0.00093	0/0	0	0	2.21875e+06	HCD	MS2	6.59323	120	95.9612	31927	31916	200821_HELA_MGTG_iNrich_bRP_F03.raw	F1.3	204	1	FALSE	R	A	F1	trypsin	880439	1.98016e+06	0.307782	0.692218	MGTG	1ST	15	140	0	FALSE	0;7;19	749591	NA	NA	NA
High	[R].lGDLYEEEmR.[E]	HCD	2.74	0.00012	0.00059	0.68	0.72	1	Sequest HT (2)	2	658.298	-1.89	95.9742	31932	31932	P08670	Acetyl:2H(3	LGDLYEEEMR	10	2	95.974	17194	10	N-Term(Acetyl:2H(3));M9(Oxidation)	Acetyl:2H(3)@Any N-term;Oxidation@M	27	QE	0.647794	FALSE	Sequest HT	Sequest HT (A2)	A	2	Unambiguous	1	P08670	Vimentin OS=Homo sapiens OX=9606 GN=VIM PE=1 SV=4	P08670	Vimentin OS=Homo sapiens OX=9606 GN=VIM PE=1 SV=4	0	2	0.719	0	1	1	658.298	1315.59	1315.59	-1.89	-0.00124	0/0	0	0	1.62573e+06	HCD	MS2	35.1053	45.108	95.9742	31932	31929	200821_HELA_MGTG_iNrich_bRP_F03.raw	F1.3	48	1	FALSE	R	L	F1	trypsin	685228	451776	0.602661	0.397339	MGTG	1ST	15	140	0	FALSE	0;9	347972	NA	NA	NA
High	[R].kMSIQDSLALQPkLTR.[H]	HCD	4.58	1.1e-05	1.7e-05	1.29	0.7	1	Sequest HT (2)	3	640.367	-1.15	95.9794	31934	31934	Q86SQ0	NA	KMSIQDSLALQPKLTR	16	3	95.979	17195	16	K1(Acetyl:2H(3));K13(Acetyl:2H(3))	Acetyl:2H(3)@K;Acetyl:2H(3)@K	27	QE	0.647835	FALSE	Sequest HT	Sequest HT (A2)	A	2	Unambiguous	1	Q86SQ0	Pleckstrin homology-like domain family B member 2 OS=Homo sapiens OX=9606 GN=PHLDB2 PE=1 SV=2	Q86SQ0	Pleckstrin homology-like domain family B member 2 OS=Homo sapiens OX=9606 GN=PHLDB2 PE=1 SV=2	0	3	0.6965	0	1	1	640.367	1919.09	1919.09	-1.15	-0.00074	0/0	0	0	1.0031e+06	HCD	MS2	0	120	95.9794	31934	31929	200821_HELA_MGTG_iNrich_bRP_F03.raw	F1.3	88	1	FALSE	R	K	F1	trypsin	92018	386601	0.192257	0.807743	MGTG	1ST	15	140	0	FALSE	1;13	181785	NA	NA	NA
High	[R].kLFADAEEEQR.[R]	HCD	3.28	3.3e-05	0.0001	0.978	0.71	1	Sequest HT (2)	2	713.36	0.66	96.0083	31946	31946	P46459	Acetyl:2H(3	KLFADAEEEQR	11	2	96.008	17196	11	N-Term(Acetyl:2H(3));K1(Acetyl:2H(3))	Acetyl:2H(3)@Any N-term;Acetyl:2H(3)@K	27	QE	0.648066	FALSE	Sequest HT	Sequest HT (A2)	A	2	Unambiguous	1	P46459	Vesicle-fusing ATPase OS=Homo sapiens OX=9606 GN=NSF PE=1 SV=3	P46459	Vesicle-fusing ATPase OS=Homo sapiens OX=9606 GN=NSF PE=1 SV=3	0	2	0.7104	0	1	1	713.36	1425.71	1425.71	0.66	0.00047	0/0	0	0	2.74195e+06	HCD	MS2	29.2235	53.485	96.0083	31946	31942	200821_HELA_MGTG_iNrich_bRP_F03.raw	F1.3	174	1	FALSE	R	K	F1	trypsin	1188682	1.48915e+06	0.443897	0.556103	MGTG	1ST	15	140	0	FALSE	0;1	880810	NA	NA	NA
High	[R].dMPYQPFSkGDR.[L]	HCD	2.1	0.0014	0.014	0.268	0.53	1	Sequest HT (2)	2	765.86	-1.8	96.0134	31948	31948	O15371	Acetyl:2H(3	DMPYQPFSKGDR	12	2	96.013	17197	12	N-Term(Acetyl:2H(3));K9(Acetyl:2H(3))	Acetyl:2H(3)@Any N-term;Acetyl:2H(3)@K	27	QE	0.648107	FALSE	Sequest HT	Sequest HT (A2)	A	2	Unambiguous	1	O15371	Eukaryotic translation initiation factor 3 subunit D OS=Homo sapiens OX=9606 GN=EIF3D PE=1 SV=1	O15371	Eukaryotic translation initiation factor 3 subunit D OS=Homo sapiens OX=9606 GN=EIF3D PE=1 SV=1	0	2	0.5333	0	1	1	765.86	1530.71	1530.72	-1.8	-0.00138	0/0	0	0	1.28773e+06	HCD	MS2	30.3248	120	96.0134	31948	31942	200821_HELA_MGTG_iNrich_bRP_F03.raw	F1.3	91	1	FALSE	R	D	F1	trypsin	164234	731337	0.183385	0.816615	MGTG	1ST	15	140	0	FALSE	0;9	352231	NA	NA	NA
High	[R].kAGLVIPPEkSDR.[S]	HCD	3.68	1.8e-05	4.1e-05	1.14	0.6	1	Sequest HT (2)	2	772.954	0.98	96.0211	31951	31951	Q9BRJ2	Acetyl:2H(3	KAGLVIPPEKSDR	13	2	96.021	17198	13	N-Term(Acetyl:2H(3));K1(Acetyl:2H(3));K10(Acetyl:2H(3))	Acetyl:2H(3)@Any N-term;Acetyl:2H(3)@K;Acetyl:2H(3)@K	27	QE	0.648169	FALSE	Sequest HT	Sequest HT (A2)	A	2	Unambiguous	1	Q9BRJ2	39S ribosomal protein L45, mitochondrial OS=Homo sapiens OX=9606 GN=MRPL45 PE=1 SV=2	Q9BRJ2	39S ribosomal protein L45, mitochondrial OS=Homo sapiens OX=9606 GN=MRPL45 PE=1 SV=2	0	2	0.5978	0	1	1	772.954	1544.9	1544.9	0.98	0.00076	0/0	0	0	845803	HCD	MS2	39.4635	120	96.0211	31951	31942	200821_HELA_MGTG_iNrich_bRP_F03.raw	F1.3	71	1	FALSE	R	K	F1	trypsin	312636	381673	0.450283	0.549717	MGTG	1ST	15	140	0	FALSE	0;1;10	162510	NA	NA	NA
High	[R].aLEEAANSGGLNLSAR.[K]	HCD	4.48	1.1e-05	2.2e-06	1.64	0.59	1	Sequest HT (2)	2	809.419	1.68	96.0263	31953	31953	Q9Y2L9	Acetyl:2H(3	ALEEAANSGGLNLSAR	16	2	96.026	17199	16	N-Term(Acetyl:2H(3))	Acetyl:2H(3)@Any N-term	27	QE	0.64821	FALSE	Sequest HT	Sequest HT (A2)	A	2	Unambiguous	1	Q9Y2L9	Leucine-rich repeat and calponin homology domain-containing protein 1 OS=Homo sapiens OX=9606 GN=LRCH1 PE=1 SV=3	Q9Y2L9	Leucine-rich repeat and calponin homology domain-containing protein 1 OS=Homo sapiens OX=9606 GN=LRCH1 PE=1 SV=3	0	2	0.5915	0	1	1	809.419	1617.83	1617.83	1.68	0.00136	0/0	0	0	2049049	HCD	MS2	8.978	120	96.0263	31953	31942	200821_HELA_MGTG_iNrich_bRP_F03.raw	F1.3	177	1	FALSE	R	A	F1	trypsin	316627	585036	0.351159	0.648841	MGTG	1ST	15	140	0	FALSE	0	90858	NA	NA	NA
High	[R].qLLLTADDR.[V]	HCD	2.98	0.00019	0.001	0.596	0.55	1	Sequest HT (2)	2	545.302	-0.32	96.0354	31956	31956	P04075	Acetyl:2H(3	QLLLTADDR	9	2	96.035	17200	9	N-Term(Acetyl:2H(3))	Acetyl:2H(3)@Any N-term	27	QE	0.648283	FALSE	Sequest HT	Sequest HT (A2)	A	2	Unambiguous	1	P04075	Fructose-bisphosphate aldolase A OS=Homo sapiens OX=9606 GN=ALDOA PE=1 SV=2	P04075	Fructose-bisphosphate aldolase A OS=Homo sapiens OX=9606 GN=ALDOA PE=1 SV=2	0	2	0.5503	0	1	1	545.302	1089.6	1089.6	-0.32	-0.00017	0/0	0	0	41494128	HCD	MS2	2.40655	2.288	96.0354	31956	31955	200821_HELA_MGTG_iNrich_bRP_F03.raw	F1.3	173	1	FALSE	R	Q	F1	trypsin	26412937	26586952	0.498358	0.501642	MGTG	1ST	15	140	0	FALSE	0	16732570	NA	NA	NA
High	[R].lGDLYEEEmR.[E]	HCD	2.09	0.00032	0.0024	0.476	0.73	1	Sequest HT (2)	1	1315.59	-0.26	96.0462	31961	31961	P08670	Acetyl:2H(3	LGDLYEEEMR	10	1	96.046	17201	10	N-Term(Acetyl:2H(3));M9(Oxidation)	Acetyl:2H(3)@Any N-term;Oxidation@M	27	QE	0.64837	FALSE	Sequest HT	Sequest HT (A2)	A	2	Unambiguous	1	P08670	Vimentin OS=Homo sapiens OX=9606 GN=VIM PE=1 SV=4	P08670	Vimentin OS=Homo sapiens OX=9606 GN=VIM PE=1 SV=4	0	1	0.7321	0	1	1	1315.59	1315.59	1315.59	-0.26	-0.00034	0/0	0	0	2.50042e+06	HCD	MS2	0	120	96.0462	31961	31955	200821_HELA_MGTG_iNrich_bRP_F03.raw	F1.3	48	1	FALSE	R	L	F1	trypsin	91011.2	89576.9	0.503971	0.496029	MGTG	1ST	15	140	0	FALSE	0;9	64314.5	NA	NA	NA
High	[R].TIkNIQGTITGDILPR.[L]	HCD	4.26	1.1e-05	1.6e-05	1.3	0.58	1	Sequest HT (2)	3	595.682	-0.25	96.0773	31974	31974	O75691	NA	TIKNIQGTITGDILPR	16	3	96.077	17202	16	K3(Acetyl:2H(3))	Acetyl:2H(3)@K	27	QE	0.648618	FALSE	Sequest HT	Sequest HT (A2)	A	2	Unambiguous	1	O75691	Small subunit processome component 20 homolog OS=Homo sapiens OX=9606 GN=UTP20 PE=1 SV=3	O75691	Small subunit processome component 20 homolog OS=Homo sapiens OX=9606 GN=UTP20 PE=1 SV=3	0	3	0.5775	0	1	1	595.682	1785.03	1785.03	-0.25	-0.00015	0/0	0	0	1.33332e+06	HCD	MS2	22.5056	82.58	96.0773	31974	31968	200821_HELA_MGTG_iNrich_bRP_F03.raw	F1.3	95	1	FALSE	R	T	F1	trypsin	225779	788549	0.222589	0.777411	MGTG	1ST	15	140	0	FALSE	3	234806	NA	NA	NA
High	[R].sWQDELAQQAEEGSAR.[L]	HCD	4.89	1.1e-05	1.6e-06	1.69	0.68	1	Sequest HT (2)	2	925.425	2.3	96.0902	31979	31979	Q86UE4	Acetyl:2H(3	SWQDELAQQAEEGSAR	16	2	96.09	17203	16	N-Term(Acetyl:2H(3))	Acetyl:2H(3)@Any N-term	27	QE	0.648722	FALSE	Sequest HT	Sequest HT (A2)	A	2	Unambiguous	1	Q86UE4	Protein LYRIC OS=Homo sapiens OX=9606 GN=MTDH PE=1 SV=2	Q86UE4	Protein LYRIC OS=Homo sapiens OX=9606 GN=MTDH PE=1 SV=2	0	2	0.6789	0	1	1	925.425	1849.84	1849.84	2.3	0.00213	0/0	0	0	2.67706e+06	HCD	MS2	0	118.539	96.0902	31979	31968	200821_HELA_MGTG_iNrich_bRP_F03.raw	F1.3	76	1	FALSE	R	S	F1	trypsin	263925	1.0951e+06	0.194202	0.805798	MGTG	1ST	15	140	0	FALSE	0	205866	NA	NA	NA
High	[R].aQSkGcFQAEIVPVTTTVHDDkGTkR.[S]	HCD	6.18	1.1e-05	5.4e-09	2.64	0.74	1	Sequest HT (2)	3	1018.53	-0.73	96.0928	31980	31980	P09110	Acetyl:2H(3	AQSKGCFQAEIVPVTTTVHDDKGTKR	26	3	96.093	17204	26	N-Term(Acetyl:2H(3));K4(Acetyl:2H(3));C6(Carbamidomethyl);K22(Acetyl:2H(3));K25(Acetyl:2H(3))	Acetyl:2H(3)@Any N-term;Acetyl:2H(3)@K;Carbamidomethyl@C;Acetyl:2H(3)@K;Acetyl:2H(3)@K	27	QE	0.648742	FALSE	Sequest HT	Sequest HT (A2)	A	2	Unambiguous	1	P09110	3-ketoacyl-CoA thiolase, peroxisomal OS=Homo sapiens OX=9606 GN=ACAA1 PE=1 SV=2	P09110	3-ketoacyl-CoA thiolase, peroxisomal OS=Homo sapiens OX=9606 GN=ACAA1 PE=1 SV=2	0	3	0.7395	0	1	1	1018.53	3053.57	3053.57	-0.73	-0.00075	0/0	0	0	2197109	HCD	MS2	17.7087	120	96.0928	31980	31968	200821_HELA_MGTG_iNrich_bRP_F03.raw	F1.3	204	1	FALSE	R	A	F1	trypsin	192122	1.16679e+06	0.141379	0.858621	MGTG	1ST	15	140	0	FALSE	0;4;6;22;25	307455	NA	NA	NA
High	[R].tAAANAAAGAAENAFR.[A]	HCD	4.62	1.1e-05	4.6e-07	1.9	0.73	1	Sequest HT (2)	2	761.377	-0.84	96.1043	31985	31985	O14828	Acetyl:2H(3	TAAANAAAGAAENAFR	16	2	96.104	17205	16	N-Term(Acetyl:2H(3))	Acetyl:2H(3)@Any N-term	27	QE	0.648834	FALSE	Sequest HT	Sequest HT (A2)	A	2	Unambiguous	1	O14828	Secretory carrier-associated membrane protein 3 OS=Homo sapiens OX=9606 GN=SCAMP3 PE=1 SV=3	O14828	Secretory carrier-associated membrane protein 3 OS=Homo sapiens OX=9606 GN=SCAMP3 PE=1 SV=3	0	2	0.7273	0	1	1	761.377	1521.75	1521.75	-0.84	-0.00064	0/0	0	0	5927395	HCD	MS2	23.6133	24.597	96.1043	31985	31981	200821_HELA_MGTG_iNrich_bRP_F03.raw	F1.3	164	1	FALSE	R	T	F1	trypsin	2.92778e+06	3.76078e+06	0.43773	0.56227	MGTG	1ST	15	140	0	FALSE	0	1014219	NA	NA	NA
High	[R].mPTLkANIR.[A]	HCD	2.39	0.0003	0.0021	0.492	0.55	1	Sequest HT (2)	2	567.335	0.3	96.1148	31991	31991	O43395	Acetyl:2H(3	MPTLKANIR	9	2	96.115	17206	9	N-Term(Acetyl:2H(3));K5(Acetyl:2H(3))	Acetyl:2H(3)@Any N-term;Acetyl:2H(3)@K	27	QE	0.648918	FALSE	Sequest HT	Sequest HT (A2)	A	2	Unambiguous	1	O43395	U4/U6 small nuclear ribonucleoprotein Prp3 OS=Homo sapiens OX=9606 GN=PRPF3 PE=1 SV=2	O43395	U4/U6 small nuclear ribonucleoprotein Prp3 OS=Homo sapiens OX=9606 GN=PRPF3 PE=1 SV=2	0	2	0.5481	0	1	1	567.335	1133.66	1133.66	0.3	0.00017	0/0	0	0	821706	HCD	MS2	19.6228	120	96.1148	31991	31981	200821_HELA_MGTG_iNrich_bRP_F03.raw	F1.3	94	1	FALSE	R	M	F1	trypsin	18275.7	702311	0.0253622	0.974638	MGTG	1ST	15	140	0	FALSE	0;5	115174	NA	NA	NA
High	[R].kELEAQLDDAVAEASkER.[K]	HCD	4.77	1.1e-05	9.7e-06	1.39	0.62	1	Sequest HT (2)	3	698.028	0.93	96.1264	31995	31995	Q9Y5S2	NA	KELEAQLDDAVAEASKER	18	3	96.126	17207	18	K1(Acetyl:2H(3));K16(Acetyl:2H(3))	Acetyl:2H(3)@K;Acetyl:2H(3)@K	27	QE	0.649011	FALSE	Sequest HT	Sequest HT (A2)	A	2	Unambiguous	1	Q9Y5S2	Serine/threonine-protein kinase MRCK beta OS=Homo sapiens OX=9606 GN=CDC42BPB PE=1 SV=2	Q9Y5S2	Serine/threonine-protein kinase MRCK beta OS=Homo sapiens OX=9606 GN=CDC42BPB PE=1 SV=2	0	3	0.6164	0	1	1	698.028	2092.07	2092.07	0.93	0.00065	0/0	0	0	2.4905e+06	HCD	MS2	40.304	27.197	96.1264	31995	31994	200821_HELA_MGTG_iNrich_bRP_F03.raw	F1.3	215	1	FALSE	R	K	F1	trypsin	693809	1.43074e+06	0.326567	0.673433	MGTG	1ST	15	140	0	FALSE	1;16	454850	NA	NA	NA
High	[R].aSLEDAPVDDLTR.[K]	HCD	3.57	3.3e-05	0.00011	0.968	0.73	1	Sequest HT (2)	2	723.86	-1.27	96.1289	31997	31997	Q7Z2W4	Acetyl:2H(3	ASLEDAPVDDLTR	13	2	96.129	17208	13	N-Term(Acetyl:2H(3))	Acetyl:2H(3)@Any N-term	27	QE	0.649031	FALSE	Sequest HT	Sequest HT (A2)	A	2	Unambiguous	1	Q7Z2W4	Zinc finger CCCH-type antiviral protein 1 OS=Homo sapiens OX=9606 GN=ZC3HAV1 PE=1 SV=3	Q7Z2W4	Zinc finger CCCH-type antiviral protein 1 OS=Homo sapiens OX=9606 GN=ZC3HAV1 PE=1 SV=3	0	2	0.7311	0	1	1	723.86	1446.71	1446.72	-1.27	-0.00092	0/0	0	0	4.62837e+06	HCD	MS2	15.8579	27.723	96.1289	31997	31994	200821_HELA_MGTG_iNrich_bRP_F03.raw	F1.3	161	1	FALSE	R	A	F1	trypsin	690703	3.20608e+06	0.17725	0.82275	MGTG	1ST	15	140	0	FALSE	0	1029642	NA	NA	NA
High	[R].TIPVVFkDVIRPGMR.[R]	HCD	2.73	0.0003	0.0021	0.494	0.44	1	Sequest HT (2)	3	591.68	-1.32	96.1453	32004	32004	P25685	NA	TIPVVFKDVIRPGMR	15	3	96.145	17209	15	K7(Acetyl:2H(3))	Acetyl:2H(3)@K	27	QE	0.649162	FALSE	Sequest HT	Sequest HT (A2)	A	2	Unambiguous	1	P25685	DnaJ homolog subfamily B member 1 OS=Homo sapiens OX=9606 GN=DNAJB1 PE=1 SV=4	P25685	DnaJ homolog subfamily B member 1 OS=Homo sapiens OX=9606 GN=DNAJB1 PE=1 SV=4	0	3	0.4432	0	1	1	591.68	1773.03	1773.03	-1.32	-0.00078	0/0	0	0	887407	HCD	MS2	29.9679	120	96.1453	32004	31994	200821_HELA_MGTG_iNrich_bRP_F03.raw	F1.3	76	1	FALSE	R	T	F1	trypsin	28241.4	648009	0.0417618	0.958238	MGTG	1ST	15	140	0	FALSE	7	219600	NA	NA	NA
High	[R].aEAEAQAEELSFPR.[S]	HCD	4.84	1.1e-05	2.1e-06	1.64	0.69	1	Sequest HT (2)	2	796.886	0.97	96.1621	32012	32012	P11498	Acetyl:2H(3	AEAEAQAEELSFPR	14	2	96.162	17210	14	N-Term(Acetyl:2H(3))	Acetyl:2H(3)@Any N-term	27	QE	0.649297	FALSE	Sequest HT	Sequest HT (A2)	A	2	Unambiguous	1	P11498	Pyruvate carboxylase, mitochondrial OS=Homo sapiens OX=9606 GN=PC PE=1 SV=2	P11498	Pyruvate carboxylase, mitochondrial OS=Homo sapiens OX=9606 GN=PC PE=1 SV=2	0	2	0.688	0	1	1	796.886	1592.76	1592.76	0.97	0.00077	0/0	0	0	3.16117e+06	HCD	MS2	20.6288	92.489	96.1621	32012	32007	200821_HELA_MGTG_iNrich_bRP_F03.raw	F1.3	93	1	FALSE	R	A	F1	trypsin	889538	1.22154e+06	0.421366	0.578634	MGTG	1ST	15	140	0	FALSE	0	234911	NA	NA	NA
High	[R].aSLEDAPVDDLTR.[K]	HCD	2.61	6.2e-05	0.00023	0.836	0.66	1	Sequest HT (2)	1	1446.72	2.24	96.1684	32015	32015	Q7Z2W4	Acetyl:2H(3	ASLEDAPVDDLTR	13	1	96.168	17211	13	N-Term(Acetyl:2H(3))	Acetyl:2H(3)@Any N-term	27	QE	0.649347	FALSE	Sequest HT	Sequest HT (A2)	A	2	Unambiguous	1	Q7Z2W4	Zinc finger CCCH-type antiviral protein 1 OS=Homo sapiens OX=9606 GN=ZC3HAV1 PE=1 SV=3	Q7Z2W4	Zinc finger CCCH-type antiviral protein 1 OS=Homo sapiens OX=9606 GN=ZC3HAV1 PE=1 SV=3	0	1	0.6552	0	1	1	1446.72	1446.72	1446.72	2.24	0.00324	0/0	0	0	1.59265e+06	HCD	MS2	0	120	96.1684	32015	32007	200821_HELA_MGTG_iNrich_bRP_F03.raw	F1.3	162	1	FALSE	R	A	F1	trypsin	45414	581828	0.0724026	0.927597	MGTG	1ST	15	140	0	FALSE	0	194172	NA	NA	NA
High	[R].MILkIDDIRkPGESEE.[-]	HCD	4.82	1.1e-05	1.1e-06	1.75	0.76	1	Sequest HT (2)	2	982.023	3.38	96.1762	32018	32018	P48643	NA	MILKIDDIRKPGESEE	16	2	96.176	17212	16	K4(Acetyl:2H(3));K10(Acetyl:2H(3))	Acetyl:2H(3)@K;Acetyl:2H(3)@K	27	QE	0.64941	FALSE	Sequest HT	Sequest HT (A2)	A	2	Unambiguous	1	P48643	T-complex protein 1 subunit epsilon OS=Homo sapiens OX=9606 GN=CCT5 PE=1 SV=1	P48643	T-complex protein 1 subunit epsilon OS=Homo sapiens OX=9606 GN=CCT5 PE=1 SV=1	1	2	0.7635	0	1	1	982.023	1963.04	1963.03	3.38	0.00332	0/0	0	0	1.22358e+06	HCD	MS2	16.7908	120	96.1762	32018	32007	200821_HELA_MGTG_iNrich_bRP_F03.raw	F1.3	143	1	FALSE	R	M	F1	trypsin	509124	1.1136e+06	0.313746	0.686254	MGTG	1ST	15	140	0	FALSE	4;10	196563	NA	NA	NA
High	[R].LIGDAAkNQVALNPQNTVFDAkR.[L]	HCD	5.95	1.1e-05	1.8e-06	1.67	0.66	1	Sequest HT (2)	3	858.472	2.23	96.1896	32023	32023	P0DMV9	NA	LIGDAAKNQVALNPQNTVFDAKR	23	3	96.19	17213	23	K7(Acetyl:2H(3));K22(Acetyl:2H(3))	Acetyl:2H(3)@K;Acetyl:2H(3)@K	27	QE	0.649517	FALSE	Sequest HT	Sequest HT (A2)	A	2	Unambiguous	1	P0DMV9	Heat shock 70 kDa protein 1B OS=Homo sapiens OX=9606 GN=HSPA1B PE=1 SV=1	P0DMV9	Heat shock 70 kDa protein 1B OS=Homo sapiens OX=9606 GN=HSPA1B PE=1 SV=1	0	3	0.6588	0	1	1	858.472	2573.4	2573.4	2.23	0.00191	0/0	0	0	2.60743e+06	HCD	MS2	15.5301	71.837	96.1896	32023	32020	200821_HELA_MGTG_iNrich_bRP_F03.raw	F1.3	136	1	FALSE	R	L	F1	trypsin	590468	2.00826e+06	0.227214	0.772786	MGTG	1ST	15	140	0	FALSE	7;22	392281	NA	NA	NA
High	[R].sSIIIkPSDPVER.[N]	HCD	2.79	0.00035	0.0028	0.456	0.57	1	Sequest HT (2)	2	765.935	-0.75	96.1908	32024	32024	Q86V48	Acetyl:2H(3	SSIIIKPSDPVER	13	2	96.191	17214	13	N-Term(Acetyl:2H(3));K6(Acetyl:2H(3))	Acetyl:2H(3)@Any N-term;Acetyl:2H(3)@K	27	QE	0.649526	FALSE	Sequest HT	Sequest HT (A2)	A	2	Unambiguous	1	Q86V48	Leucine zipper protein 1 OS=Homo sapiens OX=9606 GN=LUZP1 PE=1 SV=2	Q86V48	Leucine zipper protein 1 OS=Homo sapiens OX=9606 GN=LUZP1 PE=1 SV=2	0	2	0.5663	0	1	1	765.935	1530.86	1530.86	-0.75	-0.00057	0/0	0	0	4.42717e+06	HCD	MS2	52.4945	17.206	96.1908	32024	32020	200821_HELA_MGTG_iNrich_bRP_F03.raw	F1.3	129	1	FALSE	R	S	F1	trypsin	1.49097e+06	3.08345e+06	0.325936	0.674064	MGTG	1ST	15	140	0	FALSE	0;6	970776	NA	NA	NA
High	[R].iSNSATYSGSVAPANSALGQTQPSDQDTLVQR.[A]	HCD	5.96	1.1e-05	1.2e-07	2.13	0.74	1	Sequest HT (2)	3	1103.54	-4.39	96.2023	32029	32029	Q96HC4	Acetyl:2H(3	ISNSATYSGSVAPANSALGQTQPSDQDTLVQR	32	3	96.202	17215	32	N-Term(Acetyl:2H(3))	Acetyl:2H(3)@Any N-term	27	QE	0.649618	FALSE	Sequest HT	Sequest HT (A2)	A	2	Unambiguous	1	Q96HC4	PDZ and LIM domain protein 5 OS=Homo sapiens OX=9606 GN=PDLIM5 PE=1 SV=5	Q96HC4	PDZ and LIM domain protein 5 OS=Homo sapiens OX=9606 GN=PDLIM5 PE=1 SV=5	0	3	0.7399	0	1	1	1103.54	3308.59	3308.61	-4.39	-0.00484	0/0	0	0	909890	HCD	MS2	25.3144	117.296	96.2023	32029	32020	200821_HELA_MGTG_iNrich_bRP_F03.raw	F1.3	188	1	FALSE	R	I	F1	trypsin	187636	1.13476e+06	0.141891	0.858109	MGTG	1ST	15	140	0	FALSE	0	365970	NA	NA	NA
High	[R].AGIkVTVAGLAGkDPVQcSR.[D]	HCD	4.49	1.1e-05	4.5e-06	1.52	0.65	1	Sequest HT (2)	3	706.396	3.52	96.2045	32030	32030	Q99497	NA	AGIKVTVAGLAGKDPVQCSR	20	3	96.204	17216	20	K4(Acetyl:2H(3));K13(Acetyl:2H(3));C18(Carbamidomethyl)	Acetyl:2H(3)@K;Acetyl:2H(3)@K;Carbamidomethyl@C	27	QE	0.649636	FALSE	Sequest HT	Sequest HT (A2)	A	2	Unambiguous	1	Q99497	Parkinson disease protein 7 OS=Homo sapiens OX=9606 GN=PARK7 PE=1 SV=2	Q99497	Parkinson disease protein 7 OS=Homo sapiens OX=9606 GN=PARK7 PE=1 SV=2	0	3	0.6481	0	1	1	706.396	2117.17	2117.17	3.52	0.00249	0/0	0	0	2.86442e+06	HCD	MS2	28.106	99.093	96.2045	32030	32020	200821_HELA_MGTG_iNrich_bRP_F03.raw	F1.3	122	1	FALSE	R	A	F1	trypsin	200776	913025	0.180262	0.819738	MGTG	1ST	15	140	0	FALSE	4;13;18	362485	NA	NA	NA
High	[R].FQkTkNLLTGETEADPEMIkR.[A]	HCD	6.19	1.1e-05	1.5e-05	1.31	0.73	1	Sequest HT (2)	3	862.123	-3.83	96.2068	32031	32031	O96005	NA	FQKTKNLLTGETEADPEMIKR	21	3	96.207	17217	21	K3(Acetyl:2H(3));K5(Acetyl:2H(3));K20(Acetyl:2H(3))	Acetyl:2H(3)@K;Acetyl:2H(3)@K;Acetyl:2H(3)@K	27	QE	0.649654	FALSE	Sequest HT	Sequest HT (A2)	A	2	Unambiguous	1	O96005	Putative lipid scramblase CLPTM1 OS=Homo sapiens OX=9606 GN=CLPTM1 PE=1 SV=1	O96005	Putative lipid scramblase CLPTM1 OS=Homo sapiens OX=9606 GN=CLPTM1 PE=1 SV=1	0	3	0.7254	0	1	1	862.123	2584.35	2584.36	-3.83	-0.0033	0/0	0	0	2723049	HCD	MS2	6.05781	101.784	96.2068	32031	32020	200821_HELA_MGTG_iNrich_bRP_F03.raw	F1.3	226	1	FALSE	R	F	F1	trypsin	335291	925310	0.265977	0.734023	MGTG	1ST	15	140	0	FALSE	3;5;20	488082	NA	NA	NA
High	[R].eIkESIVGEIRR.[E]	HCD	2.16	0.00034	0.0024	0.473	0.3	1	Sequest HT (2)	2	759.942	1.25	96.2178	32035	32035	P28290	Acetyl:2H(3	EIKESIVGEIRR	12	2	96.218	17218	12	N-Term(Acetyl:2H(3));K3(Acetyl:2H(3))	Acetyl:2H(3)@Any N-term;Acetyl:2H(3)@K	27	QE	0.649742	FALSE	Sequest HT	Sequest HT (A2)	A	2	Unambiguous	1	P28290	Protein ITPRID2 OS=Homo sapiens OX=9606 GN=ITPRID2 PE=1 SV=3	P28290	Protein ITPRID2 OS=Homo sapiens OX=9606 GN=ITPRID2 PE=1 SV=3	1	2	0.2963	0	1	1	759.942	1518.88	1518.88	1.25	0.00095	0/0	0	0	1.86754e+06	HCD	MS2	17.3443	104.127	96.2178	32035	32033	200821_HELA_MGTG_iNrich_bRP_F03.raw	F1.3	90	1	FALSE	R	E	F1	trypsin	251058	264032	0.487407	0.512593	MGTG	1ST	15	140	0	FALSE	0;3	163594	NA	NA	NA
High	[SR].iQkVLR.[GT]	HCD	1.61	0.0038	0.049	0.124	0	1	Sequest HT (2)	1	846.569	0.91	96.2239	32038	32038	Q6PIF6	Acetyl:2H(3	IQKVLR	6	1	96.224	17219	6	N-Term(Acetyl:2H(3));K3(Acetyl:2H(3))	Acetyl:2H(3)@Any N-term;Acetyl:2H(3)@K	27	QE	0.649791	FALSE	Sequest HT	Sequest HT (A2)	A	2	Unambiguous	1	Q6PIF6	Unconventional myosin-VIIb OS=Homo sapiens OX=9606 GN=MYO7B PE=1 SV=2	Q6PIF6	Unconventional myosin-VIIb OS=Homo sapiens OX=9606 GN=MYO7B PE=1 SV=2	0	1	0	0	1	1	846.569	846.569	846.568	0.91	0.00077	0/0	0	0	3.02378e+06	HCD	MS2	18.6144	95.507	96.2239	32038	32033	200821_HELA_MGTG_iNrich_bRP_F03.raw	F1.3	35	1	FALSE	SR	I	F1	trypsin	134785	120390	0.528206	0.471794	MGTG	1ST	15	140	0	FALSE	0;3	110483	NA	NA	NA
High	[R].lkSLQkkASTSAGR.[I]	HCD	4.26	1.1e-05	2.2e-05	1.25	0.65	1	Sequest HT (2)	2	827.996	-1.33	96.229	32040	32040	Q16594	Acetyl:2H(3	LKSLQKKASTSAGR	14	2	96.229	17220	14	N-Term(Acetyl:2H(3));K2(Acetyl:2H(3));K6(Acetyl:2H(3));K7(Acetyl:2H(3))	Acetyl:2H(3)@Any N-term;Acetyl:2H(3)@K;Acetyl:2H(3)@K;Acetyl:2H(3)@K	27	QE	0.649832	FALSE	Sequest HT	Sequest HT (A2)	A	2	Unambiguous	1	Q16594	Transcription initiation factor TFIID subunit 9 OS=Homo sapiens OX=9606 GN=TAF9 PE=1 SV=1	Q16594	Transcription initiation factor TFIID subunit 9 OS=Homo sapiens OX=9606 GN=TAF9 PE=1 SV=1	0	2	0.6549	0	1	1	827.996	1654.99	1654.99	-1.33	-0.0011	0/0	0	0	1.69526e+06	HCD	MS2	22.4941	118.009	96.229	32040	32033	200821_HELA_MGTG_iNrich_bRP_F03.raw	F1.3	53	1	FALSE	R	L	F1	trypsin	196371	840186	0.189445	0.810555	MGTG	1ST	15	140	0	FALSE	0;2;6;7	106367	NA	NA	NA
High	[R].LIGDAAkNQVALNPQNTVFDAkR.[L]	HCD	6.06	1.1e-05	6.4e-08	2.23	0.82	1	Sequest HT (2)	2	1287.2	-4.84	96.2599	32054	32054	P0DMV9	NA	LIGDAAKNQVALNPQNTVFDAKR	23	2	96.26	17221	23	K7(Acetyl:2H(3));K22(Acetyl:2H(3))	Acetyl:2H(3)@K;Acetyl:2H(3)@K	27	QE	0.650079	FALSE	Sequest HT	Sequest HT (A2)	A	2	Unambiguous	1	P0DMV9	Heat shock 70 kDa protein 1B OS=Homo sapiens OX=9606 GN=HSPA1B PE=1 SV=1	P0DMV9	Heat shock 70 kDa protein 1B OS=Homo sapiens OX=9606 GN=HSPA1B PE=1 SV=1	0	2	0.8201	0	1	1	1287.2	2573.38	2573.4	-4.84	-0.00622	0/0	0	0	2805782	HCD	MS2	10.902	102.223	96.2599	32054	32046	200821_HELA_MGTG_iNrich_bRP_F03.raw	F1.3	167	1	FALSE	R	L	F1	trypsin	268997	2.63648e+06	0.0925829	0.907417	MGTG	1ST	15	140	0	FALSE	7;22	673218	NA	NA	NA
High	[R].DLYLENPEIkIR.[I]	HCD	3.2	7.4e-05	0.00026	0.819	0.6	1	Sequest HT (2)	2	774.428	-0.69	96.2683	32058	32058	P21980	NA	DLYLENPEIKIR	12	2	96.268	17222	12	K10(Acetyl:2H(3))	Acetyl:2H(3)@K	27	QE	0.650146	FALSE	Sequest HT	Sequest HT (A2)	A	2	Unambiguous	1	P21980	Protein-glutamine gamma-glutamyltransferase 2 OS=Homo sapiens OX=9606 GN=TGM2 PE=1 SV=2	P21980	Protein-glutamine gamma-glutamyltransferase 2 OS=Homo sapiens OX=9606 GN=TGM2 PE=1 SV=2	0	2	0.6031	0	1	1	774.428	1547.85	1547.85	-0.69	-0.00054	0/0	0	0	1.4498e+06	HCD	MS2	35.1745	52.896	96.2683	32058	32046	200821_HELA_MGTG_iNrich_bRP_F03.raw	F1.3	159	1	FALSE	R	D	F1	trypsin	324152	1.08871e+06	0.229428	0.770572	MGTG	1ST	15	140	0	FALSE	10	293115	NA	NA	NA
High	[R].mPSGkVAQPTITDNkDGTVTVR.[Y]	HCD	3.63	0.00017	0.00084	0.622	0.48	1	Sequest HT (2)	3	817.433	-2.07	96.2772	32061	32061	P21333	Acetyl:2H(3	MPSGKVAQPTITDNKDGTVTVR	22	3	96.277	17223	22	N-Term(Acetyl:2H(3));K5(Acetyl:2H(3));K15(Acetyl:2H(3))	Acetyl:2H(3)@Any N-term;Acetyl:2H(3)@K;Acetyl:2H(3)@K	27	QE	0.650218	FALSE	Sequest HT	Sequest HT (A2)	A	2	Unambiguous	1	P21333	Filamin-A OS=Homo sapiens OX=9606 GN=FLNA PE=1 SV=4	P21333	Filamin-A OS=Homo sapiens OX=9606 GN=FLNA PE=1 SV=4	0	3	0.4766	0	1	1	817.433	2450.29	2450.29	-2.07	-0.00169	0/0	0	0	1.26609e+06	HCD	MS2	16.0973	114.74	96.2772	32061	32059	200821_HELA_MGTG_iNrich_bRP_F03.raw	F1.3	222	1	FALSE	R	M	F1	trypsin	58591.5	556868	0.0951996	0.9048	MGTG	1ST	15	140	0	FALSE	0;5;15	98324.5	NA	NA	NA
High	[R].lADFGVLHR.[N]	HCD	3.5	7.6e-05	0.00029	0.8	0.58	1	Sequest HT (2)	2	536.803	0.42	96.3091	32076	32076	P26639	Acetyl:2H(3	LADFGVLHR	9	2	96.309	17224	9	N-Term(Acetyl:2H(3))	Acetyl:2H(3)@Any N-term	27	QE	0.650473	FALSE	Sequest HT	Sequest HT (A2)	A	2	Unambiguous	1	P26639	Threonine--tRNA ligase 1, cytoplasmic OS=Homo sapiens OX=9606 GN=TARS1 PE=1 SV=3	P26639	Threonine--tRNA ligase 1, cytoplasmic OS=Homo sapiens OX=9606 GN=TARS1 PE=1 SV=3	0	2	0.5771	0	1	1	536.803	1072.6	1072.6	0.42	0.00022	0/0	0	0	1.90719e+06	HCD	MS2	7.2995	74.746	96.3091	32076	32072	200821_HELA_MGTG_iNrich_bRP_F03.raw	F1.3	119	1	FALSE	R	L	F1	trypsin	361049	766943	0.320081	0.679919	MGTG	1ST	15	140	0	FALSE	0	220729	NA	NA	NA
High	[R].LIGDAAkNQVALNPQNTVFDAkR.[L]	HCD	5.01	1.1e-05	8.6e-06	1.41	0.66	1	Sequest HT (2)	4	644.105	1.18	96.3179	32080	32080	P0DMV9	NA	LIGDAAKNQVALNPQNTVFDAKR	23	4	96.318	17225	23	K7(Acetyl:2H(3));K22(Acetyl:2H(3))	Acetyl:2H(3)@K;Acetyl:2H(3)@K	27	QE	0.650543	FALSE	Sequest HT	Sequest HT (A2)	A	2	Unambiguous	1	P0DMV9	Heat shock 70 kDa protein 1B OS=Homo sapiens OX=9606 GN=HSPA1B PE=1 SV=1	P0DMV9	Heat shock 70 kDa protein 1B OS=Homo sapiens OX=9606 GN=HSPA1B PE=1 SV=1	0	4	0.6627	0	1	1	644.105	2573.4	2573.4	1.18	0.00076	0/0	0	0	1.50835e+06	HCD	MS2	67.8214	120	96.3179	32080	32072	200821_HELA_MGTG_iNrich_bRP_F03.raw	F1.3	144	1	FALSE	R	L	F1	trypsin	223484	677784	0.247966	0.752034	MGTG	1ST	15	140	0	FALSE	7;22	249973	NA	NA	NA
High	[R].AAQSLLNkLIR.[S]	HCD	3.39	4.5e-05	0.00014	0.927	0.63	1	Sequest HT (2)	2	636.398	1.11	96.3457	32091	32091	Q9UMR2; Q9NUU7	NA	AAQSLLNKLIR	11	2	96.346	17226	11	K8(Acetyl:2H(3))	Acetyl:2H(3)@K	27	QE	0.650766	FALSE	Sequest HT	Sequest HT (A2)	A	2	Unambiguous	2	Q9UMR2; Q9NUU7	ATP-dependent RNA helicase DDX19B OS=Homo sapiens OX=9606 GN=DDX19B PE=1 SV=1;ATP-dependent RNA helicase DDX19A OS=Homo sapiens OX=9606 GN=DDX19A PE=1 SV=1	Q9UMR2; Q9NUU7	ATP-dependent RNA helicase DDX19B OS=Homo sapiens OX=9606 GN=DDX19B PE=1 SV=1; ATP-dependent RNA helicase DDX19A OS=Homo sapiens OX=9606 GN=DDX19A PE=1 SV=1	0	2	0.6254	0	1	1	636.398	1271.79	1271.79	1.11	0.0007	0/0	0	0	1.44463e+06	HCD	MS2	37.9074	120	96.3457	32091	32085	200821_HELA_MGTG_iNrich_bRP_F03.raw	F1.3	34	2	FALSE	R	A	F1	trypsin	123779	851117	0.126966	0.873034	MGTG	1ST	15	140	0	FALSE	8	195785	NA	NA	NA
High	[R].kALDIAENEMPGLMR.[M]	HCD	4.3	1.1e-05	8.2e-06	1.41	0.59	1	Sequest HT (2)	2	866.942	-1.94	96.3511	32094	32094	P23526	NA	KALDIAENEMPGLMR	15	2	96.351	17227	15	K1(Acetyl:2H(3))	Acetyl:2H(3)@K	27	QE	0.650809	FALSE	Sequest HT	Sequest HT (A2)	A	2	Unambiguous	1	P23526	Adenosylhomocysteinase OS=Homo sapiens OX=9606 GN=AHCY PE=1 SV=4	P23526	Adenosylhomocysteinase OS=Homo sapiens OX=9606 GN=AHCY PE=1 SV=4	0	2	0.586	0	1	1	866.942	1732.88	1732.88	-1.94	-0.00168	0/0	0	0	2.98582e+06	HCD	MS2	30.0905	45.702	96.3511	32094	32085	200821_HELA_MGTG_iNrich_bRP_F03.raw	F1.3	168	1	FALSE	R	K	F1	trypsin	929956	2.14075e+06	0.302848	0.697152	MGTG	1ST	15	140	0	FALSE	1	438796	NA	NA	NA
High	[R].qkMEAIkAkQAEAISkRQEER.[N]	HCD	4.1	1.1e-05	2e-05	1.27	0.57	1	Sequest HT (2)	3	899.835	3.05	96.3589	32097	32097	Q13601	Acetyl:2H(3	QKMEAIKAKQAEAISKRQEER	21	3	96.359	17228	21	N-Term(Acetyl:2H(3));K2(Acetyl:2H(3));K7(Acetyl:2H(3));K9(Acetyl:2H(3));K16(Acetyl:2H(3))	Acetyl:2H(3)@Any N-term;Acetyl:2H(3)@K;Acetyl:2H(3)@K;Acetyl:2H(3)@K;Acetyl:2H(3)@K	27	QE	0.650871	FALSE	Sequest HT	Sequest HT (A2)	A	2	Unambiguous	1	Q13601	KRR1 small subunit processome component homolog OS=Homo sapiens OX=9606 GN=KRR1 PE=1 SV=4	Q13601	KRR1 small subunit processome component homolog OS=Homo sapiens OX=9606 GN=KRR1 PE=1 SV=4	1	3	0.5683	0	1	1	899.835	2697.49	2697.48	3.05	0.00274	0/0	0	0	1.56905e+06	HCD	MS2	45.3507	120	96.3589	32097	32085	200821_HELA_MGTG_iNrich_bRP_F03.raw	F1.3	123	1	FALSE	R	Q	F1	trypsin	277353	823367	0.251974	0.748026	MGTG	1ST	15	140	0	FALSE	0;2;7;9;16	167796	NA	NA	NA
High	[R].kLmVALAkGR.[R]	HCD	3.08	5e-05	0.00019	0.871	0.81	1	Sequest HT (2)	2	619.386	-0.2	96.3692	32101	32101	A6NMY6; P07355	Acetyl:2H(3	KLMVALAKGR	10	2	96.369	17229	10	N-Term(Acetyl:2H(3));K1(Acetyl:2H(3));M3(Oxidation);K8(Acetyl:2H(3))	Acetyl:2H(3)@Any N-term;Acetyl:2H(3)@K;Oxidation@M;Acetyl:2H(3)@K	27	QE	0.650954	FALSE	Sequest HT	Sequest HT (A2)	A	2	Unambiguous	2	P07355	Annexin A2 OS=Homo sapiens OX=9606 GN=ANXA2 PE=1 SV=2	A6NMY6; P07355	Putative annexin A2-like protein OS=Homo sapiens OX=9606 GN=ANXA2P2 PE=5 SV=2; Annexin A2 OS=Homo sapiens OX=9606 GN=ANXA2 PE=1 SV=2	0	2	0.8149	0	1	1	619.386	1237.76	1237.76	-0.2	-0.00013	0/0	0	0	6875028	HCD	MS2	33.6407	23.149	96.3692	32101	32098	200821_HELA_MGTG_iNrich_bRP_F03.raw	F1.3	35	1	FALSE	R	K	F1	trypsin	1967738	2.86573e+06	0.407107	0.592893	MGTG	1ST	15	140	0	FALSE	0;1;3;8	1129435	NA	NA	NA
High	[R].iQEkVDSIDDR.[H]	HCD	3.83	3.3e-05	9.4e-05	0.997	0.54	1	Sequest HT (2)	2	704.365	-0.15	96.3845	32108	32108	Q01082	Acetyl:2H(3	IQEKVDSIDDR	11	2	96.384	17230	11	N-Term(Acetyl:2H(3));K4(Acetyl:2H(3))	Acetyl:2H(3)@Any N-term;Acetyl:2H(3)@K	27	QE	0.651076	FALSE	Sequest HT	Sequest HT (A2)	A	2	Unambiguous	1	Q01082	Spectrin beta chain, non-erythrocytic 1 OS=Homo sapiens OX=9606 GN=SPTBN1 PE=1 SV=2	Q01082	Spectrin beta chain, non-erythrocytic 1 OS=Homo sapiens OX=9606 GN=SPTBN1 PE=1 SV=2	0	2	0.5405	0	1	1	704.365	1407.72	1407.72	-0.15	-0.00011	0/0	0	0	3.72255e+06	HCD	MS2	21.1256	81.17	96.3845	32108	32098	200821_HELA_MGTG_iNrich_bRP_F03.raw	F1.3	166	1	FALSE	R	I	F1	trypsin	577612	2.12136e+06	0.214012	0.785988	MGTG	1ST	15	140	0	FALSE	0;4	363539	NA	NA	NA
High	[R].kAAEYGkkAkSETFR.[L]	HCD	4.46	1.1e-05	9.2e-08	2.17	0.75	1	Sequest HT (2)	2	970.039	-2.64	96.4044	32117	32117	Q01780	Acetyl:2H(3	KAAEYGKKAKSETFR	15	2	96.404	17231	15	N-Term(Acetyl:2H(3));K1(Acetyl:2H(3));K7(Acetyl:2H(3));K8(Acetyl:2H(3));K10(Acetyl:2H(3))	Acetyl:2H(3)@Any N-term;Acetyl:2H(3)@K;Acetyl:2H(3)@K;Acetyl:2H(3)@K;Acetyl:2H(3)@K	27	QE	0.651235	FALSE	Sequest HT	Sequest HT (A2)	A	2	Unambiguous	1	Q01780	Exosome component 10 OS=Homo sapiens OX=9606 GN=EXOSC10 PE=1 SV=2	Q01780	Exosome component 10 OS=Homo sapiens OX=9606 GN=EXOSC10 PE=1 SV=2	0	2	0.7534	0	1	1	970.039	1939.07	1939.08	-2.64	-0.00256	0/0	0	0	1.86678e+06	HCD	MS2	0	120	96.4044	32117	32111	200821_HELA_MGTG_iNrich_bRP_F03.raw	F1.3	128	1	FALSE	R	K	F1	trypsin	359102	469330	0.433472	0.566528	MGTG	1ST	15	140	0	FALSE	0;1;7;8;10	110611	NA	NA	NA
High	[R].rYADLTEDQLPScESLkDTIAR.[A]	HCD	5.36	1.8e-05	3.9e-05	1.15	0.64	1	Sequest HT (2)	3	891.105	-5.29	96.407	32118	32118	P18669	Acetyl:2H(3	RYADLTEDQLPSCESLKDTIAR	22	3	96.407	17232	22	N-Term(Acetyl:2H(3));C13(Carbamidomethyl);K17(Acetyl:2H(3))	Acetyl:2H(3)@Any N-term;Carbamidomethyl@C;Acetyl:2H(3)@K	27	QE	0.651256	TRUE	Sequest HT	Sequest HT (A2)	A	2	Unambiguous	1	P18669	Phosphoglycerate mutase 1 OS=Homo sapiens OX=9606 GN=PGAM1 PE=1 SV=2	P18669	Phosphoglycerate mutase 1 OS=Homo sapiens OX=9606 GN=PGAM1 PE=1 SV=2	1	3	0.6381	0	1	1	891.105	2671.3	2671.32	-5.29	-0.00471	0/0	0	0	397147	HCD	MS2	11.4374	120	96.407	32118	32111	200821_HELA_MGTG_iNrich_bRP_F03.raw	F1.3	156	1	FALSE	R	R	F1	trypsin	266920	352710	0.430773	0.569227	MGTG	1ST	15	140	1	TRUE	0;13;17	122670	NA	NA	NA
High	[R].aLSSDSILSPAPDAR.[A]	HCD	4.42	1.8e-05	3.1e-05	1.19	0.72	1	Sequest HT (2)	2	772.904	0.36	96.4352	32129	32129	Q8IVT2	Acetyl:2H(3	ALSSDSILSPAPDAR	15	2	96.435	17233	15	N-Term(Acetyl:2H(3))	Acetyl:2H(3)@Any N-term	27	QE	0.651482	FALSE	Sequest HT	Sequest HT (A2)	A	2	Unambiguous	1	Q8IVT2	Mitotic interactor and substrate of PLK1 OS=Homo sapiens OX=9606 GN=MISP PE=1 SV=1	Q8IVT2	Mitotic interactor and substrate of PLK1 OS=Homo sapiens OX=9606 GN=MISP PE=1 SV=1	0	2	0.7172	0	1	1	772.904	1544.8	1544.8	0.36	0.00028	0/0	0	0	1.71075e+06	HCD	MS2	14.7492	120	96.4352	32129	32124	200821_HELA_MGTG_iNrich_bRP_F03.raw	F1.3	194	1	FALSE	R	A	F1	trypsin	232070	918167	0.201758	0.798242	MGTG	1ST	15	140	0	FALSE	0	174328	NA	NA	NA
High	[R].iQEkVDSIDDR.[H]	HCD	1.54	0.0001	0.00046	0.721	0.52	1	Sequest HT (2)	1	1407.72	0.42	96.4625	32139	32139	Q01082	Acetyl:2H(3	IQEKVDSIDDR	11	1	96.463	17234	11	N-Term(Acetyl:2H(3));K4(Acetyl:2H(3))	Acetyl:2H(3)@Any N-term;Acetyl:2H(3)@K	27	QE	0.6517	FALSE	Sequest HT	Sequest HT (A2)	A	2	Unambiguous	1	Q01082	Spectrin beta chain, non-erythrocytic 1 OS=Homo sapiens OX=9606 GN=SPTBN1 PE=1 SV=2	Q01082	Spectrin beta chain, non-erythrocytic 1 OS=Homo sapiens OX=9606 GN=SPTBN1 PE=1 SV=2	0	1	0.5195	0	1	1	1407.72	1407.72	1407.72	0.42	0.00059	0/0	0	0	1.31675e+06	HCD	MS2	0	120	96.4625	32139	32137	200821_HELA_MGTG_iNrich_bRP_F03.raw	F1.3	167	1	FALSE	R	I	F1	trypsin	37876.6	299062	0.112414	0.887586	MGTG	1ST	15	140	0	FALSE	0;4	106571	NA	NA	NA
High	[R].eVATNSELVQSGkSEISELRR.[T]	HCD	4.53	1.8e-05	6e-05	1.08	0.63	1	Sequest HT (2)	3	787.082	0.55	96.4733	32144	32144	P02533; Q04695	Glu->pyro-Glu	EVATNSELVQSGKSEISELRR	21	3	96.473	17235	21	N-Term(Glu->pyro-Glu);K13(Acetyl:2H(3))	Glu->pyro-Glu@E^Any N-term;Acetyl:2H(3)@K	27	QE	0.651786	FALSE	Sequest HT	Sequest HT (A2)	A	2	Unambiguous	2	P02533; Q04695	Keratin, type I cytoskeletal 14 OS=Homo sapiens OX=9606 GN=KRT14 PE=1 SV=4;Keratin, type I cytoskeletal 17 OS=Homo sapiens OX=9606 GN=KRT17 PE=1 SV=2	P02533; Q04695	Keratin, type I cytoskeletal 14 OS=Homo sapiens OX=9606 GN=KRT14 PE=1 SV=4; Keratin, type I cytoskeletal 17 OS=Homo sapiens OX=9606 GN=KRT17 PE=1 SV=2	1	3	0.6313	0	1	1	787.082	2359.23	2359.23	0.55	0.00044	0/0	0	0	2.71735e+06	HCD	MS2	40.23	93.148	96.4733	32144	32137	200821_HELA_MGTG_iNrich_bRP_F03.raw	F1.3	203	2	FALSE	R	E	F1	trypsin	183103	1.13727e+06	0.138675	0.861325	MGTG	1ST	15	140	0	FALSE	0;13	206535	NA	NA	NA
High	[R].vYREELkRDLAkDITSDTSGDFR.[N]	HCD	3.73	0.00021	0.0012	0.575	0.53	1	Sequest HT (2)	4	713.121	-0.28	96.4837	32148	32148	P04083	Acetyl:2H(3	VYREELKRDLAKDITSDTSGDFR	23	4	96.484	17236	23	N-Term(Acetyl:2H(3));K7(Acetyl:2H(3));K12(Acetyl:2H(3))	Acetyl:2H(3)@Any N-term;Acetyl:2H(3)@K;Acetyl:2H(3)@K	27	QE	0.65187	FALSE	Sequest HT	Sequest HT (A2)	A	2	Unambiguous	1	P04083	Annexin A1 OS=Homo sapiens OX=9606 GN=ANXA1 PE=1 SV=2	P04083	Annexin A1 OS=Homo sapiens OX=9606 GN=ANXA1 PE=1 SV=2	2	4	0.5282	0	1	1	713.121	2849.46	2849.46	-0.28	-0.0002	0/0	0	0	1.4384e+06	HCD	MS2	0	120	96.4837	32148	32137	200821_HELA_MGTG_iNrich_bRP_F03.raw	F1.3	227	1	FALSE	R	V	F1	trypsin	488383	423198	0.535754	0.464246	MGTG	1ST	15	140	0	FALSE	0;7;12	262666	NA	NA	NA
High	[R].lGDLYEEEmR.[E]	HCD	2.32	0.0003	0.0022	0.484	0.68	1	Sequest HT (2)	2	658.299	0.15	96.4927	32151	32151	P08670	Acetyl:2H(3	LGDLYEEEMR	10	2	96.493	17237	10	N-Term(Acetyl:2H(3));M9(Oxidation)	Acetyl:2H(3)@Any N-term;Oxidation@M	27	QE	0.651942	FALSE	Sequest HT	Sequest HT (A2)	A	2	Unambiguous	1	P08670	Vimentin OS=Homo sapiens OX=9606 GN=VIM PE=1 SV=4	P08670	Vimentin OS=Homo sapiens OX=9606 GN=VIM PE=1 SV=4	0	2	0.681	0	1	1	658.299	1315.59	1315.59	0.15	0.0001	0/0	0	0	3.63997e+06	HCD	MS2	67.5069	35.564	96.4927	32151	32150	200821_HELA_MGTG_iNrich_bRP_F03.raw	F1.3	48	1	FALSE	R	L	F1	trypsin	851395	604130	0.58494	0.41506	MGTG	1ST	15	140	0	FALSE	0;9	466803	202.139	63182.1	0.135351
High	[R].aDGYEPPVQESV.[-]	HCD	1.1	0.0046	0.058	0.104	0.56	1	Sequest HT (2)	1	1335.61	-3	96.5016	32155	32155	P61247	Acetyl:2H(3	ADGYEPPVQESV	12	1	96.502	17238	12	N-Term(Acetyl:2H(3))	Acetyl:2H(3)@Any N-term	27	QE	0.652013	FALSE	Sequest HT	Sequest HT (A2)	A	2	Unambiguous	1	P61247	40S ribosomal protein S3a OS=Homo sapiens OX=9606 GN=RPS3A PE=1 SV=2	P61247	40S ribosomal protein S3a OS=Homo sapiens OX=9606 GN=RPS3A PE=1 SV=2	0	1	0.5636	0	1	1	1335.61	1335.61	1335.61	-3	-0.00401	0/0	0	0	2.0244e+06	HCD	MS2	0	120	96.5016	32155	32150	200821_HELA_MGTG_iNrich_bRP_F03.raw	F1.3	83	1	FALSE	R	A	F1	trypsin	73192.3	376493	0.162763	0.837237	MGTG	1ST	15	140	0	FALSE	0	347044	NA	NA	NA
High	[R].vRPcVVYGGADIGQQIRDLER.[G]	HCD	2.37	0.0079	0.11	0.031	0.19	1	Sequest HT (2)	3	816.096	1.01	96.5092	32158	32158	O00571; O15523	Acetyl:2H(3	VRPCVVYGGADIGQQIRDLER	21	3	96.509	17239	21	N-Term(Acetyl:2H(3));C4(Carbamidomethyl)	Acetyl:2H(3)@Any N-term;Carbamidomethyl@C	27	QE	0.652074	FALSE	Sequest HT	Sequest HT (A2)	A	2	Unambiguous	2	O00571	ATP-dependent RNA helicase DDX3X OS=Homo sapiens OX=9606 GN=DDX3X PE=1 SV=3	O00571; O15523	ATP-dependent RNA helicase DDX3X OS=Homo sapiens OX=9606 GN=DDX3X PE=1 SV=3; ATP-dependent RNA helicase DDX3Y OS=Homo sapiens OX=9606 GN=DDX3Y PE=1 SV=2	1	3	0.1899	0	1	1	816.096	2446.27	2446.27	1.01	0.00083	0/0	0	0	1.49359e+06	HCD	MS2	8.97198	116.424	96.5092	32158	32150	200821_HELA_MGTG_iNrich_bRP_F03.raw	F1.3	215	1	FALSE	R	V	F1	trypsin	88208.1	151150	0.368519	0.631481	MGTG	1ST	15	140	0	FALSE	0;4	63301.6	NA	NA	NA
High	[R].DScPLDckVYVGNLGNNGNkTELER.[A]	HCD	4.83	1.1e-05	7.7e-07	1.81	0.62	1	Sequest HT (2)	3	981.463	-4.74	96.5326	32167	32167	P84103	NA	DSCPLDCKVYVGNLGNNGNKTELER	25	3	96.533	17240	25	C3(Carbamidomethyl);C7(Carbamidomethyl);K8(Acetyl:2H(3));K20(Acetyl:2H(3))	Carbamidomethyl@C;Carbamidomethyl@C;Acetyl:2H(3)@K;Acetyl:2H(3)@K	27	QE	0.652261	FALSE	Sequest HT	Sequest HT (A2)	A	2	Unambiguous	1	P84103	Serine/arginine-rich splicing factor 3 OS=Homo sapiens OX=9606 GN=SRSF3 PE=1 SV=1	P84103	Serine/arginine-rich splicing factor 3 OS=Homo sapiens OX=9606 GN=SRSF3 PE=1 SV=1	0	3	0.617	0	1	1	981.463	2942.38	2942.39	-4.74	-0.00465	0/0	0	0	4034994	HCD	MS2	42.0494	55.041	96.5326	32167	32163	200821_HELA_MGTG_iNrich_bRP_F03.raw	F1.3	140	1	FALSE	R	D	F1	trypsin	408653	2.27705e+06	0.152159	0.847841	MGTG	1ST	15	140	0	FALSE	3;7;8;20	477374	NA	NA	NA
High	[R].gIGNVkILR.[H]	HCD	3.41	0.00046	0.0043	0.404	0.59	1	Sequest HT (2)	2	530.344	1.34	96.5429	32171	32171	P49792	Acetyl:2H(3	GIGNVKILR	9	2	96.543	17241	9	N-Term(Acetyl:2H(3));K6(Acetyl:2H(3))	Acetyl:2H(3)@Any N-term;Acetyl:2H(3)@K	27	QE	0.652343	FALSE	Sequest HT	Sequest HT (A2)	A	2	Unambiguous	1	P49792	E3 SUMO-protein ligase RanBP2 OS=Homo sapiens OX=9606 GN=RANBP2 PE=1 SV=2	P49792	E3 SUMO-protein ligase RanBP2 OS=Homo sapiens OX=9606 GN=RANBP2 PE=1 SV=2	0	2	0.5924	0	1	1	530.344	1059.68	1059.68	1.34	0.00071	0/0	0	0	1.39438e+06	HCD	MS2	0	120	96.5429	32171	32163	200821_HELA_MGTG_iNrich_bRP_F03.raw	F1.3	30	1	FALSE	R	G	F1	trypsin	245631	822634	0.229934	0.770066	MGTG	1ST	15	140	0	FALSE	0;6	177368	NA	NA	NA
High	[R].aDGYEPPVQESV.[-]	HCD	1.82	0.0054	0.07	0.084	0.52	1	Sequest HT (2)	2	668.31	-1.32	96.5636	32179	32179	P61247	Acetyl:2H(3	ADGYEPPVQESV	12	2	96.564	17242	12	N-Term(Acetyl:2H(3))	Acetyl:2H(3)@Any N-term	27	QE	0.652509	FALSE	Sequest HT	Sequest HT (A2)	A	2	Unambiguous	1	P61247	40S ribosomal protein S3a OS=Homo sapiens OX=9606 GN=RPS3A PE=1 SV=2	P61247	40S ribosomal protein S3a OS=Homo sapiens OX=9606 GN=RPS3A PE=1 SV=2	0	2	0.5165	0	1	1	668.31	1335.61	1335.61	-1.32	-0.00088	0/0	0	0	7882097	HCD	MS2	44.1618	11.722	96.5636	32179	32176	200821_HELA_MGTG_iNrich_bRP_F03.raw	F1.3	84	1	FALSE	R	A	F1	trypsin	2.33749e+06	1.35696e+06	0.632704	0.367296	MGTG	1ST	15	140	0	FALSE	0	1239142	NA	NA	NA
High	[R].akNLAITLR.[K]	HCD	3.18	7.6e-05	0.00027	0.815	0.69	1	Sequest HT (2)	2	545.349	1.35	96.5662	32181	32181	Q8IVF7; O95466; Q96PY5	Acetyl:2H(3	AKNLAITLR	9	2	96.566	17243	9	N-Term(Acetyl:2H(3));K2(Acetyl:2H(3))	Acetyl:2H(3)@Any N-term;Acetyl:2H(3)@K	27	QE	0.65253	FALSE	Sequest HT	Sequest HT (A2)	A	2	Unambiguous	3	Q8IVF7; O95466; Q96PY5	Formin-like protein 3 OS=Homo sapiens OX=9606 GN=FMNL3 PE=1 SV=3;Formin-like protein 1 OS=Homo sapiens OX=9606 GN=FMNL1 PE=1 SV=3;Formin-like protein 2 OS=Homo sapiens OX=9606 GN=FMNL2 PE=1 SV=3	Q8IVF7; O95466; Q96PY5	Formin-like protein 3 OS=Homo sapiens OX=9606 GN=FMNL3 PE=1 SV=3; Formin-like protein 1 OS=Homo sapiens OX=9606 GN=FMNL1 PE=1 SV=3; Formin-like protein 2 OS=Homo sapiens OX=9606 GN=FMNL2 PE=1 SV=3	0	2	0.6887	0	1	1	545.349	1089.69	1089.69	1.35	0.00074	0/0	0	0	2.25992e+06	HCD	MS2	22.5624	47.244	96.5662	32181	32176	200821_HELA_MGTG_iNrich_bRP_F03.raw	F1.3	32	3	FALSE	R	A	F1	trypsin	531772	1.88932e+06	0.219642	0.780358	MGTG	1ST	15	140	0	FALSE	0;2	372258	NA	NA	NA
High	[R].sNGETPAVDIGAADLAHAQQQQQQALQVAR.[Q]	HCD	3.27	5.6e-05	0.00021	0.859	0.57	1	Sequest HT (2)	3	1054.2	5.78	96.5789	32187	32187	Q9H334	Acetyl:2H(3	SNGETPAVDIGAADLAHAQQQQQQALQVAR	30	3	96.579	17244	30	N-Term(Acetyl:2H(3))	Acetyl:2H(3)@Any N-term	27	QE	0.652631	FALSE	Sequest HT	Sequest HT (A2)	A	2	Unambiguous	1	Q9H334	Forkhead box protein P1 OS=Homo sapiens OX=9606 GN=FOXP1 PE=1 SV=1	Q9H334	Forkhead box protein P1 OS=Homo sapiens OX=9606 GN=FOXP1 PE=1 SV=1	0	3	0.5719	0	1	1	1054.2	3160.6	3160.58	5.78	0.00609	0/0	0	0	1.25076e+06	HCD	MS2	33.5126	120	96.5789	32187	32176	200821_HELA_MGTG_iNrich_bRP_F03.raw	F1.3	243	1	FALSE	R	S	F1	trypsin	24079.4	81885	0.22724	0.77276	MGTG	1ST	15	140	0	FALSE	0	16468.1	NA	NA	NA
High	[R].TkQSTVLAPVIDLkR.[G]	HCD	4.29	7.4e-05	0.00026	0.817	0.58	1	Sequest HT (2)	3	587.024	-0.35	96.6217	32204	32204	Q96I25	NA	TKQSTVLAPVIDLKR	15	3	96.622	17245	15	K2(Acetyl:2H(3));K14(Acetyl:2H(3))	Acetyl:2H(3)@K;Acetyl:2H(3)@K	27	QE	0.652974	FALSE	Sequest HT	Sequest HT (A2)	A	2	Unambiguous	1	Q96I25	Splicing factor 45 OS=Homo sapiens OX=9606 GN=RBM17 PE=1 SV=1	Q96I25	Splicing factor 45 OS=Homo sapiens OX=9606 GN=RBM17 PE=1 SV=1	0	3	0.5781	0	1	1	587.024	1759.06	1759.06	-0.35	-0.0002	0/0	0	0	2203236	HCD	MS2	11.9114	111.675	96.6217	32204	32201	200821_HELA_MGTG_iNrich_bRP_F03.raw	F1.3	45	1	FALSE	R	T	F1	trypsin	230002	1.03458e+06	0.18188	0.81812	MGTG	1ST	15	140	0	FALSE	2;14	288830	NA	NA	NA
High	[R].vAGALVQNTEkGPNAEQLR.[Q]	HCD	4.8	1.1e-05	1.2e-05	1.35	0.6	1	Sequest HT (2)	3	695.715	5.12	96.6575	32218	32218	Q9UPN7	Acetyl:2H(3	VAGALVQNTEKGPNAEQLR	19	3	96.658	17246	19	N-Term(Acetyl:2H(3));K11(Acetyl:2H(3))	Acetyl:2H(3)@Any N-term;Acetyl:2H(3)@K	27	QE	0.65326	FALSE	Sequest HT	Sequest HT (A2)	A	2	Unambiguous	1	Q9UPN7	Serine/threonine-protein phosphatase 6 regulatory subunit 1 OS=Homo sapiens OX=9606 GN=PPP6R1 PE=1 SV=5	Q9UPN7	Serine/threonine-protein phosphatase 6 regulatory subunit 1 OS=Homo sapiens OX=9606 GN=PPP6R1 PE=1 SV=5	0	3	0.6042	0	1	1	695.715	2085.13	2085.12	5.12	0.00356	0/0	0	0	863673	HCD	MS2	26.3896	85.999	96.6575	32218	32216	200821_HELA_MGTG_iNrich_bRP_F03.raw	F1.3	163	1	FALSE	R	V	F1	trypsin	550360	875828	0.385896	0.614104	MGTG	1ST	15	140	0	FALSE	0;11	234497	NA	NA	NA
High	[R].ERDAVNQNTkLLQSAkTILR.[G]	HCD	6.08	1.1e-05	5.3e-07	1.87	0.72	1	Sequest HT (2)	3	796.785	-2.96	96.6598	32219	32219	O00418	NA	ERDAVNQNTKLLQSAKTILR	20	3	96.66	17247	20	K10(Acetyl:2H(3));K16(Acetyl:2H(3))	Acetyl:2H(3)@K;Acetyl:2H(3)@K	27	QE	0.653278	FALSE	Sequest HT	Sequest HT (A2)	A	2	Unambiguous	1	O00418	Eukaryotic elongation factor 2 kinase OS=Homo sapiens OX=9606 GN=EEF2K PE=1 SV=2	O00418	Eukaryotic elongation factor 2 kinase OS=Homo sapiens OX=9606 GN=EEF2K PE=1 SV=2	1	3	0.7171	0	1	1	796.785	2388.34	2388.35	-2.96	-0.00236	0/0	0	0	1.76925e+06	HCD	MS2	18.6121	102.313	96.6598	32219	32216	200821_HELA_MGTG_iNrich_bRP_F03.raw	F1.3	91	1	FALSE	R	E	F1	trypsin	318932	772821	0.292128	0.707872	MGTG	1ST	15	140	0	FALSE	10;16	161608	NA	NA	NA
High	[R].lcPLVEHLPR.[V]	HCD	2.76	9.2e-05	0.0004	0.744	0.44	1	Sequest HT (2)	2	639.857	-0.52	96.7067	32238	32238	P36956	Acetyl:2H(3	LCPLVEHLPR	10	2	96.707	17248	10	N-Term(Acetyl:2H(3));C2(Carbamidomethyl)	Acetyl:2H(3)@Any N-term;Carbamidomethyl@C	27	QE	0.653654	FALSE	Sequest HT	Sequest HT (A2)	A	2	Unambiguous	1	P36956	Sterol regulatory element-binding protein 1 OS=Homo sapiens OX=9606 GN=SREBF1 PE=1 SV=2	P36956	Sterol regulatory element-binding protein 1 OS=Homo sapiens OX=9606 GN=SREBF1 PE=1 SV=2	0	2	0.4384	0	1	1	639.857	1278.71	1278.71	-0.52	-0.00033	0/0	0	0	1.01421e+06	HCD	MS2	16.6654	120	96.7067	32238	32229	200821_HELA_MGTG_iNrich_bRP_F03.raw	F1.3	166	1	FALSE	R	L	F1	trypsin	44299.2	375540	0.105515	0.894485	MGTG	1ST	15	140	0	FALSE	0;2	93856.7	NA	NA	NA
High	[R].ekPQISAAQSTQPQkQVVQATAEQMR.[L]	HCD	6.12	1.1e-05	3.1e-07	1.97	0.67	1	Sequest HT (2)	3	1006.53	7.05	96.7084	32239	32239	Q5T6F2	Acetyl:2H(3	EKPQISAAQSTQPQKQVVQATAEQMR	26	3	96.708	17249	26	N-Term(Acetyl:2H(3));K2(Acetyl:2H(3));K15(Acetyl:2H(3))	Acetyl:2H(3)@Any N-term;Acetyl:2H(3)@K;Acetyl:2H(3)@K	27	QE	0.653667	FALSE	Sequest HT	Sequest HT (A2)	A	2	Unambiguous	1	Q5T6F2	Ubiquitin-associated protein 2 OS=Homo sapiens OX=9606 GN=UBAP2 PE=1 SV=1	Q5T6F2	Ubiquitin-associated protein 2 OS=Homo sapiens OX=9606 GN=UBAP2 PE=1 SV=1	0	3	0.6716	0	1	1	1006.53	3017.59	3017.57	7.05	0.00709	0/0	0	0	2.92452e+06	HCD	MS2	13.2512	66.14	96.7084	32239	32229	200821_HELA_MGTG_iNrich_bRP_F03.raw	F1.3	216	1	FALSE	R	E	F1	trypsin	511834	2.4954e+06	0.170201	0.829799	MGTG	1ST	15	140	0	FALSE	0;2;15	398153	NA	NA	NA
High	[R].LIGDAAkNQVALNPQNTVFDAkR.[L]	HCD	5.47	1.1e-05	8.6e-07	1.79	0.76	1	Sequest HT (2)	3	858.47	-0.4	96.7214	32244	32244	P0DMV9	NA	LIGDAAKNQVALNPQNTVFDAKR	23	3	96.721	17250	23	K7(Acetyl:2H(3));K22(Acetyl:2H(3))	Acetyl:2H(3)@K;Acetyl:2H(3)@K	27	QE	0.653771	FALSE	Sequest HT	Sequest HT (A2)	A	2	Unambiguous	1	P0DMV9	Heat shock 70 kDa protein 1B OS=Homo sapiens OX=9606 GN=HSPA1B PE=1 SV=1	P0DMV9	Heat shock 70 kDa protein 1B OS=Homo sapiens OX=9606 GN=HSPA1B PE=1 SV=1	0	3	0.7605	0	1	1	858.47	2573.39	2573.4	-0.4	-0.00035	0/0	0	0	2573522	HCD	MS2	16.5613	77.018	96.7214	32244	32242	200821_HELA_MGTG_iNrich_bRP_F03.raw	F1.3	147	1	FALSE	R	L	F1	trypsin	263701	855815	0.235549	0.764451	MGTG	1ST	15	140	0	FALSE	7;22	160574	NA	NA	NA
High	[R].MILkIDDIRkPGESEE.[-]	HCD	4.18	1.1e-05	7.4e-06	1.43	0.66	1	Sequest HT (2)	2	982.021	0.96	96.7232	32245	32245	P48643	NA	MILKIDDIRKPGESEE	16	2	96.723	17251	16	K4(Acetyl:2H(3));K10(Acetyl:2H(3))	Acetyl:2H(3)@K;Acetyl:2H(3)@K	27	QE	0.653786	FALSE	Sequest HT	Sequest HT (A2)	A	2	Unambiguous	1	P48643	T-complex protein 1 subunit epsilon OS=Homo sapiens OX=9606 GN=CCT5 PE=1 SV=1	P48643	T-complex protein 1 subunit epsilon OS=Homo sapiens OX=9606 GN=CCT5 PE=1 SV=1	1	2	0.6555	0	1	1	982.021	1963.03	1963.03	0.96	0.00095	0/0	0	0	4.96133e+06	HCD	MS2	32.0162	71.467	96.7232	32245	32242	200821_HELA_MGTG_iNrich_bRP_F03.raw	F1.3	146	1	FALSE	R	M	F1	trypsin	682401	1.5115e+06	0.311044	0.688956	MGTG	1ST	15	140	0	FALSE	4;10	271413	NA	NA	NA
High	[R].vAGALVQNTEkGPNAEQLR.[Q]	HCD	4.52	1.1e-05	1.9e-07	2.05	0.77	1	Sequest HT (2)	2	1043.07	2.73	96.7294	32248	32248	Q9UPN7	Acetyl:2H(3	VAGALVQNTEKGPNAEQLR	19	2	96.729	17252	19	N-Term(Acetyl:2H(3));K11(Acetyl:2H(3))	Acetyl:2H(3)@Any N-term;Acetyl:2H(3)@K	27	QE	0.653835	FALSE	Sequest HT	Sequest HT (A2)	A	2	Unambiguous	1	Q9UPN7	Serine/threonine-protein phosphatase 6 regulatory subunit 1 OS=Homo sapiens OX=9606 GN=PPP6R1 PE=1 SV=5	Q9UPN7	Serine/threonine-protein phosphatase 6 regulatory subunit 1 OS=Homo sapiens OX=9606 GN=PPP6R1 PE=1 SV=5	0	2	0.7743	0	1	1	1043.07	2085.13	2085.12	2.73	0.00285	0/0	0	0	1.57469e+06	HCD	MS2	8.20674	120	96.7294	32248	32242	200821_HELA_MGTG_iNrich_bRP_F03.raw	F1.3	172	1	FALSE	R	V	F1	trypsin	988070	1.10204e+06	0.472737	0.527263	MGTG	1ST	15	140	0	FALSE	0;11	416771	NA	NA	NA
High	[R].rAPFDLFENR.[K]	HCD	3.9	1.1e-05	1.8e-05	1.28	0.6	1	Sequest HT (2)	2	655.34	-0.31	96.7508	32257	32257	P07900	Acetyl:2H(3	RAPFDLFENR	10	2	96.751	17253	10	N-Term(Acetyl:2H(3))	Acetyl:2H(3)@Any N-term	27	QE	0.654006	TRUE	Sequest HT	Sequest HT (A2)	A	2	Unambiguous	1	P07900	Heat shock protein HSP 90-alpha OS=Homo sapiens OX=9606 GN=HSP90AA1 PE=1 SV=5	P07900	Heat shock protein HSP 90-alpha OS=Homo sapiens OX=9606 GN=HSP90AA1 PE=1 SV=5	1	2	0.6026	0	1	1	655.34	1309.67	1309.67	-0.31	-0.0002	0/0	0	0	75372200	HCD	MS2	10.9055	1.523	96.7508	32257	32255	200821_HELA_MGTG_iNrich_bRP_F03.raw	F1.3	196	1	FALSE	R	R	F1	trypsin	1.40439e+07	1.89656e+07	0.42545	0.57455	MGTG	1ST	15	140	1	TRUE	0	6163965	202.138	2984880	0.484247
High	[R].lELQQLQAER.[G]	HCD	3.43	1.8e-05	7.1e-05	1.05	0.56	1	Sequest HT (2)	2	636.854	1.6	96.7568	32260	32260	P48681	Acetyl:2H(3	LELQQLQAER	10	2	96.757	17254	10	N-Term(Acetyl:2H(3))	Acetyl:2H(3)@Any N-term	27	QE	0.654054	FALSE	Sequest HT	Sequest HT (A2)	A	2	Unambiguous	1	P48681	Nestin OS=Homo sapiens OX=9606 GN=NES PE=1 SV=2	P48681	Nestin OS=Homo sapiens OX=9606 GN=NES PE=1 SV=2	0	2	0.5627	0	1	1	636.854	1272.7	1272.7	1.6	0.00102	0/0	0	0	1.07329e+06	HCD	MS2	18.0286	120	96.7568	32260	32255	200821_HELA_MGTG_iNrich_bRP_F03.raw	F1.3	160	1	FALSE	R	L	F1	trypsin	316597	565657	0.35885	0.64115	MGTG	1ST	15	140	0	FALSE	0	149380	NA	NA	NA
High	[R].kALDIAENEMPGLMR.[M]	HCD	2.55	0.00039	0.0034	0.433	0.42	1	Sequest HT (2)	3	578.303	7.67	96.7607	32262	32262	P23526	NA	KALDIAENEMPGLMR	15	3	96.761	17255	15	K1(Acetyl:2H(3))	Acetyl:2H(3)@K	27	QE	0.654086	FALSE	Sequest HT	Sequest HT (A2)	A	2	Unambiguous	1	P23526	Adenosylhomocysteinase OS=Homo sapiens OX=9606 GN=AHCY PE=1 SV=4	P23526	Adenosylhomocysteinase OS=Homo sapiens OX=9606 GN=AHCY PE=1 SV=4	0	3	0.4157	0	1	1	578.303	1732.89	1732.88	7.67	0.00443	0/0	0	0	10594241	HCD	MS2	27.2211	6.591	96.7607	32262	32255	200821_HELA_MGTG_iNrich_bRP_F03.raw	F1.3	209	1	FALSE	R	K	F1	trypsin	611552	1.94577e+06	0.239138	0.760862	MGTG	1ST	15	140	0	FALSE	1	1071353	NA	NA	NA
High	[R].LGIEkTDPTTLTDEEINRFAR.[L]	HCD	3.5	1.1e-05	6.9e-06	1.44	0.41	1	Sequest HT (2)	3	822.095	-2.26	96.7631	32263	32263	P11586	NA	LGIEKTDPTTLTDEEINRFAR	21	3	96.763	17256	21	K5(Acetyl:2H(3))	Acetyl:2H(3)@K	27	QE	0.654105	FALSE	Sequest HT	Sequest HT (A2)	A	2	Unambiguous	1	P11586	C-1-tetrahydrofolate synthase, cytoplasmic OS=Homo sapiens OX=9606 GN=MTHFD1 PE=1 SV=4	P11586	C-1-tetrahydrofolate synthase, cytoplasmic OS=Homo sapiens OX=9606 GN=MTHFD1 PE=1 SV=4	1	3	0.4057	0	1	1	822.095	2464.27	2464.28	-2.26	-0.00186	0/0	0	0	2.68887e+06	HCD	MS2	32.644	108.937	96.7631	32263	32255	200821_HELA_MGTG_iNrich_bRP_F03.raw	F1.3	195	1	FALSE	R	L	F1	trypsin	80632.6	811084	0.0904241	0.909576	MGTG	1ST	15	140	0	FALSE	5	349166	NA	NA	NA
High	[R].lGDLYEEEmR.[E]	HCD	2.03	0.0011	0.011	0.298	0.69	1	Sequest HT (2)	1	1315.58	-6.56	96.7709	32266	32266	P08670	Acetyl:2H(3	LGDLYEEEMR	10	1	96.771	17257	10	N-Term(Acetyl:2H(3));M9(Oxidation)	Acetyl:2H(3)@Any N-term;Oxidation@M	27	QE	0.654167	FALSE	Sequest HT	Sequest HT (A2)	A	2	Unambiguous	1	P08670	Vimentin OS=Homo sapiens OX=9606 GN=VIM PE=1 SV=4	P08670	Vimentin OS=Homo sapiens OX=9606 GN=VIM PE=1 SV=4	0	1	0.6946	0	1	1	1315.58	1315.58	1315.59	-6.56	-0.00863	0/0	0	0	1.78495e+06	HCD	MS2	0	120	96.7709	32266	32255	200821_HELA_MGTG_iNrich_bRP_F03.raw	F1.3	35	1	FALSE	R	L	F1	trypsin	84984.9	81593.1	0.510181	0.489819	MGTG	1ST	15	140	0	FALSE	0;9	54001.4	NA	NA	NA
High	[R].ILELDQELIkAER.[E]	HCD	3.85	1.8e-05	5.5e-05	1.09	0.7	1	Sequest HT (2)	2	807.962	1.63	96.7838	32271	32271	Q92878	NA	ILELDQELIKAER	13	2	96.784	17258	13	K10(Acetyl:2H(3))	Acetyl:2H(3)@K	27	QE	0.65427	FALSE	Sequest HT	Sequest HT (A2)	A	2	Unambiguous	1	Q92878	DNA repair protein RAD50 OS=Homo sapiens OX=9606 GN=RAD50 PE=1 SV=1	Q92878	DNA repair protein RAD50 OS=Homo sapiens OX=9606 GN=RAD50 PE=1 SV=1	0	2	0.7013	0	1	1	807.962	1614.92	1614.91	1.63	0.00131	0/0	0	0	3581217	HCD	MS2	55.3409	25.316	96.7838	32271	32268	200821_HELA_MGTG_iNrich_bRP_F03.raw	F1.3	113	1	FALSE	R	I	F1	trypsin	505597	1795478	0.219722	0.780278	MGTG	1ST	15	140	0	FALSE	10	302682	202.138	29268.8	0.0966981
High	[R].kIkEEPkEEVTVkkEkR.[E]	HCD	4.76	1.1e-05	2.2e-06	1.64	0.62	1	Sequest HT (2)	3	805.149	1.42	96.805	32280	32280	P05423	Acetyl:2H(3	KIKEEPKEEVTVKKEKR	17	3	96.805	17259	17	N-Term(Acetyl:2H(3));K1(Acetyl:2H(3));K3(Acetyl:2H(3));K7(Acetyl:2H(3));K13(Acetyl:2H(3));K14(Acetyl:2H(3));K16(Acetyl:2H(3))	Acetyl:2H(3)@Any N-term;Acetyl:2H(3)@K;Acetyl:2H(3)@K;Acetyl:2H(3)@K;Acetyl:2H(3)@K;Acetyl:2H(3)@K;Acetyl:2H(3)@K	27	QE	0.65444	FALSE	Sequest HT	Sequest HT (A2)	A	2	Unambiguous	1	P05423	DNA-directed RNA polymerase III subunit RPC4 OS=Homo sapiens OX=9606 GN=POLR3D PE=1 SV=2	P05423	DNA-directed RNA polymerase III subunit RPC4 OS=Homo sapiens OX=9606 GN=POLR3D PE=1 SV=2	0	3	0.6197	0	1	1	805.149	2413.43	2413.43	1.42	0.00114	0/0	0	0	1594152	HCD	MS2	27.8003	120	96.805	32280	32268	200821_HELA_MGTG_iNrich_bRP_F03.raw	F1.3	26	1	FALSE	R	K	F1	trypsin	387344	1079974	0.263981	0.736019	MGTG	1ST	15	140	0	FALSE	0;1;3;7;13;14;16	283825	NA	NA	NA
High	[R].SQMLAMNIEkkLNQNSR.[S]	HCD	4.76	1.8e-05	3.8e-05	1.15	0.69	1	Sequest HT (2)	3	699.034	-0.87	96.8154	32284	32284	P60228	NA	SQMLAMNIEKKLNQNSR	17	3	96.815	17260	17	K10(Acetyl:2H(3));K11(Acetyl:2H(3))	Acetyl:2H(3)@K;Acetyl:2H(3)@K	27	QE	0.654523	FALSE	Sequest HT	Sequest HT (A2)	A	2	Unambiguous	1	P60228	Eukaryotic translation initiation factor 3 subunit E OS=Homo sapiens OX=9606 GN=EIF3E PE=1 SV=1	P60228	Eukaryotic translation initiation factor 3 subunit E OS=Homo sapiens OX=9606 GN=EIF3E PE=1 SV=1	0	3	0.6891	0	1	1	699.034	2095.09	2095.09	-0.87	-0.00061	0/0	0	0	1547750	HCD	MS2	17.8394	120	96.8154	32284	32281	200821_HELA_MGTG_iNrich_bRP_F03.raw	F1.3	218	1	FALSE	R	S	F1	trypsin	210478	565125	0.271374	0.728626	MGTG	1ST	15	140	0	FALSE	10;11	121288	NA	NA	NA
High	[R].FDEILEASDGIMVAR.[G]	HCD	3.3	1.8e-05	3.5e-05	1.17	0.65	1	Sequest HT (2)	2	833.41	-1.04	96.8196	32286	32286	P14618	NA	FDEILEASDGIMVAR	15	2	96.82	17261	15		NA	27	QE	0.654557	FALSE	Sequest HT	Sequest HT (A2)	A	2	Unambiguous	1	P14618	Pyruvate kinase PKM OS=Homo sapiens OX=9606 GN=PKM PE=1 SV=4	P14618	Pyruvate kinase PKM OS=Homo sapiens OX=9606 GN=PKM PE=1 SV=4	0	2	0.6515	0	1	1	833.41	1665.81	1665.82	-1.04	-0.00086	0/0	0	0	1.40446e+06	HCD	MS2	46.8109	120	96.8196	32286	32281	200821_HELA_MGTG_iNrich_bRP_F03.raw	F1.3	143	1	FALSE	R	F	F1	trypsin	141780	429066	0.248368	0.751632	MGTG	1ST	15	140	0	FALSE	NA	70518.5	NA	NA	NA
High	[R].mPSGkVAQPTITDNkDGTVTVR.[Y]	HCD	4.41	1.1e-05	6.2e-07	1.85	0.72	1	Sequest HT (2)	2	1225.65	2.99	96.8468	32298	32298	P21333	Acetyl:2H(3	MPSGKVAQPTITDNKDGTVTVR	22	2	96.847	17262	22	N-Term(Acetyl:2H(3));K5(Acetyl:2H(3));K15(Acetyl:2H(3))	Acetyl:2H(3)@Any N-term;Acetyl:2H(3)@K;Acetyl:2H(3)@K	27	QE	0.654774	FALSE	Sequest HT	Sequest HT (A2)	A	2	Unambiguous	1	P21333	Filamin-A OS=Homo sapiens OX=9606 GN=FLNA PE=1 SV=4	P21333	Filamin-A OS=Homo sapiens OX=9606 GN=FLNA PE=1 SV=4	0	2	0.7166	0	1	1	1225.65	2450.3	2450.29	2.99	0.00367	0/0	0	0	1.14702e+06	HCD	MS2	0	120	96.8468	32298	32294	200821_HELA_MGTG_iNrich_bRP_F03.raw	F1.3	198	1	FALSE	R	M	F1	trypsin	86358.1	1.38719e+06	0.0586056	0.941394	MGTG	1ST	15	140	0	FALSE	0;5;15	495274	NA	NA	NA
High	[R].EGkLISDINkAWER.[L]	HCD	2.76	7.4e-05	0.00026	0.819	0.57	1	Sequest HT (2)	3	583.653	-0.09	96.8637	32305	32305	Q01082	NA	EGKLISDINKAWER	14	3	96.864	17263	14	K3(Acetyl:2H(3));K10(Acetyl:2H(3))	Acetyl:2H(3)@K;Acetyl:2H(3)@K	27	QE	0.65491	FALSE	Sequest HT	Sequest HT (A2)	A	2	Unambiguous	1	Q01082	Spectrin beta chain, non-erythrocytic 1 OS=Homo sapiens OX=9606 GN=SPTBN1 PE=1 SV=2	Q01082	Spectrin beta chain, non-erythrocytic 1 OS=Homo sapiens OX=9606 GN=SPTBN1 PE=1 SV=2	0	3	0.5652	0	1	1	583.653	1748.94	1748.94	-0.09	-5e-05	0/0	0	0	5040282	HCD	MS2	3.88678	18.181	96.8637	32305	32294	200821_HELA_MGTG_iNrich_bRP_F03.raw	F1.3	156	1	FALSE	R	E	F1	trypsin	490733	1.66113e+06	0.22805	0.77195	MGTG	1ST	15	140	0	FALSE	3;10	425010	NA	NA	NA
High	[R].kALDIAENEMPGLMR.[M]	HCD	4.12	1.8e-05	3.8e-05	1.15	0.53	1	Sequest HT (2)	2	866.948	5.6	96.8718	32308	32308	P23526	NA	KALDIAENEMPGLMR	15	2	96.872	17264	15	K1(Acetyl:2H(3))	Acetyl:2H(3)@K	27	QE	0.654974	FALSE	Sequest HT	Sequest HT (A2)	A	2	Unambiguous	1	P23526	Adenosylhomocysteinase OS=Homo sapiens OX=9606 GN=AHCY PE=1 SV=4	P23526	Adenosylhomocysteinase OS=Homo sapiens OX=9606 GN=AHCY PE=1 SV=4	0	2	0.5267	0	1	1	866.948	1732.89	1732.88	5.6	0.00485	0/0	0	0	1.78384e+06	HCD	MS2	51.9664	120	96.8718	32308	32307	200821_HELA_MGTG_iNrich_bRP_F03.raw	F1.3	190	1	FALSE	R	K	F1	trypsin	213869	574790	0.271181	0.728819	MGTG	1ST	15	140	0	FALSE	1	122648	NA	NA	NA
High	[R].ILELDQELIkAER.[E]	HCD	4.45	1.8e-05	3.6e-05	1.16	0.67	1	Sequest HT (2)	3	538.976	0.45	96.8802	32313	32313	Q92878	NA	ILELDQELIKAER	13	3	96.88	17265	13	K10(Acetyl:2H(3))	Acetyl:2H(3)@K	27	QE	0.655042	FALSE	Sequest HT	Sequest HT (A2)	A	2	Unambiguous	1	Q92878	DNA repair protein RAD50 OS=Homo sapiens OX=9606 GN=RAD50 PE=1 SV=1	Q92878	DNA repair protein RAD50 OS=Homo sapiens OX=9606 GN=RAD50 PE=1 SV=1	0	3	0.6719	0	1	1	538.976	1614.91	1614.91	0.45	0.00024	0/0	0	0	1.77424e+06	HCD	MS2	0	75.612	96.8802	32313	32307	200821_HELA_MGTG_iNrich_bRP_F03.raw	F1.3	126	1	FALSE	R	I	F1	trypsin	282454	1.19889e+06	0.190674	0.809326	MGTG	1ST	15	140	0	FALSE	10	330026	NA	NA	NA
High	[R].AIELLEkLQR.[S]	HCD	2.7	2.6e-05	7.5e-05	1.04	0.71	1	Sequest HT (2)	1	1257.76	-0.64	96.89	32317	32317	Q9NUP9	NA	AIELLEKLQR	10	1	96.89	17266	10	K7(Acetyl:2H(3))	Acetyl:2H(3)@K	27	QE	0.65512	FALSE	Sequest HT	Sequest HT (A2)	A	2	Unambiguous	1	Q9NUP9	Protein lin-7 homolog C OS=Homo sapiens OX=9606 GN=LIN7C PE=1 SV=1	Q9NUP9	Protein lin-7 homolog C OS=Homo sapiens OX=9606 GN=LIN7C PE=1 SV=1	0	1	0.7148	0	1	1	1257.76	1257.76	1257.76	-0.64	-0.0008	0/0	0	0	660064	HCD	MS2	24.8736	120	96.89	32317	32307	200821_HELA_MGTG_iNrich_bRP_F03.raw	F1.3	55	1	FALSE	R	A	F1	trypsin	53749.7	96365.8	0.358056	0.641944	MGTG	1ST	15	140	0	FALSE	7	35619.3	NA	NA	NA
High	[R].kLmVALAkGR.[R]	HCD	3.18	2.6e-05	8.7e-05	1.01	0.84	1	Sequest HT (2)	2	619.386	-0.3	96.9002	32321	32321	A6NMY6; P07355	Acetyl:2H(3	KLMVALAKGR	10	2	96.9	17267	10	N-Term(Acetyl:2H(3));K1(Acetyl:2H(3));M3(Oxidation);K8(Acetyl:2H(3))	Acetyl:2H(3)@Any N-term;Acetyl:2H(3)@K;Oxidation@M;Acetyl:2H(3)@K	27	QE	0.655202	FALSE	Sequest HT	Sequest HT (A2)	A	2	Unambiguous	2	P07355	Annexin A2 OS=Homo sapiens OX=9606 GN=ANXA2 PE=1 SV=2	A6NMY6; P07355	Putative annexin A2-like protein OS=Homo sapiens OX=9606 GN=ANXA2P2 PE=5 SV=2; Annexin A2 OS=Homo sapiens OX=9606 GN=ANXA2 PE=1 SV=2	0	2	0.8396	0	1	1	619.386	1237.76	1237.76	-0.3	-0.00018	0/0	0	0	5.72813e+06	HCD	MS2	4.87979	20.139	96.9002	32321	32320	200821_HELA_MGTG_iNrich_bRP_F03.raw	F1.3	35	1	FALSE	R	K	F1	trypsin	1.48264e+06	2.0395e+06	0.420948	0.579052	MGTG	1ST	15	140	0	FALSE	0;1;3;8	896370	NA	NA	NA
High	[R].HATALEELSEQLEQAkR.[F]	HCD	6.49	1.1e-05	4.3e-06	1.52	0.68	1	Sequest HT (2)	3	666.682	-0.49	96.9041	32323	32323	P35580	NA	HATALEELSEQLEQAKR	17	3	96.904	17268	17	K16(Acetyl:2H(3))	Acetyl:2H(3)@K	27	QE	0.655233	FALSE	Sequest HT	Sequest HT (A2)	A	2	Unambiguous	1	P35580	Myosin-10 OS=Homo sapiens OX=9606 GN=MYH10 PE=1 SV=3	P35580	Myosin-10 OS=Homo sapiens OX=9606 GN=MYH10 PE=1 SV=3	0	3	0.678	0	1	1	666.682	1998.03	1998.03	-0.49	-0.00033	0/0	0	0	2.80221e+06	HCD	MS2	17.1551	45.248	96.9041	32323	32320	200821_HELA_MGTG_iNrich_bRP_F03.raw	F1.3	184	1	FALSE	R	H	F1	trypsin	1416493	1.74752e+06	0.447689	0.552311	MGTG	1ST	15	140	0	FALSE	16	429773	NA	NA	NA
High	[R].QATkDAGVIAGLNVLR.[I]	HCD	4.21	1.1e-05	7e-06	1.44	0.57	1	Sequest HT (2)	2	835.985	0.13	96.9109	32326	32326	P0DMV9; P34931	NA	QATKDAGVIAGLNVLR	16	2	96.911	17269	16	K4(Acetyl:2H(3))	Acetyl:2H(3)@K	27	QE	0.655287	FALSE	Sequest HT	Sequest HT (A2)	A	2	Unambiguous	2	P0DMV9; P34931	Heat shock 70 kDa protein 1B OS=Homo sapiens OX=9606 GN=HSPA1B PE=1 SV=1;Heat shock 70 kDa protein 1-like OS=Homo sapiens OX=9606 GN=HSPA1L PE=1 SV=2	P0DMV9; P34931	Heat shock 70 kDa protein 1B OS=Homo sapiens OX=9606 GN=HSPA1B PE=1 SV=1; Heat shock 70 kDa protein 1-like OS=Homo sapiens OX=9606 GN=HSPA1L PE=1 SV=2	0	2	0.5653	0	1	1	835.985	1670.96	1670.96	0.13	0.00011	0/0	0	0	1.49034e+06	HCD	MS2	29.125	120	96.9109	32326	32320	200821_HELA_MGTG_iNrich_bRP_F03.raw	F1.3	79	2	FALSE	R	Q	F1	trypsin	258126	811898	0.241234	0.758766	MGTG	1ST	15	140	0	FALSE	4	199902	NA	NA	NA
High	[R].DQDNkIAIkNcDGVPALVR.[L]	HCD	4.21	1.8e-05	3.9e-05	1.15	0.57	1	Sequest HT (2)	3	739.39	-2.43	96.9253	32332	32332	O60716	NA	DQDNKIAIKNCDGVPALVR	19	3	96.925	17270	19	K5(Acetyl:2H(3));K9(Acetyl:2H(3));C11(Carbamidomethyl)	Acetyl:2H(3)@K;Acetyl:2H(3)@K;Carbamidomethyl@C	27	QE	0.655402	FALSE	Sequest HT	Sequest HT (A2)	A	2	Unambiguous	1	O60716	Catenin delta-1 OS=Homo sapiens OX=9606 GN=CTNND1 PE=1 SV=1	O60716	Catenin delta-1 OS=Homo sapiens OX=9606 GN=CTNND1 PE=1 SV=1	0	3	0.5701	0	1	1	739.39	2216.16	2216.16	-2.43	-0.00179	0/0	0	0	986055	HCD	MS2	0	120	96.9253	32332	32320	200821_HELA_MGTG_iNrich_bRP_F03.raw	F1.3	219	1	FALSE	R	D	F1	trypsin	185687	776004	0.193084	0.806916	MGTG	1ST	15	140	0	FALSE	5;9;11	280656	NA	NA	NA
High	[R].gELPDFQDGTkATFHYR.[T]	HCD	3.89	5e-05	0.00018	0.884	0.55	1	Sequest HT (2)	3	691.336	-2	96.9318	32334	32334	O00170	Acetyl:2H(3	GELPDFQDGTKATFHYR	17	3	96.932	17271	17	N-Term(Acetyl:2H(3));K11(Acetyl:2H(3))	Acetyl:2H(3)@Any N-term;Acetyl:2H(3)@K	27	QE	0.655454	FALSE	Sequest HT	Sequest HT (A2)	A	2	Unambiguous	1	O00170	AH receptor-interacting protein OS=Homo sapiens OX=9606 GN=AIP PE=1 SV=3	O00170	AH receptor-interacting protein OS=Homo sapiens OX=9606 GN=AIP PE=1 SV=3	0	3	0.5476	0	1	1	691.336	2071.99	2072	-2	-0.00138	0/0	0	0	758048	HCD	MS2	46.3044	88.796	96.9318	32334	32333	200821_HELA_MGTG_iNrich_bRP_F03.raw	F1.3	144	1	FALSE	R	G	F1	trypsin	61815.2	374418	0.141702	0.858298	MGTG	1ST	15	140	0	FALSE	0;11	81676.3	NA	NA	NA
High	[R].vkLPSGSkkVISSANR.[A]	HCD	3.84	1.1e-05	8.7e-06	1.4	0.62	1	Sequest HT (2)	2	926.059	0.55	96.9344	32335	32335	P62917	Acetyl:2H(3	VKLPSGSKKVISSANR	16	2	96.934	17272	16	N-Term(Acetyl:2H(3));K2(Acetyl:2H(3));K8(Acetyl:2H(3));K9(Acetyl:2H(3))	Acetyl:2H(3)@Any N-term;Acetyl:2H(3)@K;Acetyl:2H(3)@K;Acetyl:2H(3)@K	27	QE	0.655475	FALSE	Sequest HT	Sequest HT (A2)	A	2	Unambiguous	1	P62917	60S ribosomal protein L8 OS=Homo sapiens OX=9606 GN=RPL8 PE=1 SV=2	P62917	60S ribosomal protein L8 OS=Homo sapiens OX=9606 GN=RPL8 PE=1 SV=2	0	2	0.6224	0	1	1	926.059	1851.11	1851.11	0.55	0.00051	0/0	0	0	1.77791e+06	HCD	MS2	30.6902	120	96.9344	32335	32333	200821_HELA_MGTG_iNrich_bRP_F03.raw	F1.3	36	1	FALSE	R	V	F1	trypsin	486868	1.2813e+06	0.275352	0.724648	MGTG	1ST	15	140	0	FALSE	0;2;8;9	496480	NA	NA	NA
High	[R].mPSGkVAQPTITDNkDGTVTVR.[Y]	HCD	4.16	6.2e-05	0.00023	0.842	0.57	1	Sequest HT (2)	3	817.435	-0.12	96.9356	32336	32336	P21333	Acetyl:2H(3	MPSGKVAQPTITDNKDGTVTVR	22	3	96.936	17273	22	N-Term(Acetyl:2H(3));K5(Acetyl:2H(3));K15(Acetyl:2H(3))	Acetyl:2H(3)@Any N-term;Acetyl:2H(3)@K;Acetyl:2H(3)@K	27	QE	0.655485	FALSE	Sequest HT	Sequest HT (A2)	A	2	Unambiguous	1	P21333	Filamin-A OS=Homo sapiens OX=9606 GN=FLNA PE=1 SV=4	P21333	Filamin-A OS=Homo sapiens OX=9606 GN=FLNA PE=1 SV=4	0	3	0.5721	0	1	1	817.435	2450.29	2450.29	-0.12	-0.0001	0/0	0	0	34514992	HCD	MS2	37.5676	2.633	96.9356	32336	32333	200821_HELA_MGTG_iNrich_bRP_F03.raw	F1.3	214	1	FALSE	R	M	F1	trypsin	899116	2.1978e+07	0.039302	0.960698	MGTG	1ST	15	140	0	FALSE	0;5;15	3648072	NA	NA	NA
High	[R].kTVTAmDVVYALkR.[Q]	HCD	4.15	1.8e-05	3.5e-05	1.17	0.68	1	Sequest HT (2)	3	567.655	-0.78	96.9369	32337	32337	P62805	NA	KTVTAMDVVYALKR	14	3	96.937	17274	14	K1(Acetyl:2H(3));M6(Oxidation);K13(Acetyl:2H(3))	Acetyl:2H(3)@K;Oxidation@M;Acetyl:2H(3)@K	27	QE	0.655495	FALSE	Sequest HT	Sequest HT (A2)	A	2	Unambiguous	1	P62805	Histone H4 OS=Homo sapiens OX=9606 GN=H4C16 PE=1 SV=2	P62805	Histone H4 OS=Homo sapiens OX=9606 GN=H4C16 PE=1 SV=2	0	3	0.6819	0	1	1	567.655	1700.95	1700.95	-0.78	-0.00044	0/0	0	0	2436571	HCD	MS2	3.09918	36.7	96.9369	32337	32333	200821_HELA_MGTG_iNrich_bRP_F03.raw	F1.3	133	1	FALSE	R	K	F1	trypsin	506109	1.16604e+06	0.30267	0.69733	MGTG	1ST	15	140	0	FALSE	1;6;13	411014	NA	NA	NA
High	[R].eLQSQISDTSVVLSmDNSR.[S]	HCD	5.63	1.1e-05	1.7e-06	1.68	0.75	1	Sequest HT (2)	2	1054	0.54	96.9395	32338	32338	P05787	Glu->pyro-Glu	ELQSQISDTSVVLSMDNSR	19	2	96.94	17275	19	N-Term(Glu->pyro-Glu);M15(Oxidation)	Glu->pyro-Glu@E^Any N-term;Oxidation@M	27	QE	0.655516	FALSE	Sequest HT	Sequest HT (A2)	A	2	Unambiguous	1	P05787	Keratin, type II cytoskeletal 8 OS=Homo sapiens OX=9606 GN=KRT8 PE=1 SV=7	P05787	Keratin, type II cytoskeletal 8 OS=Homo sapiens OX=9606 GN=KRT8 PE=1 SV=7	0	2	0.746	0	1	1	1054	2107	2107	0.54	0.00057	0/0	0	0	1.68679e+06	HCD	MS2	0	120	96.9395	32338	32333	200821_HELA_MGTG_iNrich_bRP_F03.raw	F1.3	129	1	FALSE	R	E	F1	trypsin	755344	693361	0.521392	0.478608	MGTG	1ST	15	140	0	FALSE	0;15	330216	NA	NA	NA
High	[R].QATkDAGVIAGLNVLR.[I]	HCD	3.8	0.00011	0.00056	0.689	0.47	1	Sequest HT (2)	3	557.659	-0.94	96.9409	32339	32339	P0DMV9; P34931	NA	QATKDAGVIAGLNVLR	16	3	96.941	17276	16	K4(Acetyl:2H(3))	Acetyl:2H(3)@K	27	QE	0.655527	FALSE	Sequest HT	Sequest HT (A2)	A	2	Unambiguous	2	P0DMV9; P34931	Heat shock 70 kDa protein 1B OS=Homo sapiens OX=9606 GN=HSPA1B PE=1 SV=1;Heat shock 70 kDa protein 1-like OS=Homo sapiens OX=9606 GN=HSPA1L PE=1 SV=2	P0DMV9; P34931	Heat shock 70 kDa protein 1B OS=Homo sapiens OX=9606 GN=HSPA1B PE=1 SV=1; Heat shock 70 kDa protein 1-like OS=Homo sapiens OX=9606 GN=HSPA1L PE=1 SV=2	0	3	0.4737	0	1	1	557.659	1670.96	1670.96	-0.94	-0.00052	0/0	0	0	1.89711e+06	HCD	MS2	26.1374	52.448	96.9409	32339	32333	200821_HELA_MGTG_iNrich_bRP_F03.raw	F1.3	87	2	FALSE	R	Q	F1	trypsin	182119	591170	0.235512	0.764488	MGTG	1ST	15	140	0	FALSE	4	177342	NA	NA	NA
High	[R].kkSGALPVAWLER.[T]	HCD	3.14	0.00012	0.00058	0.681	0.43	1	Sequest HT (2)	2	772.957	-0.51	96.9425	32340	32340	O43292	NA	KKSGALPVAWLER	13	2	96.942	17277	13	K1(Acetyl:2H(3));K2(Acetyl:2H(3))	Acetyl:2H(3)@K;Acetyl:2H(3)@K	27	QE	0.65554	FALSE	Sequest HT	Sequest HT (A2)	A	2	Unambiguous	1	O43292	Glycosylphosphatidylinositol anchor attachment 1 protein OS=Homo sapiens OX=9606 GN=GPAA1 PE=1 SV=3	O43292	Glycosylphosphatidylinositol anchor attachment 1 protein OS=Homo sapiens OX=9606 GN=GPAA1 PE=1 SV=3	0	2	0.4268	0	1	1	772.957	1544.91	1544.91	-0.51	-0.0004	0/0	0	0	1.70374e+06	HCD	MS2	31.6376	61.418	96.9425	32340	32333	200821_HELA_MGTG_iNrich_bRP_F03.raw	F1.3	68	1	FALSE	R	K	F1	trypsin	93996.5	497607	0.158884	0.841116	MGTG	1ST	15	140	0	FALSE	1;2	162582	NA	NA	NA
High	[R].AIELLEkLQR.[S]	HCD	3.33	0.00016	0.00077	0.636	0.7	1	Sequest HT (2)	3	419.925	-0.83	96.944	32341	32341	Q9NUP9	NA	AIELLEKLQR	10	3	96.944	17278	10	K7(Acetyl:2H(3))	Acetyl:2H(3)@K	27	QE	0.655552	FALSE	Sequest HT	Sequest HT (A2)	A	2	Unambiguous	1	Q9NUP9	Protein lin-7 homolog C OS=Homo sapiens OX=9606 GN=LIN7C PE=1 SV=1	Q9NUP9	Protein lin-7 homolog C OS=Homo sapiens OX=9606 GN=LIN7C PE=1 SV=1	0	3	0.6967	0	1	1	419.925	1257.76	1257.76	-0.83	-0.00035	0/0	0	0	1.52211e+06	HCD	MS2	12.512	57.94	96.944	32341	32333	200821_HELA_MGTG_iNrich_bRP_F03.raw	F1.3	52	1	FALSE	R	A	F1	trypsin	625281	1.80582e+06	0.257201	0.742799	MGTG	1ST	15	140	0	FALSE	7	453740	NA	NA	NA
High	[R].gELPDFQDGTkATFHYR.[T]	HCD	3.74	4.5e-05	0.00015	0.909	0.51	1	Sequest HT (2)	3	691.336	-2	96.9461	32342	32342	O00170	Acetyl:2H(3	GELPDFQDGTKATFHYR	17	3	96.946	17279	17	N-Term(Acetyl:2H(3));K11(Acetyl:2H(3))	Acetyl:2H(3)@Any N-term;Acetyl:2H(3)@K	27	QE	0.655569	FALSE	Sequest HT	Sequest HT (A2)	A	2	Unambiguous	1	O00170	AH receptor-interacting protein OS=Homo sapiens OX=9606 GN=AIP PE=1 SV=3	O00170	AH receptor-interacting protein OS=Homo sapiens OX=9606 GN=AIP PE=1 SV=3	0	3	0.5134	0	1	1	691.336	2071.99	2072	-2	-0.00138	0/0	0	0	758048	HCD	MS2	46.3044	88.794	96.9461	32342	32333	200821_HELA_MGTG_iNrich_bRP_F03.raw	F1.3	144	1	FALSE	R	G	F1	trypsin	60081.2	367563	0.140493	0.859507	MGTG	1ST	15	140	0	FALSE	0;11	70159.6	NA	NA	NA
High	[R].lELQQLQAER.[G]	HCD	1.93	0.0032	0.037	0.154	0.55	1	Sequest HT (2)	1	1272.7	3.58	96.9487	32343	32343	P48681	Acetyl:2H(3	LELQQLQAER	10	1	96.949	17280	10	N-Term(Acetyl:2H(3))	Acetyl:2H(3)@Any N-term	27	QE	0.65559	FALSE	Sequest HT	Sequest HT (A2)	A	2	Unambiguous	1	P48681	Nestin OS=Homo sapiens OX=9606 GN=NES PE=1 SV=2	P48681	Nestin OS=Homo sapiens OX=9606 GN=NES PE=1 SV=2	0	1	0.5492	0	1	1	1272.7	1272.7	1272.7	3.58	0.00455	0/0	0	0	928761	HCD	MS2	0	120	96.9487	32343	32333	200821_HELA_MGTG_iNrich_bRP_F03.raw	F1.3	149	1	FALSE	R	L	F1	trypsin	54147.6	53785.7	0.501676	0.498324	MGTG	1ST	15	140	0	FALSE	0	42126.6	NA	NA	NA
High	[R].vkLPSGSkkVISSANR.[A]	HCD	4.53	1.1e-05	6.8e-07	1.83	0.54	1	Sequest HT (2)	3	617.707	-0.9	96.9639	32349	32349	P62917	Acetyl:2H(3	VKLPSGSKKVISSANR	16	3	96.964	17281	16	N-Term(Acetyl:2H(3));K2(Acetyl:2H(3));K8(Acetyl:2H(3));K9(Acetyl:2H(3))	Acetyl:2H(3)@Any N-term;Acetyl:2H(3)@K;Acetyl:2H(3)@K;Acetyl:2H(3)@K	27	QE	0.655711	FALSE	Sequest HT	Sequest HT (A2)	A	2	Unambiguous	1	P62917	60S ribosomal protein L8 OS=Homo sapiens OX=9606 GN=RPL8 PE=1 SV=2	P62917	60S ribosomal protein L8 OS=Homo sapiens OX=9606 GN=RPL8 PE=1 SV=2	0	3	0.5364	0	1	1	617.707	1851.11	1851.11	-0.9	-0.00056	0/0	0	0	2.35771e+06	HCD	MS2	17.5866	26.61	96.9639	32349	32346	200821_HELA_MGTG_iNrich_bRP_F03.raw	F1.3	38	1	FALSE	R	V	F1	trypsin	658573	1546794	0.298623	0.701377	MGTG	1ST	15	140	0	FALSE	0;2;8;9	527778	NA	NA	NA
High	[R].gPGYGIMSIR.[V]	HCD	3.34	0.00013	0.00064	0.666	0.67	1	Sequest HT (2)	2	548.287	-1.98	96.9718	32352	32352	P12694	Acetyl:2H(3	GPGYGIMSIR	10	2	96.972	17282	10	N-Term(Acetyl:2H(3))	Acetyl:2H(3)@Any N-term	27	QE	0.655774	FALSE	Sequest HT	Sequest HT (A2)	A	2	Unambiguous	1	P12694	2-oxoisovalerate dehydrogenase subunit alpha, mitochondrial OS=Homo sapiens OX=9606 GN=BCKDHA PE=1 SV=2	P12694	2-oxoisovalerate dehydrogenase subunit alpha, mitochondrial OS=Homo sapiens OX=9606 GN=BCKDHA PE=1 SV=2	0	2	0.6737	0	1	1	548.287	1095.57	1095.57	-1.98	-0.00108	0/0	0	0	1.17533e+06	HCD	MS2	7.6598	120	96.9718	32352	32346	200821_HELA_MGTG_iNrich_bRP_F03.raw	F1.3	139	1	FALSE	R	G	F1	trypsin	330726	551645	0.374815	0.625185	MGTG	1ST	15	140	0	FALSE	0	182371	NA	NA	NA
High	[R].AIELLEkLQR.[S]	HCD	2.94	0.00015	0.00069	0.654	0.77	1	Sequest HT (2)	2	629.384	-0.31	96.9782	32355	32355	Q9NUP9	NA	AIELLEKLQR	10	2	96.978	17283	10	K7(Acetyl:2H(3))	Acetyl:2H(3)@K	27	QE	0.655826	FALSE	Sequest HT	Sequest HT (A2)	A	2	Unambiguous	1	Q9NUP9	Protein lin-7 homolog C OS=Homo sapiens OX=9606 GN=LIN7C PE=1 SV=1	Q9NUP9	Protein lin-7 homolog C OS=Homo sapiens OX=9606 GN=LIN7C PE=1 SV=1	0	2	0.7653	0	1	1	629.384	1257.76	1257.76	-0.31	-0.00019	0/0	0	0	42245532	HCD	MS2	0.294137	2.14	96.9782	32355	32346	200821_HELA_MGTG_iNrich_bRP_F03.raw	F1.3	54	1	FALSE	R	A	F1	trypsin	9.45502e+06	19518679	0.326331	0.673669	MGTG	1ST	15	140	0	FALSE	7	5421948	NA	NA	NA
High	[R].gVLEPLENLHkER.[K]	HCD	2.95	7.6e-05	0.00034	0.77	0.55	1	Sequest HT (2)	2	812.447	-6.63	96.995	32361	32361	Q9HCD6	Acetyl:2H(3	GVLEPLENLHKER	13	2	96.995	17284	13	N-Term(Acetyl:2H(3));K11(Acetyl:2H(3))	Acetyl:2H(3)@Any N-term;Acetyl:2H(3)@K	27	QE	0.65596	FALSE	Sequest HT	Sequest HT (A2)	A	2	Unambiguous	1	Q9HCD6	Protein TANC2 OS=Homo sapiens OX=9606 GN=TANC2 PE=1 SV=3	Q9HCD6	Protein TANC2 OS=Homo sapiens OX=9606 GN=TANC2 PE=1 SV=3	0	2	0.5492	0	1	1	812.447	1623.89	1623.9	-6.63	-0.00538	0/0	0	0	1096039	HCD	MS2	76.1737	120	96.995	32361	32359	200821_HELA_MGTG_iNrich_bRP_F03.raw	F1.3	172	1	FALSE	R	G	F1	trypsin	203513	573545	0.261902	0.738098	MGTG	1ST	15	140	0	FALSE	0;11	215967	NA	NA	NA
High	[R].aLNkAkNSSDAkLEPTNVQTVTcSPR.[V]	HCD	4.82	1.1e-05	1.1e-06	1.75	0.63	1	Sequest HT (2)	3	1003.86	-1.01	97.0131	32368	32368	Q99741	Acetyl:2H(3	ALNKAKNSSDAKLEPTNVQTVTCSPR	26	3	97.013	17285	26	N-Term(Acetyl:2H(3));K4(Acetyl:2H(3));K6(Acetyl:2H(3));K12(Acetyl:2H(3));C23(Carbamidomethyl)	Acetyl:2H(3)@Any N-term;Acetyl:2H(3)@K;Acetyl:2H(3)@K;Acetyl:2H(3)@K;Carbamidomethyl@C	27	QE	0.656105	FALSE	Sequest HT	Sequest HT (A2)	A	2	Unambiguous	1	Q99741	Cell division control protein 6 homolog OS=Homo sapiens OX=9606 GN=CDC6 PE=1 SV=1	Q99741	Cell division control protein 6 homolog OS=Homo sapiens OX=9606 GN=CDC6 PE=1 SV=1	0	3	0.6266	0	1	1	1003.86	3009.57	3009.57	-1.01	-0.00102	0/0	0	0	1.65247e+06	HCD	MS2	39.5458	120	97.0131	32368	32359	200821_HELA_MGTG_iNrich_bRP_F03.raw	F1.3	212	1	FALSE	R	A	F1	trypsin	509410	1.38873e+06	0.268373	0.731627	MGTG	1ST	15	140	0	FALSE	0;4;6;12;23	421196	NA	NA	NA
High	[R].lGDLYEEEmR.[E]	HCD	2.48	0.00016	0.00081	0.629	0.76	1	Sequest HT (2)	2	658.299	-1.23	97.0273	32373	32373	P08670	Acetyl:2H(3	LGDLYEEEMR	10	2	97.027	17286	10	N-Term(Acetyl:2H(3));M9(Oxidation)	Acetyl:2H(3)@Any N-term;Oxidation@M	27	QE	0.656218	FALSE	Sequest HT	Sequest HT (A2)	A	2	Unambiguous	1	P08670	Vimentin OS=Homo sapiens OX=9606 GN=VIM PE=1 SV=4	P08670	Vimentin OS=Homo sapiens OX=9606 GN=VIM PE=1 SV=4	0	2	0.7621	0	1	1	658.299	1315.59	1315.59	-1.23	-0.00081	0/0	0	0	44255892	HCD	MS2	3.14925	3.136	97.0273	32373	32372	200821_HELA_MGTG_iNrich_bRP_F03.raw	F1.3	52	1	FALSE	R	L	F1	trypsin	1.25551e+07	8030697	0.609892	0.390108	MGTG	1ST	15	140	0	FALSE	0;9	7098728	NA	NA	NA
High	[R].VTFSEDDEIINPEDVDPSVGR.[F]	HCD	5.07	1.1e-05	6.6e-08	2.22	0.84	1	Sequest HT (2)	2	1167.04	-3.04	97.0467	32384	32384	Q12972	NA	VTFSEDDEIINPEDVDPSVGR	21	2	97.047	17287	21		NA	27	QE	0.656374	FALSE	Sequest HT	Sequest HT (A2)	A	2	Unambiguous	1	Q12972	Nuclear inhibitor of protein phosphatase 1 OS=Homo sapiens OX=9606 GN=PPP1R8 PE=1 SV=2	Q12972	Nuclear inhibitor of protein phosphatase 1 OS=Homo sapiens OX=9606 GN=PPP1R8 PE=1 SV=2	0	2	0.8442	0	1	1	1167.04	2333.07	2333.08	-3.04	-0.00355	0/0	0	0	1.39452e+06	HCD	MS2	0	120	97.0467	32384	32372	200821_HELA_MGTG_iNrich_bRP_F03.raw	F1.3	90	1	FALSE	R	V	F1	trypsin	41479	771355	0.0510301	0.94897	MGTG	1ST	15	140	0	FALSE	NA	297894	NA	NA	NA
High	[R].lkPTRkFAYLGR.[L]	HCD	2.25	0.00023	0.0014	0.552	0.38	1	Sequest HT (2)	2	792.982	-0.15	97.061	32390	32390	P40429	Acetyl:2H(3	LKPTRKFAYLGR	12	2	97.061	17288	12	N-Term(Acetyl:2H(3));K2(Acetyl:2H(3));K6(Acetyl:2H(3))	Acetyl:2H(3)@Any N-term;Acetyl:2H(3)@K;Acetyl:2H(3)@K	27	QE	0.656488	FALSE	Sequest HT	Sequest HT (A2)	A	2	Unambiguous	1	P40429	60S ribosomal protein L13a OS=Homo sapiens OX=9606 GN=RPL13A PE=1 SV=2	P40429	60S ribosomal protein L13a OS=Homo sapiens OX=9606 GN=RPL13A PE=1 SV=2	1	2	0.3822	0	1	1	792.982	1584.96	1584.96	-0.15	-0.00012	0/0	0	0	1.13552e+06	HCD	MS2	40.5831	120	97.061	32390	32385	200821_HELA_MGTG_iNrich_bRP_F03.raw	F1.3	38	1	FALSE	R	L	F1	trypsin	87668.2	171276	0.33856	0.66144	MGTG	1ST	15	140	0	FALSE	0;2;6	91707.6	NA	NA	NA
High	[R].DTQSGSLLFIGR.[L]	HCD	2.58	0.00039	0.0034	0.432	0.53	1	Sequest HT (2)	2	647.343	-1.42	97.0679	32393	32393	P50454	NA	DTQSGSLLFIGR	12	2	97.068	17289	12		NA	27	QE	0.656543	FALSE	Sequest HT	Sequest HT (A2)	A	2	Unambiguous	1	P50454	Serpin H1 OS=Homo sapiens OX=9606 GN=SERPINH1 PE=1 SV=2	P50454	Serpin H1 OS=Homo sapiens OX=9606 GN=SERPINH1 PE=1 SV=2	0	2	0.5349	0	1	1	647.343	1293.68	1293.68	-1.42	-0.00092	0/0	0	0	1.09609e+06	HCD	MS2	23.0309	63.263	97.0679	32393	32385	200821_HELA_MGTG_iNrich_bRP_F03.raw	F1.3	188	1	FALSE	R	D	F1	trypsin	50967.2	676888	0.0700238	0.929976	MGTG	1ST	15	140	0	FALSE	NA	169537	NA	NA	NA
High	[R].EkkISILEEPSkALR.[G]	HCD	4.02	6.8e-05	0.00025	0.822	0.51	1	Sequest HT (2)	3	626.042	0.47	97.0872	32401	32401	Q9NUQ6	NA	EKKISILEEPSKALR	15	3	97.087	17290	15	K2(Acetyl:2H(3));K3(Acetyl:2H(3));K12(Acetyl:2H(3))	Acetyl:2H(3)@K;Acetyl:2H(3)@K;Acetyl:2H(3)@K	27	QE	0.656698	FALSE	Sequest HT	Sequest HT (A2)	A	2	Unambiguous	1	Q9NUQ6	SPATS2-like protein OS=Homo sapiens OX=9606 GN=SPATS2L PE=1 SV=2	Q9NUQ6	SPATS2-like protein OS=Homo sapiens OX=9606 GN=SPATS2L PE=1 SV=2	0	3	0.5149	0	1	1	626.042	1876.11	1876.11	0.47	0.00029	0/0	0	0	4.36409e+06	HCD	MS2	27.0437	34.422	97.0872	32401	32398	200821_HELA_MGTG_iNrich_bRP_F03.raw	F1.3	53	1	FALSE	R	E	F1	trypsin	361772	1916646	0.158782	0.841218	MGTG	1ST	15	140	0	FALSE	2;3;12	809739	NA	NA	NA
High	[R].aLEMcPScFQkER.[S]	HCD	3.98	4.5e-05	0.00013	0.937	0.74	1	Sequest HT (2)	2	873.401	0.99	97.0892	32402	32402	Q99614	Acetyl:2H(3	ALEMCPSCFQKER	13	2	97.089	17291	13	N-Term(Acetyl:2H(3));C5(Carbamidomethyl);C8(Carbamidomethyl);K11(Acetyl:2H(3))	Acetyl:2H(3)@Any N-term;Carbamidomethyl@C;Carbamidomethyl@C;Acetyl:2H(3)@K	27	QE	0.656714	FALSE	Sequest HT	Sequest HT (A2)	A	2	Unambiguous	1	Q99614	Tetratricopeptide repeat protein 1 OS=Homo sapiens OX=9606 GN=TTC1 PE=1 SV=1	Q99614	Tetratricopeptide repeat protein 1 OS=Homo sapiens OX=9606 GN=TTC1 PE=1 SV=1	0	2	0.7412	0	1	1	873.401	1745.79	1745.79	0.99	0.00086	0/0	0	0	2.92797e+06	HCD	MS2	4.81096	81.7	97.0892	32402	32398	200821_HELA_MGTG_iNrich_bRP_F03.raw	F1.3	76	1	FALSE	R	A	F1	trypsin	1011700	1.69987e+06	0.373104	0.626896	MGTG	1ST	15	140	0	FALSE	0;5;8;11	740752	NA	NA	NA
High	[R].lEALGVDR.[A]	HCD	2.99	0.0003	0.0021	0.494	0.43	1	Sequest HT (2)	2	459.26	-1.01	97.0927	32404	32404	Q96MW1	Acetyl:2H(3	LEALGVDR	8	2	97.093	17292	8	N-Term(Acetyl:2H(3))	Acetyl:2H(3)@Any N-term	27	QE	0.656742	FALSE	Sequest HT	Sequest HT (A2)	A	2	Unambiguous	1	Q96MW1	Coiled-coil domain-containing protein 43 OS=Homo sapiens OX=9606 GN=CCDC43 PE=1 SV=2	Q96MW1	Coiled-coil domain-containing protein 43 OS=Homo sapiens OX=9606 GN=CCDC43 PE=1 SV=2	0	2	0.4281	0	1	1	459.26	917.512	917.513	-1.01	-0.00047	0/0	0	0	1.17891e+06	HCD	MS2	0	82.975	97.0927	32404	32398	200821_HELA_MGTG_iNrich_bRP_F03.raw	F1.3	156	1	FALSE	R	L	F1	trypsin	1.02731e+06	1.52096e+06	0.40314	0.59686	MGTG	1ST	15	140	0	FALSE	0	561120	NA	NA	NA
High	[R].LVDIkkGNTLLLQHLkR.[I]	HCD	4.5	1.1e-05	8.7e-06	1.41	0.58	1	Sequest HT (2)	3	708.778	-1.55	97.1029	32408	32408	Q7Z7E8	NA	LVDIKKGNTLLLQHLKR	17	3	97.103	17293	17	K5(Acetyl:2H(3));K6(Acetyl:2H(3));K16(Acetyl:2H(3))	Acetyl:2H(3)@K;Acetyl:2H(3)@K;Acetyl:2H(3)@K	27	QE	0.656823	FALSE	Sequest HT	Sequest HT (A2)	A	2	Unambiguous	1	Q7Z7E8	Ubiquitin-conjugating enzyme E2 Q1 OS=Homo sapiens OX=9606 GN=UBE2Q1 PE=1 SV=1	Q7Z7E8	Ubiquitin-conjugating enzyme E2 Q1 OS=Homo sapiens OX=9606 GN=UBE2Q1 PE=1 SV=1	0	3	0.5822	0	1	1	708.778	2124.32	2124.32	-1.55	-0.0011	0/0	0	0	1.55996e+06	HCD	MS2	52.4827	120	97.1029	32408	32398	200821_HELA_MGTG_iNrich_bRP_F03.raw	F1.3	9	1	FALSE	R	L	F1	trypsin	45233.5	246732	0.154927	0.845073	MGTG	1ST	15	140	0	FALSE	5;6;16	38164.7	NA	NA	NA
High	[R].gAkkTAEmNEkLSkMGESSLR.[N]	HCD	4.22	1.1e-05	1.2e-05	1.36	0.32	1	Sequest HT (2)	3	846.109	-3.02	97.1081	32410	32410	O60264	Acetyl:2H(3	GAKKTAEMNEKLSKMGESSLR	21	3	97.108	17294	21	N-Term(Acetyl:2H(3));K3(Acetyl:2H(3));K4(Acetyl:2H(3));M8(Oxidation);K11(Acetyl:2H(3));K14(Acetyl:2H(3))	Acetyl:2H(3)@Any N-term;Acetyl:2H(3)@K;Acetyl:2H(3)@K;Oxidation@M;Acetyl:2H(3)@K;Acetyl:2H(3)@K	27	QE	0.656865	FALSE	Sequest HT	Sequest HT (A2)	A	2	Unambiguous	1	O60264	SWI/SNF-related matrix-associated actin-dependent regulator of chromatin subfamily A member 5 OS=Homo sapiens OX=9606 GN=SMARCA5 PE=1 SV=1	O60264	SWI/SNF-related matrix-associated actin-dependent regulator of chromatin subfamily A member 5 OS=Homo sapiens OX=9606 GN=SMARCA5 PE=1 SV=1	0	3	0.3223	0	1	1	846.109	2536.31	2536.32	-3.02	-0.00255	0/0	0	0	716471	HCD	MS2	29.431	120	97.1081	32410	32398	200821_HELA_MGTG_iNrich_bRP_F03.raw	F1.3	208	1	FALSE	R	G	F1	trypsin	127626	487995	0.207312	0.792688	MGTG	1ST	15	140	0	FALSE	0;3;4;8;11;14	103465	NA	NA	NA
High	[R].EkkISILEEPSkALR.[G]	HCD	3.9	1.1e-05	6.3e-06	1.46	0.49	1	Sequest HT (2)	2	938.557	-1.87	97.1191	32414	32414	Q9NUQ6	NA	EKKISILEEPSKALR	15	2	97.119	17295	15	K2(Acetyl:2H(3));K3(Acetyl:2H(3));K12(Acetyl:2H(3))	Acetyl:2H(3)@K;Acetyl:2H(3)@K;Acetyl:2H(3)@K	27	QE	0.656953	FALSE	Sequest HT	Sequest HT (A2)	A	2	Unambiguous	1	Q9NUQ6	SPATS2-like protein OS=Homo sapiens OX=9606 GN=SPATS2L PE=1 SV=2	Q9NUQ6	SPATS2-like protein OS=Homo sapiens OX=9606 GN=SPATS2L PE=1 SV=2	0	2	0.4949	0	1	1	938.557	1876.11	1876.11	-1.87	-0.00175	0/0	0	0	3.99283e+06	HCD	MS2	0	82.762	97.1191	32414	32411	200821_HELA_MGTG_iNrich_bRP_F03.raw	F1.3	55	1	FALSE	R	E	F1	trypsin	413362	2.56285e+06	0.138889	0.861111	MGTG	1ST	15	140	0	FALSE	2;3;12	592901	NA	NA	NA
High	[R].VTFSEDDEIINPEDVDPSVGR.[F]	HCD	5.08	1.8e-05	6.6e-05	1.06	0.67	1	Sequest HT (2)	3	778.362	-2.63	97.1279	32418	32418	Q12972	NA	VTFSEDDEIINPEDVDPSVGR	21	3	97.128	17296	21		NA	27	QE	0.657023	FALSE	Sequest HT	Sequest HT (A2)	A	2	Unambiguous	1	Q12972	Nuclear inhibitor of protein phosphatase 1 OS=Homo sapiens OX=9606 GN=PPP1R8 PE=1 SV=2	Q12972	Nuclear inhibitor of protein phosphatase 1 OS=Homo sapiens OX=9606 GN=PPP1R8 PE=1 SV=2	0	3	0.6693	0	1	1	778.362	2333.07	2333.08	-2.63	-0.00204	0/0	0	0	2.15973e+06	HCD	MS2	4.35774	107.788	97.1279	32418	32411	200821_HELA_MGTG_iNrich_bRP_F03.raw	F1.3	93	1	FALSE	R	V	F1	trypsin	85071.8	993014	0.07891	0.92109	MGTG	1ST	15	140	0	FALSE	NA	447978	NA	NA	NA
High	[R].lASYLDR.[V]	HCD	2.53	0.0015	0.016	0.254	0.44	1	Sequest HT (2)	2	441.741	-0.77	97.1501	32427	32427	P05783	Acetyl:2H(3	LASYLDR	7	2	97.15	17297	7	N-Term(Acetyl:2H(3))	Acetyl:2H(3)@Any N-term	27	QE	0.657201	FALSE	Sequest HT	Sequest HT (A2)	A	2	Unambiguous	1	P05783	Keratin, type I cytoskeletal 18 OS=Homo sapiens OX=9606 GN=KRT18 PE=1 SV=2	P05783	Keratin, type I cytoskeletal 18 OS=Homo sapiens OX=9606 GN=KRT18 PE=1 SV=2	0	2	0.4427	0	1	1	441.741	882.475	882.476	-0.77	-0.00034	0/0	0	0	2.83876e+06	HCD	MS2	0	37.312	97.1501	32427	32424	200821_HELA_MGTG_iNrich_bRP_F03.raw	F1.3	130	1	FALSE	R	L	F1	trypsin	938317	1.8758e+06	0.333432	0.666568	MGTG	1ST	15	140	0	FALSE	0	704767	NA	NA	NA
High	[R].kLQkDLEGLSQR.[H]	HCD	3.71	4.5e-05	0.00015	0.913	0.62	1	Sequest HT (2)	2	775.446	-3.22	97.1579	32430	32430	P35579	Acetyl:2H(3	KLQKDLEGLSQR	12	2	97.158	17298	12	N-Term(Acetyl:2H(3));K1(Acetyl:2H(3));K4(Acetyl:2H(3))	Acetyl:2H(3)@Any N-term;Acetyl:2H(3)@K;Acetyl:2H(3)@K	27	QE	0.657263	FALSE	Sequest HT	Sequest HT (A2)	A	2	Unambiguous	1	P35579	Myosin-9 OS=Homo sapiens OX=9606 GN=MYH9 PE=1 SV=4	P35579	Myosin-9 OS=Homo sapiens OX=9606 GN=MYH9 PE=1 SV=4	0	2	0.6173	0	1	1	775.446	1549.88	1549.89	-3.22	-0.0025	0/0	0	0	1.91497e+06	HCD	MS2	0	120	97.1579	32430	32424	200821_HELA_MGTG_iNrich_bRP_F03.raw	F1.3	101	1	FALSE	R	K	F1	trypsin	200334	458286	0.304173	0.695827	MGTG	1ST	15	140	0	FALSE	0;1;4	143746	NA	NA	NA
High	[R].lASYLDR.[V]	HCD	1.43	0.0028	0.032	0.171	0.34	1	Sequest HT (2)	1	882.476	0.63	97.1838	32440	32440	P05783	Acetyl:2H(3	LASYLDR	7	1	97.184	17299	7	N-Term(Acetyl:2H(3))	Acetyl:2H(3)@Any N-term	27	QE	0.65747	FALSE	Sequest HT	Sequest HT (A2)	A	2	Unambiguous	1	P05783	Keratin, type I cytoskeletal 18 OS=Homo sapiens OX=9606 GN=KRT18 PE=1 SV=2	P05783	Keratin, type I cytoskeletal 18 OS=Homo sapiens OX=9606 GN=KRT18 PE=1 SV=2	0	1	0.3357	0	1	1	882.476	882.476	882.476	0.63	0.00055	0/0	0	0	9468914	HCD	MS2	25.7739	19.996	97.1838	32440	32437	200821_HELA_MGTG_iNrich_bRP_F03.raw	F1.3	123	1	FALSE	R	L	F1	trypsin	346724	697316	0.332099	0.667901	MGTG	1ST	15	140	0	FALSE	0	656225	NA	NA	NA
High	[R].eYTAAVEAkQVAQQEAQR.[A]	HCD	4.54	4e-05	0.00012	0.948	0.55	1	Sequest HT (2)	3	683.015	0.39	97.1931	32445	32445	Q99623	Glu->pyro-Glu	EYTAAVEAKQVAQQEAQR	18	3	97.193	17300	18	N-Term(Glu->pyro-Glu);K9(Acetyl:2H(3))	Glu->pyro-Glu@E^Any N-term;Acetyl:2H(3)@K	27	QE	0.657545	FALSE	Sequest HT	Sequest HT (A2)	A	2	Unambiguous	1	Q99623	Prohibitin-2 OS=Homo sapiens OX=9606 GN=PHB2 PE=1 SV=2	Q99623	Prohibitin-2 OS=Homo sapiens OX=9606 GN=PHB2 PE=1 SV=2	0	3	0.5463	0	1	1	683.015	2047.03	2047.03	0.39	0.00026	0/0	0	0	1.23473e+06	HCD	MS2	24.2491	120	97.1931	32445	32437	200821_HELA_MGTG_iNrich_bRP_F03.raw	F1.3	198	1	FALSE	R	E	F1	trypsin	416154	761014	0.353521	0.646479	MGTG	1ST	15	140	0	FALSE	0;9	194995	NA	NA	NA
High	[R].LEEPEEPkVLTPEEQLADkLR.[L]	HCD	5.87	1.1e-05	1.9e-05	1.27	0.59	1	Sequest HT (2)	3	851.79	-0.15	97.2011	32449	32449	O75822	NA	LEEPEEPKVLTPEEQLADKLR	21	3	97.201	17301	21	K8(Acetyl:2H(3));K19(Acetyl:2H(3))	Acetyl:2H(3)@K;Acetyl:2H(3)@K	27	QE	0.657609	FALSE	Sequest HT	Sequest HT (A2)	A	2	Unambiguous	1	O75822	Eukaryotic translation initiation factor 3 subunit J OS=Homo sapiens OX=9606 GN=EIF3J PE=1 SV=2	O75822	Eukaryotic translation initiation factor 3 subunit J OS=Homo sapiens OX=9606 GN=EIF3J PE=1 SV=2	0	3	0.5928	0	1	1	851.79	2553.36	2553.36	-0.15	-0.00013	0/0	0	0	2.45577e+06	HCD	MS2	32.7343	95.646	97.2011	32449	32437	200821_HELA_MGTG_iNrich_bRP_F03.raw	F1.3	171	1	FALSE	R	L	F1	trypsin	286203	1.40056e+06	0.169675	0.830325	MGTG	1ST	15	140	0	FALSE	8;19	271819	NA	NA	NA
High	[R].sPFEVkVGTEcGNQkVR.[A]	HCD	4.34	0.00016	0.00079	0.632	0.45	1	Sequest HT (2)	3	690.694	1.35	97.2214	32458	32458	P21333	Acetyl:2H(3	SPFEVKVGTECGNQKVR	17	3	97.221	17302	17	N-Term(Acetyl:2H(3));K6(Acetyl:2H(3));C11(Carbamidomethyl);K15(Acetyl:2H(3))	Acetyl:2H(3)@Any N-term;Acetyl:2H(3)@K;Carbamidomethyl@C;Acetyl:2H(3)@K	27	QE	0.657771	FALSE	Sequest HT	Sequest HT (A2)	A	2	Unambiguous	1	P21333	Filamin-A OS=Homo sapiens OX=9606 GN=FLNA PE=1 SV=4	P21333	Filamin-A OS=Homo sapiens OX=9606 GN=FLNA PE=1 SV=4	0	3	0.447	0	1	1	690.694	2070.07	2070.06	1.35	0.00093	0/0	0	0	965142	HCD	MS2	11.4331	118.136	97.2214	32458	32450	200821_HELA_MGTG_iNrich_bRP_F03.raw	F1.3	212	1	FALSE	R	S	F1	trypsin	88863.4	783661	0.101846	0.898154	MGTG	1ST	15	140	0	FALSE	0;6;11;15	154225	NA	NA	NA
High	[R].STSFRGGMGSGGLATGIAGGLAGMGGIQNEkETmQSLNDR.[L]	HCD	9.31	1.1e-05	8.6e-09	2.56	0.11	1	Sequest HT (2)	4	994.476	-0.01	97.2381	32464	32464	P05783	NA	STSFRGGMGSGGLATGIAGGLAGMGGIQNEKETMQSLNDR	40	4	97.238	17303	40	K31(Acetyl:2H(3));M34(Oxidation)	Acetyl:2H(3)@K;Oxidation@M	27	QE	0.657905	FALSE	Sequest HT	Sequest HT (A2)	A	2	Unambiguous	1	P05783	Keratin, type I cytoskeletal 18 OS=Homo sapiens OX=9606 GN=KRT18 PE=1 SV=2	P05783	Keratin, type I cytoskeletal 18 OS=Homo sapiens OX=9606 GN=KRT18 PE=1 SV=2	1	4	0.1128	0	1	1	994.476	3974.88	3974.88	-0.01	-1e-05	0/0	0	0	922841	HCD	MS2	0	120	97.2381	32464	32463	200821_HELA_MGTG_iNrich_bRP_F03.raw	F1.3	160	1	FALSE	R	S	F1	trypsin	405657	584289	0.409777	0.590223	MGTG	1ST	15	140	0	FALSE	31;34	81056.6	NA	NA	NA
High	[R].eTLNISGPPLkAGkTR.[T]	HCD	3.97	2.6e-05	8.2e-05	1.02	0.76	1	Sequest HT (2)	2	877.507	-0.78	97.244	32467	32467	P28838	Glu->pyro-Glu	ETLNISGPPLKAGKTR	16	2	97.244	17304	16	N-Term(Glu->pyro-Glu);K11(Acetyl:2H(3));K14(Acetyl:2H(3))	Glu->pyro-Glu@E^Any N-term;Acetyl:2H(3)@K;Acetyl:2H(3)@K	27	QE	0.657952	FALSE	Sequest HT	Sequest HT (A2)	A	2	Unambiguous	1	P28838	Cytosol aminopeptidase OS=Homo sapiens OX=9606 GN=LAP3 PE=1 SV=3	P28838	Cytosol aminopeptidase OS=Homo sapiens OX=9606 GN=LAP3 PE=1 SV=3	0	2	0.7607	0	1	1	877.507	1754.01	1754.01	-0.78	-0.00069	0/0	0	0	3.33294e+06	HCD	MS2	3.29965	87.244	97.244	32467	32463	200821_HELA_MGTG_iNrich_bRP_F03.raw	F1.3	88	1	FALSE	R	E	F1	trypsin	589765	2197849	0.211566	0.788434	MGTG	1ST	15	140	0	FALSE	0;11;14	550811	NA	NA	NA
High	[R].sPFEVkVGTEcGNQkVR.[A]	HCD	4.84	1.1e-05	1.4e-05	1.32	0.64	1	Sequest HT (2)	2	1035.53	-0.79	97.2463	32468	32468	P21333	Acetyl:2H(3	SPFEVKVGTECGNQKVR	17	2	97.246	17305	17	N-Term(Acetyl:2H(3));K6(Acetyl:2H(3));C11(Carbamidomethyl);K15(Acetyl:2H(3))	Acetyl:2H(3)@Any N-term;Acetyl:2H(3)@K;Carbamidomethyl@C;Acetyl:2H(3)@K	27	QE	0.65797	FALSE	Sequest HT	Sequest HT (A2)	A	2	Unambiguous	1	P21333	Filamin-A OS=Homo sapiens OX=9606 GN=FLNA PE=1 SV=4	P21333	Filamin-A OS=Homo sapiens OX=9606 GN=FLNA PE=1 SV=4	0	2	0.6446	0	1	1	1035.53	2070.06	2070.06	-0.79	-0.00082	0/0	0	0	2.59574e+06	HCD	MS2	3.69077	98.97	97.2463	32468	32463	200821_HELA_MGTG_iNrich_bRP_F03.raw	F1.3	209	1	FALSE	R	S	F1	trypsin	490558	1.70848e+06	0.223079	0.776921	MGTG	1ST	15	140	0	FALSE	0;6;11;15	616188	NA	NA	NA
High	[R].AAkVLEQLTGQTPVFSkARYTVR.[S]	HCD	4.1	5e-05	0.00019	0.875	0.6	1	Sequest HT (2)	3	885.168	-2.06	97.2635	32475	32475	P62913	NA	AAKVLEQLTGQTPVFSKARYTVR	23	3	97.263	17306	23	K3(Acetyl:2H(3));K17(Acetyl:2H(3))	Acetyl:2H(3)@K;Acetyl:2H(3)@K	27	QE	0.658108	FALSE	Sequest HT	Sequest HT (A2)	A	2	Unambiguous	1	P62913	60S ribosomal protein L11 OS=Homo sapiens OX=9606 GN=RPL11 PE=1 SV=2	P62913	60S ribosomal protein L11 OS=Homo sapiens OX=9606 GN=RPL11 PE=1 SV=2	1	3	0.6	0	1	1	885.168	2653.49	2653.49	-2.06	-0.00182	0/0	0	0	1.47053e+06	HCD	MS2	35.3138	120	97.2635	32475	32463	200821_HELA_MGTG_iNrich_bRP_F03.raw	F1.3	98	1	FALSE	R	A	F1	trypsin	423480	982734	0.301149	0.698851	MGTG	1ST	15	140	0	FALSE	3;17	317499	NA	NA	NA
High	[R].eELSNVLAAmR.[K]	HCD	2.92	0.00017	0.00083	0.625	0.59	1	Sequest HT (2)	2	647.328	-5.34	97.2718	32478	32478	Q9Y3U8	Acetyl:2H(3	EELSNVLAAMR	11	2	97.272	17307	11	N-Term(Acetyl:2H(3));M10(Oxidation)	Acetyl:2H(3)@Any N-term;Oxidation@M	27	QE	0.658174	FALSE	Sequest HT	Sequest HT (A2)	A	2	Unambiguous	1	Q9Y3U8	60S ribosomal protein L36 OS=Homo sapiens OX=9606 GN=RPL36 PE=1 SV=3	Q9Y3U8	60S ribosomal protein L36 OS=Homo sapiens OX=9606 GN=RPL36 PE=1 SV=3	0	2	0.5856	0	1	1	647.328	1293.65	1293.65	-5.34	-0.00345	0/0	0	0	1.23572e+06	HCD	MS2	29.2142	77.537	97.2718	32478	32476	200821_HELA_MGTG_iNrich_bRP_F03.raw	F1.3	163	1	FALSE	R	E	F1	trypsin	253067	488567	0.341229	0.658771	MGTG	1ST	15	140	0	FALSE	0;10	187340	NA	NA	NA
High	[R].tALINSTGEEVAMR.[K]	HCD	3.64	5e-05	0.00016	0.904	0.62	1	Sequest HT (2)	2	768.889	-3.51	97.2756	32481	32481	P02545	Acetyl:2H(3	TALINSTGEEVAMR	14	2	97.276	17308	14	N-Term(Acetyl:2H(3))	Acetyl:2H(3)@Any N-term	27	QE	0.658205	FALSE	Sequest HT	Sequest HT (A2)	A	2	Unambiguous	1	P02545	Prelamin-A/C OS=Homo sapiens OX=9606 GN=LMNA PE=1 SV=1	P02545	Prelamin-A/C OS=Homo sapiens OX=9606 GN=LMNA PE=1 SV=1	0	2	0.6154	0	1	1	768.889	1536.77	1536.78	-3.51	-0.0027	0/0	0	0	3.13133e+06	HCD	MS2	25.1712	41.921	97.2756	32481	32476	200821_HELA_MGTG_iNrich_bRP_F03.raw	F1.3	176	1	FALSE	R	T	F1	trypsin	831521	1.3951e+06	0.373445	0.626555	MGTG	1ST	15	140	0	FALSE	0	526476	NA	NA	NA
High	[R].rAPFDLFENR.[K]	HCD	2.19	0.00066	0.0061	0.363	0.47	1	Sequest HT (2)	2	655.338	-3.01	97.2833	32485	32485	P07900	Acetyl:2H(3	RAPFDLFENR	10	2	97.283	17309	10	N-Term(Acetyl:2H(3))	Acetyl:2H(3)@Any N-term	27	QE	0.658266	TRUE	Sequest HT	Sequest HT (A2)	A	2	Unambiguous	1	P07900	Heat shock protein HSP 90-alpha OS=Homo sapiens OX=9606 GN=HSP90AA1 PE=1 SV=5	P07900	Heat shock protein HSP 90-alpha OS=Homo sapiens OX=9606 GN=HSP90AA1 PE=1 SV=5	1	2	0.4703	0	1	1	655.338	1309.67	1309.67	-3.01	-0.00197	0/0	0	0	907413	HCD	MS2	53.2811	36.772	97.2833	32485	32476	200821_HELA_MGTG_iNrich_bRP_F03.raw	F1.3	178	1	FALSE	R	R	F1	trypsin	158029	281930	0.359191	0.640809	MGTG	1ST	15	140	1	TRUE	0	106375	202.138	41497.5	0.390107
High	[-].mELQDPkMNGALPSDAVGYRQER.[E]	HCD	4.12	1.8e-05	5.8e-05	1.08	0.58	1	Sequest HT (2)	3	898.099	-2.42	97.2885	32487	32487	Q8WUX1	Acetyl	MELQDPKMNGALPSDAVGYRQER	23	3	97.288	17310	23	N-Term(Acetyl);K7(Acetyl:2H(3))	Acetyl@Any N-term;Acetyl:2H(3)@K	27	QE	0.658308	FALSE	Sequest HT	Sequest HT (A2)	A	2	Unambiguous	1	Q8WUX1	Sodium-coupled neutral amino acid transporter 5 OS=Homo sapiens OX=9606 GN=SLC38A5 PE=1 SV=1	Q8WUX1	Sodium-coupled neutral amino acid transporter 5 OS=Homo sapiens OX=9606 GN=SLC38A5 PE=1 SV=1	1	3	0.5801	0	1	1	898.099	2692.28	2692.29	-2.42	-0.00217	0/0	0	0	728061	HCD	MS2	0	120	97.2885	32487	32476	200821_HELA_MGTG_iNrich_bRP_F03.raw	F1.3	155	1	FALSE	NA	M	F1	trypsin	187653	733084	0.203807	0.796193	MGTG	1ST	15	140	0	FALSE	0;7	279651	NA	NA	NA
High	[R].LEEPEEPkVLTPEEQLADkLR.[L]	HCD	4.63	1.1e-05	4.7e-08	2.28	0.74	1	Sequest HT (2)	2	1277.18	-0.19	97.2911	32488	32488	O75822	NA	LEEPEEPKVLTPEEQLADKLR	21	2	97.291	17311	21	K8(Acetyl:2H(3));K19(Acetyl:2H(3))	Acetyl:2H(3)@K;Acetyl:2H(3)@K	27	QE	0.658329	FALSE	Sequest HT	Sequest HT (A2)	A	2	Unambiguous	1	O75822	Eukaryotic translation initiation factor 3 subunit J OS=Homo sapiens OX=9606 GN=EIF3J PE=1 SV=2	O75822	Eukaryotic translation initiation factor 3 subunit J OS=Homo sapiens OX=9606 GN=EIF3J PE=1 SV=2	0	2	0.7408	0	1	1	1277.18	2553.36	2553.36	-0.19	-0.00025	0/0	0	0	776764	HCD	MS2	18.7214	120	97.2911	32488	32476	200821_HELA_MGTG_iNrich_bRP_F03.raw	F1.3	171	1	FALSE	R	L	F1	trypsin	123091	916585	0.118393	0.881607	MGTG	1ST	15	140	0	FALSE	8;19	201801	NA	NA	NA
High	[R].yLAEkYEWDVAEAR.[K]	HCD	3.46	4.5e-05	0.00013	0.941	0.61	1	Sequest HT (2)	2	916.952	-0.44	97.3038	32493	32493	P13639	Acetyl:2H(3	YLAEKYEWDVAEAR	14	2	97.304	17312	14	N-Term(Acetyl:2H(3));K5(Acetyl:2H(3))	Acetyl:2H(3)@Any N-term;Acetyl:2H(3)@K	27	QE	0.65843	FALSE	Sequest HT	Sequest HT (A2)	A	2	Unambiguous	1	P13639	Elongation factor 2 OS=Homo sapiens OX=9606 GN=EEF2 PE=1 SV=4	P13639	Elongation factor 2 OS=Homo sapiens OX=9606 GN=EEF2 PE=1 SV=4	0	2	0.6127	0	1	1	916.952	1832.9	1832.9	-0.44	-0.0004	0/0	0	0	2.49677e+06	HCD	MS2	22.4571	107.843	97.3038	32493	32489	200821_HELA_MGTG_iNrich_bRP_F03.raw	F1.3	170	1	FALSE	R	Y	F1	trypsin	141727	670706	0.174447	0.825553	MGTG	1ST	15	140	0	FALSE	0;5	154334	NA	NA	NA
High	[R].EATNPPVIQEEkPkkkkkAQEDL.[-]	HCD	3.96	5e-05	0.00019	0.869	0.68	1	Sequest HT (2)	3	973.549	-1.56	97.3295	32505	32505	P30101	NA	EATNPPVIQEEKPKKKKKAQEDL	23	3	97.33	17313	23	K12(Acetyl:2H(3));K14(Acetyl:2H(3));K15(Acetyl:2H(3));K16(Acetyl:2H(3));K17(Acetyl:2H(3));K18(Acetyl:2H(3))	Acetyl:2H(3)@K;Acetyl:2H(3)@K;Acetyl:2H(3)@K;Acetyl:2H(3)@K;Acetyl:2H(3)@K;Acetyl:2H(3)@K	27	QE	0.658636	FALSE	Sequest HT	Sequest HT (A2)	A	2	Unambiguous	1	P30101	Protein disulfide-isomerase A3 OS=Homo sapiens OX=9606 GN=PDIA3 PE=1 SV=4	P30101	Protein disulfide-isomerase A3 OS=Homo sapiens OX=9606 GN=PDIA3 PE=1 SV=4	0	3	0.6768	0	1	1	973.549	2918.63	2918.64	-1.56	-0.00151	0/0	0	0	6.68752e+06	HCD	MS2	2.65254	29.102	97.3295	32505	32502	200821_HELA_MGTG_iNrich_bRP_F03.raw	F1.3	85	1	FALSE	R	E	F1	trypsin	647976	531967	0.549159	0.450841	MGTG	1ST	15	140	0	FALSE	12;14;15;16;17;18	132339	NA	NA	NA
High	[R].eYTAAVEAkQVAQQEAQR.[A]	HCD	5.18	1.1e-05	1.2e-07	2.12	0.73	1	Sequest HT (2)	2	1024.02	-0.65	97.3333	32507	32507	Q99623	Glu->pyro-Glu	EYTAAVEAKQVAQQEAQR	18	2	97.333	17314	18	N-Term(Glu->pyro-Glu);K9(Acetyl:2H(3))	Glu->pyro-Glu@E^Any N-term;Acetyl:2H(3)@K	27	QE	0.658666	FALSE	Sequest HT	Sequest HT (A2)	A	2	Unambiguous	1	Q99623	Prohibitin-2 OS=Homo sapiens OX=9606 GN=PHB2 PE=1 SV=2	Q99623	Prohibitin-2 OS=Homo sapiens OX=9606 GN=PHB2 PE=1 SV=2	0	2	0.7278	0	1	1	1024.02	2047.03	2047.03	-0.65	-0.00066	0/0	0	0	3.03648e+06	HCD	MS2	0	111.903	97.3333	32507	32502	200821_HELA_MGTG_iNrich_bRP_F03.raw	F1.3	207	1	FALSE	R	E	F1	trypsin	909993	1.2829e+06	0.414974	0.585026	MGTG	1ST	15	140	0	FALSE	0;9	302806	NA	NA	NA
High	[R].VkTNLPIFkLkESTVRR.[R]	HCD	4.61	5e-05	0.0002	0.867	0.72	1	Sequest HT (2)	3	722.11	-0.72	97.3731	32523	32523	O60493	NA	VKTNLPIFKLKESTVRR	17	3	97.373	17315	17	K2(Acetyl:2H(3));K9(Acetyl:2H(3));K11(Acetyl:2H(3))	Acetyl:2H(3)@K;Acetyl:2H(3)@K;Acetyl:2H(3)@K	27	QE	0.658985	FALSE	Sequest HT	Sequest HT (A2)	A	2	Unambiguous	1	O60493	Sorting nexin-3 OS=Homo sapiens OX=9606 GN=SNX3 PE=1 SV=3	O60493	Sorting nexin-3 OS=Homo sapiens OX=9606 GN=SNX3 PE=1 SV=3	1	3	0.7223	0	1	1	722.11	2164.31	2164.32	-0.72	-0.00052	0/0	0	0	3.30223e+06	HCD	MS2	10.652	97.451	97.3731	32523	32515	200821_HELA_MGTG_iNrich_bRP_F03.raw	F1.3	14	1	FALSE	R	V	F1	trypsin	210238	1.9576e+06	0.0969805	0.903019	MGTG	1ST	15	140	0	FALSE	2;9;11	774601	NA	NA	NA
High	[R].EATNPPVIQEEkPkkkkkAQEDL.[-]	HCD	3.61	1.8e-05	4.9e-05	1.11	0.73	1	Sequest HT (2)	2	1459.83	2.63	97.3783	32525	32525	P30101	NA	EATNPPVIQEEKPKKKKKAQEDL	23	2	97.378	17316	23	K12(Acetyl:2H(3));K14(Acetyl:2H(3));K15(Acetyl:2H(3));K16(Acetyl:2H(3));K17(Acetyl:2H(3));K18(Acetyl:2H(3))	Acetyl:2H(3)@K;Acetyl:2H(3)@K;Acetyl:2H(3)@K;Acetyl:2H(3)@K;Acetyl:2H(3)@K;Acetyl:2H(3)@K	27	QE	0.659026	FALSE	Sequest HT	Sequest HT (A2)	A	2	Unambiguous	1	P30101	Protein disulfide-isomerase A3 OS=Homo sapiens OX=9606 GN=PDIA3 PE=1 SV=4	P30101	Protein disulfide-isomerase A3 OS=Homo sapiens OX=9606 GN=PDIA3 PE=1 SV=4	0	2	0.7313	0	1	1	1459.83	2918.65	2918.64	2.63	0.00384	0/0	0	0	1.35178e+06	HCD	MS2	0	120	97.3783	32525	32515	200821_HELA_MGTG_iNrich_bRP_F03.raw	F1.3	71	1	FALSE	R	E	F1	trypsin	167778	225516	0.426597	0.573403	MGTG	1ST	15	140	0	FALSE	12;14;15;16;17;18	88855	NA	NA	NA
High	[R].SSVVPSVILkPENIkkR.[D]	HCD	4.28	5e-05	0.00018	0.881	0.63	1	Sequest HT (2)	3	677.084	0.67	97.3956	32534	32534	Q13415	NA	SSVVPSVILKPENIKKR	17	3	97.396	17317	17	K10(Acetyl:2H(3));K15(Acetyl:2H(3));K16(Acetyl:2H(3))	Acetyl:2H(3)@K;Acetyl:2H(3)@K;Acetyl:2H(3)@K	27	QE	0.659165	FALSE	Sequest HT	Sequest HT (A2)	A	2	Unambiguous	1	Q13415	Origin recognition complex subunit 1 OS=Homo sapiens OX=9606 GN=ORC1 PE=1 SV=2	Q13415	Origin recognition complex subunit 1 OS=Homo sapiens OX=9606 GN=ORC1 PE=1 SV=2	0	3	0.6285	0	1	1	677.084	2029.24	2029.24	0.67	0.00045	0/0	0	0	1.33184e+06	HCD	MS2	14.5611	64.251	97.3956	32534	32528	200821_HELA_MGTG_iNrich_bRP_F03.raw	F1.3	16	1	FALSE	R	S	F1	trypsin	271824	803256	0.252841	0.747159	MGTG	1ST	15	140	0	FALSE	10;15;16	413225	NA	NA	NA
High	[R].TEkkLkDVLLQVDDERR.[N]	HCD	4.91	1.1e-05	9.2e-07	1.78	0.57	1	Sequest HT (2)	3	740.756	-0.13	97.3982	32535	32535	P35579	NA	TEKKLKDVLLQVDDERR	17	3	97.398	17318	17	K3(Acetyl:2H(3));K4(Acetyl:2H(3));K6(Acetyl:2H(3))	Acetyl:2H(3)@K;Acetyl:2H(3)@K;Acetyl:2H(3)@K	27	QE	0.659186	FALSE	Sequest HT	Sequest HT (A2)	A	2	Unambiguous	1	P35579	Myosin-9 OS=Homo sapiens OX=9606 GN=MYH9 PE=1 SV=4	P35579	Myosin-9 OS=Homo sapiens OX=9606 GN=MYH9 PE=1 SV=4	1	3	0.5662	0	1	1	740.756	2220.25	2220.25	-0.13	-0.0001	0/0	0	0	1.51163e+06	HCD	MS2	21.3766	120	97.3982	32535	32528	200821_HELA_MGTG_iNrich_bRP_F03.raw	F1.3	99	1	FALSE	R	T	F1	trypsin	176415	803739	0.179987	0.820013	MGTG	1ST	15	140	0	FALSE	3;4;6	165677	NA	NA	NA
High	[R].kDGLVSLLTTSEGADEPQR.[L]	HCD	5.66	1.1e-05	8.7e-08	2.18	0.67	1	Sequest HT (2)	2	1031.03	1.41	97.4008	32536	32536	P51570	NA	KDGLVSLLTTSEGADEPQR	19	2	97.401	17319	19	K1(Acetyl:2H(3))	Acetyl:2H(3)@K	27	QE	0.659206	FALSE	Sequest HT	Sequest HT (A2)	A	2	Unambiguous	1	P51570	Galactokinase OS=Homo sapiens OX=9606 GN=GALK1 PE=1 SV=1	P51570	Galactokinase OS=Homo sapiens OX=9606 GN=GALK1 PE=1 SV=1	0	2	0.6696	0	1	1	1031.03	2061.06	2061.05	1.41	0.00146	0/0	0	0	1.54848e+06	HCD	MS2	6.74939	120	97.4008	32536	32528	200821_HELA_MGTG_iNrich_bRP_F03.raw	F1.3	216	1	FALSE	R	K	F1	trypsin	243877	949472	0.204364	0.795636	MGTG	1ST	15	140	0	FALSE	1	165808	NA	NA	NA
High	[R].SSVVPSVILkPENIkkR.[D]	HCD	3.53	5e-05	0.00018	0.879	0.75	1	Sequest HT (2)	2	1015.12	1.64	97.406	32538	32538	Q13415	NA	SSVVPSVILKPENIKKR	17	2	97.406	17320	17	K10(Acetyl:2H(3));K15(Acetyl:2H(3));K16(Acetyl:2H(3))	Acetyl:2H(3)@K;Acetyl:2H(3)@K;Acetyl:2H(3)@K	27	QE	0.659248	FALSE	Sequest HT	Sequest HT (A2)	A	2	Unambiguous	1	Q13415	Origin recognition complex subunit 1 OS=Homo sapiens OX=9606 GN=ORC1 PE=1 SV=2	Q13415	Origin recognition complex subunit 1 OS=Homo sapiens OX=9606 GN=ORC1 PE=1 SV=2	0	2	0.7507	0	1	1	1015.12	2029.24	2029.24	1.64	0.00167	0/0	0	0	866988	HCD	MS2	36.8267	120	97.406	32538	32528	200821_HELA_MGTG_iNrich_bRP_F03.raw	F1.3	15	1	FALSE	R	S	F1	trypsin	124766	574391	0.178453	0.821547	MGTG	1ST	15	140	0	FALSE	10;15;16	225269	NA	NA	NA
High	[R].tDVAESEkEGLLTR.[S]	HCD	3.97	1.8e-05	5.7e-05	1.09	0.38	1	Sequest HT (2)	2	819.43	1.55	97.4224	32544	32544	Q9Y4E1; Q641Q2	Acetyl:2H(3	TDVAESEKEGLLTR	14	2	97.422	17321	14	N-Term(Acetyl:2H(3));K8(Acetyl:2H(3))	Acetyl:2H(3)@Any N-term;Acetyl:2H(3)@K	27	QE	0.659379	FALSE	Sequest HT	Sequest HT (A2)	A	2	Unambiguous	2	Q641Q2	WASH complex subunit 2A OS=Homo sapiens OX=9606 GN=WASHC2A PE=1 SV=3	Q9Y4E1; Q641Q2	WASH complex subunit 2C OS=Homo sapiens OX=9606 GN=WASHC2C PE=1 SV=5; WASH complex subunit 2A OS=Homo sapiens OX=9606 GN=WASHC2A PE=1 SV=3	0	2	0.3778	0	1	1	819.43	1637.85	1637.85	1.55	0.00127	0/0	0	0	3.02317e+06	HCD	MS2	39.8492	101.192	97.4224	32544	32541	200821_HELA_MGTG_iNrich_bRP_F03.raw	F1.3	180	1	FALSE	R	T	F1	trypsin	311309	810616	0.277478	0.722522	MGTG	1ST	15	140	0	FALSE	0;8	162412	NA	NA	NA
High	[R].sLYkkAGLGkEkR.[H]	HCD	3.62	1.8e-05	3.8e-05	1.16	0.59	1	Sequest HT (2)	3	568.349	0.11	97.4292	32547	32547	Q8IY81	Acetyl:2H(3	SLYKKAGLGKEKR	13	3	97.429	17322	13	N-Term(Acetyl:2H(3));K4(Acetyl:2H(3));K5(Acetyl:2H(3));K10(Acetyl:2H(3));K12(Acetyl:2H(3))	Acetyl:2H(3)@Any N-term;Acetyl:2H(3)@K;Acetyl:2H(3)@K;Acetyl:2H(3)@K;Acetyl:2H(3)@K	27	QE	0.659434	FALSE	Sequest HT	Sequest HT (A2)	A	2	Unambiguous	1	Q8IY81	pre-rRNA 2'-O-ribose RNA methyltransferase FTSJ3 OS=Homo sapiens OX=9606 GN=FTSJ3 PE=1 SV=2	Q8IY81	pre-rRNA 2'-O-ribose RNA methyltransferase FTSJ3 OS=Homo sapiens OX=9606 GN=FTSJ3 PE=1 SV=2	0	3	0.5856	0	1	1	568.349	1703.03	1703.03	0.11	6e-05	0/0	0	0	1.90202e+06	HCD	MS2	9.60265	63.154	97.4292	32547	32541	200821_HELA_MGTG_iNrich_bRP_F03.raw	F1.3	40	1	FALSE	R	S	F1	trypsin	62866.4	639190	0.089546	0.910454	MGTG	1ST	15	140	0	FALSE	0;4;5;10;12	186990	NA	NA	NA
High	[R].mPSGkVAQPTITDNkDGTVTVR.[Y]	HCD	4.41	1.8e-05	4e-05	1.14	0.59	1	Sequest HT (2)	3	817.436	1.23	97.4503	32556	32556	P21333	Acetyl:2H(3	MPSGKVAQPTITDNKDGTVTVR	22	3	97.45	17323	22	N-Term(Acetyl:2H(3));K5(Acetyl:2H(3));K15(Acetyl:2H(3))	Acetyl:2H(3)@Any N-term;Acetyl:2H(3)@K;Acetyl:2H(3)@K	27	QE	0.659602	FALSE	Sequest HT	Sequest HT (A2)	A	2	Unambiguous	1	P21333	Filamin-A OS=Homo sapiens OX=9606 GN=FLNA PE=1 SV=4	P21333	Filamin-A OS=Homo sapiens OX=9606 GN=FLNA PE=1 SV=4	0	3	0.5941	0	1	1	817.436	2450.29	2450.29	1.23	0.001	0/0	0	0	5987683	HCD	MS2	2.32934	31.537	97.4503	32556	32554	200821_HELA_MGTG_iNrich_bRP_F03.raw	F1.3	214	1	FALSE	R	M	F1	trypsin	37501	2.2432e+06	0.0164427	0.983557	MGTG	1ST	15	140	0	FALSE	0;5;15	345632	NA	NA	NA
High	[R].aVEFLASNESR.[I]	HCD	3.31	6.8e-05	0.00025	0.825	0.63	1	Sequest HT (2)	2	634.321	-1.32	97.4555	32559	32559	Q8NC56	Acetyl:2H(3	AVEFLASNESR	11	2	97.456	17324	11	N-Term(Acetyl:2H(3))	Acetyl:2H(3)@Any N-term	27	QE	0.659644	FALSE	Sequest HT	Sequest HT (A2)	A	2	Unambiguous	1	Q8NC56	LEM domain-containing protein 2 OS=Homo sapiens OX=9606 GN=LEMD2 PE=1 SV=1	Q8NC56	LEM domain-containing protein 2 OS=Homo sapiens OX=9606 GN=LEMD2 PE=1 SV=1	0	2	0.6314	0	1	1	634.321	1267.63	1267.64	-1.32	-0.00084	0/0	0	0	2381559	HCD	MS2	23.7337	46.013	97.4555	32559	32554	200821_HELA_MGTG_iNrich_bRP_F03.raw	F1.3	139	1	FALSE	R	A	F1	trypsin	931504	1.43956e+06	0.392863	0.607137	MGTG	1ST	15	140	0	FALSE	0	434996	NA	NA	NA
High	[R].LNELLVkALER.[H]	HCD	3.46	7.6e-05	0.00029	0.8	0.69	1	Sequest HT (2)	2	671.911	0.69	97.4625	32562	32562	Q12931	NA	LNELLVKALER	11	2	97.463	17325	11	K7(Acetyl:2H(3))	Acetyl:2H(3)@K	27	QE	0.6597	FALSE	Sequest HT	Sequest HT (A2)	A	2	Unambiguous	1	Q12931	Heat shock protein 75 kDa, mitochondrial OS=Homo sapiens OX=9606 GN=TRAP1 PE=1 SV=3	Q12931	Heat shock protein 75 kDa, mitochondrial OS=Homo sapiens OX=9606 GN=TRAP1 PE=1 SV=3	0	2	0.685	0	1	1	671.911	1342.81	1342.81	0.69	0.00047	0/0	0	0	1.33105e+06	HCD	MS2	51.2233	65.023	97.4625	32562	32554	200821_HELA_MGTG_iNrich_bRP_F03.raw	F1.3	46	1	FALSE	R	L	F1	trypsin	494824	1.49644e+06	0.248498	0.751502	MGTG	1ST	15	140	0	FALSE	7	320556	NA	NA	NA
High	[R].sLYkkAGLGkEkR.[H]	HCD	3.42	1.1e-05	2.9e-05	1.2	0.53	1	Sequest HT (2)	2	852.018	-1.49	97.4843	32570	32570	Q8IY81	Acetyl:2H(3	SLYKKAGLGKEKR	13	2	97.484	17326	13	N-Term(Acetyl:2H(3));K4(Acetyl:2H(3));K5(Acetyl:2H(3));K10(Acetyl:2H(3));K12(Acetyl:2H(3))	Acetyl:2H(3)@Any N-term;Acetyl:2H(3)@K;Acetyl:2H(3)@K;Acetyl:2H(3)@K;Acetyl:2H(3)@K	27	QE	0.659874	FALSE	Sequest HT	Sequest HT (A2)	A	2	Unambiguous	1	Q8IY81	pre-rRNA 2'-O-ribose RNA methyltransferase FTSJ3 OS=Homo sapiens OX=9606 GN=FTSJ3 PE=1 SV=2	Q8IY81	pre-rRNA 2'-O-ribose RNA methyltransferase FTSJ3 OS=Homo sapiens OX=9606 GN=FTSJ3 PE=1 SV=2	0	2	0.5263	0	1	1	852.018	1703.03	1703.03	-1.49	-0.00127	0/0	0	0	3081743	HCD	MS2	50.8873	103.479	97.4843	32570	32567	200821_HELA_MGTG_iNrich_bRP_F03.raw	F1.3	45	1	FALSE	R	S	F1	trypsin	292945	1.23197e+06	0.192106	0.807894	MGTG	1ST	15	140	0	FALSE	0;4;5;10;12	254960	NA	NA	NA
High	[R].NVPVITGSkDLQNVNITLR.[I]	HCD	5.4	1.1e-05	1.4e-07	2.1	0.74	1	Sequest HT (2)	2	1063.61	1.62	97.4869	32571	32571	P35232	NA	NVPVITGSKDLQNVNITLR	19	2	97.487	17327	19	K9(Acetyl:2H(3))	Acetyl:2H(3)@K	27	QE	0.659895	FALSE	Sequest HT	Sequest HT (A2)	A	2	Unambiguous	1	P35232	Prohibitin 1 OS=Homo sapiens OX=9606 GN=PHB1 PE=1 SV=1	P35232	Prohibitin 1 OS=Homo sapiens OX=9606 GN=PHB1 PE=1 SV=1	0	2	0.7444	0	1	1	1063.61	2126.2	2126.2	1.62	0.00172	0/0	0	0	2.86764e+06	HCD	MS2	12.7896	118.548	97.4869	32571	32567	200821_HELA_MGTG_iNrich_bRP_F03.raw	F1.3	99	1	FALSE	R	N	F1	trypsin	215865	1.66322e+06	0.114878	0.885122	MGTG	1ST	15	140	0	FALSE	9	267980	NA	NA	NA
High	[R].eLLLPDTER.[I]	HCD	2.04	0.00081	0.0073	0.342	0.6	1	Sequest HT (2)	2	534.291	0.71	97.4944	32574	32574	Q8TEX9	Glu->pyro-Glu	ELLLPDTER	9	2	97.494	17328	9	N-Term(Glu->pyro-Glu)	Glu->pyro-Glu@E^Any N-term	27	QE	0.659955	FALSE	Sequest HT	Sequest HT (A2)	A	2	Unambiguous	1	Q8TEX9	Importin-4 OS=Homo sapiens OX=9606 GN=IPO4 PE=1 SV=2	Q8TEX9	Importin-4 OS=Homo sapiens OX=9606 GN=IPO4 PE=1 SV=2	0	2	0.6029	0	1	1	534.291	1067.57	1067.57	0.71	0.00038	0/0	0	0	1.02854e+06	HCD	MS2	0	120	97.4944	32574	32567	200821_HELA_MGTG_iNrich_bRP_F03.raw	F1.3	126	1	FALSE	R	E	F1	trypsin	93924.2	858938	0.0985706	0.901429	MGTG	1ST	15	140	0	FALSE	0	475300	NA	NA	NA
High	[R].NVPVITGSkDLQNVNITLR.[I]	HCD	4.94	1.8e-05	3.5e-05	1.17	0.69	1	Sequest HT (2)	3	709.406	1.55	97.4995	32577	32577	P35232	NA	NVPVITGSKDLQNVNITLR	19	3	97.5	17329	19	K9(Acetyl:2H(3))	Acetyl:2H(3)@K	27	QE	0.659996	FALSE	Sequest HT	Sequest HT (A2)	A	2	Unambiguous	1	P35232	Prohibitin 1 OS=Homo sapiens OX=9606 GN=PHB1 PE=1 SV=1	P35232	Prohibitin 1 OS=Homo sapiens OX=9606 GN=PHB1 PE=1 SV=1	0	3	0.6862	0	1	1	709.406	2126.2	2126.2	1.55	0.0011	0/0	0	0	4.2775e+06	HCD	MS2	31.5013	20.2	97.4995	32577	32567	200821_HELA_MGTG_iNrich_bRP_F03.raw	F1.3	99	1	FALSE	R	N	F1	trypsin	454470	3.32222e+06	0.120336	0.879664	MGTG	1ST	15	140	0	FALSE	9	644375	NA	NA	NA
High	[R].LAGTQPLEVLEAVQR.[S]	HCD	4.34	1.8e-05	7.4e-05	1.04	0.59	1	Sequest HT (2)	2	812.461	4.95	97.51	32581	32581	P22314	NA	LAGTQPLEVLEAVQR	15	2	97.51	17330	15		NA	27	QE	0.66008	FALSE	Sequest HT	Sequest HT (A2)	A	2	Unambiguous	1	P22314	Ubiquitin-like modifier-activating enzyme 1 OS=Homo sapiens OX=9606 GN=UBA1 PE=1 SV=3	P22314	Ubiquitin-like modifier-activating enzyme 1 OS=Homo sapiens OX=9606 GN=UBA1 PE=1 SV=3	0	2	0.5899	0	1	1	812.461	1623.91	1623.91	4.95	0.00402	0/0	0	0	1.31262e+06	HCD	MS2	12.7094	120	97.51	32581	32580	200821_HELA_MGTG_iNrich_bRP_F03.raw	F1.3	105	1	FALSE	R	L	F1	trypsin	75521.3	513246	0.12827	0.87173	MGTG	1ST	15	140	0	FALSE	NA	216041	NA	NA	NA
High	[R].kDGLVSLLTTSEGADEPQR.[L]	HCD	3.92	1.1e-05	2.4e-05	1.23	0.58	1	Sequest HT (2)	3	687.691	2.06	97.5134	32583	32583	P51570	NA	KDGLVSLLTTSEGADEPQR	19	3	97.513	17331	19	K1(Acetyl:2H(3))	Acetyl:2H(3)@K	27	QE	0.660107	FALSE	Sequest HT	Sequest HT (A2)	A	2	Unambiguous	1	P51570	Galactokinase OS=Homo sapiens OX=9606 GN=GALK1 PE=1 SV=1	P51570	Galactokinase OS=Homo sapiens OX=9606 GN=GALK1 PE=1 SV=1	0	3	0.5765	0	1	1	687.691	2061.06	2061.05	2.06	0.00141	0/0	0	0	3794393	HCD	MS2	1.41194	21.968	97.5134	32583	32580	200821_HELA_MGTG_iNrich_bRP_F03.raw	F1.3	214	1	FALSE	R	K	F1	trypsin	448403	1.7308e+06	0.205764	0.794236	MGTG	1ST	15	140	0	FALSE	1	392058	NA	NA	NA
High	[R].gVSMGTPkLLR.[T]	HCD	2.63	0.00013	0.00062	0.671	0.56	1	Sequest HT (2)	2	624.868	2.66	97.5202	32587	32587	P11717	Acetyl:2H(3	GVSMGTPKLLR	11	2	97.52	17332	11	N-Term(Acetyl:2H(3));K8(Acetyl:2H(3))	Acetyl:2H(3)@Any N-term;Acetyl:2H(3)@K	27	QE	0.660162	FALSE	Sequest HT	Sequest HT (A2)	A	2	Unambiguous	1	P11717	Cation-independent mannose-6-phosphate receptor OS=Homo sapiens OX=9606 GN=IGF2R PE=1 SV=3	P11717	Cation-independent mannose-6-phosphate receptor OS=Homo sapiens OX=9606 GN=IGF2R PE=1 SV=3	0	2	0.5627	0	1	1	624.868	1248.73	1248.73	2.66	0.00166	0/0	0	0	2.16347e+06	HCD	MS2	39.6126	65.485	97.5202	32587	32580	200821_HELA_MGTG_iNrich_bRP_F03.raw	F1.3	104	1	FALSE	R	G	F1	trypsin	340953	974749	0.259142	0.740858	MGTG	1ST	15	140	0	FALSE	0;8	310951	NA	NA	NA
High	[R].TkLVLPSLISSR.[I]	HCD	2.84	0.00028	0.0016	0.526	0.65	1	Sequest HT (2)	2	679.931	6.85	97.5243	32589	32589	Q13228	NA	TKLVLPSLISSR	12	2	97.524	17333	12	K2(Acetyl:2H(3))	Acetyl:2H(3)@K	27	QE	0.660194	FALSE	Sequest HT	Sequest HT (A2)	A	2	Unambiguous	1	Q13228	Methanethiol oxidase OS=Homo sapiens OX=9606 GN=SELENBP1 PE=1 SV=2	Q13228	Methanethiol oxidase OS=Homo sapiens OX=9606 GN=SELENBP1 PE=1 SV=2	0	2	0.6514	0	1	1	679.931	1358.85	1358.84	6.85	0.00465	0/0	0	0	1.80792e+06	HCD	MS2	27.9565	54.551	97.5243	32589	32580	200821_HELA_MGTG_iNrich_bRP_F03.raw	F1.3	20	1	FALSE	R	T	F1	trypsin	766740	1.23559e+06	0.382925	0.617075	MGTG	1ST	15	140	0	FALSE	2	411482	NA	NA	NA
High	[R].HATALEELSEQLEQAkR.[F]	HCD	3.04	0.0019	0.02	0.223	0.44	1	Sequest HT (2)	3	666.684	2.54	97.5291	32591	32591	P35580	NA	HATALEELSEQLEQAKR	17	3	97.529	17334	17	K16(Acetyl:2H(3))	Acetyl:2H(3)@K	27	QE	0.660233	FALSE	Sequest HT	Sequest HT (A2)	A	2	Unambiguous	1	P35580	Myosin-10 OS=Homo sapiens OX=9606 GN=MYH10 PE=1 SV=3	P35580	Myosin-10 OS=Homo sapiens OX=9606 GN=MYH10 PE=1 SV=3	0	3	0.4375	0	1	1	666.684	1998.04	1998.03	2.54	0.00169	0/0	0	0	936990	HCD	MS2	24.2163	120	97.5291	32591	32580	200821_HELA_MGTG_iNrich_bRP_F03.raw	F1.3	191	1	FALSE	R	H	F1	trypsin	78189.2	169234	0.316014	0.683986	MGTG	1ST	15	140	0	FALSE	16	72210.8	NA	NA	NA
High	[R].sGEMIkkIQNDAGVR.[I]	HCD	4.79	1.1e-05	2.3e-05	1.24	0.56	1	Sequest HT (2)	2	890.979	-3.42	97.5381	32594	32594	Q92945	Acetyl:2H(3	SGEMIKKIQNDAGVR	15	2	97.538	17335	15	N-Term(Acetyl:2H(3));K6(Acetyl:2H(3));K7(Acetyl:2H(3))	Acetyl:2H(3)@Any N-term;Acetyl:2H(3)@K;Acetyl:2H(3)@K	27	QE	0.660305	FALSE	Sequest HT	Sequest HT (A2)	A	2	Unambiguous	1	Q92945	Far upstream element-binding protein 2 OS=Homo sapiens OX=9606 GN=KHSRP PE=1 SV=4	Q92945	Far upstream element-binding protein 2 OS=Homo sapiens OX=9606 GN=KHSRP PE=1 SV=4	0	2	0.5574	0	1	1	890.979	1780.95	1780.96	-3.42	-0.00305	0/0	0	0	3.13862e+06	HCD	MS2	71.99	108.07	97.5381	32594	32593	200821_HELA_MGTG_iNrich_bRP_F03.raw	F1.3	184	1	FALSE	R	S	F1	trypsin	702320	1.35287e+06	0.341729	0.658271	MGTG	1ST	15	140	0	FALSE	0;6;7	288785	NA	NA	NA
High	[R].ESGmNLNPEVEGTLIRVPIPQVTR.[E]	HCD	3.84	0.00087	0.008	0.332	0.71	1	Sequest HT (2)	3	889.136	-1.5	97.5426	32596	32596	Q96E11	NA	ESGMNLNPEVEGTLIRVPIPQVTR	24	3	97.543	17336	24	M4(Oxidation)	Oxidation@M	27	QE	0.660341	FALSE	Sequest HT	Sequest HT (A2)	A	2	Unambiguous	1	Q96E11	Ribosome-recycling factor, mitochondrial OS=Homo sapiens OX=9606 GN=MRRF PE=1 SV=1	Q96E11	Ribosome-recycling factor, mitochondrial OS=Homo sapiens OX=9606 GN=MRRF PE=1 SV=1	1	3	0.7135	0	1	1	889.136	2665.39	2665.4	-1.5	-0.00133	0/0	0	0	3.77512e+06	HCD	MS2	27.7531	84.123	97.5426	32596	32593	200821_HELA_MGTG_iNrich_bRP_F03.raw	F1.3	219	1	FALSE	R	E	F1	trypsin	54653.3	1.57115e+06	0.0336161	0.966384	MGTG	1ST	15	140	0	FALSE	4	714895	NA	NA	NA
High	[R].LEGELkGLQEQIAETkAR.[L]	HCD	5.32	1.8e-05	3.3e-05	1.18	0.37	1	Sequest HT (2)	3	701.724	0.12	97.5478	32599	32599	Q96CN9	NA	LEGELKGLQEQIAETKAR	18	3	97.548	17337	18	K6(Acetyl:2H(3));K16(Acetyl:2H(3))	Acetyl:2H(3)@K;Acetyl:2H(3)@K	27	QE	0.660382	FALSE	Sequest HT	Sequest HT (A2)	A	2	Unambiguous	1	Q96CN9	GRIP and coiled-coil domain-containing protein 1 OS=Homo sapiens OX=9606 GN=GCC1 PE=1 SV=1	Q96CN9	GRIP and coiled-coil domain-containing protein 1 OS=Homo sapiens OX=9606 GN=GCC1 PE=1 SV=1	0	3	0.3741	0	1	1	701.724	2103.16	2103.16	0.12	9e-05	0/0	0	0	1.30736e+06	HCD	MS2	21.7251	120	97.5478	32599	32593	200821_HELA_MGTG_iNrich_bRP_F03.raw	F1.3	138	1	FALSE	R	L	F1	trypsin	191644	580682	0.248138	0.751862	MGTG	1ST	15	140	0	FALSE	6;16	216419	NA	NA	NA
High	[R].qATkDAGVIAGLNVLR.[I]	HCD	4	1.8e-05	6.9e-05	1.05	0.54	1	Sequest HT (2)	2	858.502	2.78	97.5785	32612	32612	P0DMV9; P34931	Acetyl:2H(3	QATKDAGVIAGLNVLR	16	2	97.579	17338	16	N-Term(Acetyl:2H(3));K4(Acetyl:2H(3))	Acetyl:2H(3)@Any N-term;Acetyl:2H(3)@K	27	QE	0.660628	FALSE	Sequest HT	Sequest HT (A2)	A	2	Unambiguous	2	P0DMV9; P34931	Heat shock 70 kDa protein 1B OS=Homo sapiens OX=9606 GN=HSPA1B PE=1 SV=1;Heat shock 70 kDa protein 1-like OS=Homo sapiens OX=9606 GN=HSPA1L PE=1 SV=2	P0DMV9; P34931	Heat shock 70 kDa protein 1B OS=Homo sapiens OX=9606 GN=HSPA1B PE=1 SV=1; Heat shock 70 kDa protein 1-like OS=Homo sapiens OX=9606 GN=HSPA1L PE=1 SV=2	0	2	0.5425	0	1	1	858.502	1716	1715.99	2.78	0.00238	0/0	0	0	1.70208e+06	HCD	MS2	13.5064	120	97.5785	32612	32606	200821_HELA_MGTG_iNrich_bRP_F03.raw	F1.3	63	2	FALSE	R	Q	F1	trypsin	66267.2	1.37684e+06	0.0459199	0.95408	MGTG	1ST	15	140	0	FALSE	0;4	274684	NA	NA	NA
High	[R].eLPAAVAPAGPASLAR.[W]	HCD	3.42	9.2e-05	0.00037	0.757	0.69	1	Sequest HT (2)	2	736.915	1.14	97.5867	32616	32616	O95336	Glu->pyro-Glu	ELPAAVAPAGPASLAR	16	2	97.587	17339	16	N-Term(Glu->pyro-Glu)	Glu->pyro-Glu@E^Any N-term	27	QE	0.660694	FALSE	Sequest HT	Sequest HT (A2)	A	2	Unambiguous	1	O95336	6-phosphogluconolactonase OS=Homo sapiens OX=9606 GN=PGLS PE=1 SV=2	O95336	6-phosphogluconolactonase OS=Homo sapiens OX=9606 GN=PGLS PE=1 SV=2	0	2	0.6871	0	1	1	736.915	1472.82	1472.82	1.14	0.00084	0/0	0	0	2.93595e+06	HCD	MS2	18.7235	41.505	97.5867	32616	32606	200821_HELA_MGTG_iNrich_bRP_F03.raw	F1.3	166	1	FALSE	R	E	F1	trypsin	1.48819e+06	1.89643e+06	0.439691	0.560309	MGTG	1ST	15	140	0	FALSE	0	744230	NA	NA	NA
High	[R].qATkDAGVIAGLNVLR.[I]	HCD	4.62	1.8e-05	5.1e-05	1.1	0.43	1	Sequest HT (2)	3	572.668	-1.07	97.6046	32623	32623	P0DMV9; P34931	Acetyl:2H(3	QATKDAGVIAGLNVLR	16	3	97.605	17340	16	N-Term(Acetyl:2H(3));K4(Acetyl:2H(3))	Acetyl:2H(3)@Any N-term;Acetyl:2H(3)@K	27	QE	0.660837	FALSE	Sequest HT	Sequest HT (A2)	A	2	Unambiguous	2	P0DMV9; P34931	Heat shock 70 kDa protein 1B OS=Homo sapiens OX=9606 GN=HSPA1B PE=1 SV=1;Heat shock 70 kDa protein 1-like OS=Homo sapiens OX=9606 GN=HSPA1L PE=1 SV=2	P0DMV9; P34931	Heat shock 70 kDa protein 1B OS=Homo sapiens OX=9606 GN=HSPA1B PE=1 SV=1; Heat shock 70 kDa protein 1-like OS=Homo sapiens OX=9606 GN=HSPA1L PE=1 SV=2	0	3	0.4307	0	1	1	572.668	1715.99	1715.99	-1.07	-0.00061	0/0	0	0	2.69082e+06	HCD	MS2	2.80202	56.948	97.6046	32623	32619	200821_HELA_MGTG_iNrich_bRP_F03.raw	F1.3	66	2	FALSE	R	Q	F1	trypsin	445132	1.88358e+06	0.19115	0.80885	MGTG	1ST	15	140	0	FALSE	0;4	690038	NA	NA	NA
High	[R].YkTAAENAEkVEDELkAEkR.[K]	HCD	5.86	1.1e-05	1.8e-06	1.67	0.72	1	Sequest HT (2)	3	834.774	-1.71	97.6169	32628	32628	Q9Y608	NA	YKTAAENAEKVEDELKAEKR	20	3	97.617	17341	20	K2(Acetyl:2H(3));K10(Acetyl:2H(3));K16(Acetyl:2H(3));K19(Acetyl:2H(3))	Acetyl:2H(3)@K;Acetyl:2H(3)@K;Acetyl:2H(3)@K;Acetyl:2H(3)@K	27	QE	0.660935	FALSE	Sequest HT	Sequest HT (A2)	A	2	Unambiguous	1	Q9Y608	Leucine-rich repeat flightless-interacting protein 2 OS=Homo sapiens OX=9606 GN=LRRFIP2 PE=1 SV=1	Q9Y608	Leucine-rich repeat flightless-interacting protein 2 OS=Homo sapiens OX=9606 GN=LRRFIP2 PE=1 SV=1	0	3	0.715	0	1	1	834.774	2502.31	2502.31	-1.71	-0.00143	0/0	0	0	2.76112e+06	HCD	MS2	11.3047	85.715	97.6169	32628	32619	200821_HELA_MGTG_iNrich_bRP_F03.raw	F1.3	224	1	FALSE	R	Y	F1	trypsin	424591	1.53674e+06	0.216481	0.783519	MGTG	1ST	15	140	0	FALSE	2;10;16;19	264518	NA	NA	NA
High	[R].gAkkTAEMNEkLSkmGESSLR.[N]	HCD	5.32	1.1e-05	4.2e-06	1.53	0.12	1	Sequest HT (2)	3	846.112	0.16	97.6294	32633	32633	O60264	Acetyl:2H(3	GAKKTAEMNEKLSKMGESSLR	21	3	97.629	17342	21	N-Term(Acetyl:2H(3));K3(Acetyl:2H(3));K4(Acetyl:2H(3));K11(Acetyl:2H(3));K14(Acetyl:2H(3));M15(Oxidation)	Acetyl:2H(3)@Any N-term;Acetyl:2H(3)@K;Acetyl:2H(3)@K;Acetyl:2H(3)@K;Acetyl:2H(3)@K;Oxidation@M	27	QE	0.661035	FALSE	Sequest HT	Sequest HT (A2)	A	2	Unambiguous	1	O60264	SWI/SNF-related matrix-associated actin-dependent regulator of chromatin subfamily A member 5 OS=Homo sapiens OX=9606 GN=SMARCA5 PE=1 SV=1	O60264	SWI/SNF-related matrix-associated actin-dependent regulator of chromatin subfamily A member 5 OS=Homo sapiens OX=9606 GN=SMARCA5 PE=1 SV=1	0	3	0.1203	0	1	1	846.112	2536.32	2536.32	0.16	0.00014	0/0	0	0	2.78988e+06	HCD	MS2	4.73628	89.686	97.6294	32633	32632	200821_HELA_MGTG_iNrich_bRP_F03.raw	F1.3	208	1	FALSE	R	G	F1	trypsin	308914	656810	0.319878	0.680122	MGTG	1ST	15	140	0	FALSE	0;3;4;11;14;15	142057	NA	NA	NA
High	[R].akkDNLAkQQQQQQNDVVkLTkNSkR.[K]	HCD	4.48	1.1e-05	5.5e-07	1.87	0.79	1	Sequest HT (2)	3	1118.63	-1.08	97.6472	32641	32641	Q15286	Acetyl:2H(3	AKKDNLAKQQQQQQNDVVKLTKNSKR	26	3	97.647	17343	26	N-Term(Acetyl:2H(3));K2(Acetyl:2H(3));K3(Acetyl:2H(3));K8(Acetyl:2H(3));K19(Acetyl:2H(3));K22(Acetyl:2H(3));K25(Acetyl:2H(3))	Acetyl:2H(3)@Any N-term;Acetyl:2H(3)@K;Acetyl:2H(3)@K;Acetyl:2H(3)@K;Acetyl:2H(3)@K;Acetyl:2H(3)@K;Acetyl:2H(3)@K	27	QE	0.661178	FALSE	Sequest HT	Sequest HT (A2)	A	2	Unambiguous	1	Q15286	Ras-related protein Rab-35 OS=Homo sapiens OX=9606 GN=RAB35 PE=1 SV=1	Q15286	Ras-related protein Rab-35 OS=Homo sapiens OX=9606 GN=RAB35 PE=1 SV=1	0	3	0.7879	0	1	1	1118.63	3353.88	3353.89	-1.08	-0.0012	0/0	0	0	392818	HCD	MS2	29.5514	120	97.6472	32641	32632	200821_HELA_MGTG_iNrich_bRP_F03.raw	F1.3	81	1	FALSE	R	A	F1	trypsin	161773	695552	0.188695	0.811305	MGTG	1ST	15	140	0	FALSE	0;2;3;8;19;22;25	127332	NA	NA	NA
High	[R].akkDNLAkQQQQQQNDVVkLTkNSkR.[K]	HCD	4.24	1.1e-05	4.5e-06	1.51	0.63	1	Sequest HT (2)	4	839.226	-1.57	97.6522	32643	32643	Q15286	Acetyl:2H(3	AKKDNLAKQQQQQQNDVVKLTKNSKR	26	4	97.652	17344	26	N-Term(Acetyl:2H(3));K2(Acetyl:2H(3));K3(Acetyl:2H(3));K8(Acetyl:2H(3));K19(Acetyl:2H(3));K22(Acetyl:2H(3));K25(Acetyl:2H(3))	Acetyl:2H(3)@Any N-term;Acetyl:2H(3)@K;Acetyl:2H(3)@K;Acetyl:2H(3)@K;Acetyl:2H(3)@K;Acetyl:2H(3)@K;Acetyl:2H(3)@K	27	QE	0.661218	FALSE	Sequest HT	Sequest HT (A2)	A	2	Unambiguous	1	Q15286	Ras-related protein Rab-35 OS=Homo sapiens OX=9606 GN=RAB35 PE=1 SV=1	Q15286	Ras-related protein Rab-35 OS=Homo sapiens OX=9606 GN=RAB35 PE=1 SV=1	0	4	0.625	0	1	1	839.226	3353.88	3353.89	-1.57	-0.00132	0/0	0	0	2.30207e+06	HCD	MS2	66.0782	116.953	97.6522	32643	32632	200821_HELA_MGTG_iNrich_bRP_F03.raw	F1.3	82	1	FALSE	R	A	F1	trypsin	168067	807745	0.172233	0.827767	MGTG	1ST	15	140	0	FALSE	0;2;3;8;19;22;25	180082	NA	NA	NA
High	[R].lASYLDR.[V]	HCD	2.48	0.00072	0.0068	0.35	0.45	1	Sequest HT (2)	2	441.741	-0.21	97.6613	32646	32646	P05783	Acetyl:2H(3	LASYLDR	7	2	97.661	17345	7	N-Term(Acetyl:2H(3))	Acetyl:2H(3)@Any N-term	27	QE	0.66129	FALSE	Sequest HT	Sequest HT (A2)	A	2	Unambiguous	1	P05783	Keratin, type I cytoskeletal 18 OS=Homo sapiens OX=9606 GN=KRT18 PE=1 SV=2	P05783	Keratin, type I cytoskeletal 18 OS=Homo sapiens OX=9606 GN=KRT18 PE=1 SV=2	0	2	0.4476	0	1	1	441.741	882.476	882.476	-0.21	-9e-05	0/0	0	0	1.66341e+06	HCD	MS2	0	39.792	97.6613	32646	32645	200821_HELA_MGTG_iNrich_bRP_F03.raw	F1.3	130	1	FALSE	R	L	F1	trypsin	520908	1113268	0.318759	0.681241	MGTG	1ST	15	140	0	FALSE	0	396038	NA	NA	NA
High	[R].kEVIEQTkAPkAMTPSR.[I]	HCD	4.96	1.1e-05	1.5e-05	1.31	0.59	1	Sequest HT (2)	3	698.725	-2.43	97.6639	32647	32647	Q13772	Acetyl:2H(3	KEVIEQTKAPKAMTPSR	17	3	97.664	17346	17	N-Term(Acetyl:2H(3));K1(Acetyl:2H(3));K8(Acetyl:2H(3));K11(Acetyl:2H(3))	Acetyl:2H(3)@Any N-term;Acetyl:2H(3)@K;Acetyl:2H(3)@K;Acetyl:2H(3)@K	27	QE	0.661311	FALSE	Sequest HT	Sequest HT (A2)	A	2	Unambiguous	1	Q13772	Nuclear receptor coactivator 4 OS=Homo sapiens OX=9606 GN=NCOA4 PE=1 SV=1	Q13772	Nuclear receptor coactivator 4 OS=Homo sapiens OX=9606 GN=NCOA4 PE=1 SV=1	0	3	0.5927	0	1	1	698.725	2094.16	2094.17	-2.43	-0.00169	0/0	0	0	2676765	HCD	MS2	11.3215	120	97.6639	32647	32645	200821_HELA_MGTG_iNrich_bRP_F03.raw	F1.3	147	1	FALSE	R	K	F1	trypsin	662871	1.2209e+06	0.351886	0.648114	MGTG	1ST	15	140	0	FALSE	0;1;8;11	373118	NA	NA	NA
High	[R].kQLkkPEWQVER.[E]	HCD	3.85	2.6e-05	8.6e-05	1.01	0.56	1	Sequest HT (2)	2	875.007	-0.67	97.6717	32650	32650	Q13206	Acetyl:2H(3	KQLKKPEWQVER	12	2	97.672	17347	12	N-Term(Acetyl:2H(3));K1(Acetyl:2H(3));K4(Acetyl:2H(3));K5(Acetyl:2H(3))	Acetyl:2H(3)@Any N-term;Acetyl:2H(3)@K;Acetyl:2H(3)@K;Acetyl:2H(3)@K	27	QE	0.661374	FALSE	Sequest HT	Sequest HT (A2)	A	2	Unambiguous	1	Q13206	Probable ATP-dependent RNA helicase DDX10 OS=Homo sapiens OX=9606 GN=DDX10 PE=1 SV=2	Q13206	Probable ATP-dependent RNA helicase DDX10 OS=Homo sapiens OX=9606 GN=DDX10 PE=1 SV=2	0	2	0.5584	0	1	1	875.007	1749.01	1749.01	-0.67	-0.00059	0/0	0	0	1.12647e+06	HCD	MS2	21.5603	120	97.6717	32650	32645	200821_HELA_MGTG_iNrich_bRP_F03.raw	F1.3	72	1	FALSE	R	K	F1	trypsin	510542	927617	0.354997	0.645003	MGTG	1ST	15	140	0	FALSE	0;1;4;5	395317	NA	NA	NA
High	[R].nLNGTLHELLR.[M]	HCD	3.65	1.1e-05	2e-05	1.26	0.64	1	Sequest HT (2)	2	662.874	-0.15	97.6755	32652	32652	P54886	Acetyl:2H(3	NLNGTLHELLR	11	2	97.676	17348	11	N-Term(Acetyl:2H(3))	Acetyl:2H(3)@Any N-term	27	QE	0.661404	FALSE	Sequest HT	Sequest HT (A2)	A	2	Unambiguous	1	P54886	Delta-1-pyrroline-5-carboxylate synthase OS=Homo sapiens OX=9606 GN=ALDH18A1 PE=1 SV=2	P54886	Delta-1-pyrroline-5-carboxylate synthase OS=Homo sapiens OX=9606 GN=ALDH18A1 PE=1 SV=2	0	2	0.6438	0	1	1	662.874	1324.74	1324.74	-0.15	-0.0001	0/0	0	0	9432231	HCD	MS2	2.70086	12.995	97.6755	32652	32645	200821_HELA_MGTG_iNrich_bRP_F03.raw	F1.3	126	1	FALSE	R	N	F1	trypsin	1.18499e+06	5694498	0.17225	0.82775	MGTG	1ST	15	140	0	FALSE	0	857302	NA	NA	NA
High	[R].eTENVkSSEEIESAFR.[A]	HCD	3.45	5e-05	0.00017	0.891	0.63	1	Sequest HT (2)	3	648.981	-1.42	97.6768	32653	32653	Q13813	Acetyl:2H(3	ETENVKSSEEIESAFR	16	3	97.677	17349	16	N-Term(Acetyl:2H(3));K6(Acetyl:2H(3))	Acetyl:2H(3)@Any N-term;Acetyl:2H(3)@K	27	QE	0.661414	FALSE	Sequest HT	Sequest HT (A2)	A	2	Unambiguous	1	Q13813	Spectrin alpha chain, non-erythrocytic 1 OS=Homo sapiens OX=9606 GN=SPTAN1 PE=1 SV=3	Q13813	Spectrin alpha chain, non-erythrocytic 1 OS=Homo sapiens OX=9606 GN=SPTAN1 PE=1 SV=3	0	3	0.6319	0	1	1	648.981	1944.93	1944.93	-1.42	-0.00092	0/0	0	0	2.13777e+06	HCD	MS2	54.1681	40.091	97.6768	32653	32645	200821_HELA_MGTG_iNrich_bRP_F03.raw	F1.3	118	1	FALSE	R	E	F1	trypsin	107092	792853	0.118999	0.881001	MGTG	1ST	15	140	0	FALSE	0;6	181715	NA	NA	NA
High	[R].kEVIEQTkAPkAMTPSR.[I]	HCD	5.27	1.1e-05	1.5e-07	2.09	0.72	1	Sequest HT (2)	2	1047.58	-2.65	97.6794	32654	32654	Q13772	Acetyl:2H(3	KEVIEQTKAPKAMTPSR	17	2	97.679	17350	17	N-Term(Acetyl:2H(3));K1(Acetyl:2H(3));K8(Acetyl:2H(3));K11(Acetyl:2H(3))	Acetyl:2H(3)@Any N-term;Acetyl:2H(3)@K;Acetyl:2H(3)@K;Acetyl:2H(3)@K	27	QE	0.661435	FALSE	Sequest HT	Sequest HT (A2)	A	2	Unambiguous	1	Q13772	Nuclear receptor coactivator 4 OS=Homo sapiens OX=9606 GN=NCOA4 PE=1 SV=1	Q13772	Nuclear receptor coactivator 4 OS=Homo sapiens OX=9606 GN=NCOA4 PE=1 SV=1	0	2	0.723	0	1	1	1047.58	2094.16	2094.17	-2.65	-0.00278	0/0	0	0	1.04824e+06	HCD	MS2	0	120	97.6794	32654	32645	200821_HELA_MGTG_iNrich_bRP_F03.raw	F1.3	151	1	FALSE	R	K	F1	trypsin	734744	1.04383e+06	0.413108	0.586892	MGTG	1ST	15	140	0	FALSE	0;1;8;11	287734	NA	NA	NA
High	[R].LEGELkGLQEQIAETkAR.[L]	HCD	4.99	1.1e-05	1.9e-07	2.04	0.65	1	Sequest HT (2)	2	1052.08	-0.92	97.6872	32657	32657	Q96CN9	NA	LEGELKGLQEQIAETKAR	18	2	97.687	17351	18	K6(Acetyl:2H(3));K16(Acetyl:2H(3))	Acetyl:2H(3)@K;Acetyl:2H(3)@K	27	QE	0.661498	FALSE	Sequest HT	Sequest HT (A2)	A	2	Unambiguous	1	Q96CN9	GRIP and coiled-coil domain-containing protein 1 OS=Homo sapiens OX=9606 GN=GCC1 PE=1 SV=1	Q96CN9	GRIP and coiled-coil domain-containing protein 1 OS=Homo sapiens OX=9606 GN=GCC1 PE=1 SV=1	0	2	0.6533	0	1	1	1052.08	2103.15	2103.16	-0.92	-0.00096	0/0	0	0	534922	HCD	MS2	14.2924	120	97.6872	32657	32645	200821_HELA_MGTG_iNrich_bRP_F03.raw	F1.3	134	1	FALSE	R	L	F1	trypsin	151163	871794	0.147771	0.852229	MGTG	1ST	15	140	0	FALSE	6;16	229061	NA	NA	NA
High	[R].IcDDELILIkNTkAR.[T]	HCD	3.88	9.2e-05	0.00039	0.75	0.79	1	Sequest HT (2)	3	631.352	-0.06	97.7309	32674	32674	P17987	NA	ICDDELILIKNTKAR	15	3	97.731	17352	15	C2(Carbamidomethyl);K10(Acetyl:2H(3));K13(Acetyl:2H(3))	Carbamidomethyl@C;Acetyl:2H(3)@K;Acetyl:2H(3)@K	27	QE	0.661847	FALSE	Sequest HT	Sequest HT (A2)	A	2	Unambiguous	1	P17987	T-complex protein 1 subunit alpha OS=Homo sapiens OX=9606 GN=TCP1 PE=1 SV=1	P17987	T-complex protein 1 subunit alpha OS=Homo sapiens OX=9606 GN=TCP1 PE=1 SV=1	0	3	0.7912	0	1	1	631.352	1892.04	1892.04	-0.06	-4e-05	0/0	0	0	7267920	HCD	MS2	5.27971	9.694	97.7309	32674	32671	200821_HELA_MGTG_iNrich_bRP_F03.raw	F1.3	167	1	FALSE	R	I	F1	trypsin	1.21181e+06	3.44525e+06	0.26021	0.73979	MGTG	1ST	15	140	0	FALSE	2;10;13	916241	NA	NA	NA
High	[R].IcDDELILIkNTkAR.[T]	HCD	4.69	1.8e-05	3.6e-05	1.16	0.76	1	Sequest HT (2)	2	946.531	5.85	97.7332	32675	32675	P17987	NA	ICDDELILIKNTKAR	15	2	97.733	17353	15	C2(Carbamidomethyl);K10(Acetyl:2H(3));K13(Acetyl:2H(3))	Carbamidomethyl@C;Acetyl:2H(3)@K;Acetyl:2H(3)@K	27	QE	0.661866	FALSE	Sequest HT	Sequest HT (A2)	A	2	Unambiguous	1	P17987	T-complex protein 1 subunit alpha OS=Homo sapiens OX=9606 GN=TCP1 PE=1 SV=1	P17987	T-complex protein 1 subunit alpha OS=Homo sapiens OX=9606 GN=TCP1 PE=1 SV=1	0	2	0.7591	0	1	1	946.531	1892.05	1892.04	5.85	0.00553	0/0	0	0	2122945	HCD	MS2	22.5271	98.032	97.7332	32675	32671	200821_HELA_MGTG_iNrich_bRP_F03.raw	F1.3	135	1	FALSE	R	I	F1	trypsin	466420	1.81052e+06	0.204845	0.795155	MGTG	1ST	15	140	0	FALSE	2;10;13	464418	NA	NA	NA
High	[R].sPFEVkVGTEcGNQkVR.[A]	HCD	4.28	5e-05	0.00017	0.893	0.56	1	Sequest HT (2)	3	690.693	-0.14	97.7577	32685	32685	P21333	Acetyl:2H(3	SPFEVKVGTECGNQKVR	17	3	97.758	17354	17	N-Term(Acetyl:2H(3));K6(Acetyl:2H(3));C11(Carbamidomethyl);K15(Acetyl:2H(3))	Acetyl:2H(3)@Any N-term;Acetyl:2H(3)@K;Carbamidomethyl@C;Acetyl:2H(3)@K	27	QE	0.662062	FALSE	Sequest HT	Sequest HT (A2)	A	2	Unambiguous	1	P21333	Filamin-A OS=Homo sapiens OX=9606 GN=FLNA PE=1 SV=4	P21333	Filamin-A OS=Homo sapiens OX=9606 GN=FLNA PE=1 SV=4	0	3	0.5607	0	1	1	690.693	2070.06	2070.06	-0.14	-0.0001	0/0	0	0	3.24044e+06	HCD	MS2	10.9716	63.209	97.7577	32685	32684	200821_HELA_MGTG_iNrich_bRP_F03.raw	F1.3	208	1	FALSE	R	S	F1	trypsin	120007	848642	0.123891	0.876109	MGTG	1ST	15	140	0	FALSE	0;6;11;15	148832	NA	NA	NA
High	[R].sPFEVkVGTEcGNQkVR.[A]	HCD	4.39	1.1e-05	6.5e-06	1.45	0.6	1	Sequest HT (2)	2	1035.54	2.99	97.7602	32686	32686	P21333	Acetyl:2H(3	SPFEVKVGTECGNQKVR	17	2	97.76	17355	17	N-Term(Acetyl:2H(3));K6(Acetyl:2H(3));C11(Carbamidomethyl);K15(Acetyl:2H(3))	Acetyl:2H(3)@Any N-term;Acetyl:2H(3)@K;Carbamidomethyl@C;Acetyl:2H(3)@K	27	QE	0.662082	FALSE	Sequest HT	Sequest HT (A2)	A	2	Unambiguous	1	P21333	Filamin-A OS=Homo sapiens OX=9606 GN=FLNA PE=1 SV=4	P21333	Filamin-A OS=Homo sapiens OX=9606 GN=FLNA PE=1 SV=4	0	2	0.6036	0	1	1	1035.54	2070.07	2070.06	2.99	0.00309	0/0	0	0	1443605	HCD	MS2	0	114.86	97.7602	32686	32684	200821_HELA_MGTG_iNrich_bRP_F03.raw	F1.3	217	1	FALSE	R	S	F1	trypsin	203740	864946	0.190645	0.809355	MGTG	1ST	15	140	0	FALSE	0;6;11;15	280846	NA	NA	NA
High	[R].lSAEAAEkLkNR.[Y]	HCD	4.21	1.1e-05	5.2e-06	1.49	0.71	1	Sequest HT (2)	2	732.922	-0.21	97.7629	32688	32688	P33992	Acetyl:2H(3	LSAEAAEKLKNR	12	2	97.763	17356	12	N-Term(Acetyl:2H(3));K8(Acetyl:2H(3));K10(Acetyl:2H(3))	Acetyl:2H(3)@Any N-term;Acetyl:2H(3)@K;Acetyl:2H(3)@K	27	QE	0.662103	FALSE	Sequest HT	Sequest HT (A2)	A	2	Unambiguous	1	P33992	DNA replication licensing factor MCM5 OS=Homo sapiens OX=9606 GN=MCM5 PE=1 SV=5	P33992	DNA replication licensing factor MCM5 OS=Homo sapiens OX=9606 GN=MCM5 PE=1 SV=5	0	2	0.7126	0	1	1	732.922	1464.84	1464.84	-0.21	-0.00016	0/0	0	0	6.24611e+06	HCD	MS2	31.7559	25.148	97.7629	32688	32684	200821_HELA_MGTG_iNrich_bRP_F03.raw	F1.3	119	1	FALSE	R	L	F1	trypsin	1.7699e+06	3480152	0.33712	0.66288	MGTG	1ST	15	140	0	FALSE	0;8;10	533249	NA	NA	NA
High	[R].lLEGEDAHLTQYkkEPVTTR.[Q]	HCD	6.24	1.1e-05	1.1e-07	2.14	0.61	1	Sequest HT (2)	3	821.774	-0.44	97.7746	32693	32693	Q04695	Acetyl:2H(3	LLEGEDAHLTQYKKEPVTTR	20	3	97.775	17357	20	N-Term(Acetyl:2H(3));K13(Acetyl:2H(3));K14(Acetyl:2H(3))	Acetyl:2H(3)@Any N-term;Acetyl:2H(3)@K;Acetyl:2H(3)@K	27	QE	0.662197	FALSE	Sequest HT	Sequest HT (A2)	A	2	Unambiguous	1	Q04695	Keratin, type I cytoskeletal 17 OS=Homo sapiens OX=9606 GN=KRT17 PE=1 SV=2	Q04695	Keratin, type I cytoskeletal 17 OS=Homo sapiens OX=9606 GN=KRT17 PE=1 SV=2	0	3	0.6074	0	1	1	821.774	2463.31	2463.31	-0.44	-0.00036	0/0	0	0	2.01935e+06	HCD	MS2	10.657	120	97.7746	32693	32684	200821_HELA_MGTG_iNrich_bRP_F03.raw	F1.3	182	1	FALSE	R	L	F1	trypsin	161964	1.04951e+06	0.133692	0.866308	MGTG	1ST	15	140	0	FALSE	0;13;14	243672	NA	NA	NA
High	[R].AGIkVTVAGLAGkDPVQcSR.[D]	HCD	4.06	0.00016	0.00071	0.649	0.47	1	Sequest HT (2)	3	706.394	1.38	97.7772	32694	32694	Q99497	NA	AGIKVTVAGLAGKDPVQCSR	20	3	97.777	17358	20	K4(Acetyl:2H(3));K13(Acetyl:2H(3));C18(Carbamidomethyl)	Acetyl:2H(3)@K;Acetyl:2H(3)@K;Carbamidomethyl@C	27	QE	0.662218	FALSE	Sequest HT	Sequest HT (A2)	A	2	Unambiguous	1	Q99497	Parkinson disease protein 7 OS=Homo sapiens OX=9606 GN=PARK7 PE=1 SV=2	Q99497	Parkinson disease protein 7 OS=Homo sapiens OX=9606 GN=PARK7 PE=1 SV=2	0	3	0.4704	0	1	1	706.394	2117.17	2117.17	1.38	0.00097	0/0	0	0	1.81345e+06	HCD	MS2	45.009	120	97.7772	32694	32684	200821_HELA_MGTG_iNrich_bRP_F03.raw	F1.3	130	1	FALSE	R	A	F1	trypsin	127934	450286	0.221255	0.778745	MGTG	1ST	15	140	0	FALSE	4;13;18	164574	NA	NA	NA
High	[-].mkIEEVkSTTkTQR.[I]	HCD	4.81	1.1e-05	3.1e-06	1.58	0.65	1	Sequest HT (2)	2	930.021	0.56	97.7926	32700	32700	Q9Y265	Acetyl:2H(3	MKIEEVKSTTKTQR	14	2	97.793	17359	14	N-Term(Acetyl:2H(3));K2(Acetyl:2H(3));K7(Acetyl:2H(3));K11(Acetyl:2H(3))	Acetyl:2H(3)@Any N-term;Acetyl:2H(3)@K;Acetyl:2H(3)@K;Acetyl:2H(3)@K	27	QE	0.662341	FALSE	Sequest HT	Sequest HT (A2)	A	2	Unambiguous	1	Q9Y265	RuvB-like 1 OS=Homo sapiens OX=9606 GN=RUVBL1 PE=1 SV=1	Q9Y265	RuvB-like 1 OS=Homo sapiens OX=9606 GN=RUVBL1 PE=1 SV=1	0	2	0.6549	0	1	1	930.021	1859.03	1859.03	0.56	0.00052	0/0	0	0	8689706	HCD	MS2	39.9994	21.708	97.7926	32700	32697	200821_HELA_MGTG_iNrich_bRP_F03.raw	F1.3	142	1	FALSE	NA	M	F1	trypsin	4.76964e+06	7.03017e+06	0.404214	0.595786	MGTG	1ST	15	140	0	FALSE	0;2;7;11	2903299	NA	NA	NA
High	[R].IISSIEQkEENkGGEDkLkMIR.[E]	HCD	4.82	8.1e-05	0.00037	0.759	0.61	1	Sequest HT (2)	3	909.166	0.39	97.8026	32705	32705	P62258	NA	IISSIEQKEENKGGEDKLKMIR	22	3	97.803	17360	22	K8(Acetyl:2H(3));K12(Acetyl:2H(3));K17(Acetyl:2H(3));K19(Acetyl:2H(3))	Acetyl:2H(3)@K;Acetyl:2H(3)@K;Acetyl:2H(3)@K;Acetyl:2H(3)@K	27	QE	0.662421	FALSE	Sequest HT	Sequest HT (A2)	A	2	Unambiguous	1	P62258	14-3-3 protein epsilon OS=Homo sapiens OX=9606 GN=YWHAE PE=1 SV=1	P62258	14-3-3 protein epsilon OS=Homo sapiens OX=9606 GN=YWHAE PE=1 SV=1	0	3	0.6141	0	1	1	909.166	2725.48	2725.48	0.39	0.00036	0/0	0	0	1.06266e+06	HCD	MS2	10.0321	120	97.8026	32705	32697	200821_HELA_MGTG_iNrich_bRP_F03.raw	F1.3	162	1	FALSE	R	I	F1	trypsin	83242.2	536755	0.134262	0.865738	MGTG	1ST	15	140	0	FALSE	8;12;17;19	147374	NA	NA	NA
High	[R].kILDDTEDTVVSQR.[K]	HCD	4.39	1.1e-05	5.5e-06	1.48	0.79	1	Sequest HT (2)	2	854.947	-0.08	97.8093	32709	32709	P42696	Acetyl:2H(3	KILDDTEDTVVSQR	14	2	97.809	17361	14	N-Term(Acetyl:2H(3));K1(Acetyl:2H(3))	Acetyl:2H(3)@Any N-term;Acetyl:2H(3)@K	27	QE	0.662474	FALSE	Sequest HT	Sequest HT (A2)	A	2	Unambiguous	1	P42696	RNA-binding protein 34 OS=Homo sapiens OX=9606 GN=RBM34 PE=1 SV=2	P42696	RNA-binding protein 34 OS=Homo sapiens OX=9606 GN=RBM34 PE=1 SV=2	0	2	0.7927	0	1	1	854.947	1708.89	1708.89	-0.08	-7e-05	0/0	0	0	3.1256e+06	HCD	MS2	43.8488	97.617	97.8093	32709	32697	200821_HELA_MGTG_iNrich_bRP_F03.raw	F1.3	202	1	FALSE	R	K	F1	trypsin	1081815	1.70491e+06	0.388204	0.611796	MGTG	1ST	15	140	0	FALSE	0;1	765812	NA	NA	NA
High	[R].lLQAMEPVHVAR.[N]	HCD	3.08	4e-05	0.00013	0.947	0.7	1	Sequest HT (2)	2	704.895	0.67	97.8158	32711	32711	Q16401	Acetyl:2H(3	LLQAMEPVHVAR	12	2	97.816	17362	12	N-Term(Acetyl:2H(3))	Acetyl:2H(3)@Any N-term	27	QE	0.662526	FALSE	Sequest HT	Sequest HT (A2)	A	2	Unambiguous	1	Q16401	26S proteasome non-ATPase regulatory subunit 5 OS=Homo sapiens OX=9606 GN=PSMD5 PE=1 SV=3	Q16401	26S proteasome non-ATPase regulatory subunit 5 OS=Homo sapiens OX=9606 GN=PSMD5 PE=1 SV=3	0	2	0.6981	0	1	1	704.895	1408.78	1408.78	0.67	0.00047	0/0	0	0	2.771e+06	HCD	MS2	17.2338	44.736	97.8158	32711	32710	200821_HELA_MGTG_iNrich_bRP_F03.raw	F1.3	143	1	FALSE	R	L	F1	trypsin	536265	1638051	0.246636	0.753364	MGTG	1ST	15	140	0	FALSE	0	401123	NA	NA	NA
High	[R].kTVTAmDVVYALkR.[Q]	HCD	4.41	5e-05	0.00019	0.873	0.64	1	Sequest HT (2)	3	567.655	-0.45	97.8207	32714	32714	P62805	NA	KTVTAMDVVYALKR	14	3	97.821	17363	14	K1(Acetyl:2H(3));M6(Oxidation);K13(Acetyl:2H(3))	Acetyl:2H(3)@K;Oxidation@M;Acetyl:2H(3)@K	27	QE	0.662566	FALSE	Sequest HT	Sequest HT (A2)	A	2	Unambiguous	1	P62805	Histone H4 OS=Homo sapiens OX=9606 GN=H4C16 PE=1 SV=2	P62805	Histone H4 OS=Homo sapiens OX=9606 GN=H4C16 PE=1 SV=2	0	3	0.6395	0	1	1	567.655	1700.95	1700.95	-0.45	-0.00025	0/0	0	0	2614751	HCD	MS2	18.3215	41.091	97.8207	32714	32710	200821_HELA_MGTG_iNrich_bRP_F03.raw	F1.3	130	1	FALSE	R	K	F1	trypsin	790614	2.06979e+06	0.276399	0.723601	MGTG	1ST	15	140	0	FALSE	1;6;13	690098	NA	NA	NA
High	[R].NLkASLENSLREVEAR.[Y]	HCD	3.34	0.00011	0.00056	0.689	0.48	1	Sequest HT (2)	3	625.342	-3.45	97.8321	32719	32719	P05783	NA	NLKASLENSLREVEAR	16	3	97.832	17364	16	K3(Acetyl:2H(3))	Acetyl:2H(3)@K	27	QE	0.662657	FALSE	Sequest HT	Sequest HT (A2)	A	2	Unambiguous	1	P05783	Keratin, type I cytoskeletal 18 OS=Homo sapiens OX=9606 GN=KRT18 PE=1 SV=2	P05783	Keratin, type I cytoskeletal 18 OS=Homo sapiens OX=9606 GN=KRT18 PE=1 SV=2	1	3	0.479	0	1	1	625.342	1874.01	1874.02	-3.45	-0.00215	0/0	0	0	3090373	HCD	MS2	25.505	39.584	97.8321	32719	32710	200821_HELA_MGTG_iNrich_bRP_F03.raw	F1.3	176	1	FALSE	R	N	F1	trypsin	153713	1.54356e+06	0.0905643	0.909436	MGTG	1ST	15	140	0	FALSE	3	389763	NA	NA	NA
High	[R].EATNPPVIQEEkPkkkkkAQEDL.[-]	HCD	3.46	0.00019	0.001	0.596	0.72	1	Sequest HT (2)	3	973.55	-0.48	97.8452	32724	32724	P30101	NA	EATNPPVIQEEKPKKKKKAQEDL	23	3	97.845	17365	23	K12(Acetyl:2H(3));K14(Acetyl:2H(3));K15(Acetyl:2H(3));K16(Acetyl:2H(3));K17(Acetyl:2H(3));K18(Acetyl:2H(3))	Acetyl:2H(3)@K;Acetyl:2H(3)@K;Acetyl:2H(3)@K;Acetyl:2H(3)@K;Acetyl:2H(3)@K;Acetyl:2H(3)@K	27	QE	0.662762	FALSE	Sequest HT	Sequest HT (A2)	A	2	Unambiguous	1	P30101	Protein disulfide-isomerase A3 OS=Homo sapiens OX=9606 GN=PDIA3 PE=1 SV=4	P30101	Protein disulfide-isomerase A3 OS=Homo sapiens OX=9606 GN=PDIA3 PE=1 SV=4	0	3	0.7197	0	1	1	973.55	2918.64	2918.64	-0.48	-0.00047	0/0	0	0	10645532	HCD	MS2	11.7785	13.028	97.8452	32724	32723	200821_HELA_MGTG_iNrich_bRP_F03.raw	F1.3	78	1	FALSE	R	E	F1	trypsin	717604	752556	0.488113	0.511887	MGTG	1ST	15	140	0	FALSE	12;14;15;16;17;18	213225	NA	NA	NA
High	[R].SGAPVLSLLSVR.[D]	HCD	2.92	4.5e-05	0.00014	0.931	0.56	1	Sequest HT (2)	2	599.861	-0.72	97.8597	32731	32731	Q9BRP4	NA	SGAPVLSLLSVR	12	2	97.86	17366	12		NA	27	QE	0.662878	FALSE	Sequest HT	Sequest HT (A2)	A	2	Unambiguous	1	Q9BRP4	Proteasomal ATPase-associated factor 1 OS=Homo sapiens OX=9606 GN=PAAF1 PE=1 SV=2	Q9BRP4	Proteasomal ATPase-associated factor 1 OS=Homo sapiens OX=9606 GN=PAAF1 PE=1 SV=2	0	2	0.5582	0	1	1	599.861	1198.71	1198.72	-0.72	-0.00043	0/0	0	0	1.1341e+06	HCD	MS2	17.2741	120	97.8597	32731	32723	200821_HELA_MGTG_iNrich_bRP_F03.raw	F1.3	61	1	FALSE	R	S	F1	trypsin	203881	1.01612e+06	0.167116	0.832884	MGTG	1ST	15	140	0	FALSE	NA	299031	NA	NA	NA
High	[R].yGVIILDEAHER.[T]	HCD	3.44	2.6e-05	7.7e-05	1.03	0.78	1	Sequest HT (2)	2	730.384	-1.17	97.8881	32744	32744	O43143	Acetyl:2H(3	YGVIILDEAHER	12	2	97.888	17367	12	N-Term(Acetyl:2H(3))	Acetyl:2H(3)@Any N-term	27	QE	0.663105	FALSE	Sequest HT	Sequest HT (A2)	A	2	Unambiguous	1	O43143	ATP-dependent RNA helicase DHX15 OS=Homo sapiens OX=9606 GN=DHX15 PE=1 SV=2	O43143	ATP-dependent RNA helicase DHX15 OS=Homo sapiens OX=9606 GN=DHX15 PE=1 SV=2	0	2	0.7791	0	1	1	730.384	1459.76	1459.76	-1.17	-0.00085	0/0	0	0	3.07846e+06	HCD	MS2	10.8584	46.355	97.8881	32744	32736	200821_HELA_MGTG_iNrich_bRP_F03.raw	F1.3	181	1	FALSE	R	Y	F1	trypsin	557547	1.029e+06	0.351421	0.648579	MGTG	1ST	15	140	0	FALSE	0	255894	NA	NA	NA
High	[R].eEEAIQLDGLNASQIRELR.[E]	HCD	3.82	1.8e-05	6e-05	1.08	0.62	1	Sequest HT (2)	3	722.71	-0.23	97.8904	32745	32745	P14625	Glu->pyro-Glu	EEEAIQLDGLNASQIRELR	19	3	97.89	17368	19	N-Term(Glu->pyro-Glu)	Glu->pyro-Glu@E^Any N-term	27	QE	0.663123	FALSE	Sequest HT	Sequest HT (A2)	A	2	Unambiguous	1	P14625	Endoplasmin OS=Homo sapiens OX=9606 GN=HSP90B1 PE=1 SV=1	P14625	Endoplasmin OS=Homo sapiens OX=9606 GN=HSP90B1 PE=1 SV=1	1	3	0.6178	0	1	1	722.71	2166.11	2166.11	-0.23	-0.00017	0/0	0	0	1.80276e+06	HCD	MS2	5.58327	102.856	97.8904	32745	32736	200821_HELA_MGTG_iNrich_bRP_F03.raw	F1.3	215	1	FALSE	R	E	F1	trypsin	842651	1.59215e+06	0.346087	0.653913	MGTG	1ST	15	140	0	FALSE	0	376541	NA	NA	NA
High	[R].fGGEHVPNSPFQVTALAGDQPSVQPPLR.[S]	HCD	5.3	1.1e-05	1e-06	1.76	0.71	1	Sequest HT (2)	3	997.513	1.74	97.8977	32748	32748	P21333	Acetyl:2H(3	FGGEHVPNSPFQVTALAGDQPSVQPPLR	28	3	97.898	17369	28	N-Term(Acetyl:2H(3))	Acetyl:2H(3)@Any N-term	27	QE	0.663182	FALSE	Sequest HT	Sequest HT (A2)	A	2	Unambiguous	1	P21333	Filamin-A OS=Homo sapiens OX=9606 GN=FLNA PE=1 SV=4	P21333	Filamin-A OS=Homo sapiens OX=9606 GN=FLNA PE=1 SV=4	0	3	0.7075	0	1	1	997.513	2990.53	2990.52	1.74	0.00173	0/0	0	0	1.36614e+06	HCD	MS2	33.9478	120	97.8977	32748	32736	200821_HELA_MGTG_iNrich_bRP_F03.raw	F1.3	225	1	FALSE	R	F	F1	trypsin	236176	884721	0.210703	0.789297	MGTG	1ST	15	140	0	FALSE	0	193537	NA	NA	NA
High	[R].qIPQATASMkDGkWER.[K]	HCD	3.9	1.8e-05	5.1e-05	1.1	0.67	1	Sequest HT (2)	3	661.01	-0.33	97.9076	32752	32752	O43175	Acetyl:2H(3	QIPQATASMKDGKWER	16	3	97.908	17370	16	N-Term(Acetyl:2H(3));K10(Acetyl:2H(3));K13(Acetyl:2H(3))	Acetyl:2H(3)@Any N-term;Acetyl:2H(3)@K;Acetyl:2H(3)@K	27	QE	0.663261	FALSE	Sequest HT	Sequest HT (A2)	A	2	Unambiguous	1	O43175	D-3-phosphoglycerate dehydrogenase OS=Homo sapiens OX=9606 GN=PHGDH PE=1 SV=4	O43175	D-3-phosphoglycerate dehydrogenase OS=Homo sapiens OX=9606 GN=PHGDH PE=1 SV=4	0	3	0.6692	0	1	1	661.01	1981.02	1981.02	-0.33	-0.00022	0/0	0	0	4.56875e+06	HCD	MS2	0	16.102	97.9076	32752	32749	200821_HELA_MGTG_iNrich_bRP_F03.raw	F1.3	176	1	FALSE	R	Q	F1	trypsin	1141972	2.62848e+06	0.302874	0.697126	MGTG	1ST	15	140	0	FALSE	0;10;13	1141972	NA	NA	NA
High	[R].kILDDTEDTVVSQR.[K]	HCD	4	4e-05	0.00012	0.957	0.73	1	Sequest HT (2)	3	570.3	-1.48	97.9145	32755	32755	P42696	Acetyl:2H(3	KILDDTEDTVVSQR	14	3	97.914	17371	14	N-Term(Acetyl:2H(3));K1(Acetyl:2H(3))	Acetyl:2H(3)@Any N-term;Acetyl:2H(3)@K	27	QE	0.663316	FALSE	Sequest HT	Sequest HT (A2)	A	2	Unambiguous	1	P42696	RNA-binding protein 34 OS=Homo sapiens OX=9606 GN=RBM34 PE=1 SV=2	P42696	RNA-binding protein 34 OS=Homo sapiens OX=9606 GN=RBM34 PE=1 SV=2	0	3	0.73	0	1	1	570.3	1708.88	1708.89	-1.48	-0.00084	0/0	0	0	1.30807e+06	HCD	MS2	15.5502	120	97.9145	32755	32749	200821_HELA_MGTG_iNrich_bRP_F03.raw	F1.3	202	1	FALSE	R	K	F1	trypsin	425755	857763	0.331709	0.668291	MGTG	1ST	15	140	0	FALSE	0;1	351918	NA	NA	NA
High	[R].eEEAIQLDGLNASQIRELR.[E]	HCD	3.38	4.5e-05	0.00013	0.939	0.39	1	Sequest HT (2)	2	1083.56	-0.62	97.9167	32756	32756	P14625	Glu->pyro-Glu	EEEAIQLDGLNASQIRELR	19	2	97.917	17372	19	N-Term(Glu->pyro-Glu)	Glu->pyro-Glu@E^Any N-term	27	QE	0.663334	FALSE	Sequest HT	Sequest HT (A2)	A	2	Unambiguous	1	P14625	Endoplasmin OS=Homo sapiens OX=9606 GN=HSP90B1 PE=1 SV=1	P14625	Endoplasmin OS=Homo sapiens OX=9606 GN=HSP90B1 PE=1 SV=1	1	2	0.3876	0	1	1	1083.56	2166.11	2166.11	-0.62	-0.00067	0/0	0	0	2.69646e+06	HCD	MS2	0	98.093	97.9167	32756	32749	200821_HELA_MGTG_iNrich_bRP_F03.raw	F1.3	209	1	FALSE	R	E	F1	trypsin	468818	1.21866e+06	0.277821	0.722179	MGTG	1ST	15	140	0	FALSE	0	873483	NA	NA	NA
High	[R].sPEAccELTLQPLR.[R]	HCD	3.61	3.3e-05	0.00011	0.97	0.66	1	Sequest HT (2)	2	859.918	0.99	97.9213	32758	32758	P06132	Acetyl:2H(3	SPEACCELTLQPLR	14	2	97.921	17373	14	N-Term(Acetyl:2H(3));C5(Carbamidomethyl);C6(Carbamidomethyl)	Acetyl:2H(3)@Any N-term;Carbamidomethyl@C;Carbamidomethyl@C	27	QE	0.66337	FALSE	Sequest HT	Sequest HT (A2)	A	2	Unambiguous	1	P06132	Uroporphyrinogen decarboxylase OS=Homo sapiens OX=9606 GN=UROD PE=1 SV=2	P06132	Uroporphyrinogen decarboxylase OS=Homo sapiens OX=9606 GN=UROD PE=1 SV=2	0	2	0.6565	0	1	1	859.918	1718.83	1718.83	0.99	0.00085	0/0	0	0	2684411	HCD	MS2	53.6743	99.847	97.9213	32758	32749	200821_HELA_MGTG_iNrich_bRP_F03.raw	F1.3	143	1	FALSE	R	S	F1	trypsin	59882.8	896270	0.0626289	0.937371	MGTG	1ST	15	140	0	FALSE	0;5;6	182294	NA	NA	NA
High	[R].IQEVGEPSkEEkAVAkYLR.[F]	HCD	5.74	1.1e-05	7.7e-06	1.43	0.67	1	Sequest HT (2)	3	770.428	-0.7	97.9289	32761	32761	Q99442	NA	IQEVGEPSKEEKAVAKYLR	19	3	97.929	17374	19	K9(Acetyl:2H(3));K12(Acetyl:2H(3));K16(Acetyl:2H(3))	Acetyl:2H(3)@K;Acetyl:2H(3)@K;Acetyl:2H(3)@K	27	QE	0.663431	FALSE	Sequest HT	Sequest HT (A2)	A	2	Unambiguous	1	Q99442	Translocation protein SEC62 OS=Homo sapiens OX=9606 GN=SEC62 PE=1 SV=1	Q99442	Translocation protein SEC62 OS=Homo sapiens OX=9606 GN=SEC62 PE=1 SV=1	0	3	0.6725	0	1	1	770.428	2309.27	2309.27	-0.7	-0.00054	0/0	0	0	1.90049e+06	HCD	MS2	11.3486	119.055	97.9289	32761	32749	200821_HELA_MGTG_iNrich_bRP_F03.raw	F1.3	135	1	FALSE	R	I	F1	trypsin	295137	1.23673e+06	0.192665	0.807335	MGTG	1ST	15	140	0	FALSE	9;12;16	217585	NA	NA	NA
High	[R].qQQLTAMkVLQR.[N]	HCD	4.52	1.1e-05	2.3e-05	1.24	0	1	Sequest HT (2)	2	767.441	3.27	97.9454	32768	32768	P35579	Acetyl:2H(3	QQQLTAMKVLQR	12	2	97.945	17375	12	N-Term(Acetyl:2H(3));K8(Acetyl:2H(3))	Acetyl:2H(3)@Any N-term;Acetyl:2H(3)@K	27	QE	0.663563	FALSE	Sequest HT	Sequest HT (A2)	A	2	Unambiguous	1	P35579	Myosin-9 OS=Homo sapiens OX=9606 GN=MYH9 PE=1 SV=4	P35579	Myosin-9 OS=Homo sapiens OX=9606 GN=MYH9 PE=1 SV=4	0	2	0	0	1	1	767.441	1533.87	1533.87	3.27	0.0025	0/0	0	0	2.01635e+06	HCD	MS2	16.4725	117.75	97.9454	32768	32762	200821_HELA_MGTG_iNrich_bRP_F03.raw	F1.3	106	1	FALSE	R	Q	F1	trypsin	386375	1.03534e+06	0.271768	0.728232	MGTG	1ST	15	140	0	FALSE	0;8	232499	NA	NA	NA
High	[R].lNSSVQLAGLR.[L]	HCD	3.32	1.8e-05	3.2e-05	1.18	0.57	1	Sequest HT (2)	2	601.851	0.58	97.9468	32769	32769	Q9UH62	Acetyl:2H(3	LNSSVQLAGLR	11	2	97.947	17376	11	N-Term(Acetyl:2H(3))	Acetyl:2H(3)@Any N-term	27	QE	0.663574	FALSE	Sequest HT	Sequest HT (A2)	A	2	Unambiguous	1	Q9UH62	Armadillo repeat-containing X-linked protein 3 OS=Homo sapiens OX=9606 GN=ARMCX3 PE=1 SV=1	Q9UH62	Armadillo repeat-containing X-linked protein 3 OS=Homo sapiens OX=9606 GN=ARMCX3 PE=1 SV=1	0	2	0.5693	0	1	1	601.851	1202.69	1202.69	0.58	0.00035	0/0	0	0	1.56022e+06	HCD	MS2	68.1814	51.422	97.9468	32769	32762	200821_HELA_MGTG_iNrich_bRP_F03.raw	F1.3	111	1	FALSE	R	L	F1	trypsin	209543	932561	0.183471	0.816529	MGTG	1ST	15	140	0	FALSE	0	167695	NA	NA	NA
High	[R].VPQkTIQEMQQkLEDFRDYRR.[V]	HCD	2.91	0.0015	0.016	0.253	0.29	1	Sequest HT (2)	4	700.367	-2.24	97.9586	32774	32774	O43707	NA	VPQKTIQEMQQKLEDFRDYRR	21	4	97.959	17377	21	K4(Acetyl:2H(3));K12(Acetyl:2H(3))	Acetyl:2H(3)@K;Acetyl:2H(3)@K	27	QE	0.663669	FALSE	Sequest HT	Sequest HT (A2)	A	2	Unambiguous	1	O43707	Alpha-actinin-4 OS=Homo sapiens OX=9606 GN=ACTN4 PE=1 SV=2	O43707	Alpha-actinin-4 OS=Homo sapiens OX=9606 GN=ACTN4 PE=1 SV=2	2	4	0.2852	0	1	1	700.367	2798.45	2798.45	-2.24	-0.00157	0/0	0	0	417759	HCD	MS2	36.5315	111.016	97.9586	32774	32762	200821_HELA_MGTG_iNrich_bRP_F03.raw	F1.3	247	1	FALSE	R	V	F1	trypsin	65694	89417.6	0.423527	0.576473	MGTG	1ST	15	140	0	FALSE	4;12	16823	NA	NA	NA
High	[R].kFLPLFDR.[V]	HCD	2.23	0.00057	0.0053	0.379	0.47	1	Sequest HT (2)	2	540.817	-0.44	97.9679	32778	32778	P61604	NA	KFLPLFDR	8	2	97.968	17378	8	K1(Acetyl:2H(3))	Acetyl:2H(3)@K	27	QE	0.663743	FALSE	Sequest HT	Sequest HT (A2)	A	2	Unambiguous	1	P61604	10 kDa heat shock protein, mitochondrial OS=Homo sapiens OX=9606 GN=HSPE1 PE=1 SV=2	P61604	10 kDa heat shock protein, mitochondrial OS=Homo sapiens OX=9606 GN=HSPE1 PE=1 SV=2	0	2	0.4709	0	1	1	540.817	1080.63	1080.63	-0.44	-0.00024	0/0	0	0	1.67313e+06	HCD	MS2	0	68.957	97.9679	32778	32775	200821_HELA_MGTG_iNrich_bRP_F03.raw	F1.3	96	1	FALSE	R	K	F1	trypsin	350155	1.09398e+06	0.242466	0.757534	MGTG	1ST	15	140	0	FALSE	1	481740	NA	NA	NA
High	[R].tQETPSAQMEGFLNR.[K]	HCD	4.11	1.8e-05	6.5e-05	1.06	0.69	1	Sequest HT (2)	3	585.28	-0.48	97.9732	32781	32781	Q01082	Acetyl:2H(3	TQETPSAQMEGFLNR	15	3	97.973	17379	15	N-Term(Acetyl:2H(3))	Acetyl:2H(3)@Any N-term	27	QE	0.663786	FALSE	Sequest HT	Sequest HT (A2)	A	2	Unambiguous	1	Q01082	Spectrin beta chain, non-erythrocytic 1 OS=Homo sapiens OX=9606 GN=SPTBN1 PE=1 SV=2	Q01082	Spectrin beta chain, non-erythrocytic 1 OS=Homo sapiens OX=9606 GN=SPTBN1 PE=1 SV=2	0	3	0.6934	0	1	1	585.28	1753.82	1753.83	-0.48	-0.00028	0/0	0	0	2.24495e+06	HCD	MS2	15.1783	64.486	97.9732	32781	32775	200821_HELA_MGTG_iNrich_bRP_F03.raw	F1.3	106	1	FALSE	R	T	F1	trypsin	102158	703465	0.126806	0.873194	MGTG	1ST	15	140	0	FALSE	0	190341	NA	NA	NA
High	[R].kTVTAmDVVYALkR.[Q]	HCD	4.03	1.1e-05	1.9e-05	1.28	0.63	1	Sequest HT (2)	2	850.979	-0.58	97.9996	32791	32791	P62805	NA	KTVTAMDVVYALKR	14	2	98	17380	14	K1(Acetyl:2H(3));M6(Oxidation);K13(Acetyl:2H(3))	Acetyl:2H(3)@K;Oxidation@M;Acetyl:2H(3)@K	27	QE	0.663997	FALSE	Sequest HT	Sequest HT (A2)	A	2	Unambiguous	1	P62805	Histone H4 OS=Homo sapiens OX=9606 GN=H4C16 PE=1 SV=2	P62805	Histone H4 OS=Homo sapiens OX=9606 GN=H4C16 PE=1 SV=2	0	2	0.6328	0	1	1	850.979	1700.95	1700.95	-0.58	-0.00049	0/0	0	0	3.98848e+06	HCD	MS2	46.9158	78.521	97.9996	32791	32788	200821_HELA_MGTG_iNrich_bRP_F03.raw	F1.3	131	1	FALSE	R	K	F1	trypsin	197838	959912	0.170881	0.829119	MGTG	1ST	15	140	0	FALSE	1;6;13	132172	NA	NA	NA
High	[R].eFTESQLQEGkHVIGLQmGSNR.[G]	HCD	4.41	1.1e-05	2.1e-06	1.65	0.52	1	Sequest HT (2)	3	865.431	-0.22	98.0128	32798	32798	Q01995	Acetyl:2H(3	EFTESQLQEGKHVIGLQMGSNR	22	3	98.013	17381	22	N-Term(Acetyl:2H(3));K11(Acetyl:2H(3));M18(Oxidation)	Acetyl:2H(3)@Any N-term;Acetyl:2H(3)@K;Oxidation@M	27	QE	0.664102	FALSE	Sequest HT	Sequest HT (A2)	A	2	Unambiguous	1	Q01995	Transgelin OS=Homo sapiens OX=9606 GN=TAGLN PE=1 SV=4	Q01995	Transgelin OS=Homo sapiens OX=9606 GN=TAGLN PE=1 SV=4	0	3	0.517	0	1	1	865.431	2594.28	2594.28	-0.22	-0.00019	0/0	0	0	2.46757e+06	HCD	MS2	33.314	102.882	98.0128	32798	32788	200821_HELA_MGTG_iNrich_bRP_F03.raw	F1.3	183	1	FALSE	R	E	F1	trypsin	144451	534357	0.212801	0.787199	MGTG	1ST	15	140	0	FALSE	0;11;18	105854	NA	NA	NA
High	[R].kkkEYVkcLENR.[V]	HCD	4.07	1.1e-05	7.2e-06	1.43	0.73	1	Sequest HT (2)	2	910.511	-2.83	98.0153	32799	32799	P16220; P18846	Acetyl:2H(3	KKKEYVKCLENR	12	2	98.015	17382	12	N-Term(Acetyl:2H(3));K1(Acetyl:2H(3));K2(Acetyl:2H(3));K3(Acetyl:2H(3));K7(Acetyl:2H(3));C8(Carbamidomethyl)	Acetyl:2H(3)@Any N-term;Acetyl:2H(3)@K;Acetyl:2H(3)@K;Acetyl:2H(3)@K;Acetyl:2H(3)@K;Carbamidomethyl@C	27	QE	0.664122	FALSE	Sequest HT	Sequest HT (A2)	A	2	Unambiguous	2	P16220; P18846	Cyclic AMP-responsive element-binding protein 1 OS=Homo sapiens OX=9606 GN=CREB1 PE=1 SV=3;Cyclic AMP-dependent transcription factor ATF-1 OS=Homo sapiens OX=9606 GN=ATF1 PE=1 SV=2	P16220; P18846	Cyclic AMP-responsive element-binding protein 1 OS=Homo sapiens OX=9606 GN=CREB1 PE=1 SV=3; Cyclic AMP-dependent transcription factor ATF-1 OS=Homo sapiens OX=9606 GN=ATF1 PE=1 SV=2	0	2	0.7273	0	1	1	910.511	1820.02	1820.02	-2.83	-0.00257	0/0	0	0	2.08395e+06	HCD	MS2	0	112.211	98.0153	32799	32788	200821_HELA_MGTG_iNrich_bRP_F03.raw	F1.3	127	2	FALSE	R	K	F1	trypsin	190138	561038	0.253121	0.746879	MGTG	1ST	15	140	0	FALSE	0;1;2;3;7;8	84166.7	NA	NA	NA
High	[R].kDELSDWSLAGEDDRDSR.[H]	HCD	3.83	1.8e-05	6e-05	1.08	0.64	1	Sequest HT (2)	3	728.67	0.24	98.0256	32803	32803	P51114	Acetyl:2H(3	KDELSDWSLAGEDDRDSR	18	3	98.026	17383	18	N-Term(Acetyl:2H(3));K1(Acetyl:2H(3))	Acetyl:2H(3)@Any N-term;Acetyl:2H(3)@K	27	QE	0.664205	FALSE	Sequest HT	Sequest HT (A2)	A	2	Unambiguous	1	P51114	RNA-binding protein FXR1 OS=Homo sapiens OX=9606 GN=FXR1 PE=1 SV=3	P51114	RNA-binding protein FXR1 OS=Homo sapiens OX=9606 GN=FXR1 PE=1 SV=3	1	3	0.6371	0	1	1	728.67	2184	2184	0.24	0.00017	0/0	0	0	500398	HCD	MS2	29.8241	120	98.0256	32803	32801	200821_HELA_MGTG_iNrich_bRP_F03.raw	F1.3	93	1	FALSE	R	K	F1	trypsin	160179	537720	0.229516	0.770484	MGTG	1ST	15	140	0	FALSE	0;1	132431	NA	NA	NA
High	[R].ETMDVLLEISR.[I]	HCD	3.14	0.00011	0.00053	0.698	0.68	1	Sequest HT (2)	2	653.339	-0.23	98.0282	32804	32804	Q08AG7	NA	ETMDVLLEISR	11	2	98.028	17384	11		NA	27	QE	0.664226	FALSE	Sequest HT	Sequest HT (A2)	A	2	Unambiguous	1	Q08AG7	Mitotic-spindle organizing protein 1 OS=Homo sapiens OX=9606 GN=MZT1 PE=1 SV=2	Q08AG7	Mitotic-spindle organizing protein 1 OS=Homo sapiens OX=9606 GN=MZT1 PE=1 SV=2	0	2	0.6847	0	1	1	653.339	1305.67	1305.67	-0.23	-0.00015	0/0	0	0	1.80241e+06	HCD	MS2	20.5846	120	98.0282	32804	32801	200821_HELA_MGTG_iNrich_bRP_F03.raw	F1.3	161	1	FALSE	R	E	F1	trypsin	40621.3	564406	0.0671396	0.93286	MGTG	1ST	15	140	0	FALSE	NA	132445	NA	NA	NA
High	[R].eTENVkSSEEIESAFR.[A]	HCD	1.49	0.00035	0.0028	0.456	0.34	1	Sequest HT (2)	2	972.969	0.63	98.0368	32808	32808	Q13813	Acetyl:2H(3	ETENVKSSEEIESAFR	16	2	98.037	17385	16	N-Term(Acetyl:2H(3));K6(Acetyl:2H(3))	Acetyl:2H(3)@Any N-term;Acetyl:2H(3)@K	27	QE	0.664294	FALSE	Sequest HT	Sequest HT (A2)	A	2	Unambiguous	1	Q13813	Spectrin alpha chain, non-erythrocytic 1 OS=Homo sapiens OX=9606 GN=SPTAN1 PE=1 SV=3	Q13813	Spectrin alpha chain, non-erythrocytic 1 OS=Homo sapiens OX=9606 GN=SPTAN1 PE=1 SV=3	0	2	0.3356	0	1	1	972.969	1944.93	1944.93	0.63	0.00061	0/0	0	0	4837460	HCD	MS2	43.4432	73.168	98.0368	32808	32801	200821_HELA_MGTG_iNrich_bRP_F03.raw	F1.3	126	1	FALSE	R	E	F1	trypsin	35466.9	243390	0.127187	0.872813	MGTG	1ST	15	140	0	FALSE	0;6	60648.3	NA	NA	NA
High	[R].lkVNELREELQR.[R]	HCD	3.24	0.00013	0.00064	0.667	0.48	1	Sequest HT (2)	2	808.965	-0.41	98.0387	32809	32809	Q9BUJ2	Acetyl:2H(3	LKVNELREELQR	12	2	98.039	17386	12	N-Term(Acetyl:2H(3));K2(Acetyl:2H(3))	Acetyl:2H(3)@Any N-term;Acetyl:2H(3)@K	27	QE	0.66431	FALSE	Sequest HT	Sequest HT (A2)	A	2	Unambiguous	1	Q9BUJ2	Heterogeneous nuclear ribonucleoprotein U-like protein 1 OS=Homo sapiens OX=9606 GN=HNRNPUL1 PE=1 SV=2	Q9BUJ2	Heterogeneous nuclear ribonucleoprotein U-like protein 1 OS=Homo sapiens OX=9606 GN=HNRNPUL1 PE=1 SV=2	1	2	0.4784	0	1	1	808.965	1616.92	1616.92	-0.41	-0.00033	0/0	0	0	3715847	HCD	MS2	0	81.068	98.0387	32809	32801	200821_HELA_MGTG_iNrich_bRP_F03.raw	F1.3	92	1	FALSE	R	L	F1	trypsin	297420	241773	0.551602	0.448398	MGTG	1ST	15	140	0	FALSE	0;2	149733	NA	NA	NA
High	[R].FDEILEASDGIMVAR.[G]	HCD	3.56	4e-05	0.00012	0.953	0.59	1	Sequest HT (2)	3	555.943	-0.92	98.04	32810	32810	P14618	NA	FDEILEASDGIMVAR	15	3	98.04	17387	15		NA	27	QE	0.66432	FALSE	Sequest HT	Sequest HT (A2)	A	2	Unambiguous	1	P14618	Pyruvate kinase PKM OS=Homo sapiens OX=9606 GN=PKM PE=1 SV=4	P14618	Pyruvate kinase PKM OS=Homo sapiens OX=9606 GN=PKM PE=1 SV=4	0	3	0.5927	0	1	1	555.943	1665.81	1665.82	-0.92	-0.00051	0/0	0	0	3201776	HCD	MS2	51.0486	23.397	98.04	32810	32801	200821_HELA_MGTG_iNrich_bRP_F03.raw	F1.3	144	1	FALSE	R	F	F1	trypsin	449304	1.68876e+06	0.210146	0.789854	MGTG	1ST	15	140	0	FALSE	NA	580779	NA	NA	NA
High	[R].vVDLmAHMASkE.[-]	HCD	4.01	1.1e-05	2.3e-05	1.24	0.28	1	Sequest HT (2)	2	718.855	0.42	98.0589	32817	32817	P04406	Acetyl:2H(3	VVDLMAHMASKE	12	2	98.059	17388	12	N-Term(Acetyl:2H(3));M5(Oxidation);K11(Acetyl:2H(3))	Acetyl:2H(3)@Any N-term;Oxidation@M;Acetyl:2H(3)@K	27	QE	0.664471	FALSE	Sequest HT	Sequest HT (A2)	A	2	Unambiguous	1	P04406	Glyceraldehyde-3-phosphate dehydrogenase OS=Homo sapiens OX=9606 GN=GAPDH PE=1 SV=3	P04406	Glyceraldehyde-3-phosphate dehydrogenase OS=Homo sapiens OX=9606 GN=GAPDH PE=1 SV=3	0	2	0.2843	0	1	1	718.855	1436.7	1436.7	0.42	0.0003	0/0	0	0	1.47521e+06	HCD	MS2	0	120	98.0589	32817	32814	200821_HELA_MGTG_iNrich_bRP_F03.raw	F1.3	160	1	FALSE	R	V	F1	trypsin	182629	147811	0.552684	0.447316	MGTG	1ST	15	140	0	FALSE	0;5;11	50311.7	NA	NA	NA
High	[R].FDEILEASDGIMVAR.[G]	HCD	3.37	1.8e-05	4.9e-05	1.11	0.72	1	Sequest HT (2)	2	833.411	-0.36	98.1206	32846	32846	P14618	NA	FDEILEASDGIMVAR	15	2	98.121	17389	15		NA	27	QE	0.664965	FALSE	Sequest HT	Sequest HT (A2)	A	2	Unambiguous	1	P14618	Pyruvate kinase PKM OS=Homo sapiens OX=9606 GN=PKM PE=1 SV=4	P14618	Pyruvate kinase PKM OS=Homo sapiens OX=9606 GN=PKM PE=1 SV=4	0	2	0.7151	0	1	1	833.411	1665.81	1665.82	-0.36	-0.0003	0/0	0	0	22938216	HCD	MS2	66.481	5.121	98.1206	32846	32840	200821_HELA_MGTG_iNrich_bRP_F03.raw	F1.3	142	1	FALSE	R	F	F1	trypsin	4.41793e+06	10505519	0.296039	0.703961	MGTG	1ST	15	140	0	FALSE	NA	2225634	NA	NA	NA
High	[R].sEDPDQQYLILNTAR.[K]	HCD	4.15	1.1e-05	6.7e-06	1.45	0.74	1	Sequest HT (2)	2	904.445	-4.35	98.1403	32854	32854	Q96QK1	Acetyl:2H(3	SEDPDQQYLILNTAR	15	2	98.14	17390	15	N-Term(Acetyl:2H(3))	Acetyl:2H(3)@Any N-term	27	QE	0.665122	FALSE	Sequest HT	Sequest HT (A2)	A	2	Unambiguous	1	Q96QK1	Vacuolar protein sorting-associated protein 35 OS=Homo sapiens OX=9606 GN=VPS35 PE=1 SV=2	Q96QK1	Vacuolar protein sorting-associated protein 35 OS=Homo sapiens OX=9606 GN=VPS35 PE=1 SV=2	0	2	0.7373	0	1	1	904.445	1807.88	1807.89	-4.35	-0.00393	0/0	0	0	1.59678e+06	HCD	MS2	44.8521	120	98.1403	32854	32853	200821_HELA_MGTG_iNrich_bRP_F03.raw	F1.3	157	1	FALSE	R	S	F1	trypsin	103843	911091	0.102315	0.897685	MGTG	1ST	15	140	0	FALSE	0	165966	NA	NA	NA
High	[R].FQELLQDLEkkER.[K]	HCD	4.59	5e-05	0.00019	0.877	0.59	1	Sequest HT (2)	2	883.487	4.15	98.1466	32857	32857	Q8TAE8	NA	FQELLQDLEKKER	13	2	98.147	17391	13	K10(Acetyl:2H(3));K11(Acetyl:2H(3))	Acetyl:2H(3)@K;Acetyl:2H(3)@K	27	QE	0.665173	FALSE	Sequest HT	Sequest HT (A2)	A	2	Unambiguous	1	Q8TAE8	Growth arrest and DNA damage-inducible proteins-interacting protein 1 OS=Homo sapiens OX=9606 GN=GADD45GIP1 PE=1 SV=1	Q8TAE8	Growth arrest and DNA damage-inducible proteins-interacting protein 1 OS=Homo sapiens OX=9606 GN=GADD45GIP1 PE=1 SV=1	0	2	0.5904	0	1	1	883.487	1765.97	1765.96	4.15	0.00366	0/0	0	0	1.65551e+06	HCD	MS2	38.4681	108.625	98.1466	32857	32853	200821_HELA_MGTG_iNrich_bRP_F03.raw	F1.3	174	1	FALSE	R	F	F1	trypsin	419011	1.01557e+06	0.29208	0.70792	MGTG	1ST	15	140	0	FALSE	10;11	179137	NA	NA	NA
High	[R].MVNDAEkFAEEDkkLkER.[I]	HCD	5.42	1.1e-05	7.8e-08	2.19	0.75	1	Sequest HT (2)	2	1180.61	-0.15	98.1616	32863	32863	P11021	NA	MVNDAEKFAEEDKKLKER	18	2	98.162	17392	18	K7(Acetyl:2H(3));K13(Acetyl:2H(3));K14(Acetyl:2H(3));K16(Acetyl:2H(3))	Acetyl:2H(3)@K;Acetyl:2H(3)@K;Acetyl:2H(3)@K;Acetyl:2H(3)@K	27	QE	0.665293	FALSE	Sequest HT	Sequest HT (A2)	A	2	Unambiguous	1	P11021	Endoplasmic reticulum chaperone BiP OS=Homo sapiens OX=9606 GN=HSPA5 PE=1 SV=2	P11021	Endoplasmic reticulum chaperone BiP OS=Homo sapiens OX=9606 GN=HSPA5 PE=1 SV=2	0	2	0.7546	0	1	1	1180.61	2360.22	2360.22	-0.15	-0.00017	0/0	0	0	5412415	HCD	MS2	3.87121	84.046	98.1616	32863	32853	200821_HELA_MGTG_iNrich_bRP_F03.raw	F1.3	201	1	FALSE	R	M	F1	trypsin	168234	2.42715e+06	0.0648203	0.93518	MGTG	1ST	15	140	0	FALSE	7;13;14;16	406465	NA	NA	NA
High	[R].sTLEPVEkALR.[D]	HCD	2.82	0.00015	0.00069	0.655	0.56	1	Sequest HT (2)	2	666.885	-0.85	98.1763	32870	32870	P48741; P17066; P0DMV9	Acetyl:2H(3	STLEPVEKALR	11	2	98.176	17393	11	N-Term(Acetyl:2H(3));K8(Acetyl:2H(3))	Acetyl:2H(3)@Any N-term;Acetyl:2H(3)@K	27	QE	0.66541	FALSE	Sequest HT	Sequest HT (A2)	A	2	Unambiguous	3	P48741; P17066; P0DMV9	Putative heat shock 70 kDa protein 7 OS=Homo sapiens OX=9606 GN=HSPA7 PE=5 SV=2;Heat shock 70 kDa protein 6 OS=Homo sapiens OX=9606 GN=HSPA6 PE=1 SV=2;Heat shock 70 kDa protein 1B OS=Homo sapiens OX=9606 GN=HSPA1B PE=1 SV=1	P48741; P17066; P0DMV9	Putative heat shock 70 kDa protein 7 OS=Homo sapiens OX=9606 GN=HSPA7 PE=5 SV=2; Heat shock 70 kDa protein 6 OS=Homo sapiens OX=9606 GN=HSPA6 PE=1 SV=2; Heat shock 70 kDa protein 1B OS=Homo sapiens OX=9606 GN=HSPA1B PE=1 SV=1	0	2	0.5603	0	1	1	666.885	1332.76	1332.76	-0.85	-0.00057	0/0	0	0	5214702	HCD	MS2	25.8243	27.38	98.1763	32870	32866	200821_HELA_MGTG_iNrich_bRP_F03.raw	F1.3	117	3	FALSE	R	S	F1	trypsin	622116	2.96824e+06	0.173274	0.826726	MGTG	1ST	15	140	0	FALSE	0;8	1651375	NA	NA	NA
High	[R].eIIEVLQkGDGNAHSkkDTEVR.[R]	HCD	5.86	1.1e-05	3.9e-07	1.93	0.67	1	Sequest HT (2)	3	861.798	2.46	98.1784	32871	32871	Q15397	Glu->pyro-Glu	EIIEVLQKGDGNAHSKKDTEVR	22	3	98.178	17394	22	N-Term(Glu->pyro-Glu);K8(Acetyl:2H(3));K16(Acetyl:2H(3));K17(Acetyl:2H(3))	Glu->pyro-Glu@E^Any N-term;Acetyl:2H(3)@K;Acetyl:2H(3)@K;Acetyl:2H(3)@K	27	QE	0.665427	FALSE	Sequest HT	Sequest HT (A2)	A	2	Unambiguous	1	Q15397	Pumilio homolog 3 OS=Homo sapiens OX=9606 GN=PUM3 PE=1 SV=3	Q15397	Pumilio homolog 3 OS=Homo sapiens OX=9606 GN=PUM3 PE=1 SV=3	0	3	0.6706	0	1	1	861.798	2583.38	2583.37	2.46	0.00212	0/0	0	0	2.09219e+06	HCD	MS2	20.0667	91.276	98.1784	32871	32866	200821_HELA_MGTG_iNrich_bRP_F03.raw	F1.3	190	1	FALSE	R	E	F1	trypsin	575470	1.21675e+06	0.321094	0.678906	MGTG	1ST	15	140	0	FALSE	0;8;16;17	234006	NA	NA	NA
High	[R].sTLEPVEkALR.[D]	HCD	2.18	6.2e-05	0.00023	0.843	0.62	1	Sequest HT (2)	1	1332.76	-0.98	98.1855	32874	32874	P48741; P17066; P0DMV9	Acetyl:2H(3	STLEPVEKALR	11	1	98.186	17395	11	N-Term(Acetyl:2H(3));K8(Acetyl:2H(3))	Acetyl:2H(3)@Any N-term;Acetyl:2H(3)@K	27	QE	0.665484	FALSE	Sequest HT	Sequest HT (A2)	A	2	Unambiguous	3	P48741; P17066; P0DMV9	Putative heat shock 70 kDa protein 7 OS=Homo sapiens OX=9606 GN=HSPA7 PE=5 SV=2;Heat shock 70 kDa protein 6 OS=Homo sapiens OX=9606 GN=HSPA6 PE=1 SV=2;Heat shock 70 kDa protein 1B OS=Homo sapiens OX=9606 GN=HSPA1B PE=1 SV=1	P48741; P17066; P0DMV9	Putative heat shock 70 kDa protein 7 OS=Homo sapiens OX=9606 GN=HSPA7 PE=5 SV=2; Heat shock 70 kDa protein 6 OS=Homo sapiens OX=9606 GN=HSPA6 PE=1 SV=2; Heat shock 70 kDa protein 1B OS=Homo sapiens OX=9606 GN=HSPA1B PE=1 SV=1	0	1	0.6193	0	1	1	1332.76	1332.76	1332.76	-0.98	-0.0013	0/0	0	0	1.91322e+06	HCD	MS2	0	120	98.1855	32874	32866	200821_HELA_MGTG_iNrich_bRP_F03.raw	F1.3	119	3	FALSE	R	S	F1	trypsin	35505.5	195283	0.153844	0.846156	MGTG	1ST	15	140	0	FALSE	0;8	78771.1	NA	NA	NA
High	[R].FQELLQDLEkkER.[K]	HCD	4.09	7.6e-05	0.00029	0.802	0.66	1	Sequest HT (2)	3	589.325	0.93	98.2019	32881	32881	Q8TAE8	NA	FQELLQDLEKKER	13	3	98.202	17396	13	K10(Acetyl:2H(3));K11(Acetyl:2H(3))	Acetyl:2H(3)@K;Acetyl:2H(3)@K	27	QE	0.665615	FALSE	Sequest HT	Sequest HT (A2)	A	2	Unambiguous	1	Q8TAE8	Growth arrest and DNA damage-inducible proteins-interacting protein 1 OS=Homo sapiens OX=9606 GN=GADD45GIP1 PE=1 SV=1	Q8TAE8	Growth arrest and DNA damage-inducible proteins-interacting protein 1 OS=Homo sapiens OX=9606 GN=GADD45GIP1 PE=1 SV=1	0	3	0.6626	0	1	1	589.325	1765.96	1765.96	0.93	0.00055	0/0	0	0	3.62664e+06	HCD	MS2	9.439	33.965	98.2019	32881	32879	200821_HELA_MGTG_iNrich_bRP_F03.raw	F1.3	186	1	FALSE	R	F	F1	trypsin	695420	1714177	0.288604	0.711396	MGTG	1ST	15	140	0	FALSE	10;11	403668	NA	NA	NA
High	[R].kELNDVLTkR.[A]	HCD	3.25	0.00026	0.0015	0.538	0.52	1	Sequest HT (2)	2	675.902	2.91	98.2085	32884	32884	Q6ZU80	Acetyl:2H(3	KELNDVLTKR	10	2	98.208	17397	10	N-Term(Acetyl:2H(3));K1(Acetyl:2H(3));K9(Acetyl:2H(3))	Acetyl:2H(3)@Any N-term;Acetyl:2H(3)@K;Acetyl:2H(3)@K	27	QE	0.665668	FALSE	Sequest HT	Sequest HT (A2)	A	2	Unambiguous	1	Q6ZU80	Centrosomal protein of 128 kDa OS=Homo sapiens OX=9606 GN=CEP128 PE=1 SV=2	Q6ZU80	Centrosomal protein of 128 kDa OS=Homo sapiens OX=9606 GN=CEP128 PE=1 SV=2	0	2	0.5231	0	1	1	675.902	1350.8	1350.79	2.91	0.00196	0/0	0	0	1.42063e+06	HCD	MS2	29.5112	71.477	98.2085	32884	32879	200821_HELA_MGTG_iNrich_bRP_F03.raw	F1.3	57	1	FALSE	R	K	F1	trypsin	460010	805718	0.363435	0.636565	MGTG	1ST	15	140	0	FALSE	0;1;9	349629	NA	NA	NA
High	[R].FDEILEASDGImVAR.[G]	HCD	3.25	0.00034	0.0025	0.471	0.52	1	Sequest HT (2)	2	841.404	-5.46	98.211	32885	32885	P14618	NA	FDEILEASDGIMVAR	15	2	98.211	17398	15	M12(Oxidation)	Oxidation@M	27	QE	0.665688	FALSE	Sequest HT	Sequest HT (A2)	A	2	Unambiguous	1	P14618	Pyruvate kinase PKM OS=Homo sapiens OX=9606 GN=PKM PE=1 SV=4	P14618	Pyruvate kinase PKM OS=Homo sapiens OX=9606 GN=PKM PE=1 SV=4	0	2	0.5169	0	1	1	841.404	1681.8	1681.81	-5.46	-0.00459	0/0	0	0	839029	HCD	MS2	0	120	98.211	32885	32879	200821_HELA_MGTG_iNrich_bRP_F03.raw	F1.3	129	1	FALSE	R	F	F1	trypsin	197242	267016	0.424855	0.575145	MGTG	1ST	15	140	0	FALSE	12	84212.6	NA	NA	NA
High	[R].mFNGEkINYTEGR.[A]	HCD	4.04	1.1e-05	4.2e-06	1.52	0.74	1	Sequest HT (2)	2	824.899	-0.47	98.2175	32888	32888	P06744	Acetyl:2H(3	MFNGEKINYTEGR	13	2	98.218	17399	13	N-Term(Acetyl:2H(3));K6(Acetyl:2H(3))	Acetyl:2H(3)@Any N-term;Acetyl:2H(3)@K	27	QE	0.66574	FALSE	Sequest HT	Sequest HT (A2)	A	2	Unambiguous	1	P06744	Glucose-6-phosphate isomerase OS=Homo sapiens OX=9606 GN=GPI PE=1 SV=4	P06744	Glucose-6-phosphate isomerase OS=Homo sapiens OX=9606 GN=GPI PE=1 SV=4	0	2	0.7351	0	1	1	824.899	1648.79	1648.79	-0.47	-0.00039	0/0	0	0	8077795	HCD	MS2	11.5022	13.284	98.2175	32888	32879	200821_HELA_MGTG_iNrich_bRP_F03.raw	F1.3	128	1	FALSE	R	M	F1	trypsin	394522	3.6443e+06	0.0976825	0.902318	MGTG	1ST	15	140	0	FALSE	0;6	859366	NA	NA	NA
High	[R].AkRPLMVLGSQALLTPTSADkLR.[A]	HCD	6.37	1.1e-05	2.6e-08	2.38	0.74	1	Sequest HT (2)	3	852.833	0.91	98.2471	32901	32901	A1L0T0	NA	AKRPLMVLGSQALLTPTSADKLR	23	3	98.247	17400	23	K2(Acetyl:2H(3));K21(Acetyl:2H(3))	Acetyl:2H(3)@K;Acetyl:2H(3)@K	27	QE	0.665977	FALSE	Sequest HT	Sequest HT (A2)	A	2	Unambiguous	1	A1L0T0	2-hydroxyacyl-CoA lyase 2 OS=Homo sapiens OX=9606 GN=ILVBL PE=1 SV=2	A1L0T0	2-hydroxyacyl-CoA lyase 2 OS=Homo sapiens OX=9606 GN=ILVBL PE=1 SV=2	0	3	0.7394	0	1	1	852.833	2556.48	2556.48	0.91	0.00078	0/0	0	0	1.23654e+06	HCD	MS2	14.4849	94.24	98.2471	32901	32892	200821_HELA_MGTG_iNrich_bRP_F03.raw	F1.3	34	1	FALSE	R	A	F1	trypsin	846745	1.26004e+06	0.401913	0.598087	MGTG	1ST	15	140	0	FALSE	2;21	460650	NA	NA	NA
High	[R].vNALkkIR.[S]	HCD	2.63	0.0003	0.0021	0.491	0.76	1	Sequest HT (2)	2	538.86	-0.53	98.2611	32907	32907	Q7Z460	Acetyl:2H(3	VNALKKIR	8	2	98.261	17401	8	N-Term(Acetyl:2H(3));K5(Acetyl:2H(3));K6(Acetyl:2H(3))	Acetyl:2H(3)@Any N-term;Acetyl:2H(3)@K;Acetyl:2H(3)@K	27	QE	0.666089	FALSE	Sequest HT	Sequest HT (A2)	A	2	Unambiguous	1	Q7Z460	CLIP-associating protein 1 OS=Homo sapiens OX=9606 GN=CLASP1 PE=1 SV=1	Q7Z460	CLIP-associating protein 1 OS=Homo sapiens OX=9606 GN=CLASP1 PE=1 SV=1	0	2	0.7643	0	1	1	538.86	1076.71	1076.71	-0.53	-0.00028	0/0	0	0	908480	HCD	MS2	10.7538	82.746	98.2611	32907	32905	200821_HELA_MGTG_iNrich_bRP_F03.raw	F1.3	7	1	FALSE	R	V	F1	trypsin	354619	704764	0.334741	0.665259	MGTG	1ST	15	140	0	FALSE	0;5;6	169217	NA	NA	NA
High	[R].kSGkHVTNSPFkILVGPSEIGDASkVR.[V]	HCD	5.69	1.1e-05	2.3e-09	2.78	0.66	1	Sequest HT (2)	3	1011.24	-1.67	98.2676	32910	32910	Q14315	NA	KSGKHVTNSPFKILVGPSEIGDASKVR	27	3	98.268	17402	27	K1(Acetyl:2H(3));K4(Acetyl:2H(3));K12(Acetyl:2H(3));K25(Acetyl:2H(3))	Acetyl:2H(3)@K;Acetyl:2H(3)@K;Acetyl:2H(3)@K;Acetyl:2H(3)@K	27	QE	0.666141	FALSE	Sequest HT	Sequest HT (A2)	A	2	Unambiguous	1	Q14315	Filamin-C OS=Homo sapiens OX=9606 GN=FLNC PE=1 SV=3	Q14315	Filamin-C OS=Homo sapiens OX=9606 GN=FLNC PE=1 SV=3	0	3	0.6626	0	1	1	1011.24	3031.69	3031.7	-1.67	-0.00169	0/0	0	0	983410	HCD	MS2	25.2452	120	98.2676	32910	32905	200821_HELA_MGTG_iNrich_bRP_F03.raw	F1.3	108	1	FALSE	R	K	F1	trypsin	540847	1.39442e+06	0.279469	0.720531	MGTG	1ST	15	140	0	FALSE	1;4;12;25	411908	NA	NA	NA
High	[R].kkIEPEAVLQTR.[V]	HCD	3.36	1.8e-05	4.1e-05	1.14	0.62	1	Sequest HT (2)	3	516.309	-2.14	98.2754	32913	32913	Q9H4G0	Acetyl:2H(3	KKIEPEAVLQTR	12	3	98.275	17403	12	N-Term(Acetyl:2H(3));K1(Acetyl:2H(3));K2(Acetyl:2H(3))	Acetyl:2H(3)@Any N-term;Acetyl:2H(3)@K;Acetyl:2H(3)@K	27	QE	0.666203	FALSE	Sequest HT	Sequest HT (A2)	A	2	Unambiguous	1	Q9H4G0	Band 4.1-like protein 1 OS=Homo sapiens OX=9606 GN=EPB41L1 PE=1 SV=2	Q9H4G0	Band 4.1-like protein 1 OS=Homo sapiens OX=9606 GN=EPB41L1 PE=1 SV=2	0	3	0.619	0	1	1	516.309	1546.91	1546.91	-2.14	-0.0011	0/0	0	0	1.25943e+06	HCD	MS2	0	120	98.2754	32913	32905	200821_HELA_MGTG_iNrich_bRP_F03.raw	F1.3	60	1	FALSE	R	K	F1	trypsin	311594	500210	0.383829	0.616171	MGTG	1ST	15	140	0	FALSE	0;1;2	173882	NA	NA	NA
High	[R].sSSLLEEkMPR.[W]	HCD	3.17	0.00017	0.00085	0.622	0.59	1	Sequest HT (2)	2	683.861	-0.95	98.2857	32917	32917	Q92828	Acetyl:2H(3	SSSLLEEKMPR	11	2	98.286	17404	11	N-Term(Acetyl:2H(3));K8(Acetyl:2H(3))	Acetyl:2H(3)@Any N-term;Acetyl:2H(3)@K	27	QE	0.666286	FALSE	Sequest HT	Sequest HT (A2)	A	2	Unambiguous	1	Q92828	Coronin-2A OS=Homo sapiens OX=9606 GN=CORO2A PE=1 SV=2	Q92828	Coronin-2A OS=Homo sapiens OX=9606 GN=CORO2A PE=1 SV=2	0	2	0.5931	0	1	1	683.861	1366.71	1366.72	-0.95	-0.00065	0/0	0	0	971201	HCD	MS2	30.6078	120	98.2857	32917	32905	200821_HELA_MGTG_iNrich_bRP_F03.raw	F1.3	202	1	FALSE	R	S	F1	trypsin	89903.6	457588	0.16421	0.83579	MGTG	1ST	15	140	0	FALSE	0;8	89829.5	NA	NA	NA
High	[R].kSGkHVTNSPFkILVGPSEIGDASkVR.[V]	HCD	6.46	1.1e-05	1e-10	3.31	0.73	1	Sequest HT (2)	3	1011.24	2.2	98.3075	32926	32926	Q14315	NA	KSGKHVTNSPFKILVGPSEIGDASKVR	27	3	98.308	17405	27	K1(Acetyl:2H(3));K4(Acetyl:2H(3));K12(Acetyl:2H(3));K25(Acetyl:2H(3))	Acetyl:2H(3)@K;Acetyl:2H(3)@K;Acetyl:2H(3)@K;Acetyl:2H(3)@K	27	QE	0.66646	FALSE	Sequest HT	Sequest HT (A2)	A	2	Unambiguous	1	Q14315	Filamin-C OS=Homo sapiens OX=9606 GN=FLNC PE=1 SV=3	Q14315	Filamin-C OS=Homo sapiens OX=9606 GN=FLNC PE=1 SV=3	0	3	0.7322	0	1	1	1011.24	3031.7	3031.7	2.2	0.00222	0/0	0	0	1.58043e+06	HCD	MS2	24.9062	105.11	98.3075	32926	32918	200821_HELA_MGTG_iNrich_bRP_F03.raw	F1.3	85	1	FALSE	R	K	F1	trypsin	728630	1.83203e+06	0.284548	0.715452	MGTG	1ST	15	140	0	FALSE	1;4;12;25	560965	NA	NA	NA
High	[R].VDRLQVkVTQLDPkEEEVSLQGINTR.[K]	HCD	5.38	1.1e-05	1.9e-08	2.43	0.74	1	Sequest HT (2)	3	1028.9	1.25	98.3101	32927	32927	Q9Y6W5	NA	VDRLQVKVTQLDPKEEEVSLQGINTR	26	3	98.31	17406	26	K7(Acetyl:2H(3));K14(Acetyl:2H(3))	Acetyl:2H(3)@K;Acetyl:2H(3)@K	27	QE	0.666481	FALSE	Sequest HT	Sequest HT (A2)	A	2	Unambiguous	1	Q9Y6W5	Actin-binding protein WASF2 OS=Homo sapiens OX=9606 GN=WASF2 PE=1 SV=3	Q9Y6W5	Actin-binding protein WASF2 OS=Homo sapiens OX=9606 GN=WASF2 PE=1 SV=3	1	3	0.7435	0	1	1	1028.9	3084.68	3084.68	1.25	0.00128	0/0	0	0	1.0386e+06	HCD	MS2	0	120	98.3101	32927	32918	200821_HELA_MGTG_iNrich_bRP_F03.raw	F1.3	149	1	FALSE	R	V	F1	trypsin	603562	923196	0.395323	0.604677	MGTG	1ST	15	140	0	FALSE	7;14	224863	NA	NA	NA
High	[-].mkIEEVkSTTkTQR.[I]	HCD	4.22	1.1e-05	1.4e-05	1.32	0.62	1	Sequest HT (2)	2	930.021	1.09	98.3243	32932	32932	Q9Y265	Acetyl:2H(3	MKIEEVKSTTKTQR	14	2	98.324	17407	14	N-Term(Acetyl:2H(3));K2(Acetyl:2H(3));K7(Acetyl:2H(3));K11(Acetyl:2H(3))	Acetyl:2H(3)@Any N-term;Acetyl:2H(3)@K;Acetyl:2H(3)@K;Acetyl:2H(3)@K	27	QE	0.666594	FALSE	Sequest HT	Sequest HT (A2)	A	2	Unambiguous	1	Q9Y265	RuvB-like 1 OS=Homo sapiens OX=9606 GN=RUVBL1 PE=1 SV=1	Q9Y265	RuvB-like 1 OS=Homo sapiens OX=9606 GN=RUVBL1 PE=1 SV=1	0	2	0.6209	0	1	1	930.021	1859.04	1859.03	1.09	0.00101	0/0	0	0	5.87733e+06	HCD	MS2	31.6032	30.955	98.3243	32932	32931	200821_HELA_MGTG_iNrich_bRP_F03.raw	F1.3	144	1	FALSE	NA	M	F1	trypsin	1.7044e+06	3.106e+06	0.354316	0.645684	MGTG	1ST	15	140	0	FALSE	0;2;7;11	1095062	NA	NA	NA
High	[R].NLLSVAYkNVVGGQR.[A]	HCD	3.03	7.6e-05	0.00033	0.779	0.51	1	Sequest HT (2)	3	554.985	1.59	98.3295	32935	32935	P31947	NA	NLLSVAYKNVVGGQR	15	3	98.33	17408	15	K8(Acetyl:2H(3))	Acetyl:2H(3)@K	27	QE	0.666636	FALSE	Sequest HT	Sequest HT (A2)	A	2	Unambiguous	1	P31947	14-3-3 protein sigma OS=Homo sapiens OX=9606 GN=SFN PE=1 SV=1	P31947	14-3-3 protein sigma OS=Homo sapiens OX=9606 GN=SFN PE=1 SV=1	0	3	0.5083	0	1	1	554.985	1662.94	1662.94	1.59	0.00088	0/0	0	0	2767323	HCD	MS2	45.3434	21.806	98.3295	32935	32931	200821_HELA_MGTG_iNrich_bRP_F03.raw	F1.3	134	1	FALSE	R	N	F1	trypsin	364697	1.42075e+06	0.20426	0.79574	MGTG	1ST	15	140	0	FALSE	8	447431	NA	NA	NA
High	[R].LEQENDDLAHELVTSkIALR.[K]	HCD	3.48	1.1e-05	8.1e-06	1.42	0.56	1	Sequest HT (2)	3	780.414	-0.56	98.3382	32939	32939	Q9Y3P9	NA	LEQENDDLAHELVTSKIALR	20	3	98.338	17409	20	K16(Acetyl:2H(3))	Acetyl:2H(3)@K	27	QE	0.666706	FALSE	Sequest HT	Sequest HT (A2)	A	2	Unambiguous	1	Q9Y3P9	Rab GTPase-activating protein 1 OS=Homo sapiens OX=9606 GN=RABGAP1 PE=1 SV=3	Q9Y3P9	Rab GTPase-activating protein 1 OS=Homo sapiens OX=9606 GN=RABGAP1 PE=1 SV=3	0	3	0.5575	0	1	1	780.414	2339.23	2339.23	-0.56	-0.00043	0/0	0	0	1.95777e+06	HCD	MS2	59.828	99.75	98.3382	32939	32931	200821_HELA_MGTG_iNrich_bRP_F03.raw	F1.3	199	1	FALSE	R	L	F1	trypsin	111473	900480	0.110156	0.889844	MGTG	1ST	15	140	0	FALSE	16	129568	NA	NA	NA
High	[R].tLTGTAALTVQSQEDNLR.[S]	HCD	3.56	1.1e-05	1.2e-05	1.34	0.57	1	Sequest HT (2)	2	982.01	-1.97	98.3562	32946	32946	P09960	Acetyl:2H(3	TLTGTAALTVQSQEDNLR	18	2	98.356	17410	18	N-Term(Acetyl:2H(3))	Acetyl:2H(3)@Any N-term	27	QE	0.66685	FALSE	Sequest HT	Sequest HT (A2)	A	2	Unambiguous	1	P09960	Leukotriene A-4 hydrolase OS=Homo sapiens OX=9606 GN=LTA4H PE=1 SV=2	P09960	Leukotriene A-4 hydrolase OS=Homo sapiens OX=9606 GN=LTA4H PE=1 SV=2	0	2	0.5674	0	1	1	982.01	1963.01	1963.02	-1.97	-0.00193	0/0	0	0	1.21908e+06	HCD	MS2	24.2202	120	98.3562	32946	32944	200821_HELA_MGTG_iNrich_bRP_F03.raw	F1.3	164	1	FALSE	R	T	F1	trypsin	64587.3	283564	0.185515	0.814485	MGTG	1ST	15	140	0	FALSE	0	48821.2	NA	NA	NA
High	[R].VkLESPTVSTLTPSSPGkLLTR.[S]	HCD	5.23	1.1e-05	3.2e-06	1.57	0.67	1	Sequest HT (2)	3	801.131	-1.61	98.3575	32947	32947	Q96C36	NA	VKLESPTVSTLTPSSPGKLLTR	22	3	98.358	17411	22	K2(Acetyl:2H(3));K18(Acetyl:2H(3))	Acetyl:2H(3)@K;Acetyl:2H(3)@K	27	QE	0.66686	FALSE	Sequest HT	Sequest HT (A2)	A	2	Unambiguous	1	Q96C36	Pyrroline-5-carboxylate reductase 2 OS=Homo sapiens OX=9606 GN=PYCR2 PE=1 SV=1	Q96C36	Pyrroline-5-carboxylate reductase 2 OS=Homo sapiens OX=9606 GN=PYCR2 PE=1 SV=1	0	3	0.6711	0	1	1	801.131	2401.38	2401.38	-1.61	-0.00129	0/0	0	0	12193703	HCD	MS2	48.8792	11.613	98.3575	32947	32944	200821_HELA_MGTG_iNrich_bRP_F03.raw	F1.3	66	1	FALSE	R	V	F1	trypsin	1.99116e+06	8.17871e+06	0.19579	0.80421	MGTG	1ST	15	140	0	FALSE	2;18	3252833	NA	NA	NA
High	[-].mkIEEVkSTTkTQR.[I]	HCD	3.8	2.6e-05	8.2e-05	1.02	0.59	1	Sequest HT (2)	3	620.349	-0.2	98.36	32949	32949	Q9Y265	Acetyl:2H(3	MKIEEVKSTTKTQR	14	3	98.36	17412	14	N-Term(Acetyl:2H(3));K2(Acetyl:2H(3));K7(Acetyl:2H(3));K11(Acetyl:2H(3))	Acetyl:2H(3)@Any N-term;Acetyl:2H(3)@K;Acetyl:2H(3)@K;Acetyl:2H(3)@K	27	QE	0.66688	FALSE	Sequest HT	Sequest HT (A2)	A	2	Unambiguous	1	Q9Y265	RuvB-like 1 OS=Homo sapiens OX=9606 GN=RUVBL1 PE=1 SV=1	Q9Y265	RuvB-like 1 OS=Homo sapiens OX=9606 GN=RUVBL1 PE=1 SV=1	0	3	0.5947	0	1	1	620.349	1859.03	1859.03	-0.2	-0.00012	0/0	0	0	2.06259e+06	HCD	MS2	36.9107	32.165	98.36	32949	32944	200821_HELA_MGTG_iNrich_bRP_F03.raw	F1.3	143	1	FALSE	NA	M	F1	trypsin	445863	1.01451e+06	0.305308	0.694692	MGTG	1ST	15	140	0	FALSE	0;2;7;11	307083	NA	NA	NA
High	[R].akVTLNGVPAQPLGPR.[A]	HCD	4.34	1.8e-05	3.6e-05	1.16	0.67	1	Sequest HT (2)	2	854.504	-0.72	98.3626	32950	32950	P05362	Acetyl:2H(3	AKVTLNGVPAQPLGPR	16	2	98.363	17413	16	N-Term(Acetyl:2H(3));K2(Acetyl:2H(3))	Acetyl:2H(3)@Any N-term;Acetyl:2H(3)@K	27	QE	0.666901	FALSE	Sequest HT	Sequest HT (A2)	A	2	Unambiguous	1	P05362	Intercellular adhesion molecule 1 OS=Homo sapiens OX=9606 GN=ICAM1 PE=1 SV=2	P05362	Intercellular adhesion molecule 1 OS=Homo sapiens OX=9606 GN=ICAM1 PE=1 SV=2	0	2	0.6659	0	1	1	854.504	1708	1708	-0.72	-0.00062	0/0	0	0	1.8937e+06	HCD	MS2	41.4644	120	98.3626	32950	32944	200821_HELA_MGTG_iNrich_bRP_F03.raw	F1.3	68	1	FALSE	R	A	F1	trypsin	509611	986375	0.340652	0.659348	MGTG	1ST	15	140	0	FALSE	0;2	420874	NA	NA	NA
High	[R].TSmTEEYRVPDGMVGLIIGR.[G]	HCD	4.25	1.8e-05	6.4e-05	1.06	0.56	1	Sequest HT (2)	3	747.371	-2.85	98.3694	32953	32953	Q92945	NA	TSMTEEYRVPDGMVGLIIGR	20	3	98.369	17414	20	M3(Oxidation)	Oxidation@M	27	QE	0.666955	FALSE	Sequest HT	Sequest HT (A2)	A	2	Unambiguous	1	Q92945	Far upstream element-binding protein 2 OS=Homo sapiens OX=9606 GN=KHSRP PE=1 SV=4	Q92945	Far upstream element-binding protein 2 OS=Homo sapiens OX=9606 GN=KHSRP PE=1 SV=4	1	3	0.56	0	1	1	747.371	2240.1	2240.1	-2.85	-0.00213	0/0	0	0	739773	HCD	MS2	44.4107	120	98.3694	32953	32944	200821_HELA_MGTG_iNrich_bRP_F03.raw	F1.3	165	1	FALSE	R	T	F1	trypsin	27086.1	501810	0.0512125	0.948787	MGTG	1ST	15	140	0	FALSE	3	80718.7	NA	NA	NA
High	[R].VkLESPTVSTLTPSSPGkLLTR.[S]	HCD	5.19	1.1e-05	3e-08	2.35	0.66	1	Sequest HT (2)	2	1201.19	-1.02	98.3874	32960	32960	Q96C36	NA	VKLESPTVSTLTPSSPGKLLTR	22	2	98.387	17415	22	K2(Acetyl:2H(3));K18(Acetyl:2H(3))	Acetyl:2H(3)@K;Acetyl:2H(3)@K	27	QE	0.667099	FALSE	Sequest HT	Sequest HT (A2)	A	2	Unambiguous	1	Q96C36	Pyrroline-5-carboxylate reductase 2 OS=Homo sapiens OX=9606 GN=PYCR2 PE=1 SV=1	Q96C36	Pyrroline-5-carboxylate reductase 2 OS=Homo sapiens OX=9606 GN=PYCR2 PE=1 SV=1	0	2	0.6647	0	1	1	1201.19	2401.38	2401.38	-1.02	-0.00122	0/0	0	0	2346093	HCD	MS2	36.1362	107.077	98.3874	32960	32957	200821_HELA_MGTG_iNrich_bRP_F03.raw	F1.3	58	1	FALSE	R	V	F1	trypsin	537052	2.0858e+06	0.204759	0.795241	MGTG	1ST	15	140	0	FALSE	2;18	611373	NA	NA	NA
High	[R].kLVILEGELER.[AS]	HCD	2.21	0.00023	0.0013	0.556	0.51	1	Sequest HT (2)	2	672.405	4.79	98.4106	32969	32969	P67936; P07951	NA	KLVILEGELER	11	2	98.411	17416	11	K1(Acetyl:2H(3))	Acetyl:2H(3)@K	27	QE	0.667285	FALSE	Sequest HT	Sequest HT (A2)	A	2	Unambiguous	2	P67936; P07951	Tropomyosin alpha-4 chain OS=Homo sapiens OX=9606 GN=TPM4 PE=1 SV=3;Tropomyosin beta chain OS=Homo sapiens OX=9606 GN=TPM2 PE=1 SV=1	P67936; P07951	Tropomyosin alpha-4 chain OS=Homo sapiens OX=9606 GN=TPM4 PE=1 SV=3; Tropomyosin beta chain OS=Homo sapiens OX=9606 GN=TPM2 PE=1 SV=1	0	2	0.5113	0	1	1	672.405	1343.8	1343.8	4.79	0.00322	0/0	0	0	1.10607e+06	HCD	MS2	29.6378	120	98.4106	32969	32957	200821_HELA_MGTG_iNrich_bRP_F03.raw	F1.3	72	2	FALSE	R	K	F1	trypsin	45952.4	167330	0.215454	0.784546	MGTG	1ST	15	140	0	FALSE	1	68757.3	NA	NA	NA
High	[R].TNEkVELQELNDRFANYIDkVR.[F]	HCD	5.78	1.1e-05	3e-07	1.97	0.65	1	Sequest HT (2)	3	928.82	0.51	98.4214	32973	32973	P08670	NA	TNEKVELQELNDRFANYIDKVR	22	3	98.421	17417	22	K4(Acetyl:2H(3));K20(Acetyl:2H(3))	Acetyl:2H(3)@K;Acetyl:2H(3)@K	27	QE	0.667371	FALSE	Sequest HT	Sequest HT (A2)	A	2	Unambiguous	1	P08670	Vimentin OS=Homo sapiens OX=9606 GN=VIM PE=1 SV=4	P08670	Vimentin OS=Homo sapiens OX=9606 GN=VIM PE=1 SV=4	1	3	0.6453	0	1	1	928.82	2784.44	2784.44	0.51	0.00048	0/0	0	0	4338056	HCD	MS2	23.3029	67.992	98.4214	32973	32970	200821_HELA_MGTG_iNrich_bRP_F03.raw	F1.3	244	1	FALSE	R	T	F1	trypsin	707413	2752611	0.204453	0.795547	MGTG	1ST	15	140	0	FALSE	4;20	576437	NA	NA	NA
High	[R].aVNTQALSGAGILR.[M]	HCD	4.46	1.1e-05	2.7e-05	1.21	0.66	1	Sequest HT (2)	2	708.405	-0.89	98.4253	32975	32975	O60749	Acetyl:2H(3	AVNTQALSGAGILR	14	2	98.425	17418	14	N-Term(Acetyl:2H(3))	Acetyl:2H(3)@Any N-term	27	QE	0.667402	FALSE	Sequest HT	Sequest HT (A2)	A	2	Unambiguous	1	O60749	Sorting nexin-2 OS=Homo sapiens OX=9606 GN=SNX2 PE=1 SV=2	O60749	Sorting nexin-2 OS=Homo sapiens OX=9606 GN=SNX2 PE=1 SV=2	0	2	0.657	0	1	1	708.405	1415.8	1415.8	-0.89	-0.00063	0/0	0	0	2214090	HCD	MS2	45.3437	54.318	98.4253	32975	32970	200821_HELA_MGTG_iNrich_bRP_F03.raw	F1.3	114	1	FALSE	R	A	F1	trypsin	265370	1.18421e+06	0.183067	0.816933	MGTG	1ST	15	140	0	FALSE	0	214012	NA	NA	NA
High	[R].lDIDSPPITAR.[N]	HCD	2.99	1.8e-05	6.6e-05	1.06	0.57	1	Sequest HT (2)	2	621.842	-0.74	98.4545	32987	32987	P14618	Acetyl:2H(3	LDIDSPPITAR	11	2	98.454	17419	11	N-Term(Acetyl:2H(3))	Acetyl:2H(3)@Any N-term	27	QE	0.667636	FALSE	Sequest HT	Sequest HT (A2)	A	2	Unambiguous	1	P14618	Pyruvate kinase PKM OS=Homo sapiens OX=9606 GN=PKM PE=1 SV=4	P14618	Pyruvate kinase PKM OS=Homo sapiens OX=9606 GN=PKM PE=1 SV=4	0	2	0.5652	0	1	1	621.842	1242.68	1242.68	-0.74	-0.00046	0/0	0	0	2.87795e+06	HCD	MS2	26.3213	33.979	98.4545	32987	32983	200821_HELA_MGTG_iNrich_bRP_F03.raw	F1.3	172	1	FALSE	R	L	F1	trypsin	594950	1.88734e+06	0.239678	0.760322	MGTG	1ST	15	140	0	FALSE	0	460913	NA	NA	NA
High	[R].LEQENDDLAHELVTSkIALR.[K]	HCD	5.27	1.1e-05	7.2e-06	1.44	0.7	1	Sequest HT (2)	4	585.563	1.21	98.4629	32991	32991	Q9Y3P9	NA	LEQENDDLAHELVTSKIALR	20	4	98.463	17420	20	K16(Acetyl:2H(3))	Acetyl:2H(3)@K	27	QE	0.667703	FALSE	Sequest HT	Sequest HT (A2)	A	2	Unambiguous	1	Q9Y3P9	Rab GTPase-activating protein 1 OS=Homo sapiens OX=9606 GN=RABGAP1 PE=1 SV=3	Q9Y3P9	Rab GTPase-activating protein 1 OS=Homo sapiens OX=9606 GN=RABGAP1 PE=1 SV=3	0	4	0.704	0	1	1	585.563	2339.23	2339.23	1.21	0.00071	0/0	0	0	2.91823e+06	HCD	MS2	8.29637	100.829	98.4629	32991	32983	200821_HELA_MGTG_iNrich_bRP_F03.raw	F1.3	203	1	FALSE	R	L	F1	trypsin	213839	1.0468e+06	0.169627	0.830373	MGTG	1ST	15	140	0	FALSE	16	304096	NA	NA	NA
High	[R].lkAADIDQEVkER.[A]	HCD	2.36	0.00038	0.0032	0.438	0.45	1	Sequest HT (2)	2	825.456	0.07	98.4641	32992	32992	Q86VP6	Acetyl:2H(3	LKAADIDQEVKER	13	2	98.464	17421	13	N-Term(Acetyl:2H(3));K2(Acetyl:2H(3));K11(Acetyl:2H(3))	Acetyl:2H(3)@Any N-term;Acetyl:2H(3)@K;Acetyl:2H(3)@K	27	QE	0.667713	FALSE	Sequest HT	Sequest HT (A2)	A	2	Unambiguous	1	Q86VP6	Cullin-associated NEDD8-dissociated protein 1 OS=Homo sapiens OX=9606 GN=CAND1 PE=1 SV=2	Q86VP6	Cullin-associated NEDD8-dissociated protein 1 OS=Homo sapiens OX=9606 GN=CAND1 PE=1 SV=2	0	2	0.4534	0	1	1	825.456	1649.91	1649.91	0.07	6e-05	0/0	0	0	2.48679e+06	HCD	MS2	91.5147	17.8	98.4641	32992	32983	200821_HELA_MGTG_iNrich_bRP_F03.raw	F1.3	169	1	FALSE	R	L	F1	trypsin	493598	1.17979e+06	0.294969	0.705031	MGTG	1ST	15	140	0	FALSE	0;2;11	457412	NA	NA	NA
High	[R].IDMGRFDLIGLEGR.[V]	HCD	3.62	2.6e-05	8.4e-05	1.02	0.58	1	Sequest HT (2)	3	531.279	-1.82	98.4657	32993	32993	Q6ZRS2	NA	IDMGRFDLIGLEGR	14	3	98.466	17422	14		NA	27	QE	0.667726	FALSE	Sequest HT	Sequest HT (A2)	A	2	Unambiguous	1	Q6ZRS2	Helicase SRCAP OS=Homo sapiens OX=9606 GN=SRCAP PE=1 SV=3	Q6ZRS2	Helicase SRCAP OS=Homo sapiens OX=9606 GN=SRCAP PE=1 SV=3	1	3	0.5773	0	1	1	531.279	1591.82	1591.83	-1.82	-0.00097	0/0	0	0	2.25937e+06	HCD	MS2	33.0354	64.091	98.4657	32993	32983	200821_HELA_MGTG_iNrich_bRP_F03.raw	F1.3	185	1	FALSE	R	I	F1	trypsin	111235	439228	0.202076	0.797924	MGTG	1ST	15	140	0	FALSE	NA	115906	NA	NA	NA
High	[R].ALIAGGGAPEIELALR.[L]	HCD	2.72	0.00011	0.00049	0.709	0.57	1	Sequest HT (2)	2	775.951	2.61	98.5123	33011	33011	P50991	NA	ALIAGGGAPEIELALR	16	2	98.512	17423	16		NA	27	QE	0.668098	FALSE	Sequest HT	Sequest HT (A2)	A	2	Unambiguous	1	P50991	T-complex protein 1 subunit delta OS=Homo sapiens OX=9606 GN=CCT4 PE=1 SV=4	P50991	T-complex protein 1 subunit delta OS=Homo sapiens OX=9606 GN=CCT4 PE=1 SV=4	0	2	0.5699	0	1	1	775.951	1550.89	1550.89	2.61	0.00203	0/0	0	0	291666	HCD	MS2	90.2507	120	98.5123	33011	33009	200821_HELA_MGTG_iNrich_bRP_F03.raw	F1.3	94	1	FALSE	R	A	F1	trypsin	81473.7	266522	0.234123	0.765877	MGTG	1ST	15	140	0	FALSE	NA	67864.7	NA	NA	NA
High	[R].TkkNkEEAAEYAkLLAkR.[M]	HCD	6.13	1.1e-05	3.8e-08	2.31	0.8	1	Sequest HT (2)	3	772.785	0.2	98.5135	33012	33012	P62753	NA	TKKNKEEAAEYAKLLAKR	18	3	98.513	17424	18	K2(Acetyl:2H(3));K3(Acetyl:2H(3));K5(Acetyl:2H(3));K13(Acetyl:2H(3));K17(Acetyl:2H(3))	Acetyl:2H(3)@K;Acetyl:2H(3)@K;Acetyl:2H(3)@K;Acetyl:2H(3)@K;Acetyl:2H(3)@K	27	QE	0.668108	FALSE	Sequest HT	Sequest HT (A2)	A	2	Unambiguous	1	P62753	40S ribosomal protein S6 OS=Homo sapiens OX=9606 GN=RPS6 PE=1 SV=1	P62753	40S ribosomal protein S6 OS=Homo sapiens OX=9606 GN=RPS6 PE=1 SV=1	0	3	0.8026	0	1	1	772.785	2316.34	2316.34	0.2	0.00015	0/0	0	0	13433016	HCD	MS2	43.0411	8.104	98.5135	33012	33009	200821_HELA_MGTG_iNrich_bRP_F03.raw	F1.3	54	1	FALSE	R	T	F1	trypsin	4.43545e+06	8.52771e+06	0.342158	0.657842	MGTG	1ST	15	140	0	FALSE	2;3;5;13;17	1375214	NA	NA	NA
High	[R].TkkNkEEAAEYAkLLAkR.[M]	HCD	6.1	1.1e-05	5e-09	2.65	0.83	1	Sequest HT (2)	2	1158.68	2.92	98.5184	33014	33014	P62753	NA	TKKNKEEAAEYAKLLAKR	18	2	98.518	17425	18	K2(Acetyl:2H(3));K3(Acetyl:2H(3));K5(Acetyl:2H(3));K13(Acetyl:2H(3));K17(Acetyl:2H(3))	Acetyl:2H(3)@K;Acetyl:2H(3)@K;Acetyl:2H(3)@K;Acetyl:2H(3)@K;Acetyl:2H(3)@K	27	QE	0.668147	FALSE	Sequest HT	Sequest HT (A2)	A	2	Unambiguous	1	P62753	40S ribosomal protein S6 OS=Homo sapiens OX=9606 GN=RPS6 PE=1 SV=1	P62753	40S ribosomal protein S6 OS=Homo sapiens OX=9606 GN=RPS6 PE=1 SV=1	0	2	0.8279	0	1	1	1158.68	2316.35	2316.34	2.92	0.00338	0/0	0	0	1.53692e+06	HCD	MS2	0	120	98.5184	33014	33009	200821_HELA_MGTG_iNrich_bRP_F03.raw	F1.3	49	1	FALSE	R	T	F1	trypsin	163200	844389	0.161971	0.838029	MGTG	1ST	15	140	0	FALSE	2;3;5;13;17	78851.1	NA	NA	NA
High	[R].lDIDSPPITAR.[N]	HCD	2.36	4.5e-05	0.00015	0.918	0.44	1	Sequest HT (2)	1	1242.68	1.38	98.5237	33016	33016	P14618	Acetyl:2H(3	LDIDSPPITAR	11	1	98.524	17426	11	N-Term(Acetyl:2H(3))	Acetyl:2H(3)@Any N-term	27	QE	0.66819	FALSE	Sequest HT	Sequest HT (A2)	A	2	Unambiguous	1	P14618	Pyruvate kinase PKM OS=Homo sapiens OX=9606 GN=PKM PE=1 SV=4	P14618	Pyruvate kinase PKM OS=Homo sapiens OX=9606 GN=PKM PE=1 SV=4	0	1	0.4407	0	1	1	1242.68	1242.68	1242.68	1.38	0.00172	0/0	0	0	1.33361e+06	HCD	MS2	0	120	98.5237	33016	33009	200821_HELA_MGTG_iNrich_bRP_F03.raw	F1.3	183	1	FALSE	R	L	F1	trypsin	29266.3	499663	0.0553312	0.944669	MGTG	1ST	15	140	0	FALSE	0	282136	NA	NA	NA
High	[R].lREkLQEEmLQREEAENTLQSFR.[Q]	HCD	4.64	1.1e-05	1.7e-06	1.68	0.49	1	Sequest HT (2)	4	746.633	1.97	98.5338	33020	33020	P08670	Acetyl:2H(3	LREKLQEEMLQREEAENTLQSFR	23	4	98.534	17427	23	N-Term(Acetyl:2H(3));K4(Acetyl:2H(3));M9(Oxidation)	Acetyl:2H(3)@Any N-term;Acetyl:2H(3)@K;Oxidation@M	27	QE	0.66827	FALSE	Sequest HT	Sequest HT (A2)	A	2	Unambiguous	1	P08670	Vimentin OS=Homo sapiens OX=9606 GN=VIM PE=1 SV=4	P08670	Vimentin OS=Homo sapiens OX=9606 GN=VIM PE=1 SV=4	2	4	0.4871	0	1	1	746.633	2983.51	2983.51	1.97	0.00147	0/0	0	0	1.14069e+06	HCD	MS2	38.412	120	98.5338	33020	33009	200821_HELA_MGTG_iNrich_bRP_F03.raw	F1.3	204	1	FALSE	R	L	F1	trypsin	481394	472973	0.504412	0.495588	MGTG	1ST	15	140	0	FALSE	0;4;9	164772	NA	NA	NA
High	[R].LDPDAIPSPIQVIEDDRNNR.[G]	HCD	3.23	0.0003	0.002	0.5	0.54	1	Sequest HT (2)	3	759.723	3.42	98.5364	33021	33021	P53992	NA	LDPDAIPSPIQVIEDDRNNR	20	3	98.536	17428	20		NA	27	QE	0.668291	FALSE	Sequest HT	Sequest HT (A2)	A	2	Unambiguous	1	P53992	Protein transport protein Sec24C OS=Homo sapiens OX=9606 GN=SEC24C PE=1 SV=3	P53992	Protein transport protein Sec24C OS=Homo sapiens OX=9606 GN=SEC24C PE=1 SV=3	1	3	0.5418	0	1	1	759.723	2277.15	2277.15	3.42	0.00259	0/0	0	0	1.76419e+06	HCD	MS2	31.6935	120	98.5364	33021	33009	200821_HELA_MGTG_iNrich_bRP_F03.raw	F1.3	228	1	FALSE	R	L	F1	trypsin	91845.7	859123	0.0965812	0.903419	MGTG	1ST	15	140	0	FALSE	NA	529854	NA	NA	NA
High	[R].kEGMTAFVEkR.[K]	HCD	3.57	1.8e-05	4.8e-05	1.11	0.59	1	Sequest HT (2)	2	715.887	0.35	98.5462	33025	33025	P30084	Acetyl:2H(3	KEGMTAFVEKR	11	2	98.546	17429	11	N-Term(Acetyl:2H(3));K1(Acetyl:2H(3));K10(Acetyl:2H(3))	Acetyl:2H(3)@Any N-term;Acetyl:2H(3)@K;Acetyl:2H(3)@K	27	QE	0.66837	FALSE	Sequest HT	Sequest HT (A2)	A	2	Unambiguous	1	P30084	Enoyl-CoA hydratase, mitochondrial OS=Homo sapiens OX=9606 GN=ECHS1 PE=1 SV=4	P30084	Enoyl-CoA hydratase, mitochondrial OS=Homo sapiens OX=9606 GN=ECHS1 PE=1 SV=4	0	2	0.591	0	1	1	715.887	1430.77	1430.77	0.35	0.00025	0/0	0	0	2.70799e+06	HCD	MS2	5.57953	50.263	98.5462	33025	33022	200821_HELA_MGTG_iNrich_bRP_F03.raw	F1.3	188	1	FALSE	R	K	F1	trypsin	1.03276e+06	1.38286e+06	0.427533	0.572467	MGTG	1ST	15	140	0	FALSE	0;1;10	692124	NA	NA	NA
High	[R].vGkVEHGSVALPAIMR.[S]	HCD	4.27	1.1e-05	3.9e-07	1.93	0.62	1	Sequest HT (2)	2	877.501	2.33	98.5488	33026	33026	Q9Y490	Acetyl:2H(3	VGKVEHGSVALPAIMR	16	2	98.549	17430	16	N-Term(Acetyl:2H(3));K3(Acetyl:2H(3))	Acetyl:2H(3)@Any N-term;Acetyl:2H(3)@K	27	QE	0.66839	FALSE	Sequest HT	Sequest HT (A2)	A	2	Unambiguous	1	Q9Y490	Talin-1 OS=Homo sapiens OX=9606 GN=TLN1 PE=1 SV=3	Q9Y490	Talin-1 OS=Homo sapiens OX=9606 GN=TLN1 PE=1 SV=3	0	2	0.623	0	1	1	877.501	1753.99	1753.99	2.33	0.00205	0/0	0	0	2.14418e+06	HCD	MS2	55.0044	120	98.5488	33026	33022	200821_HELA_MGTG_iNrich_bRP_F03.raw	F1.3	110	1	FALSE	R	V	F1	trypsin	383514	1112329	0.256387	0.743613	MGTG	1ST	15	140	0	FALSE	0;3	209786	NA	NA	NA
High	[R].aVNTQALSGAGILR.[M]	HCD	2.11	7.6e-05	0.00032	0.781	0.59	1	Sequest HT (2)	1	1415.81	2.61	98.5618	33031	33031	O60749	Acetyl:2H(3	AVNTQALSGAGILR	14	1	98.562	17431	14	N-Term(Acetyl:2H(3))	Acetyl:2H(3)@Any N-term	27	QE	0.668494	FALSE	Sequest HT	Sequest HT (A2)	A	2	Unambiguous	1	O60749	Sorting nexin-2 OS=Homo sapiens OX=9606 GN=SNX2 PE=1 SV=2	O60749	Sorting nexin-2 OS=Homo sapiens OX=9606 GN=SNX2 PE=1 SV=2	0	1	0.5877	0	1	1	1415.81	1415.81	1415.8	2.61	0.0037	0/0	0	0	2.08059e+06	HCD	MS2	0	120	98.5618	33031	33022	200821_HELA_MGTG_iNrich_bRP_F03.raw	F1.3	101	1	FALSE	R	A	F1	trypsin	98087.8	63670.4	0.606385	0.393615	MGTG	1ST	15	140	0	FALSE	0	63670.4	NA	NA	NA
High	[R].vTELALTASDR.[Q]	HCD	3.25	1.8e-05	4.2e-05	1.14	0.48	1	Sequest HT (2)	2	610.832	0.93	98.5799	33038	33038	P78527	Acetyl:2H(3	VTELALTASDR	11	2	98.58	17432	11	N-Term(Acetyl:2H(3))	Acetyl:2H(3)@Any N-term	27	QE	0.668639	FALSE	Sequest HT	Sequest HT (A2)	A	2	Unambiguous	1	P78527	DNA-dependent protein kinase catalytic subunit OS=Homo sapiens OX=9606 GN=PRKDC PE=1 SV=3	P78527	DNA-dependent protein kinase catalytic subunit OS=Homo sapiens OX=9606 GN=PRKDC PE=1 SV=3	0	2	0.4769	0	1	1	610.832	1220.66	1220.66	0.93	0.00057	0/0	0	0	2.32151e+06	HCD	MS2	32.3726	41.131	98.5799	33038	33035	200821_HELA_MGTG_iNrich_bRP_F03.raw	F1.3	209	1	FALSE	R	V	F1	trypsin	491203	1.15324e+06	0.298704	0.701296	MGTG	1ST	15	140	0	FALSE	0	265405	NA	NA	NA
High	[R].aLEEAmEQkAELER.[L]	HCD	4.02	1.1e-05	1.9e-05	1.27	0.69	1	Sequest HT (2)	2	876.935	1.73	98.5889	33043	33043	P35579	Acetyl:2H(3	ALEEAMEQKAELER	14	2	98.589	17433	14	N-Term(Acetyl:2H(3));M6(Oxidation);K9(Acetyl:2H(3))	Acetyl:2H(3)@Any N-term;Oxidation@M;Acetyl:2H(3)@K	27	QE	0.668711	FALSE	Sequest HT	Sequest HT (A2)	A	2	Unambiguous	1	P35579	Myosin-9 OS=Homo sapiens OX=9606 GN=MYH9 PE=1 SV=4	P35579	Myosin-9 OS=Homo sapiens OX=9606 GN=MYH9 PE=1 SV=4	0	2	0.6891	0	1	1	876.935	1752.86	1752.86	1.73	0.00151	0/0	0	0	2.99921e+06	HCD	MS2	42.7633	41.882	98.5889	33043	33035	200821_HELA_MGTG_iNrich_bRP_F03.raw	F1.3	142	1	FALSE	R	A	F1	trypsin	622598	1.47535e+06	0.296766	0.703234	MGTG	1ST	15	140	0	FALSE	0;6;9	236410	NA	NA	NA
High	[R].QASPNIVIALSGNkADLANkR.[A]	HCD	5.91	1.1e-05	4.6e-06	1.51	0.72	1	Sequest HT (2)	3	757.433	4.39	98.5932	33045	33045	P20339	NA	QASPNIVIALSGNKADLANKR	21	3	98.593	17434	21	K14(Acetyl:2H(3));K20(Acetyl:2H(3))	Acetyl:2H(3)@K;Acetyl:2H(3)@K	27	QE	0.668746	FALSE	Sequest HT	Sequest HT (A2)	A	2	Unambiguous	1	P20339	Ras-related protein Rab-5A OS=Homo sapiens OX=9606 GN=RAB5A PE=1 SV=2	P20339	Ras-related protein Rab-5A OS=Homo sapiens OX=9606 GN=RAB5A PE=1 SV=2	0	3	0.7208	0	1	1	757.433	2270.28	2270.27	4.39	0.00332	0/0	0	0	1.77395e+06	HCD	MS2	53.4593	64.737	98.5932	33045	33035	200821_HELA_MGTG_iNrich_bRP_F03.raw	F1.3	94	1	FALSE	R	Q	F1	trypsin	288837	772234	0.272212	0.727788	MGTG	1ST	15	140	0	FALSE	14;20	113854	NA	NA	NA
High	[R].FDEILEASDGIMVAR.[G]	HCD	3.79	4.5e-05	0.00015	0.919	0.75	1	Sequest HT (2)	2	833.41	-1.45	98.6398	33062	33062	P14618	NA	FDEILEASDGIMVAR	15	2	98.64	17435	15		NA	27	QE	0.669118	FALSE	Sequest HT	Sequest HT (A2)	A	2	Unambiguous	1	P14618	Pyruvate kinase PKM OS=Homo sapiens OX=9606 GN=PKM PE=1 SV=4	P14618	Pyruvate kinase PKM OS=Homo sapiens OX=9606 GN=PKM PE=1 SV=4	0	2	0.7493	0	1	1	833.41	1665.81	1665.82	-1.45	-0.00121	0/0	0	0	7.73399e+06	HCD	MS2	28.0457	11.775	98.6398	33062	33061	200821_HELA_MGTG_iNrich_bRP_F03.raw	F1.3	143	1	FALSE	R	F	F1	trypsin	1.82519e+06	4.29191e+06	0.298375	0.701625	MGTG	1ST	15	140	0	FALSE	NA	908222	NA	NA	NA
High	[R].lANIDEEmLQkAAR.[E]	HCD	3.77	4.5e-05	0.00014	0.93	0.64	1	Sequest HT (2)	2	854.442	-5.54	98.6424	33063	33063	P54136	Acetyl:2H(3	LANIDEEMLQKAAR	14	2	98.642	17436	14	N-Term(Acetyl:2H(3));M8(Oxidation);K11(Acetyl:2H(3))	Acetyl:2H(3)@Any N-term;Oxidation@M;Acetyl:2H(3)@K	27	QE	0.669139	FALSE	Sequest HT	Sequest HT (A2)	A	2	Unambiguous	1	P54136	Arginine--tRNA ligase, cytoplasmic OS=Homo sapiens OX=9606 GN=RARS1 PE=1 SV=2	P54136	Arginine--tRNA ligase, cytoplasmic OS=Homo sapiens OX=9606 GN=RARS1 PE=1 SV=2	0	2	0.6419	0	1	1	854.442	1707.88	1707.89	-5.54	-0.00473	0/0	0	0	1.43689e+06	HCD	MS2	25.2862	120	98.6424	33063	33061	200821_HELA_MGTG_iNrich_bRP_F03.raw	F1.3	180	1	FALSE	R	L	F1	trypsin	183780	352148	0.34292	0.65708	MGTG	1ST	15	140	0	FALSE	0;8;11	83690.2	NA	NA	NA
High	[R].lkAADIDQEVkER.[A]	HCD	4.08	1.8e-05	3.3e-05	1.18	0.71	1	Sequest HT (2)	2	825.455	-1.78	98.6436	33064	33064	Q86VP6	Acetyl:2H(3	LKAADIDQEVKER	13	2	98.644	17437	13	N-Term(Acetyl:2H(3));K2(Acetyl:2H(3));K11(Acetyl:2H(3))	Acetyl:2H(3)@Any N-term;Acetyl:2H(3)@K;Acetyl:2H(3)@K	27	QE	0.669149	FALSE	Sequest HT	Sequest HT (A2)	A	2	Unambiguous	1	Q86VP6	Cullin-associated NEDD8-dissociated protein 1 OS=Homo sapiens OX=9606 GN=CAND1 PE=1 SV=2	Q86VP6	Cullin-associated NEDD8-dissociated protein 1 OS=Homo sapiens OX=9606 GN=CAND1 PE=1 SV=2	0	2	0.7132	0	1	1	825.455	1649.9	1649.91	-1.78	-0.00147	0/0	0	0	7.53786e+06	HCD	MS2	68.4401	9.918	98.6436	33064	33061	200821_HELA_MGTG_iNrich_bRP_F03.raw	F1.3	165	1	FALSE	R	L	F1	trypsin	2.66547e+06	4.40746e+06	0.376856	0.623144	MGTG	1ST	15	140	0	FALSE	0;2;11	1560235	NA	NA	NA
High	[R].vGkVEHGSVALPAIMR.[S]	HCD	5.87	1.1e-05	9.7e-07	1.77	0.69	1	Sequest HT (2)	3	585.335	-0.32	98.6729	33077	33077	Q9Y490	Acetyl:2H(3	VGKVEHGSVALPAIMR	16	3	98.673	17438	16	N-Term(Acetyl:2H(3));K3(Acetyl:2H(3))	Acetyl:2H(3)@Any N-term;Acetyl:2H(3)@K	27	QE	0.669383	FALSE	Sequest HT	Sequest HT (A2)	A	2	Unambiguous	1	Q9Y490	Talin-1 OS=Homo sapiens OX=9606 GN=TLN1 PE=1 SV=3	Q9Y490	Talin-1 OS=Homo sapiens OX=9606 GN=TLN1 PE=1 SV=3	0	3	0.6899	0	1	1	585.335	1753.99	1753.99	-0.32	-0.00019	0/0	0	0	4495125	HCD	MS2	18.8347	24.89	98.6729	33077	33074	200821_HELA_MGTG_iNrich_bRP_F03.raw	F1.3	110	1	FALSE	R	V	F1	trypsin	1.13977e+06	3.13771e+06	0.266458	0.733542	MGTG	1ST	15	140	0	FALSE	0;3	1328037	NA	NA	NA
High	[R].ekkISILEEPSkALR.[G]	HCD	3.11	0.00081	0.0074	0.341	0.57	1	Sequest HT (2)	3	641.053	2.14	98.7199	33097	33097	Q9NUQ6	Acetyl:2H(3	EKKISILEEPSKALR	15	3	98.72	17439	15	N-Term(Acetyl:2H(3));K2(Acetyl:2H(3));K3(Acetyl:2H(3));K12(Acetyl:2H(3))	Acetyl:2H(3)@Any N-term;Acetyl:2H(3)@K;Acetyl:2H(3)@K;Acetyl:2H(3)@K	27	QE	0.669759	FALSE	Sequest HT	Sequest HT (A2)	A	2	Unambiguous	1	Q9NUQ6	SPATS2-like protein OS=Homo sapiens OX=9606 GN=SPATS2L PE=1 SV=2	Q9NUQ6	SPATS2-like protein OS=Homo sapiens OX=9606 GN=SPATS2L PE=1 SV=2	0	3	0.5723	0	1	1	641.053	1921.14	1921.14	2.14	0.00137	0/0	0	0	1424843	HCD	MS2	30.7931	120	98.7199	33097	33087	200821_HELA_MGTG_iNrich_bRP_F03.raw	F1.3	51	1	FALSE	R	E	F1	trypsin	65769.2	279574	0.190446	0.809554	MGTG	1ST	15	140	0	FALSE	0;2;3;12	127814	NA	NA	NA
High	[R].nkISFkFDHLR.[K]	HCD	3.14	7.6e-05	0.00031	0.786	0.6	1	Sequest HT (2)	2	770.435	0.35	98.7359	33103	33103	P52907	Acetyl:2H(3	NKISFKFDHLR	11	2	98.736	17440	11	N-Term(Acetyl:2H(3));K2(Acetyl:2H(3));K6(Acetyl:2H(3))	Acetyl:2H(3)@Any N-term;Acetyl:2H(3)@K;Acetyl:2H(3)@K	27	QE	0.669887	FALSE	Sequest HT	Sequest HT (A2)	A	2	Unambiguous	1	P52907	F-actin-capping protein subunit alpha-1 OS=Homo sapiens OX=9606 GN=CAPZA1 PE=1 SV=3	P52907	F-actin-capping protein subunit alpha-1 OS=Homo sapiens OX=9606 GN=CAPZA1 PE=1 SV=3	0	2	0.5955	0	1	1	770.435	1539.86	1539.86	0.35	0.00027	0/0	0	0	5830394	HCD	MS2	19.7025	25.759	98.7359	33103	33101	200821_HELA_MGTG_iNrich_bRP_F03.raw	F1.3	124	1	FALSE	R	N	F1	trypsin	1.81417e+06	3.13315e+06	0.366698	0.633302	MGTG	1ST	15	140	0	FALSE	0;2;6	1598461	NA	NA	NA
High	[R].lDIDSPPITAR.[N]	HCD	1.86	0.00025	0.0015	0.541	0.5	1	Sequest HT (2)	1	1239.65	-2.82	98.738	33104	33104	P14618	Acetyl	LDIDSPPITAR	11	1	98.738	17441	11	N-Term(Acetyl)	Acetyl@Any N-term	27	QE	0.669904	FALSE	Sequest HT	Sequest HT (A2)	A	2	Unambiguous	1	P14618	Pyruvate kinase PKM OS=Homo sapiens OX=9606 GN=PKM PE=1 SV=4	P14618	Pyruvate kinase PKM OS=Homo sapiens OX=9606 GN=PKM PE=1 SV=4	0	1	0.5	0	1	1	1239.65	1239.65	1239.66	-2.82	-0.0035	0/0	0	0	4.13404e+06	HCD	MS2	0	87.581	98.738	33104	33101	200821_HELA_MGTG_iNrich_bRP_F03.raw	F1.3	171	1	FALSE	R	L	F1	trypsin	16663.9	456717	0.0352019	0.964798	MGTG	1ST	15	140	0	FALSE	0	254554	NA	NA	NA
High	[R].FDEILEASDGIMVAR.[G]	HCD	4.07	2.6e-05	7.6e-05	1.03	0.55	1	Sequest HT (2)	3	555.943	-0.58	98.744	33107	33107	P14618	NA	FDEILEASDGIMVAR	15	3	98.744	17442	15		NA	27	QE	0.669952	FALSE	Sequest HT	Sequest HT (A2)	A	2	Unambiguous	1	P14618	Pyruvate kinase PKM OS=Homo sapiens OX=9606 GN=PKM PE=1 SV=4	P14618	Pyruvate kinase PKM OS=Homo sapiens OX=9606 GN=PKM PE=1 SV=4	0	3	0.5528	0	1	1	555.943	1665.81	1665.82	-0.58	-0.00032	0/0	0	0	2308051	HCD	MS2	16.1621	96.542	98.744	33107	33101	200821_HELA_MGTG_iNrich_bRP_F03.raw	F1.3	142	1	FALSE	R	F	F1	trypsin	152744	579033	0.20873	0.79127	MGTG	1ST	15	140	0	FALSE	NA	199766	NA	NA	NA
High	[R].VDRLQVkVTQLDPkEEEVSLQGINTR.[K]	HCD	6.18	1.1e-05	9.7e-09	2.54	0.8	1	Sequest HT (2)	3	1028.9	-0.29	98.8247	33138	33138	Q9Y6W5	NA	VDRLQVKVTQLDPKEEEVSLQGINTR	26	3	98.825	17443	26	K7(Acetyl:2H(3));K14(Acetyl:2H(3))	Acetyl:2H(3)@K;Acetyl:2H(3)@K	27	QE	0.670598	FALSE	Sequest HT	Sequest HT (A2)	A	2	Unambiguous	1	Q9Y6W5	Actin-binding protein WASF2 OS=Homo sapiens OX=9606 GN=WASF2 PE=1 SV=3	Q9Y6W5	Actin-binding protein WASF2 OS=Homo sapiens OX=9606 GN=WASF2 PE=1 SV=3	1	3	0.7961	0	1	1	1028.9	3084.68	3084.68	-0.29	-0.0003	0/0	0	0	990224	HCD	MS2	69.8735	120	98.8247	33138	33137	200821_HELA_MGTG_iNrich_bRP_F03.raw	F1.3	152	1	FALSE	R	V	F1	trypsin	393758	606345	0.393717	0.606283	MGTG	1ST	15	140	0	FALSE	7;14	158449	NA	NA	NA
High	[R].VIkVITEPIPVSDLR.[V]	HCD	3.35	0.00019	0.00098	0.599	0.61	1	Sequest HT (2)	2	862.526	2.59	98.8739	33162	33162	Q12913	NA	VIKVITEPIPVSDLR	15	2	98.874	17444	15	K3(Acetyl:2H(3))	Acetyl:2H(3)@K	27	QE	0.670991	FALSE	Sequest HT	Sequest HT (A2)	A	2	Unambiguous	1	Q12913	Receptor-type tyrosine-protein phosphatase eta OS=Homo sapiens OX=9606 GN=PTPRJ PE=1 SV=3	Q12913	Receptor-type tyrosine-protein phosphatase eta OS=Homo sapiens OX=9606 GN=PTPRJ PE=1 SV=3	0	2	0.606	0	1	1	862.526	1724.04	1724.04	2.59	0.00223	0/0	0	0	2.62896e+06	HCD	MS2	19.7508	74.494	98.8739	33162	33154	200821_HELA_MGTG_iNrich_bRP_F03.raw	F1.3	32	1	FALSE	R	V	F1	trypsin	245723	673341	0.267362	0.732638	MGTG	1ST	15	140	0	FALSE	3	162783	NA	NA	NA
High	[R].vEkDGLILTSR.[G]	HCD	3.39	6.8e-05	0.00025	0.825	0.55	1	Sequest HT (2)	2	660.884	-2.79	98.8906	33169	33169	Q99497	Acetyl:2H(3	VEKDGLILTSR	11	2	98.891	17445	11	N-Term(Acetyl:2H(3));K3(Acetyl:2H(3))	Acetyl:2H(3)@Any N-term;Acetyl:2H(3)@K	27	QE	0.671125	FALSE	Sequest HT	Sequest HT (A2)	A	2	Unambiguous	1	Q99497	Parkinson disease protein 7 OS=Homo sapiens OX=9606 GN=PARK7 PE=1 SV=2	Q99497	Parkinson disease protein 7 OS=Homo sapiens OX=9606 GN=PARK7 PE=1 SV=2	0	2	0.5546	0	1	1	660.884	1320.76	1320.76	-2.79	-0.00184	0/0	0	0	1.16148e+06	HCD	MS2	0	120	98.8906	33169	33167	200821_HELA_MGTG_iNrich_bRP_F03.raw	F1.3	103	1	FALSE	R	V	F1	trypsin	98346.4	1.05046e+06	0.0856076	0.914392	MGTG	1ST	15	140	0	FALSE	0;3	310775	NA	NA	NA
High	[R].LkkIGELLDQASVTR.[E]	HCD	3.7	1.1e-05	1.5e-05	1.31	0.7	1	Sequest HT (2)	2	881.022	-0.73	98.8961	33172	33172	Q9NX46	NA	LKKIGELLDQASVTR	15	2	98.896	17446	15	K2(Acetyl:2H(3));K3(Acetyl:2H(3))	Acetyl:2H(3)@K;Acetyl:2H(3)@K	27	QE	0.671169	FALSE	Sequest HT	Sequest HT (A2)	A	2	Unambiguous	1	Q9NX46	ADP-ribosylhydrolase ARH3 OS=Homo sapiens OX=9606 GN=ADPRS PE=1 SV=1	Q9NX46	ADP-ribosylhydrolase ARH3 OS=Homo sapiens OX=9606 GN=ADPRS PE=1 SV=1	0	2	0.7027	0	1	1	881.022	1761.04	1761.04	-0.73	-0.00064	0/0	0	0	3.17574e+06	HCD	MS2	0	73.789	98.8961	33172	33167	200821_HELA_MGTG_iNrich_bRP_F03.raw	F1.3	65	1	FALSE	R	L	F1	trypsin	507641	1.38926e+06	0.267616	0.732384	MGTG	1ST	15	140	0	FALSE	2;3	339965	NA	NA	NA
High	[R].vMLGETNPADSkPGTIR.[G]	HCD	4.16	1.1e-05	2.1e-06	1.64	0.72	1	Sequest HT (2)	2	938.489	-2.25	98.923	33181	33181	P15531; O60361; P22392	Acetyl:2H(3	VMLGETNPADSKPGTIR	17	2	98.923	17447	17	N-Term(Acetyl:2H(3));K12(Acetyl:2H(3))	Acetyl:2H(3)@Any N-term;Acetyl:2H(3)@K	27	QE	0.671384	FALSE	Sequest HT	Sequest HT (A2)	A	2	Unambiguous	3	P15531; P22392	Nucleoside diphosphate kinase A OS=Homo sapiens OX=9606 GN=NME1 PE=1 SV=1;Nucleoside diphosphate kinase B OS=Homo sapiens OX=9606 GN=NME2 PE=1 SV=1	P15531; O60361; P22392	Nucleoside diphosphate kinase A OS=Homo sapiens OX=9606 GN=NME1 PE=1 SV=1; Putative nucleoside diphosphate kinase OS=Homo sapiens OX=9606 GN=NME2P1 PE=5 SV=1; Nucleoside diphosphate kinase B OS=Homo sapiens OX=9606 GN=NME2 PE=1 SV=1	0	2	0.7163	0	1	1	938.489	1875.97	1875.98	-2.25	-0.00211	0/0	0	0	5.99388e+06	HCD	MS2	23.913	51.84	98.923	33181	33180	200821_HELA_MGTG_iNrich_bRP_F03.raw	F1.3	192	2	FALSE	R	V	F1	trypsin	628892	2.59825e+06	0.194876	0.805124	MGTG	1ST	15	140	0	FALSE	0;12	491275	NA	NA	NA
High	[R].vVDLmAHMASkE.[-]	HCD	4.21	1.8e-05	3.1e-05	1.19	0.28	1	Sequest HT (2)	2	718.855	0.27	98.925	33182	33182	P04406	Acetyl:2H(3	VVDLMAHMASKE	12	2	98.925	17448	12	N-Term(Acetyl:2H(3));M5(Oxidation);K11(Acetyl:2H(3))	Acetyl:2H(3)@Any N-term;Oxidation@M;Acetyl:2H(3)@K	27	QE	0.6714	FALSE	Sequest HT	Sequest HT (A2)	A	2	Unambiguous	1	P04406	Glyceraldehyde-3-phosphate dehydrogenase OS=Homo sapiens OX=9606 GN=GAPDH PE=1 SV=3	P04406	Glyceraldehyde-3-phosphate dehydrogenase OS=Homo sapiens OX=9606 GN=GAPDH PE=1 SV=3	0	2	0.2827	0	1	1	718.855	1436.7	1436.7	0.27	0.00019	0/0	0	0	2099666	HCD	MS2	58.4457	81.478	98.925	33182	33180	200821_HELA_MGTG_iNrich_bRP_F03.raw	F1.3	159	1	FALSE	R	V	F1	trypsin	438632	359014	0.549908	0.450092	MGTG	1ST	15	140	0	FALSE	0;5;11	122790	NA	NA	NA
High	[R].fQkIkSMAASRR.[A]	HCD	2.23	0.00092	0.0084	0.326	0.28	1	Sequest HT (2)	2	779.449	1.19	98.9376	33188	33188	Q13813	Acetyl:2H(3	FQKIKSMAASRR	12	2	98.938	17449	12	N-Term(Acetyl:2H(3));K3(Acetyl:2H(3));K5(Acetyl:2H(3))	Acetyl:2H(3)@Any N-term;Acetyl:2H(3)@K;Acetyl:2H(3)@K	27	QE	0.671501	FALSE	Sequest HT	Sequest HT (A2)	A	2	Unambiguous	1	Q13813	Spectrin alpha chain, non-erythrocytic 1 OS=Homo sapiens OX=9606 GN=SPTAN1 PE=1 SV=3	Q13813	Spectrin alpha chain, non-erythrocytic 1 OS=Homo sapiens OX=9606 GN=SPTAN1 PE=1 SV=3	1	2	0.2825	0	1	1	779.449	1557.89	1557.89	1.19	0.00093	0/0	0	0	1.09526e+06	HCD	MS2	49.7229	120	98.9376	33188	33180	200821_HELA_MGTG_iNrich_bRP_F03.raw	F1.3	117	1	FALSE	R	F	F1	trypsin	160806	173326	0.481265	0.518735	MGTG	1ST	15	140	0	FALSE	0;3;5	118398	NA	NA	NA
High	[R].lQETLSAADRcGAALAGHQLIR.[G]	HCD	4.31	1.1e-05	1.7e-06	1.68	0.54	1	Sequest HT (2)	3	799.421	-2.28	98.9655	33199	33199	P78527	Acetyl:2H(3	LQETLSAADRCGAALAGHQLIR	22	3	98.966	17450	22	N-Term(Acetyl:2H(3));C11(Carbamidomethyl)	Acetyl:2H(3)@Any N-term;Carbamidomethyl@C	27	QE	0.671724	FALSE	Sequest HT	Sequest HT (A2)	A	2	Unambiguous	1	P78527	DNA-dependent protein kinase catalytic subunit OS=Homo sapiens OX=9606 GN=PRKDC PE=1 SV=3	P78527	DNA-dependent protein kinase catalytic subunit OS=Homo sapiens OX=9606 GN=PRKDC PE=1 SV=3	1	3	0.5406	0	1	1	799.421	2396.25	2396.25	-2.28	-0.00183	0/0	0	0	3.50897e+06	HCD	MS2	19.2868	71.091	98.9655	33199	33192	200821_HELA_MGTG_iNrich_bRP_F03.raw	F1.3	213	1	FALSE	R	L	F1	trypsin	88287.1	566047	0.134927	0.865073	MGTG	1ST	15	140	0	FALSE	0;11	99250.1	NA	NA	NA
High	[R].LQkLQEMkEkLGR.[N]	HCD	3.91	1.8e-05	7.4e-05	1.04	0.63	1	Sequest HT (2)	3	579.341	-0.53	98.9696	33201	33201	O95347	NA	LQKLQEMKEKLGR	13	3	98.97	17451	13	K3(Acetyl:2H(3));K8(Acetyl:2H(3));K10(Acetyl:2H(3))	Acetyl:2H(3)@K;Acetyl:2H(3)@K;Acetyl:2H(3)@K	27	QE	0.671757	FALSE	Sequest HT	Sequest HT (A2)	A	2	Unambiguous	1	O95347	Structural maintenance of chromosomes protein 2 OS=Homo sapiens OX=9606 GN=SMC2 PE=1 SV=2	O95347	Structural maintenance of chromosomes protein 2 OS=Homo sapiens OX=9606 GN=SMC2 PE=1 SV=2	0	3	0.6266	0	1	1	579.341	1736.01	1736.01	-0.53	-0.00031	0/0	0	0	3005270	HCD	MS2	61.7857	83.51	98.9696	33201	33192	200821_HELA_MGTG_iNrich_bRP_F03.raw	F1.3	78	1	FALSE	R	L	F1	trypsin	457405	1.21827e+06	0.272968	0.727032	MGTG	1ST	15	140	0	FALSE	3;8;10	300824	NA	NA	NA
High	[R].lDIDSPPITAR.[N]	HCD	3.59	4.5e-05	0.00016	0.907	0.6	1	Sequest HT (2)	2	621.843	2.02	98.9821	33206	33206	P14618	Acetyl:2H(3	LDIDSPPITAR	11	2	98.982	17452	11	N-Term(Acetyl:2H(3))	Acetyl:2H(3)@Any N-term	27	QE	0.671857	FALSE	Sequest HT	Sequest HT (A2)	A	2	Unambiguous	1	P14618	Pyruvate kinase PKM OS=Homo sapiens OX=9606 GN=PKM PE=1 SV=4	P14618	Pyruvate kinase PKM OS=Homo sapiens OX=9606 GN=PKM PE=1 SV=4	0	2	0.5989	0	1	1	621.843	1242.68	1242.68	2.02	0.00125	0/0	0	0	743583936	HCD	MS2	2.92941	0.168	98.9821	33206	33205	200821_HELA_MGTG_iNrich_bRP_F03.raw	F1.3	170	1	FALSE	R	L	F1	trypsin	119247541	351615462	0.253253	0.746747	MGTG	1ST	15	140	0	FALSE	0	91250140	NA	NA	NA
High	[R].LQkLQEMkEkLGR.[N]	HCD	3.83	3.3e-05	9.1e-05	1	0.71	1	Sequest HT (2)	2	868.511	3.1	98.9877	33209	33209	O95347	NA	LQKLQEMKEKLGR	13	2	98.988	17453	13	K3(Acetyl:2H(3));K8(Acetyl:2H(3));K10(Acetyl:2H(3))	Acetyl:2H(3)@K;Acetyl:2H(3)@K;Acetyl:2H(3)@K	27	QE	0.671902	FALSE	Sequest HT	Sequest HT (A2)	A	2	Unambiguous	1	O95347	Structural maintenance of chromosomes protein 2 OS=Homo sapiens OX=9606 GN=SMC2 PE=1 SV=2	O95347	Structural maintenance of chromosomes protein 2 OS=Homo sapiens OX=9606 GN=SMC2 PE=1 SV=2	0	2	0.705	0	1	1	868.511	1736.01	1736.01	3.1	0.00269	0/0	0	0	4.51796e+06	HCD	MS2	21.4755	62.767	98.9877	33209	33205	200821_HELA_MGTG_iNrich_bRP_F03.raw	F1.3	79	1	FALSE	R	L	F1	trypsin	688280	2.13388e+06	0.243884	0.756116	MGTG	1ST	15	140	0	FALSE	3;8;10	466942	NA	NA	NA
High	[R].eTWHkLSELEPGTGDLR.[F]	HCD	4.46	0.0002	0.0011	0.583	0.49	1	Sequest HT (2)	3	665.673	2.29	98.9895	33210	33210	P58107	Glu->pyro-Glu	ETWHKLSELEPGTGDLR	17	3	98.99	17454	17	N-Term(Glu->pyro-Glu);K5(Acetyl:2H(3))	Glu->pyro-Glu@E^Any N-term;Acetyl:2H(3)@K	27	QE	0.671916	FALSE	Sequest HT	Sequest HT (A2)	A	2	Unambiguous	1	P58107	Epiplakin OS=Homo sapiens OX=9606 GN=EPPK1 PE=1 SV=3	P58107	Epiplakin OS=Homo sapiens OX=9606 GN=EPPK1 PE=1 SV=3	0	3	0.4888	0	1	1	665.673	1995.01	1995	2.29	0.00152	0/0	0	0	2.51843e+06	HCD	MS2	14.6045	73.227	98.9895	33210	33205	200821_HELA_MGTG_iNrich_bRP_F03.raw	F1.3	197	1	FALSE	R	E	F1	trypsin	740123	1381903	0.348781	0.651219	MGTG	1ST	15	140	0	FALSE	0;5	458407	NA	NA	NA
High	[R].lEQELALEER.[R]	HCD	3.79	7.4e-05	0.00026	0.816	0.41	1	Sequest HT (2)	2	637.837	-0.11	99.0023	33217	33217	Q9P0W2	Acetyl:2H(3	LEQELALEER	10	2	99.002	17455	10	N-Term(Acetyl:2H(3))	Acetyl:2H(3)@Any N-term	27	QE	0.672018	FALSE	Sequest HT	Sequest HT (A2)	A	2	Unambiguous	1	Q9P0W2	SWI/SNF-related matrix-associated actin-dependent regulator of chromatin subfamily E member 1-related OS=Homo sapiens OX=9606 GN=HMG20B PE=1 SV=1	Q9P0W2	SWI/SNF-related matrix-associated actin-dependent regulator of chromatin subfamily E member 1-related OS=Homo sapiens OX=9606 GN=HMG20B PE=1 SV=1	0	2	0.4063	0	1	1	637.837	1274.67	1274.67	-0.11	-7e-05	0/0	0	0	2.73514e+06	HCD	MS2	0	83.906	99.0023	33217	33205	200821_HELA_MGTG_iNrich_bRP_F03.raw	F1.3	178	1	FALSE	R	L	F1	trypsin	246044	1022748	0.19392	0.80608	MGTG	1ST	15	140	0	FALSE	0	190042	NA	NA	NA
High	[R].ILLQSkNAGAVIGkGGkNIkALR.[T]	HCD	6.47	1.1e-05	1.7e-08	2.45	0.81	1	Sequest HT (2)	3	843.859	-0.41	99.0125	33221	33221	P61978	NA	ILLQSKNAGAVIGKGGKNIKALR	23	3	99.012	17456	23	K6(Acetyl:2H(3));K14(Acetyl:2H(3));K17(Acetyl:2H(3));K20(Acetyl:2H(3))	Acetyl:2H(3)@K;Acetyl:2H(3)@K;Acetyl:2H(3)@K;Acetyl:2H(3)@K	27	QE	0.6721	FALSE	Sequest HT	Sequest HT (A2)	A	2	Unambiguous	1	P61978	Heterogeneous nuclear ribonucleoprotein K OS=Homo sapiens OX=9606 GN=HNRNPK PE=1 SV=1	P61978	Heterogeneous nuclear ribonucleoprotein K OS=Homo sapiens OX=9606 GN=HNRNPK PE=1 SV=1	0	3	0.813	0	1	1	843.859	2529.56	2529.56	-0.41	-0.00034	0/0	0	0	2.26875e+06	HCD	MS2	5.20132	68.163	99.0125	33221	33218	200821_HELA_MGTG_iNrich_bRP_F03.raw	F1.3	8	1	FALSE	R	I	F1	trypsin	443940	1.66431e+06	0.210573	0.789427	MGTG	1ST	15	140	0	FALSE	6;14;17;20	372442	NA	NA	NA
High	[R].skLRPAkSQDkSLLDGEGPQAVGGQDVAFSR.[S]	HCD	8.16	1.1e-05	5.3e-11	3.41	0.81	1	Sequest HT (2)	3	1141.27	-0.45	99.0184	33224	33224	A1X283	Acetyl:2H(3	SKLRPAKSQDKSLLDGEGPQAVGGQDVAFSR	31	3	99.018	17457	31	N-Term(Acetyl:2H(3));K2(Acetyl:2H(3));K7(Acetyl:2H(3));K11(Acetyl:2H(3))	Acetyl:2H(3)@Any N-term;Acetyl:2H(3)@K;Acetyl:2H(3)@K;Acetyl:2H(3)@K	27	QE	0.672147	FALSE	Sequest HT	Sequest HT (A2)	A	2	Unambiguous	1	A1X283	SH3 and PX domain-containing protein 2B OS=Homo sapiens OX=9606 GN=SH3PXD2B PE=1 SV=3	A1X283	SH3 and PX domain-containing protein 2B OS=Homo sapiens OX=9606 GN=SH3PXD2B PE=1 SV=3	0	3	0.81	0	1	1	1141.27	3421.81	3421.81	-0.45	-0.00051	0/0	0	0	2.43453e+06	HCD	MS2	0	70.329	99.0184	33224	33218	200821_HELA_MGTG_iNrich_bRP_F03.raw	F1.3	216	1	FALSE	R	S	F1	trypsin	1.50057e+06	2.40124e+06	0.384583	0.615417	MGTG	1ST	15	140	0	FALSE	0;2;7;11	680413	NA	NA	NA
High	[R].YADLTEDQLPScESLkDTIAR.[A]	HCD	6.01	1.1e-05	5.4e-08	2.26	0.69	1	Sequest HT (2)	2	1235.59	-1.62	99.0284	33229	33229	P18669	NA	YADLTEDQLPSCESLKDTIAR	21	2	99.028	17458	21	C12(Carbamidomethyl);K16(Acetyl:2H(3))	Carbamidomethyl@C;Acetyl:2H(3)@K	27	QE	0.672227	FALSE	Sequest HT	Sequest HT (A2)	A	2	Unambiguous	1	P18669	Phosphoglycerate mutase 1 OS=Homo sapiens OX=9606 GN=PGAM1 PE=1 SV=2	P18669	Phosphoglycerate mutase 1 OS=Homo sapiens OX=9606 GN=PGAM1 PE=1 SV=2	0	2	0.6889	0	1	1	1235.59	2470.18	2470.18	-1.62	-0.002	0/0	0	0	1.78481e+06	HCD	MS2	0	107.168	99.0284	33229	33218	200821_HELA_MGTG_iNrich_bRP_F03.raw	F1.3	129	1	FALSE	R	Y	F1	trypsin	380044	1.96239e+06	0.162243	0.837757	MGTG	1ST	15	140	0	FALSE	12;16	1047555	NA	NA	NA
High	[R].lDIDSPPITAR.[N]	HCD	2.05	0.00011	0.00051	0.704	0.39	1	Sequest HT (2)	1	1242.68	0.02	99.0369	33232	33232	P14618	Acetyl:2H(3	LDIDSPPITAR	11	1	99.037	17459	11	N-Term(Acetyl:2H(3))	Acetyl:2H(3)@Any N-term	27	QE	0.672295	FALSE	Sequest HT	Sequest HT (A2)	A	2	Unambiguous	1	P14618	Pyruvate kinase PKM OS=Homo sapiens OX=9606 GN=PKM PE=1 SV=4	P14618	Pyruvate kinase PKM OS=Homo sapiens OX=9606 GN=PKM PE=1 SV=4	0	1	0.3902	0	1	1	1242.68	1242.68	1242.68	0.02	2e-05	0/0	0	0	208997344	HCD	MS2	1.20653	1.047	99.0369	33232	33231	200821_HELA_MGTG_iNrich_bRP_F03.raw	F1.3	176	1	FALSE	R	L	F1	trypsin	1249816	3.53891e+07	0.0341117	0.965888	MGTG	1ST	15	140	0	FALSE	0	21547720	NA	NA	NA
High	[R].LkkIGELLDQASVTR.[E]	HCD	3.96	1.8e-05	4.9e-05	1.11	0.72	1	Sequest HT (2)	3	587.684	-0.04	99.0419	33236	33236	Q9NX46	NA	LKKIGELLDQASVTR	15	3	99.042	17460	15	K2(Acetyl:2H(3));K3(Acetyl:2H(3))	Acetyl:2H(3)@K;Acetyl:2H(3)@K	27	QE	0.672335	FALSE	Sequest HT	Sequest HT (A2)	A	2	Unambiguous	1	Q9NX46	ADP-ribosylhydrolase ARH3 OS=Homo sapiens OX=9606 GN=ADPRS PE=1 SV=1	Q9NX46	ADP-ribosylhydrolase ARH3 OS=Homo sapiens OX=9606 GN=ADPRS PE=1 SV=1	0	3	0.7172	0	1	1	587.684	1761.04	1761.04	-0.04	-3e-05	0/0	0	0	5591387	HCD	MS2	4.33989	23.478	99.0419	33236	33231	200821_HELA_MGTG_iNrich_bRP_F03.raw	F1.3	61	1	FALSE	R	L	F1	trypsin	1.27861e+06	2.44627e+06	0.343262	0.656738	MGTG	1ST	15	140	0	FALSE	2;3	629966	NA	NA	NA
High	[R].dYTYEELLNR.[V]	HCD	1.22	0.0076	0.1	0.037	0.25	1	Sequest HT (2)	2	680.827	0.43	99.0481	33239	33239	P20042	Acetyl:2H(3	DYTYEELLNR	10	2	99.048	17461	10	N-Term(Acetyl:2H(3))	Acetyl:2H(3)@Any N-term	27	QE	0.672385	FALSE	Sequest HT	Sequest HT (A2)	A	2	Unambiguous	1	P20042	Eukaryotic translation initiation factor 2 subunit 2 OS=Homo sapiens OX=9606 GN=EIF2S2 PE=1 SV=2	P20042	Eukaryotic translation initiation factor 2 subunit 2 OS=Homo sapiens OX=9606 GN=EIF2S2 PE=1 SV=2	0	2	0.2459	0	1	1	680.827	1360.65	1360.65	0.43	0.00029	0/0	0	0	2.82639e+06	HCD	MS2	21.5731	23.05	99.0481	33239	33231	200821_HELA_MGTG_iNrich_bRP_F03.raw	F1.3	111	1	FALSE	R	D	F1	trypsin	9923.1	845808	0.0115961	0.988404	MGTG	1ST	15	140	0	FALSE	0	222374	NA	NA	NA
High	[R].LDPDAIPSPIQVIEDDRNNR.[G]	HCD	3.3	0.00012	0.00058	0.681	0.5	1	Sequest HT (2)	3	759.72	-0.92	99.0629	33245	33245	P53992	NA	LDPDAIPSPIQVIEDDRNNR	20	3	99.063	17462	20		NA	27	QE	0.672503	FALSE	Sequest HT	Sequest HT (A2)	A	2	Unambiguous	1	P53992	Protein transport protein Sec24C OS=Homo sapiens OX=9606 GN=SEC24C PE=1 SV=3	P53992	Protein transport protein Sec24C OS=Homo sapiens OX=9606 GN=SEC24C PE=1 SV=3	1	3	0.497	0	1	1	759.72	2277.14	2277.15	-0.92	-0.0007	0/0	0	0	696271	HCD	MS2	54.0814	95.809	99.0629	33245	33244	200821_HELA_MGTG_iNrich_bRP_F03.raw	F1.3	229	1	FALSE	R	L	F1	trypsin	86068.3	825425	0.0944256	0.905574	MGTG	1ST	15	140	0	FALSE	NA	504925	NA	NA	NA
High	[R].YADLTEDQLPScESLkDTIAR.[A]	HCD	5.61	1.1e-05	2.5e-06	1.61	0.67	1	Sequest HT (2)	3	824.066	0.15	99.0821	33255	33255	P18669	NA	YADLTEDQLPSCESLKDTIAR	21	3	99.082	17463	21	C12(Carbamidomethyl);K16(Acetyl:2H(3))	Carbamidomethyl@C;Acetyl:2H(3)@K	27	QE	0.672657	FALSE	Sequest HT	Sequest HT (A2)	A	2	Unambiguous	1	P18669	Phosphoglycerate mutase 1 OS=Homo sapiens OX=9606 GN=PGAM1 PE=1 SV=2	P18669	Phosphoglycerate mutase 1 OS=Homo sapiens OX=9606 GN=PGAM1 PE=1 SV=2	0	3	0.6667	0	1	1	824.066	2470.18	2470.18	0.15	0.00013	0/0	0	0	10011275	HCD	MS2	43.9302	13.988	99.0821	33255	33244	200821_HELA_MGTG_iNrich_bRP_F03.raw	F1.3	133	1	FALSE	R	Y	F1	trypsin	1.46888e+06	7.0518e+06	0.17239	0.82761	MGTG	1ST	15	140	0	FALSE	12;16	1013973	NA	NA	NA
High	[R].ASNIkAPGEQTVPALNLQNAFR.[I]	HCD	3.94	4e-05	0.00011	0.962	0.54	1	Sequest HT (2)	3	795.433	2.93	99.0974	33263	33263	Q9Y5B9	NA	ASNIKAPGEQTVPALNLQNAFR	22	3	99.097	17464	22	K5(Acetyl:2H(3))	Acetyl:2H(3)@K	27	QE	0.672779	FALSE	Sequest HT	Sequest HT (A2)	A	2	Unambiguous	1	Q9Y5B9	FACT complex subunit SPT16 OS=Homo sapiens OX=9606 GN=SUPT16H PE=1 SV=1	Q9Y5B9	FACT complex subunit SPT16 OS=Homo sapiens OX=9606 GN=SUPT16H PE=1 SV=1	0	3	0.5406	0	1	1	795.433	2384.28	2384.28	2.93	0.00233	0/0	0	0	2.15601e+06	HCD	MS2	57.6861	21.187	99.0974	33263	33257	200821_HELA_MGTG_iNrich_bRP_F03.raw	F1.3	187	1	FALSE	R	A	F1	trypsin	699795	3.02463e+06	0.187893	0.812107	MGTG	1ST	15	140	0	FALSE	5	1572508	NA	NA	NA
High	[R].LLGVPIIVQASQAEkNR.[L]	HCD	2.71	5e-05	0.0002	0.865	0.41	1	Sequest HT (2)	3	627.703	-2	99.1035	33266	33266	Q86U06	NA	LLGVPIIVQASQAEKNR	17	3	99.104	17465	17	K15(Acetyl:2H(3))	Acetyl:2H(3)@K	27	QE	0.672828	FALSE	Sequest HT	Sequest HT (A2)	A	2	Unambiguous	1	Q86U06	Probable RNA-binding protein 23 OS=Homo sapiens OX=9606 GN=RBM23 PE=1 SV=1	Q86U06	Probable RNA-binding protein 23 OS=Homo sapiens OX=9606 GN=RBM23 PE=1 SV=1	0	3	0.4133	0	1	1	627.703	1881.1	1881.1	-2	-0.00125	0/0	0	0	2.64007e+06	HCD	MS2	70.8407	47.812	99.1035	33266	33257	200821_HELA_MGTG_iNrich_bRP_F03.raw	F1.3	68	1	FALSE	R	L	F1	trypsin	188601	581997	0.244746	0.755254	MGTG	1ST	15	140	0	FALSE	15	106817	NA	NA	NA
High	[R].aLEEAmEQkAELER.[L]	HCD	4.04	1.1e-05	1.5e-05	1.32	0.7	1	Sequest HT (2)	2	876.933	-0.07	99.1171	33271	33271	P35579	Acetyl:2H(3	ALEEAMEQKAELER	14	2	99.117	17466	14	N-Term(Acetyl:2H(3));M6(Oxidation);K9(Acetyl:2H(3))	Acetyl:2H(3)@Any N-term;Oxidation@M;Acetyl:2H(3)@K	27	QE	0.672937	FALSE	Sequest HT	Sequest HT (A2)	A	2	Unambiguous	1	P35579	Myosin-9 OS=Homo sapiens OX=9606 GN=MYH9 PE=1 SV=4	P35579	Myosin-9 OS=Homo sapiens OX=9606 GN=MYH9 PE=1 SV=4	0	2	0.7005	0	1	1	876.933	1752.86	1752.86	-0.07	-6e-05	0/0	0	0	5429568	HCD	MS2	19.0648	19.201	99.1171	33271	33270	200821_HELA_MGTG_iNrich_bRP_F03.raw	F1.3	141	1	FALSE	R	A	F1	trypsin	818150	1.94837e+06	0.295732	0.704268	MGTG	1ST	15	140	0	FALSE	0;6;9	269955	NA	NA	NA
High	[R].eIAQDFkTDLR.[F]	HCD	2.16	0.0017	0.017	0.241	0.44	1	Sequest HT (2)	2	681.86	1.93	99.127	33277	33277	P84243; Q16695; P68431; Q71DI3	Glu->pyro-Glu	EIAQDFKTDLR	11	2	99.127	17467	11	N-Term(Glu->pyro-Glu);K7(Acetyl:2H(3))	Glu->pyro-Glu@E^Any N-term;Acetyl:2H(3)@K	27	QE	0.673016	FALSE	Sequest HT	Sequest HT (A2)	A	2	Unambiguous	4	P84243; Q16695; P68431; Q71DI3	Histone H3.3 OS=Homo sapiens OX=9606 GN=H3-3B PE=1 SV=2;Histone H3.1t OS=Homo sapiens OX=9606 GN=H3-4 PE=1 SV=3;Histone H3.1 OS=Homo sapiens OX=9606 GN=H3C12 PE=1 SV=2;Histone H3.2 OS=Homo sapiens OX=9606 GN=H3C13 PE=1 SV=3	P84243; Q16695; P68431; Q71DI3	Histone H3.3 OS=Homo sapiens OX=9606 GN=H3-3B PE=1 SV=2; Histone H3.1t OS=Homo sapiens OX=9606 GN=H3-4 PE=1 SV=3; Histone H3.1 OS=Homo sapiens OX=9606 GN=H3C12 PE=1 SV=2; Histone H3.2 OS=Homo sapiens OX=9606 GN=H3C13 PE=1 SV=3	0	2	0.4444	0	1	1	681.86	1362.71	1362.71	1.93	0.00131	0/0	0	0	2655466	HCD	MS2	30.7639	43.227	99.127	33277	33270	200821_HELA_MGTG_iNrich_bRP_F03.raw	F1.3	196	4	FALSE	R	E	F1	trypsin	83007.7	752015	0.0994078	0.900592	MGTG	1ST	15	140	0	FALSE	0;7	188815	NA	NA	NA
High	[R].kLALkWHPDkNPENkEEAER.[RK]	HCD	5.41	1.1e-05	1.3e-07	2.1	0.79	1	Sequest HT (2)	3	886.475	-1.8	99.1364	33281	33281	Q8WWF6; O75190	Acetyl:2H(3	KLALKWHPDKNPENKEEAER	20	3	99.136	17468	20	N-Term(Acetyl:2H(3));K1(Acetyl:2H(3));K5(Acetyl:2H(3));K10(Acetyl:2H(3));K15(Acetyl:2H(3))	Acetyl:2H(3)@Any N-term;Acetyl:2H(3)@K;Acetyl:2H(3)@K;Acetyl:2H(3)@K;Acetyl:2H(3)@K	27	QE	0.673091	FALSE	Sequest HT	Sequest HT (A2)	A	2	Unambiguous	2	O75190	DnaJ homolog subfamily B member 6 OS=Homo sapiens OX=9606 GN=DNAJB6 PE=1 SV=2	Q8WWF6; O75190	DnaJ homolog subfamily B member 3 OS=Homo sapiens OX=9606 GN=DNAJB3 PE=1 SV=1; DnaJ homolog subfamily B member 6 OS=Homo sapiens OX=9606 GN=DNAJB6 PE=1 SV=2	0	3	0.7948	0	1	1	886.475	2657.41	2657.42	-1.8	-0.0016	0/0	0	0	1.49664e+06	HCD	MS2	0	107.132	99.1364	33281	33270	200821_HELA_MGTG_iNrich_bRP_F03.raw	F1.3	215	1	FALSE	R	K	F1	trypsin	394773	692824	0.362977	0.637023	MGTG	1ST	15	140	0	FALSE	0;1;5;10;15	235531	NA	NA	NA
High	[R].FDEILEASDGIMVAR.[G]	HCD	3.68	1.1e-05	3.8e-06	1.55	0.71	1	Sequest HT (2)	2	833.412	0.68	99.1455	33284	33284	P14618	NA	FDEILEASDGIMVAR	15	2	99.146	17469	15		NA	27	QE	0.673164	FALSE	Sequest HT	Sequest HT (A2)	A	2	Unambiguous	1	P14618	Pyruvate kinase PKM OS=Homo sapiens OX=9606 GN=PKM PE=1 SV=4	P14618	Pyruvate kinase PKM OS=Homo sapiens OX=9606 GN=PKM PE=1 SV=4	0	2	0.712	0	1	1	833.412	1665.82	1665.82	0.68	0.00057	0/0	0	0	6097365	HCD	MS2	43.2205	23.827	99.1455	33284	33283	200821_HELA_MGTG_iNrich_bRP_F03.raw	F1.3	147	1	FALSE	R	F	F1	trypsin	1.15407e+06	2.84141e+06	0.288843	0.711157	MGTG	1ST	15	140	0	FALSE	NA	539406	NA	NA	NA
High	[R].ASNIkAPGEQTVPALNLQNAFR.[I]	HCD	5.59	1.1e-05	2.1e-07	2.03	0.71	1	Sequest HT (2)	2	1192.64	1.94	99.1493	33286	33286	Q9Y5B9	NA	ASNIKAPGEQTVPALNLQNAFR	22	2	99.149	17470	22	K5(Acetyl:2H(3))	Acetyl:2H(3)@K	27	QE	0.673194	FALSE	Sequest HT	Sequest HT (A2)	A	2	Unambiguous	1	Q9Y5B9	FACT complex subunit SPT16 OS=Homo sapiens OX=9606 GN=SUPT16H PE=1 SV=1	Q9Y5B9	FACT complex subunit SPT16 OS=Homo sapiens OX=9606 GN=SUPT16H PE=1 SV=1	0	2	0.7138	0	1	1	1192.64	2384.28	2384.28	1.94	0.00231	0/0	0	0	4.18292e+06	HCD	MS2	7.06489	76.433	99.1493	33286	33283	200821_HELA_MGTG_iNrich_bRP_F03.raw	F1.3	184	1	FALSE	R	A	F1	trypsin	661476	2.53772e+06	0.206763	0.793237	MGTG	1ST	15	140	0	FALSE	5	783299	NA	NA	NA
High	[R].kISSPTGSkDLQMVNISLR.[V]	HCD	4.11	7.6e-05	0.00028	0.803	0.55	1	Sequest HT (2)	3	737.079	1.05	99.1759	33298	33298	Q99623	Acetyl:2H(3	KISSPTGSKDLQMVNISLR	19	3	99.176	17471	19	N-Term(Acetyl:2H(3));K1(Acetyl:2H(3));K9(Acetyl:2H(3))	Acetyl:2H(3)@Any N-term;Acetyl:2H(3)@K;Acetyl:2H(3)@K	27	QE	0.673407	FALSE	Sequest HT	Sequest HT (A2)	A	2	Unambiguous	1	Q99623	Prohibitin-2 OS=Homo sapiens OX=9606 GN=PHB2 PE=1 SV=2	Q99623	Prohibitin-2 OS=Homo sapiens OX=9606 GN=PHB2 PE=1 SV=2	0	3	0.5499	0	1	1	737.079	2209.22	2209.22	1.05	0.00077	0/0	0	0	1847132	HCD	MS2	23.8897	49.638	99.1759	33298	33296	200821_HELA_MGTG_iNrich_bRP_F03.raw	F1.3	126	1	FALSE	R	K	F1	trypsin	212132	1.2657e+06	0.143543	0.856457	MGTG	1ST	15	140	0	FALSE	0;1;9	257179	NA	NA	NA
High	[R].kISSPTGSkDLQMVNISLR.[V]	HCD	4.37	1.1e-05	2.6e-06	1.61	0.73	1	Sequest HT (2)	2	1105.12	1.61	99.193	33306	33306	Q99623	Acetyl:2H(3	KISSPTGSKDLQMVNISLR	19	2	99.193	17472	19	N-Term(Acetyl:2H(3));K1(Acetyl:2H(3));K9(Acetyl:2H(3))	Acetyl:2H(3)@Any N-term;Acetyl:2H(3)@K;Acetyl:2H(3)@K	27	QE	0.673544	FALSE	Sequest HT	Sequest HT (A2)	A	2	Unambiguous	1	Q99623	Prohibitin-2 OS=Homo sapiens OX=9606 GN=PHB2 PE=1 SV=2	Q99623	Prohibitin-2 OS=Homo sapiens OX=9606 GN=PHB2 PE=1 SV=2	0	2	0.73	0	1	1	1105.12	2209.22	2209.22	1.61	0.00178	0/0	0	0	1.98641e+06	HCD	MS2	0	116.917	99.193	33306	33296	200821_HELA_MGTG_iNrich_bRP_F03.raw	F1.3	125	1	FALSE	R	K	F1	trypsin	37391.2	502526	0.0692535	0.930746	MGTG	1ST	15	140	0	FALSE	0;1;9	79419	NA	NA	NA
High	[R].mLATLEPEQR.[A]	HCD	3	0.00017	0.00085	0.621	0.55	1	Sequest HT (2)	2	616.819	-6.44	99.197	33308	33308	P54886	Acetyl:2H(3	MLATLEPEQR	10	2	99.197	17473	10	N-Term(Acetyl:2H(3))	Acetyl:2H(3)@Any N-term	27	QE	0.673576	FALSE	Sequest HT	Sequest HT (A2)	A	2	Unambiguous	1	P54886	Delta-1-pyrroline-5-carboxylate synthase OS=Homo sapiens OX=9606 GN=ALDH18A1 PE=1 SV=2	P54886	Delta-1-pyrroline-5-carboxylate synthase OS=Homo sapiens OX=9606 GN=ALDH18A1 PE=1 SV=2	0	2	0.5533	0	1	1	616.819	1232.63	1232.64	-6.44	-0.00397	0/0	0	0	2.01841e+06	HCD	MS2	24.1053	68.883	99.197	33308	33296	200821_HELA_MGTG_iNrich_bRP_F03.raw	F1.3	181	1	FALSE	R	M	F1	trypsin	542290	1.45084e+06	0.272079	0.727921	MGTG	1ST	15	140	0	FALSE	0	426827	NA	NA	NA
High	[R].qATkDAGVIAGLNVLR.[I]	HCD	3.65	5e-05	0.00016	0.899	0.53	1	Sequest HT (2)	2	858.499	-0.54	99.2126	33314	33314	P0DMV9; P34931	Acetyl:2H(3	QATKDAGVIAGLNVLR	16	2	99.213	17474	16	N-Term(Acetyl:2H(3));K4(Acetyl:2H(3))	Acetyl:2H(3)@Any N-term;Acetyl:2H(3)@K	27	QE	0.673701	FALSE	Sequest HT	Sequest HT (A2)	A	2	Unambiguous	2	P0DMV9; P34931	Heat shock 70 kDa protein 1B OS=Homo sapiens OX=9606 GN=HSPA1B PE=1 SV=1;Heat shock 70 kDa protein 1-like OS=Homo sapiens OX=9606 GN=HSPA1L PE=1 SV=2	P0DMV9; P34931	Heat shock 70 kDa protein 1B OS=Homo sapiens OX=9606 GN=HSPA1B PE=1 SV=1; Heat shock 70 kDa protein 1-like OS=Homo sapiens OX=9606 GN=HSPA1L PE=1 SV=2	0	2	0.5288	0	1	1	858.499	1715.99	1715.99	-0.54	-0.00046	0/0	0	0	1.53877e+06	HCD	MS2	39.6514	120	99.2126	33314	33309	200821_HELA_MGTG_iNrich_bRP_F03.raw	F1.3	62	2	FALSE	R	Q	F1	trypsin	27046.7	526897	0.0488257	0.951174	MGTG	1ST	15	140	0	FALSE	0;4	112268	NA	NA	NA
High	[R].iINEPTAAAIAYGLDR.[RT]	HCD	1.02	0.0029	0.033	0.169	0.13	1	Sequest HT (2)	2	866.969	-0.56	99.24	33325	33325	P17066; P0DMV9	Acetyl:2H(3	IINEPTAAAIAYGLDR	16	2	99.24	17475	16	N-Term(Acetyl:2H(3))	Acetyl:2H(3)@Any N-term	27	QE	0.67392	FALSE	Sequest HT	Sequest HT (A2)	A	2	Unambiguous	2	P17066; P0DMV9	Heat shock 70 kDa protein 6 OS=Homo sapiens OX=9606 GN=HSPA6 PE=1 SV=2;Heat shock 70 kDa protein 1B OS=Homo sapiens OX=9606 GN=HSPA1B PE=1 SV=1	P17066; P0DMV9	Heat shock 70 kDa protein 6 OS=Homo sapiens OX=9606 GN=HSPA6 PE=1 SV=2; Heat shock 70 kDa protein 1B OS=Homo sapiens OX=9606 GN=HSPA1B PE=1 SV=1	0	2	0.1275	0	1	1	866.969	1732.93	1732.93	-0.56	-0.00048	0/0	0	0	10531607	HCD	MS2	4.99433	12.133	99.24	33325	33322	200821_HELA_MGTG_iNrich_bRP_F03.raw	F1.3	197	2	FALSE	R	I	F1	trypsin	0	784271	0	1	MGTG	1ST	15	140	0	FALSE	0	225917	NA	NA	NA
High	[R].kAGTQIENIDEDFR.[D]	HCD	4.63	1.1e-05	1.8e-06	1.67	0.81	1	Sequest HT (2)	2	863.432	0.06	99.2447	33328	33328	O43707	Acetyl:2H(3	KAGTQIENIDEDFR	14	2	99.245	17476	14	N-Term(Acetyl:2H(3));K1(Acetyl:2H(3))	Acetyl:2H(3)@Any N-term;Acetyl:2H(3)@K	27	QE	0.673958	FALSE	Sequest HT	Sequest HT (A2)	A	2	Unambiguous	1	O43707	Alpha-actinin-4 OS=Homo sapiens OX=9606 GN=ACTN4 PE=1 SV=2	O43707	Alpha-actinin-4 OS=Homo sapiens OX=9606 GN=ACTN4 PE=1 SV=2	0	2	0.8099	0	1	1	863.432	1725.86	1725.86	0.06	5e-05	0/0	0	0	2554987	HCD	MS2	10.2138	98.209	99.2447	33328	33322	200821_HELA_MGTG_iNrich_bRP_F03.raw	F1.3	150	1	FALSE	R	K	F1	trypsin	614246	1.34516e+06	0.313487	0.686513	MGTG	1ST	15	140	0	FALSE	0;1	419734	NA	NA	NA
High	[R].lDIDSPPITAR.[N]	HCD	1.44	0.00079	0.0072	0.344	0.45	1	Sequest HT (2)	1	1239.66	-0.15	99.2653	33336	33336	P14618	Acetyl	LDIDSPPITAR	11	1	99.265	17477	11	N-Term(Acetyl)	Acetyl@Any N-term	27	QE	0.674122	FALSE	Sequest HT	Sequest HT (A2)	A	2	Unambiguous	1	P14618	Pyruvate kinase PKM OS=Homo sapiens OX=9606 GN=PKM PE=1 SV=4	P14618	Pyruvate kinase PKM OS=Homo sapiens OX=9606 GN=PKM PE=1 SV=4	0	1	0.4514	0	1	1	1239.66	1239.66	1239.66	-0.15	-0.00019	0/0	0	0	3.43303e+06	HCD	MS2	0	43.048	99.2653	33336	33335	200821_HELA_MGTG_iNrich_bRP_F03.raw	F1.3	162	1	FALSE	R	L	F1	trypsin	26768.8	727699	0.0354804	0.96452	MGTG	1ST	15	140	0	FALSE	0	425461	NA	NA	NA
High	[R].kELEGLAGQLQAQVQDNEGLSR.[L]	HCD	7.07	1.1e-05	1.1e-06	1.75	0.69	1	Sequest HT (2)	3	810.087	-1.63	99.3337	33365	33365	Q08379	NA	KELEGLAGQLQAQVQDNEGLSR	22	3	99.334	17478	22	K1(Acetyl:2H(3))	Acetyl:2H(3)@K	27	QE	0.67467	FALSE	Sequest HT	Sequest HT (A2)	A	2	Unambiguous	1	Q08379	Golgin subfamily A member 2 OS=Homo sapiens OX=9606 GN=GOLGA2 PE=1 SV=3	Q08379	Golgin subfamily A member 2 OS=Homo sapiens OX=9606 GN=GOLGA2 PE=1 SV=3	0	3	0.6931	0	1	1	810.087	2428.25	2428.25	-1.63	-0.00132	0/0	0	0	6.15833e+06	HCD	MS2	23.6547	40.816	99.3337	33365	33361	200821_HELA_MGTG_iNrich_bRP_F03.raw	F1.3	238	1	FALSE	R	K	F1	trypsin	1.16295e+06	2.32656e+06	0.33327	0.66673	MGTG	1ST	15	140	0	FALSE	1	440071	NA	NA	NA
High	[R].kELEGLAGQLQAQVQDNEGLSR.[L]	HCD	7.18	1.1e-05	1.5e-10	3.24	0.81	1	Sequest HT (2)	2	1214.63	0.32	99.374	33384	33384	Q08379	NA	KELEGLAGQLQAQVQDNEGLSR	22	2	99.374	17479	22	K1(Acetyl:2H(3))	Acetyl:2H(3)@K	27	QE	0.674992	FALSE	Sequest HT	Sequest HT (A2)	A	2	Unambiguous	1	Q08379	Golgin subfamily A member 2 OS=Homo sapiens OX=9606 GN=GOLGA2 PE=1 SV=3	Q08379	Golgin subfamily A member 2 OS=Homo sapiens OX=9606 GN=GOLGA2 PE=1 SV=3	0	2	0.8078	0	1	1	1214.63	2428.25	2428.25	0.32	0.00038	0/0	0	0	1.50331e+06	HCD	MS2	0	120	99.374	33384	33374	200821_HELA_MGTG_iNrich_bRP_F03.raw	F1.3	231	1	FALSE	R	K	F1	trypsin	275001	1.09733e+06	0.200389	0.799611	MGTG	1ST	15	140	0	FALSE	1	141860	NA	NA	NA
High	[R].tQDGETALQLAIR.[N]	HCD	4.68	1.1e-05	7.5e-06	1.43	0.69	1	Sequest HT (2)	2	730.893	0.35	99.3792	33386	33386	Q9P2R3	Acetyl:2H(3	TQDGETALQLAIR	13	2	99.379	17480	13	N-Term(Acetyl:2H(3))	Acetyl:2H(3)@Any N-term	27	QE	0.675034	FALSE	Sequest HT	Sequest HT (A2)	A	2	Unambiguous	1	Q9P2R3	Rabankyrin-5 OS=Homo sapiens OX=9606 GN=ANKFY1 PE=1 SV=2	Q9P2R3	Rabankyrin-5 OS=Homo sapiens OX=9606 GN=ANKFY1 PE=1 SV=2	0	2	0.6859	0	1	1	730.893	1460.78	1460.78	0.35	0.00025	0/0	0	0	1.73063e+06	HCD	MS2	0	120	99.3792	33386	33374	200821_HELA_MGTG_iNrich_bRP_F03.raw	F1.3	179	1	FALSE	R	T	F1	trypsin	146197	933345	0.135425	0.864575	MGTG	1ST	15	140	0	FALSE	0	183627	NA	NA	NA
High	[R].LFGkAkPkAPPPSLTDcIGTVDSR.[A]	HCD	5.3	1.1e-05	1.1e-06	1.76	0.79	1	Sequest HT (2)	3	897.488	-1.73	99.3882	33389	33389	Q9NZZ3	NA	LFGKAKPKAPPPSLTDCIGTVDSR	24	3	99.388	17481	24	K4(Acetyl:2H(3));K6(Acetyl:2H(3));K8(Acetyl:2H(3));C17(Carbamidomethyl)	Acetyl:2H(3)@K;Acetyl:2H(3)@K;Acetyl:2H(3)@K;Carbamidomethyl@C	27	QE	0.675106	FALSE	Sequest HT	Sequest HT (A2)	A	2	Unambiguous	1	Q9NZZ3	Charged multivesicular body protein 5 OS=Homo sapiens OX=9606 GN=CHMP5 PE=1 SV=1	Q9NZZ3	Charged multivesicular body protein 5 OS=Homo sapiens OX=9606 GN=CHMP5 PE=1 SV=1	0	3	0.7906	0	1	1	897.488	2690.45	2690.45	-1.73	-0.00155	0/0	0	0	1.55482e+06	HCD	MS2	8.84033	120	99.3882	33389	33387	200821_HELA_MGTG_iNrich_bRP_F03.raw	F1.3	188	1	FALSE	R	L	F1	trypsin	237586	878427	0.212888	0.787112	MGTG	1ST	15	140	0	FALSE	4;6;8;17	134848	NA	NA	NA
High	[R].kLVTDQNISENWR.[V]	HCD	4.24	1.1e-05	1.1e-05	1.37	0.68	1	Sequest HT (2)	2	846.945	0.26	99.3908	33390	33390	P24666	Acetyl:2H(3	KLVTDQNISENWR	13	2	99.391	17482	13	N-Term(Acetyl:2H(3));K1(Acetyl:2H(3))	Acetyl:2H(3)@Any N-term;Acetyl:2H(3)@K	27	QE	0.675126	FALSE	Sequest HT	Sequest HT (A2)	A	2	Unambiguous	1	P24666	Low molecular weight phosphotyrosine protein phosphatase OS=Homo sapiens OX=9606 GN=ACP1 PE=1 SV=3	P24666	Low molecular weight phosphotyrosine protein phosphatase OS=Homo sapiens OX=9606 GN=ACP1 PE=1 SV=3	0	2	0.6816	0	1	1	846.945	1692.88	1692.88	0.26	0.00022	0/0	0	0	1.77904e+06	HCD	MS2	13.3874	120	99.3908	33390	33387	200821_HELA_MGTG_iNrich_bRP_F03.raw	F1.3	199	1	FALSE	R	K	F1	trypsin	673660	843567	0.444008	0.555992	MGTG	1ST	15	140	0	FALSE	0;1	425452	NA	NA	NA
High	[R].sISQQkSGVSITIDDPVR.[T]	HCD	3.26	0.0001	0.00047	0.717	0.48	1	Sequest HT (2)	3	674.033	0.34	99.4042	33396	33396	Q9UKV3	Acetyl:2H(3	SISQQKSGVSITIDDPVR	18	3	99.404	17483	18	N-Term(Acetyl:2H(3));K6(Acetyl:2H(3))	Acetyl:2H(3)@Any N-term;Acetyl:2H(3)@K	27	QE	0.675234	FALSE	Sequest HT	Sequest HT (A2)	A	2	Unambiguous	1	Q9UKV3	Apoptotic chromatin condensation inducer in the nucleus OS=Homo sapiens OX=9606 GN=ACIN1 PE=1 SV=2	Q9UKV3	Apoptotic chromatin condensation inducer in the nucleus OS=Homo sapiens OX=9606 GN=ACIN1 PE=1 SV=2	0	3	0.4816	0	1	1	674.033	2020.08	2020.08	0.34	0.00023	0/0	0	0	2.14005e+06	HCD	MS2	75.9378	44.706	99.4042	33396	33387	200821_HELA_MGTG_iNrich_bRP_F03.raw	F1.3	169	1	FALSE	R	S	F1	trypsin	113953	828803	0.120872	0.879128	MGTG	1ST	15	140	0	FALSE	0;6	205668	NA	NA	NA
High	[R].iYIkEkkEcR.[R]	HCD	3.26	0.00011	0.00052	0.7	0.56	1	Sequest HT (2)	2	773.938	0.42	99.4184	33401	33401	Q13501	Acetyl:2H(3	IYIKEKKECR	10	2	99.418	17484	10	N-Term(Acetyl:2H(3));K4(Acetyl:2H(3));K6(Acetyl:2H(3));K7(Acetyl:2H(3));C9(Carbamidomethyl)	Acetyl:2H(3)@Any N-term;Acetyl:2H(3)@K;Acetyl:2H(3)@K;Acetyl:2H(3)@K;Carbamidomethyl@C	27	QE	0.675347	FALSE	Sequest HT	Sequest HT (A2)	A	2	Unambiguous	1	Q13501	Sequestosome-1 OS=Homo sapiens OX=9606 GN=SQSTM1 PE=1 SV=1	Q13501	Sequestosome-1 OS=Homo sapiens OX=9606 GN=SQSTM1 PE=1 SV=1	0	2	0.5583	0	1	1	773.938	1546.87	1546.87	0.42	0.00033	0/0	0	0	1.49924e+06	HCD	MS2	34.1252	59.945	99.4184	33401	33400	200821_HELA_MGTG_iNrich_bRP_F03.raw	F1.3	145	1	FALSE	R	I	F1	trypsin	164402	721038	0.185673	0.814327	MGTG	1ST	15	140	0	FALSE	0;4;6;7;9	143667	NA	NA	NA
High	[R].aENVFLkEkkR.[S]	HCD	3.1	6.8e-05	0.00024	0.833	0.57	1	Sequest HT (2)	2	771.456	-1.24	99.4279	33406	33406	Q9NS87	Acetyl:2H(3	AENVFLKEKKR	11	2	99.428	17485	11	N-Term(Acetyl:2H(3));K7(Acetyl:2H(3));K9(Acetyl:2H(3));K10(Acetyl:2H(3))	Acetyl:2H(3)@Any N-term;Acetyl:2H(3)@K;Acetyl:2H(3)@K;Acetyl:2H(3)@K	27	QE	0.675423	FALSE	Sequest HT	Sequest HT (A2)	A	2	Unambiguous	1	Q9NS87	Kinesin-like protein KIF15 OS=Homo sapiens OX=9606 GN=KIF15 PE=1 SV=1	Q9NS87	Kinesin-like protein KIF15 OS=Homo sapiens OX=9606 GN=KIF15 PE=1 SV=1	0	2	0.571	0	1	1	771.456	1541.91	1541.91	-1.24	-0.00096	0/0	0	0	2.7994e+06	HCD	MS2	75.1783	106.725	99.4279	33406	33400	200821_HELA_MGTG_iNrich_bRP_F03.raw	F1.3	74	1	FALSE	R	A	F1	trypsin	494222	1.1203e+06	0.306111	0.693889	MGTG	1ST	15	140	0	FALSE	0;7;9;10	283399	NA	NA	NA
High	[R].ekLcLASSVMR.[S]	HCD	2.66	7.6e-05	0.0003	0.791	0.52	1	Sequest HT (2)	2	660.845	-0.37	99.4323	33408	33408	Q9H0E9	Glu->pyro-Glu	EKLCLASSVMR	11	2	99.432	17486	11	N-Term(Glu->pyro-Glu);K2(Acetyl:2H(3));C4(Carbamidomethyl)	Glu->pyro-Glu@E^Any N-term;Acetyl:2H(3)@K;Carbamidomethyl@C	27	QE	0.675458	FALSE	Sequest HT	Sequest HT (A2)	A	2	Unambiguous	1	Q9H0E9	Bromodomain-containing protein 8 OS=Homo sapiens OX=9606 GN=BRD8 PE=1 SV=2	Q9H0E9	Bromodomain-containing protein 8 OS=Homo sapiens OX=9606 GN=BRD8 PE=1 SV=2	0	2	0.515	0	1	1	660.845	1320.68	1320.68	-0.37	-0.00025	0/0	0	0	901366	HCD	MS2	35.87	71.055	99.4323	33408	33400	200821_HELA_MGTG_iNrich_bRP_F03.raw	F1.3	166	1	FALSE	R	E	F1	trypsin	267407	414417	0.392193	0.607807	MGTG	1ST	15	140	0	FALSE	0;2;4	178539	NA	NA	NA
High	[-].mEEILR.[KR]	HCD	1.86	0.0058	0.076	0.073	0	1	Sequest HT (2)	2	416.715	-0.32	99.4839	33430	33430	Q5TH69	Acetyl	MEEILR	6	2	99.484	17487	6	N-Term(Acetyl)	Acetyl@Any N-term	27	QE	0.675871	FALSE	Sequest HT	Sequest HT (A2)	A	2	Unambiguous	1	NA	NA	Q5TH69	Brefeldin A-inhibited guanine nucleotide-exchange protein 3 OS=Homo sapiens OX=9606 GN=ARFGEF3 PE=1 SV=3	0	2	0	0	1	1	416.715	832.423	832.423	-0.32	-0.00013	0/0	0	0	2.54223e+06	HCD	MS2	21.2372	46.692	99.4839	33430	33426	200821_HELA_MGTG_iNrich_bRP_F03.raw	F1.3	129	1	FALSE	NA	M	F1	trypsin	570213	2.34433e+06	0.195644	0.804356	MGTG	1ST	15	140	0	FALSE	0	666009	NA	NA	NA
High	[R].vELkGTVRPANDFNPDADAkALR.[K]	HCD	3.68	1.1e-05	6.4e-07	1.84	0.57	1	Sequest HT (2)	2	1316.71	0.56	99.496	33435	33435	P08133	Acetyl:2H(3	VELKGTVRPANDFNPDADAKALR	23	2	99.496	17488	23	N-Term(Acetyl:2H(3));K4(Acetyl:2H(3));K20(Acetyl:2H(3))	Acetyl:2H(3)@Any N-term;Acetyl:2H(3)@K;Acetyl:2H(3)@K	27	QE	0.675968	FALSE	Sequest HT	Sequest HT (A2)	A	2	Unambiguous	1	P08133	Annexin A6 OS=Homo sapiens OX=9606 GN=ANXA6 PE=1 SV=3	P08133	Annexin A6 OS=Homo sapiens OX=9606 GN=ANXA6 PE=1 SV=3	0	2	0.5734	0	1	1	1316.71	2632.41	2632.4	0.56	0.00074	0/0	0	0	2.11316e+06	HCD	MS2	0	120	99.496	33435	33426	200821_HELA_MGTG_iNrich_bRP_F03.raw	F1.3	165	1	FALSE	R	V	F1	trypsin	499274	711189	0.412465	0.587535	MGTG	1ST	15	140	0	FALSE	0;4;20	272980	NA	NA	NA
High	[R].lDIDSPPITAR.[N]	HCD	3.59	3.3e-05	9.5e-05	0.996	0.6	1	Sequest HT (2)	2	621.841	-1.21	99.5102	33440	33440	P14618	Acetyl:2H(3	LDIDSPPITAR	11	2	99.51	17489	11	N-Term(Acetyl:2H(3))	Acetyl:2H(3)@Any N-term	27	QE	0.676082	FALSE	Sequest HT	Sequest HT (A2)	A	2	Unambiguous	1	P14618	Pyruvate kinase PKM OS=Homo sapiens OX=9606 GN=PKM PE=1 SV=4	P14618	Pyruvate kinase PKM OS=Homo sapiens OX=9606 GN=PKM PE=1 SV=4	0	2	0.6017	0	1	1	621.841	1242.68	1242.68	-1.21	-0.00075	0/0	0	0	5938832	HCD	MS2	7.31398	18.882	99.5102	33440	33439	200821_HELA_MGTG_iNrich_bRP_F03.raw	F1.3	175	1	FALSE	R	L	F1	trypsin	1.09469e+06	3.4679e+06	0.239927	0.760073	MGTG	1ST	15	140	0	FALSE	0	830646	NA	NA	NA
High	[R].DESSPYAAMLAAQDVAQR.[C]	HCD	5.57	1.1e-05	1.8e-05	1.29	0.69	1	Sequest HT (2)	3	641.634	-1.23	99.5192	33445	33445	P62263	NA	DESSPYAAMLAAQDVAQR	18	3	99.519	17490	18		NA	27	QE	0.676154	FALSE	Sequest HT	Sequest HT (A2)	A	2	Unambiguous	1	P62263	40S ribosomal protein S14 OS=Homo sapiens OX=9606 GN=RPS14 PE=1 SV=3	P62263	40S ribosomal protein S14 OS=Homo sapiens OX=9606 GN=RPS14 PE=1 SV=3	0	3	0.693	0	1	1	641.634	1922.89	1922.89	-1.23	-0.00079	0/0	0	0	1.55975e+06	HCD	MS2	9.71821	120	99.5192	33445	33439	200821_HELA_MGTG_iNrich_bRP_F03.raw	F1.3	93	1	FALSE	R	D	F1	trypsin	149533	581102	0.204661	0.795339	MGTG	1ST	15	140	0	FALSE	NA	101377	NA	NA	NA
High	[R].VSLDVNHFAPDELTVkTkDGVVEITGkHEER.[Q]	HCD	8.94	1.1e-05	5.7e-13	4.17	0.81	1	Sequest HT (2)	3	1199.96	-0.28	99.527	33448	33448	P04792	NA	VSLDVNHFAPDELTVKTKDGVVEITGKHEER	31	3	99.527	17491	31	K16(Acetyl:2H(3));K18(Acetyl:2H(3));K27(Acetyl:2H(3))	Acetyl:2H(3)@K;Acetyl:2H(3)@K;Acetyl:2H(3)@K	27	QE	0.676216	FALSE	Sequest HT	Sequest HT (A2)	A	2	Unambiguous	1	P04792	Heat shock protein beta-1 OS=Homo sapiens OX=9606 GN=HSPB1 PE=1 SV=2	P04792	Heat shock protein beta-1 OS=Homo sapiens OX=9606 GN=HSPB1 PE=1 SV=2	0	3	0.8098	0	1	1	1199.96	3597.87	3597.87	-0.28	-0.00033	0/0	0	0	1.29457e+06	HCD	MS2	0	120	99.527	33448	33439	200821_HELA_MGTG_iNrich_bRP_F03.raw	F1.3	219	1	FALSE	R	V	F1	trypsin	603510	1.5852e+06	0.275737	0.724263	MGTG	1ST	15	140	0	FALSE	16;18;27	244862	NA	NA	NA
High	[R].eNQLkMLPkTMNR.[L]	HCD	2.59	0.0011	0.01	0.304	0.29	1	Sequest HT (2)	2	837.951	1.09	99.5474	33456	33456	Q96RT1	Glu->pyro-Glu	ENQLKMLPKTMNR	13	2	99.547	17492	13	N-Term(Glu->pyro-Glu);K5(Acetyl:2H(3));K9(Acetyl:2H(3))	Glu->pyro-Glu@E^Any N-term;Acetyl:2H(3)@K;Acetyl:2H(3)@K	27	QE	0.676379	FALSE	Sequest HT	Sequest HT (A2)	A	2	Unambiguous	1	Q96RT1	Erbin OS=Homo sapiens OX=9606 GN=ERBIN PE=1 SV=2	Q96RT1	Erbin OS=Homo sapiens OX=9606 GN=ERBIN PE=1 SV=2	0	2	0.2857	0	1	1	837.951	1674.9	1674.89	1.09	0.00091	0/0	0	0	727806	HCD	MS2	36.9638	120	99.5474	33456	33452	200821_HELA_MGTG_iNrich_bRP_F03.raw	F1.3	183	1	FALSE	R	E	F1	trypsin	103118	216958	0.322167	0.677833	MGTG	1ST	15	140	0	FALSE	0;5;9	76109.1	NA	NA	NA
High	[R].lRDPLQVHLPLRQIGEkD.[-]	HCD	5.09	1.1e-05	2.3e-05	1.24	0.52	1	Sequest HT (2)	3	739.759	0.25	99.5495	33457	33457	Q8NE86	Acetyl:2H(3	LRDPLQVHLPLRQIGEKD	18	3	99.549	17493	18	N-Term(Acetyl:2H(3));K17(Acetyl:2H(3))	Acetyl:2H(3)@Any N-term;Acetyl:2H(3)@K	27	QE	0.676396	FALSE	Sequest HT	Sequest HT (A2)	A	2	Unambiguous	1	Q8NE86	Calcium uniporter protein, mitochondrial OS=Homo sapiens OX=9606 GN=MCU PE=1 SV=1	Q8NE86	Calcium uniporter protein, mitochondrial OS=Homo sapiens OX=9606 GN=MCU PE=1 SV=1	2	3	0.5187	0	1	1	739.759	2217.26	2217.26	0.25	0.00018	0/0	0	0	1.52384e+06	HCD	MS2	24.4458	95.83	99.5495	33457	33452	200821_HELA_MGTG_iNrich_bRP_F03.raw	F1.3	75	1	FALSE	R	L	F1	trypsin	678793	123008	0.846585	0.153415	MGTG	1ST	15	140	0	FALSE	0;17	177338	NA	NA	NA
High	[R].eLQSQISDTSVVLSmDNSR.[S]	HCD	5.33	1.1e-05	1.5e-07	2.08	0.73	1	Sequest HT (2)	2	1085.52	-1.76	99.5533	33459	33459	P05787	Acetyl:2H(3	ELQSQISDTSVVLSMDNSR	19	2	99.553	17494	19	N-Term(Acetyl:2H(3));M15(Oxidation)	Acetyl:2H(3)@Any N-term;Oxidation@M	27	QE	0.676426	FALSE	Sequest HT	Sequest HT (A2)	A	2	Unambiguous	1	P05787	Keratin, type II cytoskeletal 8 OS=Homo sapiens OX=9606 GN=KRT8 PE=1 SV=7	P05787	Keratin, type II cytoskeletal 8 OS=Homo sapiens OX=9606 GN=KRT8 PE=1 SV=7	0	2	0.7261	0	1	1	1085.52	2170.03	2170.04	-1.76	-0.00191	0/0	0	0	1.49766e+06	HCD	MS2	0	115.665	99.5533	33459	33452	200821_HELA_MGTG_iNrich_bRP_F03.raw	F1.3	123	1	FALSE	R	E	F1	trypsin	450066	720658	0.384434	0.615566	MGTG	1ST	15	140	0	FALSE	0;15	111538	NA	NA	NA
High	[R].kAIVIcPTDEDLkDRTIkR.[T]	HCD	4.89	7.6e-05	0.00033	0.774	0.63	1	Sequest HT (2)	3	817.791	-2.71	99.5594	33462	33462	Q9BUJ2	Acetyl:2H(3	KAIVICPTDEDLKDRTIKR	19	3	99.559	17495	19	N-Term(Acetyl:2H(3));K1(Acetyl:2H(3));C6(Carbamidomethyl);K13(Acetyl:2H(3));K18(Acetyl:2H(3))	Acetyl:2H(3)@Any N-term;Acetyl:2H(3)@K;Carbamidomethyl@C;Acetyl:2H(3)@K;Acetyl:2H(3)@K	27	QE	0.676475	FALSE	Sequest HT	Sequest HT (A2)	A	2	Unambiguous	1	Q9BUJ2	Heterogeneous nuclear ribonucleoprotein U-like protein 1 OS=Homo sapiens OX=9606 GN=HNRNPUL1 PE=1 SV=2	Q9BUJ2	Heterogeneous nuclear ribonucleoprotein U-like protein 1 OS=Homo sapiens OX=9606 GN=HNRNPUL1 PE=1 SV=2	1	3	0.6278	0	1	1	817.791	2451.36	2451.37	-2.71	-0.00221	0/0	0	0	1.43266e+06	HCD	MS2	48.4437	109.629	99.5594	33462	33452	200821_HELA_MGTG_iNrich_bRP_F03.raw	F1.3	103	1	FALSE	R	K	F1	trypsin	659984	984752	0.40127	0.59873	MGTG	1ST	15	140	0	FALSE	0;1;6;13;18	277738	NA	NA	NA
High	[R].MELQQVEGLkkELR.[E]	HCD	3.91	1.8e-05	4.3e-05	1.13	0.65	1	Sequest HT (2)	3	597.669	-1.46	99.6335	33494	33494	Q96T51	NA	MELQQVEGLKKELR	14	3	99.634	17496	14	K10(Acetyl:2H(3));K11(Acetyl:2H(3))	Acetyl:2H(3)@K;Acetyl:2H(3)@K	27	QE	0.677068	FALSE	Sequest HT	Sequest HT (A2)	A	2	Unambiguous	1	Q96T51	RUN and FYVE domain-containing protein 1 OS=Homo sapiens OX=9606 GN=RUFY1 PE=1 SV=2	Q96T51	RUN and FYVE domain-containing protein 1 OS=Homo sapiens OX=9606 GN=RUFY1 PE=1 SV=2	0	3	0.6496	0	1	1	597.669	1790.99	1791	-1.46	-0.00087	0/0	0	0	7560964	HCD	MS2	0	18.035	99.6335	33494	33491	200821_HELA_MGTG_iNrich_bRP_F03.raw	F1.3	126	1	FALSE	R	M	F1	trypsin	783559	2.74313e+06	0.22218	0.77782	MGTG	1ST	15	140	0	FALSE	10;11	617972	NA	NA	NA
High	[R].MELQQVEGLkkELR.[E]	HCD	3.95	1.1e-05	1.4e-05	1.33	0.61	1	Sequest HT (2)	2	896.001	-0.23	99.6366	33496	33496	Q96T51	NA	MELQQVEGLKKELR	14	2	99.637	17497	14	K10(Acetyl:2H(3));K11(Acetyl:2H(3))	Acetyl:2H(3)@K;Acetyl:2H(3)@K	27	QE	0.677093	FALSE	Sequest HT	Sequest HT (A2)	A	2	Unambiguous	1	Q96T51	RUN and FYVE domain-containing protein 1 OS=Homo sapiens OX=9606 GN=RUFY1 PE=1 SV=2	Q96T51	RUN and FYVE domain-containing protein 1 OS=Homo sapiens OX=9606 GN=RUFY1 PE=1 SV=2	0	2	0.6127	0	1	1	896.001	1790.99	1791	-0.23	-0.0002	0/0	0	0	4792379	HCD	MS2	24.4213	70.405	99.6366	33496	33491	200821_HELA_MGTG_iNrich_bRP_F03.raw	F1.3	125	1	FALSE	R	M	F1	trypsin	394328	1.40658e+06	0.218961	0.781039	MGTG	1ST	15	140	0	FALSE	10;11	324699	NA	NA	NA
High	[R].tADGIVSHLkkQAGPASVPLR.[T]	HCD	4.5	1.1e-05	1.5e-06	1.7	0.72	1	Sequest HT (2)	3	760.772	-0.18	99.64	33498	33498	P30101	Acetyl:2H(3	TADGIVSHLKKQAGPASVPLR	21	3	99.64	17498	21	N-Term(Acetyl:2H(3));K10(Acetyl:2H(3));K11(Acetyl:2H(3))	Acetyl:2H(3)@Any N-term;Acetyl:2H(3)@K;Acetyl:2H(3)@K	27	QE	0.67712	FALSE	Sequest HT	Sequest HT (A2)	A	2	Unambiguous	1	P30101	Protein disulfide-isomerase A3 OS=Homo sapiens OX=9606 GN=PDIA3 PE=1 SV=4	P30101	Protein disulfide-isomerase A3 OS=Homo sapiens OX=9606 GN=PDIA3 PE=1 SV=4	0	3	0.72	0	1	1	760.772	2280.3	2280.3	-0.18	-0.00014	0/0	0	0	2.68187e+06	HCD	MS2	38.0149	49.5	99.64	33498	33491	200821_HELA_MGTG_iNrich_bRP_F03.raw	F1.3	76	1	FALSE	R	T	F1	trypsin	147952	848374	0.148497	0.851503	MGTG	1ST	15	140	0	FALSE	0;10;11	204109	NA	NA	NA
High	[R].sGQAkETIPLQETSLYTQDR.[L]	HCD	4.17	1.1e-05	2.3e-06	1.63	0.65	1	Sequest HT (2)	2	1178.1	-4.48	99.6518	33503	33503	P50897	Acetyl:2H(3	SGQAKETIPLQETSLYTQDR	20	2	99.652	17499	20	N-Term(Acetyl:2H(3));K5(Acetyl:2H(3))	Acetyl:2H(3)@Any N-term;Acetyl:2H(3)@K	27	QE	0.677214	FALSE	Sequest HT	Sequest HT (A2)	A	2	Unambiguous	1	P50897	Palmitoyl-protein thioesterase 1 OS=Homo sapiens OX=9606 GN=PPT1 PE=1 SV=1	P50897	Palmitoyl-protein thioesterase 1 OS=Homo sapiens OX=9606 GN=PPT1 PE=1 SV=1	0	2	0.6547	0	1	1	1178.1	2355.18	2355.19	-4.48	-0.00527	0/0	0	0	1493327	HCD	MS2	0	120	99.6518	33503	33491	200821_HELA_MGTG_iNrich_bRP_F03.raw	F1.3	190	1	FALSE	R	S	F1	trypsin	153352	398054	0.27811	0.72189	MGTG	1ST	15	140	0	FALSE	0;5	229210	NA	NA	NA
High	[R].kEVLASPDRLWGSR.[L]	HCD	3.31	0.00043	0.004	0.413	0.6	1	Sequest HT (2)	2	852.469	-2.67	99.6999	33522	33522	Q9C0C2	Acetyl:2H(3	KEVLASPDRLWGSR	14	2	99.7	17500	14	N-Term(Acetyl:2H(3));K1(Acetyl:2H(3))	Acetyl:2H(3)@Any N-term;Acetyl:2H(3)@K	27	QE	0.677599	FALSE	Sequest HT	Sequest HT (A2)	A	2	Unambiguous	1	Q9C0C2	182 kDa tankyrase-1-binding protein OS=Homo sapiens OX=9606 GN=TNKS1BP1 PE=1 SV=4	Q9C0C2	182 kDa tankyrase-1-binding protein OS=Homo sapiens OX=9606 GN=TNKS1BP1 PE=1 SV=4	1	2	0.5952	0	1	1	852.469	1703.93	1703.93	-2.67	-0.00228	0/0	0	0	1.26015e+06	HCD	MS2	9.33382	93.934	99.6999	33522	33517	200821_HELA_MGTG_iNrich_bRP_F03.raw	F1.3	177	1	FALSE	R	K	F1	trypsin	365754	275342	0.570514	0.429486	MGTG	1ST	15	140	0	FALSE	0;1	125453	NA	NA	NA
High	[R].sASTEkLEQGTSALIR.[Q]	HCD	4.23	1.1e-05	3.3e-06	1.57	0.66	1	Sequest HT (2)	2	890.981	-0.68	99.7022	33523	33523	Q8IWC1	Acetyl:2H(3	SASTEKLEQGTSALIR	16	2	99.702	17501	16	N-Term(Acetyl:2H(3));K6(Acetyl:2H(3))	Acetyl:2H(3)@Any N-term;Acetyl:2H(3)@K	27	QE	0.677618	FALSE	Sequest HT	Sequest HT (A2)	A	2	Unambiguous	1	Q8IWC1	MAP7 domain-containing protein 3 OS=Homo sapiens OX=9606 GN=MAP7D3 PE=1 SV=2	Q8IWC1	MAP7 domain-containing protein 3 OS=Homo sapiens OX=9606 GN=MAP7D3 PE=1 SV=2	0	2	0.6643	0	1	1	890.981	1780.95	1780.96	-0.68	-0.0006	0/0	0	0	1.25149e+06	HCD	MS2	0	100.909	99.7022	33523	33517	200821_HELA_MGTG_iNrich_bRP_F03.raw	F1.3	183	1	FALSE	R	S	F1	trypsin	187179	1.00517e+06	0.156983	0.843017	MGTG	1ST	15	140	0	FALSE	0;6	190217	NA	NA	NA
High	[R].vMLGETNPADSkPGTIR.[G]	HCD	4.43	1.1e-05	1.4e-07	2.09	0.68	1	Sequest HT (2)	2	938.493	1.86	99.724	33531	33531	P15531; O60361; P22392	Acetyl:2H(3	VMLGETNPADSKPGTIR	17	2	99.724	17502	17	N-Term(Acetyl:2H(3));K12(Acetyl:2H(3))	Acetyl:2H(3)@Any N-term;Acetyl:2H(3)@K	27	QE	0.677792	FALSE	Sequest HT	Sequest HT (A2)	A	2	Unambiguous	3	P15531; P22392	Nucleoside diphosphate kinase A OS=Homo sapiens OX=9606 GN=NME1 PE=1 SV=1;Nucleoside diphosphate kinase B OS=Homo sapiens OX=9606 GN=NME2 PE=1 SV=1	P15531; O60361; P22392	Nucleoside diphosphate kinase A OS=Homo sapiens OX=9606 GN=NME1 PE=1 SV=1; Putative nucleoside diphosphate kinase OS=Homo sapiens OX=9606 GN=NME2P1 PE=5 SV=1; Nucleoside diphosphate kinase B OS=Homo sapiens OX=9606 GN=NME2 PE=1 SV=1	0	2	0.6795	0	1	1	938.493	1875.98	1875.98	1.86	0.00175	0/0	0	0	4628719	HCD	MS2	6.11434	120	99.724	33531	33530	200821_HELA_MGTG_iNrich_bRP_F03.raw	F1.3	196	2	FALSE	R	V	F1	trypsin	365254	1.73179e+06	0.174176	0.825824	MGTG	1ST	15	140	0	FALSE	0;12	443082	NA	NA	NA
High	[R].vMLGETNPADSkPGTIR.[G]	HCD	3.08	1.8e-05	4.2e-05	1.14	0.56	1	Sequest HT (2)	3	625.997	0.16	99.7292	33534	33534	P15531; O60361; P22392	Acetyl:2H(3	VMLGETNPADSKPGTIR	17	3	99.729	17503	17	N-Term(Acetyl:2H(3));K12(Acetyl:2H(3))	Acetyl:2H(3)@Any N-term;Acetyl:2H(3)@K	27	QE	0.677834	FALSE	Sequest HT	Sequest HT (A2)	A	2	Unambiguous	3	P15531; P22392	Nucleoside diphosphate kinase A OS=Homo sapiens OX=9606 GN=NME1 PE=1 SV=1;Nucleoside diphosphate kinase B OS=Homo sapiens OX=9606 GN=NME2 PE=1 SV=1	P15531; O60361; P22392	Nucleoside diphosphate kinase A OS=Homo sapiens OX=9606 GN=NME1 PE=1 SV=1; Putative nucleoside diphosphate kinase OS=Homo sapiens OX=9606 GN=NME2P1 PE=5 SV=1; Nucleoside diphosphate kinase B OS=Homo sapiens OX=9606 GN=NME2 PE=1 SV=1	0	3	0.5584	0	1	1	625.997	1875.98	1875.98	0.16	0.0001	0/0	0	0	3.18803e+06	HCD	MS2	25.1582	40.019	99.7292	33534	33530	200821_HELA_MGTG_iNrich_bRP_F03.raw	F1.3	196	2	FALSE	R	V	F1	trypsin	299349	1.3241e+06	0.18439	0.81561	MGTG	1ST	15	140	0	FALSE	0;12	516269	NA	NA	NA
High	[R].sITVLVEGENTR.[I]	HCD	2.83	4.5e-05	0.00014	0.922	0.57	1	Sequest HT (2)	2	681.871	2.73	99.7321	33536	33536	P33993	Acetyl:2H(3	SITVLVEGENTR	12	2	99.732	17504	12	N-Term(Acetyl:2H(3))	Acetyl:2H(3)@Any N-term	27	QE	0.677857	FALSE	Sequest HT	Sequest HT (A2)	A	2	Unambiguous	1	P33993	DNA replication licensing factor MCM7 OS=Homo sapiens OX=9606 GN=MCM7 PE=1 SV=4	P33993	DNA replication licensing factor MCM7 OS=Homo sapiens OX=9606 GN=MCM7 PE=1 SV=4	0	2	0.5654	0	1	1	681.871	1362.73	1362.73	2.73	0.00186	0/0	0	0	2.40038e+06	HCD	MS2	0	56.908	99.7321	33536	33530	200821_HELA_MGTG_iNrich_bRP_F03.raw	F1.3	193	1	FALSE	R	S	F1	trypsin	140526	557642	0.201279	0.798721	MGTG	1ST	15	140	0	FALSE	0	119775	NA	NA	NA
High	[R].VkDSDDVPMVLVGNkcDLAAR.[T]	HCD	4.21	1.1e-05	6.8e-06	1.45	0.48	1	Sequest HT (2)	3	798.077	1.88	99.7371	33538	33538	P01112	NA	VKDSDDVPMVLVGNKCDLAAR	21	3	99.737	17505	21	K2(Acetyl:2H(3));K15(Acetyl:2H(3));C16(Carbamidomethyl)	Acetyl:2H(3)@K;Acetyl:2H(3)@K;Carbamidomethyl@C	27	QE	0.677897	FALSE	Sequest HT	Sequest HT (A2)	A	2	Unambiguous	1	P01112	GTPase HRas OS=Homo sapiens OX=9606 GN=HRAS PE=1 SV=1	P01112	GTPase HRas OS=Homo sapiens OX=9606 GN=HRAS PE=1 SV=1	0	3	0.4846	0	1	1	798.077	2392.22	2392.21	1.88	0.0015	0/0	0	0	623187	HCD	MS2	11.9931	105.306	99.7371	33538	33530	200821_HELA_MGTG_iNrich_bRP_F03.raw	F1.3	200	1	FALSE	R	V	F1	trypsin	219384	547132	0.286209	0.713791	MGTG	1ST	15	140	0	FALSE	2;15;16	157056	NA	NA	NA
High	[R].vETYLNENLR.[K]	HCD	1.26	0.0044	0.056	0.108	0.5	1	Sequest HT (2)	1	1295.67	-1.05	99.7562	33545	33545	Q9UQE7	Acetyl:2H(3	VETYLNENLR	10	1	99.756	17506	10	N-Term(Acetyl:2H(3))	Acetyl:2H(3)@Any N-term	27	QE	0.67805	FALSE	Sequest HT	Sequest HT (A2)	A	2	Unambiguous	1	Q9UQE7	Structural maintenance of chromosomes protein 3 OS=Homo sapiens OX=9606 GN=SMC3 PE=1 SV=2	Q9UQE7	Structural maintenance of chromosomes protein 3 OS=Homo sapiens OX=9606 GN=SMC3 PE=1 SV=2	0	1	0.5	0	1	1	1295.67	1295.67	1295.67	-1.05	-0.00135	0/0	0	0	1.2098e+06	HCD	MS2	0	120	99.7562	33545	33543	200821_HELA_MGTG_iNrich_bRP_F03.raw	F1.3	142	1	FALSE	R	V	F1	trypsin	12895	49834.2	0.205566	0.794434	MGTG	1ST	15	140	0	FALSE	0	32233.2	NA	NA	NA
High	[R].dkNRDGkMDkEETkDWILPSDYDHAEAEAR.[H]	HCD	5.03	1.1e-05	1.1e-05	1.37	0.71	1	Sequest HT (2)	4	947.7	-5.12	99.7621	33548	33548	O43852	Acetyl:2H(3	DKNRDGKMDKEETKDWILPSDYDHAEAEAR	30	4	99.762	17507	30	N-Term(Acetyl:2H(3));K2(Acetyl:2H(3));K7(Acetyl:2H(3));K10(Acetyl:2H(3));K14(Acetyl:2H(3))	Acetyl:2H(3)@Any N-term;Acetyl:2H(3)@K;Acetyl:2H(3)@K;Acetyl:2H(3)@K;Acetyl:2H(3)@K	27	QE	0.678097	FALSE	Sequest HT	Sequest HT (A2)	A	2	Unambiguous	1	O43852	Calumenin OS=Homo sapiens OX=9606 GN=CALU PE=1 SV=2	O43852	Calumenin OS=Homo sapiens OX=9606 GN=CALU PE=1 SV=2	1	4	0.7058	0	1	1	947.7	3787.78	3787.8	-5.12	-0.00485	0/0	0	0	1.43943e+06	HCD	MS2	34.162	100.72	99.7621	33548	33543	200821_HELA_MGTG_iNrich_bRP_F03.raw	F1.3	145	1	FALSE	R	D	F1	trypsin	360120	823049	0.304369	0.695631	MGTG	1ST	15	140	0	FALSE	0;2;7;10;14	187916	NA	NA	NA
High	[R].eYSLQVLkNAR.[A]	HCD	2.92	4.5e-05	0.00016	0.908	0.62	1	Sequest HT (2)	2	674.376	-0.74	99.7891	33559	33559	P34897	Glu->pyro-Glu	EYSLQVLKNAR	11	2	99.789	17508	11	N-Term(Glu->pyro-Glu);K8(Acetyl:2H(3))	Glu->pyro-Glu@E^Any N-term;Acetyl:2H(3)@K	27	QE	0.678313	FALSE	Sequest HT	Sequest HT (A2)	A	2	Unambiguous	1	P34897	Serine hydroxymethyltransferase, mitochondrial OS=Homo sapiens OX=9606 GN=SHMT2 PE=1 SV=3	P34897	Serine hydroxymethyltransferase, mitochondrial OS=Homo sapiens OX=9606 GN=SHMT2 PE=1 SV=3	0	2	0.6233	0	1	1	674.376	1347.74	1347.75	-0.74	-0.0005	0/0	0	0	5629795	HCD	MS2	25.3973	14.237	99.7891	33559	33556	200821_HELA_MGTG_iNrich_bRP_F03.raw	F1.3	138	1	FALSE	R	E	F1	trypsin	806512	3395462	0.191936	0.808064	MGTG	1ST	15	140	0	FALSE	0;8	877954	NA	NA	NA
High	[R].eQWPQcPTIkEIR.[D]	HCD	3.01	4e-05	0.00013	0.946	0.51	1	Sequest HT (2)	2	887.958	1.33	99.7956	33563	33563	P07858	Acetyl:2H(3	EQWPQCPTIKEIR	13	2	99.796	17509	13	N-Term(Acetyl:2H(3));C6(Carbamidomethyl);K10(Acetyl:2H(3))	Acetyl:2H(3)@Any N-term;Carbamidomethyl@C;Acetyl:2H(3)@K	27	QE	0.678365	FALSE	Sequest HT	Sequest HT (A2)	A	2	Unambiguous	1	P07858	Cathepsin B OS=Homo sapiens OX=9606 GN=CTSB PE=1 SV=3	P07858	Cathepsin B OS=Homo sapiens OX=9606 GN=CTSB PE=1 SV=3	0	2	0.505	0	1	1	887.958	1774.91	1774.91	1.33	0.00118	0/0	0	0	2406401	HCD	MS2	30.3499	103.336	99.7956	33563	33556	200821_HELA_MGTG_iNrich_bRP_F03.raw	F1.3	211	1	FALSE	R	E	F1	trypsin	237738	773074	0.235195	0.764805	MGTG	1ST	15	140	0	FALSE	0;6;10	317097	NA	NA	NA
High	[R].GAkAEEILEkGLkVR.[E]	HCD	4.68	1.1e-05	1.4e-05	1.32	0.75	1	Sequest HT (2)	2	888.529	-3.4	99.8525	33585	33585	P62913	NA	GAKAEEILEKGLKVR	15	2	99.853	17510	15	K3(Acetyl:2H(3));K10(Acetyl:2H(3));K13(Acetyl:2H(3))	Acetyl:2H(3)@K;Acetyl:2H(3)@K;Acetyl:2H(3)@K	27	QE	0.67882	FALSE	Sequest HT	Sequest HT (A2)	A	2	Unambiguous	1	P62913	60S ribosomal protein L11 OS=Homo sapiens OX=9606 GN=RPL11 PE=1 SV=2	P62913	60S ribosomal protein L11 OS=Homo sapiens OX=9606 GN=RPL11 PE=1 SV=2	0	2	0.7479	0	1	1	888.529	1776.05	1776.06	-3.4	-0.00302	0/0	0	0	2.78001e+06	HCD	MS2	24.0969	87.704	99.8525	33585	33582	200821_HELA_MGTG_iNrich_bRP_F03.raw	F1.3	32	1	FALSE	R	G	F1	trypsin	418878	1.45318e+06	0.223752	0.776248	MGTG	1ST	15	140	0	FALSE	3;10;13	258645	NA	NA	NA
High	[R].GAkAEEILEkGLkVR.[E]	HCD	3.82	0.00016	0.00073	0.645	0.77	1	Sequest HT (2)	3	592.69	-1.87	99.8538	33586	33586	P62913	NA	GAKAEEILEKGLKVR	15	3	99.854	17511	15	K3(Acetyl:2H(3));K10(Acetyl:2H(3));K13(Acetyl:2H(3))	Acetyl:2H(3)@K;Acetyl:2H(3)@K;Acetyl:2H(3)@K	27	QE	0.67883	FALSE	Sequest HT	Sequest HT (A2)	A	2	Unambiguous	1	P62913	60S ribosomal protein L11 OS=Homo sapiens OX=9606 GN=RPL11 PE=1 SV=2	P62913	60S ribosomal protein L11 OS=Homo sapiens OX=9606 GN=RPL11 PE=1 SV=2	0	3	0.7749	0	1	1	592.69	1776.05	1776.06	-1.87	-0.0011	0/0	0	0	2.59464e+06	HCD	MS2	16.1833	27.777	99.8538	33586	33582	200821_HELA_MGTG_iNrich_bRP_F03.raw	F1.3	29	1	FALSE	R	G	F1	trypsin	446482	1.74815e+06	0.203443	0.796557	MGTG	1ST	15	140	0	FALSE	3;10;13	587973	NA	NA	NA
High	[R].yQkSTELLIR.[K]	HCD	3.03	7.6e-05	0.0003	0.793	0.56	1	Sequest HT (2)	2	670.887	-1.51	99.8556	33587	33587	P84243; Q5TEC6; Q16695; Q6NXT2; P68431; Q71DI3	Acetyl:2H(3	YQKSTELLIR	10	2	99.856	17512	10	N-Term(Acetyl:2H(3));K3(Acetyl:2H(3))	Acetyl:2H(3)@Any N-term;Acetyl:2H(3)@K	27	QE	0.678845	FALSE	Sequest HT	Sequest HT (A2)	A	2	Unambiguous	6	P84243; Q5TEC6; Q16695; Q6NXT2; P68431; Q71DI3	Histone H3.3 OS=Homo sapiens OX=9606 GN=H3-3B PE=1 SV=2;Histone H3-7 OS=Homo sapiens OX=9606 GN=H3-7 PE=1 SV=1;Histone H3.1t OS=Homo sapiens OX=9606 GN=H3-4 PE=1 SV=3;Histone H3.3C OS=Homo sapiens OX=9606 GN=H3-5 PE=1 SV=3;Histone H3.1 OS=Homo sapiens OX=9606 GN=H3C12 PE=1 SV=2;Histone H3.2 OS=Homo sapiens OX=9606 GN=H3C13 PE=1 SV=3	P84243; Q5TEC6; Q16695; Q6NXT2; P68431; Q71DI3	Histone H3.3 OS=Homo sapiens OX=9606 GN=H3-3B PE=1 SV=2; Histone H3-7 OS=Homo sapiens OX=9606 GN=H3-7 PE=1 SV=1; Histone H3.1t OS=Homo sapiens OX=9606 GN=H3-4 PE=1 SV=3; Histone H3.3C OS=Homo sapiens OX=9606 GN=H3-5 PE=1 SV=3; Histone H3.1 OS=Homo sapiens OX=9606 GN=H3C12 PE=1 SV=2; Histone H3.2 OS=Homo sapiens OX=9606 GN=H3C13 PE=1 SV=3	0	2	0.5611	0	1	1	670.887	1340.77	1340.77	-1.51	-0.00101	0/0	0	0	1559496	HCD	MS2	13.0148	74.661	99.8556	33587	33582	200821_HELA_MGTG_iNrich_bRP_F03.raw	F1.3	107	6	FALSE	R	Y	F1	trypsin	260780	1.09963e+06	0.191693	0.808307	MGTG	1ST	15	140	0	FALSE	0;3	320079	NA	NA	NA
High	[R].TVQQVNQEkQEkQHkLDTVSSkIELNR.[K]	HCD	5.8	1.1e-05	2.3e-08	2.4	0.6	1	Sequest HT (2)	3	1129.95	1.28	99.8633	33591	33591	Q92878	NA	TVQQVNQEKQEKQHKLDTVSSKIELNR	27	3	99.863	17513	27	K9(Acetyl:2H(3));K12(Acetyl:2H(3));K15(Acetyl:2H(3));K22(Acetyl:2H(3))	Acetyl:2H(3)@K;Acetyl:2H(3)@K;Acetyl:2H(3)@K;Acetyl:2H(3)@K	27	QE	0.678906	FALSE	Sequest HT	Sequest HT (A2)	A	2	Unambiguous	1	Q92878	DNA repair protein RAD50 OS=Homo sapiens OX=9606 GN=RAD50 PE=1 SV=1	Q92878	DNA repair protein RAD50 OS=Homo sapiens OX=9606 GN=RAD50 PE=1 SV=1	0	3	0.6	0	1	1	1129.95	3387.83	3387.83	1.28	0.00145	0/0	0	0	601003	HCD	MS2	0	120	99.8633	33591	33582	200821_HELA_MGTG_iNrich_bRP_F03.raw	F1.3	146	1	FALSE	R	T	F1	trypsin	69509.5	575433	0.107776	0.892224	MGTG	1ST	15	140	0	FALSE	9;12;15;22	63954.4	NA	NA	NA
High	[R].qDQVEQFLAR.[H]	HCD	3.38	7.6e-05	0.00033	0.775	0.41	1	Sequest HT (2)	2	639.829	-0.59	99.8825	33599	33599	Q96IR7	Acetyl:2H(3	QDQVEQFLAR	10	2	99.882	17514	10	N-Term(Acetyl:2H(3))	Acetyl:2H(3)@Any N-term	27	QE	0.67906	FALSE	Sequest HT	Sequest HT (A2)	A	2	Unambiguous	1	Q96IR7	4-hydroxyphenylpyruvate dioxygenase-like protein OS=Homo sapiens OX=9606 GN=HPDL PE=1 SV=1	Q96IR7	4-hydroxyphenylpyruvate dioxygenase-like protein OS=Homo sapiens OX=9606 GN=HPDL PE=1 SV=1	0	2	0.4053	0	1	1	639.829	1278.65	1278.65	-0.59	-0.00038	0/0	0	0	2.01357e+06	HCD	MS2	56.1812	57.729	99.8825	33599	33595	200821_HELA_MGTG_iNrich_bRP_F03.raw	F1.3	165	1	FALSE	R	Q	F1	trypsin	498194	981043	0.336791	0.663209	MGTG	1ST	15	140	0	FALSE	0	383437	NA	NA	NA
High	[R].lNDSILQATEQR.[R]	HCD	4.12	1.8e-05	3.8e-05	1.15	0.63	1	Sequest HT (2)	2	716.876	-2.07	99.8876	33601	33601	P15924	Acetyl:2H(3	LNDSILQATEQR	12	2	99.888	17515	12	N-Term(Acetyl:2H(3))	Acetyl:2H(3)@Any N-term	27	QE	0.679101	FALSE	Sequest HT	Sequest HT (A2)	A	2	Unambiguous	1	P15924	Desmoplakin OS=Homo sapiens OX=9606 GN=DSP PE=1 SV=3	P15924	Desmoplakin OS=Homo sapiens OX=9606 GN=DSP PE=1 SV=3	0	2	0.6286	0	1	1	716.876	1432.74	1432.75	-2.07	-0.00148	0/0	0	0	1.38596e+06	HCD	MS2	26.2675	120	99.8876	33601	33595	200821_HELA_MGTG_iNrich_bRP_F03.raw	F1.3	174	1	FALSE	R	L	F1	trypsin	201102	719515	0.218442	0.781558	MGTG	1ST	15	140	0	FALSE	0	155780	NA	NA	NA
High	[R].eSkVPADLLkR.[A]	HCD	1.54	0.00041	0.0037	0.421	0.49	1	Sequest HT (2)	2	695.916	-0.16	99.9115	33610	33610	P78527	Acetyl:2H(3	ESKVPADLLKR	11	2	99.912	17516	11	N-Term(Acetyl:2H(3));K3(Acetyl:2H(3));K10(Acetyl:2H(3))	Acetyl:2H(3)@Any N-term;Acetyl:2H(3)@K;Acetyl:2H(3)@K	27	QE	0.679292	FALSE	Sequest HT	Sequest HT (A2)	A	2	Unambiguous	1	P78527	DNA-dependent protein kinase catalytic subunit OS=Homo sapiens OX=9606 GN=PRKDC PE=1 SV=3	P78527	DNA-dependent protein kinase catalytic subunit OS=Homo sapiens OX=9606 GN=PRKDC PE=1 SV=3	0	2	0.487	0	1	1	695.916	1390.82	1390.83	-0.16	-0.00011	0/0	0	0	2.25696e+06	HCD	MS2	66.6445	78.713	99.9115	33610	33608	200821_HELA_MGTG_iNrich_bRP_F03.raw	F1.3	69	1	FALSE	R	E	F1	trypsin	293722	1.23509e+06	0.192125	0.807875	MGTG	1ST	15	140	0	FALSE	0;3;10	883801	NA	NA	NA
High	[R].eELREkLAAAkEkR.[L]	HCD	5.25	1.1e-05	1.4e-07	2.1	0.76	1	Sequest HT (2)	3	617.697	2.87	99.9127	33611	33611	O43290	Acetyl:2H(3	EELREKLAAAKEKR	14	3	99.913	17517	14	N-Term(Acetyl:2H(3));K6(Acetyl:2H(3));K11(Acetyl:2H(3));K13(Acetyl:2H(3))	Acetyl:2H(3)@Any N-term;Acetyl:2H(3)@K;Acetyl:2H(3)@K;Acetyl:2H(3)@K	27	QE	0.679302	FALSE	Sequest HT	Sequest HT (A2)	A	2	Unambiguous	1	O43290	U4/U6.U5 tri-snRNP-associated protein 1 OS=Homo sapiens OX=9606 GN=SART1 PE=1 SV=1	O43290	U4/U6.U5 tri-snRNP-associated protein 1 OS=Homo sapiens OX=9606 GN=SART1 PE=1 SV=1	1	3	0.7562	0	1	1	617.697	1851.08	1851.07	2.87	0.00177	0/0	0	0	2.16091e+06	HCD	MS2	18.6809	33.815	99.9127	33611	33608	200821_HELA_MGTG_iNrich_bRP_F03.raw	F1.3	51	1	FALSE	R	E	F1	trypsin	675656	1300800	0.341852	0.658148	MGTG	1ST	15	140	0	FALSE	0;6;11;13	252068	NA	NA	NA
High	[R].eSSEAQVQkFLSR.[S]	HCD	4.66	1.1e-05	1.8e-06	1.67	0.7	1	Sequest HT (2)	2	799.917	-1.78	99.933	33620	33620	Q9Y520	Acetyl:2H(3	ESSEAQVQKFLSR	13	2	99.933	17518	13	N-Term(Acetyl:2H(3));K9(Acetyl:2H(3))	Acetyl:2H(3)@Any N-term;Acetyl:2H(3)@K	27	QE	0.679464	FALSE	Sequest HT	Sequest HT (A2)	A	2	Unambiguous	1	Q9Y520	Protein PRRC2C OS=Homo sapiens OX=9606 GN=PRRC2C PE=1 SV=4	Q9Y520	Protein PRRC2C OS=Homo sapiens OX=9606 GN=PRRC2C PE=1 SV=4	0	2	0.6953	0	1	1	799.917	1598.83	1598.83	-1.78	-0.00142	0/0	0	0	2155884	HCD	MS2	0	111.635	99.933	33620	33608	200821_HELA_MGTG_iNrich_bRP_F03.raw	F1.3	177	1	FALSE	R	E	F1	trypsin	327628	740161	0.306828	0.693172	MGTG	1ST	15	140	0	FALSE	0;9	166666	NA	NA	NA
High	[R].VSLDVNHFAPDELTVkTkDGVVEITGkHEER.[Q]	HCD	8.24	1.1e-05	3.8e-10	3.09	0.69	1	Sequest HT (2)	4	900.222	-2.02	99.941	33623	33623	P04792	NA	VSLDVNHFAPDELTVKTKDGVVEITGKHEER	31	4	99.941	17519	31	K16(Acetyl:2H(3));K18(Acetyl:2H(3));K27(Acetyl:2H(3))	Acetyl:2H(3)@K;Acetyl:2H(3)@K;Acetyl:2H(3)@K	27	QE	0.679528	FALSE	Sequest HT	Sequest HT (A2)	A	2	Unambiguous	1	P04792	Heat shock protein beta-1 OS=Homo sapiens OX=9606 GN=HSPB1 PE=1 SV=2	P04792	Heat shock protein beta-1 OS=Homo sapiens OX=9606 GN=HSPB1 PE=1 SV=2	0	4	0.6917	0	1	1	900.222	3597.87	3597.87	-2.02	-0.00182	0/0	0	0	6.55485e+06	HCD	MS2	7.2042	55.94	99.941	33623	33621	200821_HELA_MGTG_iNrich_bRP_F03.raw	F1.3	225	1	FALSE	R	V	F1	trypsin	1.25794e+06	3.05677e+06	0.291547	0.708453	MGTG	1ST	15	140	0	FALSE	16;18;27	477832	NA	NA	NA
High	[R].aSLLGDMHFR.[S]	HCD	3.57	4.5e-05	0.00015	0.911	0.65	1	Sequest HT (2)	2	596.304	-0.24	99.947	33626	33626	P51116	Acetyl:2H(3	ASLLGDMHFR	10	2	99.947	17520	10	N-Term(Acetyl:2H(3))	Acetyl:2H(3)@Any N-term	27	QE	0.679576	FALSE	Sequest HT	Sequest HT (A2)	A	2	Unambiguous	1	P51116	RNA-binding protein FXR2 OS=Homo sapiens OX=9606 GN=FXR2 PE=1 SV=2	P51116	RNA-binding protein FXR2 OS=Homo sapiens OX=9606 GN=FXR2 PE=1 SV=2	0	2	0.6527	0	1	1	596.304	1191.6	1191.6	-0.24	-0.00015	0/0	0	0	2.51005e+06	HCD	MS2	5.71477	117.766	99.947	33626	33621	200821_HELA_MGTG_iNrich_bRP_F03.raw	F1.3	204	1	FALSE	R	A	F1	trypsin	235287	887381	0.209579	0.790421	MGTG	1ST	15	140	0	FALSE	0	276644	NA	NA	NA
High	[R].tFEGIDPkkTTMR.[D]	HCD	3.37	2.6e-05	7.7e-05	1.03	0.66	1	Sequest HT (2)	2	829.942	0.15	99.9495	33627	33627	P50395	Acetyl:2H(3	TFEGIDPKKTTMR	13	2	99.95	17521	13	N-Term(Acetyl:2H(3));K8(Acetyl:2H(3));K9(Acetyl:2H(3))	Acetyl:2H(3)@Any N-term;Acetyl:2H(3)@K;Acetyl:2H(3)@K	27	QE	0.679596	FALSE	Sequest HT	Sequest HT (A2)	A	2	Unambiguous	1	P50395	Rab GDP dissociation inhibitor beta OS=Homo sapiens OX=9606 GN=GDI2 PE=1 SV=2	P50395	Rab GDP dissociation inhibitor beta OS=Homo sapiens OX=9606 GN=GDI2 PE=1 SV=2	0	2	0.6588	0	1	1	829.942	1658.88	1658.88	0.15	0.00013	0/0	0	0	2039905	HCD	MS2	10.9453	112.868	99.9495	33627	33621	200821_HELA_MGTG_iNrich_bRP_F03.raw	F1.3	163	1	FALSE	R	T	F1	trypsin	189340	1.03296e+06	0.154904	0.845096	MGTG	1ST	15	140	0	FALSE	0;8;9	412731	NA	NA	NA
High	[R].qDQVEQFLAR.[H]	HCD	1.99	0.00019	0.00094	0.606	0.6	1	Sequest HT (2)	1	1278.65	0.61	99.9547	33629	33629	Q96IR7	Acetyl:2H(3	QDQVEQFLAR	10	1	99.955	17522	10	N-Term(Acetyl:2H(3))	Acetyl:2H(3)@Any N-term	27	QE	0.679638	FALSE	Sequest HT	Sequest HT (A2)	A	2	Unambiguous	1	Q96IR7	4-hydroxyphenylpyruvate dioxygenase-like protein OS=Homo sapiens OX=9606 GN=HPDL PE=1 SV=1	Q96IR7	4-hydroxyphenylpyruvate dioxygenase-like protein OS=Homo sapiens OX=9606 GN=HPDL PE=1 SV=1	0	1	0.603	0	1	1	1278.65	1278.65	1278.65	0.61	0.00078	0/0	0	0	1.25749e+06	HCD	MS2	0	120	99.9547	33629	33621	200821_HELA_MGTG_iNrich_bRP_F03.raw	F1.3	168	1	FALSE	R	Q	F1	trypsin	78064.5	94474.1	0.452447	0.547553	MGTG	1ST	15	140	0	FALSE	0	45503.3	NA	NA	NA
High	[R].eDWkIIR.[A]	HCD	2.46	0.0013	0.013	0.272	0.54	1	Sequest HT (2)	2	525.298	-1.03	99.9573	33630	33630	P28331	Acetyl:2H(3	EDWKIIR	7	2	99.957	17523	7	N-Term(Acetyl:2H(3));K4(Acetyl:2H(3))	Acetyl:2H(3)@Any N-term;Acetyl:2H(3)@K	27	QE	0.679658	FALSE	Sequest HT	Sequest HT (A2)	A	2	Unambiguous	1	P28331	NADH-ubiquinone oxidoreductase 75 kDa subunit, mitochondrial OS=Homo sapiens OX=9606 GN=NDUFS1 PE=1 SV=3	P28331	NADH-ubiquinone oxidoreductase 75 kDa subunit, mitochondrial OS=Homo sapiens OX=9606 GN=NDUFS1 PE=1 SV=3	0	2	0.5447	0	1	1	525.298	1049.59	1049.59	-1.03	-0.00054	0/0	0	0	1.13588e+06	HCD	MS2	10.5071	120	99.9573	33630	33621	200821_HELA_MGTG_iNrich_bRP_F03.raw	F1.3	162	1	FALSE	R	E	F1	trypsin	222181	418328	0.346881	0.653119	MGTG	1ST	15	140	0	FALSE	0;4	159800	NA	NA	NA
High	[R].gLTGDSkkATkESGLISTkkR.[K]	HCD	6.06	1.1e-05	8.2e-06	1.41	0.74	1	Sequest HT (2)	3	825.814	-1.66	99.9594	33631	33631	Q9NWT1	Acetyl:2H(3	GLTGDSKKATKESGLISTKKR	21	3	99.959	17524	21	N-Term(Acetyl:2H(3));K7(Acetyl:2H(3));K8(Acetyl:2H(3));K11(Acetyl:2H(3));K19(Acetyl:2H(3));K20(Acetyl:2H(3))	Acetyl:2H(3)@Any N-term;Acetyl:2H(3)@K;Acetyl:2H(3)@K;Acetyl:2H(3)@K;Acetyl:2H(3)@K;Acetyl:2H(3)@K	27	QE	0.679675	FALSE	Sequest HT	Sequest HT (A2)	A	2	Unambiguous	1	Q9NWT1	p21-activated protein kinase-interacting protein 1 OS=Homo sapiens OX=9606 GN=PAK1IP1 PE=1 SV=2	Q9NWT1	p21-activated protein kinase-interacting protein 1 OS=Homo sapiens OX=9606 GN=PAK1IP1 PE=1 SV=2	0	3	0.7376	0	1	1	825.814	2475.43	2475.43	-1.66	-0.00137	0/0	0	0	2.5555e+06	HCD	MS2	5.00621	90.402	99.9594	33631	33621	200821_HELA_MGTG_iNrich_bRP_F03.raw	F1.3	53	1	FALSE	R	G	F1	trypsin	329969	1.5261e+06	0.177779	0.822221	MGTG	1ST	15	140	0	FALSE	0;7;8;11;19;20	450350	NA	NA	NA
High	[R].ISkYPTLkLFR.[N]	HCD	2.36	7.6e-05	0.00029	0.798	0.48	1	Sequest HT (2)	2	728.447	1.56	99.9887	33645	33645	Q9BS26	NA	ISKYPTLKLFR	11	2	99.989	17525	11	K3(Acetyl:2H(3));K8(Acetyl:2H(3))	Acetyl:2H(3)@K;Acetyl:2H(3)@K	27	QE	0.67991	FALSE	Sequest HT	Sequest HT (A2)	A	2	Unambiguous	1	Q9BS26	Endoplasmic reticulum resident protein 44 OS=Homo sapiens OX=9606 GN=ERP44 PE=1 SV=1	Q9BS26	Endoplasmic reticulum resident protein 44 OS=Homo sapiens OX=9606 GN=ERP44 PE=1 SV=1	0	2	0.4788	0	1	1	728.447	1455.89	1455.88	1.56	0.00114	0/0	0	0	1267666	HCD	MS2	53.883	63.573	99.9887	33645	33634	200821_HELA_MGTG_iNrich_bRP_F03.raw	F1.3	41	1	FALSE	R	I	F1	trypsin	80632.9	727964	0.0997195	0.900281	MGTG	1ST	15	140	0	FALSE	3;8	362682	NA	NA	NA
High	[R].eELREkLAAAkEkR.[L]	HCD	3.52	1.1e-05	6.1e-08	2.24	0.56	1	Sequest HT (2)	2	926.04	0.67	100.003	33650	33650	O43290	Acetyl:2H(3	EELREKLAAAKEKR	14	2	100.003	17526	14	N-Term(Acetyl:2H(3));K6(Acetyl:2H(3));K11(Acetyl:2H(3));K13(Acetyl:2H(3))	Acetyl:2H(3)@Any N-term;Acetyl:2H(3)@K;Acetyl:2H(3)@K;Acetyl:2H(3)@K	27	QE	0.680022	FALSE	Sequest HT	Sequest HT (A2)	A	2	Unambiguous	1	O43290	U4/U6.U5 tri-snRNP-associated protein 1 OS=Homo sapiens OX=9606 GN=SART1 PE=1 SV=1	O43290	U4/U6.U5 tri-snRNP-associated protein 1 OS=Homo sapiens OX=9606 GN=SART1 PE=1 SV=1	1	2	0.5625	0	1	1	926.04	1851.07	1851.07	0.67	0.00062	0/0	0	0	2.25845e+06	HCD	MS2	18.0086	114.287	100.003	33650	33647	200821_HELA_MGTG_iNrich_bRP_F03.raw	F1.3	57	1	FALSE	R	E	F1	trypsin	215717	275128	0.439481	0.560519	MGTG	1ST	15	140	0	FALSE	0;6;11;13	99349.3	NA	NA	NA
High	[-].mDQVmQFVEPSR.[Q]	HCD	2.03	0.0036	0.044	0.135	0.29	1	Sequest HT (2)	2	762.843	-1.68	100.011	33653	33653	P60059	Acetyl	MDQVMQFVEPSR	12	2	100.011	17527	12	N-Term(Acetyl);M5(Oxidation)	Acetyl@Any N-term;Oxidation@M	27	QE	0.680085	FALSE	Sequest HT	Sequest HT (A2)	A	2	Unambiguous	1	P60059	Protein transport protein Sec61 subunit gamma OS=Homo sapiens OX=9606 GN=SEC61G PE=1 SV=1	P60059	Protein transport protein Sec61 subunit gamma OS=Homo sapiens OX=9606 GN=SEC61G PE=1 SV=1	0	2	0.2906	0	1	1	762.843	1524.68	1524.68	-1.68	-0.00128	0/0	0	0	1.03259e+06	HCD	MS2	25.328	120	100.011	33653	33647	200821_HELA_MGTG_iNrich_bRP_F03.raw	F1.3	55	1	FALSE	NA	M	F1	trypsin	29379.5	579716	0.0482347	0.951765	MGTG	1ST	15	140	0	FALSE	0;5	209684	NA	NA	NA
High	[R].FDEILEASDGIMVAR.[G]	HCD	3.95	1.8e-05	4.9e-05	1.11	0.72	1	Sequest HT (2)	2	833.409	-2.23	100.013	33654	33654	P14618	NA	FDEILEASDGIMVAR	15	2	100.013	17528	15		NA	27	QE	0.680102	FALSE	Sequest HT	Sequest HT (A2)	A	2	Unambiguous	1	P14618	Pyruvate kinase PKM OS=Homo sapiens OX=9606 GN=PKM PE=1 SV=4	P14618	Pyruvate kinase PKM OS=Homo sapiens OX=9606 GN=PKM PE=1 SV=4	0	2	0.7165	0	1	1	833.409	1665.81	1665.82	-2.23	-0.00186	0/0	0	0	3002728	HCD	MS2	6.57565	98.332	100.013	33654	33647	200821_HELA_MGTG_iNrich_bRP_F03.raw	F1.3	144	1	FALSE	R	F	F1	trypsin	442655	1.06535e+06	0.293537	0.706463	MGTG	1ST	15	140	0	FALSE	NA	200073	NA	NA	NA
High	[R].QIPQATASMkDGkWER.[K]	HCD	3.47	7.6e-05	0.00027	0.81	0.71	1	Sequest HT (2)	2	968.499	2.38	100.015	33655	33655	O43175	NA	QIPQATASMKDGKWER	16	2	100.015	17529	16	K10(Acetyl:2H(3));K13(Acetyl:2H(3))	Acetyl:2H(3)@K;Acetyl:2H(3)@K	27	QE	0.680123	FALSE	Sequest HT	Sequest HT (A2)	A	2	Unambiguous	1	O43175	D-3-phosphoglycerate dehydrogenase OS=Homo sapiens OX=9606 GN=PHGDH PE=1 SV=4	O43175	D-3-phosphoglycerate dehydrogenase OS=Homo sapiens OX=9606 GN=PHGDH PE=1 SV=4	0	2	0.7061	0	1	1	968.499	1935.99	1935.99	2.38	0.0023	0/0	0	0	799369	HCD	MS2	0	120	100.015	33655	33647	200821_HELA_MGTG_iNrich_bRP_F03.raw	F1.3	200	1	FALSE	R	Q	F1	trypsin	33458	811436	0.0396002	0.9604	MGTG	1ST	15	140	0	FALSE	10;13	120946	NA	NA	NA
High	[R].rAMkTVFGVEPDLTR.[E]	HCD	4.57	1.8e-05	5.1e-05	1.1	0.57	1	Sequest HT (2)	3	603.999	0.72	100.017	33656	33656	Q96KP4	Acetyl:2H(3	RAMKTVFGVEPDLTR	15	3	100.017	17530	15	N-Term(Acetyl:2H(3));K4(Acetyl:2H(3))	Acetyl:2H(3)@Any N-term;Acetyl:2H(3)@K	27	QE	0.680134	TRUE	Sequest HT	Sequest HT (A2)	A	2	Unambiguous	1	Q96KP4	Cytosolic non-specific dipeptidase OS=Homo sapiens OX=9606 GN=CNDP2 PE=1 SV=2	Q96KP4	Cytosolic non-specific dipeptidase OS=Homo sapiens OX=9606 GN=CNDP2 PE=1 SV=2	1	3	0.5733	0	1	1	603.999	1809.98	1809.98	0.72	0.00043	0/0	0	0	2.07995e+06	HCD	MS2	41.5035	37.024	100.017	33656	33647	200821_HELA_MGTG_iNrich_bRP_F03.raw	F1.3	161	1	FALSE	R	R	F1	trypsin	686787	942109	0.421627	0.578373	MGTG	1ST	15	140	1	TRUE	0;4	304949	202.138	7578.1	0.0248504
High	[R].gLTGDSkkATkESGLISTkkR.[K]	HCD	5.74	1.1e-05	7.2e-08	2.21	0.78	1	Sequest HT (2)	2	1238.22	0.12	100.042	33667	33667	Q9NWT1	Acetyl:2H(3	GLTGDSKKATKESGLISTKKR	21	2	100.042	17531	21	N-Term(Acetyl:2H(3));K7(Acetyl:2H(3));K8(Acetyl:2H(3));K11(Acetyl:2H(3));K19(Acetyl:2H(3));K20(Acetyl:2H(3))	Acetyl:2H(3)@Any N-term;Acetyl:2H(3)@K;Acetyl:2H(3)@K;Acetyl:2H(3)@K;Acetyl:2H(3)@K;Acetyl:2H(3)@K	27	QE	0.680335	FALSE	Sequest HT	Sequest HT (A2)	A	2	Unambiguous	1	Q9NWT1	p21-activated protein kinase-interacting protein 1 OS=Homo sapiens OX=9606 GN=PAK1IP1 PE=1 SV=2	Q9NWT1	p21-activated protein kinase-interacting protein 1 OS=Homo sapiens OX=9606 GN=PAK1IP1 PE=1 SV=2	0	2	0.7805	0	1	1	1238.22	2475.43	2475.43	0.12	0.00015	0/0	0	0	1.06334e+06	HCD	MS2	0	120	100.042	33667	33660	200821_HELA_MGTG_iNrich_bRP_F03.raw	F1.3	54	1	FALSE	R	G	F1	trypsin	177426	917502	0.162043	0.837957	MGTG	1ST	15	140	0	FALSE	0;7;8;11;19;20	175428	NA	NA	NA
High	[R].LTkSLADVESQVSAQNkEkDTVLGR.[L]	HCD	5.76	1.1e-05	4.9e-08	2.27	0.77	1	Sequest HT (2)	3	951.183	-0.23	100.068	33679	33679	Q14789	NA	LTKSLADVESQVSAQNKEKDTVLGR	25	3	100.068	17532	25	K3(Acetyl:2H(3));K17(Acetyl:2H(3));K19(Acetyl:2H(3))	Acetyl:2H(3)@K;Acetyl:2H(3)@K;Acetyl:2H(3)@K	27	QE	0.680541	FALSE	Sequest HT	Sequest HT (A2)	A	2	Unambiguous	1	Q14789	Golgin subfamily B member 1 OS=Homo sapiens OX=9606 GN=GOLGB1 PE=1 SV=2	Q14789	Golgin subfamily B member 1 OS=Homo sapiens OX=9606 GN=GOLGB1 PE=1 SV=2	0	3	0.7691	0	1	1	951.183	2851.54	2851.54	-0.23	-0.00022	0/0	0	0	660940	HCD	MS2	20.1067	120	100.068	33679	33673	200821_HELA_MGTG_iNrich_bRP_F03.raw	F1.3	160	1	FALSE	R	L	F1	trypsin	311376	931933	0.250442	0.749558	MGTG	1ST	15	140	0	FALSE	3;17;19	132971	NA	NA	NA
High	[R].DVQGTDASLDEELDRVkMS.[-]	HCD	5.85	1.1e-05	1.4e-06	1.71	0.82	1	Sequest HT (2)	2	1077.01	-2.81	100.105	33693	33693	Q9UJZ1	NA	DVQGTDASLDEELDRVKMS	19	2	100.105	17533	19	K17(Acetyl:2H(3))	Acetyl:2H(3)@K	27	QE	0.68084	FALSE	Sequest HT	Sequest HT (A2)	A	2	Unambiguous	1	Q9UJZ1	Stomatin-like protein 2, mitochondrial OS=Homo sapiens OX=9606 GN=STOML2 PE=1 SV=1	Q9UJZ1	Stomatin-like protein 2, mitochondrial OS=Homo sapiens OX=9606 GN=STOML2 PE=1 SV=1	1	2	0.8171	0	1	1	1077.01	2153	2153.01	-2.81	-0.00302	0/0	0	0	1.22957e+06	HCD	MS2	7.41647	120	100.105	33693	33686	200821_HELA_MGTG_iNrich_bRP_F03.raw	F1.3	93	1	FALSE	R	D	F1	trypsin	193996	752635	0.204933	0.795067	MGTG	1ST	15	140	0	FALSE	17	124382	NA	NA	NA
High	[R].DQVkkLQLMLR.[Q]	HCD	3.75	1.8e-05	3.4e-05	1.17	0.71	1	Sequest HT (2)	2	731.44	0.21	100.128	33702	33702	Q15276	NA	DQVKKLQLMLR	11	2	100.128	17534	11	K4(Acetyl:2H(3));K5(Acetyl:2H(3))	Acetyl:2H(3)@K;Acetyl:2H(3)@K	27	QE	0.681022	FALSE	Sequest HT	Sequest HT (A2)	A	2	Unambiguous	1	Q15276	Rab GTPase-binding effector protein 1 OS=Homo sapiens OX=9606 GN=RABEP1 PE=1 SV=2	Q15276	Rab GTPase-binding effector protein 1 OS=Homo sapiens OX=9606 GN=RABEP1 PE=1 SV=2	0	2	0.712	0	1	1	731.44	1461.87	1461.87	0.21	0.00016	0/0	0	0	4.04776e+06	HCD	MS2	33.2398	34.14	100.128	33702	33699	200821_HELA_MGTG_iNrich_bRP_F03.raw	F1.3	53	1	FALSE	R	D	F1	trypsin	810357	1934256	0.295254	0.704746	MGTG	1ST	15	140	0	FALSE	4;5	565133	NA	NA	NA
High	[R].DVQGTDASLDEELDRVkMS.[-]	HCD	4.11	0.00016	0.00079	0.632	0.58	1	Sequest HT (2)	3	718.342	0.5	100.132	33704	33704	Q9UJZ1	NA	DVQGTDASLDEELDRVKMS	19	3	100.132	17535	19	K17(Acetyl:2H(3))	Acetyl:2H(3)@K	27	QE	0.681059	FALSE	Sequest HT	Sequest HT (A2)	A	2	Unambiguous	1	Q9UJZ1	Stomatin-like protein 2, mitochondrial OS=Homo sapiens OX=9606 GN=STOML2 PE=1 SV=1	Q9UJZ1	Stomatin-like protein 2, mitochondrial OS=Homo sapiens OX=9606 GN=STOML2 PE=1 SV=1	1	3	0.5839	0	1	1	718.342	2153.01	2153.01	0.5	0.00036	0/0	0	0	2.9628e+06	HCD	MS2	22.1333	107.078	100.132	33704	33699	200821_HELA_MGTG_iNrich_bRP_F03.raw	F1.3	110	1	FALSE	R	D	F1	trypsin	218536	421846	0.341259	0.658741	MGTG	1ST	15	140	0	FALSE	17	80493.3	NA	NA	NA
High	[R].sLPVSGTkTELIER.[L]	HCD	3.22	4e-05	0.00012	0.951	0.62	1	Sequest HT (2)	2	810.463	4.13	100.136	33706	33706	Q969V6	Acetyl:2H(3	SLPVSGTKTELIER	14	2	100.136	17536	14	N-Term(Acetyl:2H(3));K8(Acetyl:2H(3))	Acetyl:2H(3)@Any N-term;Acetyl:2H(3)@K	27	QE	0.68109	FALSE	Sequest HT	Sequest HT (A2)	A	2	Unambiguous	1	Q969V6	Myocardin-related transcription factor A OS=Homo sapiens OX=9606 GN=MRTFA PE=1 SV=1	Q969V6	Myocardin-related transcription factor A OS=Homo sapiens OX=9606 GN=MRTFA PE=1 SV=1	0	2	0.6211	0	1	1	810.463	1619.92	1619.91	4.13	0.00335	0/0	0	0	2401082	HCD	MS2	6.36032	120	100.136	33706	33699	200821_HELA_MGTG_iNrich_bRP_F03.raw	F1.3	104	1	FALSE	R	S	F1	trypsin	95770.8	960339	0.0906826	0.909317	MGTG	1ST	15	140	0	FALSE	0;8	266531	NA	NA	NA
High	[R].LkkANLQIDQINTDLNLER.[S]	HCD	5.3	1.1e-05	1.7e-06	1.68	0.69	1	Sequest HT (2)	3	777.104	-0.8	100.144	33709	33709	P35579	NA	LKKANLQIDQINTDLNLER	19	3	100.144	17537	19	K2(Acetyl:2H(3));K3(Acetyl:2H(3))	Acetyl:2H(3)@K;Acetyl:2H(3)@K	27	QE	0.681152	FALSE	Sequest HT	Sequest HT (A2)	A	2	Unambiguous	1	P35579	Myosin-9 OS=Homo sapiens OX=9606 GN=MYH9 PE=1 SV=4	P35579	Myosin-9 OS=Homo sapiens OX=9606 GN=MYH9 PE=1 SV=4	0	3	0.6868	0	1	1	777.104	2329.3	2329.3	-0.8	-0.00062	0/0	0	0	1259219	HCD	MS2	23.7012	120	100.144	33709	33699	200821_HELA_MGTG_iNrich_bRP_F03.raw	F1.3	122	1	FALSE	R	L	F1	trypsin	384579	646092	0.373135	0.626865	MGTG	1ST	15	140	0	FALSE	2;3	170606	NA	NA	NA
High	[R].vEkDGLILTSR.[G]	HCD	2.97	1.8e-05	3.2e-05	1.18	0.68	1	Sequest HT (2)	2	660.887	2.14	100.162	33716	33716	Q99497	Acetyl:2H(3	VEKDGLILTSR	11	2	100.162	17538	11	N-Term(Acetyl:2H(3));K3(Acetyl:2H(3))	Acetyl:2H(3)@Any N-term;Acetyl:2H(3)@K	27	QE	0.681293	FALSE	Sequest HT	Sequest HT (A2)	A	2	Unambiguous	1	Q99497	Parkinson disease protein 7 OS=Homo sapiens OX=9606 GN=PARK7 PE=1 SV=2	Q99497	Parkinson disease protein 7 OS=Homo sapiens OX=9606 GN=PARK7 PE=1 SV=2	0	2	0.6768	0	1	1	660.887	1320.77	1320.76	2.14	0.00141	0/0	0	0	2.86087e+06	HCD	MS2	26.853	46.265	100.162	33716	33712	200821_HELA_MGTG_iNrich_bRP_F03.raw	F1.3	92	1	FALSE	R	V	F1	trypsin	216117	1.60701e+06	0.118542	0.881458	MGTG	1ST	15	140	0	FALSE	0;3	302201	NA	NA	NA
High	[R].lQHYAkIAADFR.[N]	HCD	4.61	1.1e-05	5.2e-06	1.49	0.76	1	Sequest HT (2)	2	761.919	2.02	100.19	33728	33728	Q92598	Acetyl:2H(3	LQHYAKIAADFR	12	2	100.19	17539	12	N-Term(Acetyl:2H(3));K6(Acetyl:2H(3))	Acetyl:2H(3)@Any N-term;Acetyl:2H(3)@K	27	QE	0.681522	FALSE	Sequest HT	Sequest HT (A2)	A	2	Unambiguous	1	Q92598	Heat shock protein 105 kDa OS=Homo sapiens OX=9606 GN=HSPH1 PE=1 SV=1	Q92598	Heat shock protein 105 kDa OS=Homo sapiens OX=9606 GN=HSPH1 PE=1 SV=1	0	2	0.7636	0	1	1	761.919	1522.83	1522.83	2.02	0.00154	0/0	0	0	5429282	HCD	MS2	31.6717	28.738	100.19	33728	33725	200821_HELA_MGTG_iNrich_bRP_F03.raw	F1.3	154	1	FALSE	R	L	F1	trypsin	1.47374e+06	3.93691e+06	0.272377	0.727623	MGTG	1ST	15	140	0	FALSE	0;6	1480680	NA	NA	NA
High	[R].LSTAITLLPLEEGR.[T]	HCD	3.2	4e-05	0.00012	0.958	0.69	1	Sequest HT (2)	2	756.936	1.28	100.193	33730	33730	Q86UU1	NA	LSTAITLLPLEEGR	14	2	100.193	17540	14		NA	27	QE	0.681542	FALSE	Sequest HT	Sequest HT (A2)	A	2	Unambiguous	1	Q86UU1	Pleckstrin homology-like domain family B member 1 OS=Homo sapiens OX=9606 GN=PHLDB1 PE=1 SV=1	Q86UU1	Pleckstrin homology-like domain family B member 1 OS=Homo sapiens OX=9606 GN=PHLDB1 PE=1 SV=1	0	2	0.6906	0	1	1	756.936	1512.87	1512.86	1.28	0.00097	0/0	0	0	3.62683e+06	HCD	MS2	14.2383	23.178	100.193	33730	33725	200821_HELA_MGTG_iNrich_bRP_F03.raw	F1.3	130	1	FALSE	R	L	F1	trypsin	165242	1.52517e+06	0.0977523	0.902248	MGTG	1ST	15	140	0	FALSE	NA	429037	NA	NA	NA
High	[R].rLMkELEEIR.[K]	HCD	3.93	1.1e-05	1.6e-05	1.3	0.35	1	Sequest HT (2)	2	703.9	-1.01	100.198	33732	33732	A0A1B0GUS4; P68036	Acetyl:2H(3	RLMKELEEIR	10	2	100.198	17541	10	N-Term(Acetyl:2H(3));K4(Acetyl:2H(3))	Acetyl:2H(3)@Any N-term;Acetyl:2H(3)@K	27	QE	0.681585	TRUE	Sequest HT	Sequest HT (A2)	A	2	Unambiguous	2	P68036	Ubiquitin-conjugating enzyme E2 L3 OS=Homo sapiens OX=9606 GN=UBE2L3 PE=1 SV=1	A0A1B0GUS4; P68036	Ubiquitin-conjugating enzyme E2 L5 OS=Homo sapiens OX=9606 GN=UBE2L5 PE=2 SV=1; Ubiquitin-conjugating enzyme E2 L3 OS=Homo sapiens OX=9606 GN=UBE2L3 PE=1 SV=1	1	2	0.3461	0	1	1	703.9	1406.79	1406.79	-1.01	-0.00071	0/0	0	0	1.90295e+06	HCD	MS2	16.4518	120	100.198	33732	33725	200821_HELA_MGTG_iNrich_bRP_F03.raw	F1.3	133	1	FALSE	R	R	F1	trypsin	475400	799467	0.372902	0.627098	MGTG	1ST	15	140	1	TRUE	0;4	271773	202.139	57093.9	0.210079
High	[R].LIGDAAkNQVAMNPTNTIFDAkR.[L]	HCD	5.38	1.1e-05	2.4e-06	1.62	0.67	1	Sequest HT (2)	3	860.124	0.32	100.201	33733	33733	P54652	NA	LIGDAAKNQVAMNPTNTIFDAKR	23	3	100.201	17542	23	K7(Acetyl:2H(3));K22(Acetyl:2H(3))	Acetyl:2H(3)@K;Acetyl:2H(3)@K	27	QE	0.681605	FALSE	Sequest HT	Sequest HT (A2)	A	2	Unambiguous	1	P54652	Heat shock-related 70 kDa protein 2 OS=Homo sapiens OX=9606 GN=HSPA2 PE=1 SV=1	P54652	Heat shock-related 70 kDa protein 2 OS=Homo sapiens OX=9606 GN=HSPA2 PE=1 SV=1	0	3	0.6729	0	1	1	860.124	2578.36	2578.36	0.32	0.00028	0/0	0	0	909082	HCD	MS2	18.23	120	100.201	33733	33725	200821_HELA_MGTG_iNrich_bRP_F03.raw	F1.3	213	1	FALSE	R	L	F1	trypsin	176626	602446	0.226714	0.773286	MGTG	1ST	15	140	0	FALSE	7;22	124382	NA	NA	NA
High	[R].QVGkEkGkYkEETIEkMQE.[-]	HCD	3.55	0.00035	0.0027	0.459	0.69	1	Sequest HT (2)	2	1254.17	3.19	100.209	33736	33736	P61254	NA	QVGKEKGKYKEETIEKMQE	19	2	100.208	17543	19	K4(Acetyl:2H(3));K6(Acetyl:2H(3));K8(Acetyl:2H(3));K10(Acetyl:2H(3));K16(Acetyl:2H(3))	Acetyl:2H(3)@K;Acetyl:2H(3)@K;Acetyl:2H(3)@K;Acetyl:2H(3)@K;Acetyl:2H(3)@K	27	QE	0.681668	FALSE	Sequest HT	Sequest HT (A2)	A	2	Unambiguous	1	P61254	60S ribosomal protein L26 OS=Homo sapiens OX=9606 GN=RPL26 PE=1 SV=1	P61254	60S ribosomal protein L26 OS=Homo sapiens OX=9606 GN=RPL26 PE=1 SV=1	0	2	0.6901	0	1	1	1254.17	2507.32	2507.32	3.19	0.004	0/0	0	0	705708	HCD	MS2	0	120	100.209	33736	33725	200821_HELA_MGTG_iNrich_bRP_F03.raw	F1.3	185	1	FALSE	R	Q	F1	trypsin	119287	75850.3	0.611298	0.388702	MGTG	1ST	15	140	0	FALSE	4;6;8;10;16	32910.2	NA	NA	NA
High	[R].kLPHELcTLIR.[N]	HCD	2.96	1.8e-05	7.4e-05	1.04	0.44	1	Sequest HT (2)	2	735.425	0.75	100.221	33741	33741	Q10713	Acetyl:2H(3	KLPHELCTLIR	11	2	100.221	17544	11	N-Term(Acetyl:2H(3));K1(Acetyl:2H(3));C7(Carbamidomethyl)	Acetyl:2H(3)@Any N-term;Acetyl:2H(3)@K;Carbamidomethyl@C	27	QE	0.68177	FALSE	Sequest HT	Sequest HT (A2)	A	2	Unambiguous	1	Q10713	Mitochondrial-processing peptidase subunit alpha OS=Homo sapiens OX=9606 GN=PMPCA PE=1 SV=2	Q10713	Mitochondrial-processing peptidase subunit alpha OS=Homo sapiens OX=9606 GN=PMPCA PE=1 SV=2	0	2	0.4426	0	1	1	735.425	1469.84	1469.84	0.75	0.00055	0/0	0	0	6578512	HCD	MS2	22.8403	20.717	100.221	33741	33738	200821_HELA_MGTG_iNrich_bRP_F03.raw	F1.3	86	1	FALSE	R	K	F1	trypsin	1.55896e+06	3.28138e+06	0.322077	0.677923	MGTG	1ST	15	140	0	FALSE	0;1;7	1236670	NA	NA	NA
High	[R].vEkDGLILTSR.[G]	HCD	2.14	0.00011	0.0005	0.705	0.5	1	Sequest HT (2)	1	1320.77	2.66	100.224	33742	33742	Q99497	Acetyl:2H(3	VEKDGLILTSR	11	1	100.224	17545	11	N-Term(Acetyl:2H(3));K3(Acetyl:2H(3))	Acetyl:2H(3)@Any N-term;Acetyl:2H(3)@K	27	QE	0.681792	FALSE	Sequest HT	Sequest HT (A2)	A	2	Unambiguous	1	Q99497	Parkinson disease protein 7 OS=Homo sapiens OX=9606 GN=PARK7 PE=1 SV=2	Q99497	Parkinson disease protein 7 OS=Homo sapiens OX=9606 GN=PARK7 PE=1 SV=2	0	1	0.4953	0	1	1	1320.77	1320.77	1320.76	2.66	0.00351	0/0	0	0	2.08263e+06	HCD	MS2	0	120	100.224	33742	33738	200821_HELA_MGTG_iNrich_bRP_F03.raw	F1.3	88	1	FALSE	R	V	F1	trypsin	80347.1	209786	0.276932	0.723068	MGTG	1ST	15	140	0	FALSE	0;3	154129	NA	NA	NA
High	[R].EGFLDTLVVLHR.[A]	HCD	3.14	1.8e-05	6.4e-05	1.06	0.68	1	Sequest HT (2)	3	466.93	0.37	100.231	33745	33745	P42771; P42772	NA	EGFLDTLVVLHR	12	3	100.231	17546	12		NA	27	QE	0.681845	FALSE	Sequest HT	Sequest HT (A2)	A	2	Unambiguous	2	P42771; P42772	Cyclin-dependent kinase inhibitor 2A OS=Homo sapiens OX=9606 GN=CDKN2A PE=1 SV=2;Cyclin-dependent kinase 4 inhibitor B OS=Homo sapiens OX=9606 GN=CDKN2B PE=1 SV=1	P42771; P42772	Cyclin-dependent kinase inhibitor 2A OS=Homo sapiens OX=9606 GN=CDKN2A PE=1 SV=2; Cyclin-dependent kinase 4 inhibitor B OS=Homo sapiens OX=9606 GN=CDKN2B PE=1 SV=1	0	3	0.6815	0	1	1	466.93	1398.77	1398.77	0.37	0.00017	0/0	0	0	921341	HCD	MS2	15.808	120	100.231	33745	33738	200821_HELA_MGTG_iNrich_bRP_F03.raw	F1.3	159	2	FALSE	R	E	F1	trypsin	18276.8	326528	0.0530062	0.946994	MGTG	1ST	15	140	0	FALSE	NA	86214.5	NA	NA	NA
High	[R].YkEEFEkNkGkGFSVVADTPELQR.[I]	HCD	5.23	1.1e-05	1.4e-06	1.71	0.7	1	Sequest HT (2)	3	993.855	1.03	100.24	33750	33750	Q14847	NA	YKEEFEKNKGKGFSVVADTPELQR	24	3	100.24	17547	24	K2(Acetyl:2H(3));K7(Acetyl:2H(3));K9(Acetyl:2H(3));K11(Acetyl:2H(3))	Acetyl:2H(3)@K;Acetyl:2H(3)@K;Acetyl:2H(3)@K;Acetyl:2H(3)@K	27	QE	0.681923	FALSE	Sequest HT	Sequest HT (A2)	A	2	Unambiguous	1	Q14847	LIM and SH3 domain protein 1 OS=Homo sapiens OX=9606 GN=LASP1 PE=1 SV=2	Q14847	LIM and SH3 domain protein 1 OS=Homo sapiens OX=9606 GN=LASP1 PE=1 SV=2	0	3	0.6998	0	1	1	993.855	2979.55	2979.55	1.03	0.00102	0/0	0	0	1.62672e+06	HCD	MS2	0	120	100.24	33750	33738	200821_HELA_MGTG_iNrich_bRP_F03.raw	F1.3	221	1	FALSE	R	Y	F1	trypsin	216974	812445	0.210773	0.789227	MGTG	1ST	15	140	0	FALSE	2;7;9;11	148389	NA	NA	NA
High	[R].vMLGETNPADSkPGTIR.[G]	HCD	4.1	1.1e-05	2.5e-07	2	0.65	1	Sequest HT (2)	2	938.493	1.68	100.247	33752	33752	P15531; O60361; P22392	Acetyl:2H(3	VMLGETNPADSKPGTIR	17	2	100.247	17548	17	N-Term(Acetyl:2H(3));K12(Acetyl:2H(3))	Acetyl:2H(3)@Any N-term;Acetyl:2H(3)@K	27	QE	0.681974	FALSE	Sequest HT	Sequest HT (A2)	A	2	Unambiguous	3	P15531; P22392	Nucleoside diphosphate kinase A OS=Homo sapiens OX=9606 GN=NME1 PE=1 SV=1;Nucleoside diphosphate kinase B OS=Homo sapiens OX=9606 GN=NME2 PE=1 SV=1	P15531; O60361; P22392	Nucleoside diphosphate kinase A OS=Homo sapiens OX=9606 GN=NME1 PE=1 SV=1; Putative nucleoside diphosphate kinase OS=Homo sapiens OX=9606 GN=NME2P1 PE=5 SV=1; Nucleoside diphosphate kinase B OS=Homo sapiens OX=9606 GN=NME2 PE=1 SV=1	0	2	0.6463	0	1	1	938.493	1875.98	1875.98	1.68	0.00157	0/0	0	0	2798919	HCD	MS2	64.2311	71.789	100.247	33752	33751	200821_HELA_MGTG_iNrich_bRP_F03.raw	F1.3	197	2	FALSE	R	V	F1	trypsin	490528	1.85289e+06	0.209321	0.790679	MGTG	1ST	15	140	0	FALSE	0;12	488656	NA	NA	NA
High	[R].nLQEQTVQLQSELSR.[L]	HCD	5.1	1.1e-05	1.4e-06	1.71	0.68	1	Sequest HT (2)	2	909.474	-0.99	100.25	33754	33754	P12270	Acetyl:2H(3	NLQEQTVQLQSELSR	15	2	100.25	17549	15	N-Term(Acetyl:2H(3))	Acetyl:2H(3)@Any N-term	27	QE	0.681999	FALSE	Sequest HT	Sequest HT (A2)	A	2	Unambiguous	1	P12270	Nucleoprotein TPR OS=Homo sapiens OX=9606 GN=TPR PE=1 SV=3	P12270	Nucleoprotein TPR OS=Homo sapiens OX=9606 GN=TPR PE=1 SV=3	0	2	0.6824	0	1	1	909.474	1817.94	1817.94	-0.99	-0.0009	0/0	0	0	3751249	HCD	MS2	18.9569	75.964	100.25	33754	33751	200821_HELA_MGTG_iNrich_bRP_F03.raw	F1.3	200	1	FALSE	R	N	F1	trypsin	650381	2.54496e+06	0.20354	0.79646	MGTG	1ST	15	140	0	FALSE	0	420343	NA	NA	NA
High	[R].lQHYAkIAADFR.[N]	HCD	3.7	7.6e-05	0.00029	0.8	0.68	1	Sequest HT (2)	3	508.281	0.01	100.263	33760	33760	Q92598	Acetyl:2H(3	LQHYAKIAADFR	12	3	100.263	17550	12	N-Term(Acetyl:2H(3));K6(Acetyl:2H(3))	Acetyl:2H(3)@Any N-term;Acetyl:2H(3)@K	27	QE	0.682102	FALSE	Sequest HT	Sequest HT (A2)	A	2	Unambiguous	1	Q92598	Heat shock protein 105 kDa OS=Homo sapiens OX=9606 GN=HSPH1 PE=1 SV=1	Q92598	Heat shock protein 105 kDa OS=Homo sapiens OX=9606 GN=HSPH1 PE=1 SV=1	0	3	0.6811	0	1	1	508.281	1522.83	1522.83	0.01	0	0/0	0	0	2135762	HCD	MS2	40.647	59.007	100.263	33760	33751	200821_HELA_MGTG_iNrich_bRP_F03.raw	F1.3	163	1	FALSE	R	L	F1	trypsin	628750	1.22851e+06	0.338536	0.661464	MGTG	1ST	15	140	0	FALSE	0;6	599625	NA	NA	NA
High	[R].sPFLQkQLTQPETHFGR.[E]	HCD	3.86	1.8e-05	4e-05	1.14	0.59	1	Sequest HT (2)	2	1052.55	-8.35	100.27	33763	33763	Q9UJU6	Acetyl:2H(3	SPFLQKQLTQPETHFGR	17	2	100.27	17551	17	N-Term(Acetyl:2H(3));K6(Acetyl:2H(3))	Acetyl:2H(3)@Any N-term;Acetyl:2H(3)@K	27	QE	0.682164	FALSE	Sequest HT	Sequest HT (A2)	A	2	Unambiguous	1	Q9UJU6	Drebrin-like protein OS=Homo sapiens OX=9606 GN=DBNL PE=1 SV=1	Q9UJU6	Drebrin-like protein OS=Homo sapiens OX=9606 GN=DBNL PE=1 SV=1	0	2	0.5907	0	1	1	1052.55	2104.09	2104.11	-8.35	-0.00878	0/0	0	0	1.56823e+06	HCD	MS2	12.277	120	100.27	33763	33751	200821_HELA_MGTG_iNrich_bRP_F03.raw	F1.3	201	1	FALSE	R	S	F1	trypsin	134268	264161	0.336993	0.663007	MGTG	1ST	15	140	0	FALSE	0;6	72257.2	NA	NA	NA
High	[R].kDLYANTVLSGGTTMYPGIADR.[M]	HCD	5.59	1.1e-05	8.6e-09	2.56	0.71	1	Sequest HT (2)	2	1194.6	-0.02	100.282	33767	33767	P60709; P63261	NA	KDLYANTVLSGGTTMYPGIADR	22	2	100.282	17552	22	K1(Acetyl:2H(3))	Acetyl:2H(3)@K	27	QE	0.682257	FALSE	Sequest HT	Sequest HT (A2)	A	2	Unambiguous	2	P60709; P63261	Actin, cytoplasmic 1 OS=Homo sapiens OX=9606 GN=ACTB PE=1 SV=1;Actin, cytoplasmic 2 OS=Homo sapiens OX=9606 GN=ACTG1 PE=1 SV=1	P60709; P63261	Actin, cytoplasmic 1 OS=Homo sapiens OX=9606 GN=ACTB PE=1 SV=1; Actin, cytoplasmic 2 OS=Homo sapiens OX=9606 GN=ACTG1 PE=1 SV=1	0	2	0.712	0	1	1	1194.6	2388.19	2388.19	-0.02	-2e-05	0/0	0	0	980454	HCD	MS2	0	120	100.282	33767	33764	200821_HELA_MGTG_iNrich_bRP_F03.raw	F1.3	182	2	FALSE	R	K	F1	trypsin	201190	885756	0.185097	0.814903	MGTG	1ST	15	140	0	FALSE	1	169173	NA	NA	NA
High	[R].kDLYANTVLSGGTTMYPGIADR.[M]	HCD	5.83	1.1e-05	4.8e-07	1.89	0.66	1	Sequest HT (2)	3	796.735	-1.66	100.294	33772	33772	P60709; P63261	NA	KDLYANTVLSGGTTMYPGIADR	22	3	100.294	17553	22	K1(Acetyl:2H(3))	Acetyl:2H(3)@K	27	QE	0.682352	FALSE	Sequest HT	Sequest HT (A2)	A	2	Unambiguous	2	P60709; P63261	Actin, cytoplasmic 1 OS=Homo sapiens OX=9606 GN=ACTB PE=1 SV=1;Actin, cytoplasmic 2 OS=Homo sapiens OX=9606 GN=ACTG1 PE=1 SV=1	P60709; P63261	Actin, cytoplasmic 1 OS=Homo sapiens OX=9606 GN=ACTB PE=1 SV=1; Actin, cytoplasmic 2 OS=Homo sapiens OX=9606 GN=ACTG1 PE=1 SV=1	0	3	0.6621	0	1	1	796.735	2388.19	2388.19	-1.66	-0.00132	0/0	0	0	2.14941e+06	HCD	MS2	36.9905	94.115	100.294	33772	33764	200821_HELA_MGTG_iNrich_bRP_F03.raw	F1.3	168	2	FALSE	R	K	F1	trypsin	616552	1.58935e+06	0.279501	0.720499	MGTG	1ST	15	140	0	FALSE	1	414288	NA	NA	NA
High	[R].ESQVELREQIDNLATELcR.[I]	HCD	4.92	3.3e-05	9.3e-05	1	0.56	1	Sequest HT (2)	3	768.38	-1.27	100.3	33775	33775	O95295	NA	ESQVELREQIDNLATELCR	19	3	100.3	17554	19	C18(Carbamidomethyl)	Carbamidomethyl@C	27	QE	0.682398	FALSE	Sequest HT	Sequest HT (A2)	A	2	Unambiguous	1	O95295	SNARE-associated protein Snapin OS=Homo sapiens OX=9606 GN=SNAPIN PE=1 SV=1	O95295	SNARE-associated protein Snapin OS=Homo sapiens OX=9606 GN=SNAPIN PE=1 SV=1	1	3	0.563	0	1	1	768.38	2303.13	2303.13	-1.27	-0.00097	0/0	0	0	2.11301e+06	HCD	MS2	50.9338	120	100.3	33775	33764	200821_HELA_MGTG_iNrich_bRP_F03.raw	F1.3	185	1	FALSE	R	E	F1	trypsin	56900.8	671538	0.0781133	0.921887	MGTG	1ST	15	140	0	FALSE	18	119055	NA	NA	NA
High	[R].NPPGFAFVEFEDPRDAADAVR.[E]	HCD	3.44	1.1e-05	1.3e-05	1.33	0.6	1	Sequest HT (2)	3	774.038	0.16	100.31	33779	33779	P84103	NA	NPPGFAFVEFEDPRDAADAVR	21	3	100.31	17555	21		NA	27	QE	0.68248	FALSE	Sequest HT	Sequest HT (A2)	A	2	Unambiguous	1	P84103	Serine/arginine-rich splicing factor 3 OS=Homo sapiens OX=9606 GN=SRSF3 PE=1 SV=1	P84103	Serine/arginine-rich splicing factor 3 OS=Homo sapiens OX=9606 GN=SRSF3 PE=1 SV=1	1	3	0.5959	0	1	1	774.038	2320.1	2320.1	0.16	0.00012	0/0	0	0	11102430	HCD	MS2	2.45109	15.718	100.31	33779	33777	200821_HELA_MGTG_iNrich_bRP_F03.raw	F1.3	131	1	FALSE	R	N	F1	trypsin	134301	7.88435e+06	0.0167486	0.983251	MGTG	1ST	15	140	0	FALSE	NA	4343539	NA	NA	NA
High	[R].iATTTASAATAAAIGATPR.[A]	HCD	3.6	7.6e-05	0.00027	0.811	0.46	1	Sequest HT (2)	3	587.658	1.52	100.322	33785	33785	Q14980	Acetyl:2H(3	IATTTASAATAAAIGATPR	19	3	100.322	17556	19	N-Term(Acetyl:2H(3))	Acetyl:2H(3)@Any N-term	27	QE	0.682574	FALSE	Sequest HT	Sequest HT (A2)	A	2	Unambiguous	1	Q14980	Nuclear mitotic apparatus protein 1 OS=Homo sapiens OX=9606 GN=NUMA1 PE=1 SV=2	Q14980	Nuclear mitotic apparatus protein 1 OS=Homo sapiens OX=9606 GN=NUMA1 PE=1 SV=2	0	3	0.4639	0	1	1	587.658	1760.96	1760.96	1.52	0.00089	0/0	0	0	771467	HCD	MS2	18.9309	79.826	100.322	33785	33777	200821_HELA_MGTG_iNrich_bRP_F03.raw	F1.3	176	1	FALSE	R	I	F1	trypsin	82380.6	301864	0.214396	0.785604	MGTG	1ST	15	140	0	FALSE	0	83870.3	NA	NA	NA
High	[R].tGAIIPELER.[E]	HCD	2.76	0.00014	0.00066	0.66	0.49	1	Sequest HT (2)	2	572.327	1.19	100.332	33789	33789	Q9H857	Acetyl:2H(3	TGAIIPELER	10	2	100.332	17557	10	N-Term(Acetyl:2H(3))	Acetyl:2H(3)@Any N-term	27	QE	0.682652	FALSE	Sequest HT	Sequest HT (A2)	A	2	Unambiguous	1	Q9H857	5'-nucleotidase domain-containing protein 2 OS=Homo sapiens OX=9606 GN=NT5DC2 PE=1 SV=1	Q9H857	5'-nucleotidase domain-containing protein 2 OS=Homo sapiens OX=9606 GN=NT5DC2 PE=1 SV=1	0	2	0.4891	0	1	1	572.327	1143.65	1143.64	1.19	0.00068	0/0	0	0	1.40907e+06	HCD	MS2	9.07953	120	100.332	33789	33777	200821_HELA_MGTG_iNrich_bRP_F03.raw	F1.3	147	1	FALSE	R	T	F1	trypsin	284705	445222	0.390045	0.609955	MGTG	1ST	15	140	0	FALSE	0	189855	NA	NA	NA
High	[R].rLMkELEEIR.[K]	HCD	3.6	0.0003	0.002	0.5	0.52	1	Sequest HT (2)	3	469.603	0.69	100.341	33792	33792	A0A1B0GUS4; P68036	Acetyl:2H(3	RLMKELEEIR	10	3	100.341	17558	10	N-Term(Acetyl:2H(3));K4(Acetyl:2H(3))	Acetyl:2H(3)@Any N-term;Acetyl:2H(3)@K	27	QE	0.682724	TRUE	Sequest HT	Sequest HT (A2)	A	2	Unambiguous	2	P68036	Ubiquitin-conjugating enzyme E2 L3 OS=Homo sapiens OX=9606 GN=UBE2L3 PE=1 SV=1	A0A1B0GUS4; P68036	Ubiquitin-conjugating enzyme E2 L5 OS=Homo sapiens OX=9606 GN=UBE2L5 PE=2 SV=1; Ubiquitin-conjugating enzyme E2 L3 OS=Homo sapiens OX=9606 GN=UBE2L3 PE=1 SV=1	1	3	0.5222	0	1	1	469.603	1406.8	1406.79	0.69	0.00033	0/0	0	0	1.52693e+06	HCD	MS2	0	120	100.341	33792	33790	200821_HELA_MGTG_iNrich_bRP_F03.raw	F1.3	126	1	FALSE	R	R	F1	trypsin	468618	839779	0.358162	0.641838	MGTG	1ST	15	140	1	TRUE	0;4	231706	202.138	62588.8	0.270122
High	[R].eLISNASDALDkIR.[LY]	HCD	4.26	1.1e-05	2.5e-05	1.23	0.63	1	Sequest HT (2)	2	786.43	3.81	100.346	33794	33794	P14625; P08238	Glu->pyro-Glu	ELISNASDALDKIR	14	2	100.346	17559	14	N-Term(Glu->pyro-Glu);K12(Acetyl:2H(3))	Glu->pyro-Glu@E^Any N-term;Acetyl:2H(3)@K	27	QE	0.682764	FALSE	Sequest HT	Sequest HT (A2)	A	2	Unambiguous	2	P14625; P08238	Endoplasmin OS=Homo sapiens OX=9606 GN=HSP90B1 PE=1 SV=1;Heat shock protein HSP 90-beta OS=Homo sapiens OX=9606 GN=HSP90AB1 PE=1 SV=4	P14625; P08238	Endoplasmin OS=Homo sapiens OX=9606 GN=HSP90B1 PE=1 SV=1; Heat shock protein HSP 90-beta OS=Homo sapiens OX=9606 GN=HSP90AB1 PE=1 SV=4	0	2	0.6268	0	1	1	786.43	1571.85	1571.85	3.81	0.00299	0/0	0	0	1.44868e+06	HCD	MS2	76.0867	120	100.346	33794	33790	200821_HELA_MGTG_iNrich_bRP_F03.raw	F1.3	154	2	FALSE	R	E	F1	trypsin	231223	924240	0.200113	0.799887	MGTG	1ST	15	140	0	FALSE	0;12	163708	NA	NA	NA
High	[R].nVLDGELLNR.[Y]	HCD	2.84	4.5e-05	0.00013	0.941	0.5	1	Sequest HT (2)	2	594.326	-1.7	100.353	33797	33797	Q10570	Acetyl:2H(3	NVLDGELLNR	10	2	100.353	17560	10	N-Term(Acetyl:2H(3))	Acetyl:2H(3)@Any N-term	27	QE	0.68282	FALSE	Sequest HT	Sequest HT (A2)	A	2	Unambiguous	1	Q10570	Cleavage and polyadenylation specificity factor subunit 1 OS=Homo sapiens OX=9606 GN=CPSF1 PE=1 SV=2	Q10570	Cleavage and polyadenylation specificity factor subunit 1 OS=Homo sapiens OX=9606 GN=CPSF1 PE=1 SV=2	0	2	0.5035	0	1	1	594.326	1187.64	1187.65	-1.7	-0.00101	0/0	0	0	1479275	HCD	MS2	31.7593	73.669	100.353	33797	33790	200821_HELA_MGTG_iNrich_bRP_F03.raw	F1.3	156	1	FALSE	R	N	F1	trypsin	355365	780862	0.312759	0.687241	MGTG	1ST	15	140	0	FALSE	0	232055	NA	NA	NA
High	[R].VkkDDEEEDPLDQLISR.[S]	HCD	5.17	1.1e-05	3.7e-08	2.32	0.76	1	Sequest HT (2)	2	1060.04	-2.02	100.372	33805	33805	Q9NYJ1	NA	VKKDDEEEDPLDQLISR	17	2	100.372	17561	17	K2(Acetyl:2H(3));K3(Acetyl:2H(3))	Acetyl:2H(3)@K;Acetyl:2H(3)@K	27	QE	0.682973	FALSE	Sequest HT	Sequest HT (A2)	A	2	Unambiguous	1	Q9NYJ1	Cytochrome c oxidase assembly factor 4 homolog, mitochondrial OS=Homo sapiens OX=9606 GN=COA4 PE=1 SV=2	Q9NYJ1	Cytochrome c oxidase assembly factor 4 homolog, mitochondrial OS=Homo sapiens OX=9606 GN=COA4 PE=1 SV=2	0	2	0.7582	0	1	1	1060.04	2119.06	2119.07	-2.02	-0.00214	0/0	0	0	1.82148e+06	HCD	MS2	13.9702	120	100.372	33805	33803	200821_HELA_MGTG_iNrich_bRP_F03.raw	F1.3	180	1	FALSE	R	V	F1	trypsin	224338	1.1166e+06	0.167299	0.832701	MGTG	1ST	15	140	0	FALSE	2;3	316569	NA	NA	NA
High	[R].VkkDDEEEDPLDQLISR.[S]	HCD	5.11	1.1e-05	2.1e-05	1.25	0.71	1	Sequest HT (2)	3	707.027	-0.93	100.376	33808	33808	Q9NYJ1	NA	VKKDDEEEDPLDQLISR	17	3	100.376	17562	17	K2(Acetyl:2H(3));K3(Acetyl:2H(3))	Acetyl:2H(3)@K;Acetyl:2H(3)@K	27	QE	0.683008	FALSE	Sequest HT	Sequest HT (A2)	A	2	Unambiguous	1	Q9NYJ1	Cytochrome c oxidase assembly factor 4 homolog, mitochondrial OS=Homo sapiens OX=9606 GN=COA4 PE=1 SV=2	Q9NYJ1	Cytochrome c oxidase assembly factor 4 homolog, mitochondrial OS=Homo sapiens OX=9606 GN=COA4 PE=1 SV=2	0	3	0.7143	0	1	1	707.027	2119.07	2119.07	-0.93	-0.00066	0/0	0	0	3347465	HCD	MS2	7.30053	78.552	100.376	33808	33803	200821_HELA_MGTG_iNrich_bRP_F03.raw	F1.3	182	1	FALSE	R	V	F1	trypsin	523920	1.74786e+06	0.230621	0.769379	MGTG	1ST	15	140	0	FALSE	2;3	390373	NA	NA	NA
High	[R].yEALkEPMVAR.[K]	HCD	3.19	4e-05	0.00012	0.957	0.69	1	Sequest HT (2)	2	698.875	0.64	100.377	33809	33809	Q13813	Acetyl:2H(3	YEALKEPMVAR	11	2	100.377	17563	11	N-Term(Acetyl:2H(3));K5(Acetyl:2H(3))	Acetyl:2H(3)@Any N-term;Acetyl:2H(3)@K	27	QE	0.683019	FALSE	Sequest HT	Sequest HT (A2)	A	2	Unambiguous	1	Q13813	Spectrin alpha chain, non-erythrocytic 1 OS=Homo sapiens OX=9606 GN=SPTAN1 PE=1 SV=3	Q13813	Spectrin alpha chain, non-erythrocytic 1 OS=Homo sapiens OX=9606 GN=SPTAN1 PE=1 SV=3	0	2	0.6928	0	1	1	698.875	1396.74	1396.74	0.64	0.00045	0/0	0	0	2.88778e+06	HCD	MS2	17.1656	44.105	100.377	33809	33803	200821_HELA_MGTG_iNrich_bRP_F03.raw	F1.3	162	1	FALSE	R	Y	F1	trypsin	1.16533e+06	1.6368e+06	0.415873	0.584127	MGTG	1ST	15	140	0	FALSE	0;5	494786	NA	NA	NA
High	[R].TPEAVQkLLEQGLR.[H]	HCD	3.67	9.2e-05	0.0004	0.745	0.56	1	Sequest HT (2)	3	542.98	-0.21	100.389	33815	33815	P49327	NA	TPEAVQKLLEQGLR	14	3	100.389	17564	14	K7(Acetyl:2H(3))	Acetyl:2H(3)@K	27	QE	0.683113	FALSE	Sequest HT	Sequest HT (A2)	A	2	Unambiguous	1	P49327	Fatty acid synthase OS=Homo sapiens OX=9606 GN=FASN PE=1 SV=3	P49327	Fatty acid synthase OS=Homo sapiens OX=9606 GN=FASN PE=1 SV=3	0	3	0.564	0	1	1	542.98	1626.92	1626.93	-0.21	-0.00012	0/0	0	0	1.53832e+06	HCD	MS2	33.2153	46.785	100.389	33815	33803	200821_HELA_MGTG_iNrich_bRP_F03.raw	F1.3	106	1	FALSE	R	T	F1	trypsin	433213	871461	0.332047	0.667953	MGTG	1ST	15	140	0	FALSE	7	276970	NA	NA	NA
High	[R].vAQkkASFLR.[A]	HCD	3.41	1.8e-05	6.8e-05	1.05	0.69	1	Sequest HT (2)	2	641.895	0.04	100.399	33819	33819	P46777	Acetyl:2H(3	VAQKKASFLR	10	2	100.399	17565	10	N-Term(Acetyl:2H(3));K4(Acetyl:2H(3));K5(Acetyl:2H(3))	Acetyl:2H(3)@Any N-term;Acetyl:2H(3)@K;Acetyl:2H(3)@K	27	QE	0.683189	FALSE	Sequest HT	Sequest HT (A2)	A	2	Unambiguous	1	P46777	60S ribosomal protein L5 OS=Homo sapiens OX=9606 GN=RPL5 PE=1 SV=3	P46777	60S ribosomal protein L5 OS=Homo sapiens OX=9606 GN=RPL5 PE=1 SV=3	0	2	0.6891	0	1	1	641.895	1282.78	1282.78	0.04	2e-05	0/0	0	0	2.93208e+06	HCD	MS2	5.49977	49.293	100.399	33819	33816	200821_HELA_MGTG_iNrich_bRP_F03.raw	F1.3	35	1	FALSE	R	V	F1	trypsin	306798	1.75253e+06	0.148979	0.851021	MGTG	1ST	15	140	0	FALSE	0;4;5	334245	NA	NA	NA
High	[R].kMNVSPDVNYEELAR.[C]	HCD	4.34	1.1e-05	1.9e-06	1.66	0.69	1	Sequest HT (2)	2	927.961	-1.6	100.403	33821	33821	P17980	Acetyl:2H(3	KMNVSPDVNYEELAR	15	2	100.403	17566	15	N-Term(Acetyl:2H(3));K1(Acetyl:2H(3))	Acetyl:2H(3)@Any N-term;Acetyl:2H(3)@K	27	QE	0.683221	FALSE	Sequest HT	Sequest HT (A2)	A	2	Unambiguous	1	P17980	26S proteasome regulatory subunit 6A OS=Homo sapiens OX=9606 GN=PSMC3 PE=1 SV=3	P17980	26S proteasome regulatory subunit 6A OS=Homo sapiens OX=9606 GN=PSMC3 PE=1 SV=3	0	2	0.6889	0	1	1	927.961	1854.91	1854.92	-1.6	-0.00148	0/0	0	0	1.78558e+06	HCD	MS2	0	113.796	100.403	33821	33816	200821_HELA_MGTG_iNrich_bRP_F03.raw	F1.3	166	1	FALSE	R	K	F1	trypsin	622008	1025205	0.377612	0.622388	MGTG	1ST	15	140	0	FALSE	0;1	424246	NA	NA	NA
High	[R].LPVQTSPEGLDAAFIGVPLDTGTSNRPGAR.[F]	HCD	5.68	1.1e-05	7.7e-09	2.58	0.65	1	Sequest HT (2)	3	1012.86	-0.66	100.418	33827	33827	Q9BSE5	NA	LPVQTSPEGLDAAFIGVPLDTGTSNRPGAR	30	3	100.418	17567	30		NA	27	QE	0.683343	FALSE	Sequest HT	Sequest HT (A2)	A	2	Unambiguous	1	Q9BSE5	Agmatinase, mitochondrial OS=Homo sapiens OX=9606 GN=AGMAT PE=1 SV=2	Q9BSE5	Agmatinase, mitochondrial OS=Homo sapiens OX=9606 GN=AGMAT PE=1 SV=2	0	3	0.6461	0	1	1	1012.86	3036.57	3036.57	-0.66	-0.00066	0/0	0	0	1.86103e+06	HCD	MS2	9.81812	103.22	100.418	33827	33816	200821_HELA_MGTG_iNrich_bRP_F03.raw	F1.3	271	1	FALSE	R	L	F1	trypsin	221918	1375756	0.138901	0.861099	MGTG	1ST	15	140	0	FALSE	NA	263459	NA	NA	NA
High	[R].kkVkLDLEAR.[E]	HCD	2.8	6.8e-05	0.00024	0.831	0.78	1	Sequest HT (2)	2	690.435	-0.87	100.438	33837	33837	Q9NVM6	Acetyl:2H(3	KKVKLDLEAR	10	2	100.438	17568	10	N-Term(Acetyl:2H(3));K1(Acetyl:2H(3));K2(Acetyl:2H(3));K4(Acetyl:2H(3))	Acetyl:2H(3)@Any N-term;Acetyl:2H(3)@K;Acetyl:2H(3)@K;Acetyl:2H(3)@K	27	QE	0.683507	FALSE	Sequest HT	Sequest HT (A2)	A	2	Unambiguous	1	Q9NVM6	DnaJ homolog subfamily C member 17 OS=Homo sapiens OX=9606 GN=DNAJC17 PE=1 SV=1	Q9NVM6	DnaJ homolog subfamily C member 17 OS=Homo sapiens OX=9606 GN=DNAJC17 PE=1 SV=1	0	2	0.7821	0	1	1	690.435	1379.86	1379.86	-0.87	-0.0006	0/0	0	0	8.00871e+06	HCD	MS2	59.346	7.28	100.438	33837	33829	200821_HELA_MGTG_iNrich_bRP_F03.raw	F1.3	13	1	FALSE	R	K	F1	trypsin	3.87035e+06	5274596	0.423223	0.576777	MGTG	1ST	15	140	0	FALSE	0;1;2;4	2371971	NA	NA	NA
High	[R].eIAQDFkTDLR.[F]	HCD	2.17	7.6e-05	0.00028	0.807	0.42	1	Sequest HT (2)	1	1362.71	-1.67	100.441	33838	33838	P84243; Q16695; P68431; Q71DI3	Glu->pyro-Glu	EIAQDFKTDLR	11	1	100.441	17569	11	N-Term(Glu->pyro-Glu);K7(Acetyl:2H(3))	Glu->pyro-Glu@E^Any N-term;Acetyl:2H(3)@K	27	QE	0.683528	FALSE	Sequest HT	Sequest HT (A2)	A	2	Unambiguous	4	P84243; Q16695; P68431; Q71DI3	Histone H3.3 OS=Homo sapiens OX=9606 GN=H3-3B PE=1 SV=2;Histone H3.1t OS=Homo sapiens OX=9606 GN=H3-4 PE=1 SV=3;Histone H3.1 OS=Homo sapiens OX=9606 GN=H3C12 PE=1 SV=2;Histone H3.2 OS=Homo sapiens OX=9606 GN=H3C13 PE=1 SV=3	P84243; Q16695; P68431; Q71DI3	Histone H3.3 OS=Homo sapiens OX=9606 GN=H3-3B PE=1 SV=2; Histone H3.1t OS=Homo sapiens OX=9606 GN=H3-4 PE=1 SV=3; Histone H3.1 OS=Homo sapiens OX=9606 GN=H3C12 PE=1 SV=2; Histone H3.2 OS=Homo sapiens OX=9606 GN=H3C13 PE=1 SV=3	0	1	0.424	0	1	1	1362.71	1362.71	1362.71	-1.67	-0.00227	0/0	0	0	2.12273e+06	HCD	MS2	0	120	100.441	33838	33829	200821_HELA_MGTG_iNrich_bRP_F03.raw	F1.3	187	4	FALSE	R	E	F1	trypsin	58061.1	414442	0.12288	0.87712	MGTG	1ST	15	140	0	FALSE	0;7	227128	NA	NA	NA
High	[R].vADLTEQYNEQYGAVR.[T]	HCD	4.52	1.1e-05	2.8e-06	1.6	0.7	1	Sequest HT (2)	2	950.961	2.09	100.46	33846	33846	Q9BWF3	Acetyl:2H(3	VADLTEQYNEQYGAVR	16	2	100.46	17570	16	N-Term(Acetyl:2H(3))	Acetyl:2H(3)@Any N-term	27	QE	0.683679	FALSE	Sequest HT	Sequest HT (A2)	A	2	Unambiguous	1	Q9BWF3	RNA-binding protein 4 OS=Homo sapiens OX=9606 GN=RBM4 PE=1 SV=1	Q9BWF3	RNA-binding protein 4 OS=Homo sapiens OX=9606 GN=RBM4 PE=1 SV=1	0	2	0.6991	0	1	1	950.961	1900.92	1900.91	2.09	0.00198	0/0	0	0	1.32383e+06	HCD	MS2	21.2225	120	100.46	33846	33842	200821_HELA_MGTG_iNrich_bRP_F03.raw	F1.3	146	1	FALSE	R	V	F1	trypsin	205248	510817	0.286633	0.713367	MGTG	1ST	15	140	0	FALSE	0	90684.5	NA	NA	NA
High	[R].sQWTDkMDLR.[F]	HCD	2.36	0.0007	0.0066	0.354	0.6	1	Sequest HT (2)	2	685.336	-2.34	100.465	33848	33848	Q07864	Acetyl:2H(3	SQWTDKMDLR	10	2	100.465	17571	10	N-Term(Acetyl:2H(3));K6(Acetyl:2H(3))	Acetyl:2H(3)@Any N-term;Acetyl:2H(3)@K	27	QE	0.683721	FALSE	Sequest HT	Sequest HT (A2)	A	2	Unambiguous	1	Q07864	DNA polymerase epsilon catalytic subunit A OS=Homo sapiens OX=9606 GN=POLE PE=1 SV=5	Q07864	DNA polymerase epsilon catalytic subunit A OS=Homo sapiens OX=9606 GN=POLE PE=1 SV=5	0	2	0.6017	0	1	1	685.336	1369.67	1369.67	-2.34	-0.0016	0/0	0	0	817957	HCD	MS2	0	120	100.465	33848	33842	200821_HELA_MGTG_iNrich_bRP_F03.raw	F1.3	145	1	FALSE	R	S	F1	trypsin	12850.1	320948	0.0384966	0.961503	MGTG	1ST	15	140	0	FALSE	0;6	89368.7	NA	NA	NA
High	[R].eSLIDGIkR.[TA]	HCD	3	0.00013	0.00063	0.669	0	1	Sequest HT (2)	2	560.828	0.88	100.47	33850	33850	P23526	Acetyl:2H(3	ESLIDGIKR	9	2	100.47	17572	9	N-Term(Acetyl:2H(3));K8(Acetyl:2H(3))	Acetyl:2H(3)@Any N-term;Acetyl:2H(3)@K	27	QE	0.683762	FALSE	Sequest HT	Sequest HT (A2)	A	2	Unambiguous	1	P23526	Adenosylhomocysteinase OS=Homo sapiens OX=9606 GN=AHCY PE=1 SV=4	P23526	Adenosylhomocysteinase OS=Homo sapiens OX=9606 GN=AHCY PE=1 SV=4	0	2	0	0	1	1	560.828	1120.65	1120.65	0.88	0.0005	0/0	0	0	1.8351e+06	HCD	MS2	0	120	100.47	33850	33842	200821_HELA_MGTG_iNrich_bRP_F03.raw	F1.3	99	1	FALSE	R	E	F1	trypsin	342037	834228	0.290782	0.709218	MGTG	1ST	15	140	0	FALSE	0;8	308621	NA	NA	NA
High	[R].tDASSASSFLDSDELER.[T]	HCD	4.83	1.1e-05	1.7e-06	1.68	0.75	1	Sequest HT (2)	2	937.92	-0.02	100.473	33851	33851	Q14498	Acetyl:2H(3	TDASSASSFLDSDELER	17	2	100.473	17573	17	N-Term(Acetyl:2H(3))	Acetyl:2H(3)@Any N-term	27	QE	0.683783	FALSE	Sequest HT	Sequest HT (A2)	A	2	Unambiguous	1	Q14498	RNA-binding protein 39 OS=Homo sapiens OX=9606 GN=RBM39 PE=1 SV=2	Q14498	RNA-binding protein 39 OS=Homo sapiens OX=9606 GN=RBM39 PE=1 SV=2	0	2	0.7495	0	1	1	937.92	1874.83	1874.83	-0.02	-2e-05	0/0	0	0	1313332	HCD	MS2	37.4772	120	100.473	33851	33842	200821_HELA_MGTG_iNrich_bRP_F03.raw	F1.3	58	1	FALSE	R	T	F1	trypsin	378418	1.01014e+06	0.272526	0.727474	MGTG	1ST	15	140	0	FALSE	0	214922	NA	NA	NA
High	[R].vAQkkASFLR.[A]	HCD	1.35	0.00083	0.0075	0.34	0.6	1	Sequest HT (2)	1	1282.79	2.86	100.494	33859	33859	P46777	Acetyl:2H(3	VAQKKASFLR	10	1	100.494	17574	10	N-Term(Acetyl:2H(3));K4(Acetyl:2H(3));K5(Acetyl:2H(3))	Acetyl:2H(3)@Any N-term;Acetyl:2H(3)@K;Acetyl:2H(3)@K	27	QE	0.683949	FALSE	Sequest HT	Sequest HT (A2)	A	2	Unambiguous	1	P46777	60S ribosomal protein L5 OS=Homo sapiens OX=9606 GN=RPL5 PE=1 SV=3	P46777	60S ribosomal protein L5 OS=Homo sapiens OX=9606 GN=RPL5 PE=1 SV=3	0	1	0.6	0	1	1	1282.79	1282.79	1282.78	2.86	0.00366	0/0	0	0	1253799	HCD	MS2	0	120	100.494	33859	33855	200821_HELA_MGTG_iNrich_bRP_F03.raw	F1.3	29	1	FALSE	R	V	F1	trypsin	33340.5	42023.4	0.442394	0.557606	MGTG	1ST	15	140	0	FALSE	0;4;5	38689.6	NA	NA	NA
High	[R].iATTTASAATAAAIGATPR.[A]	HCD	5.55	1.1e-05	5.7e-09	2.63	0.7	1	Sequest HT (2)	2	880.982	-0.69	100.498	33861	33861	Q14980	Acetyl:2H(3	IATTTASAATAAAIGATPR	19	2	100.498	17575	19	N-Term(Acetyl:2H(3))	Acetyl:2H(3)@Any N-term	27	QE	0.683987	FALSE	Sequest HT	Sequest HT (A2)	A	2	Unambiguous	1	Q14980	Nuclear mitotic apparatus protein 1 OS=Homo sapiens OX=9606 GN=NUMA1 PE=1 SV=2	Q14980	Nuclear mitotic apparatus protein 1 OS=Homo sapiens OX=9606 GN=NUMA1 PE=1 SV=2	0	2	0.7045	0	1	1	880.982	1760.96	1760.96	-0.69	-0.00061	0/0	0	0	3.4972e+06	HCD	MS2	9.41222	97.418	100.498	33861	33855	200821_HELA_MGTG_iNrich_bRP_F03.raw	F1.3	170	1	FALSE	R	I	F1	trypsin	206701	1.07064e+06	0.161821	0.838179	MGTG	1ST	15	140	0	FALSE	0	136614	NA	NA	NA
High	[RG].AAREELLAEFGSGTLDLPALTRR.[L]	HCD	5.08	1.8e-05	7.1e-05	1.05	0.58	1	Sequest HT (2)	4	622.339	-0.56	100.5	33862	33862	P58107	NA	AAREELLAEFGSGTLDLPALTRR	23	4	100.5	17576	23		NA	27	QE	0.683998	FALSE	Sequest HT	Sequest HT (A2)	A	2	Unambiguous	1	P58107	Epiplakin OS=Homo sapiens OX=9606 GN=EPPK1 PE=1 SV=3	P58107	Epiplakin OS=Homo sapiens OX=9606 GN=EPPK1 PE=1 SV=3	2	4	0.5846	0	1	1	622.339	2486.33	2486.34	-0.56	-0.00035	0/0	0	0	1.81566e+06	HCD	MS2	21.6667	51.196	100.5	33862	33855	200821_HELA_MGTG_iNrich_bRP_F03.raw	F1.3	192	1	FALSE	RG	A	F1	trypsin	553615	1.35861e+06	0.289513	0.710487	MGTG	1ST	15	140	0	FALSE	NA	320028	NA	NA	NA
High	[R].yLAEkYEWDVAEAR.[K]	HCD	2.11	0.0011	0.011	0.299	0.41	1	Sequest HT (2)	2	916.952	-0.58	100.502	33863	33863	P13639	Acetyl:2H(3	YLAEKYEWDVAEAR	14	2	100.502	17577	14	N-Term(Acetyl:2H(3));K5(Acetyl:2H(3))	Acetyl:2H(3)@Any N-term;Acetyl:2H(3)@K	27	QE	0.684019	FALSE	Sequest HT	Sequest HT (A2)	A	2	Unambiguous	1	P13639	Elongation factor 2 OS=Homo sapiens OX=9606 GN=EEF2 PE=1 SV=4	P13639	Elongation factor 2 OS=Homo sapiens OX=9606 GN=EEF2 PE=1 SV=4	0	2	0.4123	0	1	1	916.952	1832.9	1832.9	-0.58	-0.00053	0/0	0	0	1.84198e+06	HCD	MS2	59.2986	120	100.502	33863	33855	200821_HELA_MGTG_iNrich_bRP_F03.raw	F1.3	171	1	FALSE	R	Y	F1	trypsin	14457.5	372515	0.0373606	0.962639	MGTG	1ST	15	140	0	FALSE	0;5	85641.3	NA	NA	NA
High	[R].yEALkEPMVAR.[K]	HCD	1.74	0.00011	0.00052	0.699	0.6	1	Sequest HT (2)	1	1396.74	-2.62	100.505	33864	33864	Q13813	Acetyl:2H(3	YEALKEPMVAR	11	1	100.505	17578	11	N-Term(Acetyl:2H(3));K5(Acetyl:2H(3))	Acetyl:2H(3)@Any N-term;Acetyl:2H(3)@K	27	QE	0.68404	FALSE	Sequest HT	Sequest HT (A2)	A	2	Unambiguous	1	Q13813	Spectrin alpha chain, non-erythrocytic 1 OS=Homo sapiens OX=9606 GN=SPTAN1 PE=1 SV=3	Q13813	Spectrin alpha chain, non-erythrocytic 1 OS=Homo sapiens OX=9606 GN=SPTAN1 PE=1 SV=3	0	1	0.5977	0	1	1	1396.74	1396.74	1396.74	-2.62	-0.00366	0/0	0	0	1.70439e+06	HCD	MS2	0	120	100.505	33864	33855	200821_HELA_MGTG_iNrich_bRP_F03.raw	F1.3	162	1	FALSE	R	Y	F1	trypsin	102719	131837	0.437929	0.562071	MGTG	1ST	15	140	0	FALSE	0;5	77797.6	NA	NA	NA
High	[R].eSLIDGIkR.[TA]	HCD	1.72	0.0047	0.06	0.1	0	1	Sequest HT (2)	1	1120.65	2.26	100.51	33866	33866	P23526	Acetyl:2H(3	ESLIDGIKR	9	1	100.51	17579	9	N-Term(Acetyl:2H(3));K8(Acetyl:2H(3))	Acetyl:2H(3)@Any N-term;Acetyl:2H(3)@K	27	QE	0.684082	FALSE	Sequest HT	Sequest HT (A2)	A	2	Unambiguous	1	P23526	Adenosylhomocysteinase OS=Homo sapiens OX=9606 GN=AHCY PE=1 SV=4	P23526	Adenosylhomocysteinase OS=Homo sapiens OX=9606 GN=AHCY PE=1 SV=4	0	1	0	0	1	1	1120.65	1120.65	1120.65	2.26	0.00253	0/0	0	0	1.35652e+06	HCD	MS2	0	120	100.51	33866	33855	200821_HELA_MGTG_iNrich_bRP_F03.raw	F1.3	101	1	FALSE	R	E	F1	trypsin	101703	143669	0.414484	0.585516	MGTG	1ST	15	140	0	FALSE	0;8	139842	NA	NA	NA
High	[R].nLQEQTVQLQSELSR.[L]	HCD	4.08	4.5e-05	0.00015	0.919	0.53	1	Sequest HT (2)	3	606.653	1.02	100.528	33874	33874	P12270	Acetyl:2H(3	NLQEQTVQLQSELSR	15	3	100.528	17580	15	N-Term(Acetyl:2H(3))	Acetyl:2H(3)@Any N-term	27	QE	0.684221	FALSE	Sequest HT	Sequest HT (A2)	A	2	Unambiguous	1	P12270	Nucleoprotein TPR OS=Homo sapiens OX=9606 GN=TPR PE=1 SV=3	P12270	Nucleoprotein TPR OS=Homo sapiens OX=9606 GN=TPR PE=1 SV=3	0	3	0.5343	0	1	1	606.653	1817.94	1817.94	1.02	0.00062	0/0	0	0	1.46223e+06	HCD	MS2	18.7003	80.669	100.528	33874	33868	200821_HELA_MGTG_iNrich_bRP_F03.raw	F1.3	206	1	FALSE	R	N	F1	trypsin	110511	598728	0.155816	0.844184	MGTG	1ST	15	140	0	FALSE	0	135250	NA	NA	NA
High	[R].gHLENNPALEkLLPHIR.[G]	HCD	4.51	1.1e-05	5.8e-07	1.86	0.74	1	Sequest HT (2)	3	681.053	-0.37	100.548	33882	33882	P05388	Acetyl:2H(3	GHLENNPALEKLLPHIR	17	3	100.548	17581	17	N-Term(Acetyl:2H(3));K11(Acetyl:2H(3))	Acetyl:2H(3)@Any N-term;Acetyl:2H(3)@K	27	QE	0.684386	FALSE	Sequest HT	Sequest HT (A2)	A	2	Unambiguous	1	P05388	60S acidic ribosomal protein P0 OS=Homo sapiens OX=9606 GN=RPLP0 PE=1 SV=1	P05388	60S acidic ribosomal protein P0 OS=Homo sapiens OX=9606 GN=RPLP0 PE=1 SV=1	0	3	0.7361	0	1	1	681.053	2041.15	2041.15	-0.37	-0.00025	0/0	0	0	17720204	HCD	MS2	40.0285	4.41	100.548	33882	33881	200821_HELA_MGTG_iNrich_bRP_F03.raw	F1.3	106	1	FALSE	R	G	F1	trypsin	5.84639e+06	9.67175e+06	0.376746	0.623254	MGTG	1ST	15	140	0	FALSE	0;11	2586963	NA	NA	NA
High	[R].FDEILEASDGIMVAR.[G]	HCD	3.97	1.8e-05	5e-05	1.11	0.66	1	Sequest HT (2)	2	833.41	-2.07	100.554	33885	33885	P14618	NA	FDEILEASDGIMVAR	15	2	100.554	17582	15		NA	27	QE	0.684431	FALSE	Sequest HT	Sequest HT (A2)	A	2	Unambiguous	1	P14618	Pyruvate kinase PKM OS=Homo sapiens OX=9606 GN=PKM PE=1 SV=4	P14618	Pyruvate kinase PKM OS=Homo sapiens OX=9606 GN=PKM PE=1 SV=4	0	2	0.6599	0	1	1	833.41	1665.81	1665.82	-2.07	-0.00173	0/0	0	0	2.6847e+06	HCD	MS2	21.0992	100.877	100.554	33885	33881	200821_HELA_MGTG_iNrich_bRP_F03.raw	F1.3	144	1	FALSE	R	F	F1	trypsin	331653	794776	0.294429	0.705571	MGTG	1ST	15	140	0	FALSE	NA	145813	NA	NA	NA
High	[R].STSFRGGmGSGGLATGIAGGLAGMGGIQNEkETMQSLNDR.[L]	HCD	5.45	1.1e-05	1e-07	2.15	0.25	1	Sequest HT (2)	4	994.478	1.4	100.559	33887	33887	P05783	NA	STSFRGGMGSGGLATGIAGGLAGMGGIQNEKETMQSLNDR	40	4	100.559	17583	40	M8(Oxidation);K31(Acetyl:2H(3))	Oxidation@M;Acetyl:2H(3)@K	27	QE	0.684473	FALSE	Sequest HT	Sequest HT (A2)	A	2	Unambiguous	1	P05783	Keratin, type I cytoskeletal 18 OS=Homo sapiens OX=9606 GN=KRT18 PE=1 SV=2	P05783	Keratin, type I cytoskeletal 18 OS=Homo sapiens OX=9606 GN=KRT18 PE=1 SV=2	1	4	0.2477	0	1	1	994.478	3974.89	3974.88	1.4	0.00139	0/0	0	0	1.30673e+06	HCD	MS2	32.0135	120	100.559	33887	33881	200821_HELA_MGTG_iNrich_bRP_F03.raw	F1.3	172	1	FALSE	R	S	F1	trypsin	110718	301573	0.268543	0.731457	MGTG	1ST	15	140	0	FALSE	8;31	48106.8	NA	NA	NA
High	[R].TPEAVQkLLEQGLR.[H]	HCD	4.32	1.1e-05	9.1e-06	1.4	0.78	1	Sequest HT (2)	2	813.966	-0.8	100.581	33895	33895	P49327	NA	TPEAVQKLLEQGLR	14	2	100.581	17584	14	K7(Acetyl:2H(3))	Acetyl:2H(3)@K	27	QE	0.68465	FALSE	Sequest HT	Sequest HT (A2)	A	2	Unambiguous	1	P49327	Fatty acid synthase OS=Homo sapiens OX=9606 GN=FASN PE=1 SV=3	P49327	Fatty acid synthase OS=Homo sapiens OX=9606 GN=FASN PE=1 SV=3	0	2	0.7824	0	1	1	813.966	1626.92	1626.93	-0.8	-0.00065	0/0	0	0	25369710	HCD	MS2	0	4.059	100.581	33895	33894	200821_HELA_MGTG_iNrich_bRP_F03.raw	F1.3	103	1	FALSE	R	T	F1	trypsin	2.93866e+06	1.19919e+07	0.196822	0.803178	MGTG	1ST	15	140	0	FALSE	7	2242448	NA	NA	NA
High	[R].sATLGkIPkSSALVSR.[S]	HCD	4.01	1.1e-05	1.5e-05	1.31	0.66	1	Sequest HT (2)	2	875.524	-0.57	100.591	33900	33900	Q8IVL1	Acetyl:2H(3	SATLGKIPKSSALVSR	16	2	100.591	17585	16	N-Term(Acetyl:2H(3));K6(Acetyl:2H(3));K9(Acetyl:2H(3))	Acetyl:2H(3)@Any N-term;Acetyl:2H(3)@K;Acetyl:2H(3)@K	27	QE	0.684731	FALSE	Sequest HT	Sequest HT (A2)	A	2	Unambiguous	1	Q8IVL1	Neuron navigator 2 OS=Homo sapiens OX=9606 GN=NAV2 PE=1 SV=3	Q8IVL1	Neuron navigator 2 OS=Homo sapiens OX=9606 GN=NAV2 PE=1 SV=3	0	2	0.6633	0	1	1	875.524	1750.04	1750.04	-0.57	-0.0005	0/0	0	0	1.41973e+06	HCD	MS2	38.3177	120	100.591	33900	33894	200821_HELA_MGTG_iNrich_bRP_F03.raw	F1.3	50	1	FALSE	R	S	F1	trypsin	309628	991894	0.237897	0.762103	MGTG	1ST	15	140	0	FALSE	0;6;9	511196	NA	NA	NA
High	[R].STSFRGGmGSGGLATGIAGGLAGMGGIQNEkETMQSLNDR.[L]	HCD	6.67	1.1e-05	5.1e-08	2.26	0.22	1	Sequest HT (2)	4	994.479	2.44	100.612	33908	33908	P05783	NA	STSFRGGMGSGGLATGIAGGLAGMGGIQNEKETMQSLNDR	40	4	100.612	17586	40	M8(Oxidation);K31(Acetyl:2H(3))	Oxidation@M;Acetyl:2H(3)@K	27	QE	0.684895	FALSE	Sequest HT	Sequest HT (A2)	A	2	Unambiguous	1	P05783	Keratin, type I cytoskeletal 18 OS=Homo sapiens OX=9606 GN=KRT18 PE=1 SV=2	P05783	Keratin, type I cytoskeletal 18 OS=Homo sapiens OX=9606 GN=KRT18 PE=1 SV=2	1	4	0.2174	0	1	1	994.479	3974.89	3974.88	2.44	0.00243	0/0	0	0	1.38857e+06	HCD	MS2	10.5565	120	100.612	33908	33907	200821_HELA_MGTG_iNrich_bRP_F03.raw	F1.3	182	1	FALSE	R	S	F1	trypsin	228333	516431	0.306585	0.693415	MGTG	1ST	15	140	0	FALSE	8;31	84607.1	NA	NA	NA
High	[R].ATkkEPAVLELEGkkWR.[V]	HCD	5.41	1.1e-05	9.8e-08	2.15	0.64	1	Sequest HT (2)	3	721.756	-0.88	100.622	33912	33912	Q01518	NA	ATKKEPAVLELEGKKWR	17	3	100.622	17587	17	K3(Acetyl:2H(3));K4(Acetyl:2H(3));K14(Acetyl:2H(3));K15(Acetyl:2H(3))	Acetyl:2H(3)@K;Acetyl:2H(3)@K;Acetyl:2H(3)@K;Acetyl:2H(3)@K	27	QE	0.684973	FALSE	Sequest HT	Sequest HT (A2)	A	2	Unambiguous	1	Q01518	Adenylyl cyclase-associated protein 1 OS=Homo sapiens OX=9606 GN=CAP1 PE=1 SV=5	Q01518	Adenylyl cyclase-associated protein 1 OS=Homo sapiens OX=9606 GN=CAP1 PE=1 SV=5	0	3	0.6377	0	1	1	721.756	2163.25	2163.26	-0.88	-0.00063	0/0	0	0	2.65946e+06	HCD	MS2	40.1806	95.221	100.622	33912	33907	200821_HELA_MGTG_iNrich_bRP_F03.raw	F1.3	64	1	FALSE	R	A	F1	trypsin	540579	1.25732e+06	0.300672	0.699328	MGTG	1ST	15	140	0	FALSE	3;4;14;15	306107	NA	NA	NA
High	[R].mVQEAEkYkAEDEVQR.[E]	HCD	5.19	1.1e-05	1.4e-06	1.72	0.73	1	Sequest HT (2)	2	1044.51	-1.92	100.663	33929	33929	P0DMV9	Acetyl:2H(3	MVQEAEKYKAEDEVQR	16	2	100.663	17588	16	N-Term(Acetyl:2H(3));K7(Acetyl:2H(3));K9(Acetyl:2H(3))	Acetyl:2H(3)@Any N-term;Acetyl:2H(3)@K;Acetyl:2H(3)@K	27	QE	0.685302	FALSE	Sequest HT	Sequest HT (A2)	A	2	Unambiguous	1	P0DMV9	Heat shock 70 kDa protein 1B OS=Homo sapiens OX=9606 GN=HSPA1B PE=1 SV=1	P0DMV9	Heat shock 70 kDa protein 1B OS=Homo sapiens OX=9606 GN=HSPA1B PE=1 SV=1	0	2	0.7283	0	1	1	1044.51	2088.02	2088.03	-1.92	-0.002	0/0	0	0	2.44023e+06	HCD	MS2	51.5934	111.247	100.663	33929	33920	200821_HELA_MGTG_iNrich_bRP_F03.raw	F1.3	153	1	FALSE	R	M	F1	trypsin	257434	822834	0.238306	0.761694	MGTG	1ST	15	140	0	FALSE	0;7;9	121010	NA	NA	NA
High	[R].vEkDGLILTSR.[G]	HCD	3.12	1.1e-05	2.2e-05	1.25	0.7	1	Sequest HT (2)	2	660.885	-0.44	100.677	33934	33934	Q99497	Acetyl:2H(3	VEKDGLILTSR	11	2	100.676	17589	11	N-Term(Acetyl:2H(3));K3(Acetyl:2H(3))	Acetyl:2H(3)@Any N-term;Acetyl:2H(3)@K	27	QE	0.685412	FALSE	Sequest HT	Sequest HT (A2)	A	2	Unambiguous	1	Q99497	Parkinson disease protein 7 OS=Homo sapiens OX=9606 GN=PARK7 PE=1 SV=2	Q99497	Parkinson disease protein 7 OS=Homo sapiens OX=9606 GN=PARK7 PE=1 SV=2	0	2	0.6987	0	1	1	660.885	1320.76	1320.76	-0.44	-0.00029	0/0	0	0	1.97549e+06	HCD	MS2	0	103.21	100.677	33934	33933	200821_HELA_MGTG_iNrich_bRP_F03.raw	F1.3	91	1	FALSE	R	V	F1	trypsin	129916	962048	0.118974	0.881026	MGTG	1ST	15	140	0	FALSE	0;3	205480	NA	NA	NA
High	[R].nkQEVMISDLEER.[L]	HCD	4.1	1.1e-05	1.9e-05	1.27	0.64	1	Sequest HT (2)	2	840.922	-1.27	100.684	33937	33937	P35580	Acetyl:2H(3	NKQEVMISDLEER	13	2	100.684	17590	13	N-Term(Acetyl:2H(3));K2(Acetyl:2H(3))	Acetyl:2H(3)@Any N-term;Acetyl:2H(3)@K	27	QE	0.685469	FALSE	Sequest HT	Sequest HT (A2)	A	2	Unambiguous	1	P35580	Myosin-10 OS=Homo sapiens OX=9606 GN=MYH10 PE=1 SV=3	P35580	Myosin-10 OS=Homo sapiens OX=9606 GN=MYH10 PE=1 SV=3	0	2	0.639	0	1	1	840.922	1680.84	1680.84	-1.27	-0.00107	0/0	0	0	3.26873e+06	HCD	MS2	0	80.351	100.684	33937	33933	200821_HELA_MGTG_iNrich_bRP_F03.raw	F1.3	161	1	FALSE	R	N	F1	trypsin	568981	1.3351e+06	0.298822	0.701178	MGTG	1ST	15	140	0	FALSE	0;2	283319	NA	NA	NA
High	[R].IEALHAkLDTVQGILDR.[I]	HCD	3.73	1.1e-05	6.2e-06	1.46	0.68	1	Sequest HT (2)	2	969.049	0.7	100.691	33940	33940	Q8WUX9	NA	IEALHAKLDTVQGILDR	17	2	100.691	17591	17	K7(Acetyl:2H(3))	Acetyl:2H(3)@K	27	QE	0.685529	FALSE	Sequest HT	Sequest HT (A2)	A	2	Unambiguous	1	Q8WUX9	Charged multivesicular body protein 7 OS=Homo sapiens OX=9606 GN=CHMP7 PE=1 SV=1	Q8WUX9	Charged multivesicular body protein 7 OS=Homo sapiens OX=9606 GN=CHMP7 PE=1 SV=1	0	2	0.6836	0	1	1	969.049	1937.09	1937.09	0.7	0.00068	0/0	0	0	704400	HCD	MS2	0	120	100.691	33940	33933	200821_HELA_MGTG_iNrich_bRP_F03.raw	F1.3	106	1	FALSE	R	I	F1	trypsin	95739	257306	0.271181	0.728819	MGTG	1ST	15	140	0	FALSE	7	43163.6	NA	NA	NA
High	[R].rLMkELEEIR.[K]	HCD	3.96	1.1e-05	2.8e-05	1.21	0.48	1	Sequest HT (2)	2	703.899	-2.65	100.705	33945	33945	A0A1B0GUS4; P68036	Acetyl:2H(3	RLMKELEEIR	10	2	100.705	17592	10	N-Term(Acetyl:2H(3));K4(Acetyl:2H(3))	Acetyl:2H(3)@Any N-term;Acetyl:2H(3)@K	27	QE	0.685642	TRUE	Sequest HT	Sequest HT (A2)	A	2	Unambiguous	2	P68036	Ubiquitin-conjugating enzyme E2 L3 OS=Homo sapiens OX=9606 GN=UBE2L3 PE=1 SV=1	A0A1B0GUS4; P68036	Ubiquitin-conjugating enzyme E2 L5 OS=Homo sapiens OX=9606 GN=UBE2L5 PE=2 SV=1; Ubiquitin-conjugating enzyme E2 L3 OS=Homo sapiens OX=9606 GN=UBE2L3 PE=1 SV=1	1	2	0.4823	0	1	1	703.899	1406.79	1406.79	-2.65	-0.00186	0/0	0	0	6339731	HCD	MS2	4.19944	16.226	100.705	33945	33944	200821_HELA_MGTG_iNrich_bRP_F03.raw	F1.3	117	1	FALSE	R	R	F1	trypsin	977874	2.04795e+06	0.323176	0.676824	MGTG	1ST	15	140	1	TRUE	0;4	766629	202.138	139597	0.182092
High	[R].eIAQDFkTDLR.[F]	HCD	2.96	6.8e-05	0.00024	0.833	0.56	1	Sequest HT (2)	2	681.858	-0.91	100.709	33947	33947	P84243; Q16695; P68431; Q71DI3	Glu->pyro-Glu	EIAQDFKTDLR	11	2	100.709	17593	11	N-Term(Glu->pyro-Glu);K7(Acetyl:2H(3))	Glu->pyro-Glu@E^Any N-term;Acetyl:2H(3)@K	27	QE	0.685671	FALSE	Sequest HT	Sequest HT (A2)	A	2	Unambiguous	4	P84243; Q16695; P68431; Q71DI3	Histone H3.3 OS=Homo sapiens OX=9606 GN=H3-3B PE=1 SV=2;Histone H3.1t OS=Homo sapiens OX=9606 GN=H3-4 PE=1 SV=3;Histone H3.1 OS=Homo sapiens OX=9606 GN=H3C12 PE=1 SV=2;Histone H3.2 OS=Homo sapiens OX=9606 GN=H3C13 PE=1 SV=3	P84243; Q16695; P68431; Q71DI3	Histone H3.3 OS=Homo sapiens OX=9606 GN=H3-3B PE=1 SV=2; Histone H3.1t OS=Homo sapiens OX=9606 GN=H3-4 PE=1 SV=3; Histone H3.1 OS=Homo sapiens OX=9606 GN=H3C12 PE=1 SV=2; Histone H3.2 OS=Homo sapiens OX=9606 GN=H3C13 PE=1 SV=3	0	2	0.5642	0	1	1	681.858	1362.71	1362.71	-0.91	-0.00062	0/0	0	0	7652509	HCD	MS2	40.413	13.649	100.709	33947	33944	200821_HELA_MGTG_iNrich_bRP_F03.raw	F1.3	185	4	FALSE	R	E	F1	trypsin	508993	3.4326e+06	0.129134	0.870866	MGTG	1ST	15	140	0	FALSE	0;7	1009617	NA	NA	NA
High	[R].eWDMEALR.[S]	HCD	2.1	0.0003	0.0021	0.489	0.46	1	Sequest HT (2)	1	1031.46	-0.12	100.711	33948	33948	Q07065	Glu->pyro-Glu	EWDMEALR	8	1	100.711	17594	8	N-Term(Glu->pyro-Glu)	Glu->pyro-Glu@E^Any N-term	27	QE	0.68569	FALSE	Sequest HT	Sequest HT (A2)	A	2	Unambiguous	1	Q07065	Cytoskeleton-associated protein 4 OS=Homo sapiens OX=9606 GN=CKAP4 PE=1 SV=2	Q07065	Cytoskeleton-associated protein 4 OS=Homo sapiens OX=9606 GN=CKAP4 PE=1 SV=2	0	1	0.4619	0	1	1	1031.46	1031.46	1031.46	-0.12	-0.00012	0/0	0	0	2.61153e+06	HCD	MS2	0	106.502	100.711	33948	33944	200821_HELA_MGTG_iNrich_bRP_F03.raw	F1.3	37	1	FALSE	R	E	F1	trypsin	100368	240077	0.294814	0.705186	MGTG	1ST	15	140	0	FALSE	0	104226	NA	NA	NA
High	[R].ATkkEPAVLELEGkkWR.[V]	HCD	3.97	1.1e-05	6e-06	1.47	0.68	1	Sequest HT (2)	2	1082.13	-4.11	100.723	33953	33953	Q01518	NA	ATKKEPAVLELEGKKWR	17	2	100.723	17595	17	K3(Acetyl:2H(3));K4(Acetyl:2H(3));K14(Acetyl:2H(3));K15(Acetyl:2H(3))	Acetyl:2H(3)@K;Acetyl:2H(3)@K;Acetyl:2H(3)@K;Acetyl:2H(3)@K	27	QE	0.685782	FALSE	Sequest HT	Sequest HT (A2)	A	2	Unambiguous	1	Q01518	Adenylyl cyclase-associated protein 1 OS=Homo sapiens OX=9606 GN=CAP1 PE=1 SV=5	Q01518	Adenylyl cyclase-associated protein 1 OS=Homo sapiens OX=9606 GN=CAP1 PE=1 SV=5	0	2	0.6776	0	1	1	1082.13	2163.25	2163.26	-4.11	-0.00445	0/0	0	0	1210214	HCD	MS2	0	110.428	100.723	33953	33944	200821_HELA_MGTG_iNrich_bRP_F03.raw	F1.3	77	1	FALSE	R	A	F1	trypsin	104801	822771	0.112984	0.887016	MGTG	1ST	15	140	0	FALSE	3;4;14;15	326964	NA	NA	NA
High	[R].dFSLEQLR.[Q]	HCD	2.45	0.00029	0.0019	0.505	0.53	1	Sequest HT (2)	2	526.776	-0.46	100.737	33958	33958	O15173	Acetyl:2H(3	DFSLEQLR	8	2	100.737	17596	8	N-Term(Acetyl:2H(3))	Acetyl:2H(3)@Any N-term	27	QE	0.685893	FALSE	Sequest HT	Sequest HT (A2)	A	2	Unambiguous	1	O15173	Membrane-associated progesterone receptor component 2 OS=Homo sapiens OX=9606 GN=PGRMC2 PE=1 SV=1	O15173	Membrane-associated progesterone receptor component 2 OS=Homo sapiens OX=9606 GN=PGRMC2 PE=1 SV=1	0	2	0.5306	0	1	1	526.776	1052.54	1052.55	-0.46	-0.00024	0/0	0	0	7.33334e+06	HCD	MS2	7.49784	12.042	100.737	33958	33957	200821_HELA_MGTG_iNrich_bRP_F03.raw	F1.3	158	1	FALSE	R	D	F1	trypsin	513193	3.66621e+06	0.122791	0.877209	MGTG	1ST	15	140	0	FALSE	0	969487	NA	NA	NA
High	[R].LIQVPkGPVEGYEENEEFLR.[T]	HCD	4.62	1.1e-05	3.5e-06	1.55	0.75	1	Sequest HT (2)	2	1196.11	-4.28	100.741	33960	33960	Q9UI30	NA	LIQVPKGPVEGYEENEEFLR	20	2	100.741	17597	20	K6(Acetyl:2H(3))	Acetyl:2H(3)@K	27	QE	0.68593	FALSE	Sequest HT	Sequest HT (A2)	A	2	Unambiguous	1	Q9UI30	Multifunctional methyltransferase subunit TRM112-like protein OS=Homo sapiens OX=9606 GN=TRMT112 PE=1 SV=1	Q9UI30	Multifunctional methyltransferase subunit TRM112-like protein OS=Homo sapiens OX=9606 GN=TRMT112 PE=1 SV=1	0	2	0.7532	0	1	1	1196.11	2391.22	2391.23	-4.28	-0.00512	0/0	0	0	3.46911e+06	HCD	MS2	0	93.526	100.741	33960	33957	200821_HELA_MGTG_iNrich_bRP_F03.raw	F1.3	215	1	FALSE	R	L	F1	trypsin	656922	1.54256e+06	0.298672	0.701328	MGTG	1ST	15	140	0	FALSE	6	480119	NA	NA	NA
High	[R].lDQPMTEIVSR.[V]	HCD	2.69	0.00019	0.00091	0.61	0.49	1	Sequest HT (2)	2	667.348	1.53	100.745	33962	33962	P22314	Acetyl:2H(3	LDQPMTEIVSR	11	2	100.745	17598	11	N-Term(Acetyl:2H(3))	Acetyl:2H(3)@Any N-term	27	QE	0.685959	FALSE	Sequest HT	Sequest HT (A2)	A	2	Unambiguous	1	P22314	Ubiquitin-like modifier-activating enzyme 1 OS=Homo sapiens OX=9606 GN=UBA1 PE=1 SV=3	P22314	Ubiquitin-like modifier-activating enzyme 1 OS=Homo sapiens OX=9606 GN=UBA1 PE=1 SV=3	0	2	0.4944	0	1	1	667.348	1333.69	1333.69	1.53	0.00102	0/0	0	0	6.88017e+06	HCD	MS2	46.6287	14.324	100.745	33962	33957	200821_HELA_MGTG_iNrich_bRP_F03.raw	F1.3	198	1	FALSE	R	L	F1	trypsin	655215	2.09496e+06	0.238245	0.761755	MGTG	1ST	15	140	0	FALSE	0	930132	NA	NA	NA
High	[R].eWDMEALR.[S]	HCD	2.51	0.003	0.035	0.161	0.63	1	Sequest HT (2)	2	516.234	-1.37	100.751	33965	33965	Q07065	Glu->pyro-Glu	EWDMEALR	8	2	100.751	17599	8	N-Term(Glu->pyro-Glu)	Glu->pyro-Glu@E^Any N-term	27	QE	0.686007	FALSE	Sequest HT	Sequest HT (A2)	A	2	Unambiguous	1	Q07065	Cytoskeleton-associated protein 4 OS=Homo sapiens OX=9606 GN=CKAP4 PE=1 SV=2	Q07065	Cytoskeleton-associated protein 4 OS=Homo sapiens OX=9606 GN=CKAP4 PE=1 SV=2	0	2	0.6295	0	1	1	516.234	1031.46	1031.46	-1.37	-0.00071	0/0	0	0	2.48333e+06	HCD	MS2	0	105.73	100.751	33965	33957	200821_HELA_MGTG_iNrich_bRP_F03.raw	F1.3	39	1	FALSE	R	E	F1	trypsin	553118	1.95273e+06	0.220731	0.779269	MGTG	1ST	15	140	0	FALSE	0	447950	NA	NA	NA
High	[R].lDQPMTEIVSR.[V]	HCD	2.01	0.00028	0.0017	0.519	0.57	1	Sequest HT (2)	1	1333.68	-7.47	100.756	33967	33967	P22314	Acetyl:2H(3	LDQPMTEIVSR	11	1	100.756	17600	11	N-Term(Acetyl:2H(3))	Acetyl:2H(3)@Any N-term	27	QE	0.686049	FALSE	Sequest HT	Sequest HT (A2)	A	2	Unambiguous	1	P22314	Ubiquitin-like modifier-activating enzyme 1 OS=Homo sapiens OX=9606 GN=UBA1 PE=1 SV=3	P22314	Ubiquitin-like modifier-activating enzyme 1 OS=Homo sapiens OX=9606 GN=UBA1 PE=1 SV=3	0	1	0.5672	0	1	1	1333.68	1333.68	1333.69	-7.47	-0.00997	0/0	0	0	1.34432e+06	HCD	MS2	0	120	100.756	33967	33957	200821_HELA_MGTG_iNrich_bRP_F03.raw	F1.3	160	1	FALSE	R	L	F1	trypsin	23786.8	149076	0.137605	0.862395	MGTG	1ST	15	140	0	FALSE	0	79004.6	NA	NA	NA
High	[R].IEALHAkLDTVQGILDR.[I]	HCD	4.99	1.1e-05	6e-07	1.85	0.73	1	Sequest HT (2)	3	646.367	-2.01	100.768	33971	33971	Q8WUX9	NA	IEALHAKLDTVQGILDR	17	3	100.768	17601	17	K7(Acetyl:2H(3))	Acetyl:2H(3)@K	27	QE	0.686146	FALSE	Sequest HT	Sequest HT (A2)	A	2	Unambiguous	1	Q8WUX9	Charged multivesicular body protein 7 OS=Homo sapiens OX=9606 GN=CHMP7 PE=1 SV=1	Q8WUX9	Charged multivesicular body protein 7 OS=Homo sapiens OX=9606 GN=CHMP7 PE=1 SV=1	0	3	0.7315	0	1	1	646.367	1937.09	1937.09	-2.01	-0.0013	0/0	0	0	5.96952e+06	HCD	MS2	31.1305	14.709	100.768	33971	33970	200821_HELA_MGTG_iNrich_bRP_F03.raw	F1.3	110	1	FALSE	R	I	F1	trypsin	1.19588e+06	2.45945e+06	0.327161	0.672839	MGTG	1ST	15	140	0	FALSE	7	668219	NA	NA	NA
High	[R].STGLNAVPSQILEGQWAAR.[S]	HCD	4.84	1.1e-05	2.4e-06	1.62	0.69	1	Sequest HT (2)	2	999.522	-1.76	100.773	33973	33973	P06756	NA	STGLNAVPSQILEGQWAAR	19	2	100.773	17602	19		NA	27	QE	0.686183	FALSE	Sequest HT	Sequest HT (A2)	A	2	Unambiguous	1	P06756	Integrin alpha-V OS=Homo sapiens OX=9606 GN=ITGAV PE=1 SV=2	P06756	Integrin alpha-V OS=Homo sapiens OX=9606 GN=ITGAV PE=1 SV=2	0	2	0.6901	0	1	1	999.522	1998.04	1998.04	-1.76	-0.00176	0/0	0	0	3386207	HCD	MS2	6.48034	87.203	100.773	33973	33970	200821_HELA_MGTG_iNrich_bRP_F03.raw	F1.3	185	1	FALSE	R	S	F1	trypsin	185339	1943321	0.0870684	0.912932	MGTG	1ST	15	140	0	FALSE	NA	1316604	NA	NA	NA
High	[R].kINRDLFDFSTR.[F]	HCD	2.9	1.8e-05	5.5e-05	1.09	0.5	1	Sequest HT (2)	2	801.432	1.5	100.796	33982	33982	Q9BV38	Acetyl:2H(3	KINRDLFDFSTR	12	2	100.796	17603	12	N-Term(Acetyl:2H(3));K1(Acetyl:2H(3))	Acetyl:2H(3)@Any N-term;Acetyl:2H(3)@K	27	QE	0.686367	FALSE	Sequest HT	Sequest HT (A2)	A	2	Unambiguous	1	Q9BV38	WD repeat-containing protein 18 OS=Homo sapiens OX=9606 GN=WDR18 PE=1 SV=2	Q9BV38	WD repeat-containing protein 18 OS=Homo sapiens OX=9606 GN=WDR18 PE=1 SV=2	1	2	0.5034	0	1	1	801.432	1601.86	1601.86	1.5	0.0012	0/0	0	0	1.31414e+06	HCD	MS2	39.079	120	100.796	33982	33970	200821_HELA_MGTG_iNrich_bRP_F03.raw	F1.3	167	1	FALSE	R	K	F1	trypsin	161285	198025	0.448875	0.551125	MGTG	1ST	15	140	0	FALSE	0;1	84061.4	NA	NA	NA
High	[R].LIQVPkGPVEGYEENEEFLR.[T]	HCD	5.4	1.8e-05	3.8e-05	1.16	0.71	1	Sequest HT (2)	3	797.748	1.3	100.804	33985	33985	Q9UI30	NA	LIQVPKGPVEGYEENEEFLR	20	3	100.804	17604	20	K6(Acetyl:2H(3))	Acetyl:2H(3)@K	27	QE	0.68643	FALSE	Sequest HT	Sequest HT (A2)	A	2	Unambiguous	1	Q9UI30	Multifunctional methyltransferase subunit TRM112-like protein OS=Homo sapiens OX=9606 GN=TRMT112 PE=1 SV=1	Q9UI30	Multifunctional methyltransferase subunit TRM112-like protein OS=Homo sapiens OX=9606 GN=TRMT112 PE=1 SV=1	0	3	0.7148	0	1	1	797.748	2391.23	2391.23	1.3	0.00104	0/0	0	0	6.12479e+06	HCD	MS2	2.99365	52.604	100.804	33985	33983	200821_HELA_MGTG_iNrich_bRP_F03.raw	F1.3	216	1	FALSE	R	L	F1	trypsin	816658	1.86685e+06	0.304325	0.695675	MGTG	1ST	15	140	0	FALSE	6	451508	NA	NA	NA
High	[-].mEEFLQR.[A]	HCD	2.52	0.0011	0.0099	0.306	0.52	1	Sequest HT (2)	2	497.737	0.92	100.807	33987	33987	Q8WUY3	Acetyl	MEEFLQR	7	2	100.807	17605	7	N-Term(Acetyl)	Acetyl@Any N-term	27	QE	0.686457	FALSE	Sequest HT	Sequest HT (A2)	A	2	Unambiguous	1	Q8WUY3	Protein prune homolog 2 OS=Homo sapiens OX=9606 GN=PRUNE2 PE=1 SV=3	Q8WUY3	Protein prune homolog 2 OS=Homo sapiens OX=9606 GN=PRUNE2 PE=1 SV=3	0	2	0.5238	0	1	1	497.737	994.467	994.466	0.92	0.00046	0/0	0	0	2.13727e+06	HCD	MS2	35.9192	48.981	100.807	33987	33983	200821_HELA_MGTG_iNrich_bRP_F03.raw	F1.3	97	1	FALSE	NA	M	F1	trypsin	560316	1.64883e+06	0.253634	0.746366	MGTG	1ST	15	140	0	FALSE	0	376487	NA	NA	NA
High	[R].lEEIMkR.[T]	HCD	2.47	0.0017	0.018	0.237	0	1	Sequest HT (2)	2	504.787	0.38	100.81	33988	33988	Q14244; Q3KQU3	Acetyl:2H(3	LEEIMKR	7	2	100.81	17606	7	N-Term(Acetyl:2H(3));K6(Acetyl:2H(3))	Acetyl:2H(3)@Any N-term;Acetyl:2H(3)@K	27	QE	0.686477	FALSE	Sequest HT	Sequest HT (A2)	A	2	Unambiguous	2	Q14244; Q3KQU3	Ensconsin OS=Homo sapiens OX=9606 GN=MAP7 PE=1 SV=1;MAP7 domain-containing protein 1 OS=Homo sapiens OX=9606 GN=MAP7D1 PE=1 SV=1	Q14244; Q3KQU3	Ensconsin OS=Homo sapiens OX=9606 GN=MAP7 PE=1 SV=1; MAP7 domain-containing protein 1 OS=Homo sapiens OX=9606 GN=MAP7D1 PE=1 SV=1	0	2	0	0	1	1	504.787	1008.57	1008.57	0.38	0.00019	0/0	0	0	975418	HCD	MS2	0	120	100.81	33988	33983	200821_HELA_MGTG_iNrich_bRP_F03.raw	F1.3	115	2	FALSE	R	L	F1	trypsin	139327	811538	0.146526	0.853474	MGTG	1ST	15	140	0	FALSE	0;6	226060	NA	NA	NA
High	[R].kkkkkVSGTLDTPEkTVDSQGPTPVcTPTFLER.[R]	HCD	7.07	1.1e-05	4.1e-09	2.69	0.82	1	Sequest HT (2)	4	986.543	3.23	100.815	33991	33991	Q9BYG3	NA	KKKKKVSGTLDTPEKTVDSQGPTPVCTPTFLER	33	4	100.815	17607	33	K1(Acetyl:2H(3));K2(Acetyl:2H(3));K3(Acetyl:2H(3));K4(Acetyl:2H(3));K5(Acetyl:2H(3));K15(Acetyl:2H(3));C26(Carbamidomethyl)	Acetyl:2H(3)@K;Acetyl:2H(3)@K;Acetyl:2H(3)@K;Acetyl:2H(3)@K;Acetyl:2H(3)@K;Acetyl:2H(3)@K;Carbamidomethyl@C	27	QE	0.686521	FALSE	Sequest HT	Sequest HT (A2)	A	2	Unambiguous	1	Q9BYG3	MKI67 FHA domain-interacting nucleolar phosphoprotein OS=Homo sapiens OX=9606 GN=NIFK PE=1 SV=1	Q9BYG3	MKI67 FHA domain-interacting nucleolar phosphoprotein OS=Homo sapiens OX=9606 GN=NIFK PE=1 SV=1	0	4	0.819	0	1	1	986.543	3943.15	3943.14	3.23	0.00318	0/0	0	0	1.92102e+06	HCD	MS2	23.2867	107.466	100.815	33991	33983	200821_HELA_MGTG_iNrich_bRP_F03.raw	F1.3	104	1	FALSE	R	K	F1	trypsin	523730	896090	0.368871	0.631129	MGTG	1ST	15	140	0	FALSE	1;2;3;4;5;15;26	178973	NA	NA	NA
High	[R].SLYQSAGVAPESFEYIEAHGTGTkVGDPQELNGITR.[A]	HCD	3.01	0.00016	0.00074	0.643	0.53	1	Sequest HT (2)	4	967.474	-4.37	100.82	33993	33993	P49327	NA	SLYQSAGVAPESFEYIEAHGTGTKVGDPQELNGITR	36	4	100.82	17608	36	K24(Acetyl:2H(3))	Acetyl:2H(3)@K	27	QE	0.686562	FALSE	Sequest HT	Sequest HT (A2)	A	2	Unambiguous	1	P49327	Fatty acid synthase OS=Homo sapiens OX=9606 GN=FASN PE=1 SV=3	P49327	Fatty acid synthase OS=Homo sapiens OX=9606 GN=FASN PE=1 SV=3	0	4	0.5316	0	1	1	967.474	3866.87	3866.89	-4.37	-0.00423	0/0	0	0	587194	HCD	MS2	24.8685	120	100.82	33993	33983	200821_HELA_MGTG_iNrich_bRP_F03.raw	F1.3	216	1	FALSE	R	S	F1	trypsin	12954.1	225510	0.054323	0.945677	MGTG	1ST	15	140	0	FALSE	24	76365.2	NA	NA	NA
High	[R].gLSEAAGQTAQMLER.[I]	HCD	5.11	1.1e-05	3e-06	1.58	0.62	1	Sequest HT (2)	2	803.899	-1.84	100.837	33999	33999	O95239	Acetyl:2H(3	GLSEAAGQTAQMLER	15	2	100.837	17609	15	N-Term(Acetyl:2H(3))	Acetyl:2H(3)@Any N-term	27	QE	0.686695	FALSE	Sequest HT	Sequest HT (A2)	A	2	Unambiguous	1	O95239	Chromosome-associated kinesin KIF4A OS=Homo sapiens OX=9606 GN=KIF4A PE=1 SV=3	O95239	Chromosome-associated kinesin KIF4A OS=Homo sapiens OX=9606 GN=KIF4A PE=1 SV=3	0	2	0.6223	0	1	1	803.899	1606.79	1606.79	-1.84	-0.00148	0/0	0	0	1869163	HCD	MS2	0	119.363	100.837	33999	33996	200821_HELA_MGTG_iNrich_bRP_F03.raw	F1.3	154	1	FALSE	R	G	F1	trypsin	399287	879750	0.312178	0.687822	MGTG	1ST	15	140	0	FALSE	0	205319	NA	NA	NA
High	[R].rFSDQFPLPLkER.[L]	HCD	3.74	1.1e-05	5.7e-06	1.47	0.49	1	Sequest HT (2)	2	861.974	-2.31	100.84	34000	34000	Q92973	Acetyl:2H(3	RFSDQFPLPLKER	13	2	100.84	17610	13	N-Term(Acetyl:2H(3));K11(Acetyl:2H(3))	Acetyl:2H(3)@Any N-term;Acetyl:2H(3)@K	27	QE	0.686716	TRUE	Sequest HT	Sequest HT (A2)	A	2	Unambiguous	1	Q92973	Transportin-1 OS=Homo sapiens OX=9606 GN=TNPO1 PE=1 SV=2	Q92973	Transportin-1 OS=Homo sapiens OX=9606 GN=TNPO1 PE=1 SV=2	1	2	0.492	0	1	1	861.974	1722.94	1722.94	-2.31	-0.00199	0/0	0	0	1.11094e+06	HCD	MS2	0	120	100.84	34000	33996	200821_HELA_MGTG_iNrich_bRP_F03.raw	F1.3	153	1	FALSE	R	R	F1	trypsin	353393	221529	0.61468	0.38532	MGTG	1ST	15	140	1	TRUE	0;11	140247	202.139	19787.9	0.141093
High	[R].vkEVLTDNNLGQR.[L]	HCD	3.24	2.6e-05	8.7e-05	1.01	0.38	1	Sequest HT (2)	2	788.436	2.31	100.864	34010	34010	O14529; P39880	Acetyl:2H(3	VKEVLTDNNLGQR	13	2	100.864	17611	13	N-Term(Acetyl:2H(3));K2(Acetyl:2H(3))	Acetyl:2H(3)@Any N-term;Acetyl:2H(3)@K	27	QE	0.686913	FALSE	Sequest HT	Sequest HT (A2)	A	2	Unambiguous	2	O14529; P39880	Homeobox protein cut-like 2 OS=Homo sapiens OX=9606 GN=CUX2 PE=1 SV=4;Homeobox protein cut-like 1 OS=Homo sapiens OX=9606 GN=CUX1 PE=1 SV=3	O14529; P39880	Homeobox protein cut-like 2 OS=Homo sapiens OX=9606 GN=CUX2 PE=1 SV=4; Homeobox protein cut-like 1 OS=Homo sapiens OX=9606 GN=CUX1 PE=1 SV=3	0	2	0.3827	0	1	1	788.436	1575.86	1575.86	2.31	0.00182	0/0	0	0	923736	HCD	MS2	72.0479	120	100.864	34010	34009	200821_HELA_MGTG_iNrich_bRP_F03.raw	F1.3	169	2	FALSE	R	V	F1	trypsin	164945	471535	0.259151	0.740849	MGTG	1ST	15	140	0	FALSE	0;2	90368.3	NA	NA	NA
High	[R].mVQEAEkYkAEDEVQR.[E]	HCD	4.9	1.1e-05	8.8e-06	1.4	0.58	1	Sequest HT (2)	3	696.68	-0.84	100.876	34016	34016	P0DMV9	Acetyl:2H(3	MVQEAEKYKAEDEVQR	16	3	100.876	17612	16	N-Term(Acetyl:2H(3));K7(Acetyl:2H(3));K9(Acetyl:2H(3))	Acetyl:2H(3)@Any N-term;Acetyl:2H(3)@K;Acetyl:2H(3)@K	27	QE	0.687008	FALSE	Sequest HT	Sequest HT (A2)	A	2	Unambiguous	1	P0DMV9	Heat shock 70 kDa protein 1B OS=Homo sapiens OX=9606 GN=HSPA1B PE=1 SV=1	P0DMV9	Heat shock 70 kDa protein 1B OS=Homo sapiens OX=9606 GN=HSPA1B PE=1 SV=1	0	3	0.5837	0	1	1	696.68	2088.02	2088.03	-0.84	-0.00058	0/0	0	0	3.3086e+06	HCD	MS2	15.2014	61.473	100.876	34016	34009	200821_HELA_MGTG_iNrich_bRP_F03.raw	F1.3	166	1	FALSE	R	M	F1	trypsin	214525	1.81394e+06	0.105757	0.894243	MGTG	1ST	15	140	0	FALSE	0;7;9	469728	NA	NA	NA
High	[R].eFEVYGPIkR.[I]	HCD	2.36	4.5e-05	0.00015	0.92	0.65	1	Sequest HT (2)	1	1327.71	-2.81	100.879	34017	34017	P08621	Acetyl:2H(3	EFEVYGPIKR	10	1	100.879	17613	10	N-Term(Acetyl:2H(3));K9(Acetyl:2H(3))	Acetyl:2H(3)@Any N-term;Acetyl:2H(3)@K	27	QE	0.68703	FALSE	Sequest HT	Sequest HT (A2)	A	2	Unambiguous	1	P08621	U1 small nuclear ribonucleoprotein 70 kDa OS=Homo sapiens OX=9606 GN=SNRNP70 PE=1 SV=2	P08621	U1 small nuclear ribonucleoprotein 70 kDa OS=Homo sapiens OX=9606 GN=SNRNP70 PE=1 SV=2	0	1	0.6483	0	1	1	1327.71	1327.71	1327.72	-2.81	-0.00373	0/0	0	0	2156595	HCD	MS2	0	120	100.879	34017	34009	200821_HELA_MGTG_iNrich_bRP_F03.raw	F1.3	159	1	FALSE	R	E	F1	trypsin	217647	74086	0.746049	0.253951	MGTG	1ST	15	140	0	FALSE	0;9	76422.3	NA	NA	NA
High	[R].aNFENLAkEkEQEDR.[R]	HCD	4.86	1.1e-05	1.7e-05	1.29	0.66	1	Sequest HT (2)	2	978.486	0.06	100.901	34025	34025	Q14247	Acetyl:2H(3	ANFENLAKEKEQEDR	15	2	100.901	17614	15	N-Term(Acetyl:2H(3));K8(Acetyl:2H(3));K10(Acetyl:2H(3))	Acetyl:2H(3)@Any N-term;Acetyl:2H(3)@K;Acetyl:2H(3)@K	27	QE	0.687205	FALSE	Sequest HT	Sequest HT (A2)	A	2	Unambiguous	1	Q14247	Src substrate cortactin OS=Homo sapiens OX=9606 GN=CTTN PE=1 SV=2	Q14247	Src substrate cortactin OS=Homo sapiens OX=9606 GN=CTTN PE=1 SV=2	0	2	0.6584	0	1	1	978.486	1955.97	1955.97	0.06	6e-05	0/0	0	0	3.07002e+06	HCD	MS2	0	110.356	100.901	34025	34022	200821_HELA_MGTG_iNrich_bRP_F03.raw	F1.3	178	1	FALSE	R	A	F1	trypsin	590704	1.03194e+06	0.364038	0.635962	MGTG	1ST	15	140	0	FALSE	0;8;10	234094	NA	NA	NA
High	[R].nELFDAAkYR.[V]	HCD	3.1	0.00018	0.00088	0.615	0.62	1	Sequest HT (2)	2	658.841	-0.85	100.91	34029	34029	Q7L2E3	Acetyl:2H(3	NELFDAAKYR	10	2	100.91	17615	10	N-Term(Acetyl:2H(3));K8(Acetyl:2H(3))	Acetyl:2H(3)@Any N-term;Acetyl:2H(3)@K	27	QE	0.687278	FALSE	Sequest HT	Sequest HT (A2)	A	2	Unambiguous	1	Q7L2E3	ATP-dependent RNA helicase DHX30 OS=Homo sapiens OX=9606 GN=DHX30 PE=1 SV=1	Q7L2E3	ATP-dependent RNA helicase DHX30 OS=Homo sapiens OX=9606 GN=DHX30 PE=1 SV=1	0	2	0.6226	0	1	1	658.841	1316.67	1316.68	-0.85	-0.00056	0/0	0	0	793781	HCD	MS2	32.9748	120	100.91	34029	34022	200821_HELA_MGTG_iNrich_bRP_F03.raw	F1.3	172	1	FALSE	R	N	F1	trypsin	287938	473079	0.37836	0.62164	MGTG	1ST	15	140	0	FALSE	0;8	149809	NA	NA	NA
High	[R].rFSDQFPLPLkER.[L]	HCD	3.35	7.6e-05	0.00028	0.806	0.71	1	Sequest HT (2)	3	574.986	-0.89	100.911	34030	34030	Q92973	Acetyl:2H(3	RFSDQFPLPLKER	13	3	100.911	17616	13	N-Term(Acetyl:2H(3));K11(Acetyl:2H(3))	Acetyl:2H(3)@Any N-term;Acetyl:2H(3)@K	27	QE	0.687288	TRUE	Sequest HT	Sequest HT (A2)	A	2	Unambiguous	1	Q92973	Transportin-1 OS=Homo sapiens OX=9606 GN=TNPO1 PE=1 SV=2	Q92973	Transportin-1 OS=Homo sapiens OX=9606 GN=TNPO1 PE=1 SV=2	1	3	0.7075	0	1	1	574.986	1722.94	1722.94	-0.89	-0.00051	0/0	0	0	2.0124e+06	HCD	MS2	27.1027	44.558	100.911	34030	34022	200821_HELA_MGTG_iNrich_bRP_F03.raw	F1.3	156	1	FALSE	R	R	F1	trypsin	905090	1125894	0.445641	0.554359	MGTG	1ST	15	140	1	TRUE	0;11	585007	202.138	16674.9	0.0285038
High	[R].vAQkkASFLR.[A]	HCD	3.45	3.3e-05	9.3e-05	1	0.74	1	Sequest HT (2)	2	641.895	-0.52	100.927	34036	34036	P46777	Acetyl:2H(3	VAQKKASFLR	10	2	100.927	17617	10	N-Term(Acetyl:2H(3));K4(Acetyl:2H(3));K5(Acetyl:2H(3))	Acetyl:2H(3)@Any N-term;Acetyl:2H(3)@K;Acetyl:2H(3)@K	27	QE	0.687417	FALSE	Sequest HT	Sequest HT (A2)	A	2	Unambiguous	1	P46777	60S ribosomal protein L5 OS=Homo sapiens OX=9606 GN=RPL5 PE=1 SV=3	P46777	60S ribosomal protein L5 OS=Homo sapiens OX=9606 GN=RPL5 PE=1 SV=3	0	2	0.7391	0	1	1	641.895	1282.78	1282.78	-0.52	-0.00034	0/0	0	0	93739544	HCD	MS2	4.55886	1.241	100.927	34036	34035	200821_HELA_MGTG_iNrich_bRP_F03.raw	F1.3	39	1	FALSE	R	V	F1	trypsin	8.72825e+06	5.52431e+07	0.13644	0.86356	MGTG	1ST	15	140	0	FALSE	0;4;5	10741970	NA	NA	NA
High	[R].TPEAVQkLLEQGLR.[H]	HCD	3.85	0.00013	0.00064	0.665	0.62	1	Sequest HT (2)	3	542.98	0.02	100.928	34037	34037	P49327	NA	TPEAVQKLLEQGLR	14	3	100.928	17618	14	K7(Acetyl:2H(3))	Acetyl:2H(3)@K	27	QE	0.687427	FALSE	Sequest HT	Sequest HT (A2)	A	2	Unambiguous	1	P49327	Fatty acid synthase OS=Homo sapiens OX=9606 GN=FASN PE=1 SV=3	P49327	Fatty acid synthase OS=Homo sapiens OX=9606 GN=FASN PE=1 SV=3	0	3	0.6208	0	1	1	542.98	1626.93	1626.93	0.02	1e-05	0/0	0	0	3.78591e+06	HCD	MS2	1.66645	34.844	100.928	34037	34035	200821_HELA_MGTG_iNrich_bRP_F03.raw	F1.3	103	1	FALSE	R	T	F1	trypsin	844018	1.76239e+06	0.323824	0.676176	MGTG	1ST	15	140	0	FALSE	7	568268	NA	NA	NA
High	[R].TALPTSGSSAGELELLAGEVPAR.[S]	HCD	5.49	1.1e-05	1.7e-09	2.84	0.78	1	Sequest HT (2)	2	1113.59	0.82	100.932	34039	34039	Q9Y6I3	NA	TALPTSGSSAGELELLAGEVPAR	23	2	100.932	17619	23		NA	27	QE	0.687458	FALSE	Sequest HT	Sequest HT (A2)	A	2	Unambiguous	1	Q9Y6I3	Epsin-1 OS=Homo sapiens OX=9606 GN=EPN1 PE=1 SV=2	Q9Y6I3	Epsin-1 OS=Homo sapiens OX=9606 GN=EPN1 PE=1 SV=2	0	2	0.7814	0	1	1	1113.59	2226.16	2226.16	0.82	0.00091	0/0	0	0	1.92419e+06	HCD	MS2	12.5839	120	100.932	34039	34035	200821_HELA_MGTG_iNrich_bRP_F03.raw	F1.3	197	1	FALSE	R	T	F1	trypsin	342761	1.22278e+06	0.218941	0.781059	MGTG	1ST	15	140	0	FALSE	NA	134780	NA	NA	NA
High	[R].eIAAVFQDNR.[M]	HCD	3.08	5e-05	0.00017	0.89	0.53	1	Sequest HT (2)	2	604.311	0.2	100.934	34040	34040	Q7Z7H8	Acetyl:2H(3	EIAAVFQDNR	10	2	100.934	17620	10	N-Term(Acetyl:2H(3))	Acetyl:2H(3)@Any N-term	27	QE	0.687474	FALSE	Sequest HT	Sequest HT (A2)	A	2	Unambiguous	1	Q7Z7H8	39S ribosomal protein L10, mitochondrial OS=Homo sapiens OX=9606 GN=MRPL10 PE=1 SV=3	Q7Z7H8	39S ribosomal protein L10, mitochondrial OS=Homo sapiens OX=9606 GN=MRPL10 PE=1 SV=3	0	2	0.5292	0	1	1	604.311	1207.61	1207.61	0.2	0.00012	0/0	0	0	1.35505e+06	HCD	MS2	21.6965	80.337	100.934	34040	34035	200821_HELA_MGTG_iNrich_bRP_F03.raw	F1.3	171	1	FALSE	R	E	F1	trypsin	580483	683156	0.459374	0.540626	MGTG	1ST	15	140	0	FALSE	0	214959	NA	NA	NA
High	[R].tkkQLAMVMR.[Y]	HCD	2.91	0.00025	0.0015	0.541	0.71	1	Sequest HT (2)	2	670.89	-0.32	100.939	34042	34042	P07093	Acetyl:2H(3	TKKQLAMVMR	10	2	100.939	17621	10	N-Term(Acetyl:2H(3));K2(Acetyl:2H(3));K3(Acetyl:2H(3))	Acetyl:2H(3)@Any N-term;Acetyl:2H(3)@K;Acetyl:2H(3)@K	27	QE	0.687514	FALSE	Sequest HT	Sequest HT (A2)	A	2	Unambiguous	1	P07093	Glia-derived nexin OS=Homo sapiens OX=9606 GN=SERPINE2 PE=1 SV=1	P07093	Glia-derived nexin OS=Homo sapiens OX=9606 GN=SERPINE2 PE=1 SV=1	0	2	0.7079	0	1	1	670.89	1340.77	1340.77	-0.32	-0.00021	0/0	0	0	825036	HCD	MS2	29.5161	120	100.939	34042	34035	200821_HELA_MGTG_iNrich_bRP_F03.raw	F1.3	107	1	FALSE	R	T	F1	trypsin	25857.7	423556	0.0575365	0.942463	MGTG	1ST	15	140	0	FALSE	0;2;3	135454	NA	NA	NA
High	[R].aSkLTQVLR.[D]	HCD	2.94	7.6e-05	0.00028	0.805	0.68	1	Sequest HT (2)	2	553.346	0.16	100.96	34051	34051	O00139	Acetyl:2H(3	ASKLTQVLR	9	2	100.96	17622	9	N-Term(Acetyl:2H(3));K3(Acetyl:2H(3))	Acetyl:2H(3)@Any N-term;Acetyl:2H(3)@K	27	QE	0.687682	FALSE	Sequest HT	Sequest HT (A2)	A	2	Unambiguous	1	O00139	Kinesin-like protein KIF2A OS=Homo sapiens OX=9606 GN=KIF2A PE=1 SV=3	O00139	Kinesin-like protein KIF2A OS=Homo sapiens OX=9606 GN=KIF2A PE=1 SV=3	0	2	0.6769	0	1	1	553.346	1105.68	1105.68	0.16	9e-05	0/0	0	0	1.7969e+06	HCD	MS2	16.696	71.455	100.96	34051	34048	200821_HELA_MGTG_iNrich_bRP_F03.raw	F1.3	41	1	FALSE	R	A	F1	trypsin	98544.5	1.11229e+06	0.0813855	0.918615	MGTG	1ST	15	140	0	FALSE	0;3	345883	NA	NA	NA
High	[R].lQSQVLQAMR.[Q]	HCD	3.08	9.2e-05	0.00039	0.749	0.56	1	Sequest HT (2)	2	609.839	0.64	100.968	34055	34055	Q9BU61	Acetyl:2H(3	LQSQVLQAMR	10	2	100.968	17623	10	N-Term(Acetyl:2H(3))	Acetyl:2H(3)@Any N-term	27	QE	0.687745	FALSE	Sequest HT	Sequest HT (A2)	A	2	Unambiguous	1	Q9BU61	NADH dehydrogenase [ubiquinone] 1 alpha subcomplex assembly factor 3 OS=Homo sapiens OX=9606 GN=NDUFAF3 PE=1 SV=1	Q9BU61	NADH dehydrogenase [ubiquinone] 1 alpha subcomplex assembly factor 3 OS=Homo sapiens OX=9606 GN=NDUFAF3 PE=1 SV=1	0	2	0.5649	0	1	1	609.839	1218.67	1218.67	0.64	0.00039	0/0	0	0	1.02937e+06	HCD	MS2	24.1984	59.328	100.968	34055	34048	200821_HELA_MGTG_iNrich_bRP_F03.raw	F1.3	173	1	FALSE	R	L	F1	trypsin	272597	762419	0.263374	0.736626	MGTG	1ST	15	140	0	FALSE	0	182761	NA	NA	NA
High	[R].MIAGQVLDINLAAEPkVNR.[G]	HCD	5.19	1.1e-05	6e-06	1.47	0.53	1	Sequest HT (2)	3	699.722	-2.5	100.999	34068	34068	P07910	NA	MIAGQVLDINLAAEPKVNR	19	3	100.999	17624	19	K16(Acetyl:2H(3))	Acetyl:2H(3)@K	27	QE	0.687993	FALSE	Sequest HT	Sequest HT (A2)	A	2	Unambiguous	1	P07910	Heterogeneous nuclear ribonucleoproteins C1/C2 OS=Homo sapiens OX=9606 GN=HNRNPC PE=1 SV=4	P07910	Heterogeneous nuclear ribonucleoproteins C1/C2 OS=Homo sapiens OX=9606 GN=HNRNPC PE=1 SV=4	0	3	0.5299	0	1	1	699.722	2097.15	2097.16	-2.5	-0.00174	0/0	0	0	2.29747e+06	HCD	MS2	54.4107	112.837	100.999	34068	34061	200821_HELA_MGTG_iNrich_bRP_F03.raw	F1.3	144	1	FALSE	R	M	F1	trypsin	411994	1.06332e+06	0.279258	0.720742	MGTG	1ST	15	140	0	FALSE	16	343711	NA	NA	NA
High	[R].DGkMDkEETkDWILPSDYDHAEAEAR.[H]	HCD	5.3	1.1e-05	2.6e-10	3.15	0.74	1	Sequest HT (2)	3	1062.16	-3.05	101.002	34069	34069	O43852	NA	DGKMDKEETKDWILPSDYDHAEAEAR	26	3	101.002	17625	26	K3(Acetyl:2H(3));K6(Acetyl:2H(3));K10(Acetyl:2H(3))	Acetyl:2H(3)@K;Acetyl:2H(3)@K;Acetyl:2H(3)@K	27	QE	0.688014	FALSE	Sequest HT	Sequest HT (A2)	A	2	Unambiguous	1	O43852	Calumenin OS=Homo sapiens OX=9606 GN=CALU PE=1 SV=2	O43852	Calumenin OS=Homo sapiens OX=9606 GN=CALU PE=1 SV=2	0	3	0.7358	0	1	1	1062.16	3184.46	3184.47	-3.05	-0.00324	0/0	0	0	1427635	HCD	MS2	0	120	101.002	34069	34061	200821_HELA_MGTG_iNrich_bRP_F03.raw	F1.3	73	1	FALSE	R	D	F1	trypsin	380187	1191816	0.241849	0.758151	MGTG	1ST	15	140	0	FALSE	3;6;10	329291	NA	NA	NA
High	[R].FSkEQLPIFkAQNPDAkTTELIRR.[I]	HCD	3.94	1.8e-05	3.1e-05	1.19	0.68	1	Sequest HT (2)	3	989.221	0.86	101.009	34072	34072	Q00059	NA	FSKEQLPIFKAQNPDAKTTELIRR	24	3	101.009	17626	24	K3(Acetyl:2H(3));K10(Acetyl:2H(3));K17(Acetyl:2H(3))	Acetyl:2H(3)@K;Acetyl:2H(3)@K;Acetyl:2H(3)@K	27	QE	0.688072	FALSE	Sequest HT	Sequest HT (A2)	A	2	Unambiguous	1	Q00059	Transcription factor A, mitochondrial OS=Homo sapiens OX=9606 GN=TFAM PE=1 SV=1	Q00059	Transcription factor A, mitochondrial OS=Homo sapiens OX=9606 GN=TFAM PE=1 SV=1	1	3	0.6827	0	1	1	989.221	2965.65	2965.65	0.86	0.00085	0/0	0	0	733610	HCD	MS2	28.9126	120	101.009	34072	34061	200821_HELA_MGTG_iNrich_bRP_F03.raw	F1.3	120	1	FALSE	R	F	F1	trypsin	73072.2	663507	0.0992048	0.900795	MGTG	1ST	15	140	0	FALSE	3;10;17	319634	NA	NA	NA
High	[R].sIPPEGLAQSELMR.[L]	HCD	2.84	1.1e-05	2.7e-05	1.22	0.54	1	Sequest HT (2)	2	786.911	0.67	101.012	34073	34073	Q9Y285	Acetyl:2H(3	SIPPEGLAQSELMR	14	2	101.012	17627	14	N-Term(Acetyl:2H(3))	Acetyl:2H(3)@Any N-term	27	QE	0.688093	FALSE	Sequest HT	Sequest HT (A2)	A	2	Unambiguous	1	Q9Y285	Phenylalanine--tRNA ligase alpha subunit OS=Homo sapiens OX=9606 GN=FARSA PE=1 SV=3	Q9Y285	Phenylalanine--tRNA ligase alpha subunit OS=Homo sapiens OX=9606 GN=FARSA PE=1 SV=3	0	2	0.5423	0	1	1	786.911	1572.81	1572.81	0.67	0.00053	0/0	0	0	925188	HCD	MS2	37.9714	120	101.012	34073	34061	200821_HELA_MGTG_iNrich_bRP_F03.raw	F1.3	163	1	FALSE	R	S	F1	trypsin	26649.8	536621	0.0473126	0.952687	MGTG	1ST	15	140	0	FALSE	0	204180	NA	NA	NA
High	[R].aESMLQQADkLGcR.[Q]	HCD	4.31	1.1e-05	4.8e-06	1.5	0.81	1	Sequest HT (2)	2	848.917	0.27	101.022	34077	34077	P13797	Acetyl:2H(3	AESMLQQADKLGCR	14	2	101.022	17628	14	N-Term(Acetyl:2H(3));K10(Acetyl:2H(3));C13(Carbamidomethyl)	Acetyl:2H(3)@Any N-term;Acetyl:2H(3)@K;Carbamidomethyl@C	27	QE	0.688175	FALSE	Sequest HT	Sequest HT (A2)	A	2	Unambiguous	1	P13797	Plastin-3 OS=Homo sapiens OX=9606 GN=PLS3 PE=1 SV=4	P13797	Plastin-3 OS=Homo sapiens OX=9606 GN=PLS3 PE=1 SV=4	0	2	0.8097	0	1	1	848.917	1696.83	1696.83	0.27	0.00023	0/0	0	0	9090195	HCD	MS2	13.2142	12.848	101.022	34077	34074	200821_HELA_MGTG_iNrich_bRP_F03.raw	F1.3	130	1	FALSE	R	A	F1	trypsin	2281092	5.26012e+06	0.302483	0.697517	MGTG	1ST	15	140	0	FALSE	0;10;13	933183	NA	NA	NA
High	[R].aNFENLAkEkEQEDR.[R]	HCD	3.95	0.00011	0.0005	0.705	0.52	1	Sequest HT (2)	3	652.66	-0.47	101.023	34078	34078	Q14247	Acetyl:2H(3	ANFENLAKEKEQEDR	15	3	101.023	17629	15	N-Term(Acetyl:2H(3));K8(Acetyl:2H(3));K10(Acetyl:2H(3))	Acetyl:2H(3)@Any N-term;Acetyl:2H(3)@K;Acetyl:2H(3)@K	27	QE	0.688186	FALSE	Sequest HT	Sequest HT (A2)	A	2	Unambiguous	1	Q14247	Src substrate cortactin OS=Homo sapiens OX=9606 GN=CTTN PE=1 SV=2	Q14247	Src substrate cortactin OS=Homo sapiens OX=9606 GN=CTTN PE=1 SV=2	0	3	0.519	0	1	1	652.66	1955.96	1955.97	-0.47	-0.00031	0/0	0	0	6.06496e+06	HCD	MS2	32.327	13.404	101.023	34078	34074	200821_HELA_MGTG_iNrich_bRP_F03.raw	F1.3	174	1	FALSE	R	A	F1	trypsin	580735	2280795	0.202946	0.797054	MGTG	1ST	15	140	0	FALSE	0;8;10	344795	NA	NA	NA
High	[R].aESMLQQADkLGcR.[Q]	HCD	3.89	2.6e-05	8.7e-05	1.01	0.69	1	Sequest HT (2)	3	566.281	0.44	101.026	34080	34080	P13797	Acetyl:2H(3	AESMLQQADKLGCR	14	3	101.026	17630	14	N-Term(Acetyl:2H(3));K10(Acetyl:2H(3));C13(Carbamidomethyl)	Acetyl:2H(3)@Any N-term;Acetyl:2H(3)@K;Carbamidomethyl@C	27	QE	0.68821	FALSE	Sequest HT	Sequest HT (A2)	A	2	Unambiguous	1	P13797	Plastin-3 OS=Homo sapiens OX=9606 GN=PLS3 PE=1 SV=4	P13797	Plastin-3 OS=Homo sapiens OX=9606 GN=PLS3 PE=1 SV=4	0	3	0.6889	0	1	1	566.281	1696.83	1696.83	0.44	0.00025	0/0	0	0	1.662e+06	HCD	MS2	38.5074	46.524	101.026	34080	34074	200821_HELA_MGTG_iNrich_bRP_F03.raw	F1.3	136	1	FALSE	R	A	F1	trypsin	325939	1.14787e+06	0.221154	0.778846	MGTG	1ST	15	140	0	FALSE	0;10;13	302863	NA	NA	NA
High	[R].akQIkcNAVINEDPNAkLVR.[E]	HCD	4.73	1.8e-05	4.5e-05	1.13	0.62	1	Sequest HT (2)	3	821.125	-0.97	101.054	34091	34091	O60333	Acetyl:2H(3	AKQIKCNAVINEDPNAKLVR	20	3	101.054	17631	20	N-Term(Acetyl:2H(3));K2(Acetyl:2H(3));K5(Acetyl:2H(3));C6(Carbamidomethyl);K17(Acetyl:2H(3))	Acetyl:2H(3)@Any N-term;Acetyl:2H(3)@K;Acetyl:2H(3)@K;Carbamidomethyl@C;Acetyl:2H(3)@K	27	QE	0.688434	FALSE	Sequest HT	Sequest HT (A2)	A	2	Unambiguous	1	O60333	Kinesin-like protein KIF1B OS=Homo sapiens OX=9606 GN=KIF1B PE=1 SV=5	O60333	Kinesin-like protein KIF1B OS=Homo sapiens OX=9606 GN=KIF1B PE=1 SV=5	0	3	0.6173	0	1	1	821.125	2461.36	2461.36	-0.97	-0.00079	0/0	0	0	3.18214e+06	HCD	MS2	53.339	87.45	101.054	34091	34087	200821_HELA_MGTG_iNrich_bRP_F03.raw	F1.3	145	1	FALSE	R	A	F1	trypsin	703386	1.35576e+06	0.341591	0.658409	MGTG	1ST	15	140	0	FALSE	0;2;5;6;17	534619	NA	NA	NA
High	[R].iENVVLDANcSR.[D]	HCD	3.19	2.6e-05	8.8e-05	1.01	0.71	1	Sequest HT (2)	2	717.858	-0.23	101.058	34093	34093	Q9H074	Acetyl:2H(3	IENVVLDANCSR	12	2	101.058	17632	12	N-Term(Acetyl:2H(3));C10(Carbamidomethyl)	Acetyl:2H(3)@Any N-term;Carbamidomethyl@C	27	QE	0.688468	FALSE	Sequest HT	Sequest HT (A2)	A	2	Unambiguous	1	Q9H074	Polyadenylate-binding protein-interacting protein 1 OS=Homo sapiens OX=9606 GN=PAIP1 PE=1 SV=1	Q9H074	Polyadenylate-binding protein-interacting protein 1 OS=Homo sapiens OX=9606 GN=PAIP1 PE=1 SV=1	0	2	0.7053	0	1	1	717.858	1434.71	1434.71	-0.23	-0.00016	0/0	0	0	1.43501e+06	HCD	MS2	34.5469	120	101.058	34093	34087	200821_HELA_MGTG_iNrich_bRP_F03.raw	F1.3	158	1	FALSE	R	I	F1	trypsin	347641	679610	0.338419	0.661581	MGTG	1ST	15	140	0	FALSE	0;10	177670	NA	NA	NA
High	[R].vTLLTPAGATGSGGGTSGDSSkGEDkQDR.[N]	HCD	5.94	1.1e-05	7.2e-08	2.21	0.74	1	Sequest HT (2)	3	962.142	-0.48	101.065	34096	34096	Q9BZI7	Acetyl:2H(3	VTLLTPAGATGSGGGTSGDSSKGEDKQDR	29	3	101.065	17633	29	N-Term(Acetyl:2H(3));K22(Acetyl:2H(3));K26(Acetyl:2H(3))	Acetyl:2H(3)@Any N-term;Acetyl:2H(3)@K;Acetyl:2H(3)@K	27	QE	0.68852	FALSE	Sequest HT	Sequest HT (A2)	A	2	Unambiguous	1	Q9BZI7	Regulator of nonsense transcripts 3B OS=Homo sapiens OX=9606 GN=UPF3B PE=1 SV=1	Q9BZI7	Regulator of nonsense transcripts 3B OS=Homo sapiens OX=9606 GN=UPF3B PE=1 SV=1	0	3	0.7391	0	1	1	962.142	2884.41	2884.41	-0.48	-0.00046	0/0	0	0	1.85237e+06	HCD	MS2	19.8243	106.486	101.065	34096	34087	200821_HELA_MGTG_iNrich_bRP_F03.raw	F1.3	209	1	FALSE	R	V	F1	trypsin	613927	970288	0.387527	0.612473	MGTG	1ST	15	140	0	FALSE	0;22;26	242580	NA	NA	NA
High	[R].FSkEQLPIFkAQNPDAkTTELIRR.[I]	HCD	5.45	1.8e-05	4e-05	1.15	0.46	1	Sequest HT (2)	4	742.168	1	101.069	34098	34098	Q00059	NA	FSKEQLPIFKAQNPDAKTTELIRR	24	4	101.069	17634	24	K3(Acetyl:2H(3));K10(Acetyl:2H(3));K17(Acetyl:2H(3))	Acetyl:2H(3)@K;Acetyl:2H(3)@K;Acetyl:2H(3)@K	27	QE	0.688551	FALSE	Sequest HT	Sequest HT (A2)	A	2	Unambiguous	1	Q00059	Transcription factor A, mitochondrial OS=Homo sapiens OX=9606 GN=TFAM PE=1 SV=1	Q00059	Transcription factor A, mitochondrial OS=Homo sapiens OX=9606 GN=TFAM PE=1 SV=1	1	4	0.4587	0	1	1	742.168	2965.65	2965.65	1	0.00074	0/0	0	0	2110187	HCD	MS2	57.9796	113.258	101.069	34098	34087	200821_HELA_MGTG_iNrich_bRP_F03.raw	F1.3	117	1	FALSE	R	F	F1	trypsin	475330	1694670	0.219046	0.780954	MGTG	1ST	15	140	0	FALSE	3;10;17	354963	NA	NA	NA
High	[R].dINAVLIDmER.[Q]	HCD	3.12	5e-05	0.0002	0.869	0.55	1	Sequest HT (2)	2	675.342	-2.58	101.093	34108	34108	P55265	Acetyl:2H(3	DINAVLIDMER	11	2	101.093	17635	11	N-Term(Acetyl:2H(3));M9(Oxidation)	Acetyl:2H(3)@Any N-term;Oxidation@M	27	QE	0.688742	FALSE	Sequest HT	Sequest HT (A2)	A	2	Unambiguous	1	P55265	Double-stranded RNA-specific adenosine deaminase OS=Homo sapiens OX=9606 GN=ADAR PE=1 SV=4	P55265	Double-stranded RNA-specific adenosine deaminase OS=Homo sapiens OX=9606 GN=ADAR PE=1 SV=4	0	2	0.5545	0	1	1	675.342	1349.68	1349.68	-2.58	-0.00174	0/0	0	0	974770	HCD	MS2	41.6828	100.108	101.093	34108	34100	200821_HELA_MGTG_iNrich_bRP_F03.raw	F1.3	187	1	FALSE	R	D	F1	trypsin	242269	253614	0.488562	0.511438	MGTG	1ST	15	140	0	FALSE	0;9	88297.9	NA	NA	NA
High	[R].LENTEDIEEVEQHIQTIkSkSkDGRPLPAR.[D]	HCD	2.24	1.8e-05	3.5e-05	1.17	0.27	1	Sequest HT (2)	4	899.724	-4.4	101.103	34112	34112	Q9NUN5	NA	LENTEDIEEVEQHIQTIKSKSKDGRPLPAR	30	4	101.103	17636	30	K18(Acetyl:2H(3));K20(Acetyl:2H(3));K22(Acetyl:2H(3))	Acetyl:2H(3)@K;Acetyl:2H(3)@K;Acetyl:2H(3)@K	27	QE	0.688825	FALSE	Sequest HT	Sequest HT (A2)	A	2	Unambiguous	1	Q9NUN5	Lysosomal cobalamin transport escort protein LMBD1 OS=Homo sapiens OX=9606 GN=LMBRD1 PE=1 SV=1	Q9NUN5	Lysosomal cobalamin transport escort protein LMBD1 OS=Homo sapiens OX=9606 GN=LMBRD1 PE=1 SV=1	0	4	0.2679	0	1	1	899.724	3595.88	3595.89	-4.4	-0.00396	0/0	0	0	663410	HCD	MS2	65.6314	120	101.103	34112	34100	200821_HELA_MGTG_iNrich_bRP_F03.raw	F1.3	225	1	FALSE	R	L	F1	trypsin	0	294719	0	1	MGTG	1ST	15	140	0	FALSE	18;20;22	94758.5	NA	NA	NA
High	[R].SELERESkVVVPPLPGkAFLR.[Q]	HCD	5.34	1.1e-05	5.7e-06	1.47	0.68	1	Sequest HT (2)	3	814.471	-2.07	101.114	34116	34116	O60493	NA	SELERESKVVVPPLPGKAFLR	21	3	101.114	17637	21	K8(Acetyl:2H(3));K17(Acetyl:2H(3))	Acetyl:2H(3)@K;Acetyl:2H(3)@K	27	QE	0.688912	FALSE	Sequest HT	Sequest HT (A2)	A	2	Unambiguous	1	O60493	Sorting nexin-3 OS=Homo sapiens OX=9606 GN=SNX3 PE=1 SV=3	O60493	Sorting nexin-3 OS=Homo sapiens OX=9606 GN=SNX3 PE=1 SV=3	1	3	0.6816	0	1	1	814.471	2441.4	2441.4	-2.07	-0.00168	0/0	0	0	2.83095e+06	HCD	MS2	7.41958	108.321	101.114	34116	34113	200821_HELA_MGTG_iNrich_bRP_F03.raw	F1.3	69	1	FALSE	R	S	F1	trypsin	971674	1.80682e+06	0.349712	0.650288	MGTG	1ST	15	140	0	FALSE	8;17	680565	NA	NA	NA
High	[R].sASIkDIkkAYR.[K]	HCD	3.91	1.1e-05	1.6e-05	1.3	0.71	1	Sequest HT (2)	2	780.464	1.82	101.118	34118	34118	Q9UBS4	Acetyl:2H(3	SASIKDIKKAYR	12	2	101.118	17638	12	N-Term(Acetyl:2H(3));K5(Acetyl:2H(3));K8(Acetyl:2H(3));K9(Acetyl:2H(3))	Acetyl:2H(3)@Any N-term;Acetyl:2H(3)@K;Acetyl:2H(3)@K;Acetyl:2H(3)@K	27	QE	0.688942	FALSE	Sequest HT	Sequest HT (A2)	A	2	Unambiguous	1	Q9UBS4	DnaJ homolog subfamily B member 11 OS=Homo sapiens OX=9606 GN=DNAJB11 PE=1 SV=1	Q9UBS4	DnaJ homolog subfamily B member 11 OS=Homo sapiens OX=9606 GN=DNAJB11 PE=1 SV=1	0	2	0.7059	0	1	1	780.464	1559.92	1559.92	1.82	0.00142	0/0	0	0	1.43396e+06	HCD	MS2	29.7919	120	101.118	34118	34113	200821_HELA_MGTG_iNrich_bRP_F03.raw	F1.3	68	1	FALSE	R	S	F1	trypsin	182351	860793	0.174809	0.825191	MGTG	1ST	15	140	0	FALSE	0;5;8;9	191312	NA	NA	NA
High	[R].aTPEQYQILkENYGQkEAEkVAR.[V]	HCD	4.83	1.1e-05	2.9e-05	1.2	0.67	1	Sequest HT (2)	3	958.513	5.99	101.128	34122	34122	P14324	Acetyl:2H(3	ATPEQYQILKENYGQKEAEKVAR	23	3	101.128	17639	23	N-Term(Acetyl:2H(3));K10(Acetyl:2H(3));K16(Acetyl:2H(3));K20(Acetyl:2H(3))	Acetyl:2H(3)@Any N-term;Acetyl:2H(3)@K;Acetyl:2H(3)@K;Acetyl:2H(3)@K	27	QE	0.689025	FALSE	Sequest HT	Sequest HT (A2)	A	2	Unambiguous	1	P14324	Farnesyl pyrophosphate synthase OS=Homo sapiens OX=9606 GN=FDPS PE=1 SV=4	P14324	Farnesyl pyrophosphate synthase OS=Homo sapiens OX=9606 GN=FDPS PE=1 SV=4	0	3	0.6687	0	1	1	958.513	2873.52	2873.51	5.99	0.00574	0/0	0	0	1830500	HCD	MS2	9.90127	114.714	101.128	34122	34113	200821_HELA_MGTG_iNrich_bRP_F03.raw	F1.3	165	1	FALSE	R	A	F1	trypsin	132847	1.45617e+06	0.083603	0.916397	MGTG	1ST	15	140	0	FALSE	0;10;16;20	256549	NA	NA	NA
High	[R].nLVkNAkkTIGR.[Q]	HCD	3.41	1.8e-05	4.5e-05	1.13	0.72	1	Sequest HT (2)	2	761.479	-0.14	101.152	34132	34132	O95248	Acetyl:2H(3	NLVKNAKKTIGR	12	2	101.152	17640	12	N-Term(Acetyl:2H(3));K4(Acetyl:2H(3));K7(Acetyl:2H(3));K8(Acetyl:2H(3))	Acetyl:2H(3)@Any N-term;Acetyl:2H(3)@K;Acetyl:2H(3)@K;Acetyl:2H(3)@K	27	QE	0.689218	FALSE	Sequest HT	Sequest HT (A2)	A	2	Unambiguous	1	O95248	Myotubularin-related protein 5 OS=Homo sapiens OX=9606 GN=SBF1 PE=1 SV=4	O95248	Myotubularin-related protein 5 OS=Homo sapiens OX=9606 GN=SBF1 PE=1 SV=4	0	2	0.7243	0	1	1	761.479	1521.95	1521.95	-0.14	-0.0001	0/0	0	0	2617410	HCD	MS2	25.4838	56.275	101.152	34132	34126	200821_HELA_MGTG_iNrich_bRP_F03.raw	F1.3	20	1	FALSE	R	N	F1	trypsin	515092	1.14439e+06	0.310393	0.689607	MGTG	1ST	15	140	0	FALSE	0;4;7;8	303248	NA	NA	NA
High	[R].FDLPDMkETkYTVDkR.[F]	HCD	3.36	0.0016	0.017	0.246	0.59	1	Sequest HT (2)	3	707.699	-2.71	101.16	34135	34135	P19525	NA	FDLPDMKETKYTVDKR	16	3	101.16	17641	16	K7(Acetyl:2H(3));K10(Acetyl:2H(3));K15(Acetyl:2H(3))	Acetyl:2H(3)@K;Acetyl:2H(3)@K;Acetyl:2H(3)@K	27	QE	0.68928	FALSE	Sequest HT	Sequest HT (A2)	A	2	Unambiguous	1	P19525	Interferon-induced, double-stranded RNA-activated protein kinase OS=Homo sapiens OX=9606 GN=EIF2AK2 PE=1 SV=2	P19525	Interferon-induced, double-stranded RNA-activated protein kinase OS=Homo sapiens OX=9606 GN=EIF2AK2 PE=1 SV=2	0	3	0.5893	0	1	1	707.699	2121.08	2121.09	-2.71	-0.00192	0/0	0	0	1.07878e+06	HCD	MS2	5.92352	120	101.16	34135	34126	200821_HELA_MGTG_iNrich_bRP_F03.raw	F1.3	191	1	FALSE	R	F	F1	trypsin	44102.3	394151	0.100632	0.899368	MGTG	1ST	15	140	0	FALSE	7;10;15	97428.4	NA	NA	NA
High	[R].AVVVkkIETRDGkLVSESSDVLPk.[-]	HCD	3.95	0.0003	0.002	0.495	0.69	1	Sequest HT (2)	3	926.541	1.73	101.172	34140	34140	P05787	NA	AVVVKKIETRDGKLVSESSDVLPK	24	3	101.172	17642	24	K5(Acetyl:2H(3));K6(Acetyl:2H(3));K13(Acetyl:2H(3));K24(Acetyl:2H(3))	Acetyl:2H(3)@K;Acetyl:2H(3)@K;Acetyl:2H(3)@K;Acetyl:2H(3)@K	27	QE	0.689373	FALSE	Sequest HT	Sequest HT (A2)	A	2	Unambiguous	1	P05787	Keratin, type II cytoskeletal 8 OS=Homo sapiens OX=9606 GN=KRT8 PE=1 SV=7	P05787	Keratin, type II cytoskeletal 8 OS=Homo sapiens OX=9606 GN=KRT8 PE=1 SV=7	1	3	0.6886	0	1	1	926.541	2777.61	2777.6	1.73	0.0016	0/0	0	0	934028	HCD	MS2	0	120	101.172	34140	34139	200821_HELA_MGTG_iNrich_bRP_F03.raw	F1.3	45	1	FALSE	R	A	F1	trypsin	406279	1.03995e+06	0.280924	0.719076	MGTG	1ST	15	140	0	FALSE	5;6;13;24	842075	NA	NA	NA
High	[R].sVmDATQIAGLNcLR.[L]	HCD	4.74	1.1e-05	4.4e-06	1.52	0.76	1	Sequest HT (2)	2	855.422	-1.17	101.174	34141	34141	P34932	Acetyl:2H(3	SVMDATQIAGLNCLR	15	2	101.174	17643	15	N-Term(Acetyl:2H(3));M3(Oxidation);C13(Carbamidomethyl)	Acetyl:2H(3)@Any N-term;Oxidation@M;Carbamidomethyl@C	27	QE	0.689394	FALSE	Sequest HT	Sequest HT (A2)	A	2	Unambiguous	1	P34932	Heat shock 70 kDa protein 4 OS=Homo sapiens OX=9606 GN=HSPA4 PE=1 SV=4	P34932	Heat shock 70 kDa protein 4 OS=Homo sapiens OX=9606 GN=HSPA4 PE=1 SV=4	0	2	0.7574	0	1	1	855.422	1709.84	1709.84	-1.17	-0.001	0/0	0	0	319633	HCD	MS2	87.0304	120	101.174	34141	34139	200821_HELA_MGTG_iNrich_bRP_F03.raw	F1.3	179	1	FALSE	R	S	F1	trypsin	129454	456604	0.22089	0.77911	MGTG	1ST	15	140	0	FALSE	0;3;13	103986	NA	NA	NA
High	[R].MVNDAEkFAEEDkkLkER.[I]	HCD	5	1.1e-05	5.1e-06	1.5	0.73	1	Sequest HT (2)	3	787.412	0.32	101.177	34142	34142	P11021	NA	MVNDAEKFAEEDKKLKER	18	3	101.176	17644	18	K7(Acetyl:2H(3));K13(Acetyl:2H(3));K14(Acetyl:2H(3));K16(Acetyl:2H(3))	Acetyl:2H(3)@K;Acetyl:2H(3)@K;Acetyl:2H(3)@K;Acetyl:2H(3)@K	27	QE	0.689412	FALSE	Sequest HT	Sequest HT (A2)	A	2	Unambiguous	1	P11021	Endoplasmic reticulum chaperone BiP OS=Homo sapiens OX=9606 GN=HSPA5 PE=1 SV=2	P11021	Endoplasmic reticulum chaperone BiP OS=Homo sapiens OX=9606 GN=HSPA5 PE=1 SV=2	0	3	0.73	0	1	1	787.412	2360.22	2360.22	0.32	0.00025	0/0	0	0	3142607	HCD	MS2	9.62417	105.13	101.177	34142	34139	200821_HELA_MGTG_iNrich_bRP_F03.raw	F1.3	193	1	FALSE	R	M	F1	trypsin	178673	1.24564e+06	0.125445	0.874555	MGTG	1ST	15	140	0	FALSE	7;13;14;16	226629	NA	NA	NA
High	[R].lYGPSSVSFADDFVR.[S]	HCD	4.1	1.8e-05	4.1e-05	1.14	0.63	1	Sequest HT (2)	2	852.917	-1.99	101.197	34150	34150	P50454	Acetyl:2H(3	LYGPSSVSFADDFVR	15	2	101.196	17645	15	N-Term(Acetyl:2H(3))	Acetyl:2H(3)@Any N-term	27	QE	0.689572	FALSE	Sequest HT	Sequest HT (A2)	A	2	Unambiguous	1	P50454	Serpin H1 OS=Homo sapiens OX=9606 GN=SERPINH1 PE=1 SV=2	P50454	Serpin H1 OS=Homo sapiens OX=9606 GN=SERPINH1 PE=1 SV=2	0	2	0.6341	0	1	1	852.917	1704.83	1704.83	-1.99	-0.00169	0/0	0	0	2309869	HCD	MS2	56.7773	120	101.197	34150	34139	200821_HELA_MGTG_iNrich_bRP_F03.raw	F1.3	156	1	FALSE	R	L	F1	trypsin	99977.6	1.02435e+06	0.0889224	0.911078	MGTG	1ST	15	140	0	FALSE	0	219430	NA	NA	NA
High	[R].IkEILAQVASEHL.[-]	HCD	3.4	8.7e-05	0.00037	0.758	0.52	1	Sequest HT (2)	2	748.433	1.68	101.198	34151	34151	Q9P0W2	NA	IKEILAQVASEHL	13	2	101.198	17646	13	K2(Acetyl:2H(3))	Acetyl:2H(3)@K	27	QE	0.689584	FALSE	Sequest HT	Sequest HT (A2)	A	2	Unambiguous	1	Q9P0W2	SWI/SNF-related matrix-associated actin-dependent regulator of chromatin subfamily E member 1-related OS=Homo sapiens OX=9606 GN=HMG20B PE=1 SV=1	Q9P0W2	SWI/SNF-related matrix-associated actin-dependent regulator of chromatin subfamily E member 1-related OS=Homo sapiens OX=9606 GN=HMG20B PE=1 SV=1	0	2	0.5235	0	1	1	748.433	1495.86	1495.86	1.68	0.00126	0/0	0	0	2.16554e+06	HCD	MS2	42.3081	57.318	101.198	34151	34139	200821_HELA_MGTG_iNrich_bRP_F03.raw	F1.3	82	1	FALSE	R	I	F1	trypsin	464367	479575	0.491944	0.508056	MGTG	1ST	15	140	0	FALSE	2	217213	NA	NA	NA
High	[R].tTYLVLDEADR.[M]	HCD	3.23	5e-05	0.0002	0.866	0.73	1	Sequest HT (2)	2	670.843	1.35	101.21	34156	34156	P17844	Acetyl:2H(3	TTYLVLDEADR	11	2	101.21	17647	11	N-Term(Acetyl:2H(3))	Acetyl:2H(3)@Any N-term	27	QE	0.689684	FALSE	Sequest HT	Sequest HT (A2)	A	2	Unambiguous	1	P17844	Probable ATP-dependent RNA helicase DDX5 OS=Homo sapiens OX=9606 GN=DDX5 PE=1 SV=1	P17844	Probable ATP-dependent RNA helicase DDX5 OS=Homo sapiens OX=9606 GN=DDX5 PE=1 SV=1	0	2	0.7276	0	1	1	670.843	1340.68	1340.68	1.35	0.00091	0/0	0	0	2.81388e+06	HCD	MS2	18.9669	51.557	101.21	34156	34152	200821_HELA_MGTG_iNrich_bRP_F03.raw	F1.3	143	1	FALSE	R	T	F1	trypsin	590051	1.89914e+06	0.237045	0.762955	MGTG	1ST	15	140	0	FALSE	0	415214	NA	NA	NA
High	[R].eNkEFLEFR.[K]	HCD	2.48	0.0011	0.01	0.3	0.33	1	Sequest HT (2)	2	619.816	0.55	101.216	34159	34159	O75323	Glu->pyro-Glu	ENKEFLEFR	9	2	101.216	17648	9	N-Term(Glu->pyro-Glu);K3(Acetyl:2H(3))	Glu->pyro-Glu@E^Any N-term;Acetyl:2H(3)@K	27	QE	0.689732	FALSE	Sequest HT	Sequest HT (A2)	A	2	Unambiguous	1	O75323	Protein NipSnap homolog 2 OS=Homo sapiens OX=9606 GN=NIPSNAP2 PE=1 SV=1	O75323	Protein NipSnap homolog 2 OS=Homo sapiens OX=9606 GN=NIPSNAP2 PE=1 SV=1	0	2	0.3347	0	1	1	619.816	1238.63	1238.62	0.55	0.00034	0/0	0	0	1.30376e+06	HCD	MS2	31.3336	47.163	101.216	34159	34152	200821_HELA_MGTG_iNrich_bRP_F03.raw	F1.3	158	1	FALSE	R	E	F1	trypsin	263084	857518	0.23477	0.76523	MGTG	1ST	15	140	0	FALSE	0;3	204100	NA	NA	NA
High	[R].gTLDPVEkALR.[D]	HCD	2.56	0.0007	0.0066	0.355	0.55	1	Sequest HT (2)	2	644.874	2.19	101.223	34162	34162	P11142	Acetyl:2H(3	GTLDPVEKALR	11	2	101.223	17649	11	N-Term(Acetyl:2H(3));K8(Acetyl:2H(3))	Acetyl:2H(3)@Any N-term;Acetyl:2H(3)@K	27	QE	0.689784	FALSE	Sequest HT	Sequest HT (A2)	A	2	Unambiguous	1	P11142	Heat shock cognate 71 kDa protein OS=Homo sapiens OX=9606 GN=HSPA8 PE=1 SV=1	P11142	Heat shock cognate 71 kDa protein OS=Homo sapiens OX=9606 GN=HSPA8 PE=1 SV=1	0	2	0.5469	0	1	1	644.874	1288.74	1288.74	2.19	0.00141	0/0	0	0	2668991	HCD	MS2	37.9676	54.039	101.223	34162	34152	200821_HELA_MGTG_iNrich_bRP_F03.raw	F1.3	89	1	FALSE	R	G	F1	trypsin	137834	1.19644e+06	0.103303	0.896697	MGTG	1ST	15	140	0	FALSE	0;8	491777	NA	NA	NA
High	[R].vAELLLLHGAEPNcADPATLTRPVHDAAR.[E]	HCD	6.11	1.1e-05	7.6e-08	2.2	0.65	1	Sequest HT (2)	4	788.912	-2.62	101.228	34164	34164	P42771; P42772	Acetyl:2H(3	VAELLLLHGAEPNCADPATLTRPVHDAAR	29	4	101.228	17650	29	N-Term(Acetyl:2H(3));C14(Carbamidomethyl)	Acetyl:2H(3)@Any N-term;Carbamidomethyl@C	27	QE	0.689826	FALSE	Sequest HT	Sequest HT (A2)	A	2	Unambiguous	2	P42771; P42772	Cyclin-dependent kinase inhibitor 2A OS=Homo sapiens OX=9606 GN=CDKN2A PE=1 SV=2;Cyclin-dependent kinase 4 inhibitor B OS=Homo sapiens OX=9606 GN=CDKN2B PE=1 SV=1	P42771; P42772	Cyclin-dependent kinase inhibitor 2A OS=Homo sapiens OX=9606 GN=CDKN2A PE=1 SV=2; Cyclin-dependent kinase 4 inhibitor B OS=Homo sapiens OX=9606 GN=CDKN2B PE=1 SV=1	0	4	0.653	0	1	1	788.912	3152.63	3152.63	-2.62	-0.00207	0/0	0	0	573113	HCD	MS2	16.286	120	101.228	34164	34152	200821_HELA_MGTG_iNrich_bRP_F03.raw	F1.3	227	2	FALSE	R	V	F1	trypsin	454383	1.03442e+06	0.3052	0.6948	MGTG	1ST	15	140	0	FALSE	0;14	457859	NA	NA	NA
High	[R].rLQQTQAQVDEVVDIMR.[V]	HCD	6.74	1.1e-05	1.9e-07	2.05	0.63	1	Sequest HT (2)	3	692.032	1.19	101.235	34166	34166	P63027	Acetyl:2H(3	RLQQTQAQVDEVVDIMR	17	3	101.235	17651	17	N-Term(Acetyl:2H(3))	Acetyl:2H(3)@Any N-term	27	QE	0.689877	TRUE	Sequest HT	Sequest HT (A2)	A	2	Unambiguous	1	P63027	Vesicle-associated membrane protein 2 OS=Homo sapiens OX=9606 GN=VAMP2 PE=1 SV=3	P63027	Vesicle-associated membrane protein 2 OS=Homo sapiens OX=9606 GN=VAMP2 PE=1 SV=3	1	3	0.6261	0	1	1	692.032	2074.08	2074.08	1.19	0.00083	0/0	0	0	1.59992e+06	HCD	MS2	15.2937	80.727	101.235	34166	34165	200821_HELA_MGTG_iNrich_bRP_F03.raw	F1.3	205	1	FALSE	R	R	F1	trypsin	385733	480162	0.445473	0.554527	MGTG	1ST	15	140	1	TRUE	0	102688	202.139	15959.5	0.155417
High	[R].iTALkSQYEGR.[I]	HCD	3.41	4.5e-05	0.00014	0.931	0.55	1	Sequest HT (2)	2	678.38	6.8	101.257	34176	34176	P12270	Acetyl:2H(3	ITALKSQYEGR	11	2	101.257	17652	11	N-Term(Acetyl:2H(3));K5(Acetyl:2H(3))	Acetyl:2H(3)@Any N-term;Acetyl:2H(3)@K	27	QE	0.690053	FALSE	Sequest HT	Sequest HT (A2)	A	2	Unambiguous	1	P12270	Nucleoprotein TPR OS=Homo sapiens OX=9606 GN=TPR PE=1 SV=3	P12270	Nucleoprotein TPR OS=Homo sapiens OX=9606 GN=TPR PE=1 SV=3	0	2	0.5455	0	1	1	678.38	1355.75	1355.74	6.8	0.00461	0/0	0	0	2159666	HCD	MS2	53.2108	23.212	101.257	34176	34165	200821_HELA_MGTG_iNrich_bRP_F03.raw	F1.3	129	1	FALSE	R	I	F1	trypsin	567744	1.27961e+06	0.307328	0.692672	MGTG	1ST	15	140	0	FALSE	0;5	386089	NA	NA	NA
High	[R].sASIkDIkkAYR.[K]	HCD	1.26	0.0068	0.091	0.052	0.35	1	Sequest HT (2)	1	1559.92	-0.79	101.273	34182	34182	Q9UBS4	Acetyl:2H(3	SASIKDIKKAYR	12	1	101.274	17653	12	N-Term(Acetyl:2H(3));K5(Acetyl:2H(3));K8(Acetyl:2H(3));K9(Acetyl:2H(3))	Acetyl:2H(3)@Any N-term;Acetyl:2H(3)@K;Acetyl:2H(3)@K;Acetyl:2H(3)@K	27	QE	0.690188	FALSE	Sequest HT	Sequest HT (A2)	A	2	Unambiguous	1	Q9UBS4	DnaJ homolog subfamily B member 11 OS=Homo sapiens OX=9606 GN=DNAJB11 PE=1 SV=1	Q9UBS4	DnaJ homolog subfamily B member 11 OS=Homo sapiens OX=9606 GN=DNAJB11 PE=1 SV=1	0	1	0.3492	0	1	1	1559.92	1559.92	1559.92	-0.79	-0.00124	0/0	0	0	1.32484e+06	HCD	MS2	0	120	101.273	34182	34178	200821_HELA_MGTG_iNrich_bRP_F03.raw	F1.3	75	1	FALSE	R	S	F1	trypsin	15003.6	68023.2	0.180708	0.819292	MGTG	1ST	15	140	0	FALSE	0;5;8;9	53165.7	NA	NA	NA
High	[R].lkSkkGTEDALLkNQR.[R]	HCD	4.05	1.8e-05	6.1e-05	1.07	0.64	1	Sequest HT (2)	3	685.407	-0.72	101.278	34184	34184	Q8NEF9	Acetyl:2H(3	LKSKKGTEDALLKNQR	16	3	101.278	17654	16	N-Term(Acetyl:2H(3));K2(Acetyl:2H(3));K4(Acetyl:2H(3));K5(Acetyl:2H(3));K13(Acetyl:2H(3))	Acetyl:2H(3)@Any N-term;Acetyl:2H(3)@K;Acetyl:2H(3)@K;Acetyl:2H(3)@K;Acetyl:2H(3)@K	27	QE	0.690227	FALSE	Sequest HT	Sequest HT (A2)	A	2	Unambiguous	1	Q8NEF9	Serum response factor-binding protein 1 OS=Homo sapiens OX=9606 GN=SRFBP1 PE=1 SV=1	Q8NEF9	Serum response factor-binding protein 1 OS=Homo sapiens OX=9606 GN=SRFBP1 PE=1 SV=1	0	3	0.642	0	1	1	685.407	2054.21	2054.21	-0.72	-0.00049	0/0	0	0	848363	HCD	MS2	48.6017	120	101.278	34184	34178	200821_HELA_MGTG_iNrich_bRP_F03.raw	F1.3	57	1	FALSE	R	L	F1	trypsin	84147.2	447872	0.158166	0.841834	MGTG	1ST	15	140	0	FALSE	0;2;4;5;13	95692.7	NA	NA	NA
High	[R].gLAGLGDVAEVR.[K]	HCD	3.77	4e-05	0.00012	0.96	0.59	1	Sequest HT (2)	2	601.335	1.37	101.289	34189	34189	P11216	Acetyl:2H(3	GLAGLGDVAEVR	12	2	101.289	17655	12	N-Term(Acetyl:2H(3))	Acetyl:2H(3)@Any N-term	27	QE	0.690314	FALSE	Sequest HT	Sequest HT (A2)	A	2	Unambiguous	1	P11216	Glycogen phosphorylase, brain form OS=Homo sapiens OX=9606 GN=PYGB PE=1 SV=5	P11216	Glycogen phosphorylase, brain form OS=Homo sapiens OX=9606 GN=PYGB PE=1 SV=5	0	2	0.5862	0	1	1	601.335	1201.66	1201.66	1.37	0.00082	0/0	0	0	1.55616e+06	HCD	MS2	43.5725	91.176	101.289	34189	34178	200821_HELA_MGTG_iNrich_bRP_F03.raw	F1.3	181	1	FALSE	R	G	F1	trypsin	768848	866111	0.470255	0.529745	MGTG	1ST	15	140	0	FALSE	0	290901	NA	NA	NA
High	[R].rLQQTQAQVDEVVDIMR.[V]	HCD	2.42	6.8e-05	0.00025	0.828	0.44	1	Sequest HT (2)	2	1037.54	0.44	101.292	34190	34190	P63027	Acetyl:2H(3	RLQQTQAQVDEVVDIMR	17	2	101.292	17656	17	N-Term(Acetyl:2H(3))	Acetyl:2H(3)@Any N-term	27	QE	0.690334	TRUE	Sequest HT	Sequest HT (A2)	A	2	Unambiguous	1	P63027	Vesicle-associated membrane protein 2 OS=Homo sapiens OX=9606 GN=VAMP2 PE=1 SV=3	P63027	Vesicle-associated membrane protein 2 OS=Homo sapiens OX=9606 GN=VAMP2 PE=1 SV=3	1	2	0.4421	0	1	1	1037.54	2074.08	2074.08	0.44	0.00045	0/0	0	0	1.27654e+06	HCD	MS2	0	120	101.292	34190	34178	200821_HELA_MGTG_iNrich_bRP_F03.raw	F1.3	206	1	FALSE	R	R	F1	trypsin	64271.1	125867	0.338023	0.661977	MGTG	1ST	15	140	1	TRUE	0	39493	202.14	1641.3	0.0415593
High	[R].dLPTIPGVTSPSSDEPPMEASQSHLR.[N]	HCD	4.76	1.1e-05	2.7e-07	1.98	0.7	1	Sequest HT (2)	3	931.788	1.7	101.324	34203	34203	Q13541	Acetyl:2H(3	DLPTIPGVTSPSSDEPPMEASQSHLR	26	3	101.324	17657	26	N-Term(Acetyl:2H(3))	Acetyl:2H(3)@Any N-term	27	QE	0.69059	FALSE	Sequest HT	Sequest HT (A2)	A	2	Unambiguous	1	Q13541	Eukaryotic translation initiation factor 4E-binding protein 1 OS=Homo sapiens OX=9606 GN=EIF4EBP1 PE=1 SV=3	Q13541	Eukaryotic translation initiation factor 4E-binding protein 1 OS=Homo sapiens OX=9606 GN=EIF4EBP1 PE=1 SV=3	0	3	0.7017	0	1	1	931.788	2793.35	2793.34	1.7	0.00158	0/0	0	0	1.77766e+06	HCD	MS2	54.5938	120	101.324	34203	34191	200821_HELA_MGTG_iNrich_bRP_F03.raw	F1.3	176	1	FALSE	R	D	F1	trypsin	51438.3	650214	0.0733102	0.92669	MGTG	1ST	15	140	0	FALSE	0	135692	NA	NA	NA
High	[-].mPkcPkcNkEVYFAER.[V]	HCD	3.37	6.8e-05	0.00025	0.827	0.38	1	Sequest HT (2)	3	746.37	0.91	101.332	34206	34206	P50238	Acetyl:2H(3	MPKCPKCNKEVYFAER	16	3	101.332	17658	16	N-Term(Acetyl:2H(3));K3(Acetyl:2H(3));C4(Carbamidomethyl);K6(Acetyl:2H(3));C7(Carbamidomethyl);K9(Acetyl:2H(3))	Acetyl:2H(3)@Any N-term;Acetyl:2H(3)@K;Carbamidomethyl@C;Acetyl:2H(3)@K;Carbamidomethyl@C;Acetyl:2H(3)@K	27	QE	0.690658	FALSE	Sequest HT	Sequest HT (A2)	A	2	Unambiguous	1	P50238	Cysteine-rich protein 1 OS=Homo sapiens OX=9606 GN=CRIP1 PE=1 SV=3	P50238	Cysteine-rich protein 1 OS=Homo sapiens OX=9606 GN=CRIP1 PE=1 SV=3	0	3	0.3828	0	1	1	746.37	2237.1	2237.09	0.91	0.00068	0/0	0	0	1.41535e+06	HCD	MS2	29.8362	84.767	101.332	34206	34204	200821_HELA_MGTG_iNrich_bRP_F03.raw	F1.3	167	1	FALSE	NA	M	F1	trypsin	14850.4	513916	0.028085	0.971915	MGTG	1ST	15	140	0	FALSE	0;3;4;6;7;9	102456	NA	NA	NA
High	[R].rLQQTQAQVDEVVDIMR.[V]	HCD	6.52	1.1e-05	1.4e-07	2.1	0.59	1	Sequest HT (2)	3	692.031	0.22	101.334	34207	34207	P63027	Acetyl:2H(3	RLQQTQAQVDEVVDIMR	17	3	101.334	17659	17	N-Term(Acetyl:2H(3))	Acetyl:2H(3)@Any N-term	27	QE	0.690668	TRUE	Sequest HT	Sequest HT (A2)	A	2	Unambiguous	1	P63027	Vesicle-associated membrane protein 2 OS=Homo sapiens OX=9606 GN=VAMP2 PE=1 SV=3	P63027	Vesicle-associated membrane protein 2 OS=Homo sapiens OX=9606 GN=VAMP2 PE=1 SV=3	1	3	0.5874	0	1	1	692.031	2074.08	2074.08	0.22	0.00016	0/0	0	0	2.74854e+06	HCD	MS2	21.0648	46.479	101.334	34207	34204	200821_HELA_MGTG_iNrich_bRP_F03.raw	F1.3	206	1	FALSE	R	R	F1	trypsin	1181122	1.50435e+06	0.439819	0.560181	MGTG	1ST	15	140	1	TRUE	0	345559	202.138	38359.6	0.111007
High	[R].aDTLAFEMkR.[L]	HCD	2.45	8.1e-05	0.00036	0.764	0.51	1	Sequest HT (2)	2	636.333	1.55	101.363	34219	34219	Q9UJC3	Acetyl:2H(3	ADTLAFEMKR	10	2	101.363	17660	10	N-Term(Acetyl:2H(3));K9(Acetyl:2H(3))	Acetyl:2H(3)@Any N-term;Acetyl:2H(3)@K	27	QE	0.690906	FALSE	Sequest HT	Sequest HT (A2)	A	2	Unambiguous	1	Q9UJC3	Protein Hook homolog 1 OS=Homo sapiens OX=9606 GN=HOOK1 PE=1 SV=2	Q9UJC3	Protein Hook homolog 1 OS=Homo sapiens OX=9606 GN=HOOK1 PE=1 SV=2	0	2	0.5102	0	1	1	636.333	1271.66	1271.66	1.55	0.00099	0/0	0	0	619376	HCD	MS2	76.9313	64.171	101.363	34219	34217	200821_HELA_MGTG_iNrich_bRP_F03.raw	F1.3	186	1	FALSE	R	A	F1	trypsin	284802	596512	0.323156	0.676844	MGTG	1ST	15	140	0	FALSE	0;9	164691	NA	NA	NA
High	[R].FDEILEASDGIMVAR.[G]	HCD	3.84	2.6e-05	8.7e-05	1.01	0.7	1	Sequest HT (2)	2	833.412	0.95	101.368	34222	34222	P14618	NA	FDEILEASDGIMVAR	15	2	101.368	17661	15		NA	27	QE	0.690948	FALSE	Sequest HT	Sequest HT (A2)	A	2	Unambiguous	1	P14618	Pyruvate kinase PKM OS=Homo sapiens OX=9606 GN=PKM PE=1 SV=4	P14618	Pyruvate kinase PKM OS=Homo sapiens OX=9606 GN=PKM PE=1 SV=4	0	2	0.7005	0	1	1	833.412	1665.82	1665.82	0.95	0.00079	0/0	0	0	1.07985e+06	HCD	MS2	49.075	120	101.368	34222	34217	200821_HELA_MGTG_iNrich_bRP_F03.raw	F1.3	147	1	FALSE	R	F	F1	trypsin	318280	684854	0.317286	0.682714	MGTG	1ST	15	140	0	FALSE	NA	136535	NA	NA	NA
High	[R].ELESQISELQEDLESER.[A]	HCD	5.4	1.1e-05	2.2e-06	1.64	0.73	1	Sequest HT (2)	2	1017.48	-2.19	101.379	34226	34226	P35579	NA	ELESQISELQEDLESER	17	2	101.379	17662	17		NA	27	QE	0.691031	FALSE	Sequest HT	Sequest HT (A2)	A	2	Unambiguous	1	P35579	Myosin-9 OS=Homo sapiens OX=9606 GN=MYH9 PE=1 SV=4	P35579	Myosin-9 OS=Homo sapiens OX=9606 GN=MYH9 PE=1 SV=4	0	2	0.7278	0	1	1	1017.48	2033.95	2033.95	-2.19	-0.00223	0/0	0	0	2.65286e+06	HCD	MS2	15.1289	120	101.379	34226	34217	200821_HELA_MGTG_iNrich_bRP_F03.raw	F1.3	112	1	FALSE	R	E	F1	trypsin	199827	1.26209e+06	0.136688	0.863312	MGTG	1ST	15	140	0	FALSE	NA	360406	NA	NA	NA
High	[R].ELESQISELQEDLESER.[A]	HCD	4.37	1.8e-05	6.1e-05	1.07	0.62	1	Sequest HT (2)	3	678.656	0.51	101.38	34227	34227	P35579	NA	ELESQISELQEDLESER	17	3	101.38	17663	17		NA	27	QE	0.691042	FALSE	Sequest HT	Sequest HT (A2)	A	2	Unambiguous	1	P35579	Myosin-9 OS=Homo sapiens OX=9606 GN=MYH9 PE=1 SV=4	P35579	Myosin-9 OS=Homo sapiens OX=9606 GN=MYH9 PE=1 SV=4	0	3	0.6224	0	1	1	678.656	2033.95	2033.95	0.51	0.00034	0/0	0	0	2.48002e+06	HCD	MS2	43.7526	46.349	101.38	34227	34217	200821_HELA_MGTG_iNrich_bRP_F03.raw	F1.3	116	1	FALSE	R	E	F1	trypsin	201407	1.01393e+06	0.165722	0.834278	MGTG	1ST	15	140	0	FALSE	NA	193643	NA	NA	NA
High	[R].kkLEmDLkDLEAHIDSANkNRDEAIkQLR.[K]	HCD	4.23	1.1e-05	1.7e-07	2.06	0.63	1	Sequest HT (2)	4	916.495	-1.36	101.393	34232	34232	P35579	NA	KKLEMDLKDLEAHIDSANKNRDEAIKQLR	29	4	101.393	17664	29	K1(Acetyl:2H(3));K2(Acetyl:2H(3));M5(Oxidation);K8(Acetyl:2H(3));K19(Acetyl:2H(3));K26(Acetyl:2H(3))	Acetyl:2H(3)@K;Acetyl:2H(3)@K;Oxidation@M;Acetyl:2H(3)@K;Acetyl:2H(3)@K;Acetyl:2H(3)@K	27	QE	0.691145	FALSE	Sequest HT	Sequest HT (A2)	A	2	Unambiguous	1	P35579	Myosin-9 OS=Homo sapiens OX=9606 GN=MYH9 PE=1 SV=4	P35579	Myosin-9 OS=Homo sapiens OX=9606 GN=MYH9 PE=1 SV=4	1	4	0.6336	0	1	1	916.495	3662.96	3662.96	-1.36	-0.00124	0/0	0	0	1.17713e+06	HCD	MS2	16.058	120	101.393	34232	34230	200821_HELA_MGTG_iNrich_bRP_F03.raw	F1.3	174	1	FALSE	R	K	F1	trypsin	132148	334577	0.283139	0.716861	MGTG	1ST	15	140	0	FALSE	1;2;5;8;19;26	75449.6	NA	NA	NA
High	[R].qLAIIGDDINR.[R]	HCD	3.26	1.8e-05	6.1e-05	1.07	0.4	1	Sequest HT (2)	2	636.853	0.24	101.406	34239	34239	Q16611	Acetyl:2H(3	QLAIIGDDINR	11	2	101.406	17665	11	N-Term(Acetyl:2H(3))	Acetyl:2H(3)@Any N-term	27	QE	0.69125	FALSE	Sequest HT	Sequest HT (A2)	A	2	Unambiguous	1	Q16611	Bcl-2 homologous antagonist/killer OS=Homo sapiens OX=9606 GN=BAK1 PE=1 SV=1	Q16611	Bcl-2 homologous antagonist/killer OS=Homo sapiens OX=9606 GN=BAK1 PE=1 SV=1	0	2	0.3988	0	1	1	636.853	1272.7	1272.7	0.24	0.00015	0/0	0	0	1.80718e+06	HCD	MS2	73.8681	41.165	101.406	34239	34230	200821_HELA_MGTG_iNrich_bRP_F03.raw	F1.3	152	1	FALSE	R	Q	F1	trypsin	1.24106e+06	1.2252e+06	0.503215	0.496785	MGTG	1ST	15	140	0	FALSE	0	411940	NA	NA	NA
High	[R].aNFENLAkEkEQEDR.[R]	HCD	3.07	3.3e-05	9.3e-05	0.999	0.54	1	Sequest HT (2)	2	978.49	4.13	101.421	34244	34244	Q14247	Acetyl:2H(3	ANFENLAKEKEQEDR	15	2	101.42	17666	15	N-Term(Acetyl:2H(3));K8(Acetyl:2H(3));K10(Acetyl:2H(3))	Acetyl:2H(3)@Any N-term;Acetyl:2H(3)@K;Acetyl:2H(3)@K	27	QE	0.691364	FALSE	Sequest HT	Sequest HT (A2)	A	2	Unambiguous	1	Q14247	Src substrate cortactin OS=Homo sapiens OX=9606 GN=CTTN PE=1 SV=2	Q14247	Src substrate cortactin OS=Homo sapiens OX=9606 GN=CTTN PE=1 SV=2	0	2	0.544	0	1	1	978.49	1955.97	1955.97	4.13	0.00404	0/0	0	0	1304701	HCD	MS2	31.3759	120	101.421	34244	34243	200821_HELA_MGTG_iNrich_bRP_F03.raw	F1.3	184	1	FALSE	R	A	F1	trypsin	668500	117878	0.8501	0.1499	MGTG	1ST	15	140	0	FALSE	0;8;10	628760	NA	NA	NA
High	[R].LQVkVTQLDPkEEEVSLQGINTR.[K]	HCD	5.98	1.1e-05	2.7e-09	2.76	0.81	1	Sequest HT (2)	2	1357.75	0.72	101.426	34246	34246	Q9Y6W5	NA	LQVKVTQLDPKEEEVSLQGINTR	23	2	101.426	17667	23	K4(Acetyl:2H(3));K11(Acetyl:2H(3))	Acetyl:2H(3)@K;Acetyl:2H(3)@K	27	QE	0.691406	FALSE	Sequest HT	Sequest HT (A2)	A	2	Unambiguous	1	Q9Y6W5	Actin-binding protein WASF2 OS=Homo sapiens OX=9606 GN=WASF2 PE=1 SV=3	Q9Y6W5	Actin-binding protein WASF2 OS=Homo sapiens OX=9606 GN=WASF2 PE=1 SV=3	0	2	0.8144	0	1	1	1357.75	2714.49	2714.48	0.72	0.00097	0/0	0	0	1.25714e+06	HCD	MS2	0	120	101.426	34246	34243	200821_HELA_MGTG_iNrich_bRP_F03.raw	F1.3	153	1	FALSE	R	L	F1	trypsin	267162	849354	0.239282	0.760718	MGTG	1ST	15	140	0	FALSE	4;11	269457	NA	NA	NA
High	[R].kVQSGNINAAkTIADIIR.[T]	HCD	5.23	1.8e-05	3.5e-05	1.17	0.62	1	Sequest HT (2)	3	668.055	-3.18	101.43	34248	34248	P49368	NA	KVQSGNINAAKTIADIIR	18	3	101.43	17668	18	K1(Acetyl:2H(3));K11(Acetyl:2H(3))	Acetyl:2H(3)@K;Acetyl:2H(3)@K	27	QE	0.691439	FALSE	Sequest HT	Sequest HT (A2)	A	2	Unambiguous	1	P49368	T-complex protein 1 subunit gamma OS=Homo sapiens OX=9606 GN=CCT3 PE=1 SV=4	P49368	T-complex protein 1 subunit gamma OS=Homo sapiens OX=9606 GN=CCT3 PE=1 SV=4	0	3	0.6157	0	1	1	668.055	2002.15	2002.16	-3.18	-0.00212	0/0	0	0	1.05185e+06	HCD	MS2	35.9525	120	101.43	34248	34243	200821_HELA_MGTG_iNrich_bRP_F03.raw	F1.3	75	1	FALSE	R	K	F1	trypsin	164930	578749	0.221775	0.778225	MGTG	1ST	15	140	0	FALSE	1;11	133383	NA	NA	NA
High	[R].tTYLVLDEADR.[M]	HCD	1.89	0.00037	0.0031	0.443	0.62	1	Sequest HT (2)	1	1340.68	2.51	101.433	34249	34249	P17844	Acetyl:2H(3	TTYLVLDEADR	11	1	101.433	17669	11	N-Term(Acetyl:2H(3))	Acetyl:2H(3)@Any N-term	27	QE	0.691461	FALSE	Sequest HT	Sequest HT (A2)	A	2	Unambiguous	1	P17844	Probable ATP-dependent RNA helicase DDX5 OS=Homo sapiens OX=9606 GN=DDX5 PE=1 SV=1	P17844	Probable ATP-dependent RNA helicase DDX5 OS=Homo sapiens OX=9606 GN=DDX5 PE=1 SV=1	0	1	0.619	0	1	1	1340.68	1340.68	1340.68	2.51	0.00336	0/0	0	0	888605	HCD	MS2	0	120	101.433	34249	34243	200821_HELA_MGTG_iNrich_bRP_F03.raw	F1.3	144	1	FALSE	R	T	F1	trypsin	93040.6	177823	0.343496	0.656504	MGTG	1ST	15	140	0	FALSE	0	92511.1	NA	NA	NA
High	[R].LLEDGEDFNLGDALDSSNSMQTIQkTTTRR.[I]	HCD	5.22	1.1e-05	1.9e-08	2.43	0.6	1	Sequest HT (2)	3	1134.21	-2.58	101.438	34251	34251	P05783	NA	LLEDGEDFNLGDALDSSNSMQTIQKTTTRR	30	3	101.438	17670	30	K25(Acetyl:2H(3))	Acetyl:2H(3)@K	27	QE	0.691502	FALSE	Sequest HT	Sequest HT (A2)	A	2	Unambiguous	1	P05783	Keratin, type I cytoskeletal 18 OS=Homo sapiens OX=9606 GN=KRT18 PE=1 SV=2	P05783	Keratin, type I cytoskeletal 18 OS=Homo sapiens OX=9606 GN=KRT18 PE=1 SV=2	1	3	0.5958	0	1	1	1134.21	3400.63	3400.64	-2.58	-0.00292	0/0	0	0	1.11151e+06	HCD	MS2	30.8137	120	101.438	34251	34243	200821_HELA_MGTG_iNrich_bRP_F03.raw	F1.3	156	1	FALSE	R	L	F1	trypsin	40186	903908	0.0425657	0.957434	MGTG	1ST	15	140	0	FALSE	25	144812	NA	NA	NA
High	[R].aALEALGScLNNkYSEGYPGkR.[Y]	HCD	2.96	0.0064	0.086	0.059	0.45	1	Sequest HT (2)	3	845.092	-3.24	101.447	34255	34255	P34897	Acetyl:2H(3	AALEALGSCLNNKYSEGYPGKR	22	3	101.447	17671	22	N-Term(Acetyl:2H(3));C9(Carbamidomethyl);K13(Acetyl:2H(3));K21(Acetyl:2H(3))	Acetyl:2H(3)@Any N-term;Carbamidomethyl@C;Acetyl:2H(3)@K;Acetyl:2H(3)@K	27	QE	0.691578	FALSE	Sequest HT	Sequest HT (A2)	A	2	Unambiguous	1	P34897	Serine hydroxymethyltransferase, mitochondrial OS=Homo sapiens OX=9606 GN=SHMT2 PE=1 SV=3	P34897	Serine hydroxymethyltransferase, mitochondrial OS=Homo sapiens OX=9606 GN=SHMT2 PE=1 SV=3	0	3	0.4459	0	1	1	845.092	2533.26	2533.27	-3.24	-0.00273	0/0	0	0	813074	HCD	MS2	7.38274	120	101.447	34255	34243	200821_HELA_MGTG_iNrich_bRP_F03.raw	F1.3	227	1	FALSE	R	A	F1	trypsin	23056.1	752289	0.0297366	0.970263	MGTG	1ST	15	140	0	FALSE	0;9;13;21	297868	NA	NA	NA
High	[R].kVQSGNINAAkTIADIIR.[T]	HCD	5.83	1.1e-05	1.8e-08	2.44	0.71	1	Sequest HT (2)	2	1001.58	-1.16	101.464	34262	34262	P49368	NA	KVQSGNINAAKTIADIIR	18	2	101.464	17672	18	K1(Acetyl:2H(3));K11(Acetyl:2H(3))	Acetyl:2H(3)@K;Acetyl:2H(3)@K	27	QE	0.691714	FALSE	Sequest HT	Sequest HT (A2)	A	2	Unambiguous	1	P49368	T-complex protein 1 subunit gamma OS=Homo sapiens OX=9606 GN=CCT3 PE=1 SV=4	P49368	T-complex protein 1 subunit gamma OS=Homo sapiens OX=9606 GN=CCT3 PE=1 SV=4	0	2	0.7118	0	1	1	1001.58	2002.15	2002.16	-1.16	-0.00116	0/0	0	0	1.0958e+06	HCD	MS2	8.19406	120	101.464	34262	34256	200821_HELA_MGTG_iNrich_bRP_F03.raw	F1.3	69	1	FALSE	R	K	F1	trypsin	219136	659136	0.249508	0.750492	MGTG	1ST	15	140	0	FALSE	1;11	123681	NA	NA	NA
High	[R].ykTAAENAEkVEDELkAEkR.[K]	HCD	5.87	1.1e-05	2e-06	1.65	0.64	1	Sequest HT (2)	3	849.785	0.08	101.473	34266	34266	Q9Y608	Acetyl:2H(3	YKTAAENAEKVEDELKAEKR	20	3	101.473	17673	20	N-Term(Acetyl:2H(3));K2(Acetyl:2H(3));K10(Acetyl:2H(3));K16(Acetyl:2H(3));K19(Acetyl:2H(3))	Acetyl:2H(3)@Any N-term;Acetyl:2H(3)@K;Acetyl:2H(3)@K;Acetyl:2H(3)@K;Acetyl:2H(3)@K	27	QE	0.691785	FALSE	Sequest HT	Sequest HT (A2)	A	2	Unambiguous	1	Q9Y608	Leucine-rich repeat flightless-interacting protein 2 OS=Homo sapiens OX=9606 GN=LRRFIP2 PE=1 SV=1	Q9Y608	Leucine-rich repeat flightless-interacting protein 2 OS=Homo sapiens OX=9606 GN=LRRFIP2 PE=1 SV=1	0	3	0.6354	0	1	1	849.785	2547.34	2547.34	0.08	7e-05	0/0	0	0	1.92025e+06	HCD	MS2	33.9836	95.012	101.473	34266	34256	200821_HELA_MGTG_iNrich_bRP_F03.raw	F1.3	217	1	FALSE	R	Y	F1	trypsin	466962	1.74514e+06	0.211095	0.788905	MGTG	1ST	15	140	0	FALSE	0;2;10;16;19	302694	NA	NA	NA
High	[R].VkkDDEEEDPLDQLISR.[S]	HCD	4.85	1.8e-05	3.2e-05	1.18	0.68	1	Sequest HT (2)	3	707.027	-0.13	101.478	34268	34268	Q9NYJ1	NA	VKKDDEEEDPLDQLISR	17	3	101.478	17674	17	K2(Acetyl:2H(3));K3(Acetyl:2H(3))	Acetyl:2H(3)@K;Acetyl:2H(3)@K	27	QE	0.691825	FALSE	Sequest HT	Sequest HT (A2)	A	2	Unambiguous	1	Q9NYJ1	Cytochrome c oxidase assembly factor 4 homolog, mitochondrial OS=Homo sapiens OX=9606 GN=COA4 PE=1 SV=2	Q9NYJ1	Cytochrome c oxidase assembly factor 4 homolog, mitochondrial OS=Homo sapiens OX=9606 GN=COA4 PE=1 SV=2	0	3	0.6845	0	1	1	707.027	2119.07	2119.07	-0.13	-9e-05	0/0	0	0	1.17458e+06	HCD	MS2	14.9137	120	101.478	34268	34256	200821_HELA_MGTG_iNrich_bRP_F03.raw	F1.3	186	1	FALSE	R	V	F1	trypsin	178075	615807	0.224309	0.775691	MGTG	1ST	15	140	0	FALSE	2;3	121814	NA	NA	NA
High	[R].LTNkIRELLQQMER.[G]	HCD	2.66	0.00016	0.00071	0.65	0.53	1	Sequest HT (2)	3	606.344	1.71	101.486	34271	34271	O43813	NA	LTNKIRELLQQMER	14	3	101.486	17675	14	K4(Acetyl:2H(3))	Acetyl:2H(3)@K	27	QE	0.691886	FALSE	Sequest HT	Sequest HT (A2)	A	2	Unambiguous	1	O43813	Glutathione S-transferase LANCL1 OS=Homo sapiens OX=9606 GN=LANCL1 PE=1 SV=1	O43813	Glutathione S-transferase LANCL1 OS=Homo sapiens OX=9606 GN=LANCL1 PE=1 SV=1	1	3	0.5338	0	1	1	606.344	1817.02	1817.01	1.71	0.00103	0/0	0	0	1.53503e+06	HCD	MS2	67.3525	38.707	101.486	34271	34269	200821_HELA_MGTG_iNrich_bRP_F03.raw	F1.3	135	1	FALSE	R	L	F1	trypsin	39865	713222	0.0529354	0.947065	MGTG	1ST	15	140	0	FALSE	4	211312	NA	NA	NA
High	[R].iATTTASAATAAAIGATPR.[A]	HCD	2.73	1.1e-05	4.8e-06	1.51	0.53	1	Sequest HT (2)	2	880.991	9.11	101.547	34297	34297	Q14980	Acetyl:2H(3	IATTTASAATAAAIGATPR	19	2	101.547	17676	19	N-Term(Acetyl:2H(3))	Acetyl:2H(3)@Any N-term	27	QE	0.692378	FALSE	Sequest HT	Sequest HT (A2)	A	2	Unambiguous	1	Q14980	Nuclear mitotic apparatus protein 1 OS=Homo sapiens OX=9606 GN=NUMA1 PE=1 SV=2	Q14980	Nuclear mitotic apparatus protein 1 OS=Homo sapiens OX=9606 GN=NUMA1 PE=1 SV=2	0	2	0.5348	0	1	1	880.991	1760.97	1760.96	9.11	0.00802	0/0	0	0	1.22382e+06	HCD	MS2	0	120	101.547	34297	34295	200821_HELA_MGTG_iNrich_bRP_F03.raw	F1.3	150	1	FALSE	R	I	F1	trypsin	39412.1	183141	0.177091	0.822909	MGTG	1ST	15	140	0	FALSE	0	47793.7	NA	NA	NA
High	[R].aALEALGScLNNkYSEGYPGkR.[Y]	HCD	2.39	0.0046	0.058	0.104	0.29	1	Sequest HT (2)	4	634.073	-0.01	101.559	34302	34302	P34897	Acetyl:2H(3	AALEALGSCLNNKYSEGYPGKR	22	4	101.559	17677	22	N-Term(Acetyl:2H(3));C9(Carbamidomethyl);K13(Acetyl:2H(3));K21(Acetyl:2H(3))	Acetyl:2H(3)@Any N-term;Carbamidomethyl@C;Acetyl:2H(3)@K;Acetyl:2H(3)@K	27	QE	0.69247	FALSE	Sequest HT	Sequest HT (A2)	A	2	Unambiguous	1	P34897	Serine hydroxymethyltransferase, mitochondrial OS=Homo sapiens OX=9606 GN=SHMT2 PE=1 SV=3	P34897	Serine hydroxymethyltransferase, mitochondrial OS=Homo sapiens OX=9606 GN=SHMT2 PE=1 SV=3	0	4	0.2929	0	1	1	634.073	2533.27	2533.27	-0.01	-1e-05	0/0	0	0	731253	HCD	MS2	14.9959	120	101.559	34302	34295	200821_HELA_MGTG_iNrich_bRP_F03.raw	F1.3	229	1	FALSE	R	A	F1	trypsin	0	767529	0	1	MGTG	1ST	15	140	0	FALSE	0;9;13;21	359132	NA	NA	NA
High	[R].VkkDDEEEDPLDQLISR.[S]	HCD	3.7	1.1e-05	3.4e-06	1.56	0.71	1	Sequest HT (2)	2	1060.03	-3.26	101.571	34307	34307	Q9NYJ1	NA	VKKDDEEEDPLDQLISR	17	2	101.571	17678	17	K2(Acetyl:2H(3));K3(Acetyl:2H(3))	Acetyl:2H(3)@K;Acetyl:2H(3)@K	27	QE	0.692565	FALSE	Sequest HT	Sequest HT (A2)	A	2	Unambiguous	1	Q9NYJ1	Cytochrome c oxidase assembly factor 4 homolog, mitochondrial OS=Homo sapiens OX=9606 GN=COA4 PE=1 SV=2	Q9NYJ1	Cytochrome c oxidase assembly factor 4 homolog, mitochondrial OS=Homo sapiens OX=9606 GN=COA4 PE=1 SV=2	0	2	0.7081	0	1	1	1060.03	2119.06	2119.07	-3.26	-0.00346	0/0	0	0	737236	HCD	MS2	0	120	101.571	34307	34295	200821_HELA_MGTG_iNrich_bRP_F03.raw	F1.3	176	1	FALSE	R	V	F1	trypsin	53936.7	238590	0.184382	0.815618	MGTG	1ST	15	140	0	FALSE	2;3	58550.4	NA	NA	NA
High	[R].yADLTEDQLPScESLkDTIAR.[A]	HCD	3.68	0.00044	0.0041	0.409	0.49	1	Sequest HT (2)	3	839.074	-2.67	101.598	34318	34318	P18669	Acetyl:2H(3	YADLTEDQLPSCESLKDTIAR	21	3	101.598	17679	21	N-Term(Acetyl:2H(3));C12(Carbamidomethyl);K16(Acetyl:2H(3))	Acetyl:2H(3)@Any N-term;Carbamidomethyl@C;Acetyl:2H(3)@K	27	QE	0.692785	FALSE	Sequest HT	Sequest HT (A2)	A	2	Unambiguous	1	P18669	Phosphoglycerate mutase 1 OS=Homo sapiens OX=9606 GN=PGAM1 PE=1 SV=2	P18669	Phosphoglycerate mutase 1 OS=Homo sapiens OX=9606 GN=PGAM1 PE=1 SV=2	0	3	0.4946	0	1	1	839.074	2515.21	2515.21	-2.67	-0.00224	0/0	0	0	887782	HCD	MS2	4.96261	120	101.598	34318	34308	200821_HELA_MGTG_iNrich_bRP_F03.raw	F1.3	143	1	FALSE	R	Y	F1	trypsin	15669.3	435004	0.0347686	0.965231	MGTG	1ST	15	140	0	FALSE	0;12;16	73579.9	NA	NA	NA
High	[R].lAYQELQIDR.[K]	HCD	2.99	0.00012	0.0006	0.677	0.61	1	Sequest HT (2)	2	647.35	4.52	101.614	34324	34324	Q8N6H7	Acetyl:2H(3	LAYQELQIDR	10	2	101.614	17680	10	N-Term(Acetyl:2H(3))	Acetyl:2H(3)@Any N-term	27	QE	0.692908	FALSE	Sequest HT	Sequest HT (A2)	A	2	Unambiguous	1	Q8N6H7	ADP-ribosylation factor GTPase-activating protein 2 OS=Homo sapiens OX=9606 GN=ARFGAP2 PE=1 SV=1	Q8N6H7	ADP-ribosylation factor GTPase-activating protein 2 OS=Homo sapiens OX=9606 GN=ARFGAP2 PE=1 SV=1	0	2	0.6087	0	1	1	647.35	1293.69	1293.69	4.52	0.00292	0/0	0	0	3774017	HCD	MS2	19.2842	19.683	101.614	34324	34321	200821_HELA_MGTG_iNrich_bRP_F03.raw	F1.3	176	1	FALSE	R	L	F1	trypsin	692370	2.46322e+06	0.219411	0.780589	MGTG	1ST	15	140	0	FALSE	0	597660	NA	NA	NA
High	[R].lTDPIPTTETSIAPR.[Q]	HCD	3.42	1.1e-05	1.5e-05	1.32	0.67	1	Sequest HT (2)	2	828.953	6.94	101.618	34327	34327	Q2M2I8	Acetyl:2H(3	LTDPIPTTETSIAPR	15	2	101.618	17681	15	N-Term(Acetyl:2H(3))	Acetyl:2H(3)@Any N-term	27	QE	0.692942	FALSE	Sequest HT	Sequest HT (A2)	A	2	Unambiguous	1	Q2M2I8	AP2-associated protein kinase 1 OS=Homo sapiens OX=9606 GN=AAK1 PE=1 SV=3	Q2M2I8	AP2-associated protein kinase 1 OS=Homo sapiens OX=9606 GN=AAK1 PE=1 SV=3	0	2	0.6696	0	1	1	828.953	1656.9	1656.89	6.94	0.00575	0/0	0	0	1966483	HCD	MS2	42.9686	53.628	101.618	34327	34321	200821_HELA_MGTG_iNrich_bRP_F03.raw	F1.3	175	1	FALSE	R	L	F1	trypsin	310816	1.33074e+06	0.189343	0.810657	MGTG	1ST	15	140	0	FALSE	0	623036	NA	NA	NA
High	[R].vAAENALSVAEEQIRR.[L]	HCD	2.63	0.00032	0.0023	0.478	0.37	1	Sequest HT (2)	2	900.985	-1.21	101.624	34330	34330	Q14789	Acetyl:2H(3	VAAENALSVAEEQIRR	16	2	101.624	17682	16	N-Term(Acetyl:2H(3))	Acetyl:2H(3)@Any N-term	27	QE	0.692989	FALSE	Sequest HT	Sequest HT (A2)	A	2	Unambiguous	1	Q14789	Golgin subfamily B member 1 OS=Homo sapiens OX=9606 GN=GOLGB1 PE=1 SV=2	Q14789	Golgin subfamily B member 1 OS=Homo sapiens OX=9606 GN=GOLGB1 PE=1 SV=2	1	2	0.3726	0	1	1	900.985	1800.96	1800.96	-1.21	-0.00109	0/0	0	0	849641	HCD	MS2	55.0421	120	101.624	34330	34321	200821_HELA_MGTG_iNrich_bRP_F03.raw	F1.3	177	1	FALSE	R	V	F1	trypsin	641239	206712	0.756222	0.243778	MGTG	1ST	15	140	0	FALSE	0	491230	202.138	9886.3	0.0201256
High	[R].vLFRPSDTANSSNQDALSSNTSLkLR.[K]	HCD	7.35	1.1e-05	5.3e-09	2.64	0.82	1	Sequest HT (2)	3	971.171	-1.53	101.66	34345	34345	Q8N4V1	Acetyl:2H(3	VLFRPSDTANSSNQDALSSNTSLKLR	26	3	101.66	17683	26	N-Term(Acetyl:2H(3));K24(Acetyl:2H(3))	Acetyl:2H(3)@Any N-term;Acetyl:2H(3)@K	27	QE	0.693278	FALSE	Sequest HT	Sequest HT (A2)	A	2	Unambiguous	1	Q8N4V1	ER membrane protein complex subunit 5 OS=Homo sapiens OX=9606 GN=MMGT1 PE=1 SV=1	Q8N4V1	ER membrane protein complex subunit 5 OS=Homo sapiens OX=9606 GN=MMGT1 PE=1 SV=1	0	3	0.819	0	1	1	971.171	2911.5	2911.5	-1.53	-0.00148	0/0	0	0	1.41947e+06	HCD	MS2	4.84403	119.341	101.66	34345	34334	200821_HELA_MGTG_iNrich_bRP_F03.raw	F1.3	229	1	FALSE	R	V	F1	trypsin	659322	1.14866e+06	0.364673	0.635327	MGTG	1ST	15	140	0	FALSE	0;24	338451	NA	NA	NA
High	[R].kkVEAQLQELQVkFNEGER.[V]	HCD	6.01	1.1e-05	3e-08	2.35	0.73	1	Sequest HT (2)	3	803.443	0.14	101.669	34348	34348	P35579	NA	KKVEAQLQELQVKFNEGER	19	3	101.669	17684	19	K1(Acetyl:2H(3));K2(Acetyl:2H(3));K13(Acetyl:2H(3))	Acetyl:2H(3)@K;Acetyl:2H(3)@K;Acetyl:2H(3)@K	27	QE	0.69335	FALSE	Sequest HT	Sequest HT (A2)	A	2	Unambiguous	1	P35579	Myosin-9 OS=Homo sapiens OX=9606 GN=MYH9 PE=1 SV=4	P35579	Myosin-9 OS=Homo sapiens OX=9606 GN=MYH9 PE=1 SV=4	0	3	0.7338	0	1	1	803.443	2408.31	2408.31	0.14	0.00012	0/0	0	0	768085	HCD	MS2	71.61	120	101.669	34348	34347	200821_HELA_MGTG_iNrich_bRP_F03.raw	F1.3	144	1	FALSE	R	K	F1	trypsin	323946	464277	0.410983	0.589017	MGTG	1ST	15	140	0	FALSE	1;2;13	84436.7	NA	NA	NA
High	[R].tLSDYNIQkESTLHLVLR.[L]	HCD	3.47	1.8e-05	6.5e-05	1.06	0.53	1	Sequest HT (2)	3	740.744	1.03	101.672	34350	34350	P62987; P62979; P0CG47; P0CG48	Acetyl:2H(3	TLSDYNIQKESTLHLVLR	18	3	101.672	17685	18	N-Term(Acetyl:2H(3));K9(Acetyl:2H(3))	Acetyl:2H(3)@Any N-term;Acetyl:2H(3)@K	27	QE	0.69338	FALSE	Sequest HT	Sequest HT (A2)	A	2	Unambiguous	4	P62987; P62979	Ubiquitin-60S ribosomal protein L40 OS=Homo sapiens OX=9606 GN=UBA52 PE=1 SV=2;Ubiquitin-40S ribosomal protein S27a OS=Homo sapiens OX=9606 GN=RPS27A PE=1 SV=2	P62987; P62979; P0CG47; P0CG48	Ubiquitin-60S ribosomal protein L40 OS=Homo sapiens OX=9606 GN=UBA52 PE=1 SV=2; Ubiquitin-40S ribosomal protein S27a OS=Homo sapiens OX=9606 GN=RPS27A PE=1 SV=2; Polyubiquitin-B OS=Homo sapiens OX=9606 GN=UBB PE=1 SV=1; Polyubiquitin-C OS=Homo sapiens OX=9606 GN=UBC PE=1 SV=3	0	3	0.5331	0	1	1	740.744	2220.22	2220.21	1.03	0.00076	0/0	0	0	5077627	HCD	MS2	42.6052	16.117	101.672	34350	34347	200821_HELA_MGTG_iNrich_bRP_F03.raw	F1.3	167	2	FALSE	R	T	F1	trypsin	18205.2	2.7576e+06	0.00655853	0.993441	MGTG	1ST	15	140	0	FALSE	0;9	495935	NA	NA	NA
High	[R].aTPEQYQILkENYGQkEAEkVAR.[V]	HCD	3.24	0.00028	0.0016	0.529	0.59	1	Sequest HT (2)	3	958.509	1.54	101.676	34352	34352	P14324	Acetyl:2H(3	ATPEQYQILKENYGQKEAEKVAR	23	3	101.676	17686	23	N-Term(Acetyl:2H(3));K10(Acetyl:2H(3));K16(Acetyl:2H(3));K20(Acetyl:2H(3))	Acetyl:2H(3)@Any N-term;Acetyl:2H(3)@K;Acetyl:2H(3)@K;Acetyl:2H(3)@K	27	QE	0.69341	FALSE	Sequest HT	Sequest HT (A2)	A	2	Unambiguous	1	P14324	Farnesyl pyrophosphate synthase OS=Homo sapiens OX=9606 GN=FDPS PE=1 SV=4	P14324	Farnesyl pyrophosphate synthase OS=Homo sapiens OX=9606 GN=FDPS PE=1 SV=4	0	3	0.5895	0	1	1	958.509	2873.51	2873.51	1.54	0.00148	0/0	0	0	2.16098e+06	HCD	MS2	0	105.303	101.676	34352	34347	200821_HELA_MGTG_iNrich_bRP_F03.raw	F1.3	172	1	FALSE	R	A	F1	trypsin	60544.4	1540109	0.0378248	0.962175	MGTG	1ST	15	140	0	FALSE	0;10;16;20	288869	NA	NA	NA
High	[R].mRPVkAALkQLDRPEkGLSER.[E]	HCD	3.87	1.1e-05	1.6e-05	1.3	0.67	1	Sequest HT (2)	3	868.168	-0.01	101.686	34356	34356	O14646	Acetyl:2H(3	MRPVKAALKQLDRPEKGLSER	21	3	101.686	17687	21	N-Term(Acetyl:2H(3));K5(Acetyl:2H(3));K9(Acetyl:2H(3));K16(Acetyl:2H(3))	Acetyl:2H(3)@Any N-term;Acetyl:2H(3)@K;Acetyl:2H(3)@K;Acetyl:2H(3)@K	27	QE	0.693487	FALSE	Sequest HT	Sequest HT (A2)	A	2	Unambiguous	1	O14646	Chromodomain-helicase-DNA-binding protein 1 OS=Homo sapiens OX=9606 GN=CHD1 PE=1 SV=2	O14646	Chromodomain-helicase-DNA-binding protein 1 OS=Homo sapiens OX=9606 GN=CHD1 PE=1 SV=2	0	3	0.6744	0	1	1	868.168	2602.49	2602.49	-0.01	-1e-05	0/0	0	0	1.54024e+06	HCD	MS2	18.4795	92.433	101.686	34356	34347	200821_HELA_MGTG_iNrich_bRP_F03.raw	F1.3	66	1	FALSE	R	M	F1	trypsin	234775	334021	0.412758	0.587242	MGTG	1ST	15	140	0	FALSE	0;5;9;16	111996	NA	NA	NA
High	[R].iEGLIER.[E]	HCD	2.71	0.0015	0.015	0.26	0.21	1	Sequest HT (2)	2	437.757	0.02	101.711	34367	34367	Q13618	Acetyl:2H(3	IEGLIER	7	2	101.711	17688	7	N-Term(Acetyl:2H(3))	Acetyl:2H(3)@Any N-term	27	QE	0.693686	FALSE	Sequest HT	Sequest HT (A2)	A	2	Unambiguous	1	Q13618	Cullin-3 OS=Homo sapiens OX=9606 GN=CUL3 PE=1 SV=2	Q13618	Cullin-3 OS=Homo sapiens OX=9606 GN=CUL3 PE=1 SV=2	0	2	0.2103	0	1	1	437.757	874.507	874.507	0.02	1e-05	0/0	0	0	1.62747e+06	HCD	MS2	0	120	101.711	34367	34360	200821_HELA_MGTG_iNrich_bRP_F03.raw	F1.3	120	1	FALSE	R	I	F1	trypsin	512529	1.48322e+06	0.256811	0.743189	MGTG	1ST	15	140	0	FALSE	0	351757	NA	NA	NA
High	[R].aTPEQYQILkENYGQkEAEkVAR.[V]	HCD	2.96	0.00034	0.0027	0.462	0.41	1	Sequest HT (2)	4	719.133	1.22	101.714	34369	34369	P14324	Acetyl:2H(3	ATPEQYQILKENYGQKEAEKVAR	23	4	101.714	17689	23	N-Term(Acetyl:2H(3));K10(Acetyl:2H(3));K16(Acetyl:2H(3));K20(Acetyl:2H(3))	Acetyl:2H(3)@Any N-term;Acetyl:2H(3)@K;Acetyl:2H(3)@K;Acetyl:2H(3)@K	27	QE	0.693714	FALSE	Sequest HT	Sequest HT (A2)	A	2	Unambiguous	1	P14324	Farnesyl pyrophosphate synthase OS=Homo sapiens OX=9606 GN=FDPS PE=1 SV=4	P14324	Farnesyl pyrophosphate synthase OS=Homo sapiens OX=9606 GN=FDPS PE=1 SV=4	0	4	0.4122	0	1	1	719.133	2873.51	2873.51	1.22	0.00088	0/0	0	0	1.51024e+06	HCD	MS2	15.6932	95.221	101.714	34369	34360	200821_HELA_MGTG_iNrich_bRP_F03.raw	F1.3	168	1	FALSE	R	A	F1	trypsin	7095	874136	0.00805123	0.991949	MGTG	1ST	15	140	0	FALSE	0;10;16;20	216428	NA	NA	NA
High	[R].aSLSkLGDVYVNDAFGTAHR.[A]	HCD	3.93	0.00023	0.0014	0.552	0.42	1	Sequest HT (2)	3	737.716	1.06	101.73	34376	34376	P07205; P00558	Acetyl:2H(3	ASLSKLGDVYVNDAFGTAHR	20	3	101.73	17690	20	N-Term(Acetyl:2H(3));K5(Acetyl:2H(3))	Acetyl:2H(3)@Any N-term;Acetyl:2H(3)@K	27	QE	0.69384	FALSE	Sequest HT	Sequest HT (A2)	A	2	Unambiguous	2	P00558	Phosphoglycerate kinase 1 OS=Homo sapiens OX=9606 GN=PGK1 PE=1 SV=3	P07205; P00558	Phosphoglycerate kinase 2 OS=Homo sapiens OX=9606 GN=PGK2 PE=1 SV=3; Phosphoglycerate kinase 1 OS=Homo sapiens OX=9606 GN=PGK1 PE=1 SV=3	0	3	0.4224	0	1	1	737.716	2211.13	2211.13	1.06	0.00078	0/0	0	0	3.35499e+06	HCD	MS2	36.259	35.288	101.73	34376	34373	200821_HELA_MGTG_iNrich_bRP_F03.raw	F1.3	214	1	FALSE	R	A	F1	trypsin	87468.1	2.24888e+06	0.037438	0.962562	MGTG	1ST	15	140	0	FALSE	0;5	407165	NA	NA	NA
High	[R].lFNAIIHR.[H]	HCD	2.98	0.00014	0.00065	0.663	0.71	1	Sequest HT (2)	2	514.808	0.14	101.742	34381	34381	Q15149	Acetyl:2H(3	LFNAIIHR	8	2	101.742	17691	8	N-Term(Acetyl:2H(3))	Acetyl:2H(3)@Any N-term	27	QE	0.693932	FALSE	Sequest HT	Sequest HT (A2)	A	2	Unambiguous	1	Q15149	Plectin OS=Homo sapiens OX=9606 GN=PLEC PE=1 SV=3	Q15149	Plectin OS=Homo sapiens OX=9606 GN=PLEC PE=1 SV=3	0	2	0.7081	0	1	1	514.808	1028.61	1028.61	0.14	7e-05	0/0	0	0	1.0211e+06	HCD	MS2	17.1492	120	101.742	34381	34373	200821_HELA_MGTG_iNrich_bRP_F03.raw	F1.3	86	1	FALSE	R	L	F1	trypsin	241458	1007643	0.193306	0.806694	MGTG	1ST	15	140	0	FALSE	0	192757	NA	NA	NA
High	[R].lEVLDSTkSSR.[E]	HCD	3.14	1.8e-05	5.6e-05	1.09	0.65	1	Sequest HT (2)	2	662.865	0.58	101.761	34389	34389	P0C7P4; P47985	Acetyl:2H(3	LEVLDSTKSSR	11	2	101.761	17692	11	N-Term(Acetyl:2H(3));K8(Acetyl:2H(3))	Acetyl:2H(3)@Any N-term;Acetyl:2H(3)@K	27	QE	0.69409	FALSE	Sequest HT	Sequest HT (A2)	A	2	Unambiguous	2	P47985	Cytochrome b-c1 complex subunit Rieske, mitochondrial OS=Homo sapiens OX=9606 GN=UQCRFS1 PE=1 SV=2	P0C7P4; P47985	Putative cytochrome b-c1 complex subunit Rieske-like protein 1 OS=Homo sapiens OX=9606 GN=UQCRFS1P1 PE=5 SV=1; Cytochrome b-c1 complex subunit Rieske, mitochondrial OS=Homo sapiens OX=9606 GN=UQCRFS1 PE=1 SV=2	0	2	0.6497	0	1	1	662.865	1324.72	1324.72	0.58	0.00038	0/0	0	0	5.55183e+06	HCD	MS2	33.6752	22.261	101.761	34389	34386	200821_HELA_MGTG_iNrich_bRP_F03.raw	F1.3	162	1	FALSE	R	L	F1	trypsin	2.18084e+06	2.66517e+06	0.450028	0.549972	MGTG	1ST	15	140	0	FALSE	0;8	1126463	NA	NA	NA
High	[R].lMQGDEIcLR.[Y]	HCD	2.66	7.6e-05	0.00034	0.77	0.46	1	Sequest HT (2)	2	640.316	2.68	101.768	34392	34392	Q92900	Acetyl:2H(3	LMQGDEICLR	10	2	101.768	17693	10	N-Term(Acetyl:2H(3));C8(Carbamidomethyl)	Acetyl:2H(3)@Any N-term;Carbamidomethyl@C	27	QE	0.694144	FALSE	Sequest HT	Sequest HT (A2)	A	2	Unambiguous	1	Q92900	Regulator of nonsense transcripts 1 OS=Homo sapiens OX=9606 GN=UPF1 PE=1 SV=2	Q92900	Regulator of nonsense transcripts 1 OS=Homo sapiens OX=9606 GN=UPF1 PE=1 SV=2	0	2	0.4624	0	1	1	640.316	1279.62	1279.62	2.68	0.00171	0/0	0	0	1.32597e+06	HCD	MS2	0	120	101.768	34392	34386	200821_HELA_MGTG_iNrich_bRP_F03.raw	F1.3	103	1	FALSE	R	L	F1	trypsin	37132.1	520476	0.0665918	0.933408	MGTG	1ST	15	140	0	FALSE	0;8	154672	NA	NA	NA
High	[R].DAVSNTTNQLESkQSAELNkLRQDYAR.[L]	HCD	5.7	1.1e-05	7.3e-09	2.59	0.73	1	Sequest HT (2)	3	1057.2	-3.34	101.772	34394	34394	Q86UP2	NA	DAVSNTTNQLESKQSAELNKLRQDYAR	27	3	101.772	17694	27	K13(Acetyl:2H(3));K20(Acetyl:2H(3))	Acetyl:2H(3)@K;Acetyl:2H(3)@K	27	QE	0.69418	FALSE	Sequest HT	Sequest HT (A2)	A	2	Unambiguous	1	Q86UP2	Kinectin OS=Homo sapiens OX=9606 GN=KTN1 PE=1 SV=1	Q86UP2	Kinectin OS=Homo sapiens OX=9606 GN=KTN1 PE=1 SV=1	1	3	0.7298	0	1	1	1057.2	3169.59	3169.6	-3.34	-0.00352	0/0	0	0	1.80836e+06	HCD	MS2	0	77.809	101.772	34394	34386	200821_HELA_MGTG_iNrich_bRP_F03.raw	F1.3	220	1	FALSE	R	D	F1	trypsin	71538.4	1838343	0.037457	0.962543	MGTG	1ST	15	140	0	FALSE	13;20	204892	NA	NA	NA
High	[R].rTEkkLkDVLLQVDDERR.[N]	HCD	3.34	1.8e-05	3.4e-05	1.18	0.57	1	Sequest HT (2)	3	807.8	0.44	101.777	34396	34396	P35579	Acetyl:2H(3	RTEKKLKDVLLQVDDERR	18	3	101.777	17695	18	N-Term(Acetyl:2H(3));K4(Acetyl:2H(3));K5(Acetyl:2H(3));K7(Acetyl:2H(3))	Acetyl:2H(3)@Any N-term;Acetyl:2H(3)@K;Acetyl:2H(3)@K;Acetyl:2H(3)@K	27	QE	0.694213	TRUE	Sequest HT	Sequest HT (A2)	A	2	Unambiguous	1	P35579	Myosin-9 OS=Homo sapiens OX=9606 GN=MYH9 PE=1 SV=4	P35579	Myosin-9 OS=Homo sapiens OX=9606 GN=MYH9 PE=1 SV=4	2	3	0.5749	0	1	1	807.8	2421.39	2421.38	0.44	0.00035	0/0	0	0	917759	HCD	MS2	44.5801	108.706	101.777	34396	34386	200821_HELA_MGTG_iNrich_bRP_F03.raw	F1.3	81	1	FALSE	R	R	F1	trypsin	146051	276740	0.345445	0.654555	MGTG	1ST	15	140	1	TRUE	0;4;5;7	77496	NA	NA	NA
High	[R].vDkWWGNRkELATVR.[T]	HCD	3.85	0.00013	0.00062	0.672	0.5	1	Sequest HT (2)	3	665.039	2.29	101.787	34400	34400	P32969	Acetyl:2H(3	VDKWWGNRKELATVR	15	3	101.787	17696	15	N-Term(Acetyl:2H(3));K3(Acetyl:2H(3));K9(Acetyl:2H(3))	Acetyl:2H(3)@Any N-term;Acetyl:2H(3)@K;Acetyl:2H(3)@K	27	QE	0.694294	FALSE	Sequest HT	Sequest HT (A2)	A	2	Unambiguous	1	P32969	60S ribosomal protein L9 OS=Homo sapiens OX=9606 GN=RPL9P9 PE=1 SV=1	P32969	60S ribosomal protein L9 OS=Homo sapiens OX=9606 GN=RPL9P9 PE=1 SV=1	1	3	0.5013	0	1	1	665.039	1993.1	1993.1	2.29	0.00152	0/0	0	0	1.60079e+06	HCD	MS2	19.0712	57.774	101.787	34400	34399	200821_HELA_MGTG_iNrich_bRP_F03.raw	F1.3	143	1	FALSE	R	V	F1	trypsin	135490	983722	0.121058	0.878942	MGTG	1ST	15	140	0	FALSE	0;3;9	229266	NA	NA	NA
High	[R].dScPLDckVYVGNLGNNGNkTELER.[A]	HCD	3.24	1.8e-05	5.1e-05	1.1	0.72	1	Sequest HT (2)	2	1494.22	2.76	101.793	34403	34403	P84103	Acetyl:2H(3	DSCPLDCKVYVGNLGNNGNKTELER	25	2	101.793	17697	25	N-Term(Acetyl:2H(3));C3(Carbamidomethyl);C7(Carbamidomethyl);K8(Acetyl:2H(3));K20(Acetyl:2H(3))	Acetyl:2H(3)@Any N-term;Carbamidomethyl@C;Carbamidomethyl@C;Acetyl:2H(3)@K;Acetyl:2H(3)@K	27	QE	0.694347	FALSE	Sequest HT	Sequest HT (A2)	A	2	Unambiguous	1	P84103	Serine/arginine-rich splicing factor 3 OS=Homo sapiens OX=9606 GN=SRSF3 PE=1 SV=1	P84103	Serine/arginine-rich splicing factor 3 OS=Homo sapiens OX=9606 GN=SRSF3 PE=1 SV=1	0	2	0.7222	0	1	1	1494.22	2987.43	2987.42	2.76	0.00412	0/0	0	0	1.56503e+06	HCD	MS2	0	120	101.793	34403	34399	200821_HELA_MGTG_iNrich_bRP_F03.raw	F1.3	153	1	FALSE	R	D	F1	trypsin	31869	905367	0.0340032	0.965997	MGTG	1ST	15	140	0	FALSE	0;3;7;8;20	272233	NA	NA	NA
High	[R].dVEDEETWIREkEPIAASTNR.[G]	HCD	5.62	1.1e-05	1.5e-06	1.7	0.74	1	Sequest HT (2)	3	860.089	-0.95	101.802	34407	34407	Q13813	Acetyl:2H(3	DVEDEETWIREKEPIAASTNR	21	3	101.802	17698	21	N-Term(Acetyl:2H(3));K12(Acetyl:2H(3))	Acetyl:2H(3)@Any N-term;Acetyl:2H(3)@K	27	QE	0.694416	FALSE	Sequest HT	Sequest HT (A2)	A	2	Unambiguous	1	Q13813	Spectrin alpha chain, non-erythrocytic 1 OS=Homo sapiens OX=9606 GN=SPTAN1 PE=1 SV=3	Q13813	Spectrin alpha chain, non-erythrocytic 1 OS=Homo sapiens OX=9606 GN=SPTAN1 PE=1 SV=3	1	3	0.7367	0	1	1	860.089	2578.25	2578.25	-0.95	-0.00082	0/0	0	0	3.92545e+06	HCD	MS2	61.0498	83.845	101.802	34407	34399	200821_HELA_MGTG_iNrich_bRP_F03.raw	F1.3	145	1	FALSE	R	D	F1	trypsin	279251	1.32218e+06	0.174377	0.825623	MGTG	1ST	15	140	0	FALSE	0;12	247874	NA	NA	NA
High	[R].aTPEQYQILkENYGQkEAEkVAR.[V]	HCD	1.59	0.00039	0.0033	0.434	0.05	1	Sequest HT (2)	2	1437.26	-0.85	101.81	34410	34410	P14324	Acetyl:2H(3	ATPEQYQILKENYGQKEAEKVAR	23	2	101.81	17699	23	N-Term(Acetyl:2H(3));K10(Acetyl:2H(3));K16(Acetyl:2H(3));K20(Acetyl:2H(3))	Acetyl:2H(3)@Any N-term;Acetyl:2H(3)@K;Acetyl:2H(3)@K;Acetyl:2H(3)@K	27	QE	0.694477	FALSE	Sequest HT	Sequest HT (A2)	A	2	Unambiguous	1	P14324	Farnesyl pyrophosphate synthase OS=Homo sapiens OX=9606 GN=FDPS PE=1 SV=4	P14324	Farnesyl pyrophosphate synthase OS=Homo sapiens OX=9606 GN=FDPS PE=1 SV=4	0	2	0.0503	0	1	1	1437.26	2873.5	2873.51	-0.85	-0.00122	0/0	0	0	513186	HCD	MS2	0	120	101.81	34410	34399	200821_HELA_MGTG_iNrich_bRP_F03.raw	F1.3	183	1	FALSE	R	A	F1	trypsin	0	243789	0	1	MGTG	1ST	15	140	0	FALSE	0;10;16;20	55843.6	NA	NA	NA
High	[R].VSLDVNHFAPDELTVkTkDGVVEITGkHEER.[Q]	HCD	3.77	1.1e-05	8.7e-09	2.56	0.72	1	Sequest HT (2)	4	900.224	0.13	101.831	34419	34419	P04792	NA	VSLDVNHFAPDELTVKTKDGVVEITGKHEER	31	4	101.831	17700	31	K16(Acetyl:2H(3));K18(Acetyl:2H(3));K27(Acetyl:2H(3))	Acetyl:2H(3)@K;Acetyl:2H(3)@K;Acetyl:2H(3)@K	27	QE	0.69465	FALSE	Sequest HT	Sequest HT (A2)	A	2	Unambiguous	1	P04792	Heat shock protein beta-1 OS=Homo sapiens OX=9606 GN=HSPB1 PE=1 SV=2	P04792	Heat shock protein beta-1 OS=Homo sapiens OX=9606 GN=HSPB1 PE=1 SV=2	0	4	0.7215	0	1	1	900.224	3597.87	3597.87	0.13	0.00011	0/0	0	0	2.96045e+06	HCD	MS2	52.7726	101.317	101.831	34419	34412	200821_HELA_MGTG_iNrich_bRP_F03.raw	F1.3	216	1	FALSE	R	V	F1	trypsin	133913	875614	0.132649	0.867351	MGTG	1ST	15	140	0	FALSE	16;18;27	194632	NA	NA	NA
High	[R].YGISNIDTTIEGTSDDLTVVDAASLRR.[Q]	HCD	5.37	1.1e-05	5.8e-08	2.24	0.66	1	Sequest HT (2)	3	961.484	0.17	101.834	34420	34420	Q9GZY8	NA	YGISNIDTTIEGTSDDLTVVDAASLRR	27	3	101.834	17701	27		NA	27	QE	0.694671	FALSE	Sequest HT	Sequest HT (A2)	A	2	Unambiguous	1	Q9GZY8	Mitochondrial fission factor OS=Homo sapiens OX=9606 GN=MFF PE=1 SV=1	Q9GZY8	Mitochondrial fission factor OS=Homo sapiens OX=9606 GN=MFF PE=1 SV=1	1	3	0.6592	0	1	1	961.484	2882.44	2882.44	0.17	0.00017	0/0	0	0	1.64626e+06	HCD	MS2	0	120	101.834	34420	34412	200821_HELA_MGTG_iNrich_bRP_F03.raw	F1.3	207	1	FALSE	R	Y	F1	trypsin	88215.4	705534	0.111138	0.888862	MGTG	1ST	15	140	0	FALSE	NA	127472	NA	NA	NA
High	[R].sIPPEGLAQSELMR.[L]	HCD	2.64	4e-05	0.00012	0.955	0.47	1	Sequest HT (2)	2	786.911	0.84	101.844	34424	34424	Q9Y285	Acetyl:2H(3	SIPPEGLAQSELMR	14	2	101.844	17702	14	N-Term(Acetyl:2H(3))	Acetyl:2H(3)@Any N-term	27	QE	0.694754	FALSE	Sequest HT	Sequest HT (A2)	A	2	Unambiguous	1	Q9Y285	Phenylalanine--tRNA ligase alpha subunit OS=Homo sapiens OX=9606 GN=FARSA PE=1 SV=3	Q9Y285	Phenylalanine--tRNA ligase alpha subunit OS=Homo sapiens OX=9606 GN=FARSA PE=1 SV=3	0	2	0.4735	0	1	1	786.911	1572.81	1572.81	0.84	0.00066	0/0	0	0	1.42418e+06	HCD	MS2	0	120	101.844	34424	34412	200821_HELA_MGTG_iNrich_bRP_F03.raw	F1.3	159	1	FALSE	R	S	F1	trypsin	19767.4	388012	0.0484758	0.951524	MGTG	1ST	15	140	0	FALSE	0	140811	NA	NA	NA
High	[R].lDLPIER.[Q]	HCD	2.34	0.0025	0.028	0.188	0.36	1	Sequest HT (2)	2	450.766	1.89	101.851	34426	34426	P17812	Acetyl:2H(3	LDLPIER	7	2	101.851	17703	7	N-Term(Acetyl:2H(3))	Acetyl:2H(3)@Any N-term	27	QE	0.694806	FALSE	Sequest HT	Sequest HT (A2)	A	2	Unambiguous	1	P17812	CTP synthase 1 OS=Homo sapiens OX=9606 GN=CTPS1 PE=1 SV=2	P17812	CTP synthase 1 OS=Homo sapiens OX=9606 GN=CTPS1 PE=1 SV=2	0	2	0.3632	0	1	1	450.766	900.525	900.523	1.89	0.00085	0/0	0	0	1.71069e+06	HCD	MS2	0	84.564	101.851	34426	34425	200821_HELA_MGTG_iNrich_bRP_F03.raw	F1.3	100	1	FALSE	R	L	F1	trypsin	406329	1.01108e+06	0.286669	0.713331	MGTG	1ST	15	140	0	FALSE	0	497818	NA	NA	NA
High	[R].TIEDAIAVLSVAEEAADRHPER.[R]	HCD	5.54	1.1e-05	7.8e-06	1.42	0.63	1	Sequest HT (2)	4	598.807	-2.44	101.868	34435	34435	Q96CT7	NA	TIEDAIAVLSVAEEAADRHPER	22	4	101.868	17704	22		NA	27	QE	0.694946	FALSE	Sequest HT	Sequest HT (A2)	A	2	Unambiguous	1	Q96CT7	Coiled-coil domain-containing protein 124 OS=Homo sapiens OX=9606 GN=CCDC124 PE=1 SV=1	Q96CT7	Coiled-coil domain-containing protein 124 OS=Homo sapiens OX=9606 GN=CCDC124 PE=1 SV=1	1	4	0.6336	0	1	1	598.807	2392.2	2392.21	-2.44	-0.00146	0/0	0	0	979016	HCD	MS2	33.7892	115.498	101.868	34435	34425	200821_HELA_MGTG_iNrich_bRP_F03.raw	F1.3	216	1	FALSE	R	T	F1	trypsin	82783.6	943507	0.0806629	0.919337	MGTG	1ST	15	140	0	FALSE	NA	162034	NA	NA	NA
High	[R].dScPLDckVYVGNLGNNGNkTELER.[A]	HCD	4.03	4e-05	0.00013	0.947	0.72	1	Sequest HT (2)	3	996.477	-0.74	101.88	34439	34439	P84103	Acetyl:2H(3	DSCPLDCKVYVGNLGNNGNKTELER	25	3	101.88	17705	25	N-Term(Acetyl:2H(3));C3(Carbamidomethyl);C7(Carbamidomethyl);K8(Acetyl:2H(3));K20(Acetyl:2H(3))	Acetyl:2H(3)@Any N-term;Carbamidomethyl@C;Carbamidomethyl@C;Acetyl:2H(3)@K;Acetyl:2H(3)@K	27	QE	0.695038	FALSE	Sequest HT	Sequest HT (A2)	A	2	Unambiguous	1	P84103	Serine/arginine-rich splicing factor 3 OS=Homo sapiens OX=9606 GN=SRSF3 PE=1 SV=1	P84103	Serine/arginine-rich splicing factor 3 OS=Homo sapiens OX=9606 GN=SRSF3 PE=1 SV=1	0	3	0.7246	0	1	1	996.477	2987.42	2987.42	-0.74	-0.00074	0/0	0	0	20129290	HCD	MS2	2.08372	10.409	101.88	34439	34438	200821_HELA_MGTG_iNrich_bRP_F03.raw	F1.3	138	1	FALSE	R	D	F1	trypsin	226400	1.06052e+07	0.0209018	0.979098	MGTG	1ST	15	140	0	FALSE	0;3;7;8;20	2336998	NA	NA	NA
High	[R].FDEILEASDGIMVAR.[G]	HCD	3.97	1.8e-05	6.3e-05	1.07	0.66	1	Sequest HT (2)	2	833.407	-4.75	101.904	34450	34450	P14618	NA	FDEILEASDGIMVAR	15	2	101.904	17706	15		NA	27	QE	0.695232	FALSE	Sequest HT	Sequest HT (A2)	A	2	Unambiguous	1	P14618	Pyruvate kinase PKM OS=Homo sapiens OX=9606 GN=PKM PE=1 SV=4	P14618	Pyruvate kinase PKM OS=Homo sapiens OX=9606 GN=PKM PE=1 SV=4	0	2	0.6574	0	1	1	833.407	1665.81	1665.82	-4.75	-0.00396	0/0	0	0	1.8867e+06	HCD	MS2	0	120	101.904	34450	34438	200821_HELA_MGTG_iNrich_bRP_F03.raw	F1.3	146	1	FALSE	R	F	F1	trypsin	214215	554115	0.278805	0.721195	MGTG	1ST	15	140	0	FALSE	NA	98301.2	NA	NA	NA
High	[R].eLAVQIYEEAR.[K]	HCD	2.88	0.00017	0.00085	0.62	0.56	1	Sequest HT (2)	2	651.836	-2.6	101.916	34455	34455	O00571; O15523	Glu->pyro-Glu	ELAVQIYEEAR	11	2	101.916	17707	11	N-Term(Glu->pyro-Glu)	Glu->pyro-Glu@E^Any N-term	27	QE	0.695325	FALSE	Sequest HT	Sequest HT (A2)	A	2	Unambiguous	2	O00571	ATP-dependent RNA helicase DDX3X OS=Homo sapiens OX=9606 GN=DDX3X PE=1 SV=3	O00571; O15523	ATP-dependent RNA helicase DDX3X OS=Homo sapiens OX=9606 GN=DDX3X PE=1 SV=3; ATP-dependent RNA helicase DDX3Y OS=Homo sapiens OX=9606 GN=DDX3Y PE=1 SV=2	0	2	0.5625	0	1	1	651.836	1302.67	1302.67	-2.6	-0.00169	0/0	0	0	3006919	HCD	MS2	31.9789	42.095	101.916	34455	34451	200821_HELA_MGTG_iNrich_bRP_F03.raw	F1.3	158	1	FALSE	R	E	F1	trypsin	329706	1.43315e+06	0.187029	0.812971	MGTG	1ST	15	140	0	FALSE	0	341162	NA	NA	NA
High	[R].sLPVEEQPkQIIVTR.[K]	HCD	4.39	1.1e-05	1e-05	1.38	0.73	1	Sequest HT (2)	2	914.031	2.73	101.92	34457	34457	Q6P2Q9	Acetyl:2H(3	SLPVEEQPKQIIVTR	15	2	101.92	17708	15	N-Term(Acetyl:2H(3));K9(Acetyl:2H(3))	Acetyl:2H(3)@Any N-term;Acetyl:2H(3)@K	27	QE	0.695361	FALSE	Sequest HT	Sequest HT (A2)	A	2	Unambiguous	1	Q6P2Q9	Pre-mRNA-processing-splicing factor 8 OS=Homo sapiens OX=9606 GN=PRPF8 PE=1 SV=2	Q6P2Q9	Pre-mRNA-processing-splicing factor 8 OS=Homo sapiens OX=9606 GN=PRPF8 PE=1 SV=2	0	2	0.7335	0	1	1	914.031	1827.05	1827.05	2.73	0.0025	0/0	0	0	2.41085e+06	HCD	MS2	0	72.05	101.92	34457	34451	200821_HELA_MGTG_iNrich_bRP_F03.raw	F1.3	88	1	FALSE	R	S	F1	trypsin	287963	2.7154e+06	0.0958802	0.90412	MGTG	1ST	15	140	0	FALSE	0;9	954646	NA	NA	NA
High	[R].eLEGkLATLSDQVNRR.[D]	HCD	2.1	0.0018	0.018	0.234	0.11	1	Sequest HT (2)	2	928.503	-3.65	101.922	34458	34458	Q92614	Glu->pyro-Glu	ELEGKLATLSDQVNRR	16	2	101.922	17709	16	N-Term(Glu->pyro-Glu);K5(Acetyl:2H(3))	Glu->pyro-Glu@E^Any N-term;Acetyl:2H(3)@K	27	QE	0.69538	FALSE	Sequest HT	Sequest HT (A2)	A	2	Unambiguous	1	Q92614	Unconventional myosin-XVIIIa OS=Homo sapiens OX=9606 GN=MYO18A PE=1 SV=3	Q92614	Unconventional myosin-XVIIIa OS=Homo sapiens OX=9606 GN=MYO18A PE=1 SV=3	1	2	0.1143	0	1	1	928.503	1856	1856.01	-3.65	-0.00339	0/0	0	0	2.29674e+06	HCD	MS2	20.9909	112.528	101.922	34458	34451	200821_HELA_MGTG_iNrich_bRP_F03.raw	F1.3	160	1	FALSE	R	E	F1	trypsin	118740	224718	0.34572	0.65428	MGTG	1ST	15	140	0	FALSE	0;5	77595.9	NA	NA	NA
High	[R].dFTSLENTVEER.[L]	HCD	3.37	7.6e-05	0.00028	0.804	0.54	1	Sequest HT (2)	2	742.85	-0.74	101.972	34478	34478	Q07065	Acetyl:2H(3	DFTSLENTVEER	12	2	101.972	17710	12	N-Term(Acetyl:2H(3))	Acetyl:2H(3)@Any N-term	27	QE	0.695772	FALSE	Sequest HT	Sequest HT (A2)	A	2	Unambiguous	1	Q07065	Cytoskeleton-associated protein 4 OS=Homo sapiens OX=9606 GN=CKAP4 PE=1 SV=2	Q07065	Cytoskeleton-associated protein 4 OS=Homo sapiens OX=9606 GN=CKAP4 PE=1 SV=2	0	2	0.5401	0	1	1	742.85	1484.69	1484.69	-0.74	-0.00055	0/0	0	0	5261455	HCD	MS2	12.1695	52.269	101.972	34478	34477	200821_HELA_MGTG_iNrich_bRP_F03.raw	F1.3	102	1	FALSE	R	D	F1	trypsin	237654	1.46662e+06	0.139446	0.860554	MGTG	1ST	15	140	0	FALSE	0	261054	NA	NA	NA
High	[R].kAAALEFLNRFEEAkR.[T]	HCD	3.93	1.1e-05	2.7e-05	1.21	0.65	1	Sequest HT (2)	3	661.703	0.33	101.975	34480	34480	P31948	NA	KAAALEFLNRFEEAKR	16	3	101.975	17711	16	K1(Acetyl:2H(3));K15(Acetyl:2H(3))	Acetyl:2H(3)@K;Acetyl:2H(3)@K	27	QE	0.695802	FALSE	Sequest HT	Sequest HT (A2)	A	2	Unambiguous	1	P31948	Stress-induced-phosphoprotein 1 OS=Homo sapiens OX=9606 GN=STIP1 PE=1 SV=1	P31948	Stress-induced-phosphoprotein 1 OS=Homo sapiens OX=9606 GN=STIP1 PE=1 SV=1	1	3	0.6514	0	1	1	661.703	1983.09	1983.09	0.33	0.00022	0/0	0	0	13721293	HCD	MS2	1.89112	12.027	101.975	34480	34477	200821_HELA_MGTG_iNrich_bRP_F03.raw	F1.3	150	1	FALSE	R	K	F1	trypsin	1.832e+06	7.10303e+06	0.205035	0.794965	MGTG	1ST	15	140	0	FALSE	1;15	2425087	NA	NA	NA
High	[R].LLEDGEDFNLGDALDSSNSmQTIQkTTTR.[R]	HCD	3.99	1.1e-05	2e-06	1.65	0.78	1	Sequest HT (2)	3	1087.51	-5.9	101.983	34484	34484	P05783	NA	LLEDGEDFNLGDALDSSNSMQTIQKTTTR	29	3	101.983	17712	29	M20(Oxidation);K25(Acetyl:2H(3))	Oxidation@M;Acetyl:2H(3)@K	27	QE	0.695862	FALSE	Sequest HT	Sequest HT (A2)	A	2	Unambiguous	1	P05783	Keratin, type I cytoskeletal 18 OS=Homo sapiens OX=9606 GN=KRT18 PE=1 SV=2	P05783	Keratin, type I cytoskeletal 18 OS=Homo sapiens OX=9606 GN=KRT18 PE=1 SV=2	0	3	0.782	0	1	1	1087.51	3260.51	3260.53	-5.9	-0.00641	0/0	0	0	1.75377e+06	HCD	MS2	0	100.567	101.983	34484	34477	200821_HELA_MGTG_iNrich_bRP_F03.raw	F1.3	111	1	FALSE	R	L	F1	trypsin	121153	620236	0.163413	0.836587	MGTG	1ST	15	140	0	FALSE	20;25	149842	NA	NA	NA
High	[R].VkkDDEEEDPLDQLISR.[S]	HCD	4.49	4e-05	0.00012	0.954	0.68	1	Sequest HT (2)	3	707.028	1.61	102	34491	34491	Q9NYJ1	NA	VKKDDEEEDPLDQLISR	17	3	102	17713	17	K2(Acetyl:2H(3));K3(Acetyl:2H(3))	Acetyl:2H(3)@K;Acetyl:2H(3)@K	27	QE	0.695997	FALSE	Sequest HT	Sequest HT (A2)	A	2	Unambiguous	1	Q9NYJ1	Cytochrome c oxidase assembly factor 4 homolog, mitochondrial OS=Homo sapiens OX=9606 GN=COA4 PE=1 SV=2	Q9NYJ1	Cytochrome c oxidase assembly factor 4 homolog, mitochondrial OS=Homo sapiens OX=9606 GN=COA4 PE=1 SV=2	0	3	0.6837	0	1	1	707.028	2119.07	2119.07	1.61	0.00114	0/0	0	0	1.34299e+06	HCD	MS2	27.8516	59.222	102	34491	34490	200821_HELA_MGTG_iNrich_bRP_F03.raw	F1.3	196	1	FALSE	R	V	F1	trypsin	229542	866043	0.209516	0.790484	MGTG	1ST	15	140	0	FALSE	2;3	190903	NA	NA	NA
High	[-].mkHYEVEILDAkTR.[E]	HCD	4.72	3.3e-05	9.1e-05	1	0.5	1	Sequest HT (2)	3	623.335	-1.37	102.002	34492	34492	Q9NZ01	Acetyl:2H(3	MKHYEVEILDAKTR	14	3	102.002	17714	14	N-Term(Acetyl:2H(3));K2(Acetyl:2H(3));K12(Acetyl:2H(3))	Acetyl:2H(3)@Any N-term;Acetyl:2H(3)@K;Acetyl:2H(3)@K	27	QE	0.696018	FALSE	Sequest HT	Sequest HT (A2)	A	2	Unambiguous	1	Q9NZ01	Very-long-chain enoyl-CoA reductase OS=Homo sapiens OX=9606 GN=TECR PE=1 SV=1	Q9NZ01	Very-long-chain enoyl-CoA reductase OS=Homo sapiens OX=9606 GN=TECR PE=1 SV=1	0	3	0.5042	0	1	1	623.335	1867.99	1867.99	-1.37	-0.00085	0/0	0	0	2241317	HCD	MS2	33.2977	120	102.002	34492	34490	200821_HELA_MGTG_iNrich_bRP_F03.raw	F1.3	189	1	FALSE	NA	M	F1	trypsin	745361	993047	0.428761	0.571239	MGTG	1ST	15	140	0	FALSE	0;2;12	363180	NA	NA	NA
High	[R].kAAALEFLNRFEEAkR.[T]	HCD	3.85	7.6e-05	0.00031	0.788	0.51	1	Sequest HT (2)	2	992.05	0.06	102.005	34493	34493	P31948	NA	KAAALEFLNRFEEAKR	16	2	102.005	17715	16	K1(Acetyl:2H(3));K15(Acetyl:2H(3))	Acetyl:2H(3)@K;Acetyl:2H(3)@K	27	QE	0.696038	FALSE	Sequest HT	Sequest HT (A2)	A	2	Unambiguous	1	P31948	Stress-induced-phosphoprotein 1 OS=Homo sapiens OX=9606 GN=STIP1 PE=1 SV=1	P31948	Stress-induced-phosphoprotein 1 OS=Homo sapiens OX=9606 GN=STIP1 PE=1 SV=1	1	2	0.5117	0	1	1	992.05	1983.09	1983.09	0.06	6e-05	0/0	0	0	2.00154e+06	HCD	MS2	12.611	118.387	102.005	34493	34490	200821_HELA_MGTG_iNrich_bRP_F03.raw	F1.3	152	1	FALSE	R	K	F1	trypsin	154344	188829	0.449756	0.550244	MGTG	1ST	15	140	0	FALSE	1;15	70267	NA	NA	NA
High	[R].sLPVEEQPkQIIVTR.[K]	HCD	4.34	7.6e-05	0.00028	0.804	0.57	1	Sequest HT (2)	3	609.689	1.06	102.009	34495	34495	Q6P2Q9	Acetyl:2H(3	SLPVEEQPKQIIVTR	15	3	102.009	17716	15	N-Term(Acetyl:2H(3));K9(Acetyl:2H(3))	Acetyl:2H(3)@Any N-term;Acetyl:2H(3)@K	27	QE	0.696075	FALSE	Sequest HT	Sequest HT (A2)	A	2	Unambiguous	1	Q6P2Q9	Pre-mRNA-processing-splicing factor 8 OS=Homo sapiens OX=9606 GN=PRPF8 PE=1 SV=2	Q6P2Q9	Pre-mRNA-processing-splicing factor 8 OS=Homo sapiens OX=9606 GN=PRPF8 PE=1 SV=2	0	3	0.5737	0	1	1	609.689	1827.05	1827.05	1.06	0.00064	0/0	0	0	2.54234e+06	HCD	MS2	28.2459	90.272	102.009	34495	34490	200821_HELA_MGTG_iNrich_bRP_F03.raw	F1.3	94	1	FALSE	R	S	F1	trypsin	26870.1	1.20938e+06	0.0217352	0.978265	MGTG	1ST	15	140	0	FALSE	0;9	212553	NA	NA	NA
High	[R].kATkYLkDVTLQkQcVPFR.[R]	HCD	5.42	1.1e-05	1.6e-06	1.69	0.62	1	Sequest HT (2)	3	835.142	-0.81	102.04	34508	34508	P18621	NA	KATKYLKDVTLQKQCVPFR	19	3	102.04	17717	19	K1(Acetyl:2H(3));K4(Acetyl:2H(3));K7(Acetyl:2H(3));K13(Acetyl:2H(3));C15(Carbamidomethyl)	Acetyl:2H(3)@K;Acetyl:2H(3)@K;Acetyl:2H(3)@K;Acetyl:2H(3)@K;Carbamidomethyl@C	27	QE	0.696323	FALSE	Sequest HT	Sequest HT (A2)	A	2	Unambiguous	1	P18621	60S ribosomal protein L17 OS=Homo sapiens OX=9606 GN=RPL17 PE=1 SV=3	P18621	60S ribosomal protein L17 OS=Homo sapiens OX=9606 GN=RPL17 PE=1 SV=3	0	3	0.6236	0	1	1	835.142	2503.41	2503.41	-0.81	-0.00067	0/0	0	0	965926	HCD	MS2	11.6977	103.014	102.04	34508	34503	200821_HELA_MGTG_iNrich_bRP_F03.raw	F1.3	85	1	FALSE	R	K	F1	trypsin	296166	886217	0.250482	0.749518	MGTG	1ST	15	140	0	FALSE	1;4;7;13;15	274044	NA	NA	NA
High	[R].lREkLQEEMLQREEAENTLQSFR.[Q]	HCD	5.28	1.1e-05	3.2e-12	3.88	0.72	1	Sequest HT (2)	3	989.84	-1.79	102.051	34512	34512	P08670	Acetyl:2H(3	LREKLQEEMLQREEAENTLQSFR	23	3	102.051	17718	23	N-Term(Acetyl:2H(3));K4(Acetyl:2H(3))	Acetyl:2H(3)@Any N-term;Acetyl:2H(3)@K	27	QE	0.696406	FALSE	Sequest HT	Sequest HT (A2)	A	2	Unambiguous	1	P08670	Vimentin OS=Homo sapiens OX=9606 GN=VIM PE=1 SV=4	P08670	Vimentin OS=Homo sapiens OX=9606 GN=VIM PE=1 SV=4	2	3	0.7216	0	1	1	989.84	2967.51	2967.51	-1.79	-0.00177	0/0	0	0	508030	HCD	MS2	0	120	102.051	34512	34503	200821_HELA_MGTG_iNrich_bRP_F03.raw	F1.3	227	1	FALSE	R	L	F1	trypsin	99240.8	129607	0.433654	0.566346	MGTG	1ST	15	140	0	FALSE	0;4	32530.7	NA	NA	NA
High	[R].lREkLQEEMLQREEAENTLQSFR.[Q]	HCD	5.26	1.1e-05	6.5e-09	2.61	0.56	1	Sequest HT (2)	4	742.633	-0.39	102.104	34533	34533	P08670	Acetyl:2H(3	LREKLQEEMLQREEAENTLQSFR	23	4	102.104	17719	23	N-Term(Acetyl:2H(3));K4(Acetyl:2H(3))	Acetyl:2H(3)@Any N-term;Acetyl:2H(3)@K	27	QE	0.696832	FALSE	Sequest HT	Sequest HT (A2)	A	2	Unambiguous	1	P08670	Vimentin OS=Homo sapiens OX=9606 GN=VIM PE=1 SV=4	P08670	Vimentin OS=Homo sapiens OX=9606 GN=VIM PE=1 SV=4	2	4	0.5646	0	1	1	742.633	2967.51	2967.51	-0.39	-0.00029	0/0	0	0	4.58472e+06	HCD	MS2	77.4782	72.724	102.104	34533	34528	200821_HELA_MGTG_iNrich_bRP_F03.raw	F1.3	221	1	FALSE	R	L	F1	trypsin	1.51831e+06	1.64471e+06	0.480019	0.519981	MGTG	1ST	15	140	0	FALSE	0;4	392228	NA	NA	NA
High	[R].lIRELQEEVAR.[L]	HCD	2.61	8.1e-05	0.00036	0.76	0.32	1	Sequest HT (2)	2	700.9	-0.53	102.209	34572	34572	O43896	Acetyl:2H(3	LIRELQEEVAR	11	2	102.209	17720	11	N-Term(Acetyl:2H(3))	Acetyl:2H(3)@Any N-term	27	QE	0.697673	FALSE	Sequest HT	Sequest HT (A2)	A	2	Unambiguous	1	O43896	Kinesin-like protein KIF1C OS=Homo sapiens OX=9606 GN=KIF1C PE=1 SV=3	O43896	Kinesin-like protein KIF1C OS=Homo sapiens OX=9606 GN=KIF1C PE=1 SV=3	1	2	0.3218	0	1	1	700.9	1400.79	1400.79	-0.53	-0.00037	0/0	0	0	1.098e+06	HCD	MS2	16.2968	120	102.209	34572	34568	200821_HELA_MGTG_iNrich_bRP_F03.raw	F1.3	140	1	FALSE	R	L	F1	trypsin	110213	236856	0.317553	0.682447	MGTG	1ST	15	140	0	FALSE	0	132386	NA	NA	NA
High	[R].kDLYANTVLSGGTTmYPGIADR.[M]	HCD	5.52	1.1e-05	2e-05	1.26	0.61	1	Sequest HT (2)	3	817.077	-1.43	102.222	34577	34577	P60709; P63261	Acetyl:2H(3	KDLYANTVLSGGTTMYPGIADR	22	3	102.222	17721	22	N-Term(Acetyl:2H(3));K1(Acetyl:2H(3));M15(Oxidation)	Acetyl:2H(3)@Any N-term;Acetyl:2H(3)@K;Oxidation@M	27	QE	0.697772	FALSE	Sequest HT	Sequest HT (A2)	A	2	Unambiguous	2	P60709; P63261	Actin, cytoplasmic 1 OS=Homo sapiens OX=9606 GN=ACTB PE=1 SV=1;Actin, cytoplasmic 2 OS=Homo sapiens OX=9606 GN=ACTG1 PE=1 SV=1	P60709; P63261	Actin, cytoplasmic 1 OS=Homo sapiens OX=9606 GN=ACTB PE=1 SV=1; Actin, cytoplasmic 2 OS=Homo sapiens OX=9606 GN=ACTG1 PE=1 SV=1	0	3	0.6123	0	1	1	817.077	2449.22	2449.22	-1.43	-0.00117	0/0	0	0	1.79369e+06	HCD	MS2	45.7837	120	102.222	34577	34568	200821_HELA_MGTG_iNrich_bRP_F03.raw	F1.3	195	2	FALSE	R	K	F1	trypsin	78149.4	363549	0.176929	0.823071	MGTG	1ST	15	140	0	FALSE	0;1;15	113408	NA	NA	NA
High	[R].lkQLSVEPYSQEEAER.[A]	HCD	3.83	1.1e-05	5.7e-07	1.86	0.75	1	Sequest HT (2)	2	998.511	0.43	102.229	34580	34580	O00488	Acetyl:2H(3	LKQLSVEPYSQEEAER	16	2	102.229	17722	16	N-Term(Acetyl:2H(3));K2(Acetyl:2H(3))	Acetyl:2H(3)@Any N-term;Acetyl:2H(3)@K	27	QE	0.697834	FALSE	Sequest HT	Sequest HT (A2)	A	2	Unambiguous	1	O00488	Zinc finger protein 593 OS=Homo sapiens OX=9606 GN=ZNF593 PE=1 SV=2	O00488	Zinc finger protein 593 OS=Homo sapiens OX=9606 GN=ZNF593 PE=1 SV=2	0	2	0.7546	0	1	1	998.511	1996.01	1996.01	0.43	0.00043	0/0	0	0	1.36678e+06	HCD	MS2	0	120	102.229	34580	34568	200821_HELA_MGTG_iNrich_bRP_F03.raw	F1.3	208	1	FALSE	R	L	F1	trypsin	222318	479708	0.31668	0.68332	MGTG	1ST	15	140	0	FALSE	0;2	134210	NA	NA	NA
High	[R].gFSLEELR.[V]	HCD	2.39	0.0011	0.011	0.299	0.44	1	Sequest HT (2)	2	498.266	0.39	102.241	34584	34584	P26373	Acetyl:2H(3	GFSLEELR	8	2	102.241	17723	8	N-Term(Acetyl:2H(3))	Acetyl:2H(3)@Any N-term	27	QE	0.697927	FALSE	Sequest HT	Sequest HT (A2)	A	2	Unambiguous	1	P26373	60S ribosomal protein L13 OS=Homo sapiens OX=9606 GN=RPL13 PE=1 SV=4	P26373	60S ribosomal protein L13 OS=Homo sapiens OX=9606 GN=RPL13 PE=1 SV=4	0	2	0.4435	0	1	1	498.266	995.524	995.524	0.39	0.00019	0/0	0	0	1.72752e+06	HCD	MS2	12.1985	120	102.241	34584	34581	200821_HELA_MGTG_iNrich_bRP_F03.raw	F1.3	108	1	FALSE	R	G	F1	trypsin	188884	964766	0.163727	0.836273	MGTG	1ST	15	140	0	FALSE	0	236383	NA	NA	NA
High	[R].LQQELDDLLVDLDHQR.[Q]	HCD	4.68	1.1e-05	4.6e-06	1.51	0.48	1	Sequest HT (2)	3	650.669	-0.58	102.275	34598	34598	P35579	NA	LQQELDDLLVDLDHQR	16	3	102.274	17724	16		NA	27	QE	0.698196	FALSE	Sequest HT	Sequest HT (A2)	A	2	Unambiguous	1	P35579	Myosin-9 OS=Homo sapiens OX=9606 GN=MYH9 PE=1 SV=4	P35579	Myosin-9 OS=Homo sapiens OX=9606 GN=MYH9 PE=1 SV=4	0	3	0.4808	0	1	1	650.669	1949.99	1949.99	-0.58	-0.00038	0/0	0	0	1.76497e+06	HCD	MS2	33.6415	61.442	102.275	34598	34594	200821_HELA_MGTG_iNrich_bRP_F03.raw	F1.3	173	1	FALSE	R	L	F1	trypsin	139536	1.014e+06	0.120964	0.879036	MGTG	1ST	15	140	0	FALSE	NA	164208	NA	NA	NA
High	[R].ERPGEQSEVAQLIQQTLEQER.[W]	HCD	7.77	1.1e-05	2.5e-07	2	0.73	1	Sequest HT (2)	3	823.42	2.75	102.313	34614	34614	Q96SB3	NA	ERPGEQSEVAQLIQQTLEQER	21	3	102.313	17725	21		NA	27	QE	0.698506	FALSE	Sequest HT	Sequest HT (A2)	A	2	Unambiguous	1	Q96SB3	Neurabin-2 OS=Homo sapiens OX=9606 GN=PPP1R9B PE=1 SV=3	Q96SB3	Neurabin-2 OS=Homo sapiens OX=9606 GN=PPP1R9B PE=1 SV=3	0	3	0.7259	0	1	1	823.42	2468.24	2468.24	2.75	0.00227	0/0	0	0	1.86987e+06	HCD	MS2	20.2171	104.141	102.313	34614	34607	200821_HELA_MGTG_iNrich_bRP_F03.raw	F1.3	176	1	FALSE	R	E	F1	trypsin	1.19105e+06	1.39981e+06	0.459712	0.540288	MGTG	1ST	15	140	0	FALSE	NA	313355	NA	NA	NA
High	[-].mEAFQELR.[K]	HCD	2.91	0.00034	0.0024	0.472	0.52	1	Sequest HT (2)	2	533.255	-0.94	102.317	34616	34616	Q96JM3	Acetyl	MEAFQELR	8	2	102.317	17726	8	N-Term(Acetyl)	Acetyl@Any N-term	27	QE	0.698538	FALSE	Sequest HT	Sequest HT (A2)	A	2	Unambiguous	1	Q96JM3	Chromosome alignment-maintaining phosphoprotein 1 OS=Homo sapiens OX=9606 GN=CHAMP1 PE=1 SV=2	Q96JM3	Chromosome alignment-maintaining phosphoprotein 1 OS=Homo sapiens OX=9606 GN=CHAMP1 PE=1 SV=2	0	2	0.5155	0	1	1	533.255	1065.5	1065.5	-0.94	-0.0005	0/0	0	0	2.26641e+06	HCD	MS2	0	66.014	102.317	34616	34607	200821_HELA_MGTG_iNrich_bRP_F03.raw	F1.3	109	1	FALSE	NA	M	F1	trypsin	791436	1.51351e+06	0.343365	0.656635	MGTG	1ST	15	140	0	FALSE	0	413392	NA	NA	NA
High	[-].mEAFQELR.[K]	HCD	1.93	0.0019	0.021	0.221	0.43	1	Sequest HT (2)	1	1065.5	-0.64	102.369	34636	34636	Q96JM3	Acetyl	MEAFQELR	8	1	102.369	17727	8	N-Term(Acetyl)	Acetyl@Any N-term	27	QE	0.69895	FALSE	Sequest HT	Sequest HT (A2)	A	2	Unambiguous	1	Q96JM3	Chromosome alignment-maintaining phosphoprotein 1 OS=Homo sapiens OX=9606 GN=CHAMP1 PE=1 SV=2	Q96JM3	Chromosome alignment-maintaining phosphoprotein 1 OS=Homo sapiens OX=9606 GN=CHAMP1 PE=1 SV=2	0	1	0.4301	0	1	1	1065.5	1065.5	1065.5	-0.64	-0.00068	0/0	0	0	1.82186e+06	HCD	MS2	0	120	102.369	34636	34633	200821_HELA_MGTG_iNrich_bRP_F03.raw	F1.3	107	1	FALSE	NA	M	F1	trypsin	170478	153913	0.525532	0.474468	MGTG	1ST	15	140	0	FALSE	0	84978.9	NA	NA	NA
High	[R].lREkLQEEmLQREEAENTLQSFR.[Q]	HCD	2.75	1.1e-05	1.8e-05	1.28	0.45	1	Sequest HT (2)	4	746.632	0.67	102.373	34639	34639	P08670	Acetyl:2H(3	LREKLQEEMLQREEAENTLQSFR	23	4	102.373	17728	23	N-Term(Acetyl:2H(3));K4(Acetyl:2H(3));M9(Oxidation)	Acetyl:2H(3)@Any N-term;Acetyl:2H(3)@K;Oxidation@M	27	QE	0.698984	FALSE	Sequest HT	Sequest HT (A2)	A	2	Unambiguous	1	P08670	Vimentin OS=Homo sapiens OX=9606 GN=VIM PE=1 SV=4	P08670	Vimentin OS=Homo sapiens OX=9606 GN=VIM PE=1 SV=4	2	4	0.4545	0	1	1	746.632	2983.51	2983.51	0.67	0.0005	0/0	0	0	1.09763e+06	HCD	MS2	53.0279	45.835	102.373	34639	34633	200821_HELA_MGTG_iNrich_bRP_F03.raw	F1.3	207	1	FALSE	R	L	F1	trypsin	698222	506987	0.579337	0.420663	MGTG	1ST	15	140	0	FALSE	0;4;9	187901	NA	NA	NA
High	[R].rMPGQcSVLLFPGQGSQVVGMGR.[G]	HCD	4.72	3.3e-05	9.4e-05	0.998	0.63	1	Sequest HT (2)	3	836.086	-5.29	102.381	34642	34642	Q8IVS2	Acetyl:2H(3	RMPGQCSVLLFPGQGSQVVGMGR	23	3	102.381	17729	23	N-Term(Acetyl:2H(3));C6(Carbamidomethyl)	Acetyl:2H(3)@Any N-term;Carbamidomethyl@C	27	QE	0.699046	TRUE	Sequest HT	Sequest HT (A2)	A	2	Unambiguous	1	Q8IVS2	Malonyl-CoA-acyl carrier protein transacylase, mitochondrial OS=Homo sapiens OX=9606 GN=MCAT PE=1 SV=2	Q8IVS2	Malonyl-CoA-acyl carrier protein transacylase, mitochondrial OS=Homo sapiens OX=9606 GN=MCAT PE=1 SV=2	1	3	0.6271	0	1	1	836.086	2506.24	2506.26	-5.29	-0.00442	0/0	0	0	800729	HCD	MS2	43.8327	120	102.381	34642	34633	200821_HELA_MGTG_iNrich_bRP_F03.raw	F1.3	192	1	FALSE	R	R	F1	trypsin	211133	430138	0.329242	0.670758	MGTG	1ST	15	140	1	TRUE	0;6	139415	NA	NA	NA
High	[R].AmkDEEkMELQEMQLkEAkHIAEDSDR.[K]	HCD	3.64	1.1e-05	8.8e-07	1.79	0.15	1	Sequest HT (2)	4	857.915	-1.18	102.383	34643	34643	P07951	NA	AMKDEEKMELQEMQLKEAKHIAEDSDR	27	4	102.383	17730	27	M2(Oxidation);K3(Acetyl:2H(3));K7(Acetyl:2H(3));K16(Acetyl:2H(3));K19(Acetyl:2H(3))	Oxidation@M;Acetyl:2H(3)@K;Acetyl:2H(3)@K;Acetyl:2H(3)@K;Acetyl:2H(3)@K	27	QE	0.699066	FALSE	Sequest HT	Sequest HT (A2)	A	2	Unambiguous	1	P07951	Tropomyosin beta chain OS=Homo sapiens OX=9606 GN=TPM2 PE=1 SV=1	P07951	Tropomyosin beta chain OS=Homo sapiens OX=9606 GN=TPM2 PE=1 SV=1	0	4	0.1484	0	1	1	857.915	3428.64	3428.64	-1.18	-0.00101	0/0	0	0	1.36691e+06	HCD	MS2	62.4379	120	102.383	34643	34633	200821_HELA_MGTG_iNrich_bRP_F03.raw	F1.3	205	1	FALSE	R	A	F1	trypsin	116561	288772	0.287568	0.712432	MGTG	1ST	15	140	0	FALSE	2;3;7;16;19	34058	NA	NA	NA
High	[R].vTImPkDIQLAR.[R]	HCD	2.62	7.4e-05	0.00026	0.821	0.44	1	Sequest HT (2)	2	745.93	1.13	102.4	34650	34650	P84243; Q16695; Q6NXT2; P68431; Q71DI3	Acetyl:2H(3	VTIMPKDIQLAR	12	2	102.4	17731	12	N-Term(Acetyl:2H(3));M4(Oxidation);K6(Acetyl:2H(3))	Acetyl:2H(3)@Any N-term;Oxidation@M;Acetyl:2H(3)@K	27	QE	0.699201	FALSE	Sequest HT	Sequest HT (A2)	A	2	Unambiguous	5	P84243; Q16695; Q6NXT2; P68431; Q71DI3	Histone H3.3 OS=Homo sapiens OX=9606 GN=H3-3B PE=1 SV=2;Histone H3.1t OS=Homo sapiens OX=9606 GN=H3-4 PE=1 SV=3;Histone H3.3C OS=Homo sapiens OX=9606 GN=H3-5 PE=1 SV=3;Histone H3.1 OS=Homo sapiens OX=9606 GN=H3C12 PE=1 SV=2;Histone H3.2 OS=Homo sapiens OX=9606 GN=H3C13 PE=1 SV=3	P84243; Q16695; Q6NXT2; P68431; Q71DI3	Histone H3.3 OS=Homo sapiens OX=9606 GN=H3-3B PE=1 SV=2; Histone H3.1t OS=Homo sapiens OX=9606 GN=H3-4 PE=1 SV=3; Histone H3.3C OS=Homo sapiens OX=9606 GN=H3-5 PE=1 SV=3; Histone H3.1 OS=Homo sapiens OX=9606 GN=H3C12 PE=1 SV=2; Histone H3.2 OS=Homo sapiens OX=9606 GN=H3C13 PE=1 SV=3	0	2	0.4427	0	1	1	745.93	1490.85	1490.85	1.13	0.00084	0/0	0	0	5133138	HCD	MS2	41.6499	24.572	102.4	34650	34646	200821_HELA_MGTG_iNrich_bRP_F03.raw	F1.3	120	5	FALSE	R	V	F1	trypsin	999255	4.09061e+06	0.196323	0.803677	MGTG	1ST	15	140	0	FALSE	0;4;6	1844911	NA	NA	NA
High	[R].LLLPLFR.[E]	HCD	2.02	0.0013	0.012	0.282	0.46	1	Sequest HT (2)	2	436.292	-0.44	102.414	34656	34656	Q9BV86	NA	LLLPLFR	7	2	102.414	17732	7		NA	27	QE	0.699315	FALSE	Sequest HT	Sequest HT (A2)	A	2	Unambiguous	1	Q9BV86	N-terminal Xaa-Pro-Lys N-methyltransferase 1 OS=Homo sapiens OX=9606 GN=NTMT1 PE=1 SV=3	Q9BV86	N-terminal Xaa-Pro-Lys N-methyltransferase 1 OS=Homo sapiens OX=9606 GN=NTMT1 PE=1 SV=3	0	2	0.4554	0	1	1	436.292	871.576	871.576	-0.44	-0.00019	0/0	0	0	1.64695e+06	HCD	MS2	38.4889	104.44	102.414	34656	34646	200821_HELA_MGTG_iNrich_bRP_F03.raw	F1.3	21	1	FALSE	R	L	F1	trypsin	150148	406918	0.269534	0.730466	MGTG	1ST	15	140	0	FALSE	NA	168855	NA	NA	NA
High	[R].TMmAcGGSIQTSVNALSADVLGR.[C]	HCD	4.53	1.1e-05	3.7e-06	1.55	0.01	1	Sequest HT (2)	3	785.705	-3.59	102.417	34657	34657	Q99832	NA	TMMACGGSIQTSVNALSADVLGR	23	3	102.417	17733	23	M3(Oxidation);C5(Carbamidomethyl)	Oxidation@M;Carbamidomethyl@C	27	QE	0.699335	FALSE	Sequest HT	Sequest HT (A2)	A	2	Unambiguous	1	Q99832	T-complex protein 1 subunit eta OS=Homo sapiens OX=9606 GN=CCT7 PE=1 SV=2	Q99832	T-complex protein 1 subunit eta OS=Homo sapiens OX=9606 GN=CCT7 PE=1 SV=2	0	3	0.0132	0	1	1	785.705	2355.1	2355.11	-3.59	-0.00282	0/0	0	0	1.47244e+06	HCD	MS2	54.6346	120	102.417	34657	34646	200821_HELA_MGTG_iNrich_bRP_F03.raw	F1.3	127	1	FALSE	R	T	F1	trypsin	154762	929934	0.142678	0.857322	MGTG	1ST	15	140	0	FALSE	3;5	182012	NA	NA	NA
High	[R].eIMDAAEDYAkER.[Y]	HCD	4.63	1.8e-05	3.6e-05	1.16	0.71	1	Sequest HT (2)	2	815.882	2.5	102.461	34675	34675	P14868	Acetyl:2H(3	EIMDAAEDYAKER	13	2	102.461	17734	13	N-Term(Acetyl:2H(3));K11(Acetyl:2H(3))	Acetyl:2H(3)@Any N-term;Acetyl:2H(3)@K	27	QE	0.699689	FALSE	Sequest HT	Sequest HT (A2)	A	2	Unambiguous	1	P14868	Aspartate--tRNA ligase, cytoplasmic OS=Homo sapiens OX=9606 GN=DARS1 PE=1 SV=2	P14868	Aspartate--tRNA ligase, cytoplasmic OS=Homo sapiens OX=9606 GN=DARS1 PE=1 SV=2	0	2	0.7127	0	1	1	815.882	1630.76	1630.75	2.5	0.00204	0/0	0	0	2182738	HCD	MS2	36.9787	120	102.461	34675	34672	200821_HELA_MGTG_iNrich_bRP_F03.raw	F1.3	91	1	FALSE	R	E	F1	trypsin	347291	1034290	0.251372	0.748628	MGTG	1ST	15	140	0	FALSE	0;11	197475	NA	NA	NA
High	[R].LkDTENAIENMVGPDWkkR.[W]	HCD	5.94	1.1e-05	4.8e-07	1.89	0.67	1	Sequest HT (2)	3	793.749	0.35	102.483	34684	34684	O60313	NA	LKDTENAIENMVGPDWKKR	19	3	102.482	17735	19	K2(Acetyl:2H(3));K17(Acetyl:2H(3));K18(Acetyl:2H(3))	Acetyl:2H(3)@K;Acetyl:2H(3)@K;Acetyl:2H(3)@K	27	QE	0.69986	FALSE	Sequest HT	Sequest HT (A2)	A	2	Unambiguous	1	O60313	Dynamin-like 120 kDa protein, mitochondrial OS=Homo sapiens OX=9606 GN=OPA1 PE=1 SV=3	O60313	Dynamin-like 120 kDa protein, mitochondrial OS=Homo sapiens OX=9606 GN=OPA1 PE=1 SV=3	0	3	0.67	0	1	1	793.749	2379.23	2379.23	0.35	0.00028	0/0	0	0	794994	HCD	MS2	15.45	120	102.483	34684	34672	200821_HELA_MGTG_iNrich_bRP_F03.raw	F1.3	249	1	FALSE	R	L	F1	trypsin	311484	800307	0.280164	0.719836	MGTG	1ST	15	140	0	FALSE	2;17;18	245472	NA	NA	NA
High	[R].kAAALEFLNRFEEAkR.[T]	HCD	4.03	1.8e-05	5.8e-05	1.08	0.66	1	Sequest HT (2)	3	661.702	-0.95	102.489	34686	34686	P31948	NA	KAAALEFLNRFEEAKR	16	3	102.489	17736	16	K1(Acetyl:2H(3));K15(Acetyl:2H(3))	Acetyl:2H(3)@K;Acetyl:2H(3)@K	27	QE	0.699911	FALSE	Sequest HT	Sequest HT (A2)	A	2	Unambiguous	1	P31948	Stress-induced-phosphoprotein 1 OS=Homo sapiens OX=9606 GN=STIP1 PE=1 SV=1	P31948	Stress-induced-phosphoprotein 1 OS=Homo sapiens OX=9606 GN=STIP1 PE=1 SV=1	1	3	0.6576	0	1	1	661.702	1983.09	1983.09	-0.95	-0.00063	0/0	0	0	17615080	HCD	MS2	0.630267	4.801	102.489	34686	34685	200821_HELA_MGTG_iNrich_bRP_F03.raw	F1.3	151	1	FALSE	R	K	F1	trypsin	2.52537e+06	9.13533e+06	0.216571	0.783429	MGTG	1ST	15	140	0	FALSE	1;15	3165084	NA	NA	NA
High	[R].aAEkLYLADPmkAR.[V]	HCD	3.38	0.00013	0.00061	0.673	0.53	1	Sequest HT (2)	2	864.468	-3.03	102.503	34692	34692	P49458	Acetyl:2H(3	AAEKLYLADPMKAR	14	2	102.503	17737	14	N-Term(Acetyl:2H(3));K4(Acetyl:2H(3));M11(Oxidation);K12(Acetyl:2H(3))	Acetyl:2H(3)@Any N-term;Acetyl:2H(3)@K;Oxidation@M;Acetyl:2H(3)@K	27	QE	0.700026	FALSE	Sequest HT	Sequest HT (A2)	A	2	Unambiguous	1	P49458	Signal recognition particle 9 kDa protein OS=Homo sapiens OX=9606 GN=SRP9 PE=1 SV=2	P49458	Signal recognition particle 9 kDa protein OS=Homo sapiens OX=9606 GN=SRP9 PE=1 SV=2	0	2	0.5296	0	1	1	864.468	1727.93	1727.93	-3.03	-0.00262	0/0	0	0	1.33831e+06	HCD	MS2	7.75251	120	102.503	34692	34685	200821_HELA_MGTG_iNrich_bRP_F03.raw	F1.3	164	1	FALSE	R	A	F1	trypsin	324823	357145	0.476302	0.523698	MGTG	1ST	15	140	0	FALSE	0;4;11;12	149032	NA	NA	NA
High	[R].LLEDGEDFNLGDALDSSNSmQTIQkTTTR.[R]	HCD	6	1.1e-05	4.5e-07	1.9	0.82	1	Sequest HT (2)	3	1087.51	-0.6	102.521	34699	34699	P05783	NA	LLEDGEDFNLGDALDSSNSMQTIQKTTTR	29	3	102.521	17738	29	M20(Oxidation);K25(Acetyl:2H(3))	Oxidation@M;Acetyl:2H(3)@K	27	QE	0.70017	FALSE	Sequest HT	Sequest HT (A2)	A	2	Unambiguous	1	P05783	Keratin, type I cytoskeletal 18 OS=Homo sapiens OX=9606 GN=KRT18 PE=1 SV=2	P05783	Keratin, type I cytoskeletal 18 OS=Homo sapiens OX=9606 GN=KRT18 PE=1 SV=2	0	3	0.8167	0	1	1	1087.51	3260.53	3260.53	-0.6	-0.00066	0/0	0	0	7.91376e+06	HCD	MS2	0	24.032	102.521	34699	34698	200821_HELA_MGTG_iNrich_bRP_F03.raw	F1.3	145	1	FALSE	R	L	F1	trypsin	1.16712e+06	5.41361e+06	0.177354	0.822646	MGTG	1ST	15	140	0	FALSE	20;25	1288261	NA	NA	NA
High	[R].iNkELSDLAR.[D]	HCD	3.35	5.6e-05	0.00022	0.85	0.47	1	Sequest HT (2)	2	624.857	0.77	102.527	34702	34702	P61077	Acetyl:2H(3	INKELSDLAR	10	2	102.527	17739	10	N-Term(Acetyl:2H(3));K3(Acetyl:2H(3))	Acetyl:2H(3)@Any N-term;Acetyl:2H(3)@K	27	QE	0.700214	FALSE	Sequest HT	Sequest HT (A2)	A	2	Unambiguous	1	P61077	Ubiquitin-conjugating enzyme E2 D3 OS=Homo sapiens OX=9606 GN=UBE2D3 PE=1 SV=1	P61077	Ubiquitin-conjugating enzyme E2 D3 OS=Homo sapiens OX=9606 GN=UBE2D3 PE=1 SV=1	0	2	0.4716	0	1	1	624.857	1248.71	1248.71	0.77	0.00048	0/0	0	0	2.29275e+06	HCD	MS2	13.6428	120	102.527	34702	34698	200821_HELA_MGTG_iNrich_bRP_F03.raw	F1.3	142	1	FALSE	R	I	F1	trypsin	248687	1.30341e+06	0.160227	0.839773	MGTG	1ST	15	140	0	FALSE	0;3	257857	NA	NA	NA
High	[R].lREkLQEEMLQREEAENTLQSFR.[Q]	HCD	4.94	1.1e-05	4.9e-11	3.43	0.69	1	Sequest HT (2)	3	989.837	-5.23	102.587	34725	34725	P08670	Acetyl:2H(3	LREKLQEEMLQREEAENTLQSFR	23	3	102.587	17740	23	N-Term(Acetyl:2H(3));K4(Acetyl:2H(3))	Acetyl:2H(3)@Any N-term;Acetyl:2H(3)@K	27	QE	0.700694	FALSE	Sequest HT	Sequest HT (A2)	A	2	Unambiguous	1	P08670	Vimentin OS=Homo sapiens OX=9606 GN=VIM PE=1 SV=4	P08670	Vimentin OS=Homo sapiens OX=9606 GN=VIM PE=1 SV=4	2	3	0.6903	0	1	1	989.837	2967.5	2967.51	-5.23	-0.00517	0/0	0	0	2.54759e+06	HCD	MS2	12.0287	97.067	102.587	34725	34724	200821_HELA_MGTG_iNrich_bRP_F03.raw	F1.3	227	1	FALSE	R	L	F1	trypsin	196662	157107	0.555904	0.444096	MGTG	1ST	15	140	0	FALSE	0;4	41800.4	NA	NA	NA
High	[R].kLEEkEHLLQSNIGTGEkELGLR.[T]	HCD	4.98	1.1e-05	3.1e-06	1.58	0.67	1	Sequest HT (2)	4	689.881	-3.55	102.591	34727	34727	Q5VTR2	NA	KLEEKEHLLQSNIGTGEKELGLR	23	4	102.591	17741	23	K1(Acetyl:2H(3));K5(Acetyl:2H(3));K18(Acetyl:2H(3))	Acetyl:2H(3)@K;Acetyl:2H(3)@K;Acetyl:2H(3)@K	27	QE	0.700726	FALSE	Sequest HT	Sequest HT (A2)	A	2	Unambiguous	1	Q5VTR2	E3 ubiquitin-protein ligase BRE1A OS=Homo sapiens OX=9606 GN=RNF20 PE=1 SV=2	Q5VTR2	E3 ubiquitin-protein ligase BRE1A OS=Homo sapiens OX=9606 GN=RNF20 PE=1 SV=2	0	4	0.6747	0	1	1	689.881	2756.5	2756.51	-3.55	-0.00245	0/0	0	0	1.45966e+06	HCD	MS2	33.8098	38.489	102.591	34727	34724	200821_HELA_MGTG_iNrich_bRP_F03.raw	F1.3	146	1	FALSE	R	K	F1	trypsin	398093	841388	0.321177	0.678823	MGTG	1ST	15	140	0	FALSE	1;5;18	129585	NA	NA	NA
High	[R].vTImPkDIQLAR.[R]	HCD	1.42	0.00055	0.0051	0.385	0.41	1	Sequest HT (2)	1	1487.83	-2.07	102.597	34730	34730	P84243; Q16695; Q6NXT2; P68431; Q71DI3	Acetyl	VTIMPKDIQLAR	12	1	102.597	17742	12	N-Term(Acetyl);M4(Oxidation);K6(Acetyl:2H(3))	Acetyl@Any N-term;Oxidation@M;Acetyl:2H(3)@K	27	QE	0.700772	FALSE	Sequest HT	Sequest HT (A2)	A	2	Unambiguous	5	P84243; Q16695; Q6NXT2; P68431; Q71DI3	Histone H3.3 OS=Homo sapiens OX=9606 GN=H3-3B PE=1 SV=2;Histone H3.1t OS=Homo sapiens OX=9606 GN=H3-4 PE=1 SV=3;Histone H3.3C OS=Homo sapiens OX=9606 GN=H3-5 PE=1 SV=3;Histone H3.1 OS=Homo sapiens OX=9606 GN=H3C12 PE=1 SV=2;Histone H3.2 OS=Homo sapiens OX=9606 GN=H3C13 PE=1 SV=3	P84243; Q16695; Q6NXT2; P68431; Q71DI3	Histone H3.3 OS=Homo sapiens OX=9606 GN=H3-3B PE=1 SV=2; Histone H3.1t OS=Homo sapiens OX=9606 GN=H3-4 PE=1 SV=3; Histone H3.3C OS=Homo sapiens OX=9606 GN=H3-5 PE=1 SV=3; Histone H3.1 OS=Homo sapiens OX=9606 GN=H3C12 PE=1 SV=2; Histone H3.2 OS=Homo sapiens OX=9606 GN=H3C13 PE=1 SV=3	0	1	0.4085	0	1	1	1487.83	1487.83	1487.83	-2.07	-0.00308	0/0	0	0	2.78567e+06	HCD	MS2	0	120	102.597	34730	34724	200821_HELA_MGTG_iNrich_bRP_F03.raw	F1.3	176	5	FALSE	R	V	F1	trypsin	0	217567	0	1	MGTG	1ST	15	140	0	FALSE	0;4;6	135420	NA	NA	NA
High	[R].VTGIVQEkLLNDYLNR.[I]	HCD	3.23	4.5e-05	0.00014	0.93	0.33	1	Sequest HT (2)	3	640.692	-0.3	102.602	34732	34732	Q5XPI4	NA	VTGIVQEKLLNDYLNR	16	3	102.602	17743	16	K8(Acetyl:2H(3))	Acetyl:2H(3)@K	27	QE	0.700813	FALSE	Sequest HT	Sequest HT (A2)	A	2	Unambiguous	1	Q5XPI4	E3 ubiquitin-protein ligase RNF123 OS=Homo sapiens OX=9606 GN=RNF123 PE=1 SV=1	Q5XPI4	E3 ubiquitin-protein ligase RNF123 OS=Homo sapiens OX=9606 GN=RNF123 PE=1 SV=1	0	3	0.3313	0	1	1	640.692	1920.06	1920.06	-0.3	-0.00019	0/0	0	0	1.68976e+06	HCD	MS2	59.3664	120	102.602	34732	34724	200821_HELA_MGTG_iNrich_bRP_F03.raw	F1.3	120	1	FALSE	R	V	F1	trypsin	74272.1	306313	0.195152	0.804848	MGTG	1ST	15	140	0	FALSE	8	73778.9	NA	NA	NA
High	[R].tLSDYNIQkESTLHLVLR.[L]	HCD	4.17	1.1e-05	2.2e-05	1.25	0.6	1	Sequest HT (2)	3	740.743	-0.27	102.625	34741	34741	P62987; P62979; P0CG47; P0CG48	Acetyl:2H(3	TLSDYNIQKESTLHLVLR	18	3	102.625	17744	18	N-Term(Acetyl:2H(3));K9(Acetyl:2H(3))	Acetyl:2H(3)@Any N-term;Acetyl:2H(3)@K	27	QE	0.700997	FALSE	Sequest HT	Sequest HT (A2)	A	2	Unambiguous	4	P62987; P62979	Ubiquitin-60S ribosomal protein L40 OS=Homo sapiens OX=9606 GN=UBA52 PE=1 SV=2;Ubiquitin-40S ribosomal protein S27a OS=Homo sapiens OX=9606 GN=RPS27A PE=1 SV=2	P62987; P62979; P0CG47; P0CG48	Ubiquitin-60S ribosomal protein L40 OS=Homo sapiens OX=9606 GN=UBA52 PE=1 SV=2; Ubiquitin-40S ribosomal protein S27a OS=Homo sapiens OX=9606 GN=RPS27A PE=1 SV=2; Polyubiquitin-B OS=Homo sapiens OX=9606 GN=UBB PE=1 SV=1; Polyubiquitin-C OS=Homo sapiens OX=9606 GN=UBC PE=1 SV=3	0	3	0.5995	0	1	1	740.743	2220.21	2220.21	-0.27	-0.0002	0/0	0	0	1.6877e+06	HCD	MS2	10.1831	68.072	102.625	34741	34737	200821_HELA_MGTG_iNrich_bRP_F03.raw	F1.3	164	2	FALSE	R	T	F1	trypsin	0	842724	0	1	MGTG	1ST	15	140	0	FALSE	0;9	91523.2	NA	NA	NA
High	[R].sLADIAREEASNFR.[S]	HCD	4.35	7.6e-05	0.00033	0.775	0.62	1	Sequest HT (2)	2	812.405	-8.53	102.631	34744	34744	P25788	Acetyl:2H(3	SLADIAREEASNFR	14	2	102.631	17745	14	N-Term(Acetyl:2H(3))	Acetyl:2H(3)@Any N-term	27	QE	0.701049	FALSE	Sequest HT	Sequest HT (A2)	A	2	Unambiguous	1	P25788	Proteasome subunit alpha type-3 OS=Homo sapiens OX=9606 GN=PSMA3 PE=1 SV=2	P25788	Proteasome subunit alpha type-3 OS=Homo sapiens OX=9606 GN=PSMA3 PE=1 SV=2	1	2	0.6184	0	1	1	812.405	1623.8	1623.82	-8.53	-0.00693	0/0	0	0	1.96904e+06	HCD	MS2	10.9171	87.874	102.631	34744	34737	200821_HELA_MGTG_iNrich_bRP_F03.raw	F1.3	146	1	FALSE	R	S	F1	trypsin	272222	459266	0.372149	0.627851	MGTG	1ST	15	140	0	FALSE	0	210148	NA	NA	NA
High	[R].vTImPkDIQLAR.[R]	HCD	3.54	4.5e-05	0.00013	0.938	0.46	1	Sequest HT (2)	3	497.622	0.7	102.721	34780	34780	P84243; Q16695; Q6NXT2; P68431; Q71DI3	Acetyl:2H(3	VTIMPKDIQLAR	12	3	102.721	17746	12	N-Term(Acetyl:2H(3));M4(Oxidation);K6(Acetyl:2H(3))	Acetyl:2H(3)@Any N-term;Oxidation@M;Acetyl:2H(3)@K	27	QE	0.701766	FALSE	Sequest HT	Sequest HT (A2)	A	2	Unambiguous	5	P84243; Q16695; Q6NXT2; P68431; Q71DI3	Histone H3.3 OS=Homo sapiens OX=9606 GN=H3-3B PE=1 SV=2;Histone H3.1t OS=Homo sapiens OX=9606 GN=H3-4 PE=1 SV=3;Histone H3.3C OS=Homo sapiens OX=9606 GN=H3-5 PE=1 SV=3;Histone H3.1 OS=Homo sapiens OX=9606 GN=H3C12 PE=1 SV=2;Histone H3.2 OS=Homo sapiens OX=9606 GN=H3C13 PE=1 SV=3	P84243; Q16695; Q6NXT2; P68431; Q71DI3	Histone H3.3 OS=Homo sapiens OX=9606 GN=H3-3B PE=1 SV=2; Histone H3.1t OS=Homo sapiens OX=9606 GN=H3-4 PE=1 SV=3; Histone H3.3C OS=Homo sapiens OX=9606 GN=H3-5 PE=1 SV=3; Histone H3.1 OS=Homo sapiens OX=9606 GN=H3C12 PE=1 SV=2; Histone H3.2 OS=Homo sapiens OX=9606 GN=H3C13 PE=1 SV=3	0	3	0.4605	0	1	1	497.622	1490.85	1490.85	0.7	0.00035	0/0	0	0	5.63372e+06	HCD	MS2	22.2645	14.797	102.721	34780	34777	200821_HELA_MGTG_iNrich_bRP_F03.raw	F1.3	118	5	FALSE	R	V	F1	trypsin	1.24813e+06	3862378	0.244228	0.755772	MGTG	1ST	15	140	0	FALSE	0;4;6	1026076	NA	NA	NA
High	[R].LSLLEkkLDSAAkDADER.[I]	HCD	4.4	3.3e-05	9.7e-05	0.992	0.64	1	Sequest HT (2)	3	713.059	-3.25	102.727	34783	34783	Q14203	NA	LSLLEKKLDSAAKDADER	18	3	102.727	17747	18	K6(Acetyl:2H(3));K7(Acetyl:2H(3));K13(Acetyl:2H(3))	Acetyl:2H(3)@K;Acetyl:2H(3)@K;Acetyl:2H(3)@K	27	QE	0.701814	FALSE	Sequest HT	Sequest HT (A2)	A	2	Unambiguous	1	Q14203	Dynactin subunit 1 OS=Homo sapiens OX=9606 GN=DCTN1 PE=1 SV=3	Q14203	Dynactin subunit 1 OS=Homo sapiens OX=9606 GN=DCTN1 PE=1 SV=3	0	3	0.6386	0	1	1	713.059	2137.16	2137.17	-3.25	-0.00231	0/0	0	0	2.92525e+06	HCD	MS2	49.7116	86.078	102.727	34783	34777	200821_HELA_MGTG_iNrich_bRP_F03.raw	F1.3	156	1	FALSE	R	L	F1	trypsin	52449.5	489609	0.0967599	0.90324	MGTG	1ST	15	140	0	FALSE	6;7;13	95734.7	NA	NA	NA
High	[R].VLDPFTIkPLDR.[K]	HCD	3.53	0.00086	0.0078	0.334	0.62	1	Sequest HT (2)	2	729.927	5.12	102.75	34793	34793	P29401	NA	VLDPFTIKPLDR	12	2	102.75	17748	12	K8(Acetyl:2H(3))	Acetyl:2H(3)@K	27	QE	0.702002	FALSE	Sequest HT	Sequest HT (A2)	A	2	Unambiguous	1	P29401	Transketolase OS=Homo sapiens OX=9606 GN=TKT PE=1 SV=3	P29401	Transketolase OS=Homo sapiens OX=9606 GN=TKT PE=1 SV=3	0	2	0.6176	0	1	1	729.927	1458.85	1458.84	5.12	0.00374	0/0	0	0	3.44914e+06	HCD	MS2	7.60966	69.506	102.75	34793	34790	200821_HELA_MGTG_iNrich_bRP_F03.raw	F1.3	85	1	FALSE	R	V	F1	trypsin	251209	3.09326e+06	0.0751117	0.924888	MGTG	1ST	15	140	0	FALSE	8	546517	202.14	4589.4	0.00839754
High	[R].sLADIAREEASNFR.[S]	HCD	4.67	1.8e-05	4.4e-05	1.13	0.6	1	Sequest HT (2)	3	541.944	0.78	102.758	34797	34797	P25788	Acetyl:2H(3	SLADIAREEASNFR	14	3	102.758	17749	14	N-Term(Acetyl:2H(3))	Acetyl:2H(3)@Any N-term	27	QE	0.702065	FALSE	Sequest HT	Sequest HT (A2)	A	2	Unambiguous	1	P25788	Proteasome subunit alpha type-3 OS=Homo sapiens OX=9606 GN=PSMA3 PE=1 SV=2	P25788	Proteasome subunit alpha type-3 OS=Homo sapiens OX=9606 GN=PSMA3 PE=1 SV=2	1	3	0.5953	0	1	1	541.944	1623.82	1623.82	0.78	0.00042	0/0	0	0	1.05561e+06	HCD	MS2	0	118.736	102.758	34797	34790	200821_HELA_MGTG_iNrich_bRP_F03.raw	F1.3	142	1	FALSE	R	S	F1	trypsin	83442.9	750237	0.10009	0.89991	MGTG	1ST	15	140	0	FALSE	0	200750	NA	NA	NA
High	[R].lEEkALAYDkLEkTkNR.[L]	HCD	2.73	0.00019	0.00095	0.604	0.64	1	Sequest HT (2)	3	758.763	-2.46	102.781	34805	34805	P35580	Acetyl:2H(3	LEEKALAYDKLEKTKNR	17	3	102.781	17750	17	N-Term(Acetyl:2H(3));K4(Acetyl:2H(3));K10(Acetyl:2H(3));K13(Acetyl:2H(3));K15(Acetyl:2H(3))	Acetyl:2H(3)@Any N-term;Acetyl:2H(3)@K;Acetyl:2H(3)@K;Acetyl:2H(3)@K;Acetyl:2H(3)@K	27	QE	0.702246	FALSE	Sequest HT	Sequest HT (A2)	A	2	Unambiguous	1	P35580	Myosin-10 OS=Homo sapiens OX=9606 GN=MYH10 PE=1 SV=3	P35580	Myosin-10 OS=Homo sapiens OX=9606 GN=MYH10 PE=1 SV=3	0	3	0.6374	0	1	1	758.763	2274.28	2274.28	-2.46	-0.00187	0/0	0	0	8.36775e+06	HCD	MS2	55.848	8.822	102.781	34805	34804	200821_HELA_MGTG_iNrich_bRP_F03.raw	F1.3	105	1	FALSE	R	L	F1	trypsin	309511	4.40272e+06	0.0656825	0.934318	MGTG	1ST	15	140	0	FALSE	0;4;10;13;15	1327613	NA	NA	NA
High	[R].iNkELSDLAR.[D]	HCD	2.22	0.00013	0.00061	0.672	0.31	1	Sequest HT (2)	1	1248.71	-0.54	102.79	34810	34810	P61077	Acetyl:2H(3	INKELSDLAR	10	1	102.79	17751	10	N-Term(Acetyl:2H(3));K3(Acetyl:2H(3))	Acetyl:2H(3)@Any N-term;Acetyl:2H(3)@K	27	QE	0.702318	FALSE	Sequest HT	Sequest HT (A2)	A	2	Unambiguous	1	P61077	Ubiquitin-conjugating enzyme E2 D3 OS=Homo sapiens OX=9606 GN=UBE2D3 PE=1 SV=1	P61077	Ubiquitin-conjugating enzyme E2 D3 OS=Homo sapiens OX=9606 GN=UBE2D3 PE=1 SV=1	0	1	0.3063	0	1	1	1248.71	1248.71	1248.71	-0.54	-0.00067	0/0	0	0	4896716	HCD	MS2	0	84.435	102.79	34810	34804	200821_HELA_MGTG_iNrich_bRP_F03.raw	F1.3	146	1	FALSE	R	I	F1	trypsin	126896	395838	0.242754	0.757246	MGTG	1ST	15	140	0	FALSE	0;3	176225	NA	NA	NA
High	[R].VLDPFTIkPLDR.[K]	HCD	3.12	5e-05	0.00017	0.897	0.5	1	Sequest HT (2)	3	486.952	0.49	102.816	34821	34821	P29401	NA	VLDPFTIKPLDR	12	3	102.816	17752	12	K8(Acetyl:2H(3))	Acetyl:2H(3)@K	27	QE	0.70253	FALSE	Sequest HT	Sequest HT (A2)	A	2	Unambiguous	1	P29401	Transketolase OS=Homo sapiens OX=9606 GN=TKT PE=1 SV=3	P29401	Transketolase OS=Homo sapiens OX=9606 GN=TKT PE=1 SV=3	0	3	0.5032	0	1	1	486.952	1458.84	1458.84	0.49	0.00024	0/0	0	0	3.1888e+06	HCD	MS2	0	35.03	102.816	34821	34817	200821_HELA_MGTG_iNrich_bRP_F03.raw	F1.3	78	1	FALSE	R	V	F1	trypsin	444128	2.76307e+06	0.138478	0.861522	MGTG	1ST	15	140	0	FALSE	8	1280898	NA	NA	NA
High	[R].IFYPEIEEVQALDDTER.[G]	HCD	3.89	1.1e-05	2.3e-06	1.63	0.68	1	Sequest HT (2)	2	1034	-3.16	102.867	34842	34842	P33316	NA	IFYPEIEEVQALDDTER	17	2	102.867	17753	17		NA	27	QE	0.702938	FALSE	Sequest HT	Sequest HT (A2)	A	2	Unambiguous	1	P33316	Deoxyuridine 5'-triphosphate nucleotidohydrolase, mitochondrial OS=Homo sapiens OX=9606 GN=DUT PE=1 SV=4	P33316	Deoxyuridine 5'-triphosphate nucleotidohydrolase, mitochondrial OS=Homo sapiens OX=9606 GN=DUT PE=1 SV=4	0	2	0.6787	0	1	1	1034	2066.99	2066.99	-3.16	-0.00327	0/0	0	0	2.45773e+06	HCD	MS2	32.3888	112.815	102.867	34842	34830	200821_HELA_MGTG_iNrich_bRP_F03.raw	F1.3	129	1	FALSE	R	I	F1	trypsin	290093	1401808	0.17146	0.82854	MGTG	1ST	15	140	0	FALSE	NA	208898	NA	NA	NA
High	[R].FDEILEASDGIMVAR.[G]	HCD	3.43	2.6e-05	8.1e-05	1.02	0.69	1	Sequest HT (2)	2	833.411	-0.26	102.881	34848	34848	P14618	NA	FDEILEASDGIMVAR	15	2	102.881	17754	15		NA	27	QE	0.70305	FALSE	Sequest HT	Sequest HT (A2)	A	2	Unambiguous	1	P14618	Pyruvate kinase PKM OS=Homo sapiens OX=9606 GN=PKM PE=1 SV=4	P14618	Pyruvate kinase PKM OS=Homo sapiens OX=9606 GN=PKM PE=1 SV=4	0	2	0.6851	0	1	1	833.411	1665.81	1665.82	-0.26	-0.00021	0/0	0	0	1.28085e+06	HCD	MS2	13.2661	120	102.881	34848	34843	200821_HELA_MGTG_iNrich_bRP_F03.raw	F1.3	145	1	FALSE	R	F	F1	trypsin	191465	466612	0.290947	0.709053	MGTG	1ST	15	140	0	FALSE	NA	91620.1	NA	NA	NA
High	[R].kkVEAQLQELQVkFNEGER.[V]	HCD	6.84	1.1e-05	2.1e-08	2.41	0.74	1	Sequest HT (2)	3	803.442	-0.58	102.888	34852	34852	P35579	NA	KKVEAQLQELQVKFNEGER	19	3	102.888	17755	19	K1(Acetyl:2H(3));K2(Acetyl:2H(3));K13(Acetyl:2H(3))	Acetyl:2H(3)@K;Acetyl:2H(3)@K;Acetyl:2H(3)@K	27	QE	0.703107	FALSE	Sequest HT	Sequest HT (A2)	A	2	Unambiguous	1	P35579	Myosin-9 OS=Homo sapiens OX=9606 GN=MYH9 PE=1 SV=4	P35579	Myosin-9 OS=Homo sapiens OX=9606 GN=MYH9 PE=1 SV=4	0	3	0.7412	0	1	1	803.442	2408.31	2408.31	-0.58	-0.00047	0/0	0	0	2.55865e+06	HCD	MS2	0	99.073	102.888	34852	34843	200821_HELA_MGTG_iNrich_bRP_F03.raw	F1.3	148	1	FALSE	R	K	F1	trypsin	1.11583e+06	1.58847e+06	0.412614	0.587386	MGTG	1ST	15	140	0	FALSE	1;2;13	317458	NA	NA	NA
High	[R].ESGMNLNPEVEGTLIRVPIPQVTR.[E]	HCD	3.93	6.2e-05	0.00023	0.842	0.64	1	Sequest HT (2)	3	883.805	-0.66	102.92	34866	34866	Q96E11	NA	ESGMNLNPEVEGTLIRVPIPQVTR	24	3	102.92	17756	24		NA	27	QE	0.703362	FALSE	Sequest HT	Sequest HT (A2)	A	2	Unambiguous	1	Q96E11	Ribosome-recycling factor, mitochondrial OS=Homo sapiens OX=9606 GN=MRRF PE=1 SV=1	Q96E11	Ribosome-recycling factor, mitochondrial OS=Homo sapiens OX=9606 GN=MRRF PE=1 SV=1	1	3	0.6412	0	1	1	883.805	2649.4	2649.4	-0.66	-0.00059	0/0	0	0	1584778	HCD	MS2	25.4204	80.764	102.92	34866	34856	200821_HELA_MGTG_iNrich_bRP_F03.raw	F1.3	192	1	FALSE	R	E	F1	trypsin	127898	1.97412e+06	0.0608456	0.939154	MGTG	1ST	15	140	0	FALSE	NA	880418	NA	NA	NA
High	[R].vTImPkDIQLAR.[R]	HCD	2.78	5.6e-05	0.00021	0.853	0.46	1	Sequest HT (2)	2	745.929	-0.65	102.932	34870	34870	P84243; Q16695; Q6NXT2; P68431; Q71DI3	Acetyl:2H(3	VTIMPKDIQLAR	12	2	102.932	17757	12	N-Term(Acetyl:2H(3));M4(Oxidation);K6(Acetyl:2H(3))	Acetyl:2H(3)@Any N-term;Oxidation@M;Acetyl:2H(3)@K	27	QE	0.703454	FALSE	Sequest HT	Sequest HT (A2)	A	2	Unambiguous	5	P84243; Q16695; Q6NXT2; P68431; Q71DI3	Histone H3.3 OS=Homo sapiens OX=9606 GN=H3-3B PE=1 SV=2;Histone H3.1t OS=Homo sapiens OX=9606 GN=H3-4 PE=1 SV=3;Histone H3.3C OS=Homo sapiens OX=9606 GN=H3-5 PE=1 SV=3;Histone H3.1 OS=Homo sapiens OX=9606 GN=H3C12 PE=1 SV=2;Histone H3.2 OS=Homo sapiens OX=9606 GN=H3C13 PE=1 SV=3	P84243; Q16695; Q6NXT2; P68431; Q71DI3	Histone H3.3 OS=Homo sapiens OX=9606 GN=H3-3B PE=1 SV=2; Histone H3.1t OS=Homo sapiens OX=9606 GN=H3-4 PE=1 SV=3; Histone H3.3C OS=Homo sapiens OX=9606 GN=H3-5 PE=1 SV=3; Histone H3.1 OS=Homo sapiens OX=9606 GN=H3C12 PE=1 SV=2; Histone H3.2 OS=Homo sapiens OX=9606 GN=H3C13 PE=1 SV=3	0	2	0.4568	0	1	1	745.929	1490.85	1490.85	-0.65	-0.00049	0/0	0	0	182638064	HCD	MS2	5.44553	0.623	102.932	34870	34869	200821_HELA_MGTG_iNrich_bRP_F03.raw	F1.3	114	5	FALSE	R	V	F1	trypsin	1.21293e+07	102414276	0.105892	0.894108	MGTG	1ST	15	140	0	FALSE	0;4;6	42010820	NA	NA	NA
High	[R].DIISIAEDEDLR.[V]	HCD	3.22	7.6e-05	0.00033	0.778	0.68	1	Sequest HT (2)	2	694.849	0.73	102.945	34876	34876	P12956	NA	DIISIAEDEDLR	12	2	102.945	17758	12		NA	27	QE	0.703558	FALSE	Sequest HT	Sequest HT (A2)	A	2	Unambiguous	1	P12956	X-ray repair cross-complementing protein 6 OS=Homo sapiens OX=9606 GN=XRCC6 PE=1 SV=2	P12956	X-ray repair cross-complementing protein 6 OS=Homo sapiens OX=9606 GN=XRCC6 PE=1 SV=2	0	2	0.6801	0	1	1	694.849	1388.69	1388.69	0.73	0.0005	0/0	0	0	1.61213e+06	HCD	MS2	21.3886	120	102.945	34876	34869	200821_HELA_MGTG_iNrich_bRP_F03.raw	F1.3	146	1	FALSE	R	D	F1	trypsin	263787	1.10179e+06	0.193169	0.806831	MGTG	1ST	15	140	0	FALSE	NA	244010	NA	NA	NA
High	[R].aAEPLLTLER.[L]	HCD	2.97	0.00011	0.00052	0.699	0.6	1	Sequest HT (2)	2	579.333	-0.89	102.95	34878	34878	O60524	Acetyl:2H(3	AAEPLLTLER	10	2	102.95	17759	10	N-Term(Acetyl:2H(3))	Acetyl:2H(3)@Any N-term	27	QE	0.703598	FALSE	Sequest HT	Sequest HT (A2)	A	2	Unambiguous	1	O60524	Ribosome quality control complex subunit NEMF OS=Homo sapiens OX=9606 GN=NEMF PE=1 SV=4	O60524	Ribosome quality control complex subunit NEMF OS=Homo sapiens OX=9606 GN=NEMF PE=1 SV=4	0	2	0.596	0	1	1	579.333	1157.66	1157.66	-0.89	-0.00051	0/0	0	0	1.04225e+06	HCD	MS2	51.0985	120	102.95	34878	34869	200821_HELA_MGTG_iNrich_bRP_F03.raw	F1.3	119	1	FALSE	R	A	F1	trypsin	214472	595368	0.264833	0.735167	MGTG	1ST	15	140	0	FALSE	0	231335	NA	NA	NA
High	[R].kkVEAQLQELQVkFNEGER.[V]	HCD	6.9	1.1e-05	4e-09	2.69	0.84	1	Sequest HT (2)	2	1204.67	6.01	102.955	34881	34881	P35579	NA	KKVEAQLQELQVKFNEGER	19	2	102.955	17760	19	K1(Acetyl:2H(3));K2(Acetyl:2H(3));K13(Acetyl:2H(3))	Acetyl:2H(3)@K;Acetyl:2H(3)@K;Acetyl:2H(3)@K	27	QE	0.703642	FALSE	Sequest HT	Sequest HT (A2)	A	2	Unambiguous	1	P35579	Myosin-9 OS=Homo sapiens OX=9606 GN=MYH9 PE=1 SV=4	P35579	Myosin-9 OS=Homo sapiens OX=9606 GN=MYH9 PE=1 SV=4	0	2	0.8377	0	1	1	1204.67	2408.33	2408.31	6.01	0.00724	0/0	0	0	2.58603e+06	HCD	MS2	0	109.852	102.955	34881	34869	200821_HELA_MGTG_iNrich_bRP_F03.raw	F1.3	137	1	FALSE	R	K	F1	trypsin	1.19778e+06	2.89469e+06	0.292679	0.707321	MGTG	1ST	15	140	0	FALSE	1;2;13	445334	NA	NA	NA
High	[R].vTImPkDIQLAR.[R]	HCD	1.29	0.00029	0.0019	0.507	0.36	1	Sequest HT (2)	1	1490.85	0.71	102.962	34883	34883	P84243; Q16695; Q6NXT2; P68431; Q71DI3	Acetyl:2H(3	VTIMPKDIQLAR	12	1	102.962	17761	12	N-Term(Acetyl:2H(3));M4(Oxidation);K6(Acetyl:2H(3))	Acetyl:2H(3)@Any N-term;Oxidation@M;Acetyl:2H(3)@K	27	QE	0.703694	FALSE	Sequest HT	Sequest HT (A2)	A	2	Unambiguous	5	P84243; Q16695; Q6NXT2; P68431; Q71DI3	Histone H3.3 OS=Homo sapiens OX=9606 GN=H3-3B PE=1 SV=2;Histone H3.1t OS=Homo sapiens OX=9606 GN=H3-4 PE=1 SV=3;Histone H3.3C OS=Homo sapiens OX=9606 GN=H3-5 PE=1 SV=3;Histone H3.1 OS=Homo sapiens OX=9606 GN=H3C12 PE=1 SV=2;Histone H3.2 OS=Homo sapiens OX=9606 GN=H3C13 PE=1 SV=3	P84243; Q16695; Q6NXT2; P68431; Q71DI3	Histone H3.3 OS=Homo sapiens OX=9606 GN=H3-3B PE=1 SV=2; Histone H3.1t OS=Homo sapiens OX=9606 GN=H3-4 PE=1 SV=3; Histone H3.3C OS=Homo sapiens OX=9606 GN=H3-5 PE=1 SV=3; Histone H3.1 OS=Homo sapiens OX=9606 GN=H3C12 PE=1 SV=2; Histone H3.2 OS=Homo sapiens OX=9606 GN=H3C13 PE=1 SV=3	0	1	0.3643	0	1	1	1490.85	1490.85	1490.85	0.71	0.00105	0/0	0	0	15339623	HCD	MS2	0	18.674	102.962	34883	34882	200821_HELA_MGTG_iNrich_bRP_F03.raw	F1.3	118	5	FALSE	R	V	F1	trypsin	150506	1.13802e+06	0.116805	0.883195	MGTG	1ST	15	140	0	FALSE	0;4;6	763639	NA	NA	NA
High	[R].kASEIkEAEAkAALEEEkRR.[Q]	HCD	4.84	1.1e-05	4.7e-07	1.89	0.62	1	Sequest HT (2)	3	837.802	0.84	102.993	34897	34897	Q6ZNB6	Acetyl:2H(3	KASEIKEAEAKAALEEEKRR	20	3	102.993	17762	20	N-Term(Acetyl:2H(3));K1(Acetyl:2H(3));K6(Acetyl:2H(3));K11(Acetyl:2H(3));K18(Acetyl:2H(3))	Acetyl:2H(3)@Any N-term;Acetyl:2H(3)@K;Acetyl:2H(3)@K;Acetyl:2H(3)@K;Acetyl:2H(3)@K	27	QE	0.703944	FALSE	Sequest HT	Sequest HT (A2)	A	2	Unambiguous	1	Q6ZNB6	NF-X1-type zinc finger protein NFXL1 OS=Homo sapiens OX=9606 GN=NFXL1 PE=1 SV=2	Q6ZNB6	NF-X1-type zinc finger protein NFXL1 OS=Homo sapiens OX=9606 GN=NFXL1 PE=1 SV=2	1	3	0.6157	0	1	1	837.802	2511.39	2511.39	0.84	0.00071	0/0	0	0	2.65904e+06	HCD	MS2	36.665	104.611	102.993	34897	34895	200821_HELA_MGTG_iNrich_bRP_F03.raw	F1.3	117	1	FALSE	R	K	F1	trypsin	578028	1.43307e+06	0.287419	0.712581	MGTG	1ST	15	140	0	FALSE	0;1;6;11;18	362076	NA	NA	NA
High	[R].kFLPLFDRVLVER.[S]	HCD	2.63	0.00035	0.0027	0.459	0.46	1	Sequest HT (2)	3	559.669	0.28	102.997	34900	34900	P61604	NA	KFLPLFDRVLVER	13	3	102.997	17763	13	K1(Acetyl:2H(3))	Acetyl:2H(3)@K	27	QE	0.703974	FALSE	Sequest HT	Sequest HT (A2)	A	2	Unambiguous	1	P61604	10 kDa heat shock protein, mitochondrial OS=Homo sapiens OX=9606 GN=HSPE1 PE=1 SV=2	P61604	10 kDa heat shock protein, mitochondrial OS=Homo sapiens OX=9606 GN=HSPE1 PE=1 SV=2	1	3	0.4563	0	1	1	559.669	1676.99	1676.99	0.28	0.00016	0/0	0	0	3035714	HCD	MS2	43.3351	25.983	102.997	34900	34895	200821_HELA_MGTG_iNrich_bRP_F03.raw	F1.3	51	1	FALSE	R	K	F1	trypsin	253988	1303219	0.163105	0.836895	MGTG	1ST	15	140	0	FALSE	1	634249	NA	NA	NA
High	[R].iLkHGINcFINR.[Q]	HCD	4.63	1.1e-05	2.1e-06	1.65	0.6	1	Sequest HT (2)	2	787.941	0.31	102.999	34901	34901	P78371	Acetyl:2H(3	ILKHGINCFINR	12	2	102.999	17764	12	N-Term(Acetyl:2H(3));K3(Acetyl:2H(3));C8(Carbamidomethyl)	Acetyl:2H(3)@Any N-term;Acetyl:2H(3)@K;Carbamidomethyl@C	27	QE	0.703994	FALSE	Sequest HT	Sequest HT (A2)	A	2	Unambiguous	1	P78371	T-complex protein 1 subunit beta OS=Homo sapiens OX=9606 GN=CCT2 PE=1 SV=4	P78371	T-complex protein 1 subunit beta OS=Homo sapiens OX=9606 GN=CCT2 PE=1 SV=4	0	2	0.6004	0	1	1	787.941	1574.87	1574.87	0.31	0.00025	0/0	0	0	2.1056e+06	HCD	MS2	13.3992	110.522	102.999	34901	34895	200821_HELA_MGTG_iNrich_bRP_F03.raw	F1.3	142	1	FALSE	R	I	F1	trypsin	179743	993255	0.153234	0.846766	MGTG	1ST	15	140	0	FALSE	0;3;8	264860	NA	NA	NA
High	[R].VSLDVNHFAPDELTVkTkDGVVEITGkHEER.[Q]	HCD	9.26	1.1e-05	2.3e-09	2.78	0.69	1	Sequest HT (2)	4	900.224	-0.05	103.008	34905	34905	P04792	NA	VSLDVNHFAPDELTVKTKDGVVEITGKHEER	31	4	103.008	17765	31	K16(Acetyl:2H(3));K18(Acetyl:2H(3));K27(Acetyl:2H(3))	Acetyl:2H(3)@K;Acetyl:2H(3)@K;Acetyl:2H(3)@K	27	QE	0.704065	FALSE	Sequest HT	Sequest HT (A2)	A	2	Unambiguous	1	P04792	Heat shock protein beta-1 OS=Homo sapiens OX=9606 GN=HSPB1 PE=1 SV=2	P04792	Heat shock protein beta-1 OS=Homo sapiens OX=9606 GN=HSPB1 PE=1 SV=2	0	4	0.6868	0	1	1	900.224	3597.87	3597.87	-0.05	-4e-05	0/0	0	0	1.72468e+06	HCD	MS2	38.0504	76.624	103.008	34905	34895	200821_HELA_MGTG_iNrich_bRP_F03.raw	F1.3	217	1	FALSE	R	V	F1	trypsin	1.07588e+06	3.29893e+06	0.245925	0.754075	MGTG	1ST	15	140	0	FALSE	16;18;27	424992	NA	NA	NA
High	[R].TSMTEEYRVPDGMVGLIIGR.[G]	HCD	5.86	1.1e-05	1.6e-06	1.69	0.72	1	Sequest HT (2)	3	742.041	-0.83	103.033	34916	34916	Q92945	NA	TSMTEEYRVPDGMVGLIIGR	20	3	103.033	17766	20		NA	27	QE	0.704267	FALSE	Sequest HT	Sequest HT (A2)	A	2	Unambiguous	1	Q92945	Far upstream element-binding protein 2 OS=Homo sapiens OX=9606 GN=KHSRP PE=1 SV=4	Q92945	Far upstream element-binding protein 2 OS=Homo sapiens OX=9606 GN=KHSRP PE=1 SV=4	1	3	0.7201	0	1	1	742.041	2224.11	2224.11	-0.83	-0.00061	0/0	0	0	5305568	HCD	MS2	18.0739	66.317	103.033	34916	34908	200821_HELA_MGTG_iNrich_bRP_F03.raw	F1.3	200	1	FALSE	R	T	F1	trypsin	241965	1.7806e+06	0.119633	0.880367	MGTG	1ST	15	140	0	FALSE	NA	245607	NA	NA	NA
High	[R].aPSAkGTISAPGkVVTAAAQAkQR.[S]	HCD	4.62	1.1e-05	2e-05	1.26	0.59	1	Sequest HT (2)	3	830.147	-0.7	103.037	34918	34918	Q13428	Acetyl:2H(3	APSAKGTISAPGKVVTAAAQAKQR	24	3	103.037	17767	24	N-Term(Acetyl:2H(3));K5(Acetyl:2H(3));K13(Acetyl:2H(3));K22(Acetyl:2H(3))	Acetyl:2H(3)@Any N-term;Acetyl:2H(3)@K;Acetyl:2H(3)@K;Acetyl:2H(3)@K	27	QE	0.704294	FALSE	Sequest HT	Sequest HT (A2)	A	2	Unambiguous	1	Q13428	Treacle protein OS=Homo sapiens OX=9606 GN=TCOF1 PE=1 SV=3	Q13428	Treacle protein OS=Homo sapiens OX=9606 GN=TCOF1 PE=1 SV=3	0	3	0.5866	0	1	1	830.147	2488.43	2488.43	-0.7	-0.00058	0/0	0	0	3.2034e+06	HCD	MS2	59.4389	94.004	103.037	34918	34908	200821_HELA_MGTG_iNrich_bRP_F03.raw	F1.3	74	1	FALSE	R	A	F1	trypsin	129250	1173099	0.0992438	0.900756	MGTG	1ST	15	140	0	FALSE	0;5;13;22	174299	NA	NA	NA
High	[R].sTSFRGGmGSGGLATGIAGGLAGmGGIQNEkETMQSLNDR.[L]	HCD	6.31	1.1e-05	3e-06	1.58	0.15	1	Sequest HT (2)	4	1009.73	-2.65	103.051	34923	34923	P05783	Acetyl:2H(3	STSFRGGMGSGGLATGIAGGLAGMGGIQNEKETMQSLNDR	40	4	103.051	17768	40	N-Term(Acetyl:2H(3));M8(Oxidation);M24(Oxidation);K31(Acetyl:2H(3))	Acetyl:2H(3)@Any N-term;Oxidation@M;Oxidation@M;Acetyl:2H(3)@K	27	QE	0.704408	FALSE	Sequest HT	Sequest HT (A2)	A	2	Unambiguous	1	P05783	Keratin, type I cytoskeletal 18 OS=Homo sapiens OX=9606 GN=KRT18 PE=1 SV=2	P05783	Keratin, type I cytoskeletal 18 OS=Homo sapiens OX=9606 GN=KRT18 PE=1 SV=2	1	4	0.1458	0	1	1	1009.73	4035.9	4035.91	-2.65	-0.00267	0/0	0	0	1.17072e+06	HCD	MS2	35.516	120	103.051	34923	34921	200821_HELA_MGTG_iNrich_bRP_F03.raw	F1.3	132	1	FALSE	R	S	F1	trypsin	732416	281370	0.722456	0.277544	MGTG	1ST	15	140	0	FALSE	0;8;24;31	119688	NA	NA	NA
High	[R].kkVEAQLQELQVkFNEGER.[V]	HCD	6.42	1.1e-05	1.2e-06	1.74	0.63	1	Sequest HT (2)	4	602.832	-2.56	103.067	34932	34932	P35579	NA	KKVEAQLQELQVKFNEGER	19	4	103.067	17769	19	K1(Acetyl:2H(3));K2(Acetyl:2H(3));K13(Acetyl:2H(3))	Acetyl:2H(3)@K;Acetyl:2H(3)@K;Acetyl:2H(3)@K	27	QE	0.704536	FALSE	Sequest HT	Sequest HT (A2)	A	2	Unambiguous	1	P35579	Myosin-9 OS=Homo sapiens OX=9606 GN=MYH9 PE=1 SV=4	P35579	Myosin-9 OS=Homo sapiens OX=9606 GN=MYH9 PE=1 SV=4	0	4	0.6277	0	1	1	602.832	2408.31	2408.31	-2.56	-0.00154	0/0	0	0	968341	HCD	MS2	29.284	118.738	103.067	34932	34921	200821_HELA_MGTG_iNrich_bRP_F03.raw	F1.3	146	1	FALSE	R	K	F1	trypsin	548860	793080	0.409005	0.590995	MGTG	1ST	15	140	0	FALSE	1;2;13	208853	NA	NA	NA
High	[R].hLLEGLLQkDR.[T]	HCD	3.19	3.3e-05	9.5e-05	0.995	0.45	1	Sequest HT (2)	2	706.412	-1.02	103.086	34940	34940	O00141	Acetyl:2H(3	HLLEGLLQKDR	11	2	103.086	17770	11	N-Term(Acetyl:2H(3));K9(Acetyl:2H(3))	Acetyl:2H(3)@Any N-term;Acetyl:2H(3)@K	27	QE	0.704689	FALSE	Sequest HT	Sequest HT (A2)	A	2	Unambiguous	1	O00141	Serine/threonine-protein kinase Sgk1 OS=Homo sapiens OX=9606 GN=SGK1 PE=1 SV=2	O00141	Serine/threonine-protein kinase Sgk1 OS=Homo sapiens OX=9606 GN=SGK1 PE=1 SV=2	0	2	0.4451	0	1	1	706.412	1411.82	1411.82	-1.02	-0.00072	0/0	0	0	1.2059e+06	HCD	MS2	22.6913	120	103.086	34940	34934	200821_HELA_MGTG_iNrich_bRP_F03.raw	F1.3	95	1	FALSE	R	H	F1	trypsin	390155	402888	0.491972	0.508028	MGTG	1ST	15	140	0	FALSE	0;9	231918	NA	NA	NA
High	[R].fQLEELR.[K]	HCD	2.3	0.0012	0.012	0.284	0.48	1	Sequest HT (2)	2	490.268	-0.54	103.115	34951	34951	Q8WWM7	Acetyl:2H(3	FQLEELR	7	2	103.115	17771	7	N-Term(Acetyl:2H(3))	Acetyl:2H(3)@Any N-term	27	QE	0.704918	FALSE	Sequest HT	Sequest HT (A2)	A	2	Unambiguous	1	Q8WWM7	Ataxin-2-like protein OS=Homo sapiens OX=9606 GN=ATXN2L PE=1 SV=2	Q8WWM7	Ataxin-2-like protein OS=Homo sapiens OX=9606 GN=ATXN2L PE=1 SV=2	0	2	0.4826	0	1	1	490.268	979.528	979.529	-0.54	-0.00026	0/0	0	0	1.32908e+06	HCD	MS2	0	120	103.115	34951	34947	200821_HELA_MGTG_iNrich_bRP_F03.raw	F1.3	111	1	FALSE	R	F	F1	trypsin	278599	506921	0.354668	0.645332	MGTG	1ST	15	140	0	FALSE	0	199788	NA	NA	NA
High	[R].iLkHGINcFINR.[Q]	HCD	4.09	1.1e-05	1.5e-05	1.31	0.55	1	Sequest HT (2)	3	525.629	-0.85	103.12	34954	34954	P78371	Acetyl:2H(3	ILKHGINCFINR	12	3	103.12	17772	12	N-Term(Acetyl:2H(3));K3(Acetyl:2H(3));C8(Carbamidomethyl)	Acetyl:2H(3)@Any N-term;Acetyl:2H(3)@K;Carbamidomethyl@C	27	QE	0.704962	FALSE	Sequest HT	Sequest HT (A2)	A	2	Unambiguous	1	P78371	T-complex protein 1 subunit beta OS=Homo sapiens OX=9606 GN=CCT2 PE=1 SV=4	P78371	T-complex protein 1 subunit beta OS=Homo sapiens OX=9606 GN=CCT2 PE=1 SV=4	0	3	0.5501	0	1	1	525.629	1574.87	1574.87	-0.85	-0.00045	0/0	0	0	2.57528e+06	HCD	MS2	16.3228	50.438	103.12	34954	34947	200821_HELA_MGTG_iNrich_bRP_F03.raw	F1.3	147	1	FALSE	R	I	F1	trypsin	102667	582476	0.149848	0.850152	MGTG	1ST	15	140	0	FALSE	0;3;8	97996.4	NA	NA	NA
High	[R].VSLDVNHFAPDELTVkTkDGVVEITGkHEER.[Q]	HCD	5.5	1.1e-05	2.2e-09	2.79	0.78	1	Sequest HT (2)	3	1199.97	4.59	103.123	34955	34955	P04792	NA	VSLDVNHFAPDELTVKTKDGVVEITGKHEER	31	3	103.123	17773	31	K16(Acetyl:2H(3));K18(Acetyl:2H(3));K27(Acetyl:2H(3))	Acetyl:2H(3)@K;Acetyl:2H(3)@K;Acetyl:2H(3)@K	27	QE	0.704982	FALSE	Sequest HT	Sequest HT (A2)	A	2	Unambiguous	1	P04792	Heat shock protein beta-1 OS=Homo sapiens OX=9606 GN=HSPB1 PE=1 SV=2	P04792	Heat shock protein beta-1 OS=Homo sapiens OX=9606 GN=HSPB1 PE=1 SV=2	0	3	0.7836	0	1	1	1199.97	3597.89	3597.87	4.59	0.00551	0/0	0	0	1.30339e+06	HCD	MS2	16.6027	120	103.123	34955	34947	200821_HELA_MGTG_iNrich_bRP_F03.raw	F1.3	216	1	FALSE	R	V	F1	trypsin	184016	449044	0.290677	0.709323	MGTG	1ST	15	140	0	FALSE	16;18;27	62760.6	NA	NA	NA
High	[R].tDPLkFQIER.[K]	HCD	2.88	0.00023	0.0013	0.554	0.59	1	Sequest HT (2)	2	668.873	0.34	103.144	34964	34964	P49406	Acetyl:2H(3	TDPLKFQIER	10	2	103.144	17774	10	N-Term(Acetyl:2H(3));K5(Acetyl:2H(3))	Acetyl:2H(3)@Any N-term;Acetyl:2H(3)@K	27	QE	0.705155	FALSE	Sequest HT	Sequest HT (A2)	A	2	Unambiguous	1	P49406	39S ribosomal protein L19, mitochondrial OS=Homo sapiens OX=9606 GN=MRPL19 PE=1 SV=2	P49406	39S ribosomal protein L19, mitochondrial OS=Homo sapiens OX=9606 GN=MRPL19 PE=1 SV=2	0	2	0.5868	0	1	1	668.873	1336.74	1336.74	0.34	0.00022	0/0	0	0	2.69302e+06	HCD	MS2	10.1917	43.764	103.144	34964	34960	200821_HELA_MGTG_iNrich_bRP_F03.raw	F1.3	148	1	FALSE	R	T	F1	trypsin	141181	1675361	0.0777194	0.922281	MGTG	1ST	15	140	0	FALSE	0;5	419007	NA	NA	NA
High	[R].fQLEELR.[K]	HCD	1.68	0.0028	0.032	0.173	0.2	1	Sequest HT (2)	1	979.528	-0.28	103.147	34965	34965	Q8WWM7	Acetyl:2H(3	FQLEELR	7	1	103.147	17775	7	N-Term(Acetyl:2H(3))	Acetyl:2H(3)@Any N-term	27	QE	0.705176	FALSE	Sequest HT	Sequest HT (A2)	A	2	Unambiguous	1	Q8WWM7	Ataxin-2-like protein OS=Homo sapiens OX=9606 GN=ATXN2L PE=1 SV=2	Q8WWM7	Ataxin-2-like protein OS=Homo sapiens OX=9606 GN=ATXN2L PE=1 SV=2	0	1	0.1964	0	1	1	979.528	979.528	979.529	-0.28	-0.00027	0/0	0	0	1.77066e+06	HCD	MS2	0	120	103.147	34965	34960	200821_HELA_MGTG_iNrich_bRP_F03.raw	F1.3	110	1	FALSE	R	F	F1	trypsin	146291	132747	0.524268	0.475732	MGTG	1ST	15	140	0	FALSE	0	79392.1	NA	NA	NA
High	[R].lIIAGTSAYAR.[L]	HCD	3.06	4e-05	0.00012	0.956	0.69	1	Sequest HT (2)	2	590.841	-1.38	103.149	34966	34966	P34897	Acetyl:2H(3	LIIAGTSAYAR	11	2	103.149	17776	11	N-Term(Acetyl:2H(3))	Acetyl:2H(3)@Any N-term	27	QE	0.705192	FALSE	Sequest HT	Sequest HT (A2)	A	2	Unambiguous	1	P34897	Serine hydroxymethyltransferase, mitochondrial OS=Homo sapiens OX=9606 GN=SHMT2 PE=1 SV=3	P34897	Serine hydroxymethyltransferase, mitochondrial OS=Homo sapiens OX=9606 GN=SHMT2 PE=1 SV=3	0	2	0.6863	0	1	1	590.841	1180.67	1180.68	-1.38	-0.00081	0/0	0	0	1.66863e+06	HCD	MS2	0	85.133	103.149	34966	34960	200821_HELA_MGTG_iNrich_bRP_F03.raw	F1.3	93	1	FALSE	R	L	F1	trypsin	320346	575890	0.357435	0.642565	MGTG	1ST	15	140	0	FALSE	0	236466	NA	NA	NA
High	[R].VkAVkLEkEVQDLTVR.[Y]	HCD	3.42	1.8e-05	5.3e-05	1.1	0.69	1	Sequest HT (2)	3	664.069	0.92	103.153	34968	34968	Q8TAA5	NA	VKAVKLEKEVQDLTVR	16	3	103.153	17777	16	K2(Acetyl:2H(3));K5(Acetyl:2H(3));K8(Acetyl:2H(3))	Acetyl:2H(3)@K;Acetyl:2H(3)@K;Acetyl:2H(3)@K	27	QE	0.705223	FALSE	Sequest HT	Sequest HT (A2)	A	2	Unambiguous	1	Q8TAA5	GrpE protein homolog 2, mitochondrial OS=Homo sapiens OX=9606 GN=GRPEL2 PE=1 SV=1	Q8TAA5	GrpE protein homolog 2, mitochondrial OS=Homo sapiens OX=9606 GN=GRPEL2 PE=1 SV=1	0	3	0.6871	0	1	1	664.069	1990.19	1990.19	0.92	0.00061	0/0	0	0	4.24742e+06	HCD	MS2	83.5534	24.374	103.153	34968	34960	200821_HELA_MGTG_iNrich_bRP_F03.raw	F1.3	34	1	FALSE	R	V	F1	trypsin	531580	1.19761e+06	0.307416	0.692584	MGTG	1ST	15	140	0	FALSE	2;5;8	198255	NA	NA	NA
High	[R].kAAALEFLNRFEEAkR.[T]	HCD	3.79	8.1e-05	0.00035	0.766	0.54	1	Sequest HT (2)	3	661.7	-3.15	103.171	34976	34976	P31948	NA	KAAALEFLNRFEEAKR	16	3	103.171	17778	16	K1(Acetyl:2H(3));K15(Acetyl:2H(3))	Acetyl:2H(3)@K;Acetyl:2H(3)@K	27	QE	0.70537	FALSE	Sequest HT	Sequest HT (A2)	A	2	Unambiguous	1	P31948	Stress-induced-phosphoprotein 1 OS=Homo sapiens OX=9606 GN=STIP1 PE=1 SV=1	P31948	Stress-induced-phosphoprotein 1 OS=Homo sapiens OX=9606 GN=STIP1 PE=1 SV=1	1	3	0.5409	0	1	1	661.7	1983.09	1983.09	-3.15	-0.00208	0/0	0	0	1969384	HCD	MS2	30.7244	60.367	103.171	34976	34973	200821_HELA_MGTG_iNrich_bRP_F03.raw	F1.3	164	1	FALSE	R	K	F1	trypsin	317754	1284601	0.198304	0.801696	MGTG	1ST	15	140	0	FALSE	1;15	412520	NA	NA	NA
High	[R].cAQYkkDGADFAkWR.[C]	HCD	5.15	1.1e-05	2.3e-06	1.63	0.76	1	Sequest HT (2)	2	1012.51	2.27	103.205	34990	34990	P04075; P09972	Acetyl:2H(3	CAQYKKDGADFAKWR	15	2	103.205	17779	15	N-Term(Acetyl:2H(3));C1(Carbamidomethyl);K5(Acetyl:2H(3));K6(Acetyl:2H(3));K13(Acetyl:2H(3))	Acetyl:2H(3)@Any N-term;Carbamidomethyl@C;Acetyl:2H(3)@K;Acetyl:2H(3)@K;Acetyl:2H(3)@K	27	QE	0.705641	FALSE	Sequest HT	Sequest HT (A2)	A	2	Unambiguous	2	P04075; P09972	Fructose-bisphosphate aldolase A OS=Homo sapiens OX=9606 GN=ALDOA PE=1 SV=2;Fructose-bisphosphate aldolase C OS=Homo sapiens OX=9606 GN=ALDOC PE=1 SV=2	P04075; P09972	Fructose-bisphosphate aldolase A OS=Homo sapiens OX=9606 GN=ALDOA PE=1 SV=2; Fructose-bisphosphate aldolase C OS=Homo sapiens OX=9606 GN=ALDOC PE=1 SV=2	0	2	0.7612	0	1	1	1012.51	2024.01	2024.01	2.27	0.0023	0/0	0	0	2.42562e+06	HCD	MS2	0	120	103.205	34990	34986	200821_HELA_MGTG_iNrich_bRP_F03.raw	F1.3	195	2	FALSE	R	C	F1	trypsin	713306	1.59433e+06	0.309106	0.690894	MGTG	1ST	15	140	0	FALSE	0;1;5;6;13	272751	NA	NA	NA
High	[R].eIAQEFkTDLR.[F]	HCD	2.22	0.003	0.035	0.162	0.52	1	Sequest HT (2)	2	688.866	0.12	103.236	35003	35003	Q5TEC6	Glu->pyro-Glu	EIAQEFKTDLR	11	2	103.236	17780	11	N-Term(Glu->pyro-Glu);K7(Acetyl:2H(3))	Glu->pyro-Glu@E^Any N-term;Acetyl:2H(3)@K	27	QE	0.705886	FALSE	Sequest HT	Sequest HT (A2)	A	2	Unambiguous	1	Q5TEC6	Histone H3-7 OS=Homo sapiens OX=9606 GN=H3-7 PE=1 SV=1	Q5TEC6	Histone H3-7 OS=Homo sapiens OX=9606 GN=H3-7 PE=1 SV=1	0	2	0.5225	0	1	1	688.866	1376.72	1376.72	0.12	8e-05	0/0	0	0	1.95445e+06	HCD	MS2	33.6124	54.308	103.236	35003	34999	200821_HELA_MGTG_iNrich_bRP_F03.raw	F1.3	176	1	FALSE	R	E	F1	trypsin	154957	1.13688e+06	0.119951	0.880049	MGTG	1ST	15	140	0	FALSE	0;7	430480	NA	NA	NA
High	[R].LkGIRPkkkTNLVWDEVSGQWR.[R]	HCD	5.65	1.1e-05	3.2e-09	2.73	0.82	1	Sequest HT (2)	3	940.206	-3.35	103.246	35008	35008	Q15050	NA	LKGIRPKKKTNLVWDEVSGQWR	22	3	103.246	17781	22	K2(Acetyl:2H(3));K7(Acetyl:2H(3));K8(Acetyl:2H(3));K9(Acetyl:2H(3))	Acetyl:2H(3)@K;Acetyl:2H(3)@K;Acetyl:2H(3)@K;Acetyl:2H(3)@K	27	QE	0.705964	FALSE	Sequest HT	Sequest HT (A2)	A	2	Unambiguous	1	Q15050	Ribosome biogenesis regulatory protein homolog OS=Homo sapiens OX=9606 GN=RRS1 PE=1 SV=2	Q15050	Ribosome biogenesis regulatory protein homolog OS=Homo sapiens OX=9606 GN=RRS1 PE=1 SV=2	0	3	0.8195	0	1	1	940.206	2818.6	2818.61	-3.35	-0.00315	0/0	0	0	1.14327e+06	HCD	MS2	25.7083	52.536	103.246	35008	34999	200821_HELA_MGTG_iNrich_bRP_F03.raw	F1.3	71	1	FALSE	R	L	F1	trypsin	609021	1064776	0.363856	0.636144	MGTG	1ST	15	140	0	FALSE	2;7;8;9	348542	NA	NA	NA
High	[R].tLSDYNIQkESTLHLVLR.[L]	HCD	3.96	1.1e-05	2.4e-05	1.24	0.52	1	Sequest HT (2)	3	740.744	0.98	103.251	35010	35010	P62987; P62979; P0CG47; P0CG48	Acetyl:2H(3	TLSDYNIQKESTLHLVLR	18	3	103.251	17782	18	N-Term(Acetyl:2H(3));K9(Acetyl:2H(3))	Acetyl:2H(3)@Any N-term;Acetyl:2H(3)@K	27	QE	0.706005	FALSE	Sequest HT	Sequest HT (A2)	A	2	Unambiguous	4	P62987; P62979	Ubiquitin-60S ribosomal protein L40 OS=Homo sapiens OX=9606 GN=UBA52 PE=1 SV=2;Ubiquitin-40S ribosomal protein S27a OS=Homo sapiens OX=9606 GN=RPS27A PE=1 SV=2	P62987; P62979; P0CG47; P0CG48	Ubiquitin-60S ribosomal protein L40 OS=Homo sapiens OX=9606 GN=UBA52 PE=1 SV=2; Ubiquitin-40S ribosomal protein S27a OS=Homo sapiens OX=9606 GN=RPS27A PE=1 SV=2; Polyubiquitin-B OS=Homo sapiens OX=9606 GN=UBB PE=1 SV=1; Polyubiquitin-C OS=Homo sapiens OX=9606 GN=UBC PE=1 SV=3	0	3	0.5177	0	1	1	740.744	2220.22	2220.21	0.98	0.00073	0/0	0	0	1.5013e+06	HCD	MS2	49.5431	120	103.251	35010	34999	200821_HELA_MGTG_iNrich_bRP_F03.raw	F1.3	167	2	FALSE	R	T	F1	trypsin	7560.3	652682	0.0114508	0.988549	MGTG	1ST	15	140	0	FALSE	0;9	76525.4	NA	NA	NA
High	[R].VLDPFTIkPLDR.[K]	HCD	3.09	0.00011	0.0005	0.706	0.64	1	Sequest HT (2)	2	729.924	1.2	103.26	35013	35013	P29401	NA	VLDPFTIKPLDR	12	2	103.26	17783	12	K8(Acetyl:2H(3))	Acetyl:2H(3)@K	27	QE	0.706078	FALSE	Sequest HT	Sequest HT (A2)	A	2	Unambiguous	1	P29401	Transketolase OS=Homo sapiens OX=9606 GN=TKT PE=1 SV=3	P29401	Transketolase OS=Homo sapiens OX=9606 GN=TKT PE=1 SV=3	0	2	0.644	0	1	1	729.924	1458.84	1458.84	1.2	0.00088	0/0	0	0	15779506	HCD	MS2	3.21244	10.047	103.26	35013	35012	200821_HELA_MGTG_iNrich_bRP_F03.raw	F1.3	82	1	FALSE	R	V	F1	trypsin	608252	8.32867e+06	0.0680606	0.931939	MGTG	1ST	15	140	0	FALSE	8	1417029	NA	NA	NA
High	[R].skYEALQTFAR.[T]	HCD	3.39	7.6e-05	0.00032	0.784	0.6	1	Sequest HT (2)	2	702.377	2.27	103.277	35021	35021	O15525; O60675	Acetyl:2H(3	SKYEALQTFAR	11	2	103.277	17784	11	N-Term(Acetyl:2H(3));K2(Acetyl:2H(3))	Acetyl:2H(3)@Any N-term;Acetyl:2H(3)@K	27	QE	0.706213	FALSE	Sequest HT	Sequest HT (A2)	A	2	Unambiguous	2	O15525; O60675	Transcription factor MafG OS=Homo sapiens OX=9606 GN=MAFG PE=1 SV=1;Transcription factor MafK OS=Homo sapiens OX=9606 GN=MAFK PE=1 SV=1	O15525; O60675	Transcription factor MafG OS=Homo sapiens OX=9606 GN=MAFG PE=1 SV=1; Transcription factor MafK OS=Homo sapiens OX=9606 GN=MAFK PE=1 SV=1	0	2	0.5988	0	1	1	702.377	1403.75	1403.74	2.27	0.0016	0/0	0	0	1.29273e+06	HCD	MS2	29.0986	120	103.277	35021	35012	200821_HELA_MGTG_iNrich_bRP_F03.raw	F1.3	194	2	FALSE	R	S	F1	trypsin	117810	683483	0.147025	0.852975	MGTG	1ST	15	140	0	FALSE	0;2	127351	NA	NA	NA
High	[R].LPPLRALDDFVLGSAR.[L]	HCD	3.53	6.2e-05	0.00023	0.839	0.59	1	Sequest HT (2)	3	580.665	-0.34	103.291	35026	35026	O60831	NA	LPPLRALDDFVLGSAR	16	3	103.291	17785	16		NA	27	QE	0.706326	FALSE	Sequest HT	Sequest HT (A2)	A	2	Unambiguous	1	O60831	PRA1 family protein 2 OS=Homo sapiens OX=9606 GN=PRAF2 PE=1 SV=1	O60831	PRA1 family protein 2 OS=Homo sapiens OX=9606 GN=PRAF2 PE=1 SV=1	1	3	0.5921	0	1	1	580.665	1739.98	1739.98	-0.34	-0.0002	0/0	0	0	228100	HCD	MS2	79.8399	120	103.291	35026	35025	200821_HELA_MGTG_iNrich_bRP_F03.raw	F1.3	126	1	FALSE	R	L	F1	trypsin	17974.2	326952	0.0521103	0.94789	MGTG	1ST	15	140	0	FALSE	NA	120543	NA	NA	NA
High	[R].TPDVLkkcQQAEkILkEQER.[L]	HCD	4.43	1.1e-05	3.8e-06	1.54	0.56	1	Sequest HT (2)	3	874.488	5.78	103.316	35037	35037	P31948	NA	TPDVLKKCQQAEKILKEQER	20	3	103.316	17786	20	K6(Acetyl:2H(3));K7(Acetyl:2H(3));C8(Carbamidomethyl);K13(Acetyl:2H(3));K16(Acetyl:2H(3))	Acetyl:2H(3)@K;Acetyl:2H(3)@K;Carbamidomethyl@C;Acetyl:2H(3)@K;Acetyl:2H(3)@K	27	QE	0.706528	FALSE	Sequest HT	Sequest HT (A2)	A	2	Unambiguous	1	P31948	Stress-induced-phosphoprotein 1 OS=Homo sapiens OX=9606 GN=STIP1 PE=1 SV=1	P31948	Stress-induced-phosphoprotein 1 OS=Homo sapiens OX=9606 GN=STIP1 PE=1 SV=1	0	3	0.5621	0	1	1	874.488	2621.45	2621.44	5.78	0.00505	0/0	0	0	1.24822e+06	HCD	MS2	71.7172	120	103.316	35037	35025	200821_HELA_MGTG_iNrich_bRP_F03.raw	F1.3	124	1	FALSE	R	T	F1	trypsin	110893	335480	0.248431	0.751569	MGTG	1ST	15	140	0	FALSE	6;7;8;13;16	64408.8	NA	NA	NA
High	[R].lSAkPPAkVEAkPkkAAAkDkSSDkkVQTkGkR.[G]	HCD	4.44	3.3e-05	9.5e-05	0.996	0.82	1	Sequest HT (2)	4	1015.61	-0.79	103.325	35040	35040	P05114	Acetyl:2H(3	LSAKPPAKVEAKPKKAAAKDKSSDKKVQTKGKR	33	4	103.325	17787	33	N-Term(Acetyl:2H(3));K4(Acetyl:2H(3));K8(Acetyl:2H(3));K12(Acetyl:2H(3));K14(Acetyl:2H(3));K15(Acetyl:2H(3));K19(Acetyl:2H(3));K21(Acetyl:2H(3));K25(Acetyl:2H(3));K26(Acetyl:2H(3));K30(Acetyl:2H(3));K32(Acetyl:2H(3))	Acetyl:2H(3)@Any N-term;Acetyl:2H(3)@K;Acetyl:2H(3)@K;Acetyl:2H(3)@K;Acetyl:2H(3)@K;Acetyl:2H(3)@K;Acetyl:2H(3)@K;Acetyl:2H(3)@K;Acetyl:2H(3)@K;Acetyl:2H(3)@K;Acetyl:2H(3)@K;Acetyl:2H(3)@K	27	QE	0.706601	FALSE	Sequest HT	Sequest HT (A2)	A	2	Unambiguous	1	P05114	Non-histone chromosomal protein HMG-14 OS=Homo sapiens OX=9606 GN=HMGN1 PE=1 SV=3	P05114	Non-histone chromosomal protein HMG-14 OS=Homo sapiens OX=9606 GN=HMGN1 PE=1 SV=3	0	4	0.8198	0	1	1	1015.61	4059.44	4059.44	-0.79	-0.0008	0/0	0	0	981929	HCD	MS2	50.236	120	103.325	35040	35038	200821_HELA_MGTG_iNrich_bRP_F03.raw	F1.3	4	1	FALSE	R	L	F1	trypsin	181446	846919	0.176441	0.823559	MGTG	1ST	15	140	0	FALSE	0;4;8;12;14;15;19;21;25;26;30;32	139212	NA	NA	NA
High	[R].eDLVYQAkLAEQAER.[Y]	HCD	4.33	1.1e-05	2.4e-05	1.23	0.71	1	Sequest HT (2)	2	895.464	2.99	103.329	35042	35042	P62258	Glu->pyro-Glu	EDLVYQAKLAEQAER	15	2	103.329	17788	15	N-Term(Glu->pyro-Glu);K8(Acetyl:2H(3))	Glu->pyro-Glu@E^Any N-term;Acetyl:2H(3)@K	27	QE	0.706633	FALSE	Sequest HT	Sequest HT (A2)	A	2	Unambiguous	1	P62258	14-3-3 protein epsilon OS=Homo sapiens OX=9606 GN=YWHAE PE=1 SV=1	P62258	14-3-3 protein epsilon OS=Homo sapiens OX=9606 GN=YWHAE PE=1 SV=1	0	2	0.7136	0	1	1	895.464	1789.92	1789.92	2.99	0.00267	0/0	0	0	1.35202e+06	HCD	MS2	6.65735	120	103.329	35042	35038	200821_HELA_MGTG_iNrich_bRP_F03.raw	F1.3	207	1	FALSE	R	E	F1	trypsin	224806	635600	0.261279	0.738721	MGTG	1ST	15	140	0	FALSE	0;8	110536	NA	NA	NA
High	[R].VLDPFTIkPLDR.[K]	HCD	3.19	1.8e-05	4.6e-05	1.12	0.49	1	Sequest HT (2)	3	486.951	-0.06	103.358	35053	35053	P29401	NA	VLDPFTIKPLDR	12	3	103.358	17789	12	K8(Acetyl:2H(3))	Acetyl:2H(3)@K	27	QE	0.706866	FALSE	Sequest HT	Sequest HT (A2)	A	2	Unambiguous	1	P29401	Transketolase OS=Homo sapiens OX=9606 GN=TKT PE=1 SV=3	P29401	Transketolase OS=Homo sapiens OX=9606 GN=TKT PE=1 SV=3	0	3	0.489	0	1	1	486.951	1458.84	1458.84	-0.06	-3e-05	0/0	0	0	1770749	HCD	MS2	8.8006	90.54	103.358	35053	35051	200821_HELA_MGTG_iNrich_bRP_F03.raw	F1.3	78	1	FALSE	R	V	F1	trypsin	274593	1.41848e+06	0.162186	0.837814	MGTG	1ST	15	140	0	FALSE	8	540984	NA	NA	NA
High	[R].cNSLEEIkALR.[E]	HCD	4.11	1.1e-05	1.8e-05	1.28	0.72	1	Sequest HT (2)	2	711.881	1.88	103.365	35056	35056	Q13813	Acetyl:2H(3	CNSLEEIKALR	11	2	103.365	17790	11	N-Term(Acetyl:2H(3));C1(Carbamidomethyl);K8(Acetyl:2H(3))	Acetyl:2H(3)@Any N-term;Carbamidomethyl@C;Acetyl:2H(3)@K	27	QE	0.706923	FALSE	Sequest HT	Sequest HT (A2)	A	2	Unambiguous	1	Q13813	Spectrin alpha chain, non-erythrocytic 1 OS=Homo sapiens OX=9606 GN=SPTAN1 PE=1 SV=3	Q13813	Spectrin alpha chain, non-erythrocytic 1 OS=Homo sapiens OX=9606 GN=SPTAN1 PE=1 SV=3	0	2	0.7178	0	1	1	711.881	1422.76	1422.75	1.88	0.00134	0/0	0	0	1.99999e+06	HCD	MS2	4.55032	87.356	103.365	35056	35051	200821_HELA_MGTG_iNrich_bRP_F03.raw	F1.3	163	1	FALSE	R	C	F1	trypsin	319442	813088	0.282061	0.717939	MGTG	1ST	15	140	0	FALSE	0;1;8	197834	NA	NA	NA
High	[R].EVTINQSLLAPLRLDADPSLQR.[V]	HCD	4.88	1.1e-05	2.8e-05	1.21	0.62	1	Sequest HT (2)	3	817.119	0.63	103.414	35076	35076	P08729	NA	EVTINQSLLAPLRLDADPSLQR	22	3	103.414	17791	22		NA	27	QE	0.707312	FALSE	Sequest HT	Sequest HT (A2)	A	2	Unambiguous	1	P08729	Keratin, type II cytoskeletal 7 OS=Homo sapiens OX=9606 GN=KRT7 PE=1 SV=5	P08729	Keratin, type II cytoskeletal 7 OS=Homo sapiens OX=9606 GN=KRT7 PE=1 SV=5	1	3	0.6168	0	1	1	817.119	2449.34	2449.34	0.63	0.00051	0/0	0	0	3.43682e+06	HCD	MS2	18.3294	44.196	103.414	35076	35064	200821_HELA_MGTG_iNrich_bRP_F03.raw	F1.3	144	1	FALSE	R	E	F1	trypsin	459444	4.0203e+06	0.10256	0.89744	MGTG	1ST	15	140	0	FALSE	NA	1734427	NA	NA	NA
High	[R].kkVEAQLQELQVkFNEGER.[V]	HCD	6.7	1.1e-05	4e-08	2.31	0.77	1	Sequest HT (2)	3	803.443	0.8	103.42	35078	35078	P35579	NA	KKVEAQLQELQVKFNEGER	19	3	103.42	17792	19	K1(Acetyl:2H(3));K2(Acetyl:2H(3));K13(Acetyl:2H(3))	Acetyl:2H(3)@K;Acetyl:2H(3)@K;Acetyl:2H(3)@K	27	QE	0.707363	FALSE	Sequest HT	Sequest HT (A2)	A	2	Unambiguous	1	P35579	Myosin-9 OS=Homo sapiens OX=9606 GN=MYH9 PE=1 SV=4	P35579	Myosin-9 OS=Homo sapiens OX=9606 GN=MYH9 PE=1 SV=4	0	3	0.7672	0	1	1	803.443	2408.31	2408.31	0.8	0.00064	0/0	0	0	9349727	HCD	MS2	8.5519	18.891	103.42	35078	35077	200821_HELA_MGTG_iNrich_bRP_F03.raw	F1.3	146	1	FALSE	R	K	F1	trypsin	3.39056e+06	4.59783e+06	0.424436	0.575564	MGTG	1ST	15	140	0	FALSE	1;2;13	933507	NA	NA	NA
High	[R].dLYLENPEIkIR.[I]	HCD	3.07	0.0003	0.002	0.498	0.56	1	Sequest HT (2)	3	531.631	-0.37	103.431	35083	35083	P21980	Acetyl:2H(3	DLYLENPEIKIR	12	3	103.431	17793	12	N-Term(Acetyl:2H(3));K10(Acetyl:2H(3))	Acetyl:2H(3)@Any N-term;Acetyl:2H(3)@K	27	QE	0.70745	FALSE	Sequest HT	Sequest HT (A2)	A	2	Unambiguous	1	P21980	Protein-glutamine gamma-glutamyltransferase 2 OS=Homo sapiens OX=9606 GN=TGM2 PE=1 SV=2	P21980	Protein-glutamine gamma-glutamyltransferase 2 OS=Homo sapiens OX=9606 GN=TGM2 PE=1 SV=2	0	3	0.557	0	1	1	531.631	1592.88	1592.88	-0.37	-0.0002	0/0	0	0	603169	HCD	MS2	34.8403	120	103.431	35083	35077	200821_HELA_MGTG_iNrich_bRP_F03.raw	F1.3	148	1	FALSE	R	D	F1	trypsin	85389.7	380206	0.183399	0.816601	MGTG	1ST	15	140	0	FALSE	0;10	115346	NA	NA	NA
High	[R].LTESVDVLmPNVGEIVGGSMR.[I]	HCD	3.92	0.0003	0.0022	0.489	0.49	1	Sequest HT (2)	3	740.372	-0.96	103.438	35086	35086	O43776	NA	LTESVDVLMPNVGEIVGGSMR	21	3	103.438	17794	21	M9(Oxidation)	Oxidation@M	27	QE	0.707502	FALSE	Sequest HT	Sequest HT (A2)	A	2	Unambiguous	1	O43776	Asparagine--tRNA ligase, cytoplasmic OS=Homo sapiens OX=9606 GN=NARS1 PE=1 SV=1	O43776	Asparagine--tRNA ligase, cytoplasmic OS=Homo sapiens OX=9606 GN=NARS1 PE=1 SV=1	0	3	0.4923	0	1	1	740.372	2219.1	2219.1	-0.96	-0.00071	0/0	0	0	623468	HCD	MS2	58.1634	120	103.438	35086	35077	200821_HELA_MGTG_iNrich_bRP_F03.raw	F1.3	178	1	FALSE	R	L	F1	trypsin	83948.8	393446	0.175848	0.824152	MGTG	1ST	15	140	0	FALSE	9	83412.4	NA	NA	NA
High	[R].LAkGPELMAIEGLENGEGPATAGPR.[L]	HCD	6	1.1e-05	3.2e-06	1.57	0.67	1	Sequest HT (2)	3	841.774	4.87	103.44	35087	35087	Q8WXE0	NA	LAKGPELMAIEGLENGEGPATAGPR	25	3	103.44	17795	25	K3(Acetyl:2H(3))	Acetyl:2H(3)@K	27	QE	0.707522	FALSE	Sequest HT	Sequest HT (A2)	A	2	Unambiguous	1	Q8WXE0	Caskin-2 OS=Homo sapiens OX=9606 GN=CASKIN2 PE=1 SV=2	Q8WXE0	Caskin-2 OS=Homo sapiens OX=9606 GN=CASKIN2 PE=1 SV=2	0	3	0.6683	0	1	1	841.774	2523.31	2523.3	4.87	0.00409	0/0	0	0	690956	HCD	MS2	32.3469	120	103.44	35087	35077	200821_HELA_MGTG_iNrich_bRP_F03.raw	F1.3	198	1	FALSE	R	L	F1	trypsin	157235	330954	0.322078	0.677922	MGTG	1ST	15	140	0	FALSE	3	72545.1	NA	NA	NA
High	[R].LTESVDVLmPNVGEIVGGSMR.[I]	HCD	2.88	6.2e-05	0.00023	0.84	0.39	1	Sequest HT (2)	2	1110.05	-1.34	103.445	35089	35089	O43776	NA	LTESVDVLMPNVGEIVGGSMR	21	2	103.445	17796	21	M9(Oxidation)	Oxidation@M	27	QE	0.707563	FALSE	Sequest HT	Sequest HT (A2)	A	2	Unambiguous	1	O43776	Asparagine--tRNA ligase, cytoplasmic OS=Homo sapiens OX=9606 GN=NARS1 PE=1 SV=1	O43776	Asparagine--tRNA ligase, cytoplasmic OS=Homo sapiens OX=9606 GN=NARS1 PE=1 SV=1	0	2	0.3924	0	1	1	1110.05	2219.1	2219.1	-1.34	-0.00149	0/0	0	0	225883	HCD	MS2	0	120	103.445	35089	35077	200821_HELA_MGTG_iNrich_bRP_F03.raw	F1.3	180	1	FALSE	R	L	F1	trypsin	146047	142356	0.506398	0.493602	MGTG	1ST	15	140	0	FALSE	9	118808	NA	NA	NA
High	[R].vTImPkDIQLAR.[R]	HCD	2.58	1.8e-05	4.6e-05	1.12	0.45	1	Sequest HT (2)	2	745.929	-0.4	103.453	35092	35092	P84243; Q16695; Q6NXT2; P68431; Q71DI3	Acetyl:2H(3	VTIMPKDIQLAR	12	2	103.453	17797	12	N-Term(Acetyl:2H(3));M4(Oxidation);K6(Acetyl:2H(3))	Acetyl:2H(3)@Any N-term;Oxidation@M;Acetyl:2H(3)@K	27	QE	0.707626	FALSE	Sequest HT	Sequest HT (A2)	A	2	Unambiguous	5	P84243; Q16695; Q6NXT2; P68431; Q71DI3	Histone H3.3 OS=Homo sapiens OX=9606 GN=H3-3B PE=1 SV=2;Histone H3.1t OS=Homo sapiens OX=9606 GN=H3-4 PE=1 SV=3;Histone H3.3C OS=Homo sapiens OX=9606 GN=H3-5 PE=1 SV=3;Histone H3.1 OS=Homo sapiens OX=9606 GN=H3C12 PE=1 SV=2;Histone H3.2 OS=Homo sapiens OX=9606 GN=H3C13 PE=1 SV=3	P84243; Q16695; Q6NXT2; P68431; Q71DI3	Histone H3.3 OS=Homo sapiens OX=9606 GN=H3-3B PE=1 SV=2; Histone H3.1t OS=Homo sapiens OX=9606 GN=H3-4 PE=1 SV=3; Histone H3.3C OS=Homo sapiens OX=9606 GN=H3-5 PE=1 SV=3; Histone H3.1 OS=Homo sapiens OX=9606 GN=H3C12 PE=1 SV=2; Histone H3.2 OS=Homo sapiens OX=9606 GN=H3C13 PE=1 SV=3	0	2	0.4496	0	1	1	745.929	1490.85	1490.85	-0.4	-0.00029	0/0	0	0	3.13622e+06	HCD	MS2	37.4002	49.284	103.453	35092	35090	200821_HELA_MGTG_iNrich_bRP_F03.raw	F1.3	113	5	FALSE	R	V	F1	trypsin	435295	1.37707e+06	0.240181	0.759819	MGTG	1ST	15	140	0	FALSE	0;4;6	625223	NA	NA	NA
High	[R].mISEELVAASR.[T]	HCD	3.13	1.1e-05	1.7e-05	1.3	0.63	1	Sequest HT (2)	2	625.829	2.09	103.466	35098	35098	Q9UFC0	Acetyl:2H(3	MISEELVAASR	11	2	103.466	17798	11	N-Term(Acetyl:2H(3))	Acetyl:2H(3)@Any N-term	27	QE	0.70773	FALSE	Sequest HT	Sequest HT (A2)	A	2	Unambiguous	1	Q9UFC0	Leucine-rich repeat and WD repeat-containing protein 1 OS=Homo sapiens OX=9606 GN=LRWD1 PE=1 SV=2	Q9UFC0	Leucine-rich repeat and WD repeat-containing protein 1 OS=Homo sapiens OX=9606 GN=LRWD1 PE=1 SV=2	0	2	0.6294	0	1	1	625.829	1250.65	1250.65	2.09	0.00131	0/0	0	0	1.27543e+06	HCD	MS2	6.08331	120	103.466	35098	35090	200821_HELA_MGTG_iNrich_bRP_F03.raw	F1.3	184	1	FALSE	R	M	F1	trypsin	143950	675768	0.175609	0.824391	MGTG	1ST	15	140	0	FALSE	0	144108	NA	NA	NA
High	[R].kLQkDLEGLSQR.[H]	HCD	3.69	1.1e-05	1.4e-05	1.32	0.68	1	Sequest HT (2)	2	775.45	2.27	103.477	35102	35102	P35579	Acetyl:2H(3	KLQKDLEGLSQR	12	2	103.477	17799	12	N-Term(Acetyl:2H(3));K1(Acetyl:2H(3));K4(Acetyl:2H(3))	Acetyl:2H(3)@Any N-term;Acetyl:2H(3)@K;Acetyl:2H(3)@K	27	QE	0.707814	FALSE	Sequest HT	Sequest HT (A2)	A	2	Unambiguous	1	P35579	Myosin-9 OS=Homo sapiens OX=9606 GN=MYH9 PE=1 SV=4	P35579	Myosin-9 OS=Homo sapiens OX=9606 GN=MYH9 PE=1 SV=4	0	2	0.6829	0	1	1	775.45	1549.89	1549.89	2.27	0.00176	0/0	0	0	871920	HCD	MS2	0	120	103.477	35102	35090	200821_HELA_MGTG_iNrich_bRP_F03.raw	F1.3	92	1	FALSE	R	K	F1	trypsin	205780	494208	0.293976	0.706024	MGTG	1ST	15	140	0	FALSE	0;1;4	149751	NA	NA	NA
High	[R].kkVEAQLQELQVkFNEGER.[V]	HCD	5.83	1.1e-05	7.7e-10	2.97	0.76	1	Sequest HT (2)	2	1204.66	0.15	103.486	35105	35105	P35579	NA	KKVEAQLQELQVKFNEGER	19	2	103.486	17800	19	K1(Acetyl:2H(3));K2(Acetyl:2H(3));K13(Acetyl:2H(3))	Acetyl:2H(3)@K;Acetyl:2H(3)@K;Acetyl:2H(3)@K	27	QE	0.707886	FALSE	Sequest HT	Sequest HT (A2)	A	2	Unambiguous	1	P35579	Myosin-9 OS=Homo sapiens OX=9606 GN=MYH9 PE=1 SV=4	P35579	Myosin-9 OS=Homo sapiens OX=9606 GN=MYH9 PE=1 SV=4	0	2	0.7581	0	1	1	1204.66	2408.31	2408.31	0.15	0.00018	0/0	0	0	1.47342e+06	HCD	MS2	0	120	103.486	35105	35103	200821_HELA_MGTG_iNrich_bRP_F03.raw	F1.3	144	1	FALSE	R	K	F1	trypsin	298033	747951	0.284931	0.715069	MGTG	1ST	15	140	0	FALSE	1;2;13	116925	NA	NA	NA
High	[R].cNSLEEIkALR.[E]	HCD	2.98	1.1e-05	8.3e-06	1.41	0.71	1	Sequest HT (2)	1	1422.76	4.17	103.505	35113	35113	Q13813	Acetyl:2H(3	CNSLEEIKALR	11	1	103.505	17801	11	N-Term(Acetyl:2H(3));C1(Carbamidomethyl);K8(Acetyl:2H(3))	Acetyl:2H(3)@Any N-term;Carbamidomethyl@C;Acetyl:2H(3)@K	27	QE	0.708039	FALSE	Sequest HT	Sequest HT (A2)	A	2	Unambiguous	1	Q13813	Spectrin alpha chain, non-erythrocytic 1 OS=Homo sapiens OX=9606 GN=SPTAN1 PE=1 SV=3	Q13813	Spectrin alpha chain, non-erythrocytic 1 OS=Homo sapiens OX=9606 GN=SPTAN1 PE=1 SV=3	0	1	0.7081	0	1	1	1422.76	1422.76	1422.75	4.17	0.00593	0/0	0	0	1917102	HCD	MS2	0	120	103.505	35113	35103	200821_HELA_MGTG_iNrich_bRP_F03.raw	F1.3	172	1	FALSE	R	C	F1	trypsin	81526.9	98805.3	0.452093	0.547907	MGTG	1ST	15	140	0	FALSE	0;1;8	47841.4	NA	NA	NA
High	[R].dLYLENPEIkIR.[I]	HCD	2.8	7.6e-05	0.00029	0.8	0.59	1	Sequest HT (2)	2	796.944	0.63	103.516	35117	35117	P21980	Acetyl:2H(3	DLYLENPEIKIR	12	2	103.516	17802	12	N-Term(Acetyl:2H(3));K10(Acetyl:2H(3))	Acetyl:2H(3)@Any N-term;Acetyl:2H(3)@K	27	QE	0.708128	FALSE	Sequest HT	Sequest HT (A2)	A	2	Unambiguous	1	P21980	Protein-glutamine gamma-glutamyltransferase 2 OS=Homo sapiens OX=9606 GN=TGM2 PE=1 SV=2	P21980	Protein-glutamine gamma-glutamyltransferase 2 OS=Homo sapiens OX=9606 GN=TGM2 PE=1 SV=2	0	2	0.5857	0	1	1	796.944	1592.88	1592.88	0.63	0.00051	0/0	0	0	8699238	HCD	MS2	12.1162	14.758	103.516	35117	35116	200821_HELA_MGTG_iNrich_bRP_F03.raw	F1.3	151	1	FALSE	R	D	F1	trypsin	1.03725e+06	3.98986e+06	0.206332	0.793668	MGTG	1ST	15	140	0	FALSE	0;10	1272314	NA	NA	NA
High	[R].eQEELEEALEVER.[Q]	HCD	4.77	1.1e-05	2e-05	1.27	0.66	1	Sequest HT (2)	2	824.392	-1.72	103.52	35119	35119	P51948	Acetyl:2H(3	EQEELEEALEVER	13	2	103.52	17803	13	N-Term(Acetyl:2H(3))	Acetyl:2H(3)@Any N-term	27	QE	0.708158	FALSE	Sequest HT	Sequest HT (A2)	A	2	Unambiguous	1	P51948	CDK-activating kinase assembly factor MAT1 OS=Homo sapiens OX=9606 GN=MNAT1 PE=1 SV=1	P51948	CDK-activating kinase assembly factor MAT1 OS=Homo sapiens OX=9606 GN=MNAT1 PE=1 SV=1	0	2	0.6562	0	1	1	824.392	1647.78	1647.78	-1.72	-0.00141	0/0	0	0	1.18185e+06	HCD	MS2	21.8307	120	103.52	35119	35116	200821_HELA_MGTG_iNrich_bRP_F03.raw	F1.3	131	1	FALSE	R	E	F1	trypsin	463529	791528	0.369329	0.630671	MGTG	1ST	15	140	0	FALSE	0	131941	NA	NA	NA
High	[R].LDDFFkVTGSLSSAkR.[K]	HCD	3.87	3.3e-05	0.00011	0.965	0.67	1	Sequest HT (2)	3	621.004	-0.12	103.57	35139	35139	P39748	NA	LDDFFKVTGSLSSAKR	16	3	103.57	17804	16	K6(Acetyl:2H(3));K15(Acetyl:2H(3))	Acetyl:2H(3)@K;Acetyl:2H(3)@K	27	QE	0.708558	FALSE	Sequest HT	Sequest HT (A2)	A	2	Unambiguous	1	P39748	Flap endonuclease 1 OS=Homo sapiens OX=9606 GN=FEN1 PE=1 SV=1	P39748	Flap endonuclease 1 OS=Homo sapiens OX=9606 GN=FEN1 PE=1 SV=1	0	3	0.6718	0	1	1	621.004	1861	1861	-0.12	-7e-05	0/0	0	0	1.51334e+06	HCD	MS2	20.2715	110.025	103.57	35139	35129	200821_HELA_MGTG_iNrich_bRP_F03.raw	F1.3	174	1	FALSE	R	L	F1	trypsin	57788.8	374234	0.133763	0.866237	MGTG	1ST	15	140	0	FALSE	6;15	152874	NA	NA	NA
High	[R].aHQAHAVVAEEVAALTGELER.[L]	HCD	6.94	1.1e-05	6.7e-08	2.22	0.64	1	Sequest HT (2)	3	749.389	-3.48	103.572	35140	35140	Q9UHR6	Acetyl:2H(3	AHQAHAVVAEEVAALTGELER	21	3	103.572	17805	21	N-Term(Acetyl:2H(3))	Acetyl:2H(3)@Any N-term	27	QE	0.708579	FALSE	Sequest HT	Sequest HT (A2)	A	2	Unambiguous	1	Q9UHR6	Zinc finger HIT domain-containing protein 2 OS=Homo sapiens OX=9606 GN=ZNHIT2 PE=1 SV=1	Q9UHR6	Zinc finger HIT domain-containing protein 2 OS=Homo sapiens OX=9606 GN=ZNHIT2 PE=1 SV=1	0	3	0.6369	0	1	1	749.389	2246.15	2246.16	-3.48	-0.00261	0/0	0	0	1.34231e+06	HCD	MS2	56.5961	120	103.572	35140	35129	200821_HELA_MGTG_iNrich_bRP_F03.raw	F1.3	191	1	FALSE	R	A	F1	trypsin	745502	533725	0.582775	0.417225	MGTG	1ST	15	140	0	FALSE	0	163911	NA	NA	NA
High	[R].EVTINQSLLAPLRLDADPSLQR.[V]	HCD	3.07	0.0022	0.023	0.207	0.45	1	Sequest HT (2)	2	1225.17	-1.58	103.584	35144	35144	P08729	NA	EVTINQSLLAPLRLDADPSLQR	22	2	103.584	17806	22		NA	27	QE	0.708672	FALSE	Sequest HT	Sequest HT (A2)	A	2	Unambiguous	1	P08729	Keratin, type II cytoskeletal 7 OS=Homo sapiens OX=9606 GN=KRT7 PE=1 SV=5	P08729	Keratin, type II cytoskeletal 7 OS=Homo sapiens OX=9606 GN=KRT7 PE=1 SV=5	1	2	0.4495	0	1	1	1225.17	2449.34	2449.34	-1.58	-0.00193	0/0	0	0	2.00488e+06	HCD	MS2	0	120	103.584	35144	35142	200821_HELA_MGTG_iNrich_bRP_F03.raw	F1.3	168	1	FALSE	R	E	F1	trypsin	491812	937328	0.344131	0.655869	MGTG	1ST	15	140	0	FALSE	NA	743752	NA	NA	NA
High	[R].EVTINQSLLAPLRLDADPSLQR.[V]	HCD	4.54	1.8e-05	4.9e-05	1.11	0.55	1	Sequest HT (2)	4	613.093	3.35	103.608	35154	35154	P08729	NA	EVTINQSLLAPLRLDADPSLQR	22	4	103.608	17807	22		NA	27	QE	0.708865	FALSE	Sequest HT	Sequest HT (A2)	A	2	Unambiguous	1	P08729	Keratin, type II cytoskeletal 7 OS=Homo sapiens OX=9606 GN=KRT7 PE=1 SV=5	P08729	Keratin, type II cytoskeletal 7 OS=Homo sapiens OX=9606 GN=KRT7 PE=1 SV=5	1	4	0.5507	0	1	1	613.093	2449.35	2449.34	3.35	0.00205	0/0	0	0	184508	HCD	MS2	15.7447	120	103.608	35154	35142	200821_HELA_MGTG_iNrich_bRP_F03.raw	F1.3	135	1	FALSE	R	E	F1	trypsin	24206.9	494628	0.0466563	0.953344	MGTG	1ST	15	140	0	FALSE	NA	182750	NA	NA	NA
High	[R].EVLIETAkkLGLR.[C]	HCD	3.2	7.6e-05	0.00033	0.778	0.79	1	Sequest HT (2)	3	520.659	-0.61	103.653	35172	35172	Q13126	NA	EVLIETAKKLGLR	13	3	103.653	17808	13	K8(Acetyl:2H(3));K9(Acetyl:2H(3))	Acetyl:2H(3)@K;Acetyl:2H(3)@K	27	QE	0.709222	FALSE	Sequest HT	Sequest HT (A2)	A	2	Unambiguous	1	Q13126	S-methyl-5'-thioadenosine phosphorylase OS=Homo sapiens OX=9606 GN=MTAP PE=1 SV=2	Q13126	S-methyl-5'-thioadenosine phosphorylase OS=Homo sapiens OX=9606 GN=MTAP PE=1 SV=2	0	3	0.7938	0	1	1	520.659	1559.96	1559.96	-0.61	-0.00032	0/0	0	0	1.18096e+06	HCD	MS2	36.7106	120	103.653	35172	35168	200821_HELA_MGTG_iNrich_bRP_F03.raw	F1.3	27	1	FALSE	R	E	F1	trypsin	74450.1	744246	0.0909374	0.909063	MGTG	1ST	15	140	0	FALSE	8;9	152208	NA	NA	NA
High	[R].akMSMTGAGkSPPSVQSLAMR.[L]	HCD	3.78	7.6e-05	0.00033	0.777	0.6	1	Sequest HT (2)	3	757.39	-3.96	103.67	35179	35179	Q96KQ7	Acetyl:2H(3	AKMSMTGAGKSPPSVQSLAMR	21	3	103.67	17809	21	N-Term(Acetyl:2H(3));K2(Acetyl:2H(3));K10(Acetyl:2H(3))	Acetyl:2H(3)@Any N-term;Acetyl:2H(3)@K;Acetyl:2H(3)@K	27	QE	0.709362	FALSE	Sequest HT	Sequest HT (A2)	A	2	Unambiguous	1	Q96KQ7	Histone-lysine N-methyltransferase EHMT2 OS=Homo sapiens OX=9606 GN=EHMT2 PE=1 SV=3	Q96KQ7	Histone-lysine N-methyltransferase EHMT2 OS=Homo sapiens OX=9606 GN=EHMT2 PE=1 SV=3	0	3	0.5979	0	1	1	757.39	2270.16	2270.17	-3.96	-0.003	0/0	0	0	1.06912e+06	HCD	MS2	40.2819	120	103.67	35179	35168	200821_HELA_MGTG_iNrich_bRP_F03.raw	F1.3	227	1	FALSE	R	A	F1	trypsin	191970	557653	0.256089	0.743911	MGTG	1ST	15	140	0	FALSE	0;2;10	135206	NA	NA	NA
High	[-].mEAFLGSR.[S]	HCD	2.4	0.00095	0.0087	0.322	0.63	1	Sequest HT (2)	2	476.73	-2.62	103.694	35189	35189	P28070	Acetyl	MEAFLGSR	8	2	103.694	17810	8	N-Term(Acetyl)	Acetyl@Any N-term	27	QE	0.709554	FALSE	Sequest HT	Sequest HT (A2)	A	2	Unambiguous	1	P28070	Proteasome subunit beta type-4 OS=Homo sapiens OX=9606 GN=PSMB4 PE=1 SV=4	P28070	Proteasome subunit beta type-4 OS=Homo sapiens OX=9606 GN=PSMB4 PE=1 SV=4	0	2	0.625	0	1	1	476.73	952.453	952.456	-2.62	-0.00125	0/0	0	0	1.07024e+06	HCD	MS2	7.18001	120	103.694	35189	35181	200821_HELA_MGTG_iNrich_bRP_F03.raw	F1.3	95	1	FALSE	NA	M	F1	trypsin	441155	779982	0.361266	0.638734	MGTG	1ST	15	140	0	FALSE	0	204801	NA	NA	NA
High	[R].DIDPQNDLTFLR.[I]	HCD	3.17	6.2e-05	0.00023	0.841	0.67	1	Sequest HT (2)	2	723.865	0.9	103.718	35199	35199	Q8TF09; Q9NP97	NA	DIDPQNDLTFLR	12	2	103.718	17811	12		NA	27	QE	0.709743	FALSE	Sequest HT	Sequest HT (A2)	A	2	Unambiguous	2	Q9NP97	Dynein light chain roadblock-type 1 OS=Homo sapiens OX=9606 GN=DYNLRB1 PE=1 SV=3	Q8TF09; Q9NP97	Dynein light chain roadblock-type 2 OS=Homo sapiens OX=9606 GN=DYNLRB2 PE=1 SV=1; Dynein light chain roadblock-type 1 OS=Homo sapiens OX=9606 GN=DYNLRB1 PE=1 SV=3	0	2	0.6656	0	1	1	723.865	1446.72	1446.72	0.9	0.00065	0/0	0	0	2764830	HCD	MS2	30.1433	36.273	103.718	35199	35194	200821_HELA_MGTG_iNrich_bRP_F03.raw	F1.3	172	1	FALSE	R	D	F1	trypsin	284039	1.3481e+06	0.174028	0.825972	MGTG	1ST	15	140	0	FALSE	NA	253860	NA	NA	NA
High	[R].DVEDEILWVGER.[M]	HCD	3.74	1.1e-05	1.6e-05	1.3	0.66	1	Sequest HT (2)	2	730.358	1.56	103.719	35200	35200	Q01082	NA	DVEDEILWVGER	12	2	103.719	17812	12		NA	27	QE	0.709755	FALSE	Sequest HT	Sequest HT (A2)	A	2	Unambiguous	1	Q01082	Spectrin beta chain, non-erythrocytic 1 OS=Homo sapiens OX=9606 GN=SPTBN1 PE=1 SV=2	Q01082	Spectrin beta chain, non-erythrocytic 1 OS=Homo sapiens OX=9606 GN=SPTBN1 PE=1 SV=2	0	2	0.6578	0	1	1	730.358	1459.71	1459.71	1.56	0.00114	0/0	0	0	2.0924e+06	HCD	MS2	33.6002	55.409	103.719	35200	35194	200821_HELA_MGTG_iNrich_bRP_F03.raw	F1.3	151	1	FALSE	R	D	F1	trypsin	315508	1.24717e+06	0.201902	0.798098	MGTG	1ST	15	140	0	FALSE	NA	220912	NA	NA	NA
High	[R].kAAALEFLNRFEEAkR.[T]	HCD	3.92	4.5e-05	0.00013	0.939	0.38	1	Sequest HT (2)	3	661.705	3.33	103.725	35202	35202	P31948	NA	KAAALEFLNRFEEAKR	16	3	103.725	17813	16	K1(Acetyl:2H(3));K15(Acetyl:2H(3))	Acetyl:2H(3)@K;Acetyl:2H(3)@K	27	QE	0.709797	FALSE	Sequest HT	Sequest HT (A2)	A	2	Unambiguous	1	P31948	Stress-induced-phosphoprotein 1 OS=Homo sapiens OX=9606 GN=STIP1 PE=1 SV=1	P31948	Stress-induced-phosphoprotein 1 OS=Homo sapiens OX=9606 GN=STIP1 PE=1 SV=1	1	3	0.3827	0	1	1	661.705	1983.1	1983.09	3.33	0.0022	0/0	0	0	1.3414e+06	HCD	MS2	10.895	120	103.725	35202	35194	200821_HELA_MGTG_iNrich_bRP_F03.raw	F1.3	133	1	FALSE	R	K	F1	trypsin	145521	580170	0.200528	0.799472	MGTG	1ST	15	140	0	FALSE	1;15	163818	NA	NA	NA
High	[R].qSPcIAVQVVRI.[-]	HCD	2.38	0.001	0.0094	0.313	0.5	1	Sequest HT (2)	2	707.906	9.55	103.763	35217	35217	Q14181	Acetyl:2H(3	QSPCIAVQVVRI	12	2	103.763	17814	12	N-Term(Acetyl:2H(3));C4(Carbamidomethyl)	Acetyl:2H(3)@Any N-term;Carbamidomethyl@C	27	QE	0.710105	FALSE	Sequest HT	Sequest HT (A2)	A	2	Unambiguous	1	Q14181	DNA polymerase alpha subunit B OS=Homo sapiens OX=9606 GN=POLA2 PE=1 SV=2	Q14181	DNA polymerase alpha subunit B OS=Homo sapiens OX=9606 GN=POLA2 PE=1 SV=2	1	2	0.5042	0	1	1	707.906	1414.8	1414.79	9.55	0.00675	0/0	0	0	1455981	HCD	MS2	26.883	120	103.763	35217	35207	200821_HELA_MGTG_iNrich_bRP_F03.raw	F1.3	96	1	FALSE	R	Q	F1	trypsin	93572.8	622416	0.13069	0.86931	MGTG	1ST	15	140	0	FALSE	0;4	183594	NA	NA	NA
High	[R].tLSDYNIQkESTLHLVLR.[L]	HCD	3.57	3.3e-05	0.0001	0.984	0.55	1	Sequest HT (2)	3	740.743	0.42	103.792	35228	35228	P62987; P62979; P0CG47; P0CG48	Acetyl:2H(3	TLSDYNIQKESTLHLVLR	18	3	103.792	17815	18	N-Term(Acetyl:2H(3));K9(Acetyl:2H(3))	Acetyl:2H(3)@Any N-term;Acetyl:2H(3)@K	27	QE	0.710335	FALSE	Sequest HT	Sequest HT (A2)	A	2	Unambiguous	4	P62987; P62979	Ubiquitin-60S ribosomal protein L40 OS=Homo sapiens OX=9606 GN=UBA52 PE=1 SV=2;Ubiquitin-40S ribosomal protein S27a OS=Homo sapiens OX=9606 GN=RPS27A PE=1 SV=2	P62987; P62979; P0CG47; P0CG48	Ubiquitin-60S ribosomal protein L40 OS=Homo sapiens OX=9606 GN=UBA52 PE=1 SV=2; Ubiquitin-40S ribosomal protein S27a OS=Homo sapiens OX=9606 GN=RPS27A PE=1 SV=2; Polyubiquitin-B OS=Homo sapiens OX=9606 GN=UBB PE=1 SV=1; Polyubiquitin-C OS=Homo sapiens OX=9606 GN=UBC PE=1 SV=3	0	3	0.5462	0	1	1	740.743	2220.22	2220.21	0.42	0.00031	0/0	0	0	901153	HCD	MS2	29.3867	120	103.792	35228	35220	200821_HELA_MGTG_iNrich_bRP_F03.raw	F1.3	165	2	FALSE	R	T	F1	trypsin	0	385185	0	1	MGTG	1ST	15	140	0	FALSE	0;9	56689.7	NA	NA	NA
High	[R].yADLTEDQLPScESLkDTIAR.[A]	HCD	5.92	1.1e-05	4.4e-07	1.9	0.72	1	Sequest HT (2)	3	839.075	-1.45	103.811	35235	35235	P18669	Acetyl:2H(3	YADLTEDQLPSCESLKDTIAR	21	3	103.811	17816	21	N-Term(Acetyl:2H(3));C12(Carbamidomethyl);K16(Acetyl:2H(3))	Acetyl:2H(3)@Any N-term;Carbamidomethyl@C;Acetyl:2H(3)@K	27	QE	0.71049	FALSE	Sequest HT	Sequest HT (A2)	A	2	Unambiguous	1	P18669	Phosphoglycerate mutase 1 OS=Homo sapiens OX=9606 GN=PGAM1 PE=1 SV=2	P18669	Phosphoglycerate mutase 1 OS=Homo sapiens OX=9606 GN=PGAM1 PE=1 SV=2	0	3	0.7213	0	1	1	839.075	2515.21	2515.21	-1.45	-0.00121	0/0	0	0	2.07087e+06	HCD	MS2	2.73861	120	103.811	35235	35233	200821_HELA_MGTG_iNrich_bRP_F03.raw	F1.3	137	1	FALSE	R	Y	F1	trypsin	266541	1.35387e+06	0.16449	0.83551	MGTG	1ST	15	140	0	FALSE	0;12;16	180878	NA	NA	NA
High	[R].gVDGSFLARPSkSNPGDFTLSVR.[R]	HCD	6.53	1.1e-05	6.1e-07	1.85	0.62	1	Sequest HT (2)	3	833.11	7.78	103.827	35242	35242	Q06124	Acetyl:2H(3	GVDGSFLARPSKSNPGDFTLSVR	23	3	103.827	17817	23	N-Term(Acetyl:2H(3));K12(Acetyl:2H(3))	Acetyl:2H(3)@Any N-term;Acetyl:2H(3)@K	27	QE	0.710615	FALSE	Sequest HT	Sequest HT (A2)	A	2	Unambiguous	1	Q06124	Tyrosine-protein phosphatase non-receptor type 11 OS=Homo sapiens OX=9606 GN=PTPN11 PE=1 SV=3	Q06124	Tyrosine-protein phosphatase non-receptor type 11 OS=Homo sapiens OX=9606 GN=PTPN11 PE=1 SV=3	0	3	0.6187	0	1	1	833.11	2497.31	2497.3	7.78	0.00647	0/0	0	0	1.50917e+06	HCD	MS2	34.0965	120	103.827	35242	35233	200821_HELA_MGTG_iNrich_bRP_F03.raw	F1.3	190	1	FALSE	R	G	F1	trypsin	381667	872888	0.304225	0.695775	MGTG	1ST	15	140	0	FALSE	0;12	131985	NA	NA	NA
High	[R].ikEVLkER.[K]	HCD	2.68	0.00028	0.0016	0.525	0.69	1	Sequest HT (2)	2	575.364	1.21	103.848	35251	35251	Q8NFC6	Acetyl:2H(3	IKEVLKER	8	2	103.848	17818	8	N-Term(Acetyl:2H(3));K2(Acetyl:2H(3));K6(Acetyl:2H(3))	Acetyl:2H(3)@Any N-term;Acetyl:2H(3)@K;Acetyl:2H(3)@K	27	QE	0.710786	FALSE	Sequest HT	Sequest HT (A2)	A	2	Unambiguous	1	Q8NFC6	Biorientation of chromosomes in cell division protein 1-like 1 OS=Homo sapiens OX=9606 GN=BOD1L1 PE=1 SV=2	Q8NFC6	Biorientation of chromosomes in cell division protein 1-like 1 OS=Homo sapiens OX=9606 GN=BOD1L1 PE=1 SV=2	0	2	0.6866	0	1	1	575.364	1149.72	1149.72	1.21	0.0007	0/0	0	0	1.58892e+06	HCD	MS2	0	82.546	103.848	35251	35246	200821_HELA_MGTG_iNrich_bRP_F03.raw	F1.3	18	1	FALSE	R	I	F1	trypsin	222470	968981	0.186722	0.813278	MGTG	1ST	15	140	0	FALSE	0;2;6	243052	NA	NA	NA
High	[R].kLTATPTPLGGMTGFHMQTEDR.[T]	HCD	5.29	1.1e-05	5.1e-09	2.65	0.72	1	Sequest HT (2)	3	827.08	1.36	103.858	35255	35255	O75533	Acetyl:2H(3	KLTATPTPLGGMTGFHMQTEDR	22	3	103.858	17819	22	N-Term(Acetyl:2H(3));K1(Acetyl:2H(3))	Acetyl:2H(3)@Any N-term;Acetyl:2H(3)@K	27	QE	0.710862	FALSE	Sequest HT	Sequest HT (A2)	A	2	Unambiguous	1	O75533	Splicing factor 3B subunit 1 OS=Homo sapiens OX=9606 GN=SF3B1 PE=1 SV=3	O75533	Splicing factor 3B subunit 1 OS=Homo sapiens OX=9606 GN=SF3B1 PE=1 SV=3	0	3	0.7202	0	1	1	827.08	2479.23	2479.22	1.36	0.00112	0/0	0	0	1.86234e+06	HCD	MS2	36.7968	120	103.858	35255	35246	200821_HELA_MGTG_iNrich_bRP_F03.raw	F1.3	188	1	FALSE	R	K	F1	trypsin	209044	533233	0.281626	0.718374	MGTG	1ST	15	140	0	FALSE	0;1	181014	NA	NA	NA
High	[R].LQEkEDLQELNDRLAVYIDR.[V]	HCD	4.51	1.1e-05	4.8e-06	1.51	0.58	1	Sequest HT (2)	3	835.768	-5.2	103.866	35258	35258	P02545	NA	LQEKEDLQELNDRLAVYIDR	20	3	103.866	17820	20	K4(Acetyl:2H(3))	Acetyl:2H(3)@K	27	QE	0.710925	FALSE	Sequest HT	Sequest HT (A2)	A	2	Unambiguous	1	P02545	Prelamin-A/C OS=Homo sapiens OX=9606 GN=LMNA PE=1 SV=1	P02545	Prelamin-A/C OS=Homo sapiens OX=9606 GN=LMNA PE=1 SV=1	1	3	0.5787	0	1	1	835.768	2505.29	2505.3	-5.2	-0.00434	0/0	0	0	428989	HCD	MS2	31.4252	120	103.866	35258	35246	200821_HELA_MGTG_iNrich_bRP_F03.raw	F1.3	199	1	FALSE	R	L	F1	trypsin	96120.8	601305	0.137822	0.862178	MGTG	1ST	15	140	0	FALSE	4	103350	NA	NA	NA
High	[R].gTkVILHLkEDQTEYLEERR.[IV]	HCD	4.56	1.1e-05	2.6e-06	1.61	0.7	1	Sequest HT (2)	3	864.806	2.71	103.888	35267	35267	P07900; P08238; Q58FF7	Acetyl:2H(3	GTKVILHLKEDQTEYLEERR	20	3	103.888	17821	20	N-Term(Acetyl:2H(3));K3(Acetyl:2H(3));K9(Acetyl:2H(3))	Acetyl:2H(3)@Any N-term;Acetyl:2H(3)@K;Acetyl:2H(3)@K	27	QE	0.711103	FALSE	Sequest HT	Sequest HT (A2)	A	2	Unambiguous	3	P07900; P08238; Q58FF7	Heat shock protein HSP 90-alpha OS=Homo sapiens OX=9606 GN=HSP90AA1 PE=1 SV=5;Heat shock protein HSP 90-beta OS=Homo sapiens OX=9606 GN=HSP90AB1 PE=1 SV=4;Putative heat shock protein HSP 90-beta-3 OS=Homo sapiens OX=9606 GN=HSP90AB3P PE=5 SV=1	P07900; P08238; Q58FF7	Heat shock protein HSP 90-alpha OS=Homo sapiens OX=9606 GN=HSP90AA1 PE=1 SV=5; Heat shock protein HSP 90-beta OS=Homo sapiens OX=9606 GN=HSP90AB1 PE=1 SV=4; Putative heat shock protein HSP 90-beta-3 OS=Homo sapiens OX=9606 GN=HSP90AB3P PE=5 SV=1	1	3	0.7018	0	1	1	864.806	2592.4	2592.4	2.71	0.00234	0/0	0	0	1.62913e+06	HCD	MS2	11.9718	120	103.888	35267	35259	200821_HELA_MGTG_iNrich_bRP_F03.raw	F1.3	161	3	FALSE	R	G	F1	trypsin	190632	349192	0.353137	0.646863	MGTG	1ST	15	140	0	FALSE	0;3;9	82029.6	NA	NA	NA
High	[R].ELkTkISAMkEEkEQLSAERQEQIkQR.[T]	HCD	3.66	1.1e-05	7.5e-06	1.43	0.57	1	Sequest HT (2)	4	871.725	-4.34	103.896	35270	35270	Q9UQE7	NA	ELKTKISAMKEEKEQLSAERQEQIKQR	27	4	103.896	17822	27	K3(Acetyl:2H(3));K5(Acetyl:2H(3));K10(Acetyl:2H(3));K13(Acetyl:2H(3));K25(Acetyl:2H(3))	Acetyl:2H(3)@K;Acetyl:2H(3)@K;Acetyl:2H(3)@K;Acetyl:2H(3)@K;Acetyl:2H(3)@K	27	QE	0.711165	FALSE	Sequest HT	Sequest HT (A2)	A	2	Unambiguous	1	Q9UQE7	Structural maintenance of chromosomes protein 3 OS=Homo sapiens OX=9606 GN=SMC3 PE=1 SV=2	Q9UQE7	Structural maintenance of chromosomes protein 3 OS=Homo sapiens OX=9606 GN=SMC3 PE=1 SV=2	1	4	0.5738	0	1	1	871.725	3483.88	3483.89	-4.34	-0.00378	0/0	0	0	572425	HCD	MS2	47.2168	120	103.896	35270	35259	200821_HELA_MGTG_iNrich_bRP_F03.raw	F1.3	174	1	FALSE	R	E	F1	trypsin	95964.3	509867	0.158401	0.841599	MGTG	1ST	15	140	0	FALSE	3;5;10;13;25	92425.9	NA	NA	NA
High	[R].SYSkLLcGLLAER.[L]	HCD	3.44	1.8e-05	3.3e-05	1.18	0.77	1	Sequest HT (2)	2	777.922	-1.25	103.91	35276	35276	P14174	NA	SYSKLLCGLLAER	13	2	103.91	17823	13	K4(Acetyl:2H(3));C7(Carbamidomethyl)	Acetyl:2H(3)@K;Carbamidomethyl@C	27	QE	0.711278	FALSE	Sequest HT	Sequest HT (A2)	A	2	Unambiguous	1	P14174	Macrophage migration inhibitory factor OS=Homo sapiens OX=9606 GN=MIF PE=1 SV=4	P14174	Macrophage migration inhibitory factor OS=Homo sapiens OX=9606 GN=MIF PE=1 SV=4	0	2	0.7703	0	1	1	777.922	1554.84	1554.84	-1.25	-0.00098	0/0	0	0	5012584	HCD	MS2	35.2275	21.981	103.91	35276	35272	200821_HELA_MGTG_iNrich_bRP_F03.raw	F1.3	171	1	FALSE	R	S	F1	trypsin	187946	2.64217e+06	0.0664092	0.933591	MGTG	1ST	15	140	0	FALSE	4;7	639120	NA	NA	NA
High	[R].iLGPLPkHMIQkTR.[K]	HCD	3.15	1.8e-05	6.1e-05	1.07	0.72	1	Sequest HT (2)	2	884.037	0.63	103.93	35284	35284	P49759	Acetyl:2H(3	ILGPLPKHMIQKTR	14	2	103.93	17824	14	N-Term(Acetyl:2H(3));K7(Acetyl:2H(3));K12(Acetyl:2H(3))	Acetyl:2H(3)@Any N-term;Acetyl:2H(3)@K;Acetyl:2H(3)@K	27	QE	0.711444	FALSE	Sequest HT	Sequest HT (A2)	A	2	Unambiguous	1	P49759	Dual specificity protein kinase CLK1 OS=Homo sapiens OX=9606 GN=CLK1 PE=1 SV=2	P49759	Dual specificity protein kinase CLK1 OS=Homo sapiens OX=9606 GN=CLK1 PE=1 SV=2	0	2	0.7238	0	1	1	884.037	1767.07	1767.07	0.63	0.00056	0/0	0	0	771605	HCD	MS2	61.0973	120	103.93	35284	35272	200821_HELA_MGTG_iNrich_bRP_F03.raw	F1.3	29	1	FALSE	R	I	F1	trypsin	75146.3	472026	0.137336	0.862664	MGTG	1ST	15	140	0	FALSE	0;7;12	105330	NA	NA	NA
High	[R].kkVEAQLQELQVkFNEGER.[V]	HCD	7.22	1.1e-05	3.3e-09	2.72	0.76	1	Sequest HT (2)	3	803.444	1.5	103.939	35287	35287	P35579	NA	KKVEAQLQELQVKFNEGER	19	3	103.939	17825	19	K1(Acetyl:2H(3));K2(Acetyl:2H(3));K13(Acetyl:2H(3))	Acetyl:2H(3)@K;Acetyl:2H(3)@K;Acetyl:2H(3)@K	27	QE	0.711514	FALSE	Sequest HT	Sequest HT (A2)	A	2	Unambiguous	1	P35579	Myosin-9 OS=Homo sapiens OX=9606 GN=MYH9 PE=1 SV=4	P35579	Myosin-9 OS=Homo sapiens OX=9606 GN=MYH9 PE=1 SV=4	0	3	0.7562	0	1	1	803.444	2408.32	2408.31	1.5	0.0012	0/0	0	0	2469554	HCD	MS2	17.0633	101.259	103.939	35287	35285	200821_HELA_MGTG_iNrich_bRP_F03.raw	F1.3	145	1	FALSE	R	K	F1	trypsin	1.03248e+06	1.49853e+06	0.407933	0.592067	MGTG	1ST	15	140	0	FALSE	1;2;13	280164	NA	NA	NA
High	[R].STSFRGGMGSGGLATGIAGGLAGMGGIQNEkETMQSLNDR.[L]	HCD	7.75	1.1e-05	7.2e-09	2.59	0.71	1	Sequest HT (2)	4	990.476	-1.34	103.941	35288	35288	P05783	NA	STSFRGGMGSGGLATGIAGGLAGMGGIQNEKETMQSLNDR	40	4	103.94	17826	40	K31(Acetyl:2H(3))	Acetyl:2H(3)@K	27	QE	0.711524	FALSE	Sequest HT	Sequest HT (A2)	A	2	Unambiguous	1	P05783	Keratin, type I cytoskeletal 18 OS=Homo sapiens OX=9606 GN=KRT18 PE=1 SV=2	P05783	Keratin, type I cytoskeletal 18 OS=Homo sapiens OX=9606 GN=KRT18 PE=1 SV=2	1	4	0.7148	0	1	1	990.476	3958.88	3958.89	-1.34	-0.00132	0/0	0	0	5.44298e+06	HCD	MS2	1.1291	18.5	103.941	35288	35285	200821_HELA_MGTG_iNrich_bRP_F03.raw	F1.3	166	1	FALSE	R	S	F1	trypsin	3.08635e+06	4.46466e+06	0.408733	0.591267	MGTG	1ST	15	140	0	FALSE	31	752736	NA	NA	NA
High	[R].VTLLLFkDVkNAGDLRR.[K]	HCD	3.34	8.1e-05	0.00036	0.761	0.65	1	Sequest HT (2)	3	683.409	-0.75	103.943	35290	35290	Q9Y3C4	NA	VTLLLFKDVKNAGDLRR	17	3	103.943	17827	17	K7(Acetyl:2H(3));K10(Acetyl:2H(3))	Acetyl:2H(3)@K;Acetyl:2H(3)@K	27	QE	0.711544	FALSE	Sequest HT	Sequest HT (A2)	A	2	Unambiguous	1	Q9Y3C4	EKC/KEOPS complex subunit TPRKB OS=Homo sapiens OX=9606 GN=TPRKB PE=1 SV=1	Q9Y3C4	EKC/KEOPS complex subunit TPRKB OS=Homo sapiens OX=9606 GN=TPRKB PE=1 SV=1	1	3	0.6527	0	1	1	683.409	2048.21	2048.21	-0.75	-0.00051	0/0	0	0	2.31155e+06	HCD	MS2	42.136	41.538	103.943	35290	35285	200821_HELA_MGTG_iNrich_bRP_F03.raw	F1.3	47	1	FALSE	R	V	F1	trypsin	116629	1.25492e+06	0.085034	0.914966	MGTG	1ST	15	140	0	FALSE	7;10	271886	NA	NA	NA
High	[R].EVQAkQLELEIkNLR.[M]	HCD	4.33	1.1e-05	1.6e-06	1.69	0.66	1	Sequest HT (2)	2	951.051	-1.32	103.948	35292	35292	Q92828	NA	EVQAKQLELEIKNLR	15	2	103.948	17828	15	K5(Acetyl:2H(3));K12(Acetyl:2H(3))	Acetyl:2H(3)@K;Acetyl:2H(3)@K	27	QE	0.711586	FALSE	Sequest HT	Sequest HT (A2)	A	2	Unambiguous	1	Q92828	Coronin-2A OS=Homo sapiens OX=9606 GN=CORO2A PE=1 SV=2	Q92828	Coronin-2A OS=Homo sapiens OX=9606 GN=CORO2A PE=1 SV=2	0	2	0.6559	0	1	1	951.051	1901.09	1901.1	-1.32	-0.00125	0/0	0	0	1.93637e+06	HCD	MS2	7.12118	120	103.948	35292	35285	200821_HELA_MGTG_iNrich_bRP_F03.raw	F1.3	86	1	FALSE	R	E	F1	trypsin	58299.4	518530	0.101069	0.898931	MGTG	1ST	15	140	0	FALSE	5;12	84315.7	NA	NA	NA
High	[R].VSLDVNHFAPDELTVkTkDGVVEITGkHEER.[Q]	HCD	8.5	1.1e-05	7.1e-12	3.75	0.65	1	Sequest HT (2)	4	900.223	-1.58	103.955	35295	35295	P04792	NA	VSLDVNHFAPDELTVKTKDGVVEITGKHEER	31	4	103.955	17829	31	K16(Acetyl:2H(3));K18(Acetyl:2H(3));K27(Acetyl:2H(3))	Acetyl:2H(3)@K;Acetyl:2H(3)@K;Acetyl:2H(3)@K	27	QE	0.711638	FALSE	Sequest HT	Sequest HT (A2)	A	2	Unambiguous	1	P04792	Heat shock protein beta-1 OS=Homo sapiens OX=9606 GN=HSPB1 PE=1 SV=2	P04792	Heat shock protein beta-1 OS=Homo sapiens OX=9606 GN=HSPB1 PE=1 SV=2	0	4	0.6506	0	1	1	900.223	3597.87	3597.87	-1.58	-0.00142	0/0	0	0	1.57959e+06	HCD	MS2	9.22576	120	103.955	35295	35285	200821_HELA_MGTG_iNrich_bRP_F03.raw	F1.3	221	1	FALSE	R	V	F1	trypsin	585979	1.77343e+06	0.248358	0.751642	MGTG	1ST	15	140	0	FALSE	16;18;27	273979	NA	NA	NA
High	[R].QYDIDDAIAkNLIDR.[S]	HCD	4.24	1.1e-05	8.6e-06	1.41	0.7	1	Sequest HT (2)	2	904.469	1.86	103.969	35300	35300	Q15149	NA	QYDIDDAIAKNLIDR	15	2	103.969	17830	15	K10(Acetyl:2H(3))	Acetyl:2H(3)@K	27	QE	0.711752	FALSE	Sequest HT	Sequest HT (A2)	A	2	Unambiguous	1	Q15149	Plectin OS=Homo sapiens OX=9606 GN=PLEC PE=1 SV=3	Q15149	Plectin OS=Homo sapiens OX=9606 GN=PLEC PE=1 SV=3	0	2	0.6958	0	1	1	904.469	1807.93	1807.93	1.86	0.00168	0/0	0	0	1.01955e+06	HCD	MS2	46.2032	120	103.969	35300	35298	200821_HELA_MGTG_iNrich_bRP_F03.raw	F1.3	179	1	FALSE	R	Q	F1	trypsin	121943	590702	0.171113	0.828887	MGTG	1ST	15	140	0	FALSE	10	97671.2	NA	NA	NA
High	[R].LkkILIEDWkkAR.[E]	HCD	4.42	9.2e-05	0.00039	0.748	0.67	1	Sequest HT (2)	3	607.717	-0.37	103.972	35301	35301	P14314	NA	LKKILIEDWKKAR	13	3	103.972	17831	13	K2(Acetyl:2H(3));K3(Acetyl:2H(3));K10(Acetyl:2H(3));K11(Acetyl:2H(3))	Acetyl:2H(3)@K;Acetyl:2H(3)@K;Acetyl:2H(3)@K;Acetyl:2H(3)@K	27	QE	0.711772	FALSE	Sequest HT	Sequest HT (A2)	A	2	Unambiguous	1	P14314	Glucosidase 2 subunit beta OS=Homo sapiens OX=9606 GN=PRKCSH PE=1 SV=2	P14314	Glucosidase 2 subunit beta OS=Homo sapiens OX=9606 GN=PRKCSH PE=1 SV=2	0	3	0.6697	0	1	1	607.717	1821.14	1821.14	-0.37	-0.00022	0/0	0	0	1.03447e+06	HCD	MS2	6.43675	120	103.972	35301	35298	200821_HELA_MGTG_iNrich_bRP_F03.raw	F1.3	5	1	FALSE	R	L	F1	trypsin	521753	829300	0.386182	0.613818	MGTG	1ST	15	140	0	FALSE	2;3;10;11	184169	NA	NA	NA
High	[R].LkkILIEDWkkAR.[E]	HCD	3.74	1.8e-05	3.4e-05	1.17	0.56	1	Sequest HT (2)	2	911.075	2.42	103.974	35302	35302	P14314	NA	LKKILIEDWKKAR	13	2	103.974	17832	13	K2(Acetyl:2H(3));K3(Acetyl:2H(3));K10(Acetyl:2H(3));K11(Acetyl:2H(3))	Acetyl:2H(3)@K;Acetyl:2H(3)@K;Acetyl:2H(3)@K;Acetyl:2H(3)@K	27	QE	0.711793	FALSE	Sequest HT	Sequest HT (A2)	A	2	Unambiguous	1	P14314	Glucosidase 2 subunit beta OS=Homo sapiens OX=9606 GN=PRKCSH PE=1 SV=2	P14314	Glucosidase 2 subunit beta OS=Homo sapiens OX=9606 GN=PRKCSH PE=1 SV=2	0	2	0.5615	0	1	1	911.075	1821.14	1821.14	2.42	0.00221	0/0	0	0	878752	HCD	MS2	23.5474	120	103.974	35302	35298	200821_HELA_MGTG_iNrich_bRP_F03.raw	F1.3	5	1	FALSE	R	L	F1	trypsin	306339	669517	0.313918	0.686082	MGTG	1ST	15	140	0	FALSE	2;3;10;11	152124	NA	NA	NA
High	[R].RAEDGSVIDYELIDQDARDLYDAGVkR.[K]	HCD	5.27	1.1e-05	1.6e-09	2.85	0.76	1	Sequest HT (2)	4	782.639	-1.41	103.979	35304	35304	P07355	NA	RAEDGSVIDYELIDQDARDLYDAGVKR	27	4	103.979	17833	27	K26(Acetyl:2H(3))	Acetyl:2H(3)@K	27	QE	0.711834	FALSE	Sequest HT	Sequest HT (A2)	A	2	Unambiguous	1	P07355	Annexin A2 OS=Homo sapiens OX=9606 GN=ANXA2 PE=1 SV=2	P07355	Annexin A2 OS=Homo sapiens OX=9606 GN=ANXA2 PE=1 SV=2	2	4	0.7647	0	1	1	782.639	3127.53	3127.54	-1.41	-0.0011	0/0	0	0	808835	HCD	MS2	27.1934	120	103.979	35304	35298	200821_HELA_MGTG_iNrich_bRP_F03.raw	F1.3	193	1	FALSE	R	R	F1	trypsin	499193	658654	0.431139	0.568861	MGTG	1ST	15	140	0	FALSE	26	127006	NA	NA	NA
High	[R].QYDIDDAIAkNLIDR.[S]	HCD	4.01	0.0002	0.001	0.589	0.61	1	Sequest HT (2)	3	603.314	-0.04	103.981	35305	35305	Q15149	NA	QYDIDDAIAKNLIDR	15	3	103.981	17834	15	K10(Acetyl:2H(3))	Acetyl:2H(3)@K	27	QE	0.71185	FALSE	Sequest HT	Sequest HT (A2)	A	2	Unambiguous	1	Q15149	Plectin OS=Homo sapiens OX=9606 GN=PLEC PE=1 SV=3	Q15149	Plectin OS=Homo sapiens OX=9606 GN=PLEC PE=1 SV=3	0	3	0.6085	0	1	1	603.314	1807.93	1807.93	-0.04	-3e-05	0/0	0	0	1.7556e+06	HCD	MS2	29.8131	89.462	103.981	35305	35298	200821_HELA_MGTG_iNrich_bRP_F03.raw	F1.3	180	1	FALSE	R	Q	F1	trypsin	51116.7	411710	0.110445	0.889555	MGTG	1ST	15	140	0	FALSE	10	108741	NA	NA	NA
High	[R].ykEEFEkNkGkGFSVVADTPELQR.[I]	HCD	5.58	1.1e-05	2.6e-07	1.99	0.68	1	Sequest HT (2)	3	1008.86	-2.13	104.016	35318	35318	Q14847	Acetyl:2H(3	YKEEFEKNKGKGFSVVADTPELQR	24	3	104.016	17835	24	N-Term(Acetyl:2H(3));K2(Acetyl:2H(3));K7(Acetyl:2H(3));K9(Acetyl:2H(3));K11(Acetyl:2H(3))	Acetyl:2H(3)@Any N-term;Acetyl:2H(3)@K;Acetyl:2H(3)@K;Acetyl:2H(3)@K;Acetyl:2H(3)@K	27	QE	0.71213	FALSE	Sequest HT	Sequest HT (A2)	A	2	Unambiguous	1	Q14847	LIM and SH3 domain protein 1 OS=Homo sapiens OX=9606 GN=LASP1 PE=1 SV=2	Q14847	LIM and SH3 domain protein 1 OS=Homo sapiens OX=9606 GN=LASP1 PE=1 SV=2	0	3	0.6792	0	1	1	1008.86	3024.57	3024.58	-2.13	-0.00215	0/0	0	0	1.13571e+06	HCD	MS2	5.78414	120	104.016	35318	35311	200821_HELA_MGTG_iNrich_bRP_F03.raw	F1.3	201	1	FALSE	R	Y	F1	trypsin	315688	1.25122e+06	0.201472	0.798528	MGTG	1ST	15	140	0	FALSE	0;2;7;9;11	214218	NA	NA	NA
High	[R].aEVASFVADRLR.[A]	HCD	2.68	0.001	0.0096	0.311	0.41	1	Sequest HT (2)	2	689.879	-0.06	104.024	35321	35321	A6NKF1	Acetyl:2H(3	AEVASFVADRLR	12	2	104.024	17836	12	N-Term(Acetyl:2H(3))	Acetyl:2H(3)@Any N-term	27	QE	0.712189	FALSE	Sequest HT	Sequest HT (A2)	A	2	Unambiguous	1	A6NKF1	SAC3 domain-containing protein 1 OS=Homo sapiens OX=9606 GN=SAC3D1 PE=1 SV=2	A6NKF1	SAC3 domain-containing protein 1 OS=Homo sapiens OX=9606 GN=SAC3D1 PE=1 SV=2	1	2	0.4142	0	1	1	689.879	1378.75	1378.75	-0.06	-4e-05	0/0	0	0	1331703	HCD	MS2	40.746	98.289	104.024	35321	35311	200821_HELA_MGTG_iNrich_bRP_F03.raw	F1.3	169	1	FALSE	R	A	F1	trypsin	224444	367434	0.379206	0.620794	MGTG	1ST	15	140	0	FALSE	0	170068	NA	NA	NA
High	[R].eLHGQNPVVTPcNkQFLSQFEMQSR.[K]	HCD	5.74	1.1e-05	5.6e-08	2.25	0.72	1	Sequest HT (2)	3	1001.16	1.81	104.038	35326	35326	Q16630	Glu->pyro-Glu	ELHGQNPVVTPCNKQFLSQFEMQSR	25	3	104.038	17837	25	N-Term(Glu->pyro-Glu);C12(Carbamidomethyl);K14(Acetyl:2H(3))	Glu->pyro-Glu@E^Any N-term;Carbamidomethyl@C;Acetyl:2H(3)@K	27	QE	0.712302	FALSE	Sequest HT	Sequest HT (A2)	A	2	Unambiguous	1	Q16630	Cleavage and polyadenylation specificity factor subunit 6 OS=Homo sapiens OX=9606 GN=CPSF6 PE=1 SV=2	Q16630	Cleavage and polyadenylation specificity factor subunit 6 OS=Homo sapiens OX=9606 GN=CPSF6 PE=1 SV=2	0	3	0.7213	0	1	1	1001.16	3001.45	3001.45	1.81	0.00181	0/0	0	0	910323	HCD	MS2	0	120	104.038	35326	35324	200821_HELA_MGTG_iNrich_bRP_F03.raw	F1.3	189	1	FALSE	R	E	F1	trypsin	621994	746227	0.454601	0.545399	MGTG	1ST	15	140	0	FALSE	0;12;14	200021	NA	NA	NA
High	[-].mLNmWkVR.[E]	HCD	2.5	0.00028	0.0017	0.517	0.55	1	Sequest HT (2)	2	590.806	0.2	104.043	35328	35328	Q14677	Acetyl	MLNMWKVR	8	2	104.043	17838	8	N-Term(Acetyl);M4(Oxidation);K6(Acetyl:2H(3))	Acetyl@Any N-term;Oxidation@M;Acetyl:2H(3)@K	27	QE	0.712344	FALSE	Sequest HT	Sequest HT (A2)	A	2	Unambiguous	1	Q14677	Clathrin interactor 1 OS=Homo sapiens OX=9606 GN=CLINT1 PE=1 SV=1	Q14677	Clathrin interactor 1 OS=Homo sapiens OX=9606 GN=CLINT1 PE=1 SV=1	0	2	0.552	0	1	1	590.806	1180.6	1180.6	0.2	0.00012	0/0	0	0	1.13204e+06	HCD	MS2	12.1648	120	104.043	35328	35324	200821_HELA_MGTG_iNrich_bRP_F03.raw	F1.3	154	1	FALSE	NA	M	F1	trypsin	64648.4	344412	0.158041	0.841959	MGTG	1ST	15	140	0	FALSE	0;4;6	111043	NA	NA	NA
High	[R].kkAkEPTTQITEEVRDQLLEASAATR.[K]	HCD	4.65	1.1e-05	7.8e-08	2.19	0.77	1	Sequest HT (2)	3	1016.89	0.51	104.047	35330	35330	Q14643	NA	KKAKEPTTQITEEVRDQLLEASAATR	26	3	104.047	17839	26	K1(Acetyl:2H(3));K2(Acetyl:2H(3));K4(Acetyl:2H(3))	Acetyl:2H(3)@K;Acetyl:2H(3)@K;Acetyl:2H(3)@K	27	QE	0.712375	FALSE	Sequest HT	Sequest HT (A2)	A	2	Unambiguous	1	Q14643	Inositol 1,4,5-trisphosphate receptor type 1 OS=Homo sapiens OX=9606 GN=ITPR1 PE=1 SV=3	Q14643	Inositol 1,4,5-trisphosphate receptor type 1 OS=Homo sapiens OX=9606 GN=ITPR1 PE=1 SV=3	1	3	0.7677	0	1	1	1016.89	3048.65	3048.65	0.51	0.00052	0/0	0	0	4640731	HCD	MS2	11.2254	43.04	104.047	35330	35324	200821_HELA_MGTG_iNrich_bRP_F03.raw	F1.3	170	1	FALSE	R	K	F1	trypsin	1.70435e+06	3.75464e+06	0.31221	0.68779	MGTG	1ST	15	140	0	FALSE	1;2;4	1446041	NA	NA	NA
High	[R].EVQAkQLELEIkNLR.[M]	HCD	4.1	4.5e-05	0.00014	0.932	0.53	1	Sequest HT (2)	3	634.37	-1.03	104.054	35333	35333	Q92828	NA	EVQAKQLELEIKNLR	15	3	104.054	17840	15	K5(Acetyl:2H(3));K12(Acetyl:2H(3))	Acetyl:2H(3)@K;Acetyl:2H(3)@K	27	QE	0.71243	FALSE	Sequest HT	Sequest HT (A2)	A	2	Unambiguous	1	Q92828	Coronin-2A OS=Homo sapiens OX=9606 GN=CORO2A PE=1 SV=2	Q92828	Coronin-2A OS=Homo sapiens OX=9606 GN=CORO2A PE=1 SV=2	0	3	0.5317	0	1	1	634.37	1901.1	1901.1	-1.03	-0.00066	0/0	0	0	1.36317e+06	HCD	MS2	28.2331	60.528	104.054	35333	35324	200821_HELA_MGTG_iNrich_bRP_F03.raw	F1.3	85	1	FALSE	R	E	F1	trypsin	95347.2	585942	0.139951	0.860049	MGTG	1ST	15	140	0	FALSE	5;12	94106.5	NA	NA	NA
High	[R].eLSENTPHLSDEALMGLSVR.[E]	HCD	6.53	1.1e-05	6.9e-08	2.21	0.57	1	Sequest HT (2)	3	748.368	-6.56	104.059	35335	35335	Q9ULX9	Acetyl:2H(3	ELSENTPHLSDEALMGLSVR	20	3	104.059	17841	20	N-Term(Acetyl:2H(3))	Acetyl:2H(3)@Any N-term	27	QE	0.712471	FALSE	Sequest HT	Sequest HT (A2)	A	2	Unambiguous	1	Q9ULX9	Transcription factor MafF OS=Homo sapiens OX=9606 GN=MAFF PE=1 SV=2	Q9ULX9	Transcription factor MafF OS=Homo sapiens OX=9606 GN=MAFF PE=1 SV=2	0	3	0.5666	0	1	1	748.368	2243.09	2243.11	-6.56	-0.0049	0/0	0	0	833868	HCD	MS2	25.7788	120	104.059	35335	35324	200821_HELA_MGTG_iNrich_bRP_F03.raw	F1.3	140	1	FALSE	R	E	F1	trypsin	88721.4	619521	0.12527	0.87473	MGTG	1ST	15	140	0	FALSE	0	106195	NA	NA	NA
High	[R].amGGAVPFkAALTER.[L]	HCD	3.87	1.1e-05	8.5e-06	1.41	0.72	1	Sequest HT (2)	2	812.935	-0.2	104.073	35340	35340	P78330	Acetyl:2H(3	AMGGAVPFKAALTER	15	2	104.073	17842	15	N-Term(Acetyl:2H(3));M2(Oxidation);K9(Acetyl:2H(3))	Acetyl:2H(3)@Any N-term;Oxidation@M;Acetyl:2H(3)@K	27	QE	0.712585	FALSE	Sequest HT	Sequest HT (A2)	A	2	Unambiguous	1	P78330	Phosphoserine phosphatase OS=Homo sapiens OX=9606 GN=PSPH PE=1 SV=2	P78330	Phosphoserine phosphatase OS=Homo sapiens OX=9606 GN=PSPH PE=1 SV=2	0	2	0.7209	0	1	1	812.935	1624.86	1624.86	-0.2	-0.00017	0/0	0	0	1.67952e+06	HCD	MS2	40.897	120	104.073	35340	35337	200821_HELA_MGTG_iNrich_bRP_F03.raw	F1.3	179	1	FALSE	R	A	F1	trypsin	670960	773362	0.46455	0.53545	MGTG	1ST	15	140	0	FALSE	0;2;9	424654	NA	NA	NA
High	[R].VPTLAVPAISLPDDVR.[R]	HCD	3.79	0.00015	0.0007	0.652	0.58	1	Sequest HT (2)	3	554.985	-1.44	104.078	35342	35342	P26358	NA	VPTLAVPAISLPDDVR	16	3	104.078	17843	16		NA	27	QE	0.712622	FALSE	Sequest HT	Sequest HT (A2)	A	2	Unambiguous	1	P26358	DNA (cytosine-5)-methyltransferase 1 OS=Homo sapiens OX=9606 GN=DNMT1 PE=1 SV=2	P26358	DNA (cytosine-5)-methyltransferase 1 OS=Homo sapiens OX=9606 GN=DNMT1 PE=1 SV=2	0	3	0.5831	0	1	1	554.985	1662.94	1662.94	-1.44	-0.0008	0/0	0	0	952408	HCD	MS2	19.8191	90.481	104.078	35342	35337	200821_HELA_MGTG_iNrich_bRP_F03.raw	F1.3	134	1	FALSE	R	V	F1	trypsin	207220	530526	0.280882	0.719118	MGTG	1ST	15	140	0	FALSE	NA	168170	NA	NA	NA
High	[-].mESYHkPDQQkLQALkDTANRLR.[I]	HCD	4.33	1.1e-05	1.7e-08	2.45	0.78	1	Sequest HT (2)	3	983.184	-0.91	104.08	35343	35343	P29401	Acetyl	MESYHKPDQQKLQALKDTANRLR	23	3	104.08	17844	23	N-Term(Acetyl);K6(Acetyl:2H(3));K11(Acetyl:2H(3));K16(Acetyl:2H(3))	Acetyl@Any N-term;Acetyl:2H(3)@K;Acetyl:2H(3)@K;Acetyl:2H(3)@K	27	QE	0.712638	FALSE	Sequest HT	Sequest HT (A2)	A	2	Unambiguous	1	P29401	Transketolase OS=Homo sapiens OX=9606 GN=TKT PE=1 SV=3	P29401	Transketolase OS=Homo sapiens OX=9606 GN=TKT PE=1 SV=3	1	3	0.7829	0	1	1	983.184	2947.54	2947.54	-0.91	-0.0009	0/0	0	0	3.27507e+06	HCD	MS2	6.51605	81.646	104.08	35343	35337	200821_HELA_MGTG_iNrich_bRP_F03.raw	F1.3	211	1	FALSE	NA	M	F1	trypsin	588157	1.07253e+06	0.354166	0.645834	MGTG	1ST	15	140	0	FALSE	0;6;11;16	252218	NA	NA	NA
High	[R].eHGAFDAVkcTHWAEGGkGALALAQAVQR.[A]	HCD	8.5	1.1e-05	5.7e-14	4.56	0.84	1	Sequest HT (2)	3	1050.86	-3.83	104.139	35367	35367	P11586	Glu->pyro-Glu	EHGAFDAVKCTHWAEGGKGALALAQAVQR	29	3	104.139	17845	29	N-Term(Glu->pyro-Glu);K9(Acetyl:2H(3));C10(Carbamidomethyl);K18(Acetyl:2H(3))	Glu->pyro-Glu@E^Any N-term;Acetyl:2H(3)@K;Carbamidomethyl@C;Acetyl:2H(3)@K	27	QE	0.71311	FALSE	Sequest HT	Sequest HT (A2)	A	2	Unambiguous	1	P11586	C-1-tetrahydrofolate synthase, cytoplasmic OS=Homo sapiens OX=9606 GN=MTHFD1 PE=1 SV=4	P11586	C-1-tetrahydrofolate synthase, cytoplasmic OS=Homo sapiens OX=9606 GN=MTHFD1 PE=1 SV=4	0	3	0.84	0	1	1	1050.86	3150.57	3150.58	-3.83	-0.00402	0/0	0	0	993866	HCD	MS2	0	120	104.139	35367	35363	200821_HELA_MGTG_iNrich_bRP_F03.raw	F1.3	236	1	FALSE	R	E	F1	trypsin	716721	856743	0.455505	0.544495	MGTG	1ST	15	140	0	FALSE	0;9;10;18	114261	NA	NA	NA
High	[-].mESYHkPDQQkLQALkDTANRLR.[I]	HCD	4.32	1.1e-05	7.5e-06	1.43	0.68	1	Sequest HT (2)	4	737.641	0.89	104.144	35370	35370	P29401	Acetyl	MESYHKPDQQKLQALKDTANRLR	23	4	104.144	17846	23	N-Term(Acetyl);K6(Acetyl:2H(3));K11(Acetyl:2H(3));K16(Acetyl:2H(3))	Acetyl@Any N-term;Acetyl:2H(3)@K;Acetyl:2H(3)@K;Acetyl:2H(3)@K	27	QE	0.713152	FALSE	Sequest HT	Sequest HT (A2)	A	2	Unambiguous	1	P29401	Transketolase OS=Homo sapiens OX=9606 GN=TKT PE=1 SV=3	P29401	Transketolase OS=Homo sapiens OX=9606 GN=TKT PE=1 SV=3	1	4	0.6829	0	1	1	737.641	2947.54	2947.54	0.89	0.00065	0/0	0	0	2.52363e+06	HCD	MS2	29.4339	39.148	104.144	35370	35363	200821_HELA_MGTG_iNrich_bRP_F03.raw	F1.3	208	1	FALSE	NA	M	F1	trypsin	558348	1.91394e+06	0.225843	0.774157	MGTG	1ST	15	140	0	FALSE	0;6;11;16	511910	NA	NA	NA
High	[R].eHGAFDAVkcTHWAEGGkGALALAQAVQR.[A]	HCD	5.93	1.1e-05	1.1e-06	1.75	0.56	1	Sequest HT (2)	4	788.395	-7.18	104.165	35378	35378	P11586	Glu->pyro-Glu	EHGAFDAVKCTHWAEGGKGALALAQAVQR	29	4	104.165	17847	29	N-Term(Glu->pyro-Glu);K9(Acetyl:2H(3));C10(Carbamidomethyl);K18(Acetyl:2H(3))	Glu->pyro-Glu@E^Any N-term;Acetyl:2H(3)@K;Carbamidomethyl@C;Acetyl:2H(3)@K	27	QE	0.713324	FALSE	Sequest HT	Sequest HT (A2)	A	2	Unambiguous	1	P11586	C-1-tetrahydrofolate synthase, cytoplasmic OS=Homo sapiens OX=9606 GN=MTHFD1 PE=1 SV=4	P11586	C-1-tetrahydrofolate synthase, cytoplasmic OS=Homo sapiens OX=9606 GN=MTHFD1 PE=1 SV=4	0	4	0.5599	0	1	1	788.395	3150.56	3150.58	-7.18	-0.00566	0/0	0	0	936041	HCD	MS2	56.1979	120	104.165	35378	35376	200821_HELA_MGTG_iNrich_bRP_F03.raw	F1.3	209	1	FALSE	R	E	F1	trypsin	458430	563807	0.448458	0.551542	MGTG	1ST	15	140	0	FALSE	0;9;10;18	129980	NA	NA	NA
High	[R].EkQLAkkEQSkELQMkLEkLREkER.[K]	HCD	4.66	2.6e-05	7.6e-05	1.03	0.58	1	Sequest HT (2)	4	861.504	7.72	104.168	35380	35380	Q14320	NA	EKQLAKKEQSKELQMKLEKLREKER	25	4	104.168	17848	25	K2(Acetyl:2H(3));K6(Acetyl:2H(3));K7(Acetyl:2H(3));K11(Acetyl:2H(3));K16(Acetyl:2H(3));K19(Acetyl:2H(3));K23(Acetyl:2H(3))	Acetyl:2H(3)@K;Acetyl:2H(3)@K;Acetyl:2H(3)@K;Acetyl:2H(3)@K;Acetyl:2H(3)@K;Acetyl:2H(3)@K;Acetyl:2H(3)@K	27	QE	0.713346	FALSE	Sequest HT	Sequest HT (A2)	A	2	Unambiguous	1	Q14320	Protein FAM50A OS=Homo sapiens OX=9606 GN=FAM50A PE=1 SV=2	Q14320	Protein FAM50A OS=Homo sapiens OX=9606 GN=FAM50A PE=1 SV=2	1	4	0.5773	0	1	1	861.504	3442.99	3442.97	7.72	0.00664	0/0	0	0	1.53513e+06	HCD	MS2	46.4305	32.598	104.168	35380	35376	200821_HELA_MGTG_iNrich_bRP_F03.raw	F1.3	29	1	FALSE	R	E	F1	trypsin	603796	2.02921e+06	0.229318	0.770682	MGTG	1ST	15	140	0	FALSE	2;6;7;11;16;19;23	327458	NA	NA	NA
High	[R].VkALEEQNELLSAELGGLR.[A]	HCD	5.97	1.1e-05	1.5e-08	2.48	0.7	1	Sequest HT (2)	2	1057.57	-4.92	104.173	35382	35382	P48681	NA	VKALEEQNELLSAELGGLR	19	2	104.173	17849	19	K2(Acetyl:2H(3))	Acetyl:2H(3)@K	27	QE	0.713382	FALSE	Sequest HT	Sequest HT (A2)	A	2	Unambiguous	1	P48681	Nestin OS=Homo sapiens OX=9606 GN=NES PE=1 SV=2	P48681	Nestin OS=Homo sapiens OX=9606 GN=NES PE=1 SV=2	0	2	0.6985	0	1	1	1057.57	2114.14	2114.15	-4.92	-0.0052	0/0	0	0	3.24967e+06	HCD	MS2	0	110.899	104.173	35382	35376	200821_HELA_MGTG_iNrich_bRP_F03.raw	F1.3	149	1	FALSE	R	V	F1	trypsin	813034	1496819	0.351985	0.648015	MGTG	1ST	15	140	0	FALSE	2	277058	NA	NA	NA
High	[R].IEESITEDLSLADLmPR.[V]	HCD	4.16	0.00014	0.00067	0.66	0.56	1	Sequest HT (2)	3	649.991	0.73	104.206	35396	35396	P42285	NA	IEESITEDLSLADLMPR	17	3	104.206	17850	17	M15(Oxidation)	Oxidation@M	27	QE	0.713651	FALSE	Sequest HT	Sequest HT (A2)	A	2	Unambiguous	1	P42285	Exosome RNA helicase MTR4 OS=Homo sapiens OX=9606 GN=MTREX PE=1 SV=3	P42285	Exosome RNA helicase MTR4 OS=Homo sapiens OX=9606 GN=MTREX PE=1 SV=3	0	3	0.5553	0	1	1	649.991	1947.96	1947.96	0.73	0.00048	0/0	0	0	1.09418e+06	HCD	MS2	19.2346	76.922	104.206	35396	35389	200821_HELA_MGTG_iNrich_bRP_F03.raw	F1.3	164	1	FALSE	R	I	F1	trypsin	169725	522561	0.245166	0.754834	MGTG	1ST	15	140	0	FALSE	15	135269	NA	NA	NA
High	[R].VkALEEQNELLSAELGGLR.[A]	HCD	5.81	1.1e-05	1.3e-06	1.72	0.66	1	Sequest HT (2)	3	705.388	-2.36	104.23	35405	35405	P48681	NA	VKALEEQNELLSAELGGLR	19	3	104.23	17851	19	K2(Acetyl:2H(3))	Acetyl:2H(3)@K	27	QE	0.713837	FALSE	Sequest HT	Sequest HT (A2)	A	2	Unambiguous	1	P48681	Nestin OS=Homo sapiens OX=9606 GN=NES PE=1 SV=2	P48681	Nestin OS=Homo sapiens OX=9606 GN=NES PE=1 SV=2	0	3	0.6592	0	1	1	705.388	2114.15	2114.15	-2.36	-0.00166	0/0	0	0	11615246	HCD	MS2	9.57938	10.163	104.23	35405	35402	200821_HELA_MGTG_iNrich_bRP_F03.raw	F1.3	144	1	FALSE	R	V	F1	trypsin	4.01211e+06	8.34837e+06	0.324592	0.675408	MGTG	1ST	15	140	0	FALSE	2	2338353	NA	NA	NA
High	[R].IGVPSATEIIkASSkDAIR.[L]	HCD	3.96	0.00016	0.00082	0.627	0.57	1	Sequest HT (2)	3	682.727	-2.9	104.24	35409	35409	Q9NR30	NA	IGVPSATEIIKASSKDAIR	19	3	104.24	17852	19	K11(Acetyl:2H(3));K15(Acetyl:2H(3))	Acetyl:2H(3)@K;Acetyl:2H(3)@K	27	QE	0.713917	FALSE	Sequest HT	Sequest HT (A2)	A	2	Unambiguous	1	Q9NR30	Nucleolar RNA helicase 2 OS=Homo sapiens OX=9606 GN=DDX21 PE=1 SV=5	Q9NR30	Nucleolar RNA helicase 2 OS=Homo sapiens OX=9606 GN=DDX21 PE=1 SV=5	0	3	0.5707	0	1	1	682.727	2046.17	2046.17	-2.9	-0.00198	0/0	0	0	416851	HCD	MS2	39.1512	120	104.24	35409	35402	200821_HELA_MGTG_iNrich_bRP_F03.raw	F1.3	98	1	FALSE	R	I	F1	trypsin	78159.9	377886	0.171386	0.828614	MGTG	1ST	15	140	0	FALSE	11;15	76325.7	NA	NA	NA
High	[R].IEESITEDLSLADLmPR.[V]	HCD	4.9	1.1e-05	2.6e-06	1.61	0.7	1	Sequest HT (2)	2	974.48	-2.93	104.244	35411	35411	P42285	NA	IEESITEDLSLADLMPR	17	2	104.244	17853	17	M15(Oxidation)	Oxidation@M	27	QE	0.713951	FALSE	Sequest HT	Sequest HT (A2)	A	2	Unambiguous	1	P42285	Exosome RNA helicase MTR4 OS=Homo sapiens OX=9606 GN=MTREX PE=1 SV=3	P42285	Exosome RNA helicase MTR4 OS=Homo sapiens OX=9606 GN=MTREX PE=1 SV=3	0	2	0.702	0	1	1	974.48	1947.95	1947.96	-2.93	-0.00285	0/0	0	0	2.28995e+06	HCD	MS2	25.6902	106.516	104.244	35411	35402	200821_HELA_MGTG_iNrich_bRP_F03.raw	F1.3	166	1	FALSE	R	I	F1	trypsin	427135	1.21966e+06	0.259373	0.740627	MGTG	1ST	15	140	0	FALSE	15	224535	NA	NA	NA
High	[R].kDmVDPVTGDkLTDRDIIVLQR.[G]	HCD	4.82	1.1e-05	2.5e-06	1.61	0.74	1	Sequest HT (2)	3	893.483	-1.05	104.271	35422	35422	Q9Y314	Acetyl:2H(3	KDMVDPVTGDKLTDRDIIVLQR	22	3	104.271	17854	22	N-Term(Acetyl:2H(3));K1(Acetyl:2H(3));M3(Oxidation);K11(Acetyl:2H(3))	Acetyl:2H(3)@Any N-term;Acetyl:2H(3)@K;Oxidation@M;Acetyl:2H(3)@K	27	QE	0.714168	FALSE	Sequest HT	Sequest HT (A2)	A	2	Unambiguous	1	Q9Y314	Nitric oxide synthase-interacting protein OS=Homo sapiens OX=9606 GN=NOSIP PE=1 SV=1	Q9Y314	Nitric oxide synthase-interacting protein OS=Homo sapiens OX=9606 GN=NOSIP PE=1 SV=1	1	3	0.7427	0	1	1	893.483	2678.44	2678.44	-1.05	-0.00094	0/0	0	0	2416618	HCD	MS2	0	120	104.271	35422	35415	200821_HELA_MGTG_iNrich_bRP_F03.raw	F1.3	170	1	FALSE	R	K	F1	trypsin	408165	1.56252e+06	0.207119	0.792881	MGTG	1ST	15	140	0	FALSE	0;1;3;11	702194	NA	NA	NA
High	[R].sNmDNMFESYINNLRR.[Q]	HCD	4.1	0.00017	0.00087	0.617	0.32	1	Sequest HT (2)	3	688.98	-2.6	104.278	35425	35425	P05787	Acetyl:2H(3	SNMDNMFESYINNLRR	16	3	104.278	17855	16	N-Term(Acetyl:2H(3));M3(Oxidation)	Acetyl:2H(3)@Any N-term;Oxidation@M	27	QE	0.714224	FALSE	Sequest HT	Sequest HT (A2)	A	2	Unambiguous	1	P05787	Keratin, type II cytoskeletal 8 OS=Homo sapiens OX=9606 GN=KRT8 PE=1 SV=7	P05787	Keratin, type II cytoskeletal 8 OS=Homo sapiens OX=9606 GN=KRT8 PE=1 SV=7	1	3	0.3244	0	1	1	688.98	2064.93	2064.93	-2.6	-0.00179	0/0	0	0	1.46205e+06	HCD	MS2	48.6052	71.496	104.278	35425	35415	200821_HELA_MGTG_iNrich_bRP_F03.raw	F1.3	64	1	FALSE	R	S	F1	trypsin	46584	832236	0.0530075	0.946993	MGTG	1ST	15	140	0	FALSE	0;3	141892	NA	NA	NA
High	[R].TDkSSASAPDVDDPEAFPALA.[-]	HCD	2.37	0.002	0.021	0.22	0.38	1	Sequest HT (2)	2	1075.01	1.04	104.281	35426	35426	Q8NC51	NA	TDKSSASAPDVDDPEAFPALA	21	2	104.281	17856	21	K3(Acetyl:2H(3))	Acetyl:2H(3)@K	27	QE	0.714245	FALSE	Sequest HT	Sequest HT (A2)	A	2	Unambiguous	1	Q8NC51	Plasminogen activator inhibitor 1 RNA-binding protein OS=Homo sapiens OX=9606 GN=SERBP1 PE=1 SV=2	Q8NC51	Plasminogen activator inhibitor 1 RNA-binding protein OS=Homo sapiens OX=9606 GN=SERBP1 PE=1 SV=2	0	2	0.3755	0	1	1	1075.01	2149	2149	1.04	0.00111	0/0	0	0	1.68158e+06	HCD	MS2	32.6497	120	104.281	35426	35415	200821_HELA_MGTG_iNrich_bRP_F03.raw	F1.3	110	1	FALSE	R	T	F1	trypsin	91648.7	217729	0.296235	0.703765	MGTG	1ST	15	140	0	FALSE	3	122092	NA	NA	NA
High	[R].ALTVPELTQQMFDAR.[N]	HCD	4.04	7.6e-05	0.00029	0.802	0.6	1	Sequest HT (2)	3	573.963	0.34	104.304	35435	35435	Q9BUF5	NA	ALTVPELTQQMFDAR	15	3	104.304	17857	15		NA	27	QE	0.714434	FALSE	Sequest HT	Sequest HT (A2)	A	2	Unambiguous	1	Q9BUF5	Tubulin beta-6 chain OS=Homo sapiens OX=9606 GN=TUBB6 PE=1 SV=1	Q9BUF5	Tubulin beta-6 chain OS=Homo sapiens OX=9606 GN=TUBB6 PE=1 SV=1	0	3	0.599	0	1	1	573.963	1719.87	1719.87	0.34	0.0002	0/0	0	0	788811	HCD	MS2	23.2035	120	104.304	35435	35428	200821_HELA_MGTG_iNrich_bRP_F03.raw	F1.3	166	1	FALSE	R	A	F1	trypsin	97985.3	523078	0.15777	0.84223	MGTG	1ST	15	140	0	FALSE	NA	169263	NA	NA	NA
High	[R].sNmDNMFESYINNLRR.[Q]	HCD	1.94	0.0003	0.0022	0.485	0.24	1	Sequest HT (2)	2	1032.97	1.43	104.309	35437	35437	P05787	Acetyl:2H(3	SNMDNMFESYINNLRR	16	2	104.31	17858	16	N-Term(Acetyl:2H(3));M3(Oxidation)	Acetyl:2H(3)@Any N-term;Oxidation@M	27	QE	0.714476	FALSE	Sequest HT	Sequest HT (A2)	A	2	Unambiguous	1	P05787	Keratin, type II cytoskeletal 8 OS=Homo sapiens OX=9606 GN=KRT8 PE=1 SV=7	P05787	Keratin, type II cytoskeletal 8 OS=Homo sapiens OX=9606 GN=KRT8 PE=1 SV=7	1	2	0.2423	0	1	1	1032.97	2064.93	2064.93	1.43	0.00148	0/0	0	0	2.89019e+06	HCD	MS2	0	120	104.309	35437	35428	200821_HELA_MGTG_iNrich_bRP_F03.raw	F1.3	68	1	FALSE	R	S	F1	trypsin	57887.7	389316	0.129444	0.870556	MGTG	1ST	15	140	0	FALSE	0;3	204565	NA	NA	NA
High	[R].MATEVAADALGEEWkGYVVR.[I]	HCD	3.92	1.8e-05	7.2e-05	1.05	0.49	1	Sequest HT (2)	3	747.371	-5.24	104.317	35440	35440	P62753	NA	MATEVAADALGEEWKGYVVR	20	3	104.317	17859	20	K15(Acetyl:2H(3))	Acetyl:2H(3)@K	27	QE	0.714538	FALSE	Sequest HT	Sequest HT (A2)	A	2	Unambiguous	1	P62753	40S ribosomal protein S6 OS=Homo sapiens OX=9606 GN=RPS6 PE=1 SV=1	P62753	40S ribosomal protein S6 OS=Homo sapiens OX=9606 GN=RPS6 PE=1 SV=1	0	3	0.4872	0	1	1	747.371	2240.1	2240.11	-5.24	-0.00391	0/0	0	0	350497	HCD	MS2	40.1829	120	104.317	35440	35428	200821_HELA_MGTG_iNrich_bRP_F03.raw	F1.3	166	1	FALSE	R	M	F1	trypsin	28944.5	287606	0.0914373	0.908563	MGTG	1ST	15	140	0	FALSE	15	72589	202.139	2074.8	0.0285828
High	[R].tLSDYNIQkESTLHLVLR.[L]	HCD	3.4	3.3e-05	0.00011	0.97	0.41	1	Sequest HT (2)	3	740.742	-0.55	104.324	35442	35442	P62987; P62979; P0CG47; P0CG48	Acetyl:2H(3	TLSDYNIQKESTLHLVLR	18	3	104.324	17860	18	N-Term(Acetyl:2H(3));K9(Acetyl:2H(3))	Acetyl:2H(3)@Any N-term;Acetyl:2H(3)@K	27	QE	0.71459	FALSE	Sequest HT	Sequest HT (A2)	A	2	Unambiguous	4	P62987; P62979	Ubiquitin-60S ribosomal protein L40 OS=Homo sapiens OX=9606 GN=UBA52 PE=1 SV=2;Ubiquitin-40S ribosomal protein S27a OS=Homo sapiens OX=9606 GN=RPS27A PE=1 SV=2	P62987; P62979; P0CG47; P0CG48	Ubiquitin-60S ribosomal protein L40 OS=Homo sapiens OX=9606 GN=UBA52 PE=1 SV=2; Ubiquitin-40S ribosomal protein S27a OS=Homo sapiens OX=9606 GN=RPS27A PE=1 SV=2; Polyubiquitin-B OS=Homo sapiens OX=9606 GN=UBB PE=1 SV=1; Polyubiquitin-C OS=Homo sapiens OX=9606 GN=UBC PE=1 SV=3	0	3	0.4118	0	1	1	740.742	2220.21	2220.21	-0.55	-0.00041	0/0	0	0	789427	HCD	MS2	36.6177	120	104.324	35442	35441	200821_HELA_MGTG_iNrich_bRP_F03.raw	F1.3	164	2	FALSE	R	T	F1	trypsin	2591.2	561765	0.00459143	0.995409	MGTG	1ST	15	140	0	FALSE	0;9	76035.6	NA	NA	NA
High	[R].ALTVPELTQQMFDAR.[N]	HCD	3.47	1.8e-05	3.1e-05	1.19	0.63	1	Sequest HT (2)	2	860.44	-0.82	104.328	35444	35444	Q9BUF5	NA	ALTVPELTQQMFDAR	15	2	104.328	17861	15		NA	27	QE	0.714622	FALSE	Sequest HT	Sequest HT (A2)	A	2	Unambiguous	1	Q9BUF5	Tubulin beta-6 chain OS=Homo sapiens OX=9606 GN=TUBB6 PE=1 SV=1	Q9BUF5	Tubulin beta-6 chain OS=Homo sapiens OX=9606 GN=TUBB6 PE=1 SV=1	0	2	0.6311	0	1	1	860.44	1719.87	1719.87	-0.82	-0.00071	0/0	0	0	4.0031e+06	HCD	MS2	32.8135	47.904	104.328	35444	35441	200821_HELA_MGTG_iNrich_bRP_F03.raw	F1.3	164	1	FALSE	R	A	F1	trypsin	404036	1.6362e+06	0.198034	0.801966	MGTG	1ST	15	140	0	FALSE	NA	724092	NA	NA	NA
High	[R].vLSSIEQkSNEEGSEEkGPEVR.[E]	HCD	4.98	1.1e-05	6.6e-06	1.45	0.7	1	Sequest HT (2)	3	856.099	-0.73	104.345	35451	35451	P31947	Acetyl:2H(3	VLSSIEQKSNEEGSEEKGPEVR	22	3	104.345	17862	22	N-Term(Acetyl:2H(3));K8(Acetyl:2H(3));K17(Acetyl:2H(3))	Acetyl:2H(3)@Any N-term;Acetyl:2H(3)@K;Acetyl:2H(3)@K	27	QE	0.714757	FALSE	Sequest HT	Sequest HT (A2)	A	2	Unambiguous	1	P31947	14-3-3 protein sigma OS=Homo sapiens OX=9606 GN=SFN PE=1 SV=1	P31947	14-3-3 protein sigma OS=Homo sapiens OX=9606 GN=SFN PE=1 SV=1	0	3	0.7048	0	1	1	856.099	2566.28	2566.28	-0.73	-0.00063	0/0	0	0	5.04465e+06	HCD	MS2	18.3684	44.933	104.345	35451	35441	200821_HELA_MGTG_iNrich_bRP_F03.raw	F1.3	196	1	FALSE	R	V	F1	trypsin	683796	3.5434e+06	0.161761	0.838239	MGTG	1ST	15	140	0	FALSE	0;8;17	886907	NA	NA	NA
High	[R].iVITGDGDIDHDQALAQAIR.[E]	HCD	6.72	1.1e-05	1.9e-07	2.05	0.72	1	Sequest HT (2)	3	722.712	-0.79	104.347	35452	35452	O43491	Acetyl:2H(3	IVITGDGDIDHDQALAQAIR	20	3	104.347	17863	20	N-Term(Acetyl:2H(3))	Acetyl:2H(3)@Any N-term	27	QE	0.714778	FALSE	Sequest HT	Sequest HT (A2)	A	2	Unambiguous	1	O43491	Band 4.1-like protein 2 OS=Homo sapiens OX=9606 GN=EPB41L2 PE=1 SV=1	O43491	Band 4.1-like protein 2 OS=Homo sapiens OX=9606 GN=EPB41L2 PE=1 SV=1	0	3	0.7173	0	1	1	722.712	2166.12	2166.12	-0.79	-0.00057	0/0	0	0	2.33674e+06	HCD	MS2	16.8999	120	104.347	35452	35441	200821_HELA_MGTG_iNrich_bRP_F03.raw	F1.3	222	1	FALSE	R	I	F1	trypsin	317148	1301880	0.195888	0.804112	MGTG	1ST	15	140	0	FALSE	0	225237	NA	NA	NA
High	[R].DFNHINVELSLLGkkkkR.[L]	HCD	5.2	1.1e-05	7.2e-07	1.82	0.78	1	Sequest HT (2)	3	773.792	1.48	104.372	35462	35462	P32969	NA	DFNHINVELSLLGKKKKR	18	3	104.372	17864	18	K14(Acetyl:2H(3));K15(Acetyl:2H(3));K16(Acetyl:2H(3));K17(Acetyl:2H(3))	Acetyl:2H(3)@K;Acetyl:2H(3)@K;Acetyl:2H(3)@K;Acetyl:2H(3)@K	27	QE	0.714977	FALSE	Sequest HT	Sequest HT (A2)	A	2	Unambiguous	1	P32969	60S ribosomal protein L9 OS=Homo sapiens OX=9606 GN=RPL9P9 PE=1 SV=1	P32969	60S ribosomal protein L9 OS=Homo sapiens OX=9606 GN=RPL9P9 PE=1 SV=1	0	3	0.7808	0	1	1	773.792	2319.36	2319.36	1.48	0.00114	0/0	0	0	1.34753e+06	HCD	MS2	4.38162	120	104.372	35462	35454	200821_HELA_MGTG_iNrich_bRP_F03.raw	F1.3	35	1	FALSE	R	D	F1	trypsin	223769	479395	0.318232	0.681768	MGTG	1ST	15	140	0	FALSE	14;15;16;17	161966	NA	NA	NA
High	[R].iVITGDGDIDHDQALAQAIR.[E]	HCD	4.57	1.1e-05	6.8e-08	2.22	0.72	1	Sequest HT (2)	2	1083.57	0.6	104.38	35465	35465	O43491	Acetyl:2H(3	IVITGDGDIDHDQALAQAIR	20	2	104.38	17865	20	N-Term(Acetyl:2H(3))	Acetyl:2H(3)@Any N-term	27	QE	0.715039	FALSE	Sequest HT	Sequest HT (A2)	A	2	Unambiguous	1	O43491	Band 4.1-like protein 2 OS=Homo sapiens OX=9606 GN=EPB41L2 PE=1 SV=1	O43491	Band 4.1-like protein 2 OS=Homo sapiens OX=9606 GN=EPB41L2 PE=1 SV=1	0	2	0.7221	0	1	1	1083.57	2166.12	2166.12	0.6	0.00065	0/0	0	0	1.43886e+06	HCD	MS2	14.336	120	104.38	35465	35454	200821_HELA_MGTG_iNrich_bRP_F03.raw	F1.3	222	1	FALSE	R	I	F1	trypsin	137397	436125	0.239567	0.760433	MGTG	1ST	15	140	0	FALSE	0	74824.3	NA	NA	NA
High	[R].FEIGEGENLDLPYGLER.[A]	HCD	3.64	6.8e-05	0.00025	0.827	0.57	1	Sequest HT (2)	3	650.986	-0.18	104.393	35470	35470	Q02790	NA	FEIGEGENLDLPYGLER	17	3	104.393	17866	17		NA	27	QE	0.715142	FALSE	Sequest HT	Sequest HT (A2)	A	2	Unambiguous	1	Q02790	Peptidyl-prolyl cis-trans isomerase FKBP4 OS=Homo sapiens OX=9606 GN=FKBP4 PE=1 SV=3	Q02790	Peptidyl-prolyl cis-trans isomerase FKBP4 OS=Homo sapiens OX=9606 GN=FKBP4 PE=1 SV=3	0	3	0.5714	0	1	1	650.986	1950.94	1950.94	-0.18	-0.00011	0/0	0	0	4.5239e+06	HCD	MS2	26.3462	15.599	104.393	35470	35467	200821_HELA_MGTG_iNrich_bRP_F03.raw	F1.3	130	1	FALSE	R	F	F1	trypsin	681361	3.27846e+06	0.172069	0.827931	MGTG	1ST	15	140	0	FALSE	NA	1314517	NA	NA	NA
High	[R].tVEDVFLR.[K]	HCD	2.71	0.00012	0.00058	0.683	0.58	1	Sequest HT (2)	2	512.281	-0.21	104.395	35471	35471	Q96EL2	Acetyl:2H(3	TVEDVFLR	8	2	104.395	17867	8	N-Term(Acetyl:2H(3))	Acetyl:2H(3)@Any N-term	27	QE	0.715162	FALSE	Sequest HT	Sequest HT (A2)	A	2	Unambiguous	1	Q96EL2	28S ribosomal protein S24, mitochondrial OS=Homo sapiens OX=9606 GN=MRPS24 PE=1 SV=1	Q96EL2	28S ribosomal protein S24, mitochondrial OS=Homo sapiens OX=9606 GN=MRPS24 PE=1 SV=1	0	2	0.5756	0	1	1	512.281	1023.55	1023.55	-0.21	-0.00011	0/0	0	0	936315	HCD	MS2	0	120	104.395	35471	35467	200821_HELA_MGTG_iNrich_bRP_F03.raw	F1.3	107	1	FALSE	R	T	F1	trypsin	39437.9	532556	0.0689481	0.931052	MGTG	1ST	15	140	0	FALSE	0	139794	NA	NA	NA
High	[R].AVFVDLEPTVIDEVR.[T]	HCD	4.53	1.1e-05	7.6e-06	1.43	0.67	1	Sequest HT (2)	2	851.456	-0.97	104.398	35472	35472	Q71U36; P68363; Q9BQE3	NA	AVFVDLEPTVIDEVR	15	2	104.398	17868	15		NA	27	QE	0.715183	FALSE	Sequest HT	Sequest HT (A2)	A	2	Unambiguous	3	P68363; Q9BQE3	Tubulin alpha-1B chain OS=Homo sapiens OX=9606 GN=TUBA1B PE=1 SV=1;Tubulin alpha-1C chain OS=Homo sapiens OX=9606 GN=TUBA1C PE=1 SV=1	Q71U36; P68363; Q9BQE3	Tubulin alpha-1A chain OS=Homo sapiens OX=9606 GN=TUBA1A PE=1 SV=1; Tubulin alpha-1B chain OS=Homo sapiens OX=9606 GN=TUBA1B PE=1 SV=1; Tubulin alpha-1C chain OS=Homo sapiens OX=9606 GN=TUBA1C PE=1 SV=1	0	2	0.6667	0	1	1	851.456	1701.9	1701.91	-0.97	-0.00083	0/0	0	0	830881	HCD	MS2	50.0766	120	104.398	35472	35467	200821_HELA_MGTG_iNrich_bRP_F03.raw	F1.3	178	2	FALSE	R	A	F1	trypsin	188507	883916	0.175777	0.824223	MGTG	1ST	15	140	0	FALSE	NA	347936	NA	NA	NA
High	[R].lLIGLGDR.[E]	HCD	1.85	0.0034	0.041	0.143	0.3	1	Sequest HT (2)	2	451.281	-0.03	104.4	35473	35473	Q7RTU9	Acetyl:2H(3	LLIGLGDR	8	2	104.4	17869	8	N-Term(Acetyl:2H(3))	Acetyl:2H(3)@Any N-term	27	QE	0.715203	FALSE	Sequest HT	Sequest HT (A2)	A	2	Unambiguous	1	Q7RTU9	Stereocilin OS=Homo sapiens OX=9606 GN=STRC PE=2 SV=1	Q7RTU9	Stereocilin OS=Homo sapiens OX=9606 GN=STRC PE=2 SV=1	0	2	0.3027	0	1	1	451.281	901.554	901.554	-0.03	-1e-05	0/0	0	0	525533	HCD	MS2	0	120	104.4	35473	35467	200821_HELA_MGTG_iNrich_bRP_F03.raw	F1.3	81	1	FALSE	R	L	F1	trypsin	110766	427509	0.20578	0.79422	MGTG	1ST	15	140	0	FALSE	0	221512	NA	NA	NA
High	[R].vLSSIEQkSNEEGSEEkGPEVR.[E]	HCD	5.78	1.1e-05	2.2e-08	2.4	0.83	1	Sequest HT (2)	2	1283.64	-1.6	104.403	35474	35474	P31947	Acetyl:2H(3	VLSSIEQKSNEEGSEEKGPEVR	22	2	104.403	17870	22	N-Term(Acetyl:2H(3));K8(Acetyl:2H(3));K17(Acetyl:2H(3))	Acetyl:2H(3)@Any N-term;Acetyl:2H(3)@K;Acetyl:2H(3)@K	27	QE	0.715225	FALSE	Sequest HT	Sequest HT (A2)	A	2	Unambiguous	1	P31947	14-3-3 protein sigma OS=Homo sapiens OX=9606 GN=SFN PE=1 SV=1	P31947	14-3-3 protein sigma OS=Homo sapiens OX=9606 GN=SFN PE=1 SV=1	0	2	0.8322	0	1	1	1283.64	2566.28	2566.28	-1.6	-0.00206	0/0	0	0	1.52888e+06	HCD	MS2	0	120	104.403	35474	35467	200821_HELA_MGTG_iNrich_bRP_F03.raw	F1.3	202	1	FALSE	R	V	F1	trypsin	347994	1.47862e+06	0.190513	0.809487	MGTG	1ST	15	140	0	FALSE	0;8;17	297886	NA	NA	NA
High	[R].AEQLSQENEkLMNLLQER.[V]	HCD	4.34	2.6e-05	8.4e-05	1.02	0.56	1	Sequest HT (2)	3	740.044	-2	104.427	35483	35483	Q5M775	NA	AEQLSQENEKLMNLLQER	18	3	104.427	17871	18	K10(Acetyl:2H(3))	Acetyl:2H(3)@K	27	QE	0.715414	FALSE	Sequest HT	Sequest HT (A2)	A	2	Unambiguous	1	Q5M775	Cytospin-B OS=Homo sapiens OX=9606 GN=SPECC1 PE=1 SV=1	Q5M775	Cytospin-B OS=Homo sapiens OX=9606 GN=SPECC1 PE=1 SV=1	0	3	0.5645	0	1	1	740.044	2218.12	2218.12	-2	-0.00148	0/0	0	0	1.96095e+06	HCD	MS2	31.322	120	104.427	35483	35480	200821_HELA_MGTG_iNrich_bRP_F03.raw	F1.3	198	1	FALSE	R	A	F1	trypsin	259358	938415	0.216534	0.783466	MGTG	1ST	15	140	0	FALSE	10	180341	NA	NA	NA
High	[R].lSVEADINGLR.[R]	HCD	3.48	1.8e-05	5.5e-05	1.09	0.36	1	Sequest HT (2)	2	616.339	-1.51	104.432	35485	35485	Q04695	Acetyl:2H(3	LSVEADINGLR	11	2	104.432	17872	11	N-Term(Acetyl:2H(3))	Acetyl:2H(3)@Any N-term	27	QE	0.715454	FALSE	Sequest HT	Sequest HT (A2)	A	2	Unambiguous	1	Q04695	Keratin, type I cytoskeletal 17 OS=Homo sapiens OX=9606 GN=KRT17 PE=1 SV=2	Q04695	Keratin, type I cytoskeletal 17 OS=Homo sapiens OX=9606 GN=KRT17 PE=1 SV=2	0	2	0.3621	0	1	1	616.339	1231.67	1231.67	-1.51	-0.00093	0/0	0	0	789679	HCD	MS2	9.87089	120	104.432	35485	35480	200821_HELA_MGTG_iNrich_bRP_F03.raw	F1.3	150	1	FALSE	R	L	F1	trypsin	200312	540685	0.270328	0.729672	MGTG	1ST	15	140	0	FALSE	0	151623	NA	NA	NA
High	[R].AVFVDLEPTVIDEVR.[T]	HCD	4.5	1.1e-05	2.9e-05	1.2	0.62	1	Sequest HT (2)	3	567.973	0.06	104.463	35498	35498	Q71U36; P68363; Q9BQE3	NA	AVFVDLEPTVIDEVR	15	3	104.463	17873	15		NA	27	QE	0.715706	FALSE	Sequest HT	Sequest HT (A2)	A	2	Unambiguous	3	P68363; Q9BQE3	Tubulin alpha-1B chain OS=Homo sapiens OX=9606 GN=TUBA1B PE=1 SV=1;Tubulin alpha-1C chain OS=Homo sapiens OX=9606 GN=TUBA1C PE=1 SV=1	Q71U36; P68363; Q9BQE3	Tubulin alpha-1A chain OS=Homo sapiens OX=9606 GN=TUBA1A PE=1 SV=1; Tubulin alpha-1B chain OS=Homo sapiens OX=9606 GN=TUBA1B PE=1 SV=1; Tubulin alpha-1C chain OS=Homo sapiens OX=9606 GN=TUBA1C PE=1 SV=1	0	3	0.6178	0	1	1	567.973	1701.91	1701.91	0.06	3e-05	0/0	0	0	1212565	HCD	MS2	66.8894	109.42	104.463	35498	35493	200821_HELA_MGTG_iNrich_bRP_F03.raw	F1.3	182	2	FALSE	R	A	F1	trypsin	200687	1.04805e+06	0.160712	0.839288	MGTG	1ST	15	140	0	FALSE	NA	239166	NA	NA	NA
High	[R].ESPcGkIAVAVLEETTR.[E]	HCD	4.26	1.1e-05	1.6e-05	1.3	0.57	1	Sequest HT (2)	3	635.667	1.91	104.493	35510	35510	P0DJD0; P49792; P0DJD1; A6NKT7; Q7Z3J3	NA	ESPCGKIAVAVLEETTR	17	3	104.493	17874	17	C4(Carbamidomethyl);K6(Acetyl:2H(3))	Carbamidomethyl@C;Acetyl:2H(3)@K	27	QE	0.715943	FALSE	Sequest HT	Sequest HT (A2)	A	2	Unambiguous	5	P49792	E3 SUMO-protein ligase RanBP2 OS=Homo sapiens OX=9606 GN=RANBP2 PE=1 SV=2	P0DJD0; P49792; P0DJD1; A6NKT7; Q7Z3J3	RANBP2-like and GRIP domain-containing protein 1 OS=Homo sapiens OX=9606 GN=RGPD1 PE=2 SV=1; E3 SUMO-protein ligase RanBP2 OS=Homo sapiens OX=9606 GN=RANBP2 PE=1 SV=2; RANBP2-like and GRIP domain-containing protein 2 OS=Homo sapiens OX=9606 GN=RGPD2 PE=2 SV=1; RanBP2-like and GRIP domain-containing protein 3 OS=Homo sapiens OX=9606 GN=RGPD3 PE=3 SV=2; RanBP2-like and GRIP domain-containing protein 4 OS=Homo sapiens OX=9606 GN=RGPD4 PE=2 SV=3	0	3	0.5728	0	1	1	635.667	1904.99	1904.98	1.91	0.00121	0/0	0	0	1.5643e+06	HCD	MS2	45.4073	41.195	104.493	35510	35506	200821_HELA_MGTG_iNrich_bRP_F03.raw	F1.3	212	1	FALSE	R	E	F1	trypsin	234702	997835	0.190422	0.809578	MGTG	1ST	15	140	0	FALSE	4;6	193568	NA	NA	NA
High	[R].lSVEADINGLR.[R]	HCD	1.9	0.00028	0.0018	0.514	0.46	1	Sequest HT (2)	1	1231.67	0.14	104.496	35511	35511	Q04695	Acetyl:2H(3	LSVEADINGLR	11	1	104.496	17875	11	N-Term(Acetyl:2H(3))	Acetyl:2H(3)@Any N-term	27	QE	0.715964	FALSE	Sequest HT	Sequest HT (A2)	A	2	Unambiguous	1	Q04695	Keratin, type I cytoskeletal 17 OS=Homo sapiens OX=9606 GN=KRT17 PE=1 SV=2	Q04695	Keratin, type I cytoskeletal 17 OS=Homo sapiens OX=9606 GN=KRT17 PE=1 SV=2	0	1	0.4632	0	1	1	1231.67	1231.67	1231.67	0.14	0.00017	0/0	0	0	1.546e+06	HCD	MS2	0	120	104.496	35511	35506	200821_HELA_MGTG_iNrich_bRP_F03.raw	F1.3	175	1	FALSE	R	L	F1	trypsin	56168.6	163759	0.255396	0.744604	MGTG	1ST	15	140	0	FALSE	0	83070.5	NA	NA	NA
High	[R].lLDAQLSTGGIVDPSkSHRVPLDVAcAR.[G]	HCD	3.71	1.1e-05	2.8e-06	1.59	0.58	1	Sequest HT (2)	3	1022.55	2.02	104.503	35514	35514	Q15149	Acetyl:2H(3	LLDAQLSTGGIVDPSKSHRVPLDVACAR	28	3	104.503	17876	28	N-Term(Acetyl:2H(3));K16(Acetyl:2H(3));C26(Carbamidomethyl)	Acetyl:2H(3)@Any N-term;Acetyl:2H(3)@K;Carbamidomethyl@C	27	QE	0.716026	FALSE	Sequest HT	Sequest HT (A2)	A	2	Unambiguous	1	Q15149	Plectin OS=Homo sapiens OX=9606 GN=PLEC PE=1 SV=3	Q15149	Plectin OS=Homo sapiens OX=9606 GN=PLEC PE=1 SV=3	1	3	0.5768	0	1	1	1022.55	3065.64	3065.63	2.02	0.00206	0/0	0	0	913448	HCD	MS2	39.562	120	104.503	35514	35506	200821_HELA_MGTG_iNrich_bRP_F03.raw	F1.3	166	1	FALSE	R	L	F1	trypsin	308623	801306	0.278057	0.721943	MGTG	1ST	15	140	0	FALSE	0;16;26	335429	NA	NA	NA
High	[R].yDDMAAAMkNVTELNEPLSNEER.[N]	HCD	3.16	0.00073	0.0068	0.35	0.51	1	Sequest HT (2)	3	910.75	-5.65	104.559	35535	35535	P61981	Acetyl:2H(3	YDDMAAAMKNVTELNEPLSNEER	23	3	104.559	17877	23	N-Term(Acetyl:2H(3));K9(Acetyl:2H(3))	Acetyl:2H(3)@Any N-term;Acetyl:2H(3)@K	27	QE	0.716469	FALSE	Sequest HT	Sequest HT (A2)	A	2	Unambiguous	1	P61981	14-3-3 protein gamma OS=Homo sapiens OX=9606 GN=YWHAG PE=1 SV=2	P61981	14-3-3 protein gamma OS=Homo sapiens OX=9606 GN=YWHAG PE=1 SV=2	0	3	0.5127	0	1	1	910.75	2730.23	2730.25	-5.65	-0.00514	0/0	0	0	886498	HCD	MS2	21.2272	120	104.559	35535	35532	200821_HELA_MGTG_iNrich_bRP_F03.raw	F1.3	79	1	FALSE	R	Y	F1	trypsin	164442	183796	0.472212	0.527788	MGTG	1ST	15	140	0	FALSE	0;9	90573	NA	NA	NA
High	[R].VLkGDVEkLSkFkIR.[I]	HCD	3.65	1.1e-05	1.6e-05	1.3	0.65	1	Sequest HT (2)	3	647.403	-0.77	104.567	35539	35539	P61160	NA	VLKGDVEKLSKFKIR	15	3	104.567	17878	15	K3(Acetyl:2H(3));K8(Acetyl:2H(3));K11(Acetyl:2H(3));K13(Acetyl:2H(3))	Acetyl:2H(3)@K;Acetyl:2H(3)@K;Acetyl:2H(3)@K;Acetyl:2H(3)@K	27	QE	0.716533	FALSE	Sequest HT	Sequest HT (A2)	A	2	Unambiguous	1	P61160	Actin-related protein 2 OS=Homo sapiens OX=9606 GN=ACTR2 PE=1 SV=1	P61160	Actin-related protein 2 OS=Homo sapiens OX=9606 GN=ACTR2 PE=1 SV=1	0	3	0.6521	0	1	1	647.403	1940.2	1940.2	-0.77	-0.0005	0/0	0	0	2.22958e+06	HCD	MS2	78.0451	41.086	104.567	35539	35532	200821_HELA_MGTG_iNrich_bRP_F03.raw	F1.3	13	1	FALSE	R	V	F1	trypsin	254850	1.342e+06	0.159595	0.840405	MGTG	1ST	15	140	0	FALSE	3;8;11;13	334811	NA	NA	NA
High	[R].vkQIHNDVkVLLR.[T]	HCD	4.02	1.1e-05	6.2e-07	1.85	0.7	1	Sequest HT (2)	2	849.026	1.49	104.586	35546	35546	Q9Y2V7	Acetyl:2H(3	VKQIHNDVKVLLR	13	2	104.586	17879	13	N-Term(Acetyl:2H(3));K2(Acetyl:2H(3));K9(Acetyl:2H(3))	Acetyl:2H(3)@Any N-term;Acetyl:2H(3)@K;Acetyl:2H(3)@K	27	QE	0.716688	FALSE	Sequest HT	Sequest HT (A2)	A	2	Unambiguous	1	Q9Y2V7	Conserved oligomeric Golgi complex subunit 6 OS=Homo sapiens OX=9606 GN=COG6 PE=1 SV=2	Q9Y2V7	Conserved oligomeric Golgi complex subunit 6 OS=Homo sapiens OX=9606 GN=COG6 PE=1 SV=2	0	2	0.6965	0	1	1	849.026	1697.04	1697.04	1.49	0.00127	0/0	0	0	2.17062e+06	HCD	MS2	25.06	120	104.586	35546	35545	200821_HELA_MGTG_iNrich_bRP_F03.raw	F1.3	19	1	FALSE	R	V	F1	trypsin	214515	635686	0.252311	0.747689	MGTG	1ST	15	140	0	FALSE	0;2;9	146079	NA	NA	NA
High	[R].gAPLAkVVFRDPYR.[F]	HCD	2.79	0.0022	0.024	0.204	0.48	1	Sequest HT (2)	2	839.981	0.61	104.59	35548	35548	P62917	Acetyl:2H(3	GAPLAKVVFRDPYR	14	2	104.59	17880	14	N-Term(Acetyl:2H(3));K6(Acetyl:2H(3))	Acetyl:2H(3)@Any N-term;Acetyl:2H(3)@K	27	QE	0.716719	FALSE	Sequest HT	Sequest HT (A2)	A	2	Unambiguous	1	P62917	60S ribosomal protein L8 OS=Homo sapiens OX=9606 GN=RPL8 PE=1 SV=2	P62917	60S ribosomal protein L8 OS=Homo sapiens OX=9606 GN=RPL8 PE=1 SV=2	1	2	0.4803	0	1	1	839.981	1678.96	1678.95	0.61	0.00051	0/0	0	0	4441455	HCD	MS2	31.3008	38.657	104.59	35548	35545	200821_HELA_MGTG_iNrich_bRP_F03.raw	F1.3	112	1	FALSE	R	G	F1	trypsin	1.126e+06	1.60165e+06	0.412809	0.587191	MGTG	1ST	15	140	0	FALSE	0;6	1233677	NA	NA	NA
High	[R].AVkDELLGEkPEVkQkWASR.[L]	HCD	4.85	1.1e-05	3.4e-06	1.56	0.54	1	Sequest HT (2)	3	831.135	-1.8	104.595	35550	35550	P08651	NA	AVKDELLGEKPEVKQKWASR	20	3	104.595	17881	20	K3(Acetyl:2H(3));K10(Acetyl:2H(3));K14(Acetyl:2H(3));K16(Acetyl:2H(3))	Acetyl:2H(3)@K;Acetyl:2H(3)@K;Acetyl:2H(3)@K;Acetyl:2H(3)@K	27	QE	0.716758	FALSE	Sequest HT	Sequest HT (A2)	A	2	Unambiguous	1	P08651	Nuclear factor 1 C-type OS=Homo sapiens OX=9606 GN=NFIC PE=1 SV=2	P08651	Nuclear factor 1 C-type OS=Homo sapiens OX=9606 GN=NFIC PE=1 SV=2	0	3	0.5443	0	1	1	831.135	2491.39	2491.39	-1.8	-0.00149	0/0	0	0	2.01054e+06	HCD	MS2	38.8468	120	104.595	35550	35545	200821_HELA_MGTG_iNrich_bRP_F03.raw	F1.3	125	1	FALSE	R	A	F1	trypsin	300506	1.4119e+06	0.175488	0.824512	MGTG	1ST	15	140	0	FALSE	3;10;14;16	382556	NA	NA	NA
High	[R].ykEEFEkNkGkGFSVVADTPELQR.[I]	HCD	4.88	1.1e-05	1.4e-05	1.32	0.66	1	Sequest HT (2)	3	1008.86	-1.03	104.613	35557	35557	Q14847	Acetyl:2H(3	YKEEFEKNKGKGFSVVADTPELQR	24	3	104.613	17882	24	N-Term(Acetyl:2H(3));K2(Acetyl:2H(3));K7(Acetyl:2H(3));K9(Acetyl:2H(3));K11(Acetyl:2H(3))	Acetyl:2H(3)@Any N-term;Acetyl:2H(3)@K;Acetyl:2H(3)@K;Acetyl:2H(3)@K;Acetyl:2H(3)@K	27	QE	0.716904	FALSE	Sequest HT	Sequest HT (A2)	A	2	Unambiguous	1	Q14847	LIM and SH3 domain protein 1 OS=Homo sapiens OX=9606 GN=LASP1 PE=1 SV=2	Q14847	LIM and SH3 domain protein 1 OS=Homo sapiens OX=9606 GN=LASP1 PE=1 SV=2	0	3	0.6578	0	1	1	1008.86	3024.58	3024.58	-1.03	-0.00104	0/0	0	0	316456	HCD	MS2	23.7441	120	104.613	35557	35545	200821_HELA_MGTG_iNrich_bRP_F03.raw	F1.3	195	1	FALSE	R	Y	F1	trypsin	91595.4	448268	0.169664	0.830336	MGTG	1ST	15	140	0	FALSE	0;2;7;9;11	76889.6	NA	NA	NA
High	[R].ESPcGkIAVAVLEETTR.[E]	HCD	4.28	1.1e-05	8.5e-07	1.79	0.7	1	Sequest HT (2)	2	952.996	1.41	104.619	35559	35559	P0DJD0; P49792; P0DJD1; A6NKT7; Q7Z3J3	NA	ESPCGKIAVAVLEETTR	17	2	104.619	17883	17	C4(Carbamidomethyl);K6(Acetyl:2H(3))	Carbamidomethyl@C;Acetyl:2H(3)@K	27	QE	0.716955	FALSE	Sequest HT	Sequest HT (A2)	A	2	Unambiguous	5	P49792	E3 SUMO-protein ligase RanBP2 OS=Homo sapiens OX=9606 GN=RANBP2 PE=1 SV=2	P0DJD0; P49792; P0DJD1; A6NKT7; Q7Z3J3	RANBP2-like and GRIP domain-containing protein 1 OS=Homo sapiens OX=9606 GN=RGPD1 PE=2 SV=1; E3 SUMO-protein ligase RanBP2 OS=Homo sapiens OX=9606 GN=RANBP2 PE=1 SV=2; RANBP2-like and GRIP domain-containing protein 2 OS=Homo sapiens OX=9606 GN=RGPD2 PE=2 SV=1; RanBP2-like and GRIP domain-containing protein 3 OS=Homo sapiens OX=9606 GN=RGPD3 PE=3 SV=2; RanBP2-like and GRIP domain-containing protein 4 OS=Homo sapiens OX=9606 GN=RGPD4 PE=2 SV=3	0	2	0.6963	0	1	1	952.996	1904.99	1904.98	1.41	0.00134	0/0	0	0	1.55214e+06	HCD	MS2	20.5274	120	104.619	35559	35558	200821_HELA_MGTG_iNrich_bRP_F03.raw	F1.3	206	1	FALSE	R	E	F1	trypsin	64176.3	1.12483e+06	0.0539748	0.946025	MGTG	1ST	15	140	0	FALSE	4;6	257144	NA	NA	NA
High	[R].vTImPkDIQLAR.[R]	HCD	2.58	4.5e-05	0.00014	0.928	0.35	1	Sequest HT (2)	2	745.93	0.21	104.627	35563	35563	P84243; Q16695; Q6NXT2; P68431; Q71DI3	Acetyl:2H(3	VTIMPKDIQLAR	12	2	104.627	17884	12	N-Term(Acetyl:2H(3));M4(Oxidation);K6(Acetyl:2H(3))	Acetyl:2H(3)@Any N-term;Oxidation@M;Acetyl:2H(3)@K	27	QE	0.717017	FALSE	Sequest HT	Sequest HT (A2)	A	2	Unambiguous	5	P84243; Q16695; Q6NXT2; P68431; Q71DI3	Histone H3.3 OS=Homo sapiens OX=9606 GN=H3-3B PE=1 SV=2;Histone H3.1t OS=Homo sapiens OX=9606 GN=H3-4 PE=1 SV=3;Histone H3.3C OS=Homo sapiens OX=9606 GN=H3-5 PE=1 SV=3;Histone H3.1 OS=Homo sapiens OX=9606 GN=H3C12 PE=1 SV=2;Histone H3.2 OS=Homo sapiens OX=9606 GN=H3C13 PE=1 SV=3	P84243; Q16695; Q6NXT2; P68431; Q71DI3	Histone H3.3 OS=Homo sapiens OX=9606 GN=H3-3B PE=1 SV=2; Histone H3.1t OS=Homo sapiens OX=9606 GN=H3-4 PE=1 SV=3; Histone H3.3C OS=Homo sapiens OX=9606 GN=H3-5 PE=1 SV=3; Histone H3.1 OS=Homo sapiens OX=9606 GN=H3C12 PE=1 SV=2; Histone H3.2 OS=Homo sapiens OX=9606 GN=H3C13 PE=1 SV=3	0	2	0.3488	0	1	1	745.93	1490.85	1490.85	0.21	0.00015	0/0	0	0	2.12576e+06	HCD	MS2	24.4596	120	104.627	35563	35558	200821_HELA_MGTG_iNrich_bRP_F03.raw	F1.3	116	5	FALSE	R	V	F1	trypsin	361290	863579	0.294962	0.705038	MGTG	1ST	15	140	0	FALSE	0;4;6	410791	NA	NA	NA
High	[R].lLEEGVLR.[Q]	HCD	2.61	0.00034	0.0026	0.465	0.29	1	Sequest HT (2)	2	487.291	-1.27	104.629	35564	35564	Q6P996	Acetyl:2H(3	LLEEGVLR	8	2	104.629	17885	8	N-Term(Acetyl:2H(3))	Acetyl:2H(3)@Any N-term	27	QE	0.717035	FALSE	Sequest HT	Sequest HT (A2)	A	2	Unambiguous	1	Q6P996	Pyridoxal-dependent decarboxylase domain-containing protein 1 OS=Homo sapiens OX=9606 GN=PDXDC1 PE=1 SV=2	Q6P996	Pyridoxal-dependent decarboxylase domain-containing protein 1 OS=Homo sapiens OX=9606 GN=PDXDC1 PE=1 SV=2	0	2	0.2912	0	1	1	487.291	973.574	973.576	-1.27	-0.00062	0/0	0	0	1.54592e+06	HCD	MS2	24.306	99.026	104.629	35564	35558	200821_HELA_MGTG_iNrich_bRP_F03.raw	F1.3	119	1	FALSE	R	L	F1	trypsin	154540	996574	0.134252	0.865748	MGTG	1ST	15	140	0	FALSE	0	264205	NA	NA	NA
High	[R].aYEVLkDEDLR.[K]	HCD	3.46	0.0001	0.00045	0.724	0.68	1	Sequest HT (2)	2	720.877	-1.83	104.631	35565	35565	Q8IXB1	Acetyl:2H(3	AYEVLKDEDLR	11	2	104.631	17886	11	N-Term(Acetyl:2H(3));K6(Acetyl:2H(3))	Acetyl:2H(3)@Any N-term;Acetyl:2H(3)@K	27	QE	0.71705	FALSE	Sequest HT	Sequest HT (A2)	A	2	Unambiguous	1	Q8IXB1	DnaJ homolog subfamily C member 10 OS=Homo sapiens OX=9606 GN=DNAJC10 PE=1 SV=2	Q8IXB1	DnaJ homolog subfamily C member 10 OS=Homo sapiens OX=9606 GN=DNAJC10 PE=1 SV=2	0	2	0.6763	0	1	1	720.877	1440.75	1440.75	-1.83	-0.00132	0/0	0	0	1.33867e+06	HCD	MS2	6.6662	78.275	104.631	35565	35558	200821_HELA_MGTG_iNrich_bRP_F03.raw	F1.3	169	1	FALSE	R	A	F1	trypsin	552405	1.06779e+06	0.340949	0.659051	MGTG	1ST	15	140	0	FALSE	0;6	259498	NA	NA	NA
High	[R].eQHAAELkGkEEELQDVRDQLEQAQEER.[D]	HCD	6.62	1.1e-05	1.7e-07	2.06	0.66	1	Sequest HT (2)	4	868.43	-0.22	104.641	35569	35569	Q4V328	Acetyl:2H(3	EQHAAELKGKEEELQDVRDQLEQAQEER	28	4	104.641	17887	28	N-Term(Acetyl:2H(3));K8(Acetyl:2H(3));K10(Acetyl:2H(3))	Acetyl:2H(3)@Any N-term;Acetyl:2H(3)@K;Acetyl:2H(3)@K	27	QE	0.717129	FALSE	Sequest HT	Sequest HT (A2)	A	2	Unambiguous	1	Q4V328	GRIP1-associated protein 1 OS=Homo sapiens OX=9606 GN=GRIPAP1 PE=1 SV=2	Q4V328	GRIP1-associated protein 1 OS=Homo sapiens OX=9606 GN=GRIPAP1 PE=1 SV=2	1	4	0.6647	0	1	1	868.43	3470.7	3470.7	-0.22	-0.00019	0/0	0	0	1.60784e+06	HCD	MS2	13.1698	109.115	104.641	35569	35558	200821_HELA_MGTG_iNrich_bRP_F03.raw	F1.3	231	1	FALSE	R	E	F1	trypsin	469768	726459	0.392708	0.607292	MGTG	1ST	15	140	0	FALSE	0;8;10	107175	NA	NA	NA
High	[R].kAAALEFLNRFEEAkR.[T]	HCD	2.59	0.00046	0.0044	0.402	0.39	1	Sequest HT (2)	3	661.702	-1.36	104.652	35573	35573	P31948	NA	KAAALEFLNRFEEAKR	16	3	104.652	17888	16	K1(Acetyl:2H(3));K15(Acetyl:2H(3))	Acetyl:2H(3)@K;Acetyl:2H(3)@K	27	QE	0.717215	FALSE	Sequest HT	Sequest HT (A2)	A	2	Unambiguous	1	P31948	Stress-induced-phosphoprotein 1 OS=Homo sapiens OX=9606 GN=STIP1 PE=1 SV=1	P31948	Stress-induced-phosphoprotein 1 OS=Homo sapiens OX=9606 GN=STIP1 PE=1 SV=1	1	3	0.3861	0	1	1	661.702	1983.09	1983.09	-1.36	-0.0009	0/0	0	0	688486	HCD	MS2	62.4274	68.057	104.652	35573	35571	200821_HELA_MGTG_iNrich_bRP_F03.raw	F1.3	155	1	FALSE	R	K	F1	trypsin	91651.9	451093	0.168867	0.831133	MGTG	1ST	15	140	0	FALSE	1;15	140138	NA	NA	NA
High	[R].TDkSSASAPDVDDPEAFPALA.[-]	HCD	2.51	0.00051	0.0048	0.39	0.47	1	Sequest HT (2)	3	717.005	-0.12	104.653	35574	35574	Q8NC51	NA	TDKSSASAPDVDDPEAFPALA	21	3	104.653	17889	21	K3(Acetyl:2H(3))	Acetyl:2H(3)@K	27	QE	0.717225	FALSE	Sequest HT	Sequest HT (A2)	A	2	Unambiguous	1	Q8NC51	Plasminogen activator inhibitor 1 RNA-binding protein OS=Homo sapiens OX=9606 GN=SERBP1 PE=1 SV=2	Q8NC51	Plasminogen activator inhibitor 1 RNA-binding protein OS=Homo sapiens OX=9606 GN=SERBP1 PE=1 SV=2	0	3	0.4701	0	1	1	717.005	2149	2149	-0.12	-9e-05	0/0	0	0	5806326	HCD	MS2	3.59002	18.257	104.653	35574	35571	200821_HELA_MGTG_iNrich_bRP_F03.raw	F1.3	108	1	FALSE	R	T	F1	trypsin	563187	735110	0.433789	0.566211	MGTG	1ST	15	140	0	FALSE	3	393338	NA	NA	NA
High	[R].rkGLAFLDELR.[Q]	HCD	4.25	1.1e-05	3.5e-06	1.56	0.54	1	Sequest HT (2)	2	704.416	1.31	104.682	35587	35587	Q68CP9	Acetyl:2H(3	RKGLAFLDELR	11	2	104.682	17890	11	N-Term(Acetyl:2H(3));K2(Acetyl:2H(3))	Acetyl:2H(3)@Any N-term;Acetyl:2H(3)@K	27	QE	0.717458	TRUE	Sequest HT	Sequest HT (A2)	A	2	Unambiguous	1	Q68CP9	AT-rich interactive domain-containing protein 2 OS=Homo sapiens OX=9606 GN=ARID2 PE=1 SV=2	Q68CP9	AT-rich interactive domain-containing protein 2 OS=Homo sapiens OX=9606 GN=ARID2 PE=1 SV=2	1	2	0.5388	0	1	1	704.416	1407.82	1407.82	1.31	0.00092	0/0	0	0	3.0889e+06	HCD	MS2	14.2479	48.522	104.682	35587	35584	200821_HELA_MGTG_iNrich_bRP_F03.raw	F1.3	70	1	FALSE	R	R	F1	trypsin	579724	1.04989e+06	0.355744	0.644256	MGTG	1ST	15	140	1	TRUE	0;2	296968	202.138	76273.3	0.25684
High	[R].NAEFLTcNIPTSNASNNMVTTEkVENGQEPVIkLENR.[Q]	HCD	4.42	1.8e-05	3.8e-05	1.16	0.78	1	Sequest HT (2)	4	1063.78	2.13	104.693	35591	35591	P55265	NA	NAEFLTCNIPTSNASNNMVTTEKVENGQEPVIKLENR	37	4	104.693	17891	37	C7(Carbamidomethyl);K23(Acetyl:2H(3));K33(Acetyl:2H(3))	Carbamidomethyl@C;Acetyl:2H(3)@K;Acetyl:2H(3)@K	27	QE	0.717542	FALSE	Sequest HT	Sequest HT (A2)	A	2	Unambiguous	1	P55265	Double-stranded RNA-specific adenosine deaminase OS=Homo sapiens OX=9606 GN=ADAR PE=1 SV=4	P55265	Double-stranded RNA-specific adenosine deaminase OS=Homo sapiens OX=9606 GN=ADAR PE=1 SV=4	0	4	0.7783	0	1	1	1063.78	4252.09	4252.08	2.13	0.00227	0/0	0	0	960525	HCD	MS2	15.2308	120	104.693	35591	35584	200821_HELA_MGTG_iNrich_bRP_F03.raw	F1.3	194	1	FALSE	R	N	F1	trypsin	141833	877892	0.13909	0.86091	MGTG	1ST	15	140	0	FALSE	7;23;33	257459	NA	NA	NA
High	[R].wLHNEDQmAVEkLSDGIR.[K]	HCD	5.32	1.1e-05	6.1e-06	1.46	0.66	1	Sequest HT (2)	3	749.703	-0.98	104.723	35603	35603	P37837	Acetyl:2H(3	WLHNEDQMAVEKLSDGIR	18	3	104.723	17892	18	N-Term(Acetyl:2H(3));M8(Oxidation);K12(Acetyl:2H(3))	Acetyl:2H(3)@Any N-term;Oxidation@M;Acetyl:2H(3)@K	27	QE	0.717783	FALSE	Sequest HT	Sequest HT (A2)	A	2	Unambiguous	1	P37837	Transaldolase OS=Homo sapiens OX=9606 GN=TALDO1 PE=1 SV=2	P37837	Transaldolase OS=Homo sapiens OX=9606 GN=TALDO1 PE=1 SV=2	0	3	0.656	0	1	1	749.703	2247.1	2247.1	-0.98	-0.00073	0/0	0	0	1.38722e+06	HCD	MS2	63.5094	120	104.723	35603	35597	200821_HELA_MGTG_iNrich_bRP_F03.raw	F1.3	179	1	FALSE	R	W	F1	trypsin	501417	489063	0.506236	0.493764	MGTG	1ST	15	140	0	FALSE	0;8;12	122805	NA	NA	NA
High	[R].lSVEADINGLR.[R]	HCD	2.47	0.00011	0.00053	0.698	0.6	1	Sequest HT (2)	1	1228.66	2.55	104.731	35606	35606	Q04695	Acetyl	LSVEADINGLR	11	1	104.731	17893	11	N-Term(Acetyl)	Acetyl@Any N-term	27	QE	0.717846	FALSE	Sequest HT	Sequest HT (A2)	A	2	Unambiguous	1	Q04695	Keratin, type I cytoskeletal 17 OS=Homo sapiens OX=9606 GN=KRT17 PE=1 SV=2	Q04695	Keratin, type I cytoskeletal 17 OS=Homo sapiens OX=9606 GN=KRT17 PE=1 SV=2	0	1	0.6032	0	1	1	1228.66	1228.66	1228.65	2.55	0.00314	0/0	0	0	1.62376e+06	HCD	MS2	0	120	104.731	35606	35597	200821_HELA_MGTG_iNrich_bRP_F03.raw	F1.3	166	1	FALSE	R	L	F1	trypsin	75356.5	243905	0.236034	0.763966	MGTG	1ST	15	140	0	FALSE	0	116184	NA	NA	NA
High	[R].lLEEGVLR.[Q]	HCD	2.44	0.0018	0.019	0.228	0.28	1	Sequest HT (2)	1	973.576	0.88	104.749	35613	35613	Q6P996	Acetyl:2H(3	LLEEGVLR	8	1	104.749	17894	8	N-Term(Acetyl:2H(3))	Acetyl:2H(3)@Any N-term	27	QE	0.717992	FALSE	Sequest HT	Sequest HT (A2)	A	2	Unambiguous	1	Q6P996	Pyridoxal-dependent decarboxylase domain-containing protein 1 OS=Homo sapiens OX=9606 GN=PDXDC1 PE=1 SV=2	Q6P996	Pyridoxal-dependent decarboxylase domain-containing protein 1 OS=Homo sapiens OX=9606 GN=PDXDC1 PE=1 SV=2	0	1	0.2787	0	1	1	973.576	973.576	973.576	0.88	0.00085	0/0	0	0	3801449	HCD	MS2	12.6914	55.995	104.749	35613	35610	200821_HELA_MGTG_iNrich_bRP_F03.raw	F1.3	117	1	FALSE	R	L	F1	trypsin	204345	345432	0.371687	0.628313	MGTG	1ST	15	140	0	FALSE	0	172633	NA	NA	NA
High	[R].aEPEDHYFLLTEPPLNTPENR.[E]	HCD	3.59	8.1e-05	0.00036	0.76	0.62	1	Sequest HT (2)	3	843.076	-1.61	104.766	35620	35620	P61158	Acetyl:2H(3	AEPEDHYFLLTEPPLNTPENR	21	3	104.766	17895	21	N-Term(Acetyl:2H(3))	Acetyl:2H(3)@Any N-term	27	QE	0.718129	FALSE	Sequest HT	Sequest HT (A2)	A	2	Unambiguous	1	P61158	Actin-related protein 3 OS=Homo sapiens OX=9606 GN=ACTR3 PE=1 SV=3	P61158	Actin-related protein 3 OS=Homo sapiens OX=9606 GN=ACTR3 PE=1 SV=3	0	3	0.6156	0	1	1	843.076	2527.21	2527.22	-1.61	-0.00135	0/0	0	0	372237	HCD	MS2	19.145	120	104.766	35620	35610	200821_HELA_MGTG_iNrich_bRP_F03.raw	F1.3	161	1	FALSE	R	A	F1	trypsin	108021	764922	0.123744	0.876256	MGTG	1ST	15	140	0	FALSE	0	441517	NA	NA	NA
High	[R].AVkDELLGEkPEVkQkWASR.[L]	HCD	4.37	4.5e-05	0.00014	0.925	0.49	1	Sequest HT (2)	4	623.604	0.26	104.769	35621	35621	P08651	NA	AVKDELLGEKPEVKQKWASR	20	4	104.769	17896	20	K3(Acetyl:2H(3));K10(Acetyl:2H(3));K14(Acetyl:2H(3));K16(Acetyl:2H(3))	Acetyl:2H(3)@K;Acetyl:2H(3)@K;Acetyl:2H(3)@K;Acetyl:2H(3)@K	27	QE	0.71815	FALSE	Sequest HT	Sequest HT (A2)	A	2	Unambiguous	1	P08651	Nuclear factor 1 C-type OS=Homo sapiens OX=9606 GN=NFIC PE=1 SV=2	P08651	Nuclear factor 1 C-type OS=Homo sapiens OX=9606 GN=NFIC PE=1 SV=2	0	4	0.4943	0	1	1	623.604	2491.4	2491.39	0.26	0.00016	0/0	0	0	346396	HCD	MS2	8.9067	120	104.769	35621	35610	200821_HELA_MGTG_iNrich_bRP_F03.raw	F1.3	121	1	FALSE	R	A	F1	trypsin	110998	352640	0.239407	0.760593	MGTG	1ST	15	140	0	FALSE	3;10;14;16	53124.4	NA	NA	NA
High	[R].FEIGEGENLDLPYGLER.[A]	HCD	4.99	1.1e-05	6.4e-08	2.23	0.76	1	Sequest HT (2)	2	975.976	0.37	104.778	35624	35624	Q02790	NA	FEIGEGENLDLPYGLER	17	2	104.778	17897	17		NA	27	QE	0.718222	FALSE	Sequest HT	Sequest HT (A2)	A	2	Unambiguous	1	Q02790	Peptidyl-prolyl cis-trans isomerase FKBP4 OS=Homo sapiens OX=9606 GN=FKBP4 PE=1 SV=3	Q02790	Peptidyl-prolyl cis-trans isomerase FKBP4 OS=Homo sapiens OX=9606 GN=FKBP4 PE=1 SV=3	0	2	0.7615	0	1	1	975.976	1950.95	1950.94	0.37	0.00036	0/0	0	0	4673758	HCD	MS2	8.12664	120	104.778	35624	35623	200821_HELA_MGTG_iNrich_bRP_F03.raw	F1.3	130	1	FALSE	R	F	F1	trypsin	317870	1.66098e+06	0.160633	0.839367	MGTG	1ST	15	140	0	FALSE	NA	418741	NA	NA	NA
High	[R].VSGSELVQkFIGEGAR.[M]	HCD	3.78	7.4e-05	0.00026	0.82	0.65	1	Sequest HT (2)	3	574.648	2.29	104.781	35626	35626	P62195	NA	VSGSELVQKFIGEGAR	16	3	104.781	17898	16	K9(Acetyl:2H(3))	Acetyl:2H(3)@K	27	QE	0.718245	FALSE	Sequest HT	Sequest HT (A2)	A	2	Unambiguous	1	P62195	26S proteasome regulatory subunit 8 OS=Homo sapiens OX=9606 GN=PSMC5 PE=1 SV=1	P62195	26S proteasome regulatory subunit 8 OS=Homo sapiens OX=9606 GN=PSMC5 PE=1 SV=1	0	3	0.6508	0	1	1	574.648	1721.93	1721.93	2.29	0.00131	0/0	0	0	6.25336e+06	HCD	MS2	22.8853	11.734	104.781	35626	35623	200821_HELA_MGTG_iNrich_bRP_F03.raw	F1.3	165	1	FALSE	R	V	F1	trypsin	600292	3.96283e+06	0.131553	0.868447	MGTG	1ST	15	140	0	FALSE	9	1145763	NA	NA	NA
High	[R].yVSSLTEEISkR.[G]	HCD	3.33	1.1e-05	3e-05	1.2	0.42	1	Sequest HT (2)	2	751.405	0.27	104.783	35628	35628	P49257	Acetyl:2H(3	YVSSLTEEISKR	12	2	104.783	17899	12	N-Term(Acetyl:2H(3));K11(Acetyl:2H(3))	Acetyl:2H(3)@Any N-term;Acetyl:2H(3)@K	27	QE	0.718265	FALSE	Sequest HT	Sequest HT (A2)	A	2	Unambiguous	1	P49257	Protein ERGIC-53 OS=Homo sapiens OX=9606 GN=LMAN1 PE=1 SV=2	P49257	Protein ERGIC-53 OS=Homo sapiens OX=9606 GN=LMAN1 PE=1 SV=2	0	2	0.4234	0	1	1	751.405	1501.8	1501.8	0.27	0.0002	0/0	0	0	4761891	HCD	MS2	25.4157	29.691	104.783	35628	35623	200821_HELA_MGTG_iNrich_bRP_F03.raw	F1.3	173	1	FALSE	R	Y	F1	trypsin	628284	2340019	0.211664	0.788336	MGTG	1ST	15	140	0	FALSE	0;11	534252	NA	NA	NA
High	[R].kkVEAQLQELQVkFNEGER.[V]	HCD	6.5	1.1e-05	1.6e-08	2.46	0.71	1	Sequest HT (2)	3	803.442	-0.31	104.786	35629	35629	P35579	NA	KKVEAQLQELQVKFNEGER	19	3	104.786	17900	19	K1(Acetyl:2H(3));K2(Acetyl:2H(3));K13(Acetyl:2H(3))	Acetyl:2H(3)@K;Acetyl:2H(3)@K;Acetyl:2H(3)@K	27	QE	0.718285	FALSE	Sequest HT	Sequest HT (A2)	A	2	Unambiguous	1	P35579	Myosin-9 OS=Homo sapiens OX=9606 GN=MYH9 PE=1 SV=4	P35579	Myosin-9 OS=Homo sapiens OX=9606 GN=MYH9 PE=1 SV=4	0	3	0.7077	0	1	1	803.442	2408.31	2408.31	-0.31	-0.00025	0/0	0	0	1.31826e+06	HCD	MS2	19.0402	114.626	104.786	35629	35623	200821_HELA_MGTG_iNrich_bRP_F03.raw	F1.3	145	1	FALSE	R	K	F1	trypsin	498077	726969	0.406578	0.593422	MGTG	1ST	15	140	0	FALSE	1;2;13	133592	NA	NA	NA
High	[R].eIAQEFkTDLR.[F]	HCD	2.25	0.0011	0.01	0.302	0.48	1	Sequest HT (2)	2	688.865	-1.79	104.788	35630	35630	Q5TEC6	Glu->pyro-Glu	EIAQEFKTDLR	11	2	104.788	17901	11	N-Term(Glu->pyro-Glu);K7(Acetyl:2H(3))	Glu->pyro-Glu@E^Any N-term;Acetyl:2H(3)@K	27	QE	0.718306	FALSE	Sequest HT	Sequest HT (A2)	A	2	Unambiguous	1	Q5TEC6	Histone H3-7 OS=Homo sapiens OX=9606 GN=H3-7 PE=1 SV=1	Q5TEC6	Histone H3-7 OS=Homo sapiens OX=9606 GN=H3-7 PE=1 SV=1	0	2	0.4756	0	1	1	688.865	1376.72	1376.72	-1.79	-0.00123	0/0	0	0	1.73723e+06	HCD	MS2	27.9269	120	104.788	35630	35623	200821_HELA_MGTG_iNrich_bRP_F03.raw	F1.3	194	1	FALSE	R	E	F1	trypsin	162250	1222406	0.117177	0.882823	MGTG	1ST	15	140	0	FALSE	0;7	456264	NA	NA	NA
High	[R].TDkSSASAPDVDDPEAFPALA.[-]	HCD	2.04	0.0013	0.013	0.275	0.6	1	Sequest HT (2)	2	1075	-0.65	104.807	35637	35637	Q8NC51	NA	TDKSSASAPDVDDPEAFPALA	21	2	104.807	17902	21	K3(Acetyl:2H(3))	Acetyl:2H(3)@K	27	QE	0.718454	FALSE	Sequest HT	Sequest HT (A2)	A	2	Unambiguous	1	Q8NC51	Plasminogen activator inhibitor 1 RNA-binding protein OS=Homo sapiens OX=9606 GN=SERBP1 PE=1 SV=2	Q8NC51	Plasminogen activator inhibitor 1 RNA-binding protein OS=Homo sapiens OX=9606 GN=SERBP1 PE=1 SV=2	0	2	0.6029	0	1	1	1075	2149	2149	-0.65	-0.0007	0/0	0	0	86708184	HCD	MS2	0	2.529	104.807	35637	35636	200821_HELA_MGTG_iNrich_bRP_F03.raw	F1.3	102	1	FALSE	R	T	F1	trypsin	5.32976e+06	1.35992e+07	0.281567	0.718433	MGTG	1ST	15	140	0	FALSE	3	8530327	NA	NA	NA
High	[R].IDEINkELNQVmEQLGDAR.[I]	HCD	5.49	1.1e-05	4.6e-08	2.28	0.67	1	Sequest HT (2)	2	1138.56	-5.03	104.822	35643	35643	Q14683	NA	IDEINKELNQVMEQLGDAR	19	2	104.822	17903	19	K6(Acetyl:2H(3));M12(Oxidation)	Acetyl:2H(3)@K;Oxidation@M	27	QE	0.718576	FALSE	Sequest HT	Sequest HT (A2)	A	2	Unambiguous	1	Q14683	Structural maintenance of chromosomes protein 1A OS=Homo sapiens OX=9606 GN=SMC1A PE=1 SV=2	Q14683	Structural maintenance of chromosomes protein 1A OS=Homo sapiens OX=9606 GN=SMC1A PE=1 SV=2	0	2	0.6685	0	1	1	1138.56	2276.12	2276.13	-5.03	-0.00573	0/0	0	0	1.35586e+06	HCD	MS2	28.788	120	104.822	35643	35636	200821_HELA_MGTG_iNrich_bRP_F03.raw	F1.3	192	1	FALSE	R	I	F1	trypsin	135514	533441	0.202575	0.797425	MGTG	1ST	15	140	0	FALSE	6;12	116744	NA	NA	NA
High	[R].ALTVPELTQQMFDAR.[N]	HCD	2.89	1.8e-05	3.1e-05	1.19	0.63	1	Sequest HT (2)	2	860.441	0.18	104.839	35650	35650	Q9BUF5	NA	ALTVPELTQQMFDAR	15	2	104.839	17904	15		NA	27	QE	0.718714	FALSE	Sequest HT	Sequest HT (A2)	A	2	Unambiguous	1	Q9BUF5	Tubulin beta-6 chain OS=Homo sapiens OX=9606 GN=TUBB6 PE=1 SV=1	Q9BUF5	Tubulin beta-6 chain OS=Homo sapiens OX=9606 GN=TUBB6 PE=1 SV=1	0	2	0.6263	0	1	1	860.441	1719.87	1719.87	0.18	0.00016	0/0	0	0	7788406	HCD	MS2	9.25603	11.249	104.839	35650	35649	200821_HELA_MGTG_iNrich_bRP_F03.raw	F1.3	164	1	FALSE	R	A	F1	trypsin	878942	3.04364e+06	0.224072	0.775928	MGTG	1ST	15	140	0	FALSE	NA	1561965	NA	NA	NA
High	[R].gVVDSEDLPLNISR.[E]	HCD	4	1.1e-05	2.7e-05	1.21	0	1	Sequest HT (2)	2	779.911	-0.5	104.842	35652	35652	P07900; P08238	Acetyl:2H(3	GVVDSEDLPLNISR	14	2	104.842	17905	14	N-Term(Acetyl:2H(3))	Acetyl:2H(3)@Any N-term	27	QE	0.718734	FALSE	Sequest HT	Sequest HT (A2)	A	2	Unambiguous	2	P07900; P08238	Heat shock protein HSP 90-alpha OS=Homo sapiens OX=9606 GN=HSP90AA1 PE=1 SV=5;Heat shock protein HSP 90-beta OS=Homo sapiens OX=9606 GN=HSP90AB1 PE=1 SV=4	P07900; P08238	Heat shock protein HSP 90-alpha OS=Homo sapiens OX=9606 GN=HSP90AA1 PE=1 SV=5; Heat shock protein HSP 90-beta OS=Homo sapiens OX=9606 GN=HSP90AB1 PE=1 SV=4	0	2	0	0	1	1	779.911	1558.81	1558.82	-0.5	-0.00039	0/0	0	0	5.78528e+06	HCD	MS2	31.5408	18.293	104.842	35652	35649	200821_HELA_MGTG_iNrich_bRP_F03.raw	F1.3	191	2	FALSE	R	G	F1	trypsin	1.27649e+06	3.23377e+06	0.28302	0.71698	MGTG	1ST	15	140	0	FALSE	0	1095110	NA	NA	NA
High	[R].aAEIVLSALPDRR.[S]	HCD	3.31	0.00035	0.0028	0.455	0.65	1	Sequest HT (2)	2	728.422	0.51	104.843	35653	35653	Q8WUY3	Acetyl:2H(3	AAEIVLSALPDRR	13	2	104.843	17906	13	N-Term(Acetyl:2H(3))	Acetyl:2H(3)@Any N-term	27	QE	0.718744	FALSE	Sequest HT	Sequest HT (A2)	A	2	Unambiguous	1	Q8WUY3	Protein prune homolog 2 OS=Homo sapiens OX=9606 GN=PRUNE2 PE=1 SV=3	Q8WUY3	Protein prune homolog 2 OS=Homo sapiens OX=9606 GN=PRUNE2 PE=1 SV=3	1	2	0.6465	0	1	1	728.422	1455.84	1455.84	0.51	0.00037	0/0	0	0	3.77441e+06	HCD	MS2	31.1947	24.473	104.843	35653	35649	200821_HELA_MGTG_iNrich_bRP_F03.raw	F1.3	83	1	FALSE	R	A	F1	trypsin	1.25623e+06	1.07337e+06	0.539247	0.460753	MGTG	1ST	15	140	0	FALSE	0	425400	NA	NA	NA
High	[R].tLHLQTGNLLNWGR.[L]	HCD	3.92	1.1e-05	3.3e-06	1.57	0.76	1	Sequest HT (2)	2	834.457	1.28	104.847	35655	35655	P48507	Acetyl:2H(3	TLHLQTGNLLNWGR	14	2	104.847	17907	14	N-Term(Acetyl:2H(3))	Acetyl:2H(3)@Any N-term	27	QE	0.718773	FALSE	Sequest HT	Sequest HT (A2)	A	2	Unambiguous	1	P48507	Glutamate--cysteine ligase regulatory subunit OS=Homo sapiens OX=9606 GN=GCLM PE=1 SV=1	P48507	Glutamate--cysteine ligase regulatory subunit OS=Homo sapiens OX=9606 GN=GCLM PE=1 SV=1	0	2	0.7602	0	1	1	834.457	1667.91	1667.91	1.28	0.00107	0/0	0	0	6766958	HCD	MS2	5.87644	27.17	104.847	35655	35649	200821_HELA_MGTG_iNrich_bRP_F03.raw	F1.3	154	1	FALSE	R	T	F1	trypsin	1.06058e+06	2.25392e+06	0.319981	0.680019	MGTG	1ST	15	140	0	FALSE	0	686827	NA	NA	NA
High	[R].MGDEGGESELLGEDLPLEPSVTkAER.[S]	HCD	3.32	4.5e-05	0.00015	0.913	0.68	1	Sequest HT (2)	3	935.12	2.38	104.857	35660	35660	O60271	NA	MGDEGGESELLGEDLPLEPSVTKAER	26	3	104.857	17908	26	K23(Acetyl:2H(3))	Acetyl:2H(3)@K	27	QE	0.718858	FALSE	Sequest HT	Sequest HT (A2)	A	2	Unambiguous	1	O60271	C-Jun-amino-terminal kinase-interacting protein 4 OS=Homo sapiens OX=9606 GN=SPAG9 PE=1 SV=4	O60271	C-Jun-amino-terminal kinase-interacting protein 4 OS=Homo sapiens OX=9606 GN=SPAG9 PE=1 SV=4	0	3	0.6837	0	1	1	935.12	2803.34	2803.34	2.38	0.00222	0/0	0	0	373610	HCD	MS2	25.7803	113.261	104.857	35660	35649	200821_HELA_MGTG_iNrich_bRP_F03.raw	F1.3	168	1	FALSE	R	M	F1	trypsin	86044.4	467816	0.155354	0.844646	MGTG	1ST	15	140	0	FALSE	23	203207	NA	NA	NA
High	[R].vAQDWLkEAR.[M]	HCD	2.64	0.00017	0.00083	0.625	0.61	1	Sequest HT (2)	2	653.355	-2.83	104.859	35661	35661	Q16891	Acetyl:2H(3	VAQDWLKEAR	10	2	104.859	17909	10	N-Term(Acetyl:2H(3));K7(Acetyl:2H(3))	Acetyl:2H(3)@Any N-term;Acetyl:2H(3)@K	27	QE	0.718868	FALSE	Sequest HT	Sequest HT (A2)	A	2	Unambiguous	1	Q16891	MICOS complex subunit MIC60 OS=Homo sapiens OX=9606 GN=IMMT PE=1 SV=1	Q16891	MICOS complex subunit MIC60 OS=Homo sapiens OX=9606 GN=IMMT PE=1 SV=1	0	2	0.6061	0	1	1	653.355	1305.7	1305.71	-2.83	-0.00184	0/0	0	0	2438824	HCD	MS2	26.9718	28.237	104.859	35661	35649	200821_HELA_MGTG_iNrich_bRP_F03.raw	F1.3	206	1	FALSE	R	V	F1	trypsin	177985	989334	0.152473	0.847527	MGTG	1ST	15	140	0	FALSE	0;7	197342	NA	NA	NA
High	[R].vLSSIEQkSNEEGSEEkGPEVR.[E]	HCD	5.01	3.3e-05	9.4e-05	0.997	0.64	1	Sequest HT (2)	3	856.096	-3.64	104.865	35663	35663	P31947	Acetyl:2H(3	VLSSIEQKSNEEGSEEKGPEVR	22	3	104.865	17910	22	N-Term(Acetyl:2H(3));K8(Acetyl:2H(3));K17(Acetyl:2H(3))	Acetyl:2H(3)@Any N-term;Acetyl:2H(3)@K;Acetyl:2H(3)@K	27	QE	0.718919	FALSE	Sequest HT	Sequest HT (A2)	A	2	Unambiguous	1	P31947	14-3-3 protein sigma OS=Homo sapiens OX=9606 GN=SFN PE=1 SV=1	P31947	14-3-3 protein sigma OS=Homo sapiens OX=9606 GN=SFN PE=1 SV=1	0	3	0.6427	0	1	1	856.096	2566.27	2566.28	-3.64	-0.00312	0/0	0	0	941093	HCD	MS2	51.8011	115.637	104.865	35663	35662	200821_HELA_MGTG_iNrich_bRP_F03.raw	F1.3	202	1	FALSE	R	V	F1	trypsin	158102	761985	0.171834	0.828166	MGTG	1ST	15	140	0	FALSE	0;8;17	208150	NA	NA	NA
High	[R].NQDDLTHkLADIVkINNQLRR.[N]	HCD	4.49	0.0001	0.00047	0.718	0.63	1	Sequest HT (2)	4	649.364	1.73	104.878	35668	35668	P24928	NA	NQDDLTHKLADIVKINNQLRR	21	4	104.878	17911	21	K8(Acetyl:2H(3));K14(Acetyl:2H(3))	Acetyl:2H(3)@K;Acetyl:2H(3)@K	27	QE	0.719023	FALSE	Sequest HT	Sequest HT (A2)	A	2	Unambiguous	1	P24928	DNA-directed RNA polymerase II subunit RPB1 OS=Homo sapiens OX=9606 GN=POLR2A PE=1 SV=2	P24928	DNA-directed RNA polymerase II subunit RPB1 OS=Homo sapiens OX=9606 GN=POLR2A PE=1 SV=2	1	4	0.6347	0	1	1	649.364	2594.43	2594.43	1.73	0.00112	0/0	0	0	1.44193e+06	HCD	MS2	6.83197	120	104.878	35668	35662	200821_HELA_MGTG_iNrich_bRP_F03.raw	F1.3	133	1	FALSE	R	N	F1	trypsin	33009.3	880585	0.0361312	0.963869	MGTG	1ST	15	140	0	FALSE	8;14	152703	NA	NA	NA
High	[R].ASETGSDEAIkSILEQAkR.[E]	HCD	3.91	0.00021	0.0012	0.573	0.46	1	Sequest HT (2)	3	708.373	-2.34	104.886	35671	35671	P39880	NA	ASETGSDEAIKSILEQAKR	19	3	104.886	17912	19	K11(Acetyl:2H(3));K18(Acetyl:2H(3))	Acetyl:2H(3)@K;Acetyl:2H(3)@K	27	QE	0.719086	FALSE	Sequest HT	Sequest HT (A2)	A	2	Unambiguous	1	P39880	Homeobox protein cut-like 1 OS=Homo sapiens OX=9606 GN=CUX1 PE=1 SV=3	P39880	Homeobox protein cut-like 1 OS=Homo sapiens OX=9606 GN=CUX1 PE=1 SV=3	0	3	0.4552	0	1	1	708.373	2123.1	2123.11	-2.34	-0.00166	0/0	0	0	1.85118e+06	HCD	MS2	44.7044	120	104.886	35671	35662	200821_HELA_MGTG_iNrich_bRP_F03.raw	F1.3	201	1	FALSE	R	A	F1	trypsin	104533	675954	0.133933	0.866067	MGTG	1ST	15	140	0	FALSE	11;18	158439	NA	NA	NA
High	[R].tVQSLEIDLDSmR.[N]	HCD	3.15	6.2e-05	0.00022	0.844	0.59	1	Sequest HT (2)	2	784.39	0.81	104.9	35676	35676	P05783	Acetyl:2H(3	TVQSLEIDLDSMR	13	2	104.9	17913	13	N-Term(Acetyl:2H(3));M12(Oxidation)	Acetyl:2H(3)@Any N-term;Oxidation@M	27	QE	0.719199	FALSE	Sequest HT	Sequest HT (A2)	A	2	Unambiguous	1	P05783	Keratin, type I cytoskeletal 18 OS=Homo sapiens OX=9606 GN=KRT18 PE=1 SV=2	P05783	Keratin, type I cytoskeletal 18 OS=Homo sapiens OX=9606 GN=KRT18 PE=1 SV=2	0	2	0.5937	0	1	1	784.39	1567.77	1567.77	0.81	0.00063	0/0	0	0	9359910	HCD	MS2	14.5154	14.051	104.9	35676	35675	200821_HELA_MGTG_iNrich_bRP_F03.raw	F1.3	157	1	FALSE	R	T	F1	trypsin	728381	1.585e+06	0.314856	0.685144	MGTG	1ST	15	140	0	FALSE	0;12	256220	NA	NA	NA
High	[R].aSGRTPEAVQkLLEQGLR.[H]	HCD	4.57	5e-05	0.00019	0.876	0.53	1	Sequest HT (2)	3	681.722	2.17	104.905	35678	35678	P49327	Acetyl:2H(3	ASGRTPEAVQKLLEQGLR	18	3	104.905	17914	18	N-Term(Acetyl:2H(3));K11(Acetyl:2H(3))	Acetyl:2H(3)@Any N-term;Acetyl:2H(3)@K	27	QE	0.71924	FALSE	Sequest HT	Sequest HT (A2)	A	2	Unambiguous	1	P49327	Fatty acid synthase OS=Homo sapiens OX=9606 GN=FASN PE=1 SV=3	P49327	Fatty acid synthase OS=Homo sapiens OX=9606 GN=FASN PE=1 SV=3	1	3	0.5317	0	1	1	681.722	2043.15	2043.15	2.17	0.00148	0/0	0	0	1.50055e+06	HCD	MS2	18.188	120	104.905	35678	35675	200821_HELA_MGTG_iNrich_bRP_F03.raw	F1.3	103	1	FALSE	R	A	F1	trypsin	363340	633452	0.36451	0.63549	MGTG	1ST	15	140	0	FALSE	0;11	130234	NA	NA	NA
High	[R].tLHLQTGNLLNWGR.[L]	HCD	4.46	0.00014	0.00066	0.662	0.65	1	Sequest HT (2)	3	556.641	2.11	104.909	35680	35680	P48507	Acetyl:2H(3	TLHLQTGNLLNWGR	14	3	104.909	17915	14	N-Term(Acetyl:2H(3))	Acetyl:2H(3)@Any N-term	27	QE	0.719273	FALSE	Sequest HT	Sequest HT (A2)	A	2	Unambiguous	1	P48507	Glutamate--cysteine ligase regulatory subunit OS=Homo sapiens OX=9606 GN=GCLM PE=1 SV=1	P48507	Glutamate--cysteine ligase regulatory subunit OS=Homo sapiens OX=9606 GN=GCLM PE=1 SV=1	0	3	0.6547	0	1	1	556.641	1667.91	1667.91	2.11	0.00117	0/0	0	0	2.34811e+06	HCD	MS2	7.62452	51.226	104.909	35680	35675	200821_HELA_MGTG_iNrich_bRP_F03.raw	F1.3	149	1	FALSE	R	T	F1	trypsin	542803	798664	0.404634	0.595366	MGTG	1ST	15	140	0	FALSE	0	334214	NA	NA	NA
High	[-].mELEDGVVYQEEPGGSGAVMSER.[V]	HCD	4.47	4e-05	0.00012	0.957	0.71	1	Sequest HT (2)	3	837.705	-0.41	104.922	35685	35685	O60271	Acetyl	MELEDGVVYQEEPGGSGAVMSER	23	3	104.922	17916	23	N-Term(Acetyl)	Acetyl@Any N-term	27	QE	0.719376	FALSE	Sequest HT	Sequest HT (A2)	A	2	Unambiguous	1	O60271	C-Jun-amino-terminal kinase-interacting protein 4 OS=Homo sapiens OX=9606 GN=SPAG9 PE=1 SV=4	O60271	C-Jun-amino-terminal kinase-interacting protein 4 OS=Homo sapiens OX=9606 GN=SPAG9 PE=1 SV=4	0	3	0.7114	0	1	1	837.705	2511.1	2511.1	-0.41	-0.00034	0/0	0	0	1.12482e+06	HCD	MS2	41.6245	120	104.922	35685	35675	200821_HELA_MGTG_iNrich_bRP_F03.raw	F1.3	37	1	FALSE	NA	M	F1	trypsin	325046	729509	0.308231	0.691769	MGTG	1ST	15	140	0	FALSE	0	271073	NA	NA	NA
High	[R].AQkDEEkMEIQEIQLkEAkHIAEDADR.[K]	HCD	9.17	1.1e-05	5.4e-12	3.8	0.76	1	Sequest HT (2)	3	1125.91	0.71	104.925	35686	35686	P09493	NA	AQKDEEKMEIQEIQLKEAKHIAEDADR	27	3	104.925	17917	27	K3(Acetyl:2H(3));K7(Acetyl:2H(3));K16(Acetyl:2H(3));K19(Acetyl:2H(3))	Acetyl:2H(3)@K;Acetyl:2H(3)@K;Acetyl:2H(3)@K;Acetyl:2H(3)@K	27	QE	0.719397	FALSE	Sequest HT	Sequest HT (A2)	A	2	Unambiguous	1	P09493	Tropomyosin alpha-1 chain OS=Homo sapiens OX=9606 GN=TPM1 PE=1 SV=2	P09493	Tropomyosin alpha-1 chain OS=Homo sapiens OX=9606 GN=TPM1 PE=1 SV=2	0	3	0.7623	0	1	1	1125.91	3375.72	3375.71	0.71	0.0008	0/0	0	0	1.73781e+06	HCD	MS2	8.85947	120	104.925	35686	35675	200821_HELA_MGTG_iNrich_bRP_F03.raw	F1.3	249	1	FALSE	R	A	F1	trypsin	232256	1.5716e+06	0.128755	0.871245	MGTG	1ST	15	140	0	FALSE	3;7;16;19	129007	NA	NA	NA
High	[R].gVVDSEDLPLNISR.[E]	HCD	2.43	1.1e-05	1.7e-05	1.3	0	1	Sequest HT (2)	1	1558.81	-0.77	104.934	35689	35689	P07900; P08238	Acetyl:2H(3	GVVDSEDLPLNISR	14	1	104.934	17918	14	N-Term(Acetyl:2H(3))	Acetyl:2H(3)@Any N-term	27	QE	0.71947	FALSE	Sequest HT	Sequest HT (A2)	A	2	Unambiguous	2	P07900; P08238	Heat shock protein HSP 90-alpha OS=Homo sapiens OX=9606 GN=HSP90AA1 PE=1 SV=5;Heat shock protein HSP 90-beta OS=Homo sapiens OX=9606 GN=HSP90AB1 PE=1 SV=4	P07900; P08238	Heat shock protein HSP 90-alpha OS=Homo sapiens OX=9606 GN=HSP90AA1 PE=1 SV=5; Heat shock protein HSP 90-beta OS=Homo sapiens OX=9606 GN=HSP90AB1 PE=1 SV=4	0	1	0	0	1	1	1558.81	1558.81	1558.82	-0.77	-0.00119	0/0	0	0	2.04648e+06	HCD	MS2	0	120	104.934	35689	35688	200821_HELA_MGTG_iNrich_bRP_F03.raw	F1.3	187	2	FALSE	R	G	F1	trypsin	27499.5	359980	0.0709702	0.92903	MGTG	1ST	15	140	0	FALSE	0	190000	NA	NA	NA
High	[R].qFQDAGHFDAENIkkkQEALVAR.[Y]	HCD	6.13	1.1e-05	2.8e-08	2.37	0.8	1	Sequest HT (2)	3	941.831	-0.93	104.941	35692	35692	Q13813	Acetyl:2H(3	QFQDAGHFDAENIKKKQEALVAR	23	3	104.94	17919	23	N-Term(Acetyl:2H(3));K14(Acetyl:2H(3));K15(Acetyl:2H(3));K16(Acetyl:2H(3))	Acetyl:2H(3)@Any N-term;Acetyl:2H(3)@K;Acetyl:2H(3)@K;Acetyl:2H(3)@K	27	QE	0.719524	FALSE	Sequest HT	Sequest HT (A2)	A	2	Unambiguous	1	Q13813	Spectrin alpha chain, non-erythrocytic 1 OS=Homo sapiens OX=9606 GN=SPTAN1 PE=1 SV=3	Q13813	Spectrin alpha chain, non-erythrocytic 1 OS=Homo sapiens OX=9606 GN=SPTAN1 PE=1 SV=3	0	3	0.7961	0	1	1	941.831	2823.48	2823.48	-0.93	-0.00088	0/0	0	0	3.17201e+06	HCD	MS2	14.9926	65.287	104.941	35692	35688	200821_HELA_MGTG_iNrich_bRP_F03.raw	F1.3	218	1	FALSE	R	Q	F1	trypsin	1.10219e+06	2.55481e+06	0.301392	0.698608	MGTG	1ST	15	140	0	FALSE	0;14;15;16	430666	NA	NA	NA
High	[R].akEFTNVYIkNFGEDmDDER.[L]	HCD	3.47	0.0003	0.0021	0.49	0.62	1	Sequest HT (2)	3	858.065	-2.34	104.943	35693	35693	P11940	Acetyl:2H(3	AKEFTNVYIKNFGEDMDDER	20	3	104.943	17920	20	N-Term(Acetyl:2H(3));K2(Acetyl:2H(3));K10(Acetyl:2H(3));M16(Oxidation)	Acetyl:2H(3)@Any N-term;Acetyl:2H(3)@K;Acetyl:2H(3)@K;Oxidation@M	27	QE	0.719541	FALSE	Sequest HT	Sequest HT (A2)	A	2	Unambiguous	1	P11940	Polyadenylate-binding protein 1 OS=Homo sapiens OX=9606 GN=PABPC1 PE=1 SV=2	P11940	Polyadenylate-binding protein 1 OS=Homo sapiens OX=9606 GN=PABPC1 PE=1 SV=2	0	3	0.6196	0	1	1	858.065	2572.18	2572.19	-2.34	-0.00201	0/0	0	0	1.31205e+06	HCD	MS2	8.14039	88.425	104.943	35693	35688	200821_HELA_MGTG_iNrich_bRP_F03.raw	F1.3	97	1	FALSE	R	A	F1	trypsin	45574.6	563590	0.0748149	0.925185	MGTG	1ST	15	140	0	FALSE	0;2;10;16	139356	NA	NA	NA
High	[R].lSVEADINGLR.[R]	HCD	3.68	1.8e-05	3.2e-05	1.19	0.47	1	Sequest HT (2)	2	616.339	-0.6	104.967	35702	35702	Q04695	Acetyl:2H(3	LSVEADINGLR	11	2	104.967	17921	11	N-Term(Acetyl:2H(3))	Acetyl:2H(3)@Any N-term	27	QE	0.719734	FALSE	Sequest HT	Sequest HT (A2)	A	2	Unambiguous	1	Q04695	Keratin, type I cytoskeletal 17 OS=Homo sapiens OX=9606 GN=KRT17 PE=1 SV=2	Q04695	Keratin, type I cytoskeletal 17 OS=Homo sapiens OX=9606 GN=KRT17 PE=1 SV=2	0	2	0.4674	0	1	1	616.339	1231.67	1231.67	-0.6	-0.00037	0/0	0	0	13420238	HCD	MS2	4.49051	9.869	104.967	35702	35701	200821_HELA_MGTG_iNrich_bRP_F03.raw	F1.3	160	1	FALSE	R	L	F1	trypsin	3.12563e+06	3.76546e+06	0.453576	0.546424	MGTG	1ST	15	140	0	FALSE	0	1437899	NA	NA	NA
High	[R].lAQQVcHAIANISDR.[R]	HCD	5.54	1.1e-05	5.5e-08	2.25	0.72	1	Sequest HT (2)	2	870.947	-0.85	104.973	35705	35705	Q15021	Acetyl:2H(3	LAQQVCHAIANISDR	15	2	104.973	17922	15	N-Term(Acetyl:2H(3));C6(Carbamidomethyl)	Acetyl:2H(3)@Any N-term;Carbamidomethyl@C	27	QE	0.719783	FALSE	Sequest HT	Sequest HT (A2)	A	2	Unambiguous	1	Q15021	Condensin complex subunit 1 OS=Homo sapiens OX=9606 GN=NCAPD2 PE=1 SV=3	Q15021	Condensin complex subunit 1 OS=Homo sapiens OX=9606 GN=NCAPD2 PE=1 SV=3	0	2	0.722	0	1	1	870.947	1740.89	1740.89	-0.85	-0.00074	0/0	0	0	3.13449e+06	HCD	MS2	0	99.064	104.973	35705	35701	200821_HELA_MGTG_iNrich_bRP_F03.raw	F1.3	186	1	FALSE	R	L	F1	trypsin	555125	1.51255e+06	0.268478	0.731522	MGTG	1ST	15	140	0	FALSE	0;6	260351	NA	NA	NA
High	[R].aNQDLALLcEVR.[D]	HCD	3.98	1.1e-05	2.1e-05	1.26	0.68	1	Sequest HT (2)	2	723.875	-2.07	104.975	35706	35706	Q9BR77	Acetyl:2H(3	ANQDLALLCEVR	12	2	104.976	17923	12	N-Term(Acetyl:2H(3));C9(Carbamidomethyl)	Acetyl:2H(3)@Any N-term;Carbamidomethyl@C	27	QE	0.719804	FALSE	Sequest HT	Sequest HT (A2)	A	2	Unambiguous	1	Q9BR77	Coiled-coil domain-containing protein 77 OS=Homo sapiens OX=9606 GN=CCDC77 PE=1 SV=1	Q9BR77	Coiled-coil domain-containing protein 77 OS=Homo sapiens OX=9606 GN=CCDC77 PE=1 SV=1	0	2	0.6809	0	1	1	723.875	1446.74	1446.74	-2.07	-0.0015	0/0	0	0	1.75669e+06	HCD	MS2	32.4272	120	104.975	35706	35701	200821_HELA_MGTG_iNrich_bRP_F03.raw	F1.3	164	1	FALSE	R	A	F1	trypsin	155670	419949	0.270439	0.729561	MGTG	1ST	15	140	0	FALSE	0;9	88891.8	NA	NA	NA
High	[R].ekLGFFH.[-]	HCD	2.14	0.0025	0.027	0.189	0.22	1	Sequest HT (2)	1	904.475	-0.54	104.985	35710	35710	P60983	Glu->pyro-Glu	EKLGFFH	7	1	104.985	17924	7	N-Term(Glu->pyro-Glu);K2(Acetyl:2H(3))	Glu->pyro-Glu@E^Any N-term;Acetyl:2H(3)@K	27	QE	0.719878	FALSE	Sequest HT	Sequest HT (A2)	A	2	Unambiguous	1	P60983	Glia maturation factor beta OS=Homo sapiens OX=9606 GN=GMFB PE=1 SV=2	P60983	Glia maturation factor beta OS=Homo sapiens OX=9606 GN=GMFB PE=1 SV=2	0	1	0.2243	0	1	1	904.475	904.475	904.475	-0.54	-0.00049	0/0	0	0	2.57297e+06	HCD	MS2	0	111.822	104.985	35710	35701	200821_HELA_MGTG_iNrich_bRP_F03.raw	F1.3	201	1	FALSE	R	E	F1	trypsin	286863	368983	0.437394	0.562606	MGTG	1ST	15	140	0	FALSE	0;2	229237	NA	NA	NA
High	[R].eLFDDPSYVNVQNLDkAR.[Q]	HCD	3.61	0.00057	0.0054	0.379	0.57	1	Sequest HT (2)	3	738.373	2.13	105.049	35738	35738	P29353	Acetyl:2H(3	ELFDDPSYVNVQNLDKAR	18	3	105.049	17925	18	N-Term(Acetyl:2H(3));K16(Acetyl:2H(3))	Acetyl:2H(3)@Any N-term;Acetyl:2H(3)@K	27	QE	0.720389	FALSE	Sequest HT	Sequest HT (A2)	A	2	Unambiguous	1	P29353	SHC-transforming protein 1 OS=Homo sapiens OX=9606 GN=SHC1 PE=1 SV=4	P29353	SHC-transforming protein 1 OS=Homo sapiens OX=9606 GN=SHC1 PE=1 SV=4	0	3	0.5734	0	1	1	738.373	2213.1	2213.1	2.13	0.00157	0/0	0	0	2.3326e+06	HCD	MS2	0	105.584	105.049	35738	35727	200821_HELA_MGTG_iNrich_bRP_F03.raw	F1.3	172	1	FALSE	R	E	F1	trypsin	111411	519821	0.176498	0.823502	MGTG	1ST	15	140	0	FALSE	0;16	121971	NA	NA	NA
High	[R].aQFEGIVTDLIRR.[T]	HCD	3.7	2.6e-05	8.4e-05	1.02	0.56	1	Sequest HT (2)	2	781.939	-1	105.069	35747	35747	P38646	Acetyl:2H(3	AQFEGIVTDLIRR	13	2	105.069	17926	13	N-Term(Acetyl:2H(3))	Acetyl:2H(3)@Any N-term	27	QE	0.720553	FALSE	Sequest HT	Sequest HT (A2)	A	2	Unambiguous	1	P38646	Stress-70 protein, mitochondrial OS=Homo sapiens OX=9606 GN=HSPA9 PE=1 SV=2	P38646	Stress-70 protein, mitochondrial OS=Homo sapiens OX=9606 GN=HSPA9 PE=1 SV=2	1	2	0.5595	0	1	1	781.939	1562.87	1562.87	-1	-0.00078	0/0	0	0	3410879	HCD	MS2	13.9803	86.138	105.069	35747	35740	200821_HELA_MGTG_iNrich_bRP_F03.raw	F1.3	125	1	FALSE	R	A	F1	trypsin	560768	698833	0.445195	0.554805	MGTG	1ST	15	140	0	FALSE	0	198878	NA	NA	NA
High	[R].lMMSELENR.[R]	HCD	2.91	0.00013	0.00061	0.674	0.61	1	Sequest HT (2)	2	584.283	1.18	105.073	35749	35749	P27144; A0A8I5KW96	Acetyl:2H(3	LMMSELENR	9	2	105.073	17927	9	N-Term(Acetyl:2H(3))	Acetyl:2H(3)@Any N-term	27	QE	0.720587	FALSE	Sequest HT	Sequest HT (A2)	A	2	Unambiguous	2	P27144	Adenylate kinase 4, mitochondrial OS=Homo sapiens OX=9606 GN=AK4 PE=1 SV=1	P27144; A0A8I5KW96	Adenylate kinase 4, mitochondrial OS=Homo sapiens OX=9606 GN=AK4 PE=1 SV=1; Adenylate kinase 4, mitochondrial OS=Homo sapiens OX=9606 GN=AK4P3 PE=3 SV=1	0	2	0.6082	0	1	1	584.283	1167.56	1167.56	1.18	0.00069	0/0	0	0	2926164	HCD	MS2	0	95.797	105.073	35749	35740	200821_HELA_MGTG_iNrich_bRP_F03.raw	F1.3	109	1	FALSE	R	L	F1	trypsin	315873	1.02996e+06	0.234705	0.765295	MGTG	1ST	15	140	0	FALSE	0	347524	NA	NA	NA
High	[R].AQkDEEkMEIQEIQLkEAkHIAEDADR.[K]	HCD	7.68	1.1e-05	8.6e-11	3.33	0.74	1	Sequest HT (2)	4	844.684	0.59	105.194	35795	35795	P09493	NA	AQKDEEKMEIQEIQLKEAKHIAEDADR	27	4	105.194	17928	27	K3(Acetyl:2H(3));K7(Acetyl:2H(3));K16(Acetyl:2H(3));K19(Acetyl:2H(3))	Acetyl:2H(3)@K;Acetyl:2H(3)@K;Acetyl:2H(3)@K;Acetyl:2H(3)@K	27	QE	0.721554	FALSE	Sequest HT	Sequest HT (A2)	A	2	Unambiguous	1	P09493	Tropomyosin alpha-1 chain OS=Homo sapiens OX=9606 GN=TPM1 PE=1 SV=2	P09493	Tropomyosin alpha-1 chain OS=Homo sapiens OX=9606 GN=TPM1 PE=1 SV=2	0	4	0.7422	0	1	1	844.684	3375.71	3375.71	0.59	0.0005	0/0	0	0	8403363	HCD	MS2	62.7155	45.831	105.194	35795	35792	200821_HELA_MGTG_iNrich_bRP_F03.raw	F1.3	245	1	FALSE	R	A	F1	trypsin	838608	2.54206e+06	0.24806	0.75194	MGTG	1ST	15	140	0	FALSE	3;7;16;19	221630	NA	NA	NA
High	[R].nLTLkIEQETQkR.[C]	HCD	4.21	1.1e-05	2.7e-05	1.22	0.55	1	Sequest HT (2)	2	868.5	1.11	105.245	35815	35815	O75116	Acetyl:2H(3	NLTLKIEQETQKR	13	2	105.245	17929	13	N-Term(Acetyl:2H(3));K5(Acetyl:2H(3));K12(Acetyl:2H(3))	Acetyl:2H(3)@Any N-term;Acetyl:2H(3)@K;Acetyl:2H(3)@K	27	QE	0.721957	FALSE	Sequest HT	Sequest HT (A2)	A	2	Unambiguous	1	O75116	Rho-associated protein kinase 2 OS=Homo sapiens OX=9606 GN=ROCK2 PE=1 SV=4	O75116	Rho-associated protein kinase 2 OS=Homo sapiens OX=9606 GN=ROCK2 PE=1 SV=4	0	2	0.5487	0	1	1	868.5	1735.99	1735.99	1.11	0.00096	0/0	0	0	2.4861e+06	HCD	MS2	12.1921	106.605	105.245	35815	35807	200821_HELA_MGTG_iNrich_bRP_F03.raw	F1.3	98	1	FALSE	R	N	F1	trypsin	216510	776663	0.217999	0.782001	MGTG	1ST	15	140	0	FALSE	0;5;12	158717	NA	NA	NA
High	[R].lQDLkDRLEQSESTNR.[S]	HCD	4.95	1.1e-05	5.6e-07	1.86	0.53	1	Sequest HT (2)	3	674.683	-0.52	105.266	35823	35823	Q5BJF6	Acetyl:2H(3	LQDLKDRLEQSESTNR	16	3	105.266	17930	16	N-Term(Acetyl:2H(3));K5(Acetyl:2H(3))	Acetyl:2H(3)@Any N-term;Acetyl:2H(3)@K	27	QE	0.722131	FALSE	Sequest HT	Sequest HT (A2)	A	2	Unambiguous	1	Q5BJF6	Outer dense fiber protein 2 OS=Homo sapiens OX=9606 GN=ODF2 PE=1 SV=1	Q5BJF6	Outer dense fiber protein 2 OS=Homo sapiens OX=9606 GN=ODF2 PE=1 SV=1	1	3	0.5313	0	1	1	674.683	2022.04	2022.04	-0.52	-0.00035	0/0	0	0	1.43081e+06	HCD	MS2	23.8047	120	105.266	35823	35820	200821_HELA_MGTG_iNrich_bRP_F03.raw	F1.3	190	1	FALSE	R	L	F1	trypsin	134874	672456	0.167062	0.832938	MGTG	1ST	15	140	0	FALSE	0;5	101853	NA	NA	NA
High	[R].lPPQDFLDR.[L]	HCD	1.97	0.00032	0.0024	0.477	0.41	1	Sequest HT (2)	2	573.305	0.45	105.272	35825	35825	Q07065	Acetyl:2H(3	LPPQDFLDR	9	2	105.272	17931	9	N-Term(Acetyl:2H(3))	Acetyl:2H(3)@Any N-term	27	QE	0.722173	FALSE	Sequest HT	Sequest HT (A2)	A	2	Unambiguous	1	Q07065	Cytoskeleton-associated protein 4 OS=Homo sapiens OX=9606 GN=CKAP4 PE=1 SV=2	Q07065	Cytoskeleton-associated protein 4 OS=Homo sapiens OX=9606 GN=CKAP4 PE=1 SV=2	0	2	0.4112	0	1	1	573.305	1145.6	1145.6	0.45	0.00026	0/0	0	0	1.24502e+06	HCD	MS2	19.057	120	105.272	35825	35820	200821_HELA_MGTG_iNrich_bRP_F03.raw	F1.3	180	1	FALSE	R	L	F1	trypsin	16779.2	1.06432e+06	0.0155206	0.984479	MGTG	1ST	15	140	0	FALSE	0	307258	NA	NA	NA
High	[R].eIAQEFkTDLR.[F]	HCD	2.18	0.0009	0.0081	0.33	0.56	1	Sequest HT (2)	2	688.867	0.88	105.296	35834	35834	Q5TEC6	Glu->pyro-Glu	EIAQEFKTDLR	11	2	105.296	17932	11	N-Term(Glu->pyro-Glu);K7(Acetyl:2H(3))	Glu->pyro-Glu@E^Any N-term;Acetyl:2H(3)@K	27	QE	0.722369	FALSE	Sequest HT	Sequest HT (A2)	A	2	Unambiguous	1	Q5TEC6	Histone H3-7 OS=Homo sapiens OX=9606 GN=H3-7 PE=1 SV=1	Q5TEC6	Histone H3-7 OS=Homo sapiens OX=9606 GN=H3-7 PE=1 SV=1	0	2	0.5596	0	1	1	688.867	1376.73	1376.72	0.88	0.00061	0/0	0	0	80637032	HCD	MS2	1.04067	1.871	105.296	35834	35833	200821_HELA_MGTG_iNrich_bRP_F03.raw	F1.3	190	1	FALSE	R	E	F1	trypsin	4.12053e+06	3.09072e+07	0.117636	0.882364	MGTG	1ST	15	140	0	FALSE	0;7	12108020	NA	NA	NA
High	[R].DELLkDLQQSIAR.[E]	HCD	3.55	1.1e-05	1.5e-05	1.31	0.75	1	Sequest HT (2)	2	787.436	2.12	105.33	35849	35849	Q8WUM4	NA	DELLKDLQQSIAR	13	2	105.33	17933	13	K5(Acetyl:2H(3))	Acetyl:2H(3)@K	27	QE	0.722637	FALSE	Sequest HT	Sequest HT (A2)	A	2	Unambiguous	1	Q8WUM4	Programmed cell death 6-interacting protein OS=Homo sapiens OX=9606 GN=PDCD6IP PE=1 SV=1	Q8WUM4	Programmed cell death 6-interacting protein OS=Homo sapiens OX=9606 GN=PDCD6IP PE=1 SV=1	0	2	0.7493	0	1	1	787.436	1573.87	1573.86	2.12	0.00167	0/0	0	0	4.72137e+06	HCD	MS2	17.1101	33.935	105.33	35849	35846	200821_HELA_MGTG_iNrich_bRP_F03.raw	F1.3	140	1	FALSE	R	D	F1	trypsin	1.37727e+06	2.56326e+06	0.349514	0.650486	MGTG	1ST	15	140	0	FALSE	5	775136	NA	NA	NA
High	[-].mETEQPEETFPNTETNGEFGkRPAEDmEEEQAFkR.[S]	HCD	3.6	0.0001	0.00046	0.719	0.65	1	Sequest HT (2)	4	1070.73	1.42	105.336	35852	35852	P61978	Acetyl	METEQPEETFPNTETNGEFGKRPAEDMEEEQAFKR	35	4	105.336	17934	35	N-Term(Acetyl);K21(Acetyl:2H(3));M27(Oxidation);K34(Acetyl:2H(3))	Acetyl@Any N-term;Acetyl:2H(3)@K;Oxidation@M;Acetyl:2H(3)@K	27	QE	0.722689	FALSE	Sequest HT	Sequest HT (A2)	A	2	Unambiguous	1	P61978	Heterogeneous nuclear ribonucleoprotein K OS=Homo sapiens OX=9606 GN=HNRNPK PE=1 SV=1	P61978	Heterogeneous nuclear ribonucleoprotein K OS=Homo sapiens OX=9606 GN=HNRNPK PE=1 SV=1	0	4	0.6472	0	1	1	1070.73	4279.89	4279.88	1.42	0.00152	0/0	0	0	1516593	HCD	MS2	36.2252	120	105.336	35852	35846	200821_HELA_MGTG_iNrich_bRP_F03.raw	F1.3	40	1	FALSE	NA	M	F1	trypsin	166528	355146	0.319219	0.680781	MGTG	1ST	15	140	0	FALSE	0;21;27;34	111668	NA	NA	NA
High	[R].eGSPRDNPTAQQIMQLLR.[E]	HCD	4.68	2.6e-05	8.2e-05	1.02	0.59	1	Sequest HT (2)	3	700.361	-2.94	105.341	35854	35854	Q08379	Acetyl:2H(3	EGSPRDNPTAQQIMQLLR	18	3	105.341	17935	18	N-Term(Acetyl:2H(3))	Acetyl:2H(3)@Any N-term	27	QE	0.72273	FALSE	Sequest HT	Sequest HT (A2)	A	2	Unambiguous	1	Q08379	Golgin subfamily A member 2 OS=Homo sapiens OX=9606 GN=GOLGA2 PE=1 SV=3	Q08379	Golgin subfamily A member 2 OS=Homo sapiens OX=9606 GN=GOLGA2 PE=1 SV=3	1	3	0.5876	0	1	1	700.361	2099.07	2099.07	-2.94	-0.00206	0/0	0	0	1908890	HCD	MS2	29.1105	120	105.341	35854	35846	200821_HELA_MGTG_iNrich_bRP_F03.raw	F1.3	198	1	FALSE	R	E	F1	trypsin	274366	627114	0.304351	0.695649	MGTG	1ST	15	140	0	FALSE	0	333517	NA	NA	NA
High	[R].kkVEAQLQELQVkFNEGER.[V]	HCD	5.56	1.1e-05	1.8e-06	1.67	0.63	1	Sequest HT (2)	3	803.441	-1.51	105.349	35857	35857	P35579	NA	KKVEAQLQELQVKFNEGER	19	3	105.349	17936	19	K1(Acetyl:2H(3));K2(Acetyl:2H(3));K13(Acetyl:2H(3))	Acetyl:2H(3)@K;Acetyl:2H(3)@K;Acetyl:2H(3)@K	27	QE	0.722792	FALSE	Sequest HT	Sequest HT (A2)	A	2	Unambiguous	1	P35579	Myosin-9 OS=Homo sapiens OX=9606 GN=MYH9 PE=1 SV=4	P35579	Myosin-9 OS=Homo sapiens OX=9606 GN=MYH9 PE=1 SV=4	0	3	0.6349	0	1	1	803.441	2408.31	2408.31	-1.51	-0.00121	0/0	0	0	1.497e+06	HCD	MS2	9.63585	120	105.349	35857	35846	200821_HELA_MGTG_iNrich_bRP_F03.raw	F1.3	151	1	FALSE	R	K	F1	trypsin	273599	406757	0.402141	0.597859	MGTG	1ST	15	140	0	FALSE	1;2;13	77221	NA	NA	NA
High	[R].DELLkDLQQSIAR.[E]	HCD	4.04	5e-05	0.00017	0.895	0.64	1	Sequest HT (2)	3	525.294	2.5	105.351	35858	35858	Q8WUM4	NA	DELLKDLQQSIAR	13	3	105.351	17937	13	K5(Acetyl:2H(3))	Acetyl:2H(3)@K	27	QE	0.722808	FALSE	Sequest HT	Sequest HT (A2)	A	2	Unambiguous	1	Q8WUM4	Programmed cell death 6-interacting protein OS=Homo sapiens OX=9606 GN=PDCD6IP PE=1 SV=1	Q8WUM4	Programmed cell death 6-interacting protein OS=Homo sapiens OX=9606 GN=PDCD6IP PE=1 SV=1	0	3	0.6411	0	1	1	525.294	1573.87	1573.86	2.5	0.00131	0/0	0	0	1.5696e+06	HCD	MS2	32.2453	86.42	105.351	35858	35846	200821_HELA_MGTG_iNrich_bRP_F03.raw	F1.3	149	1	FALSE	R	D	F1	trypsin	382552	654698	0.368813	0.631187	MGTG	1ST	15	140	0	FALSE	5	185215	NA	NA	NA
High	[R].nFQAEkLLEEEEkR.[V]	HCD	4.84	1.1e-05	2.7e-06	1.6	0.67	1	Sequest HT (2)	2	949.497	0.36	105.366	35864	35864	Q9BW85	Acetyl:2H(3	NFQAEKLLEEEEKR	14	2	105.366	17938	14	N-Term(Acetyl:2H(3));K6(Acetyl:2H(3));K13(Acetyl:2H(3))	Acetyl:2H(3)@Any N-term;Acetyl:2H(3)@K;Acetyl:2H(3)@K	27	QE	0.722926	FALSE	Sequest HT	Sequest HT (A2)	A	2	Unambiguous	1	Q9BW85	Splicing factor YJU2 OS=Homo sapiens OX=9606 GN=YJU2 PE=1 SV=1	Q9BW85	Splicing factor YJU2 OS=Homo sapiens OX=9606 GN=YJU2 PE=1 SV=1	0	2	0.6715	0	1	1	949.497	1897.99	1897.99	0.36	0.00034	0/0	0	0	1.30436e+06	HCD	MS2	7.35635	120	105.366	35864	35859	200821_HELA_MGTG_iNrich_bRP_F03.raw	F1.3	201	1	FALSE	R	N	F1	trypsin	208431	490760	0.298103	0.701897	MGTG	1ST	15	140	0	FALSE	0;6;13	80802.6	NA	NA	NA
High	[R].lPVFGmEPR.[I]	HCD	2	9.2e-05	0.00039	0.748	0.67	1	Sequest HT (2)	2	553.79	-1.44	105.371	35866	35866	O00622	Acetyl:2H(3	LPVFGMEPR	9	2	105.371	17939	9	N-Term(Acetyl:2H(3));M6(Oxidation)	Acetyl:2H(3)@Any N-term;Oxidation@M	27	QE	0.722968	FALSE	Sequest HT	Sequest HT (A2)	A	2	Unambiguous	1	O00622	CCN family member 1 OS=Homo sapiens OX=9606 GN=CCN1 PE=1 SV=1	O00622	CCN family member 1 OS=Homo sapiens OX=9606 GN=CCN1 PE=1 SV=1	0	2	0.67	0	1	1	553.79	1106.57	1106.57	-1.44	-0.00079	0/0	0	0	1.1634e+06	HCD	MS2	0	120	105.371	35866	35859	200821_HELA_MGTG_iNrich_bRP_F03.raw	F1.3	183	1	FALSE	R	L	F1	trypsin	39815.9	329074	0.107934	0.892066	MGTG	1ST	15	140	0	FALSE	0;6	122616	NA	NA	NA
High	[R].vTImPkDIQLAR.[R]	HCD	2.36	0.00011	0.00047	0.715	0.36	1	Sequest HT (2)	2	745.931	2.44	105.375	35868	35868	P84243; Q16695; Q6NXT2; P68431; Q71DI3	Acetyl:2H(3	VTIMPKDIQLAR	12	2	105.375	17940	12	N-Term(Acetyl:2H(3));M4(Oxidation);K6(Acetyl:2H(3))	Acetyl:2H(3)@Any N-term;Oxidation@M;Acetyl:2H(3)@K	27	QE	0.722999	FALSE	Sequest HT	Sequest HT (A2)	A	2	Unambiguous	5	P84243; Q16695; Q6NXT2; P68431; Q71DI3	Histone H3.3 OS=Homo sapiens OX=9606 GN=H3-3B PE=1 SV=2;Histone H3.1t OS=Homo sapiens OX=9606 GN=H3-4 PE=1 SV=3;Histone H3.3C OS=Homo sapiens OX=9606 GN=H3-5 PE=1 SV=3;Histone H3.1 OS=Homo sapiens OX=9606 GN=H3C12 PE=1 SV=2;Histone H3.2 OS=Homo sapiens OX=9606 GN=H3C13 PE=1 SV=3	P84243; Q16695; Q6NXT2; P68431; Q71DI3	Histone H3.3 OS=Homo sapiens OX=9606 GN=H3-3B PE=1 SV=2; Histone H3.1t OS=Homo sapiens OX=9606 GN=H3-4 PE=1 SV=3; Histone H3.3C OS=Homo sapiens OX=9606 GN=H3-5 PE=1 SV=3; Histone H3.1 OS=Homo sapiens OX=9606 GN=H3C12 PE=1 SV=2; Histone H3.2 OS=Homo sapiens OX=9606 GN=H3C13 PE=1 SV=3	0	2	0.3559	0	1	1	745.931	1490.86	1490.85	2.44	0.00182	0/0	0	0	2.36237e+06	HCD	MS2	12.2879	32.039	105.375	35868	35859	200821_HELA_MGTG_iNrich_bRP_F03.raw	F1.3	118	5	FALSE	R	V	F1	trypsin	121104	1.21896e+06	0.0903718	0.909628	MGTG	1ST	15	140	0	FALSE	0;4;6	444178	NA	NA	NA
High	[R].ykEEFEkNkGkGFSVVADTPELQR.[I]	HCD	3.25	1.1e-05	5e-06	1.5	0.44	1	Sequest HT (2)	3	1008.87	2.5	105.407	35882	35882	Q14847	Acetyl:2H(3	YKEEFEKNKGKGFSVVADTPELQR	24	3	105.407	17941	24	N-Term(Acetyl:2H(3));K2(Acetyl:2H(3));K7(Acetyl:2H(3));K9(Acetyl:2H(3));K11(Acetyl:2H(3))	Acetyl:2H(3)@Any N-term;Acetyl:2H(3)@K;Acetyl:2H(3)@K;Acetyl:2H(3)@K;Acetyl:2H(3)@K	27	QE	0.723256	FALSE	Sequest HT	Sequest HT (A2)	A	2	Unambiguous	1	Q14847	LIM and SH3 domain protein 1 OS=Homo sapiens OX=9606 GN=LASP1 PE=1 SV=2	Q14847	LIM and SH3 domain protein 1 OS=Homo sapiens OX=9606 GN=LASP1 PE=1 SV=2	0	3	0.4369	0	1	1	1008.87	3024.59	3024.58	2.5	0.00252	0/0	0	0	1.22299e+06	HCD	MS2	68.1169	120	105.407	35882	35872	200821_HELA_MGTG_iNrich_bRP_F03.raw	F1.3	183	1	FALSE	R	Y	F1	trypsin	41383.9	200862	0.170834	0.829166	MGTG	1ST	15	140	0	FALSE	0;2;7;9;11	36579.4	NA	NA	NA
High	[R].ELEDATETADAMNREVSSLkNkLR.[R]	HCD	2.6	0.0015	0.015	0.258	0.35	1	Sequest HT (2)	3	937.468	-7.9	105.412	35884	35884	P35579	NA	ELEDATETADAMNREVSSLKNKLR	24	3	105.412	17942	24	K20(Acetyl:2H(3));K22(Acetyl:2H(3))	Acetyl:2H(3)@K;Acetyl:2H(3)@K	27	QE	0.723294	FALSE	Sequest HT	Sequest HT (A2)	A	2	Unambiguous	1	P35579	Myosin-9 OS=Homo sapiens OX=9606 GN=MYH9 PE=1 SV=4	P35579	Myosin-9 OS=Homo sapiens OX=9606 GN=MYH9 PE=1 SV=4	1	3	0.3538	0	1	1	937.468	2810.39	2810.41	-7.9	-0.0074	0/0	0	0	638955	HCD	MS2	0	120	105.412	35884	35872	200821_HELA_MGTG_iNrich_bRP_F03.raw	F1.3	197	1	FALSE	R	E	F1	trypsin	5884.5	119017	0.0471131	0.952887	MGTG	1ST	15	140	0	FALSE	20;22	21257.2	NA	NA	NA
High	[R].aVVVkkIETR.[D]	HCD	3.53	5e-05	0.00018	0.884	0.83	1	Sequest HT (2)	2	639.409	-1.72	105.44	35895	35895	P05787	Acetyl:2H(3	AVVVKKIETR	10	2	105.44	17943	10	N-Term(Acetyl:2H(3));K5(Acetyl:2H(3));K6(Acetyl:2H(3))	Acetyl:2H(3)@Any N-term;Acetyl:2H(3)@K;Acetyl:2H(3)@K	27	QE	0.723519	FALSE	Sequest HT	Sequest HT (A2)	A	2	Unambiguous	1	P05787	Keratin, type II cytoskeletal 8 OS=Homo sapiens OX=9606 GN=KRT8 PE=1 SV=7	P05787	Keratin, type II cytoskeletal 8 OS=Homo sapiens OX=9606 GN=KRT8 PE=1 SV=7	0	2	0.8329	0	1	1	639.409	1277.81	1277.81	-1.72	-0.0011	0/0	0	0	561410	HCD	MS2	13.5522	120	105.44	35895	35885	200821_HELA_MGTG_iNrich_bRP_F03.raw	F1.3	16	1	FALSE	R	A	F1	trypsin	222773	429303	0.341636	0.658364	MGTG	1ST	15	140	0	FALSE	0;5;6	112356	NA	NA	NA
High	[R].nFQAEkLLEEEEkR.[V]	HCD	4.3	1.8e-05	4.3e-05	1.13	0.59	1	Sequest HT (2)	3	633.333	-0.58	105.454	35900	35900	Q9BW85	Acetyl:2H(3	NFQAEKLLEEEEKR	14	3	105.454	17944	14	N-Term(Acetyl:2H(3));K6(Acetyl:2H(3));K13(Acetyl:2H(3))	Acetyl:2H(3)@Any N-term;Acetyl:2H(3)@K;Acetyl:2H(3)@K	27	QE	0.723633	FALSE	Sequest HT	Sequest HT (A2)	A	2	Unambiguous	1	Q9BW85	Splicing factor YJU2 OS=Homo sapiens OX=9606 GN=YJU2 PE=1 SV=1	Q9BW85	Splicing factor YJU2 OS=Homo sapiens OX=9606 GN=YJU2 PE=1 SV=1	0	3	0.5907	0	1	1	633.333	1897.98	1897.99	-0.58	-0.00037	0/0	0	0	753884	HCD	MS2	50.6675	120	105.454	35900	35898	200821_HELA_MGTG_iNrich_bRP_F03.raw	F1.3	196	1	FALSE	R	N	F1	trypsin	111179	383778	0.224624	0.775376	MGTG	1ST	15	140	0	FALSE	0;6;13	81923.2	NA	NA	NA
High	[R].eGSPRDNPTAQQIMQLLR.[E]	HCD	1.49	0.0007	0.0067	0.352	0.42	1	Sequest HT (2)	2	1050.04	2.45	105.52	35926	35926	Q08379	Acetyl:2H(3	EGSPRDNPTAQQIMQLLR	18	2	105.52	17945	18	N-Term(Acetyl:2H(3))	Acetyl:2H(3)@Any N-term	27	QE	0.724157	FALSE	Sequest HT	Sequest HT (A2)	A	2	Unambiguous	1	Q08379	Golgin subfamily A member 2 OS=Homo sapiens OX=9606 GN=GOLGA2 PE=1 SV=3	Q08379	Golgin subfamily A member 2 OS=Homo sapiens OX=9606 GN=GOLGA2 PE=1 SV=3	1	2	0.4228	0	1	1	1050.04	2099.08	2099.07	2.45	0.00257	0/0	0	0	212732	HCD	MS2	0	120	105.52	35926	35924	200821_HELA_MGTG_iNrich_bRP_F03.raw	F1.3	200	1	FALSE	R	E	F1	trypsin	75727.6	31612.6	0.705492	0.294508	MGTG	1ST	15	140	0	FALSE	0	26894.5	NA	NA	NA
High	[R].NEEDAAELVALAQAVNAR.[A]	HCD	4.53	1.8e-05	6.8e-05	1.05	0.61	1	Sequest HT (2)	3	628.655	1.75	105.527	35929	35929	P22314	NA	NEEDAAELVALAQAVNAR	18	3	105.527	17946	18		NA	27	QE	0.724219	FALSE	Sequest HT	Sequest HT (A2)	A	2	Unambiguous	1	P22314	Ubiquitin-like modifier-activating enzyme 1 OS=Homo sapiens OX=9606 GN=UBA1 PE=1 SV=3	P22314	Ubiquitin-like modifier-activating enzyme 1 OS=Homo sapiens OX=9606 GN=UBA1 PE=1 SV=3	0	3	0.6115	0	1	1	628.655	1883.95	1883.95	1.75	0.0011	0/0	0	0	379934	HCD	MS2	18.1834	120	105.527	35929	35924	200821_HELA_MGTG_iNrich_bRP_F03.raw	F1.3	186	1	FALSE	R	N	F1	trypsin	66862.1	193561	0.256744	0.743256	MGTG	1ST	15	140	0	FALSE	NA	45068.7	NA	NA	NA
High	[R].sTAPSAAASASASAAASSPAGGGAEALELLEHcGVcR.[E]	HCD	9.89	1.1e-05	9.4e-13	4.09	0.78	1	Sequest HT (2)	3	1163.21	-0.44	105.53	35930	35930	Q13263	Acetyl:2H(3	STAPSAAASASASAAASSPAGGGAEALELLEHCGVCR	37	3	105.53	17947	37	N-Term(Acetyl:2H(3));C33(Carbamidomethyl);C36(Carbamidomethyl)	Acetyl:2H(3)@Any N-term;Carbamidomethyl@C;Carbamidomethyl@C	27	QE	0.72424	FALSE	Sequest HT	Sequest HT (A2)	A	2	Unambiguous	1	Q13263	Transcription intermediary factor 1-beta OS=Homo sapiens OX=9606 GN=TRIM28 PE=1 SV=5	Q13263	Transcription intermediary factor 1-beta OS=Homo sapiens OX=9606 GN=TRIM28 PE=1 SV=5	0	3	0.7765	0	1	1	1163.21	3487.62	3487.63	-0.44	-0.00051	0/0	0	0	560491	HCD	MS2	25.991	120	105.53	35930	35924	200821_HELA_MGTG_iNrich_bRP_F03.raw	F1.3	132	1	FALSE	R	S	F1	trypsin	236789	864635	0.214984	0.785016	MGTG	1ST	15	140	0	FALSE	0;33;36	72604.5	NA	NA	NA
High	[R].tkkNkEEAAEYAkLLAkR.[M]	HCD	2.96	0.0091	0.13	0.012	0.58	1	Sequest HT (2)	3	787.794	-0.3	105.555	35940	35940	P62753	Acetyl:2H(3	TKKNKEEAAEYAKLLAKR	18	3	105.555	17948	18	N-Term(Acetyl:2H(3));K2(Acetyl:2H(3));K3(Acetyl:2H(3));K5(Acetyl:2H(3));K13(Acetyl:2H(3));K17(Acetyl:2H(3))	Acetyl:2H(3)@Any N-term;Acetyl:2H(3)@K;Acetyl:2H(3)@K;Acetyl:2H(3)@K;Acetyl:2H(3)@K;Acetyl:2H(3)@K	27	QE	0.724438	FALSE	Sequest HT	Sequest HT (A2)	A	2	Unambiguous	1	P62753	40S ribosomal protein S6 OS=Homo sapiens OX=9606 GN=RPS6 PE=1 SV=1	P62753	40S ribosomal protein S6 OS=Homo sapiens OX=9606 GN=RPS6 PE=1 SV=1	0	3	0.5845	0	1	1	787.794	2361.37	2361.37	-0.3	-0.00024	0/0	0	0	3.13718e+06	HCD	MS2	38.1362	28.429	105.555	35940	35937	200821_HELA_MGTG_iNrich_bRP_F03.raw	F1.3	58	1	FALSE	R	T	F1	trypsin	73527	1.74562e+06	0.0404185	0.959582	MGTG	1ST	15	140	0	FALSE	0;2;3;5;13;17	340585	NA	NA	NA
High	[R].dRVIkNcIAQTSAVVkNLREER.[E]	HCD	3.82	0.00022	0.0013	0.562	0.51	1	Sequest HT (2)	3	912.171	0.29	105.557	35941	35941	Q4VC31	Acetyl:2H(3	DRVIKNCIAQTSAVVKNLREER	22	3	105.557	17949	22	N-Term(Acetyl:2H(3));K5(Acetyl:2H(3));C7(Carbamidomethyl);K16(Acetyl:2H(3))	Acetyl:2H(3)@Any N-term;Acetyl:2H(3)@K;Carbamidomethyl@C;Acetyl:2H(3)@K	27	QE	0.724458	FALSE	Sequest HT	Sequest HT (A2)	A	2	Unambiguous	1	Q4VC31	Protein MIX23 OS=Homo sapiens OX=9606 GN=MIX23 PE=1 SV=1	Q4VC31	Protein MIX23 OS=Homo sapiens OX=9606 GN=MIX23 PE=1 SV=1	2	3	0.5131	0	1	1	912.171	2734.5	2734.5	0.29	0.00026	0/0	0	0	931199	HCD	MS2	44.9534	120	105.557	35941	35937	200821_HELA_MGTG_iNrich_bRP_F03.raw	F1.3	140	1	FALSE	R	D	F1	trypsin	143376	127741	0.528834	0.471166	MGTG	1ST	15	140	0	FALSE	0;5;7;16	67211.5	NA	NA	NA
High	[R].kRQTEIEGkRQQLDEQILLLQHSkSkVLR.[E]	HCD	5.27	1.1e-05	2.5e-07	2	0.76	1	Sequest HT (2)	4	932.54	-1.36	105.594	35955	35955	Q8IXS6; C9JA33	Acetyl:2H(3	KRQTEIEGKRQQLDEQILLLQHSKSKVLR	29	4	105.594	17950	29	N-Term(Acetyl:2H(3));K1(Acetyl:2H(3));K9(Acetyl:2H(3));K24(Acetyl:2H(3));K26(Acetyl:2H(3))	Acetyl:2H(3)@Any N-term;Acetyl:2H(3)@K;Acetyl:2H(3)@K;Acetyl:2H(3)@K;Acetyl:2H(3)@K	27	QE	0.724751	FALSE	Sequest HT	Sequest HT (A2)	A	2	Unambiguous	2	Q8IXS6	Paralemmin-2 OS=Homo sapiens OX=9606 GN=PALM2 PE=1 SV=3	Q8IXS6; C9JA33	Paralemmin-2 OS=Homo sapiens OX=9606 GN=PALM2 PE=1 SV=3; PALM2 and AKAP2 fusion OS=Homo sapiens OX=9606 GN=PALM2AKAP2 PE=1 SV=1	2	4	0.7571	0	1	1	932.54	3727.14	3727.14	-1.36	-0.00127	0/0	0	0	652911	HCD	MS2	12.7702	120	105.594	35955	35950	200821_HELA_MGTG_iNrich_bRP_F03.raw	F1.3	40	1	FALSE	R	K	F1	trypsin	245504	265206	0.480711	0.519289	MGTG	1ST	15	140	0	FALSE	0;1;9;24;26	50400.2	NA	NA	NA
High	[R].SVETLkEmIkSGMNVAR.[L]	HCD	3.98	2.6e-05	8.8e-05	1.01	0.39	1	Sequest HT (2)	3	667.023	3.59	105.642	35974	35974	P14618	NA	SVETLKEMIKSGMNVAR	17	3	105.642	17951	17	K6(Acetyl:2H(3));M8(Oxidation);K10(Acetyl:2H(3))	Acetyl:2H(3)@K;Oxidation@M;Acetyl:2H(3)@K	27	QE	0.725135	FALSE	Sequest HT	Sequest HT (A2)	A	2	Unambiguous	1	P14618	Pyruvate kinase PKM OS=Homo sapiens OX=9606 GN=PKM PE=1 SV=4	P14618	Pyruvate kinase PKM OS=Homo sapiens OX=9606 GN=PKM PE=1 SV=4	0	3	0.392	0	1	1	667.023	1999.05	1999.05	3.59	0.00239	0/0	0	0	223742	HCD	MS2	51.1482	100.227	105.642	35974	35963	200821_HELA_MGTG_iNrich_bRP_F03.raw	F1.3	187	1	FALSE	R	S	F1	trypsin	117045	733804	0.137563	0.862437	MGTG	1ST	15	140	0	FALSE	6;8;10	229747	NA	NA	NA
High	[R].kLQDLAGGIFPEDEIPEkAcR.[R]	HCD	4.98	1.1e-05	1.1e-06	1.76	0.69	1	Sequest HT (2)	3	826.095	1.54	105.644	35975	35975	P56182	NA	KLQDLAGGIFPEDEIPEKACR	21	3	105.644	17952	21	K1(Acetyl:2H(3));K18(Acetyl:2H(3));C20(Carbamidomethyl)	Acetyl:2H(3)@K;Acetyl:2H(3)@K;Carbamidomethyl@C	27	QE	0.725156	FALSE	Sequest HT	Sequest HT (A2)	A	2	Unambiguous	1	P56182	Ribosomal RNA processing protein 1 homolog A OS=Homo sapiens OX=9606 GN=RRP1 PE=1 SV=1	P56182	Ribosomal RNA processing protein 1 homolog A OS=Homo sapiens OX=9606 GN=RRP1 PE=1 SV=1	0	3	0.6888	0	1	1	826.095	2476.27	2476.27	1.54	0.00127	0/0	0	0	1.36609e+06	HCD	MS2	25.9145	120	105.644	35975	35963	200821_HELA_MGTG_iNrich_bRP_F03.raw	F1.3	197	1	FALSE	R	K	F1	trypsin	165949	752341	0.180716	0.819284	MGTG	1ST	15	140	0	FALSE	1;18;20	342682	NA	NA	NA
High	[R].aLLEAGALPNAPNSYGR.[R]	HCD	4.71	1.1e-05	7e-06	1.44	0.68	1	Sequest HT (2)	2	879.965	0.36	105.69	35993	35993	P42771	Acetyl:2H(3	ALLEAGALPNAPNSYGR	17	2	105.69	17953	17	N-Term(Acetyl:2H(3))	Acetyl:2H(3)@Any N-term	27	QE	0.725519	FALSE	Sequest HT	Sequest HT (A2)	A	2	Unambiguous	1	P42771	Cyclin-dependent kinase inhibitor 2A OS=Homo sapiens OX=9606 GN=CDKN2A PE=1 SV=2	P42771	Cyclin-dependent kinase inhibitor 2A OS=Homo sapiens OX=9606 GN=CDKN2A PE=1 SV=2	0	2	0.6837	0	1	1	879.965	1758.92	1758.92	0.36	0.00032	0/0	0	0	3.92842e+06	HCD	MS2	9.34713	100.852	105.69	35993	35989	200821_HELA_MGTG_iNrich_bRP_F03.raw	F1.3	166	1	FALSE	R	A	F1	trypsin	1.64371e+06	1.86274e+06	0.468768	0.531232	MGTG	1ST	15	140	0	FALSE	0	947449	NA	NA	NA
High	[R].eRPPTVIMDLIQR.[T]	HCD	2.54	0.00023	0.0013	0.555	0.17	1	Sequest HT (2)	2	806.95	0.58	105.71	36001	36001	Q9UL54	Acetyl:2H(3	ERPPTVIMDLIQR	13	2	105.71	17954	13	N-Term(Acetyl:2H(3))	Acetyl:2H(3)@Any N-term	27	QE	0.725678	FALSE	Sequest HT	Sequest HT (A2)	A	2	Unambiguous	1	Q9UL54	Serine/threonine-protein kinase TAO2 OS=Homo sapiens OX=9606 GN=TAOK2 PE=1 SV=2	Q9UL54	Serine/threonine-protein kinase TAO2 OS=Homo sapiens OX=9606 GN=TAOK2 PE=1 SV=2	0	2	0.1732	0	1	1	806.95	1612.89	1612.89	0.58	0.00047	0/0	0	0	1.20741e+06	HCD	MS2	66.3768	120	105.71	36001	35989	200821_HELA_MGTG_iNrich_bRP_F03.raw	F1.3	133	1	FALSE	R	E	F1	trypsin	252301	265707	0.48706	0.51294	MGTG	1ST	15	140	0	FALSE	0	112525	NA	NA	NA
High	[R].SVETLkEmIkSGMNVAR.[L]	HCD	4.22	1.1e-05	3.8e-06	1.54	0.31	1	Sequest HT (2)	2	1000.03	0.55	105.716	36003	36003	P14618	NA	SVETLKEMIKSGMNVAR	17	2	105.716	17955	17	K6(Acetyl:2H(3));M8(Oxidation);K10(Acetyl:2H(3))	Acetyl:2H(3)@K;Oxidation@M;Acetyl:2H(3)@K	27	QE	0.72573	FALSE	Sequest HT	Sequest HT (A2)	A	2	Unambiguous	1	P14618	Pyruvate kinase PKM OS=Homo sapiens OX=9606 GN=PKM PE=1 SV=4	P14618	Pyruvate kinase PKM OS=Homo sapiens OX=9606 GN=PKM PE=1 SV=4	0	2	0.3081	0	1	1	1000.03	1999.05	1999.05	0.55	0.00055	0/0	0	0	1.06263e+06	HCD	MS2	31.1422	120	105.716	36003	36002	200821_HELA_MGTG_iNrich_bRP_F03.raw	F1.3	187	1	FALSE	R	S	F1	trypsin	62975.9	459853	0.120452	0.879548	MGTG	1ST	15	140	0	FALSE	6;8;10	75015.5	NA	NA	NA
High	[R].kkDDSFLGkLGGTLAR.[R]	HCD	4.05	1.1e-05	9.8e-06	1.38	0.54	1	Sequest HT (2)	3	614.354	0.04	105.743	36014	36014	Q9NVD7	NA	KKDDSFLGKLGGTLAR	16	3	105.743	17956	16	K1(Acetyl:2H(3));K2(Acetyl:2H(3));K9(Acetyl:2H(3))	Acetyl:2H(3)@K;Acetyl:2H(3)@K;Acetyl:2H(3)@K	27	QE	0.72594	FALSE	Sequest HT	Sequest HT (A2)	A	2	Unambiguous	1	Q9NVD7	Alpha-parvin OS=Homo sapiens OX=9606 GN=PARVA PE=1 SV=1	Q9NVD7	Alpha-parvin OS=Homo sapiens OX=9606 GN=PARVA PE=1 SV=1	0	3	0.5358	0	1	1	614.354	1841.05	1841.05	0.04	3e-05	0/0	0	0	1.48323e+06	HCD	MS2	68.7831	77.471	105.743	36014	36002	200821_HELA_MGTG_iNrich_bRP_F03.raw	F1.3	81	1	FALSE	R	K	F1	trypsin	304838	1.01067e+06	0.231726	0.768274	MGTG	1ST	15	140	0	FALSE	1;2;9	459141	NA	NA	NA
High	[R].kkLEmDLkDLEAHIDSANkNRDEAIkQLR.[K]	HCD	5.82	1.1e-05	1.3e-07	2.11	0.68	1	Sequest HT (2)	4	916.495	-1.31	105.749	36016	36016	P35579	NA	KKLEMDLKDLEAHIDSANKNRDEAIKQLR	29	4	105.749	17957	29	K1(Acetyl:2H(3));K2(Acetyl:2H(3));M5(Oxidation);K8(Acetyl:2H(3));K19(Acetyl:2H(3));K26(Acetyl:2H(3))	Acetyl:2H(3)@K;Acetyl:2H(3)@K;Oxidation@M;Acetyl:2H(3)@K;Acetyl:2H(3)@K;Acetyl:2H(3)@K	27	QE	0.725992	FALSE	Sequest HT	Sequest HT (A2)	A	2	Unambiguous	1	P35579	Myosin-9 OS=Homo sapiens OX=9606 GN=MYH9 PE=1 SV=4	P35579	Myosin-9 OS=Homo sapiens OX=9606 GN=MYH9 PE=1 SV=4	1	4	0.6804	0	1	1	916.495	3662.96	3662.96	-1.31	-0.0012	0/0	0	0	3.73635e+06	HCD	MS2	42.3453	26.384	105.749	36016	36015	200821_HELA_MGTG_iNrich_bRP_F03.raw	F1.3	174	1	FALSE	R	K	F1	trypsin	593840	1.82992e+06	0.245008	0.754992	MGTG	1ST	15	140	0	FALSE	1;2;5;8;19;26	344571	NA	NA	NA
High	[R].kkDDSFLGkLGGTLAR.[R]	HCD	4.42	1.1e-05	6.4e-07	1.84	0.71	1	Sequest HT (2)	2	921.027	-1.05	105.771	36026	36026	Q9NVD7	NA	KKDDSFLGKLGGTLAR	16	2	105.771	17958	16	K1(Acetyl:2H(3));K2(Acetyl:2H(3));K9(Acetyl:2H(3))	Acetyl:2H(3)@K;Acetyl:2H(3)@K;Acetyl:2H(3)@K	27	QE	0.726167	FALSE	Sequest HT	Sequest HT (A2)	A	2	Unambiguous	1	Q9NVD7	Alpha-parvin OS=Homo sapiens OX=9606 GN=PARVA PE=1 SV=1	Q9NVD7	Alpha-parvin OS=Homo sapiens OX=9606 GN=PARVA PE=1 SV=1	0	2	0.7059	0	1	1	921.027	1841.05	1841.05	-1.05	-0.00096	0/0	0	0	2.29613e+06	HCD	MS2	36.0617	120	105.771	36026	36015	200821_HELA_MGTG_iNrich_bRP_F03.raw	F1.3	82	1	FALSE	R	K	F1	trypsin	179558	907251	0.165215	0.834785	MGTG	1ST	15	140	0	FALSE	1;2;9	141770	NA	NA	NA
High	[R].lQAEIDNIkNQR.[A]	HCD	4.36	1.1e-05	1.7e-05	1.29	0.58	1	Sequest HT (2)	2	766.422	1.12	105.785	36032	36032	P08729	Acetyl:2H(3	LQAEIDNIKNQR	12	2	105.785	17959	12	N-Term(Acetyl:2H(3));K9(Acetyl:2H(3))	Acetyl:2H(3)@Any N-term;Acetyl:2H(3)@K	27	QE	0.726282	FALSE	Sequest HT	Sequest HT (A2)	A	2	Unambiguous	1	P08729	Keratin, type II cytoskeletal 7 OS=Homo sapiens OX=9606 GN=KRT7 PE=1 SV=5	P08729	Keratin, type II cytoskeletal 7 OS=Homo sapiens OX=9606 GN=KRT7 PE=1 SV=5	0	2	0.5803	0	1	1	766.422	1531.84	1531.83	1.12	0.00086	0/0	0	0	2.66177e+06	HCD	MS2	19.0205	46.705	105.785	36032	36028	200821_HELA_MGTG_iNrich_bRP_F03.raw	F1.3	177	1	FALSE	R	L	F1	trypsin	1.51291e+06	1.8896e+06	0.444645	0.555355	MGTG	1ST	15	140	0	FALSE	0;9	640391	NA	NA	NA
High	[R].eAPEELLAYEGVR.[A]	HCD	2.96	0.00021	0.0012	0.571	0.46	1	Sequest HT (2)	2	729.369	2.88	105.793	36035	36035	Q12788	Glu->pyro-Glu	EAPEELLAYEGVR	13	2	105.793	17960	13	N-Term(Glu->pyro-Glu)	Glu->pyro-Glu@E^Any N-term	27	QE	0.726344	FALSE	Sequest HT	Sequest HT (A2)	A	2	Unambiguous	1	Q12788	Transducin beta-like protein 3 OS=Homo sapiens OX=9606 GN=TBL3 PE=1 SV=2	Q12788	Transducin beta-like protein 3 OS=Homo sapiens OX=9606 GN=TBL3 PE=1 SV=2	0	2	0.4595	0	1	1	729.369	1457.73	1457.73	2.88	0.0021	0/0	0	0	900956	HCD	MS2	0	120	105.793	36035	36028	200821_HELA_MGTG_iNrich_bRP_F03.raw	F1.3	139	1	FALSE	R	E	F1	trypsin	78893.3	436084	0.153198	0.846802	MGTG	1ST	15	140	0	FALSE	0	93641.7	NA	NA	NA
High	[R].LPDIFEAQIAGLR.[G]	HCD	3.58	1.1e-05	2.9e-05	1.2	0.72	1	Sequest HT (2)	2	721.905	1.39	105.797	36037	36037	P08729	NA	LPDIFEAQIAGLR	13	2	105.797	17961	13		NA	27	QE	0.726374	FALSE	Sequest HT	Sequest HT (A2)	A	2	Unambiguous	1	P08729	Keratin, type II cytoskeletal 7 OS=Homo sapiens OX=9606 GN=KRT7 PE=1 SV=5	P08729	Keratin, type II cytoskeletal 7 OS=Homo sapiens OX=9606 GN=KRT7 PE=1 SV=5	0	2	0.7207	0	1	1	721.905	1442.8	1442.8	1.39	0.00101	0/0	0	0	3.81154e+06	HCD	MS2	46.3339	20.687	105.797	36037	36028	200821_HELA_MGTG_iNrich_bRP_F03.raw	F1.3	148	1	FALSE	R	L	F1	trypsin	1184057	3.50266e+06	0.252641	0.747359	MGTG	1ST	15	140	0	FALSE	NA	996920	NA	NA	NA
High	[R].TVQPVAMGPDGLPVDASSVSNNYIQTLGR.[D]	HCD	5.24	1.1e-05	9e-07	1.78	0.57	1	Sequest HT (2)	3	996.169	-0.03	105.799	36038	36038	O60716	NA	TVQPVAMGPDGLPVDASSVSNNYIQTLGR	29	3	105.799	17962	29		NA	27	QE	0.726395	FALSE	Sequest HT	Sequest HT (A2)	A	2	Unambiguous	1	O60716	Catenin delta-1 OS=Homo sapiens OX=9606 GN=CTNND1 PE=1 SV=1	O60716	Catenin delta-1 OS=Homo sapiens OX=9606 GN=CTNND1 PE=1 SV=1	0	3	0.5687	0	1	1	996.169	2986.49	2986.49	-0.03	-3e-05	0/0	0	0	1027067	HCD	MS2	8.75715	120	105.799	36038	36028	200821_HELA_MGTG_iNrich_bRP_F03.raw	F1.3	207	1	FALSE	R	T	F1	trypsin	142927	278110	0.339464	0.660536	MGTG	1ST	15	140	0	FALSE	NA	61676.8	NA	NA	NA
High	[R].lSDkGLkAELmER.[L]	HCD	2.92	0.0003	0.0021	0.49	0.52	1	Sequest HT (2)	2	820.944	-4.36	105.804	36040	36040	Q00839	Acetyl:2H(3	LSDKGLKAELMER	13	2	105.804	17963	13	N-Term(Acetyl:2H(3));K4(Acetyl:2H(3));K7(Acetyl:2H(3));M11(Oxidation)	Acetyl:2H(3)@Any N-term;Acetyl:2H(3)@K;Acetyl:2H(3)@K;Oxidation@M	27	QE	0.726429	FALSE	Sequest HT	Sequest HT (A2)	A	2	Unambiguous	1	Q00839	Heterogeneous nuclear ribonucleoprotein U OS=Homo sapiens OX=9606 GN=HNRNPU PE=1 SV=6	Q00839	Heterogeneous nuclear ribonucleoprotein U OS=Homo sapiens OX=9606 GN=HNRNPU PE=1 SV=6	0	2	0.5205	0	1	1	820.944	1640.88	1640.89	-4.36	-0.00357	0/0	0	0	1.60213e+06	HCD	MS2	35.3253	120	105.804	36040	36028	200821_HELA_MGTG_iNrich_bRP_F03.raw	F1.3	150	1	FALSE	R	L	F1	trypsin	45549.9	159826	0.221788	0.778212	MGTG	1ST	15	140	0	FALSE	0;4;7;11	48616.9	NA	NA	NA
High	[R].AmkDEEkMEIQEMQLkEAkHIAEEADR.[K]	HCD	6.28	1.1e-05	1.1e-07	2.14	0.03	1	Sequest HT (2)	4	857.418	-3.65	105.846	36057	36057	P67936	NA	AMKDEEKMEIQEMQLKEAKHIAEEADR	27	4	105.846	17964	27	M2(Oxidation);K3(Acetyl:2H(3));K7(Acetyl:2H(3));K16(Acetyl:2H(3));K19(Acetyl:2H(3))	Oxidation@M;Acetyl:2H(3)@K;Acetyl:2H(3)@K;Acetyl:2H(3)@K;Acetyl:2H(3)@K	27	QE	0.726766	FALSE	Sequest HT	Sequest HT (A2)	A	2	Unambiguous	1	P67936	Tropomyosin alpha-4 chain OS=Homo sapiens OX=9606 GN=TPM4 PE=1 SV=3	P67936	Tropomyosin alpha-4 chain OS=Homo sapiens OX=9606 GN=TPM4 PE=1 SV=3	0	4	0.0318	0	1	1	857.418	3426.65	3426.66	-3.65	-0.00313	0/0	0	0	993958	HCD	MS2	47.4148	75.857	105.846	36057	36054	200821_HELA_MGTG_iNrich_bRP_F03.raw	F1.3	173	1	FALSE	R	A	F1	trypsin	391978	971806	0.287419	0.712581	MGTG	1ST	15	140	0	FALSE	2;3;7;16;19	108929	NA	NA	NA
High	[R].eQLAIAEFAR.[S]	HCD	3.56	5e-05	0.00019	0.869	0.48	1	Sequest HT (2)	2	596.825	2.81	105.883	36073	36073	P17987	Acetyl:2H(3	EQLAIAEFAR	10	2	105.883	17965	10	N-Term(Acetyl:2H(3))	Acetyl:2H(3)@Any N-term	27	QE	0.727065	FALSE	Sequest HT	Sequest HT (A2)	A	2	Unambiguous	1	P17987	T-complex protein 1 subunit alpha OS=Homo sapiens OX=9606 GN=TCP1 PE=1 SV=1	P17987	T-complex protein 1 subunit alpha OS=Homo sapiens OX=9606 GN=TCP1 PE=1 SV=1	0	2	0.4831	0	1	1	596.825	1192.64	1192.64	2.81	0.00167	0/0	0	0	1.26741e+06	HCD	MS2	64.8958	120	105.883	36073	36067	200821_HELA_MGTG_iNrich_bRP_F03.raw	F1.3	181	1	FALSE	R	E	F1	trypsin	903693	916959	0.496357	0.503643	MGTG	1ST	15	140	0	FALSE	0	393999	NA	NA	NA
High	[R].kkVEAQLQELQVkFNEGER.[V]	HCD	6.39	1.1e-05	1.1e-07	2.14	0.73	1	Sequest HT (2)	3	803.445	2.91	105.89	36076	36076	P35579	NA	KKVEAQLQELQVKFNEGER	19	3	105.89	17966	19	K1(Acetyl:2H(3));K2(Acetyl:2H(3));K13(Acetyl:2H(3))	Acetyl:2H(3)@K;Acetyl:2H(3)@K;Acetyl:2H(3)@K	27	QE	0.72712	FALSE	Sequest HT	Sequest HT (A2)	A	2	Unambiguous	1	P35579	Myosin-9 OS=Homo sapiens OX=9606 GN=MYH9 PE=1 SV=4	P35579	Myosin-9 OS=Homo sapiens OX=9606 GN=MYH9 PE=1 SV=4	0	3	0.7277	0	1	1	803.445	2408.32	2408.31	2.91	0.00234	0/0	0	0	1.91299e+06	HCD	MS2	14.2367	118.272	105.89	36076	36067	200821_HELA_MGTG_iNrich_bRP_F03.raw	F1.3	135	1	FALSE	R	K	F1	trypsin	300548	479357	0.385365	0.614635	MGTG	1ST	15	140	0	FALSE	1;2;13	97123.4	NA	NA	NA
High	[R].vTImPkDIQLAR.[R]	HCD	2.64	5e-05	0.00016	0.903	0.38	1	Sequest HT (2)	2	745.93	0.4	105.903	36081	36081	P84243; Q16695; Q6NXT2; P68431; Q71DI3	Acetyl:2H(3	VTIMPKDIQLAR	12	2	105.903	17967	12	N-Term(Acetyl:2H(3));M4(Oxidation);K6(Acetyl:2H(3))	Acetyl:2H(3)@Any N-term;Oxidation@M;Acetyl:2H(3)@K	27	QE	0.727223	FALSE	Sequest HT	Sequest HT (A2)	A	2	Unambiguous	5	P84243; Q16695; Q6NXT2; P68431; Q71DI3	Histone H3.3 OS=Homo sapiens OX=9606 GN=H3-3B PE=1 SV=2;Histone H3.1t OS=Homo sapiens OX=9606 GN=H3-4 PE=1 SV=3;Histone H3.3C OS=Homo sapiens OX=9606 GN=H3-5 PE=1 SV=3;Histone H3.1 OS=Homo sapiens OX=9606 GN=H3C12 PE=1 SV=2;Histone H3.2 OS=Homo sapiens OX=9606 GN=H3C13 PE=1 SV=3	P84243; Q16695; Q6NXT2; P68431; Q71DI3	Histone H3.3 OS=Homo sapiens OX=9606 GN=H3-3B PE=1 SV=2; Histone H3.1t OS=Homo sapiens OX=9606 GN=H3-4 PE=1 SV=3; Histone H3.3C OS=Homo sapiens OX=9606 GN=H3-5 PE=1 SV=3; Histone H3.1 OS=Homo sapiens OX=9606 GN=H3C12 PE=1 SV=2; Histone H3.2 OS=Homo sapiens OX=9606 GN=H3C13 PE=1 SV=3	0	2	0.3788	0	1	1	745.93	1490.85	1490.85	0.4	0.0003	0/0	0	0	2.29641e+06	HCD	MS2	33.8038	39.015	105.903	36081	36080	200821_HELA_MGTG_iNrich_bRP_F03.raw	F1.3	113	5	FALSE	R	V	F1	trypsin	172890	1.37075e+06	0.112001	0.887999	MGTG	1ST	15	140	0	FALSE	0;4;6	528809	NA	NA	NA
High	[R].lGDLYEEEMR.[E]	HCD	3.57	4.5e-05	0.00016	0.909	0.75	1	Sequest HT (2)	2	650.301	-0.83	105.907	36083	36083	P08670	Acetyl:2H(3	LGDLYEEEMR	10	2	105.907	17968	10	N-Term(Acetyl:2H(3))	Acetyl:2H(3)@Any N-term	27	QE	0.727254	FALSE	Sequest HT	Sequest HT (A2)	A	2	Unambiguous	1	P08670	Vimentin OS=Homo sapiens OX=9606 GN=VIM PE=1 SV=4	P08670	Vimentin OS=Homo sapiens OX=9606 GN=VIM PE=1 SV=4	0	2	0.7507	0	1	1	650.301	1299.6	1299.6	-0.83	-0.00054	0/0	0	0	3345096	HCD	MS2	50.2876	37.021	105.907	36083	36080	200821_HELA_MGTG_iNrich_bRP_F03.raw	F1.3	74	1	FALSE	R	L	F1	trypsin	987009	1.66419e+06	0.372288	0.627712	MGTG	1ST	15	140	0	FALSE	0	566813	NA	NA	NA
High	[R].lQAEIDNIkNQR.[A]	HCD	3.61	1.1e-05	2.5e-07	2	0.54	1	Sequest HT (2)	1	1531.84	0.85	105.913	36086	36086	P08729	Acetyl:2H(3	LQAEIDNIKNQR	12	1	105.913	17969	12	N-Term(Acetyl:2H(3));K9(Acetyl:2H(3))	Acetyl:2H(3)@Any N-term;Acetyl:2H(3)@K	27	QE	0.727306	FALSE	Sequest HT	Sequest HT (A2)	A	2	Unambiguous	1	P08729	Keratin, type II cytoskeletal 7 OS=Homo sapiens OX=9606 GN=KRT7 PE=1 SV=5	P08729	Keratin, type II cytoskeletal 7 OS=Homo sapiens OX=9606 GN=KRT7 PE=1 SV=5	0	1	0.5402	0	1	1	1531.84	1531.84	1531.83	0.85	0.00131	0/0	0	0	3.78743e+06	HCD	MS2	17.4413	120	105.913	36086	36080	200821_HELA_MGTG_iNrich_bRP_F03.raw	F1.3	179	1	FALSE	R	L	F1	trypsin	386100	722081	0.348409	0.651591	MGTG	1ST	15	140	0	FALSE	0;9	485356	NA	NA	NA
High	[R].lQAEIDNIkNQR.[A]	HCD	3.66	1.1e-05	2.9e-05	1.2	0.29	1	Sequest HT (2)	3	511.283	-0.2	105.92	36089	36089	P08729	Acetyl:2H(3	LQAEIDNIKNQR	12	3	105.92	17970	12	N-Term(Acetyl:2H(3));K9(Acetyl:2H(3))	Acetyl:2H(3)@Any N-term;Acetyl:2H(3)@K	27	QE	0.727357	FALSE	Sequest HT	Sequest HT (A2)	A	2	Unambiguous	1	P08729	Keratin, type II cytoskeletal 7 OS=Homo sapiens OX=9606 GN=KRT7 PE=1 SV=5	P08729	Keratin, type II cytoskeletal 7 OS=Homo sapiens OX=9606 GN=KRT7 PE=1 SV=5	0	3	0.2896	0	1	1	511.283	1531.83	1531.83	-0.2	-0.0001	0/0	0	0	2.37927e+06	HCD	MS2	48.774	55.587	105.92	36089	36080	200821_HELA_MGTG_iNrich_bRP_F03.raw	F1.3	191	1	FALSE	R	L	F1	trypsin	602935	1.50317e+06	0.28628	0.71372	MGTG	1ST	15	140	0	FALSE	0;9	503333	NA	NA	NA
High	[R].LSEELQGLDQLQLDNDVLR.[Q]	HCD	4.83	1.1e-05	2.8e-07	1.98	0.63	1	Sequest HT (2)	2	1099.57	4.09	105.945	36099	36099	P22415	NA	LSEELQGLDQLQLDNDVLR	19	2	105.945	17971	19		NA	27	QE	0.72756	FALSE	Sequest HT	Sequest HT (A2)	A	2	Unambiguous	1	P22415	Upstream stimulatory factor 1 OS=Homo sapiens OX=9606 GN=USF1 PE=1 SV=1	P22415	Upstream stimulatory factor 1 OS=Homo sapiens OX=9606 GN=USF1 PE=1 SV=1	0	2	0.6335	0	1	1	1099.57	2198.14	2198.13	4.09	0.00449	0/0	0	0	1406875	HCD	MS2	0	120	105.945	36099	36093	200821_HELA_MGTG_iNrich_bRP_F03.raw	F1.3	200	1	FALSE	R	L	F1	trypsin	168821	957229	0.149923	0.850077	MGTG	1ST	15	140	0	FALSE	NA	164921	NA	NA	NA
High	[R].akTNADTDGMVkILGQkSTDR.[V]	HCD	4.48	1.1e-05	2e-05	1.27	0.67	1	Sequest HT (2)	3	810.432	3.3	105.97	36107	36107	P09622	Acetyl:2H(3	AKTNADTDGMVKILGQKSTDR	21	3	105.97	17972	21	N-Term(Acetyl:2H(3));K2(Acetyl:2H(3));K12(Acetyl:2H(3));K17(Acetyl:2H(3))	Acetyl:2H(3)@Any N-term;Acetyl:2H(3)@K;Acetyl:2H(3)@K;Acetyl:2H(3)@K	27	QE	0.727762	FALSE	Sequest HT	Sequest HT (A2)	A	2	Unambiguous	1	P09622	Dihydrolipoyl dehydrogenase, mitochondrial OS=Homo sapiens OX=9606 GN=DLD PE=1 SV=2	P09622	Dihydrolipoyl dehydrogenase, mitochondrial OS=Homo sapiens OX=9606 GN=DLD PE=1 SV=2	0	3	0.6696	0	1	1	810.432	2429.28	2429.27	3.3	0.00267	0/0	0	0	3.87176e+06	HCD	MS2	18.4526	83.292	105.97	36107	36105	200821_HELA_MGTG_iNrich_bRP_F03.raw	F1.3	217	1	FALSE	R	A	F1	trypsin	378746	1.4192e+06	0.210654	0.789346	MGTG	1ST	15	140	0	FALSE	0;2;12;17	386848	NA	NA	NA
High	[R].lGDLYEEEMR.[E]	HCD	2.92	9.2e-05	0.00039	0.748	0.74	1	Sequest HT (2)	1	1299.6	-0.4	105.978	36110	36110	P08670	Acetyl:2H(3	LGDLYEEEMR	10	1	105.978	17973	10	N-Term(Acetyl:2H(3))	Acetyl:2H(3)@Any N-term	27	QE	0.727822	FALSE	Sequest HT	Sequest HT (A2)	A	2	Unambiguous	1	P08670	Vimentin OS=Homo sapiens OX=9606 GN=VIM PE=1 SV=4	P08670	Vimentin OS=Homo sapiens OX=9606 GN=VIM PE=1 SV=4	0	1	0.7432	0	1	1	1299.6	1299.6	1299.6	-0.4	-0.00052	0/0	0	0	1.70821e+06	HCD	MS2	47.5047	120	105.978	36110	36105	200821_HELA_MGTG_iNrich_bRP_F03.raw	F1.3	73	1	FALSE	R	L	F1	trypsin	274851	587404	0.318758	0.681242	MGTG	1ST	15	140	0	FALSE	0	182639	NA	NA	NA
High	[R].LSEELQGLDQLQLDNDVLR.[Q]	HCD	5.93	1.8e-05	4.7e-05	1.12	0.66	1	Sequest HT (2)	3	733.385	4.66	105.986	36115	36115	P22415	NA	LSEELQGLDQLQLDNDVLR	19	3	105.986	17974	19		NA	27	QE	0.72789	FALSE	Sequest HT	Sequest HT (A2)	A	2	Unambiguous	1	P22415	Upstream stimulatory factor 1 OS=Homo sapiens OX=9606 GN=USF1 PE=1 SV=1	P22415	Upstream stimulatory factor 1 OS=Homo sapiens OX=9606 GN=USF1 PE=1 SV=1	0	3	0.656	0	1	1	733.385	2198.14	2198.13	4.66	0.00342	0/0	0	0	1.12879e+06	HCD	MS2	32.2782	86.65	105.986	36115	36105	200821_HELA_MGTG_iNrich_bRP_F03.raw	F1.3	202	1	FALSE	R	L	F1	trypsin	333928	1.30898e+06	0.203254	0.796746	MGTG	1ST	15	140	0	FALSE	NA	298985	NA	NA	NA
High	[R].eQLAIAEFAR.[S]	HCD	2.22	7.4e-05	0.00025	0.822	0.48	1	Sequest HT (2)	1	1192.63	-4.91	105.989	36116	36116	P17987	Acetyl:2H(3	EQLAIAEFAR	10	1	105.989	17975	10	N-Term(Acetyl:2H(3))	Acetyl:2H(3)@Any N-term	27	QE	0.727909	FALSE	Sequest HT	Sequest HT (A2)	A	2	Unambiguous	1	P17987	T-complex protein 1 subunit alpha OS=Homo sapiens OX=9606 GN=TCP1 PE=1 SV=1	P17987	T-complex protein 1 subunit alpha OS=Homo sapiens OX=9606 GN=TCP1 PE=1 SV=1	0	1	0.4775	0	1	1	1192.63	1192.63	1192.64	-4.91	-0.00585	0/0	0	0	2.78744e+06	HCD	MS2	0	106.124	105.989	36116	36105	200821_HELA_MGTG_iNrich_bRP_F03.raw	F1.3	171	1	FALSE	R	E	F1	trypsin	447071	51864.4	0.89605	0.10395	MGTG	1ST	15	140	0	FALSE	0	112160	NA	NA	NA
High	[R].DATSkDQLISELkATR.[K]	HCD	4.57	1.8e-05	7.3e-05	1.04	0.61	1	Sequest HT (2)	3	622.678	5.8	106.055	36146	36146	Q08378	NA	DATSKDQLISELKATR	16	3	106.055	17976	16	K5(Acetyl:2H(3));K13(Acetyl:2H(3))	Acetyl:2H(3)@K;Acetyl:2H(3)@K	27	QE	0.728438	FALSE	Sequest HT	Sequest HT (A2)	A	2	Unambiguous	1	Q08378	Golgin subfamily A member 3 OS=Homo sapiens OX=9606 GN=GOLGA3 PE=1 SV=2	Q08378	Golgin subfamily A member 3 OS=Homo sapiens OX=9606 GN=GOLGA3 PE=1 SV=2	0	3	0.6127	0	1	1	622.678	1866.02	1866.01	5.8	0.00361	0/0	0	0	1.29383e+06	HCD	MS2	46.4752	101.319	106.055	36146	36144	200821_HELA_MGTG_iNrich_bRP_F03.raw	F1.3	158	1	FALSE	R	D	F1	trypsin	170202	954439	0.151339	0.848661	MGTG	1ST	15	140	0	FALSE	5;13	341424	NA	NA	NA
High	[R].lQAEIDNIkNQR.[A]	HCD	2.65	1.1e-05	1.8e-05	1.29	0.62	1	Sequest HT (2)	1	1528.82	1.76	106.087	36161	36161	P08729	Acetyl	LQAEIDNIKNQR	12	1	106.086	17977	12	N-Term(Acetyl);K9(Acetyl:2H(3))	Acetyl@Any N-term;Acetyl:2H(3)@K	27	QE	0.728692	FALSE	Sequest HT	Sequest HT (A2)	A	2	Unambiguous	1	P08729	Keratin, type II cytoskeletal 7 OS=Homo sapiens OX=9606 GN=KRT7 PE=1 SV=5	P08729	Keratin, type II cytoskeletal 7 OS=Homo sapiens OX=9606 GN=KRT7 PE=1 SV=5	0	1	0.6151	0	1	1	1528.82	1528.82	1528.82	1.76	0.00269	0/0	0	0	5.56278e+06	HCD	MS2	0	81.406	106.087	36161	36157	200821_HELA_MGTG_iNrich_bRP_F03.raw	F1.3	192	1	FALSE	R	L	F1	trypsin	227700	403998	0.360458	0.639542	MGTG	1ST	15	140	0	FALSE	0;9	263800	NA	NA	NA
High	[R].LPDIFEAQIAGLR.[G]	HCD	3.21	1.1e-05	8.4e-07	1.8	0.7	1	Sequest HT (2)	1	1442.8	-1.76	106.092	36164	36164	P08729	NA	LPDIFEAQIAGLR	13	1	106.092	17978	13		NA	27	QE	0.728736	FALSE	Sequest HT	Sequest HT (A2)	A	2	Unambiguous	1	P08729	Keratin, type II cytoskeletal 7 OS=Homo sapiens OX=9606 GN=KRT7 PE=1 SV=5	P08729	Keratin, type II cytoskeletal 7 OS=Homo sapiens OX=9606 GN=KRT7 PE=1 SV=5	0	1	0.6978	0	1	1	1442.8	1442.8	1442.8	-1.76	-0.00254	0/0	0	0	4.30692e+06	HCD	MS2	0	88.893	106.092	36164	36157	200821_HELA_MGTG_iNrich_bRP_F03.raw	F1.3	149	1	FALSE	R	L	F1	trypsin	134056	460318	0.225542	0.774458	MGTG	1ST	15	140	0	FALSE	NA	201881	NA	NA	NA
High	[R].kAALEGVSkDLQAR.[Y]	HCD	4.41	1.1e-05	4.6e-06	1.51	0.8	1	Sequest HT (2)	2	810.964	-3.64	106.115	36175	36175	Q13049	Acetyl:2H(3	KAALEGVSKDLQAR	14	2	106.116	17979	14	N-Term(Acetyl:2H(3));K1(Acetyl:2H(3));K9(Acetyl:2H(3))	Acetyl:2H(3)@Any N-term;Acetyl:2H(3)@K;Acetyl:2H(3)@K	27	QE	0.728924	FALSE	Sequest HT	Sequest HT (A2)	A	2	Unambiguous	1	Q13049	E3 ubiquitin-protein ligase TRIM32 OS=Homo sapiens OX=9606 GN=TRIM32 PE=1 SV=2	Q13049	E3 ubiquitin-protein ligase TRIM32 OS=Homo sapiens OX=9606 GN=TRIM32 PE=1 SV=2	0	2	0.7982	0	1	1	810.964	1620.92	1620.93	-3.64	-0.00295	0/0	0	0	3.61017e+06	HCD	MS2	28.6221	73.607	106.115	36175	36170	200821_HELA_MGTG_iNrich_bRP_F03.raw	F1.3	100	1	FALSE	R	K	F1	trypsin	1.83788e+06	2.00387e+06	0.478396	0.521604	MGTG	1ST	15	140	0	FALSE	0;1;9	565480	NA	NA	NA
High	[R].lGDLYEEEmR.[E]	HCD	2.17	0.00011	0.00051	0.704	0.45	1	Sequest HT (2)	2	658.299	-1.22	106.117	36176	36176	P08670	Acetyl:2H(3	LGDLYEEEMR	10	2	106.117	17980	10	N-Term(Acetyl:2H(3));M9(Oxidation)	Acetyl:2H(3)@Any N-term;Oxidation@M	27	QE	0.728934	FALSE	Sequest HT	Sequest HT (A2)	A	2	Unambiguous	1	P08670	Vimentin OS=Homo sapiens OX=9606 GN=VIM PE=1 SV=4	P08670	Vimentin OS=Homo sapiens OX=9606 GN=VIM PE=1 SV=4	0	2	0.4516	0	1	1	658.299	1315.59	1315.59	-1.22	-0.0008	0/0	0	0	2760440	HCD	MS2	22.767	45.215	106.117	36176	36170	200821_HELA_MGTG_iNrich_bRP_F03.raw	F1.3	51	1	FALSE	R	L	F1	trypsin	3.78641e+06	872364	0.812748	0.187252	MGTG	1ST	15	140	0	FALSE	0;9	1766469	NA	NA	NA
High	[R].dAkLDkAQIHDLVLVGGSTR.[I]	HCD	5.98	1.1e-05	7.3e-07	1.82	0.68	1	Sequest HT (2)	3	757.76	-0.14	106.121	36178	36178	P0DMV9	Acetyl:2H(3	DAKLDKAQIHDLVLVGGSTR	20	3	106.121	17981	20	N-Term(Acetyl:2H(3));K3(Acetyl:2H(3));K6(Acetyl:2H(3))	Acetyl:2H(3)@Any N-term;Acetyl:2H(3)@K;Acetyl:2H(3)@K	27	QE	0.72897	FALSE	Sequest HT	Sequest HT (A2)	A	2	Unambiguous	1	P0DMV9	Heat shock 70 kDa protein 1B OS=Homo sapiens OX=9606 GN=HSPA1B PE=1 SV=1	P0DMV9	Heat shock 70 kDa protein 1B OS=Homo sapiens OX=9606 GN=HSPA1B PE=1 SV=1	0	3	0.6773	0	1	1	757.76	2271.27	2271.27	-0.14	-0.00011	0/0	0	0	1.06423e+06	HCD	MS2	50.1077	90.368	106.121	36178	36170	200821_HELA_MGTG_iNrich_bRP_F03.raw	F1.3	130	1	FALSE	R	D	F1	trypsin	178289	999659	0.151355	0.848645	MGTG	1ST	15	140	0	FALSE	0;3;6	136810	NA	NA	NA
High	[R].LSLLEkkLDSAAkDADER.[I]	HCD	4.06	1.8e-05	4.1e-05	1.14	0.67	1	Sequest HT (2)	3	713.062	0.52	106.143	36186	36186	Q14203	NA	LSLLEKKLDSAAKDADER	18	3	106.143	17982	18	K6(Acetyl:2H(3));K7(Acetyl:2H(3));K13(Acetyl:2H(3))	Acetyl:2H(3)@K;Acetyl:2H(3)@K;Acetyl:2H(3)@K	27	QE	0.729147	FALSE	Sequest HT	Sequest HT (A2)	A	2	Unambiguous	1	Q14203	Dynactin subunit 1 OS=Homo sapiens OX=9606 GN=DCTN1 PE=1 SV=3	Q14203	Dynactin subunit 1 OS=Homo sapiens OX=9606 GN=DCTN1 PE=1 SV=3	0	3	0.6724	0	1	1	713.062	2137.17	2137.17	0.52	0.00037	0/0	0	0	8.09055e+06	HCD	MS2	24.3201	11.446	106.143	36186	36185	200821_HELA_MGTG_iNrich_bRP_F03.raw	F1.3	138	1	FALSE	R	L	F1	trypsin	655198	4.54803e+06	0.125922	0.874078	MGTG	1ST	15	140	0	FALSE	6;7;13	943928	NA	NA	NA
High	[R].fELSGIPPAPR.[G]	HCD	3.07	0.00023	0.0013	0.556	0.42	1	Sequest HT (2)	2	614.84	-2.34	106.161	36196	36196	P17066; P0DMV9	Acetyl:2H(3	FELSGIPPAPR	11	2	106.161	17983	11	N-Term(Acetyl:2H(3))	Acetyl:2H(3)@Any N-term	27	QE	0.729286	FALSE	Sequest HT	Sequest HT (A2)	A	2	Unambiguous	2	P17066; P0DMV9	Heat shock 70 kDa protein 6 OS=Homo sapiens OX=9606 GN=HSPA6 PE=1 SV=2;Heat shock 70 kDa protein 1B OS=Homo sapiens OX=9606 GN=HSPA1B PE=1 SV=1	P17066; P0DMV9	Heat shock 70 kDa protein 6 OS=Homo sapiens OX=9606 GN=HSPA6 PE=1 SV=2; Heat shock 70 kDa protein 1B OS=Homo sapiens OX=9606 GN=HSPA1B PE=1 SV=1	0	2	0.4202	0	1	1	614.84	1228.67	1228.68	-2.34	-0.00144	0/0	0	0	2.5041e+06	HCD	MS2	0	48.735	106.161	36196	36185	200821_HELA_MGTG_iNrich_bRP_F03.raw	F1.3	155	2	FALSE	R	F	F1	trypsin	775372	1.23423e+06	0.385834	0.614166	MGTG	1ST	15	140	0	FALSE	0	654660	NA	NA	NA
High	[R].lQDILTNSkSR.[S]	HCD	3.42	4.5e-05	0.00013	0.938	0.62	1	Sequest HT (2)	2	682.884	-3.48	106.191	36210	36210	Q4V328	Acetyl:2H(3	LQDILTNSKSR	11	2	106.191	17984	11	N-Term(Acetyl:2H(3));K9(Acetyl:2H(3))	Acetyl:2H(3)@Any N-term;Acetyl:2H(3)@K	27	QE	0.72953	FALSE	Sequest HT	Sequest HT (A2)	A	2	Unambiguous	1	Q4V328	GRIP1-associated protein 1 OS=Homo sapiens OX=9606 GN=GRIPAP1 PE=1 SV=2	Q4V328	GRIP1-associated protein 1 OS=Homo sapiens OX=9606 GN=GRIPAP1 PE=1 SV=2	0	2	0.6228	0	1	1	682.884	1364.76	1364.77	-3.48	-0.00238	0/0	0	0	2.07242e+06	HCD	MS2	0	105.101	106.191	36210	36198	200821_HELA_MGTG_iNrich_bRP_F03.raw	F1.3	155	1	FALSE	R	L	F1	trypsin	541628	876653	0.381891	0.618109	MGTG	1ST	15	140	0	FALSE	0;9	276590	NA	NA	NA
High	[R].LEVNLQAMkAQFER.[D]	HCD	4.87	1.1e-05	2.5e-05	1.23	0.75	1	Sequest HT (2)	2	861.46	2.33	106.204	36215	36215	P35579	NA	LEVNLQAMKAQFER	14	2	106.204	17985	14	K9(Acetyl:2H(3))	Acetyl:2H(3)@K	27	QE	0.729635	FALSE	Sequest HT	Sequest HT (A2)	A	2	Unambiguous	1	P35579	Myosin-9 OS=Homo sapiens OX=9606 GN=MYH9 PE=1 SV=4	P35579	Myosin-9 OS=Homo sapiens OX=9606 GN=MYH9 PE=1 SV=4	0	2	0.7474	0	1	1	861.46	1721.91	1721.91	2.33	0.002	0/0	0	0	4139495	HCD	MS2	44.8134	75.397	106.204	36215	36211	200821_HELA_MGTG_iNrich_bRP_F03.raw	F1.3	193	1	FALSE	R	L	F1	trypsin	484384	1.89403e+06	0.203659	0.796341	MGTG	1ST	15	140	0	FALSE	9	412073	NA	NA	NA
High	[R].LSVQSAISTQPEAVkQQLEETSEIR.[S]	HCD	5.87	1.1e-05	1.2e-06	1.74	0.59	1	Sequest HT (2)	3	939.497	1.5	106.239	36229	36229	Q9UPN3	NA	LSVQSAISTQPEAVKQQLEETSEIR	25	3	106.239	17986	25	K15(Acetyl:2H(3))	Acetyl:2H(3)@K	27	QE	0.729909	FALSE	Sequest HT	Sequest HT (A2)	A	2	Unambiguous	1	Q9UPN3	Microtubule-actin cross-linking factor 1, isoforms 1/2/3/4/5 OS=Homo sapiens OX=9606 GN=MACF1 PE=1 SV=4	Q9UPN3	Microtubule-actin cross-linking factor 1, isoforms 1/2/3/4/5 OS=Homo sapiens OX=9606 GN=MACF1 PE=1 SV=4	0	3	0.5877	0	1	1	939.497	2816.48	2816.47	1.5	0.00141	0/0	0	0	4.64111e+06	HCD	MS2	68.6363	71.701	106.239	36229	36224	200821_HELA_MGTG_iNrich_bRP_F03.raw	F1.3	201	1	FALSE	R	L	F1	trypsin	335948	1.93717e+06	0.147792	0.852208	MGTG	1ST	15	140	0	FALSE	15	240436	NA	NA	NA
High	[R].dMNGkSLDGkAIkVEQATkPSFESGRR.[G]	HCD	4.79	1.1e-05	5.2e-09	2.65	0.71	1	Sequest HT (2)	3	1058.89	-0.64	106.242	36231	36231	P38159	Acetyl:2H(3	DMNGKSLDGKAIKVEQATKPSFESGRR	27	3	106.242	17987	27	N-Term(Acetyl:2H(3));K5(Acetyl:2H(3));K10(Acetyl:2H(3));K13(Acetyl:2H(3));K19(Acetyl:2H(3))	Acetyl:2H(3)@Any N-term;Acetyl:2H(3)@K;Acetyl:2H(3)@K;Acetyl:2H(3)@K;Acetyl:2H(3)@K	27	QE	0.729936	FALSE	Sequest HT	Sequest HT (A2)	A	2	Unambiguous	1	P38159	RNA-binding motif protein, X chromosome OS=Homo sapiens OX=9606 GN=RBMX PE=1 SV=3	P38159	RNA-binding motif protein, X chromosome OS=Homo sapiens OX=9606 GN=RBMX PE=1 SV=3	1	3	0.7056	0	1	1	1058.89	3174.67	3174.67	-0.64	-0.00068	0/0	0	0	3.46854e+06	HCD	MS2	0	89.726	106.242	36231	36224	200821_HELA_MGTG_iNrich_bRP_F03.raw	F1.3	190	1	FALSE	R	D	F1	trypsin	227951	1.75341e+06	0.115048	0.884952	MGTG	1ST	15	140	0	FALSE	0;5;10;13;19	381650	NA	NA	NA
High	[R].LSLLEkkLDSAAkDADER.[I]	HCD	5.2	1.1e-05	1.2e-07	2.13	0.75	1	Sequest HT (2)	2	1069.09	-1.16	106.27	36243	36243	Q14203	NA	LSLLEKKLDSAAKDADER	18	2	106.27	17988	18	K6(Acetyl:2H(3));K7(Acetyl:2H(3));K13(Acetyl:2H(3))	Acetyl:2H(3)@K;Acetyl:2H(3)@K;Acetyl:2H(3)@K	27	QE	0.730162	FALSE	Sequest HT	Sequest HT (A2)	A	2	Unambiguous	1	Q14203	Dynactin subunit 1 OS=Homo sapiens OX=9606 GN=DCTN1 PE=1 SV=3	Q14203	Dynactin subunit 1 OS=Homo sapiens OX=9606 GN=DCTN1 PE=1 SV=3	0	2	0.7462	0	1	1	1069.09	2137.17	2137.17	-1.16	-0.00124	0/0	0	0	13397298	HCD	MS2	0	19.84	106.27	36243	36237	200821_HELA_MGTG_iNrich_bRP_F03.raw	F1.3	146	1	FALSE	R	L	F1	trypsin	689699	7.01799e+06	0.089482	0.910518	MGTG	1ST	15	140	0	FALSE	6;7;13	1012210	NA	NA	NA
High	[R].eDLVEEIkR.[R]	HCD	3.04	0.00015	0.00069	0.653	0.65	1	Sequest HT (2)	2	610.837	1.72	106.272	36244	36244	P12081	Acetyl:2H(3	EDLVEEIKR	9	2	106.272	17989	9	N-Term(Acetyl:2H(3));K8(Acetyl:2H(3))	Acetyl:2H(3)@Any N-term;Acetyl:2H(3)@K	27	QE	0.730173	FALSE	Sequest HT	Sequest HT (A2)	A	2	Unambiguous	1	P12081	Histidine--tRNA ligase, cytoplasmic OS=Homo sapiens OX=9606 GN=HARS1 PE=1 SV=2	P12081	Histidine--tRNA ligase, cytoplasmic OS=Homo sapiens OX=9606 GN=HARS1 PE=1 SV=2	0	2	0.6513	0	1	1	610.837	1220.67	1220.66	1.72	0.00105	0/0	0	0	3.08914e+06	HCD	MS2	33.4623	48.703	106.272	36244	36237	200821_HELA_MGTG_iNrich_bRP_F03.raw	F1.3	167	1	FALSE	R	E	F1	trypsin	634655	1.06312e+06	0.373816	0.626184	MGTG	1ST	15	140	0	FALSE	0;8	425344	NA	NA	NA
High	[R].dMNGkSLDGkAIkVEQATkPSFESGRR.[G]	HCD	4.64	1.1e-05	3.1e-06	1.58	0.5	1	Sequest HT (2)	4	794.421	-1.55	106.274	36245	36245	P38159	Acetyl:2H(3	DMNGKSLDGKAIKVEQATKPSFESGRR	27	4	106.274	17990	27	N-Term(Acetyl:2H(3));K5(Acetyl:2H(3));K10(Acetyl:2H(3));K13(Acetyl:2H(3));K19(Acetyl:2H(3))	Acetyl:2H(3)@Any N-term;Acetyl:2H(3)@K;Acetyl:2H(3)@K;Acetyl:2H(3)@K;Acetyl:2H(3)@K	27	QE	0.73019	FALSE	Sequest HT	Sequest HT (A2)	A	2	Unambiguous	1	P38159	RNA-binding motif protein, X chromosome OS=Homo sapiens OX=9606 GN=RBMX PE=1 SV=3	P38159	RNA-binding motif protein, X chromosome OS=Homo sapiens OX=9606 GN=RBMX PE=1 SV=3	1	4	0.4978	0	1	1	794.421	3174.66	3174.67	-1.55	-0.00123	0/0	0	0	2.98251e+06	HCD	MS2	7.19332	92.119	106.274	36245	36237	200821_HELA_MGTG_iNrich_bRP_F03.raw	F1.3	196	1	FALSE	R	D	F1	trypsin	271683	923484	0.227318	0.772682	MGTG	1ST	15	140	0	FALSE	0;5;10;13;19	145853	NA	NA	NA
High	[R].sSFYPDGGDQETAkTGkFLkR.[F]	HCD	5.34	1.1e-05	4.6e-06	1.51	0.79	1	Sequest HT (2)	3	838.096	-0.6	106.302	36257	36257	Q9NYF8	Acetyl:2H(3	SSFYPDGGDQETAKTGKFLKR	21	3	106.302	17991	21	N-Term(Acetyl:2H(3));K14(Acetyl:2H(3));K17(Acetyl:2H(3));K20(Acetyl:2H(3))	Acetyl:2H(3)@Any N-term;Acetyl:2H(3)@K;Acetyl:2H(3)@K;Acetyl:2H(3)@K	27	QE	0.730413	FALSE	Sequest HT	Sequest HT (A2)	A	2	Unambiguous	1	Q9NYF8	Bcl-2-associated transcription factor 1 OS=Homo sapiens OX=9606 GN=BCLAF1 PE=1 SV=2	Q9NYF8	Bcl-2-associated transcription factor 1 OS=Homo sapiens OX=9606 GN=BCLAF1 PE=1 SV=2	0	3	0.7865	0	1	1	838.096	2512.27	2512.27	-0.6	-0.0005	0/0	0	0	1.72885e+06	HCD	MS2	0	120	106.302	36257	36250	200821_HELA_MGTG_iNrich_bRP_F03.raw	F1.3	228	1	FALSE	R	S	F1	trypsin	134278	854590	0.135789	0.864211	MGTG	1ST	15	140	0	FALSE	0;14;17;20	130470	NA	NA	NA
High	[R].LPDIFEAQIAGLR.[G]	HCD	3.52	1.1e-05	5.9e-06	1.47	0.81	1	Sequest HT (2)	2	721.904	-0.2	106.321	36264	36264	P08729	NA	LPDIFEAQIAGLR	13	2	106.321	17992	13		NA	27	QE	0.730567	FALSE	Sequest HT	Sequest HT (A2)	A	2	Unambiguous	1	P08729	Keratin, type II cytoskeletal 7 OS=Homo sapiens OX=9606 GN=KRT7 PE=1 SV=5	P08729	Keratin, type II cytoskeletal 7 OS=Homo sapiens OX=9606 GN=KRT7 PE=1 SV=5	0	2	0.8068	0	1	1	721.904	1442.8	1442.8	-0.2	-0.00015	0/0	0	0	145613856	HCD	MS2	0.728729	1.168	106.321	36264	36263	200821_HELA_MGTG_iNrich_bRP_F03.raw	F1.3	149	1	FALSE	R	L	F1	trypsin	2.28158e+07	7.23961e+07	0.239632	0.760368	MGTG	1ST	15	140	0	FALSE	NA	20338010	NA	NA	NA
High	[R].lQAEIDNIkNQR.[A]	HCD	4.07	1.1e-05	9.9e-06	1.38	0.58	1	Sequest HT (2)	2	766.421	-0.06	106.322	36265	36265	P08729	Acetyl:2H(3	LQAEIDNIKNQR	12	2	106.322	17993	12	N-Term(Acetyl:2H(3));K9(Acetyl:2H(3))	Acetyl:2H(3)@Any N-term;Acetyl:2H(3)@K	27	QE	0.730578	FALSE	Sequest HT	Sequest HT (A2)	A	2	Unambiguous	1	P08729	Keratin, type II cytoskeletal 7 OS=Homo sapiens OX=9606 GN=KRT7 PE=1 SV=5	P08729	Keratin, type II cytoskeletal 7 OS=Homo sapiens OX=9606 GN=KRT7 PE=1 SV=5	0	2	0.5848	0	1	1	766.421	1531.83	1531.83	-0.06	-5e-05	0/0	0	0	84557960	HCD	MS2	4.58523	1.623	106.322	36265	36263	200821_HELA_MGTG_iNrich_bRP_F03.raw	F1.3	184	1	FALSE	R	L	F1	trypsin	2.67818e+07	34785718	0.434999	0.565001	MGTG	1ST	15	140	0	FALSE	0;9	11143130	NA	NA	NA
High	[R].lGDLYEEEMR.[E]	HCD	2.62	0.0001	0.00046	0.719	0.65	1	Sequest HT (2)	1	1296.58	3.4	106.325	36266	36266	P08670	Acetyl	LGDLYEEEMR	10	1	106.325	17994	10	N-Term(Acetyl)	Acetyl@Any N-term	27	QE	0.730598	FALSE	Sequest HT	Sequest HT (A2)	A	2	Unambiguous	1	P08670	Vimentin OS=Homo sapiens OX=9606 GN=VIM PE=1 SV=4	P08670	Vimentin OS=Homo sapiens OX=9606 GN=VIM PE=1 SV=4	0	1	0.645	0	1	1	1296.58	1296.58	1296.58	3.4	0.0044	0/0	0	0	2.18315e+06	HCD	MS2	0	120	106.325	36266	36263	200821_HELA_MGTG_iNrich_bRP_F03.raw	F1.3	64	1	FALSE	R	L	F1	trypsin	96893.5	203211	0.322866	0.677134	MGTG	1ST	15	140	0	FALSE	0	72222.3	NA	NA	NA
High	[R].fGILkEQR.[A]	HCD	2.77	0.00016	0.00074	0.642	0.51	1	Sequest HT (2)	2	540.819	-0.25	106.33	36268	36268	Q96QD9	Acetyl:2H(3	FGILKEQR	8	2	106.33	17995	8	N-Term(Acetyl:2H(3));K5(Acetyl:2H(3))	Acetyl:2H(3)@Any N-term;Acetyl:2H(3)@K	27	QE	0.73064	FALSE	Sequest HT	Sequest HT (A2)	A	2	Unambiguous	1	Q96QD9	UAP56-interacting factor OS=Homo sapiens OX=9606 GN=FYTTD1 PE=1 SV=3	Q96QD9	UAP56-interacting factor OS=Homo sapiens OX=9606 GN=FYTTD1 PE=1 SV=3	0	2	0.5126	0	1	1	540.819	1080.63	1080.63	-0.25	-0.00013	0/0	0	0	1.01324e+06	HCD	MS2	10.4792	120	106.33	36268	36263	200821_HELA_MGTG_iNrich_bRP_F03.raw	F1.3	94	1	FALSE	R	F	F1	trypsin	91144.3	371873	0.196848	0.803152	MGTG	1ST	15	140	0	FALSE	0;5	135078	NA	NA	NA
High	[R].gAIVRDLENLGER.[A]	HCD	3.06	0.00017	0.00083	0.624	0.36	1	Sequest HT (2)	2	743.904	-2.47	106.358	36279	36279	P82932	Acetyl:2H(3	GAIVRDLENLGER	13	2	106.358	17996	13	N-Term(Acetyl:2H(3))	Acetyl:2H(3)@Any N-term	27	QE	0.730863	FALSE	Sequest HT	Sequest HT (A2)	A	2	Unambiguous	1	P82932	28S ribosomal protein S6, mitochondrial OS=Homo sapiens OX=9606 GN=MRPS6 PE=1 SV=3	P82932	28S ribosomal protein S6, mitochondrial OS=Homo sapiens OX=9606 GN=MRPS6 PE=1 SV=3	1	2	0.3595	0	1	1	743.904	1486.8	1486.81	-2.47	-0.00183	0/0	0	0	3654835	HCD	MS2	14.6751	42.302	106.358	36279	36276	200821_HELA_MGTG_iNrich_bRP_F03.raw	F1.3	200	1	FALSE	R	G	F1	trypsin	170454	380796	0.309214	0.690786	MGTG	1ST	15	140	0	FALSE	0	214032	NA	NA	NA
High	[R].gQLEALQVDGGRLEAELR.[S]	HCD	4.04	1.8e-05	4.1e-05	1.14	0.54	1	Sequest HT (2)	3	667.025	-1.39	106.359	36280	36280	P08729	Acetyl:2H(3	GQLEALQVDGGRLEAELR	18	3	106.359	17997	18	N-Term(Acetyl:2H(3))	Acetyl:2H(3)@Any N-term	27	QE	0.730874	FALSE	Sequest HT	Sequest HT (A2)	A	2	Unambiguous	1	P08729	Keratin, type II cytoskeletal 7 OS=Homo sapiens OX=9606 GN=KRT7 PE=1 SV=5	P08729	Keratin, type II cytoskeletal 7 OS=Homo sapiens OX=9606 GN=KRT7 PE=1 SV=5	1	3	0.5421	0	1	1	667.025	1999.06	1999.06	-1.39	-0.00093	0/0	0	0	2.27312e+06	HCD	MS2	15.4942	49.185	106.359	36280	36276	200821_HELA_MGTG_iNrich_bRP_F03.raw	F1.3	181	1	FALSE	R	G	F1	trypsin	772956	2255543	0.255227	0.744773	MGTG	1ST	15	140	0	FALSE	0	551646	NA	NA	NA
High	[R].eLISNSSDALDkIR.[Y]	HCD	4.01	1.1e-05	1.7e-05	1.29	0.69	1	Sequest HT (2)	2	825.944	-0.57	106.363	36282	36282	P07900	Acetyl:2H(3	ELISNSSDALDKIR	14	2	106.363	17998	14	N-Term(Acetyl:2H(3));K12(Acetyl:2H(3))	Acetyl:2H(3)@Any N-term;Acetyl:2H(3)@K	27	QE	0.730907	FALSE	Sequest HT	Sequest HT (A2)	A	2	Unambiguous	1	P07900	Heat shock protein HSP 90-alpha OS=Homo sapiens OX=9606 GN=HSP90AA1 PE=1 SV=5	P07900	Heat shock protein HSP 90-alpha OS=Homo sapiens OX=9606 GN=HSP90AA1 PE=1 SV=5	0	2	0.6933	0	1	1	825.944	1650.88	1650.88	-0.57	-0.00047	0/0	0	0	1.29681e+06	HCD	MS2	21.2603	120	106.363	36282	36276	200821_HELA_MGTG_iNrich_bRP_F03.raw	F1.3	160	1	FALSE	R	E	F1	trypsin	153331	772092	0.165688	0.834312	MGTG	1ST	15	140	0	FALSE	0;12	195267	NA	NA	NA
High	[R].NkIIAATIENAQPILQIDNAR.[L]	HCD	5.97	1.1e-05	7.2e-06	1.44	0.64	1	Sequest HT (2)	3	784.443	0.74	106.377	36288	36288	P08779	NA	NKIIAATIENAQPILQIDNAR	21	3	106.377	17999	21	K2(Acetyl:2H(3))	Acetyl:2H(3)@K	27	QE	0.731019	FALSE	Sequest HT	Sequest HT (A2)	A	2	Unambiguous	1	P08779	Keratin, type I cytoskeletal 16 OS=Homo sapiens OX=9606 GN=KRT16 PE=1 SV=4	P08779	Keratin, type I cytoskeletal 16 OS=Homo sapiens OX=9606 GN=KRT16 PE=1 SV=4	0	3	0.6415	0	1	1	784.443	2351.31	2351.31	0.74	0.00058	0/0	0	0	2594747	HCD	MS2	16.3493	103.803	106.377	36288	36276	200821_HELA_MGTG_iNrich_bRP_F03.raw	F1.3	116	1	FALSE	R	N	F1	trypsin	602207	1.27375e+06	0.321013	0.678987	MGTG	1ST	15	140	0	FALSE	2	589733	NA	NA	NA
High	[R].LPDIFEAQIAGLR.[G]	HCD	3.67	7.6e-05	0.00029	0.799	0.54	1	Sequest HT (2)	3	481.605	-0.42	106.384	36290	36290	P08729	NA	LPDIFEAQIAGLR	13	3	106.384	18000	13		NA	27	QE	0.73107	FALSE	Sequest HT	Sequest HT (A2)	A	2	Unambiguous	1	P08729	Keratin, type II cytoskeletal 7 OS=Homo sapiens OX=9606 GN=KRT7 PE=1 SV=5	P08729	Keratin, type II cytoskeletal 7 OS=Homo sapiens OX=9606 GN=KRT7 PE=1 SV=5	0	3	0.5368	0	1	1	481.605	1442.8	1442.8	-0.42	-0.0002	0/0	0	0	6428860	HCD	MS2	7.15876	12.29	106.384	36290	36289	200821_HELA_MGTG_iNrich_bRP_F03.raw	F1.3	149	1	FALSE	R	L	F1	trypsin	1.90637e+06	4.99986e+06	0.276036	0.723964	MGTG	1ST	15	140	0	FALSE	NA	2033222	NA	NA	NA
High	[R].gQLEALQVDGGRLEAELR.[S]	HCD	3.66	3.3e-05	0.00011	0.973	0.53	1	Sequest HT (2)	2	1000.04	-0.35	106.388	36292	36292	P08729	Acetyl:2H(3	GQLEALQVDGGRLEAELR	18	2	106.388	18001	18	N-Term(Acetyl:2H(3))	Acetyl:2H(3)@Any N-term	27	QE	0.731101	FALSE	Sequest HT	Sequest HT (A2)	A	2	Unambiguous	1	P08729	Keratin, type II cytoskeletal 7 OS=Homo sapiens OX=9606 GN=KRT7 PE=1 SV=5	P08729	Keratin, type II cytoskeletal 7 OS=Homo sapiens OX=9606 GN=KRT7 PE=1 SV=5	1	2	0.5301	0	1	1	1000.04	1999.06	1999.06	-0.35	-0.00035	0/0	0	0	11076133	HCD	MS2	11.3145	23.334	106.388	36292	36289	200821_HELA_MGTG_iNrich_bRP_F03.raw	F1.3	176	1	FALSE	R	G	F1	trypsin	2.72053e+06	4.9172e+06	0.356196	0.643804	MGTG	1ST	15	140	0	FALSE	0	2388199	NA	NA	NA
High	[R].fAkEFVDAR.[E]	HCD	2.72	6.8e-05	0.00025	0.828	0.61	1	Sequest HT (2)	2	586.815	0.24	106.391	36294	36294	Q9H1J7; P41221	Acetyl:2H(3	FAKEFVDAR	9	2	106.39	18002	9	N-Term(Acetyl:2H(3));K3(Acetyl:2H(3))	Acetyl:2H(3)@Any N-term;Acetyl:2H(3)@K	27	QE	0.731124	FALSE	Sequest HT	Sequest HT (A2)	A	2	Unambiguous	2	P41221	Protein Wnt-5a OS=Homo sapiens OX=9606 GN=WNT5A PE=1 SV=2	Q9H1J7; P41221	Protein Wnt-5b OS=Homo sapiens OX=9606 GN=WNT5B PE=2 SV=2; Protein Wnt-5a OS=Homo sapiens OX=9606 GN=WNT5A PE=1 SV=2	0	2	0.614	0	1	1	586.815	1172.62	1172.62	0.24	0.00014	0/0	0	0	2.79149e+06	HCD	MS2	52.1996	24.115	106.391	36294	36289	200821_HELA_MGTG_iNrich_bRP_F03.raw	F1.3	162	1	FALSE	R	F	F1	trypsin	290280	1690257	0.146566	0.853434	MGTG	1ST	15	140	0	FALSE	0;3	714667	NA	NA	NA
High	[R].gIkDLSkVkLmR.[F]	HCD	3.27	1.8e-05	5.3e-05	1.1	0.65	1	Sequest HT (2)	2	792.482	-0.45	106.392	36295	36295	Q9P2J5	Acetyl:2H(3	GIKDLSKVKLMR	12	2	106.392	18003	12	N-Term(Acetyl:2H(3));K3(Acetyl:2H(3));K7(Acetyl:2H(3));K9(Acetyl:2H(3));M11(Oxidation)	Acetyl:2H(3)@Any N-term;Acetyl:2H(3)@K;Acetyl:2H(3)@K;Acetyl:2H(3)@K;Oxidation@M	27	QE	0.731135	FALSE	Sequest HT	Sequest HT (A2)	A	2	Unambiguous	1	Q9P2J5	Leucine--tRNA ligase, cytoplasmic OS=Homo sapiens OX=9606 GN=LARS1 PE=1 SV=2	Q9P2J5	Leucine--tRNA ligase, cytoplasmic OS=Homo sapiens OX=9606 GN=LARS1 PE=1 SV=2	0	2	0.6453	0	1	1	792.482	1583.96	1583.96	-0.45	-0.00035	0/0	0	0	2.57301e+06	HCD	MS2	24.1619	54.39	106.392	36295	36289	200821_HELA_MGTG_iNrich_bRP_F03.raw	F1.3	36	1	FALSE	R	G	F1	trypsin	417652	787059	0.346682	0.653318	MGTG	1ST	15	140	0	FALSE	0;3;7;9;11	178393	NA	NA	NA
High	[R].lLAIQAkkER.[E]	HCD	3.48	8.1e-05	0.00036	0.764	0.66	1	Sequest HT (2)	2	652.916	0.19	106.417	36305	36305	Q9UIG0	Acetyl:2H(3	LLAIQAKKER	10	2	106.417	18004	10	N-Term(Acetyl:2H(3));K7(Acetyl:2H(3));K8(Acetyl:2H(3))	Acetyl:2H(3)@Any N-term;Acetyl:2H(3)@K;Acetyl:2H(3)@K	27	QE	0.731336	FALSE	Sequest HT	Sequest HT (A2)	A	2	Unambiguous	1	Q9UIG0	Tyrosine-protein kinase BAZ1B OS=Homo sapiens OX=9606 GN=BAZ1B PE=1 SV=2	Q9UIG0	Tyrosine-protein kinase BAZ1B OS=Homo sapiens OX=9606 GN=BAZ1B PE=1 SV=2	0	2	0.6609	0	1	1	652.916	1304.82	1304.82	0.19	0.00012	0/0	0	0	4130784	HCD	MS2	53.8312	25.574	106.417	36305	36302	200821_HELA_MGTG_iNrich_bRP_F03.raw	F1.3	23	1	FALSE	R	L	F1	trypsin	2.44728e+06	2.96776e+06	0.451942	0.548058	MGTG	1ST	15	140	0	FALSE	0;7;8	1162632	NA	NA	NA
High	[R].eLLELASR.[M]	HCD	2.53	0.0007	0.0066	0.354	0.5	1	Sequest HT (2)	2	488.281	0.63	106.425	36309	36309	Q00341	Acetyl:2H(3	ELLELASR	8	2	106.425	18005	8	N-Term(Acetyl:2H(3))	Acetyl:2H(3)@Any N-term	27	QE	0.731403	FALSE	Sequest HT	Sequest HT (A2)	A	2	Unambiguous	1	Q00341	Vigilin OS=Homo sapiens OX=9606 GN=HDLBP PE=1 SV=2	Q00341	Vigilin OS=Homo sapiens OX=9606 GN=HDLBP PE=1 SV=2	0	2	0.502	0	1	1	488.281	975.555	975.555	0.63	0.00031	0/0	0	0	1.95422e+06	HCD	MS2	8.59683	71.669	106.425	36309	36302	200821_HELA_MGTG_iNrich_bRP_F03.raw	F1.3	112	1	FALSE	R	E	F1	trypsin	760390	1.67095e+06	0.312746	0.687254	MGTG	1ST	15	140	0	FALSE	0	687895	NA	NA	NA
High	[R].eLLELASR.[M]	HCD	2.57	9.6e-05	0.00042	0.734	0.5	1	Sequest HT (2)	1	975.556	1.02	106.453	36322	36322	Q00341	Acetyl:2H(3	ELLELASR	8	1	106.453	18006	8	N-Term(Acetyl:2H(3))	Acetyl:2H(3)@Any N-term	27	QE	0.731622	FALSE	Sequest HT	Sequest HT (A2)	A	2	Unambiguous	1	Q00341	Vigilin OS=Homo sapiens OX=9606 GN=HDLBP PE=1 SV=2	Q00341	Vigilin OS=Homo sapiens OX=9606 GN=HDLBP PE=1 SV=2	0	1	0.5019	0	1	1	975.556	975.556	975.555	1.02	0.00099	0/0	0	0	1.79939e+06	HCD	MS2	22.8576	120	106.453	36322	36315	200821_HELA_MGTG_iNrich_bRP_F03.raw	F1.3	112	1	FALSE	R	E	F1	trypsin	276734	55538	0.832854	0.167146	MGTG	1ST	15	140	0	FALSE	0	78000.9	NA	NA	NA
High	[R].AAQkADVLTTGAGNPVGDkLNVITVGPR.[G]	HCD	6	1.1e-05	4.9e-08	2.27	0.76	1	Sequest HT (2)	3	951.53	0.11	106.466	36327	36327	P04040	NA	AAQKADVLTTGAGNPVGDKLNVITVGPR	28	3	106.466	18007	28	K4(Acetyl:2H(3));K19(Acetyl:2H(3))	Acetyl:2H(3)@K;Acetyl:2H(3)@K	27	QE	0.731726	FALSE	Sequest HT	Sequest HT (A2)	A	2	Unambiguous	1	P04040	Catalase OS=Homo sapiens OX=9606 GN=CAT PE=1 SV=3	P04040	Catalase OS=Homo sapiens OX=9606 GN=CAT PE=1 SV=3	0	3	0.76	0	1	1	951.53	2852.58	2852.57	0.11	0.0001	0/0	0	0	1.8805e+06	HCD	MS2	15.3735	120	106.466	36327	36315	200821_HELA_MGTG_iNrich_bRP_F03.raw	F1.3	124	1	FALSE	R	A	F1	trypsin	498796	1.97681e+06	0.201484	0.798516	MGTG	1ST	15	140	0	FALSE	4;19	373227	NA	NA	NA
High	[R].tLSDYNIQkESTLHLVLR.[L]	HCD	3.2	0.00011	0.00052	0.7	0.56	1	Sequest HT (2)	3	740.743	0.07	106.489	36336	36336	P62987; P62979; P0CG47; P0CG48	Acetyl:2H(3	TLSDYNIQKESTLHLVLR	18	3	106.489	18008	18	N-Term(Acetyl:2H(3));K9(Acetyl:2H(3))	Acetyl:2H(3)@Any N-term;Acetyl:2H(3)@K	27	QE	0.731914	FALSE	Sequest HT	Sequest HT (A2)	A	2	Unambiguous	4	P62987; P62979	Ubiquitin-60S ribosomal protein L40 OS=Homo sapiens OX=9606 GN=UBA52 PE=1 SV=2;Ubiquitin-40S ribosomal protein S27a OS=Homo sapiens OX=9606 GN=RPS27A PE=1 SV=2	P62987; P62979; P0CG47; P0CG48	Ubiquitin-60S ribosomal protein L40 OS=Homo sapiens OX=9606 GN=UBA52 PE=1 SV=2; Ubiquitin-40S ribosomal protein S27a OS=Homo sapiens OX=9606 GN=RPS27A PE=1 SV=2; Polyubiquitin-B OS=Homo sapiens OX=9606 GN=UBB PE=1 SV=1; Polyubiquitin-C OS=Homo sapiens OX=9606 GN=UBC PE=1 SV=3	0	3	0.5625	0	1	1	740.743	2220.21	2220.21	0.07	5e-05	0/0	0	0	739372	HCD	MS2	34.7162	120	106.489	36336	36328	200821_HELA_MGTG_iNrich_bRP_F03.raw	F1.3	160	2	FALSE	R	T	F1	trypsin	5689.9	286238	0.0194908	0.980509	MGTG	1ST	15	140	0	FALSE	0;9	44276.9	NA	NA	NA
High	[R].lGDLYEEEMR.[E]	HCD	3	2.6e-05	7.9e-05	1.03	0.76	1	Sequest HT (2)	1	1299.6	-0.2	106.504	36342	36342	P08670	Acetyl:2H(3	LGDLYEEEMR	10	1	106.504	18009	10	N-Term(Acetyl:2H(3))	Acetyl:2H(3)@Any N-term	27	QE	0.732034	FALSE	Sequest HT	Sequest HT (A2)	A	2	Unambiguous	1	P08670	Vimentin OS=Homo sapiens OX=9606 GN=VIM PE=1 SV=4	P08670	Vimentin OS=Homo sapiens OX=9606 GN=VIM PE=1 SV=4	0	1	0.76	0	1	1	1299.6	1299.6	1299.6	-0.2	-0.00026	0/0	0	0	3152579	HCD	MS2	23.696	120	106.504	36342	36341	200821_HELA_MGTG_iNrich_bRP_F03.raw	F1.3	73	1	FALSE	R	L	F1	trypsin	179799	361192	0.332351	0.667649	MGTG	1ST	15	140	0	FALSE	0	128254	NA	NA	NA
High	[R].kkVEAQLQELQVkFNEGER.[V]	HCD	5.49	1.1e-05	1.9e-05	1.27	0.66	1	Sequest HT (2)	3	803.439	-4.68	106.527	36352	36352	P35579	NA	KKVEAQLQELQVKFNEGER	19	3	106.527	18010	19	K1(Acetyl:2H(3));K2(Acetyl:2H(3));K13(Acetyl:2H(3))	Acetyl:2H(3)@K;Acetyl:2H(3)@K;Acetyl:2H(3)@K	27	QE	0.732214	FALSE	Sequest HT	Sequest HT (A2)	A	2	Unambiguous	1	P35579	Myosin-9 OS=Homo sapiens OX=9606 GN=MYH9 PE=1 SV=4	P35579	Myosin-9 OS=Homo sapiens OX=9606 GN=MYH9 PE=1 SV=4	0	3	0.6594	0	1	1	803.439	2408.3	2408.31	-4.68	-0.00376	0/0	0	0	1067318	HCD	MS2	37.6127	120	106.527	36352	36341	200821_HELA_MGTG_iNrich_bRP_F03.raw	F1.3	152	1	FALSE	R	K	F1	trypsin	285501	459014	0.383473	0.616527	MGTG	1ST	15	140	0	FALSE	1;2;13	78655.4	NA	NA	NA
High	[R].VAEEHAPSIVFIDEIDAIGTkR.[Y]	HCD	6.81	1.1e-05	1.6e-06	1.69	0.61	1	Sequest HT (2)	3	819.103	1.03	106.536	36355	36355	P62191	NA	VAEEHAPSIVFIDEIDAIGTKR	22	3	106.536	18011	22	K21(Acetyl:2H(3))	Acetyl:2H(3)@K	27	QE	0.732286	FALSE	Sequest HT	Sequest HT (A2)	A	2	Unambiguous	1	P62191	26S proteasome regulatory subunit 4 OS=Homo sapiens OX=9606 GN=PSMC1 PE=1 SV=1	P62191	26S proteasome regulatory subunit 4 OS=Homo sapiens OX=9606 GN=PSMC1 PE=1 SV=1	0	3	0.6109	0	1	1	819.103	2455.29	2455.29	1.03	0.00085	0/0	0	0	1.1422e+06	HCD	MS2	29.213	120	106.536	36355	36354	200821_HELA_MGTG_iNrich_bRP_F03.raw	F1.3	199	1	FALSE	R	V	F1	trypsin	434336	740164	0.369805	0.630195	MGTG	1ST	15	140	0	FALSE	21	175582	NA	NA	NA
High	[R].YVELkkANPDLPILIR.[E]	HCD	5.02	1.1e-05	1.5e-05	1.31	0.78	1	Sequest HT (2)	3	658.063	-0.75	106.576	36371	36371	O43678	NA	YVELKKANPDLPILIR	16	3	106.576	18012	16	K5(Acetyl:2H(3));K6(Acetyl:2H(3))	Acetyl:2H(3)@K;Acetyl:2H(3)@K	27	QE	0.732608	FALSE	Sequest HT	Sequest HT (A2)	A	2	Unambiguous	1	O43678	NADH dehydrogenase [ubiquinone] 1 alpha subcomplex subunit 2 OS=Homo sapiens OX=9606 GN=NDUFA2 PE=1 SV=3	O43678	NADH dehydrogenase [ubiquinone] 1 alpha subcomplex subunit 2 OS=Homo sapiens OX=9606 GN=NDUFA2 PE=1 SV=3	0	3	0.7789	0	1	1	658.063	1972.17	1972.17	-0.75	-0.00049	0/0	0	0	2112512	HCD	MS2	31.3443	79.493	106.576	36371	36367	200821_HELA_MGTG_iNrich_bRP_F03.raw	F1.3	28	1	FALSE	R	Y	F1	trypsin	219163	1.14137e+06	0.161086	0.838914	MGTG	1ST	15	140	0	FALSE	5;6	335353	NA	NA	NA
High	[R].tFNTSTGGLLLPSDTkR.[S]	HCD	4.36	1.1e-05	4.8e-06	1.5	0.67	1	Sequest HT (2)	2	949.512	1.66	106.594	36378	36378	P12956	Acetyl:2H(3	TFNTSTGGLLLPSDTKR	17	2	106.594	18013	17	N-Term(Acetyl:2H(3));K16(Acetyl:2H(3))	Acetyl:2H(3)@Any N-term;Acetyl:2H(3)@K	27	QE	0.73275	FALSE	Sequest HT	Sequest HT (A2)	A	2	Unambiguous	1	P12956	X-ray repair cross-complementing protein 6 OS=Homo sapiens OX=9606 GN=XRCC6 PE=1 SV=2	P12956	X-ray repair cross-complementing protein 6 OS=Homo sapiens OX=9606 GN=XRCC6 PE=1 SV=2	0	2	0.6697	0	1	1	949.512	1898.02	1898.01	1.66	0.00158	0/0	0	0	2.07453e+06	HCD	MS2	0	120	106.594	36378	36367	200821_HELA_MGTG_iNrich_bRP_F03.raw	F1.3	165	1	FALSE	R	T	F1	trypsin	170574	934876	0.154302	0.845698	MGTG	1ST	15	140	0	FALSE	0;16	370652	NA	NA	NA
High	[R].LALLNEkQAASPLEPkELEELRDkNESLTmR.[L]	HCD	3.66	1.1e-05	2.1e-06	1.64	0.47	1	Sequest HT (2)	4	929.997	-1.82	106.605	36382	36382	Q14980	NA	LALLNEKQAASPLEPKELEELRDKNESLTMR	31	4	106.605	18014	31	K7(Acetyl:2H(3));K16(Acetyl:2H(3));K24(Acetyl:2H(3));M30(Oxidation)	Acetyl:2H(3)@K;Acetyl:2H(3)@K;Acetyl:2H(3)@K;Oxidation@M	27	QE	0.732843	FALSE	Sequest HT	Sequest HT (A2)	A	2	Unambiguous	1	Q14980	Nuclear mitotic apparatus protein 1 OS=Homo sapiens OX=9606 GN=NUMA1 PE=1 SV=2	Q14980	Nuclear mitotic apparatus protein 1 OS=Homo sapiens OX=9606 GN=NUMA1 PE=1 SV=2	1	4	0.4672	0	1	1	929.997	3716.97	3716.97	-1.82	-0.00169	0/0	0	0	1.06297e+06	HCD	MS2	43.2974	120	106.605	36382	36380	200821_HELA_MGTG_iNrich_bRP_F03.raw	F1.3	189	1	FALSE	R	L	F1	trypsin	199368	410054	0.327143	0.672857	MGTG	1ST	15	140	0	FALSE	7;16;24;30	182296	NA	NA	NA
High	[R].kkLEMDLkDLEAHIDSANkNRDEAIkQLR.[K]	HCD	6.44	1.1e-05	1.5e-10	3.24	0.7	1	Sequest HT (2)	4	912.497	-0.22	106.607	36383	36383	P35579	NA	KKLEMDLKDLEAHIDSANKNRDEAIKQLR	29	4	106.607	18015	29	K1(Acetyl:2H(3));K2(Acetyl:2H(3));K8(Acetyl:2H(3));K19(Acetyl:2H(3));K26(Acetyl:2H(3))	Acetyl:2H(3)@K;Acetyl:2H(3)@K;Acetyl:2H(3)@K;Acetyl:2H(3)@K;Acetyl:2H(3)@K	27	QE	0.732853	FALSE	Sequest HT	Sequest HT (A2)	A	2	Unambiguous	1	P35579	Myosin-9 OS=Homo sapiens OX=9606 GN=MYH9 PE=1 SV=4	P35579	Myosin-9 OS=Homo sapiens OX=9606 GN=MYH9 PE=1 SV=4	1	4	0.7003	0	1	1	912.497	3646.97	3646.97	-0.22	-0.0002	0/0	0	0	15051833	HCD	MS2	22.5463	5.995	106.607	36383	36380	200821_HELA_MGTG_iNrich_bRP_F03.raw	F1.3	156	1	FALSE	R	K	F1	trypsin	5.7809e+06	1.42377e+07	0.288776	0.711224	MGTG	1ST	15	140	0	FALSE	1;2;8;19;26	2970003	NA	NA	NA
High	[R].kkLEMDLkDLEAHIDSANkNRDEAIkQLR.[K]	HCD	6.95	1.1e-05	1.1e-05	1.37	0.65	1	Sequest HT (2)	5	730.199	-0.26	106.62	36389	36389	P35579	NA	KKLEMDLKDLEAHIDSANKNRDEAIKQLR	29	5	106.62	18016	29	K1(Acetyl:2H(3));K2(Acetyl:2H(3));K8(Acetyl:2H(3));K19(Acetyl:2H(3));K26(Acetyl:2H(3))	Acetyl:2H(3)@K;Acetyl:2H(3)@K;Acetyl:2H(3)@K;Acetyl:2H(3)@K;Acetyl:2H(3)@K	27	QE	0.732956	FALSE	Sequest HT	Sequest HT (A2)	A	2	Unambiguous	1	P35579	Myosin-9 OS=Homo sapiens OX=9606 GN=MYH9 PE=1 SV=4	P35579	Myosin-9 OS=Homo sapiens OX=9606 GN=MYH9 PE=1 SV=4	1	5	0.6504	0	1	1	730.199	3646.97	3646.97	-0.26	-0.00019	0/0	0	0	2383686	HCD	MS2	10.9276	94.499	106.62	36389	36380	200821_HELA_MGTG_iNrich_bRP_F03.raw	F1.3	156	1	FALSE	R	K	F1	trypsin	1.7037e+06	1.85895e+06	0.478212	0.521788	MGTG	1ST	15	140	0	FALSE	1;2;8;19;26	442035	NA	NA	NA
High	[R].TMMAcGGSIQTSVNALSADVLGR.[C]	HCD	5.01	1.1e-05	2.9e-05	1.2	0.73	1	Sequest HT (2)	3	780.374	-3.24	106.635	36395	36395	Q99832	NA	TMMACGGSIQTSVNALSADVLGR	23	3	106.635	18017	23	C5(Carbamidomethyl)	Carbamidomethyl@C	27	QE	0.733078	FALSE	Sequest HT	Sequest HT (A2)	A	2	Unambiguous	1	Q99832	T-complex protein 1 subunit eta OS=Homo sapiens OX=9606 GN=CCT7 PE=1 SV=2	Q99832	T-complex protein 1 subunit eta OS=Homo sapiens OX=9606 GN=CCT7 PE=1 SV=2	0	3	0.7345	0	1	1	780.374	2339.11	2339.12	-3.24	-0.00253	0/0	0	0	3.27481e+06	HCD	MS2	32.568	67.563	106.635	36395	36393	200821_HELA_MGTG_iNrich_bRP_F03.raw	F1.3	141	1	FALSE	R	T	F1	trypsin	502995	2.28705e+06	0.180282	0.819718	MGTG	1ST	15	140	0	FALSE	5	505608	NA	NA	NA
High	[R].NLSDIDLMAPQPGV.[-]	HCD	3	0.00023	0.0014	0.552	0.7	1	Sequest HT (2)	1	1469.73	0.05	106.639	36397	36397	Q96B49	NA	NLSDIDLMAPQPGV	14	1	106.639	18018	14		NA	27	QE	0.73311	FALSE	Sequest HT	Sequest HT (A2)	A	2	Unambiguous	1	Q96B49	Mitochondrial import receptor subunit TOM6 homolog OS=Homo sapiens OX=9606 GN=TOMM6 PE=1 SV=1	Q96B49	Mitochondrial import receptor subunit TOM6 homolog OS=Homo sapiens OX=9606 GN=TOMM6 PE=1 SV=1	0	1	0.7033	0	1	1	1469.73	1469.73	1469.73	0.05	7e-05	0/0	0	0	2.3132e+06	HCD	MS2	0	120	106.639	36397	36393	200821_HELA_MGTG_iNrich_bRP_F03.raw	F1.3	145	1	FALSE	R	N	F1	trypsin	151334	415451	0.267005	0.732995	MGTG	1ST	15	140	0	FALSE	NA	260294	NA	NA	NA
High	[R].ikGIPkLDDANDAGGR.[N]	HCD	3.96	2.6e-05	8e-05	1.03	0.62	1	Sequest HT (2)	3	592.327	0.69	106.642	36399	36399	P11388	Acetyl:2H(3	IKGIPKLDDANDAGGR	16	3	106.642	18019	16	N-Term(Acetyl:2H(3));K2(Acetyl:2H(3));K6(Acetyl:2H(3))	Acetyl:2H(3)@Any N-term;Acetyl:2H(3)@K;Acetyl:2H(3)@K	27	QE	0.733136	FALSE	Sequest HT	Sequest HT (A2)	A	2	Unambiguous	1	P11388	DNA topoisomerase 2-alpha OS=Homo sapiens OX=9606 GN=TOP2A PE=1 SV=3	P11388	DNA topoisomerase 2-alpha OS=Homo sapiens OX=9606 GN=TOP2A PE=1 SV=3	0	3	0.6187	0	1	1	592.327	1774.97	1774.96	0.69	0.00041	0/0	0	0	998825	HCD	MS2	0	66.601	106.642	36399	36393	200821_HELA_MGTG_iNrich_bRP_F03.raw	F1.3	191	1	FALSE	R	I	F1	trypsin	255178	804070	0.240905	0.759095	MGTG	1ST	15	140	0	FALSE	0;2;6	134539	NA	NA	NA
High	[R].YVELkkANPDLPILIR.[E]	HCD	3.6	2.6e-05	7.6e-05	1.03	0.77	1	Sequest HT (2)	2	986.591	-0.28	106.649	36402	36402	O43678	NA	YVELKKANPDLPILIR	16	2	106.649	18020	16	K5(Acetyl:2H(3));K6(Acetyl:2H(3))	Acetyl:2H(3)@K;Acetyl:2H(3)@K	27	QE	0.733195	FALSE	Sequest HT	Sequest HT (A2)	A	2	Unambiguous	1	O43678	NADH dehydrogenase [ubiquinone] 1 alpha subcomplex subunit 2 OS=Homo sapiens OX=9606 GN=NDUFA2 PE=1 SV=3	O43678	NADH dehydrogenase [ubiquinone] 1 alpha subcomplex subunit 2 OS=Homo sapiens OX=9606 GN=NDUFA2 PE=1 SV=3	0	2	0.7667	0	1	1	986.591	1972.17	1972.17	-0.28	-0.00028	0/0	0	0	708208	HCD	MS2	16.0354	120	106.649	36402	36393	200821_HELA_MGTG_iNrich_bRP_F03.raw	F1.3	27	1	FALSE	R	Y	F1	trypsin	63838.2	390678	0.140453	0.859547	MGTG	1ST	15	140	0	FALSE	5;6	61228.1	NA	NA	NA
High	[R].kkLEMDLkDLEAHIDSANkNRDEAIkQLR.[K]	HCD	6.3	1.1e-05	2.6e-09	2.76	0.73	1	Sequest HT (2)	3	1216.33	1.64	106.663	36407	36407	P35579	NA	KKLEMDLKDLEAHIDSANKNRDEAIKQLR	29	3	106.663	18021	29	K1(Acetyl:2H(3));K2(Acetyl:2H(3));K8(Acetyl:2H(3));K19(Acetyl:2H(3));K26(Acetyl:2H(3))	Acetyl:2H(3)@K;Acetyl:2H(3)@K;Acetyl:2H(3)@K;Acetyl:2H(3)@K;Acetyl:2H(3)@K	27	QE	0.733305	FALSE	Sequest HT	Sequest HT (A2)	A	2	Unambiguous	1	P35579	Myosin-9 OS=Homo sapiens OX=9606 GN=MYH9 PE=1 SV=4	P35579	Myosin-9 OS=Homo sapiens OX=9606 GN=MYH9 PE=1 SV=4	1	3	0.7333	0	1	1	1216.33	3646.97	3646.97	1.64	0.002	0/0	0	0	2.04554e+06	HCD	MS2	0	110.772	106.663	36407	36406	200821_HELA_MGTG_iNrich_bRP_F03.raw	F1.3	152	1	FALSE	R	K	F1	trypsin	757211	1566105	0.325918	0.674082	MGTG	1ST	15	140	0	FALSE	1;2;8;19;26	302729	NA	NA	NA
High	[R].TMMAcGGSIQTSVNALSADVLGR.[C]	HCD	5.87	1.1e-05	7.2e-09	2.59	0.84	1	Sequest HT (2)	2	1170.06	0.03	106.667	36409	36409	Q99832	NA	TMMACGGSIQTSVNALSADVLGR	23	2	106.667	18022	23	C5(Carbamidomethyl)	Carbamidomethyl@C	27	QE	0.733335	FALSE	Sequest HT	Sequest HT (A2)	A	2	Unambiguous	1	Q99832	T-complex protein 1 subunit eta OS=Homo sapiens OX=9606 GN=CCT7 PE=1 SV=2	Q99832	T-complex protein 1 subunit eta OS=Homo sapiens OX=9606 GN=CCT7 PE=1 SV=2	0	2	0.8416	0	1	1	1170.06	2339.12	2339.12	0.03	3e-05	0/0	0	0	2.04262e+06	HCD	MS2	0	120	106.667	36409	36406	200821_HELA_MGTG_iNrich_bRP_F03.raw	F1.3	154	1	FALSE	R	T	F1	trypsin	197695	1529207	0.11448	0.88552	MGTG	1ST	15	140	0	FALSE	5	168770	NA	NA	NA
High	[-].mEPAAGSSmEPSADWLATAAAR.[G]	HCD	3.06	0.00011	0.00049	0.709	0.69	1	Sequest HT (2)	2	1139.51	-0.41	106.67	36410	36410	P42771	Acetyl	MEPAAGSSMEPSADWLATAAAR	22	2	106.67	18023	22	N-Term(Acetyl);M9(Oxidation)	Acetyl@Any N-term;Oxidation@M	27	QE	0.733357	FALSE	Sequest HT	Sequest HT (A2)	A	2	Unambiguous	1	P42771	Cyclin-dependent kinase inhibitor 2A OS=Homo sapiens OX=9606 GN=CDKN2A PE=1 SV=2	P42771	Cyclin-dependent kinase inhibitor 2A OS=Homo sapiens OX=9606 GN=CDKN2A PE=1 SV=2	0	2	0.6928	0	1	1	1139.51	2278.01	2278.01	-0.41	-0.00046	0/0	0	0	1.81423e+06	HCD	MS2	8.04565	120	106.67	36410	36406	200821_HELA_MGTG_iNrich_bRP_F03.raw	F1.3	47	1	FALSE	NA	M	F1	trypsin	17116	1.72297e+06	0.00983629	0.990164	MGTG	1ST	15	140	0	FALSE	0;9	736088	NA	NA	NA
High	[-].mEPAAGSSmEPSADWLATAAAR.[G]	HCD	3.39	4.5e-05	0.00014	0.926	0.63	1	Sequest HT (2)	3	760.009	0.93	106.679	36414	36414	P42771	Acetyl	MEPAAGSSMEPSADWLATAAAR	22	3	106.679	18024	22	N-Term(Acetyl);M9(Oxidation)	Acetyl@Any N-term;Oxidation@M	27	QE	0.733429	FALSE	Sequest HT	Sequest HT (A2)	A	2	Unambiguous	1	P42771	Cyclin-dependent kinase inhibitor 2A OS=Homo sapiens OX=9606 GN=CDKN2A PE=1 SV=2	P42771	Cyclin-dependent kinase inhibitor 2A OS=Homo sapiens OX=9606 GN=CDKN2A PE=1 SV=2	0	3	0.6254	0	1	1	760.009	2278.01	2278.01	0.93	0.0007	0/0	0	0	6568996	HCD	MS2	43.346	21.339	106.679	36414	36406	200821_HELA_MGTG_iNrich_bRP_F03.raw	F1.3	49	1	FALSE	NA	M	F1	trypsin	35396.1	4.44731e+06	0.00789614	0.992104	MGTG	1ST	15	140	0	FALSE	0;9	844082	NA	NA	NA
High	[R].kkLEmDLkDLEAHIDSANkNRDEAIkQLR.[K]	HCD	6.68	1.1e-05	1.5e-08	2.47	0.66	1	Sequest HT (2)	4	916.497	0.7	106.683	36416	36416	P35579	NA	KKLEMDLKDLEAHIDSANKNRDEAIKQLR	29	4	106.683	18025	29	K1(Acetyl:2H(3));K2(Acetyl:2H(3));M5(Oxidation);K8(Acetyl:2H(3));K19(Acetyl:2H(3));K26(Acetyl:2H(3))	Acetyl:2H(3)@K;Acetyl:2H(3)@K;Oxidation@M;Acetyl:2H(3)@K;Acetyl:2H(3)@K;Acetyl:2H(3)@K	27	QE	0.733467	FALSE	Sequest HT	Sequest HT (A2)	A	2	Unambiguous	1	P35579	Myosin-9 OS=Homo sapiens OX=9606 GN=MYH9 PE=1 SV=4	P35579	Myosin-9 OS=Homo sapiens OX=9606 GN=MYH9 PE=1 SV=4	1	4	0.6602	0	1	1	916.497	3662.97	3662.96	0.7	0.00064	0/0	0	0	839701	HCD	MS2	22.1605	103.691	106.683	36416	36406	200821_HELA_MGTG_iNrich_bRP_F03.raw	F1.3	164	1	FALSE	R	K	F1	trypsin	544592	1.42846e+06	0.276015	0.723985	MGTG	1ST	15	140	0	FALSE	1;2;5;8;19;26	304990	NA	NA	NA
High	[R].RAEQDSTTVAAFASSLVSGLNSSASEPAkEPAkkSR.[K]	HCD	7.16	1.1e-05	6.8e-11	3.37	0.8	1	Sequest HT (2)	4	953.995	-0.63	106.687	36418	36418	Q86U44	NA	RAEQDSTTVAAFASSLVSGLNSSASEPAKEPAKKSR	36	4	106.687	18026	36	K29(Acetyl:2H(3));K33(Acetyl:2H(3));K34(Acetyl:2H(3))	Acetyl:2H(3)@K;Acetyl:2H(3)@K;Acetyl:2H(3)@K	27	QE	0.733498	FALSE	Sequest HT	Sequest HT (A2)	A	2	Unambiguous	1	Q86U44	N6-adenosine-methyltransferase catalytic subunit OS=Homo sapiens OX=9606 GN=METTL3 PE=1 SV=2	Q86U44	N6-adenosine-methyltransferase catalytic subunit OS=Homo sapiens OX=9606 GN=METTL3 PE=1 SV=2	1	4	0.7989	0	1	1	953.995	3812.96	3812.96	-0.63	-0.0006	0/0	0	0	824045	HCD	MS2	3.59867	120	106.687	36418	36406	200821_HELA_MGTG_iNrich_bRP_F03.raw	F1.3	241	1	FALSE	R	R	F1	trypsin	724441	951345	0.432299	0.567701	MGTG	1ST	15	140	0	FALSE	29;33;34	261277	NA	NA	NA
High	[R].fELSGIPPAPR.[G]	HCD	2.83	9.2e-05	0.0004	0.746	0.43	1	Sequest HT (2)	2	614.842	0.26	106.694	36420	36420	P17066; P0DMV9	Acetyl:2H(3	FELSGIPPAPR	11	2	106.694	18027	11	N-Term(Acetyl:2H(3))	Acetyl:2H(3)@Any N-term	27	QE	0.733549	FALSE	Sequest HT	Sequest HT (A2)	A	2	Unambiguous	2	P17066; P0DMV9	Heat shock 70 kDa protein 6 OS=Homo sapiens OX=9606 GN=HSPA6 PE=1 SV=2;Heat shock 70 kDa protein 1B OS=Homo sapiens OX=9606 GN=HSPA1B PE=1 SV=1	P17066; P0DMV9	Heat shock 70 kDa protein 6 OS=Homo sapiens OX=9606 GN=HSPA6 PE=1 SV=2; Heat shock 70 kDa protein 1B OS=Homo sapiens OX=9606 GN=HSPA1B PE=1 SV=1	0	2	0.4311	0	1	1	614.842	1228.68	1228.68	0.26	0.00016	0/0	0	0	6.87394e+06	HCD	MS2	6.17216	21.312	106.694	36420	36419	200821_HELA_MGTG_iNrich_bRP_F03.raw	F1.3	145	2	FALSE	R	F	F1	trypsin	2.29882e+06	3.41506e+06	0.402322	0.597678	MGTG	1ST	15	140	0	FALSE	0	1756935	NA	NA	NA
High	[R].qELVDAFVEHR.[Y]	HCD	3.74	1.1e-05	1.8e-05	1.28	0.67	1	Sequest HT (2)	2	694.355	-0.58	106.699	36422	36422	O75153	Acetyl:2H(3	QELVDAFVEHR	11	2	106.699	18028	11	N-Term(Acetyl:2H(3))	Acetyl:2H(3)@Any N-term	27	QE	0.73359	FALSE	Sequest HT	Sequest HT (A2)	A	2	Unambiguous	1	O75153	Clustered mitochondria protein homolog OS=Homo sapiens OX=9606 GN=CLUH PE=1 SV=2	O75153	Clustered mitochondria protein homolog OS=Homo sapiens OX=9606 GN=CLUH PE=1 SV=2	0	2	0.6711	0	1	1	694.355	1387.7	1387.7	-0.58	-0.0004	0/0	0	0	1.36625e+06	HCD	MS2	19.2566	120	106.699	36422	36419	200821_HELA_MGTG_iNrich_bRP_F03.raw	F1.3	154	1	FALSE	R	Q	F1	trypsin	861277	952830	0.474766	0.525234	MGTG	1ST	15	140	0	FALSE	0	416908	NA	NA	NA
High	[R].kSQLPAEGDAGAEWAAAVLkQER.[A]	HCD	4.54	1.1e-05	1.3e-07	2.11	0.79	1	Sequest HT (2)	2	1258.15	-2.74	106.701	36423	36423	Q14676	NA	KSQLPAEGDAGAEWAAAVLKQER	23	2	106.701	18029	23	K1(Acetyl:2H(3));K20(Acetyl:2H(3))	Acetyl:2H(3)@K;Acetyl:2H(3)@K	27	QE	0.733611	FALSE	Sequest HT	Sequest HT (A2)	A	2	Unambiguous	1	Q14676	Mediator of DNA damage checkpoint protein 1 OS=Homo sapiens OX=9606 GN=MDC1 PE=1 SV=3	Q14676	Mediator of DNA damage checkpoint protein 1 OS=Homo sapiens OX=9606 GN=MDC1 PE=1 SV=3	0	2	0.7863	0	1	1	1258.15	2515.3	2515.31	-2.74	-0.00345	0/0	0	0	907045	HCD	MS2	0	120	106.701	36423	36419	200821_HELA_MGTG_iNrich_bRP_F03.raw	F1.3	240	1	FALSE	R	K	F1	trypsin	117869	369386	0.241904	0.758096	MGTG	1ST	15	140	0	FALSE	1;20	77862	NA	NA	NA
High	[R].rGMFPDNFVkEIkR.[E]	HCD	2.63	0.0003	0.0022	0.489	0.49	1	Sequest HT (2)	2	936.511	-0.16	106.707	36425	36425	Q9Y5K6	Acetyl:2H(3	RGMFPDNFVKEIKR	14	2	106.707	18030	14	N-Term(Acetyl:2H(3));K10(Acetyl:2H(3));K13(Acetyl:2H(3))	Acetyl:2H(3)@Any N-term;Acetyl:2H(3)@K;Acetyl:2H(3)@K	27	QE	0.733653	TRUE	Sequest HT	Sequest HT (A2)	A	2	Unambiguous	1	Q9Y5K6	CD2-associated protein OS=Homo sapiens OX=9606 GN=CD2AP PE=1 SV=1	Q9Y5K6	CD2-associated protein OS=Homo sapiens OX=9606 GN=CD2AP PE=1 SV=1	1	2	0.4943	0	1	1	936.511	1872.01	1872.01	-0.16	-0.00015	0/0	0	0	698550	HCD	MS2	21.8297	120	106.707	36425	36419	200821_HELA_MGTG_iNrich_bRP_F03.raw	F1.3	167	1	FALSE	R	R	F1	trypsin	55195.8	89633.5	0.381109	0.618891	MGTG	1ST	15	140	1	TRUE	0;10;13	39946.9	202.139	5501.6	0.137723
High	[R].lkTSPVEGLSGNPADLEkR.[R]	HCD	4.71	1.1e-05	1.3e-05	1.34	0.58	1	Sequest HT (2)	3	716.061	-0.31	106.716	36429	36429	P23634	Acetyl:2H(3	LKTSPVEGLSGNPADLEKR	19	3	106.716	18031	19	N-Term(Acetyl:2H(3));K2(Acetyl:2H(3));K18(Acetyl:2H(3))	Acetyl:2H(3)@Any N-term;Acetyl:2H(3)@K;Acetyl:2H(3)@K	27	QE	0.733728	FALSE	Sequest HT	Sequest HT (A2)	A	2	Unambiguous	1	P23634	Plasma membrane calcium-transporting ATPase 4 OS=Homo sapiens OX=9606 GN=ATP2B4 PE=1 SV=2	P23634	Plasma membrane calcium-transporting ATPase 4 OS=Homo sapiens OX=9606 GN=ATP2B4 PE=1 SV=2	0	3	0.5839	0	1	1	716.061	2146.17	2146.17	-0.31	-0.00022	0/0	0	0	1.12517e+06	HCD	MS2	30.617	120	106.716	36429	36419	200821_HELA_MGTG_iNrich_bRP_F03.raw	F1.3	161	1	FALSE	R	L	F1	trypsin	95272.9	470140	0.168501	0.831499	MGTG	1ST	15	140	0	FALSE	0;2;18	119809	NA	NA	NA
High	[-].mETEQPEETFPNTETNGEFGkRPAEDmEEEQAFkR.[S]	HCD	3.7	1.1e-05	5.6e-06	1.48	0.71	1	Sequest HT (2)	3	1427.3	1.27	106.719	36430	36430	P61978	Acetyl	METEQPEETFPNTETNGEFGKRPAEDMEEEQAFKR	35	3	106.719	18032	35	N-Term(Acetyl);K21(Acetyl:2H(3));M27(Oxidation);K34(Acetyl:2H(3))	Acetyl@Any N-term;Acetyl:2H(3)@K;Oxidation@M;Acetyl:2H(3)@K	27	QE	0.733749	FALSE	Sequest HT	Sequest HT (A2)	A	2	Unambiguous	1	P61978	Heterogeneous nuclear ribonucleoprotein K OS=Homo sapiens OX=9606 GN=HNRNPK PE=1 SV=1	P61978	Heterogeneous nuclear ribonucleoprotein K OS=Homo sapiens OX=9606 GN=HNRNPK PE=1 SV=1	0	3	0.7108	0	1	1	1427.3	4279.89	4279.88	1.27	0.00181	0/0	0	0	1.21889e+06	HCD	MS2	24.0869	120	106.719	36430	36419	200821_HELA_MGTG_iNrich_bRP_F03.raw	F1.3	40	1	FALSE	NA	M	F1	trypsin	129588	563032	0.187099	0.812901	MGTG	1ST	15	140	0	FALSE	0;21;27;34	140351	NA	NA	NA
High	[R].vTImPkDIQLAR.[R]	HCD	2.24	9.6e-05	0.00042	0.736	0.3	1	Sequest HT (2)	2	745.93	0.17	106.731	36435	36435	P84243; Q16695; Q6NXT2; P68431; Q71DI3	Acetyl:2H(3	VTIMPKDIQLAR	12	2	106.732	18033	12	N-Term(Acetyl:2H(3));M4(Oxidation);K6(Acetyl:2H(3))	Acetyl:2H(3)@Any N-term;Oxidation@M;Acetyl:2H(3)@K	27	QE	0.733852	FALSE	Sequest HT	Sequest HT (A2)	A	2	Unambiguous	5	P84243; Q16695; Q6NXT2; P68431; Q71DI3	Histone H3.3 OS=Homo sapiens OX=9606 GN=H3-3B PE=1 SV=2;Histone H3.1t OS=Homo sapiens OX=9606 GN=H3-4 PE=1 SV=3;Histone H3.3C OS=Homo sapiens OX=9606 GN=H3-5 PE=1 SV=3;Histone H3.1 OS=Homo sapiens OX=9606 GN=H3C12 PE=1 SV=2;Histone H3.2 OS=Homo sapiens OX=9606 GN=H3C13 PE=1 SV=3	P84243; Q16695; Q6NXT2; P68431; Q71DI3	Histone H3.3 OS=Homo sapiens OX=9606 GN=H3-3B PE=1 SV=2; Histone H3.1t OS=Homo sapiens OX=9606 GN=H3-4 PE=1 SV=3; Histone H3.3C OS=Homo sapiens OX=9606 GN=H3-5 PE=1 SV=3; Histone H3.1 OS=Homo sapiens OX=9606 GN=H3C12 PE=1 SV=2; Histone H3.2 OS=Homo sapiens OX=9606 GN=H3C13 PE=1 SV=3	0	2	0.3036	0	1	1	745.93	1490.85	1490.85	0.17	0.00013	0/0	0	0	4274753	HCD	MS2	14.0006	42.682	106.731	36435	36432	200821_HELA_MGTG_iNrich_bRP_F03.raw	F1.3	116	5	FALSE	R	V	F1	trypsin	69621.4	1.55996e+06	0.0427236	0.957276	MGTG	1ST	15	140	0	FALSE	0;4;6	583355	NA	NA	NA
High	[R].NPPGFAFVEFEDPRDAADAVRELDGR.[T]	HCD	3.56	9.6e-05	0.0004	0.743	0.58	1	Sequest HT (2)	4	723.347	-3.87	106.734	36436	36436	P84103	NA	NPPGFAFVEFEDPRDAADAVRELDGR	26	4	106.734	18034	26		NA	27	QE	0.733873	FALSE	Sequest HT	Sequest HT (A2)	A	2	Unambiguous	1	P84103	Serine/arginine-rich splicing factor 3 OS=Homo sapiens OX=9606 GN=SRSF3 PE=1 SV=1	P84103	Serine/arginine-rich splicing factor 3 OS=Homo sapiens OX=9606 GN=SRSF3 PE=1 SV=1	2	4	0.5758	0	1	1	723.347	2890.36	2890.38	-3.87	-0.0028	0/0	0	0	1643295	HCD	MS2	10.1297	120	106.734	36436	36432	200821_HELA_MGTG_iNrich_bRP_F03.raw	F1.3	137	1	FALSE	R	N	F1	trypsin	120036	610330	0.164351	0.835649	MGTG	1ST	15	140	0	FALSE	NA	282271	NA	NA	NA
High	[R].sGEMIkkIQNDAGVR.[I]	HCD	4.21	1.1e-05	3.4e-06	1.56	0.55	1	Sequest HT (2)	2	890.983	0.55	106.763	36448	36448	Q92945	Acetyl:2H(3	SGEMIKKIQNDAGVR	15	2	106.763	18035	15	N-Term(Acetyl:2H(3));K6(Acetyl:2H(3));K7(Acetyl:2H(3))	Acetyl:2H(3)@Any N-term;Acetyl:2H(3)@K;Acetyl:2H(3)@K	27	QE	0.734104	FALSE	Sequest HT	Sequest HT (A2)	A	2	Unambiguous	1	Q92945	Far upstream element-binding protein 2 OS=Homo sapiens OX=9606 GN=KHSRP PE=1 SV=4	Q92945	Far upstream element-binding protein 2 OS=Homo sapiens OX=9606 GN=KHSRP PE=1 SV=4	0	2	0.5534	0	1	1	890.983	1780.96	1780.96	0.55	0.00049	0/0	0	0	10398269	HCD	MS2	24.8561	15.138	106.763	36448	36445	200821_HELA_MGTG_iNrich_bRP_F03.raw	F1.3	179	1	FALSE	R	S	F1	trypsin	3.24994e+06	6.20397e+06	0.343767	0.656233	MGTG	1ST	15	140	0	FALSE	0;6;7	1392817	NA	NA	NA
High	[R].ikGIPkLDDANDAGGR.[N]	HCD	3.35	1.1e-05	1e-05	1.38	0.71	1	Sequest HT (2)	2	887.984	-1.92	106.764	36449	36449	P11388	Acetyl:2H(3	IKGIPKLDDANDAGGR	16	2	106.764	18036	16	N-Term(Acetyl:2H(3));K2(Acetyl:2H(3));K6(Acetyl:2H(3))	Acetyl:2H(3)@Any N-term;Acetyl:2H(3)@K;Acetyl:2H(3)@K	27	QE	0.734114	FALSE	Sequest HT	Sequest HT (A2)	A	2	Unambiguous	1	P11388	DNA topoisomerase 2-alpha OS=Homo sapiens OX=9606 GN=TOP2A PE=1 SV=3	P11388	DNA topoisomerase 2-alpha OS=Homo sapiens OX=9606 GN=TOP2A PE=1 SV=3	0	2	0.7134	0	1	1	887.984	1774.96	1774.96	-1.92	-0.0017	0/0	0	0	7.6371e+06	HCD	MS2	16.9563	18.11	106.764	36449	36445	200821_HELA_MGTG_iNrich_bRP_F03.raw	F1.3	183	1	FALSE	R	I	F1	trypsin	1887378	3.78171e+06	0.332924	0.667076	MGTG	1ST	15	140	0	FALSE	0;2;6	1577119	NA	NA	NA
High	[R].qLAEDFLR.[D]	HCD	2.41	0.00042	0.0038	0.418	0.44	1	Sequest HT (2)	2	518.778	-1.11	106.766	36450	36450	Q92841	Acetyl:2H(3	QLAEDFLR	8	2	106.766	18037	8	N-Term(Acetyl:2H(3))	Acetyl:2H(3)@Any N-term	27	QE	0.73413	FALSE	Sequest HT	Sequest HT (A2)	A	2	Unambiguous	1	Q92841	Probable ATP-dependent RNA helicase DDX17 OS=Homo sapiens OX=9606 GN=DDX17 PE=1 SV=2	Q92841	Probable ATP-dependent RNA helicase DDX17 OS=Homo sapiens OX=9606 GN=DDX17 PE=1 SV=2	0	2	0.444	0	1	1	518.778	1036.55	1036.55	-1.11	-0.00057	0/0	0	0	1.64677e+06	HCD	MS2	55.6232	87.916	106.766	36450	36445	200821_HELA_MGTG_iNrich_bRP_F03.raw	F1.3	165	1	FALSE	R	Q	F1	trypsin	1.0904e+06	1.24105e+06	0.467692	0.532308	MGTG	1ST	15	140	0	FALSE	0	950077	NA	NA	NA
High	[R].IAkFFGkDISTTLNADEAVAR.[G]	HCD	5.35	1.1e-05	3.8e-09	2.7	0.79	1	Sequest HT (2)	2	1179.13	-0.02	106.779	36455	36455	Q92598	NA	IAKFFGKDISTTLNADEAVAR	21	2	106.779	18038	21	K3(Acetyl:2H(3));K7(Acetyl:2H(3))	Acetyl:2H(3)@K;Acetyl:2H(3)@K	27	QE	0.73423	FALSE	Sequest HT	Sequest HT (A2)	A	2	Unambiguous	1	Q92598	Heat shock protein 105 kDa OS=Homo sapiens OX=9606 GN=HSPH1 PE=1 SV=1	Q92598	Heat shock protein 105 kDa OS=Homo sapiens OX=9606 GN=HSPH1 PE=1 SV=1	0	2	0.7888	0	1	1	1179.13	2357.26	2357.26	-0.02	-2e-05	0/0	0	0	2.35325e+06	HCD	MS2	0	120	106.779	36455	36445	200821_HELA_MGTG_iNrich_bRP_F03.raw	F1.3	195	1	FALSE	R	I	F1	trypsin	204124	900456	0.184798	0.815202	MGTG	1ST	15	140	0	FALSE	3;7	140315	NA	NA	NA
High	[R].iNVYYNEATGGkYVPR.[A]	HCD	4.72	1.1e-05	5.4e-07	1.87	0.68	1	Sequest HT (2)	2	967.5	-0.38	106.798	36463	36463	P68371	Acetyl:2H(3	INVYYNEATGGKYVPR	16	2	106.798	18039	16	N-Term(Acetyl:2H(3));K12(Acetyl:2H(3))	Acetyl:2H(3)@Any N-term;Acetyl:2H(3)@K	27	QE	0.734387	FALSE	Sequest HT	Sequest HT (A2)	A	2	Unambiguous	1	P68371	Tubulin beta-4B chain OS=Homo sapiens OX=9606 GN=TUBB4B PE=1 SV=1	P68371	Tubulin beta-4B chain OS=Homo sapiens OX=9606 GN=TUBB4B PE=1 SV=1	0	2	0.6801	0	1	1	967.5	1933.99	1933.99	-0.38	-0.00036	0/0	0	0	2.66309e+06	HCD	MS2	0	120	106.798	36463	36458	200821_HELA_MGTG_iNrich_bRP_F03.raw	F1.3	203	1	FALSE	R	I	F1	trypsin	868600	1.11689e+06	0.437475	0.562525	MGTG	1ST	15	140	0	FALSE	0;12	277077	202.139	1699	0.00613186
High	[R].sGEMIkkIQNDAGVR.[I]	HCD	4.05	1.8e-05	6.4e-05	1.06	0.48	1	Sequest HT (2)	3	594.323	-1.24	106.804	36465	36465	Q92945	Acetyl:2H(3	SGEMIKKIQNDAGVR	15	3	106.804	18040	15	N-Term(Acetyl:2H(3));K6(Acetyl:2H(3));K7(Acetyl:2H(3))	Acetyl:2H(3)@Any N-term;Acetyl:2H(3)@K;Acetyl:2H(3)@K	27	QE	0.734429	FALSE	Sequest HT	Sequest HT (A2)	A	2	Unambiguous	1	Q92945	Far upstream element-binding protein 2 OS=Homo sapiens OX=9606 GN=KHSRP PE=1 SV=4	Q92945	Far upstream element-binding protein 2 OS=Homo sapiens OX=9606 GN=KHSRP PE=1 SV=4	0	3	0.4815	0	1	1	594.323	1780.95	1780.96	-1.24	-0.00073	0/0	0	0	1.89141e+06	HCD	MS2	19.7369	120	106.804	36465	36458	200821_HELA_MGTG_iNrich_bRP_F03.raw	F1.3	184	1	FALSE	R	S	F1	trypsin	340929	1.16958e+06	0.225704	0.774296	MGTG	1ST	15	140	0	FALSE	0;6;7	235742	NA	NA	NA
High	[R].NPPGFAFVEFEDPRDAADAVRELDGR.[T]	HCD	2.55	0.00046	0.0045	0.4	0.46	1	Sequest HT (2)	3	964.133	2.62	106.811	36468	36468	P84103	NA	NPPGFAFVEFEDPRDAADAVRELDGR	26	3	106.811	18041	26		NA	27	QE	0.734491	FALSE	Sequest HT	Sequest HT (A2)	A	2	Unambiguous	1	P84103	Serine/arginine-rich splicing factor 3 OS=Homo sapiens OX=9606 GN=SRSF3 PE=1 SV=1	P84103	Serine/arginine-rich splicing factor 3 OS=Homo sapiens OX=9606 GN=SRSF3 PE=1 SV=1	2	3	0.4588	0	1	1	964.133	2890.38	2890.38	2.62	0.00252	0/0	0	0	933228	HCD	MS2	0	120	106.811	36468	36458	200821_HELA_MGTG_iNrich_bRP_F03.raw	F1.3	148	1	FALSE	R	N	F1	trypsin	21490.9	215871	0.0905408	0.909459	MGTG	1ST	15	140	0	FALSE	NA	74850.9	NA	NA	NA
High	[R].LQGGkDFNMPLTISSLkDGGkAAQANVR.[I]	HCD	6	1.1e-05	6.4e-10	3	0.74	1	Sequest HT (2)	3	1017.88	-0.87	106.831	36476	36476	Q96HC4	NA	LQGGKDFNMPLTISSLKDGGKAAQANVR	28	3	106.83	18042	28	K5(Acetyl:2H(3));K17(Acetyl:2H(3));K21(Acetyl:2H(3))	Acetyl:2H(3)@K;Acetyl:2H(3)@K;Acetyl:2H(3)@K	27	QE	0.734644	FALSE	Sequest HT	Sequest HT (A2)	A	2	Unambiguous	1	Q96HC4	PDZ and LIM domain protein 5 OS=Homo sapiens OX=9606 GN=PDLIM5 PE=1 SV=5	Q96HC4	PDZ and LIM domain protein 5 OS=Homo sapiens OX=9606 GN=PDLIM5 PE=1 SV=5	0	3	0.7383	0	1	1	1017.88	3051.62	3051.62	-0.87	-0.00089	0/0	0	0	2.26764e+06	HCD	MS2	6.98952	74.443	106.831	36476	36471	200821_HELA_MGTG_iNrich_bRP_F03.raw	F1.3	203	1	FALSE	R	L	F1	trypsin	1.35377e+06	2.40851e+06	0.359826	0.640174	MGTG	1ST	15	140	0	FALSE	5;17;21	672502	NA	NA	NA
High	[R].iNVYYNEATGGkYVPR.[A]	HCD	5.08	1.8e-05	3.2e-05	1.18	0.57	1	Sequest HT (2)	3	645.337	2.68	106.856	36486	36486	P68371	Acetyl:2H(3	INVYYNEATGGKYVPR	16	3	106.856	18043	16	N-Term(Acetyl:2H(3));K12(Acetyl:2H(3))	Acetyl:2H(3)@Any N-term;Acetyl:2H(3)@K	27	QE	0.73485	FALSE	Sequest HT	Sequest HT (A2)	A	2	Unambiguous	1	P68371	Tubulin beta-4B chain OS=Homo sapiens OX=9606 GN=TUBB4B PE=1 SV=1	P68371	Tubulin beta-4B chain OS=Homo sapiens OX=9606 GN=TUBB4B PE=1 SV=1	0	3	0.5689	0	1	1	645.337	1934	1933.99	2.68	0.00173	0/0	0	0	955563	HCD	MS2	40.7272	120	106.856	36486	36484	200821_HELA_MGTG_iNrich_bRP_F03.raw	F1.3	213	1	FALSE	R	I	F1	trypsin	233869	587248	0.284818	0.715182	MGTG	1ST	15	140	0	FALSE	0;12	107610	NA	NA	NA
High	[R].TATESFASDPILYRPVAVALDTkGPEIR.[T]	HCD	5.3	1.1e-05	2.4e-07	2	0.73	1	Sequest HT (2)	3	1021.54	-1.38	106.9	36504	36504	P14618	NA	TATESFASDPILYRPVAVALDTKGPEIR	28	3	106.9	18044	28	K23(Acetyl:2H(3))	Acetyl:2H(3)@K	27	QE	0.735198	FALSE	Sequest HT	Sequest HT (A2)	A	2	Unambiguous	1	P14618	Pyruvate kinase PKM OS=Homo sapiens OX=9606 GN=PKM PE=1 SV=4	P14618	Pyruvate kinase PKM OS=Homo sapiens OX=9606 GN=PKM PE=1 SV=4	0	3	0.7302	0	1	1	1021.54	3062.62	3062.62	-1.38	-0.00141	0/0	0	0	4.29871e+06	HCD	MS2	0	85.478	106.9	36504	36497	200821_HELA_MGTG_iNrich_bRP_F03.raw	F1.3	211	1	FALSE	R	T	F1	trypsin	91606.9	2.80098e+06	0.0316695	0.968331	MGTG	1ST	15	140	0	FALSE	23	876271	NA	NA	NA
High	[R].vLGPAAcRNPDIFTEVANccIR.[I]	HCD	5.71	1.1e-05	2.9e-07	1.97	0.68	1	Sequest HT (2)	3	860.084	-0.89	106.91	36508	36508	Q7Z6Z7	Acetyl:2H(3	VLGPAACRNPDIFTEVANCCIR	22	3	106.91	18045	22	N-Term(Acetyl:2H(3));C7(Carbamidomethyl);C19(Carbamidomethyl);C20(Carbamidomethyl)	Acetyl:2H(3)@Any N-term;Carbamidomethyl@C;Carbamidomethyl@C;Carbamidomethyl@C	27	QE	0.735278	FALSE	Sequest HT	Sequest HT (A2)	A	2	Unambiguous	1	Q7Z6Z7	E3 ubiquitin-protein ligase HUWE1 OS=Homo sapiens OX=9606 GN=HUWE1 PE=1 SV=3	Q7Z6Z7	E3 ubiquitin-protein ligase HUWE1 OS=Homo sapiens OX=9606 GN=HUWE1 PE=1 SV=3	1	3	0.6848	0	1	1	860.084	2578.24	2578.24	-0.89	-0.00076	0/0	0	0	1.8675e+06	HCD	MS2	34.3036	120	106.91	36508	36497	200821_HELA_MGTG_iNrich_bRP_F03.raw	F1.3	141	1	FALSE	R	V	F1	trypsin	227428	489925	0.317038	0.682962	MGTG	1ST	15	140	0	FALSE	0;7;19;20	109901	NA	NA	NA
High	[R].fELSGIPPAPR.[G]	HCD	1.81	0.00084	0.0075	0.339	0.4	1	Sequest HT (2)	1	1228.67	-2.26	106.919	36511	36511	P17066; P0DMV9	Acetyl:2H(3	FELSGIPPAPR	11	1	106.919	18046	11	N-Term(Acetyl:2H(3))	Acetyl:2H(3)@Any N-term	27	QE	0.73535	FALSE	Sequest HT	Sequest HT (A2)	A	2	Unambiguous	2	P17066; P0DMV9	Heat shock 70 kDa protein 6 OS=Homo sapiens OX=9606 GN=HSPA6 PE=1 SV=2;Heat shock 70 kDa protein 1B OS=Homo sapiens OX=9606 GN=HSPA1B PE=1 SV=1	P17066; P0DMV9	Heat shock 70 kDa protein 6 OS=Homo sapiens OX=9606 GN=HSPA6 PE=1 SV=2; Heat shock 70 kDa protein 1B OS=Homo sapiens OX=9606 GN=HSPA1B PE=1 SV=1	0	1	0.4033	0	1	1	1228.67	1228.67	1228.68	-2.26	-0.00278	0/0	0	0	1.85844e+06	HCD	MS2	27.189	120	106.919	36511	36510	200821_HELA_MGTG_iNrich_bRP_F03.raw	F1.3	155	2	FALSE	R	F	F1	trypsin	38208.2	98708.3	0.279062	0.720938	MGTG	1ST	15	140	0	FALSE	0	35367.8	NA	NA	NA
High	[R].QSIIDLkEkEIPELR.[N]	HCD	4.76	6.2e-05	0.00022	0.847	0.52	1	Sequest HT (2)	3	634.366	-1.51	106.924	36514	36514	Q92878	NA	QSIIDLKEKEIPELR	15	3	106.924	18047	15	K7(Acetyl:2H(3));K9(Acetyl:2H(3))	Acetyl:2H(3)@K;Acetyl:2H(3)@K	27	QE	0.735392	FALSE	Sequest HT	Sequest HT (A2)	A	2	Unambiguous	1	Q92878	DNA repair protein RAD50 OS=Homo sapiens OX=9606 GN=RAD50 PE=1 SV=1	Q92878	DNA repair protein RAD50 OS=Homo sapiens OX=9606 GN=RAD50 PE=1 SV=1	0	3	0.5189	0	1	1	634.366	1901.08	1901.09	-1.51	-0.00096	0/0	0	0	2.17823e+06	HCD	MS2	8.64097	95.731	106.924	36514	36510	200821_HELA_MGTG_iNrich_bRP_F03.raw	F1.3	104	1	FALSE	R	Q	F1	trypsin	115046	780612	0.128448	0.871552	MGTG	1ST	15	140	0	FALSE	7;9	236517	NA	NA	NA
High	[R].ALPSEELNRQLEkLLkEGSSNQR.[V]	HCD	2.72	0.0002	0.001	0.595	0.29	1	Sequest HT (2)	4	683.123	-0.61	106.928	36516	36516	Q04637	NA	ALPSEELNRQLEKLLKEGSSNQR	23	4	106.928	18048	23	K13(Acetyl:2H(3));K16(Acetyl:2H(3))	Acetyl:2H(3)@K;Acetyl:2H(3)@K	27	QE	0.735424	FALSE	Sequest HT	Sequest HT (A2)	A	2	Unambiguous	1	Q04637	Eukaryotic translation initiation factor 4 gamma 1 OS=Homo sapiens OX=9606 GN=EIF4G1 PE=1 SV=4	Q04637	Eukaryotic translation initiation factor 4 gamma 1 OS=Homo sapiens OX=9606 GN=EIF4G1 PE=1 SV=4	1	4	0.2904	0	1	1	683.123	2729.47	2729.47	-0.61	-0.00041	0/0	0	0	3.0325e+06	HCD	MS2	15.6366	88.212	106.928	36516	36510	200821_HELA_MGTG_iNrich_bRP_F03.raw	F1.3	183	1	FALSE	R	A	F1	trypsin	12248.8	779274	0.015475	0.984525	MGTG	1ST	15	140	0	FALSE	13;16	214698	NA	NA	NA
High	[R].LQGGkDFNMPLTISSLkDGGkAAQANVR.[I]	HCD	5	1.1e-05	1.5e-07	2.09	0.63	1	Sequest HT (2)	4	763.661	-0.91	106.93	36517	36517	Q96HC4	NA	LQGGKDFNMPLTISSLKDGGKAAQANVR	28	4	106.93	18049	28	K5(Acetyl:2H(3));K17(Acetyl:2H(3));K21(Acetyl:2H(3))	Acetyl:2H(3)@K;Acetyl:2H(3)@K;Acetyl:2H(3)@K	27	QE	0.735441	FALSE	Sequest HT	Sequest HT (A2)	A	2	Unambiguous	1	Q96HC4	PDZ and LIM domain protein 5 OS=Homo sapiens OX=9606 GN=PDLIM5 PE=1 SV=5	Q96HC4	PDZ and LIM domain protein 5 OS=Homo sapiens OX=9606 GN=PDLIM5 PE=1 SV=5	0	4	0.634	0	1	1	763.661	3051.62	3051.62	-0.91	-0.0007	0/0	0	0	2.13615e+06	HCD	MS2	35.8939	96.055	106.93	36517	36510	200821_HELA_MGTG_iNrich_bRP_F03.raw	F1.3	203	1	FALSE	R	L	F1	trypsin	179508	578714	0.236749	0.763251	MGTG	1ST	15	140	0	FALSE	5;17;21	101800	NA	NA	NA
High	[R].kAGTQIENIEEDFR.[DN]	HCD	3.68	1.8e-05	3.8e-05	1.15	0.69	1	Sequest HT (2)	2	870.433	-7.14	106.958	36529	36529	P12814; Q08043; P35609	Acetyl:2H(3	KAGTQIENIEEDFR	14	2	106.958	18050	14	N-Term(Acetyl:2H(3));K1(Acetyl:2H(3))	Acetyl:2H(3)@Any N-term;Acetyl:2H(3)@K	27	QE	0.735662	FALSE	Sequest HT	Sequest HT (A2)	A	2	Unambiguous	3	P12814; Q08043; P35609	Alpha-actinin-1 OS=Homo sapiens OX=9606 GN=ACTN1 PE=1 SV=2;Alpha-actinin-3 OS=Homo sapiens OX=9606 GN=ACTN3 PE=1 SV=2;Alpha-actinin-2 OS=Homo sapiens OX=9606 GN=ACTN2 PE=1 SV=1	P12814; Q08043; P35609	Alpha-actinin-1 OS=Homo sapiens OX=9606 GN=ACTN1 PE=1 SV=2; Alpha-actinin-3 OS=Homo sapiens OX=9606 GN=ACTN3 PE=1 SV=2; Alpha-actinin-2 OS=Homo sapiens OX=9606 GN=ACTN2 PE=1 SV=1	0	2	0.6875	0	1	1	870.433	1739.86	1739.87	-7.14	-0.00621	0/0	0	0	2.82583e+06	HCD	MS2	46.7426	95.986	106.958	36529	36523	200821_HELA_MGTG_iNrich_bRP_F03.raw	F1.3	146	3	FALSE	R	K	F1	trypsin	429391	1.06351e+06	0.287622	0.712378	MGTG	1ST	15	140	0	FALSE	0;1	330641	NA	NA	NA
High	[R].eLLELASR.[M]	HCD	2.44	0.0003	0.0022	0.486	0.57	1	Sequest HT (2)	2	488.281	0.08	106.967	36533	36533	Q00341	Acetyl:2H(3	ELLELASR	8	2	106.967	18051	8	N-Term(Acetyl:2H(3))	Acetyl:2H(3)@Any N-term	27	QE	0.735734	FALSE	Sequest HT	Sequest HT (A2)	A	2	Unambiguous	1	Q00341	Vigilin OS=Homo sapiens OX=9606 GN=HDLBP PE=1 SV=2	Q00341	Vigilin OS=Homo sapiens OX=9606 GN=HDLBP PE=1 SV=2	0	2	0.5697	0	1	1	488.281	975.555	975.555	0.08	4e-05	0/0	0	0	0	HCD	MS2	NA	120	106.967	36533	36523	200821_HELA_MGTG_iNrich_bRP_F03.raw	F1.3	112	1	FALSE	R	E	F1	trypsin	109095	310050	0.260279	0.739721	MGTG	1ST	15	140	0	FALSE	0	118408	NA	NA	NA
High	[R].QSIIDLkEkEIPELR.[N]	HCD	4.76	1.1e-05	2.3e-06	1.63	0.72	1	Sequest HT (2)	2	951.047	-0.16	107.002	36547	36547	Q92878	NA	QSIIDLKEKEIPELR	15	2	107.002	18052	15	K7(Acetyl:2H(3));K9(Acetyl:2H(3))	Acetyl:2H(3)@K;Acetyl:2H(3)@K	27	QE	0.736017	FALSE	Sequest HT	Sequest HT (A2)	A	2	Unambiguous	1	Q92878	DNA repair protein RAD50 OS=Homo sapiens OX=9606 GN=RAD50 PE=1 SV=1	Q92878	DNA repair protein RAD50 OS=Homo sapiens OX=9606 GN=RAD50 PE=1 SV=1	0	2	0.7248	0	1	1	951.047	1901.09	1901.09	-0.16	-0.00015	0/0	0	0	4755889	HCD	MS2	25.653	81.629	107.002	36547	36545	200821_HELA_MGTG_iNrich_bRP_F03.raw	F1.3	94	1	FALSE	R	Q	F1	trypsin	193436	1661008	0.10431	0.89569	MGTG	1ST	15	140	0	FALSE	7;9	413512	NA	NA	NA
High	[R].nIAFFSTNcVEGTAR.[G]	HCD	3.65	1.8e-05	3.4e-05	1.17	0.73	1	Sequest HT (2)	2	866.412	-1.24	107.021	36556	36556	P05023	Acetyl:2H(3	NIAFFSTNCVEGTAR	15	2	107.021	18053	15	N-Term(Acetyl:2H(3));C9(Carbamidomethyl)	Acetyl:2H(3)@Any N-term;Carbamidomethyl@C	27	QE	0.73617	FALSE	Sequest HT	Sequest HT (A2)	A	2	Unambiguous	1	P05023	Sodium/potassium-transporting ATPase subunit alpha-1 OS=Homo sapiens OX=9606 GN=ATP1A1 PE=1 SV=1	P05023	Sodium/potassium-transporting ATPase subunit alpha-1 OS=Homo sapiens OX=9606 GN=ATP1A1 PE=1 SV=1	0	2	0.7315	0	1	1	866.412	1731.82	1731.82	-1.24	-0.00107	0/0	0	0	1.8559e+06	HCD	MS2	0	104.401	107.021	36556	36545	200821_HELA_MGTG_iNrich_bRP_F03.raw	F1.3	128	1	FALSE	R	N	F1	trypsin	286376	378776	0.430542	0.569458	MGTG	1ST	15	140	0	FALSE	0;9	137945	NA	NA	NA
High	[R].qLAEDFLR.[D]	HCD	1.86	0.0046	0.059	0.103	0.42	1	Sequest HT (2)	1	1036.55	-4.09	107.068	36573	36573	Q92841	Acetyl:2H(3	QLAEDFLR	8	1	107.068	18054	8	N-Term(Acetyl:2H(3))	Acetyl:2H(3)@Any N-term	27	QE	0.736542	FALSE	Sequest HT	Sequest HT (A2)	A	2	Unambiguous	1	Q92841	Probable ATP-dependent RNA helicase DDX17 OS=Homo sapiens OX=9606 GN=DDX17 PE=1 SV=2	Q92841	Probable ATP-dependent RNA helicase DDX17 OS=Homo sapiens OX=9606 GN=DDX17 PE=1 SV=2	0	1	0.4247	0	1	1	1036.55	1036.55	1036.55	-4.09	-0.00424	0/0	0	0	3.67921e+06	HCD	MS2	42.1312	86.713	107.068	36573	36572	200821_HELA_MGTG_iNrich_bRP_F03.raw	F1.3	164	1	FALSE	R	Q	F1	trypsin	203618	315704	0.392084	0.607916	MGTG	1ST	15	140	0	FALSE	0	152140	NA	NA	NA
High	[R].LSVDANLQIPkELTLASkR.[E]	HCD	4.69	1.8e-05	4.1e-05	1.14	0.75	1	Sequest HT (2)	3	729.427	0.68	107.109	36591	36591	O94913	NA	LSVDANLQIPKELTLASKR	19	3	107.109	18055	19	K11(Acetyl:2H(3));K18(Acetyl:2H(3))	Acetyl:2H(3)@K;Acetyl:2H(3)@K	27	QE	0.73687	FALSE	Sequest HT	Sequest HT (A2)	A	2	Unambiguous	1	O94913	Pre-mRNA cleavage complex 2 protein Pcf11 OS=Homo sapiens OX=9606 GN=PCF11 PE=1 SV=3	O94913	Pre-mRNA cleavage complex 2 protein Pcf11 OS=Homo sapiens OX=9606 GN=PCF11 PE=1 SV=3	0	3	0.7463	0	1	1	729.427	2186.27	2186.27	0.68	0.0005	0/0	0	0	2.64201e+06	HCD	MS2	10.6574	60.775	107.109	36591	36585	200821_HELA_MGTG_iNrich_bRP_F03.raw	F1.3	53	1	FALSE	R	L	F1	trypsin	114002	1.09479e+06	0.0943108	0.905689	MGTG	1ST	15	140	0	FALSE	11;18	178648	NA	NA	NA
High	[R].kkLEMDLkDLEAHIDSANkNRDEAIkQLR.[K]	HCD	6.79	1.1e-05	7.5e-10	2.97	0.69	1	Sequest HT (2)	4	912.496	-1.89	107.123	36596	36596	P35579	NA	KKLEMDLKDLEAHIDSANKNRDEAIKQLR	29	4	107.122	18056	29	K1(Acetyl:2H(3));K2(Acetyl:2H(3));K8(Acetyl:2H(3));K19(Acetyl:2H(3));K26(Acetyl:2H(3))	Acetyl:2H(3)@K;Acetyl:2H(3)@K;Acetyl:2H(3)@K;Acetyl:2H(3)@K;Acetyl:2H(3)@K	27	QE	0.73698	FALSE	Sequest HT	Sequest HT (A2)	A	2	Unambiguous	1	P35579	Myosin-9 OS=Homo sapiens OX=9606 GN=MYH9 PE=1 SV=4	P35579	Myosin-9 OS=Homo sapiens OX=9606 GN=MYH9 PE=1 SV=4	1	4	0.6937	0	1	1	912.496	3646.96	3646.97	-1.89	-0.00172	0/0	0	0	5931781	HCD	MS2	7.7187	17.745	107.123	36596	36595	200821_HELA_MGTG_iNrich_bRP_F03.raw	F1.3	168	1	FALSE	R	K	F1	trypsin	1.44274e+06	3.45262e+06	0.294716	0.705284	MGTG	1ST	15	140	0	FALSE	1;2;8;19;26	800140	NA	NA	NA
High	[R].TMMAcGGSIQTSVNALSADVLGR.[C]	HCD	4.3	0.0002	0.0011	0.578	0.6	1	Sequest HT (2)	3	780.369	-9.18	107.155	36609	36609	Q99832	NA	TMMACGGSIQTSVNALSADVLGR	23	3	107.155	18057	23	C5(Carbamidomethyl)	Carbamidomethyl@C	27	QE	0.737238	FALSE	Sequest HT	Sequest HT (A2)	A	2	Unambiguous	1	Q99832	T-complex protein 1 subunit eta OS=Homo sapiens OX=9606 GN=CCT7 PE=1 SV=2	Q99832	T-complex protein 1 subunit eta OS=Homo sapiens OX=9606 GN=CCT7 PE=1 SV=2	0	3	0.5953	0	1	1	780.369	2339.09	2339.12	-9.18	-0.00716	0/0	0	0	2.04734e+06	HCD	MS2	13.5663	120	107.155	36609	36608	200821_HELA_MGTG_iNrich_bRP_F03.raw	F1.3	104	1	FALSE	R	T	F1	trypsin	84037.9	461046	0.154174	0.845826	MGTG	1ST	15	140	0	FALSE	5	103534	NA	NA	NA
High	[R].lFQPNLNMDR.[M]	HCD	1.97	0.0022	0.024	0.206	0.39	1	Sequest HT (2)	2	646.829	0.46	107.162	36613	36613	P54687	Acetyl:2H(3	LFQPNLNMDR	10	2	107.162	18058	10	N-Term(Acetyl:2H(3))	Acetyl:2H(3)@Any N-term	27	QE	0.737297	FALSE	Sequest HT	Sequest HT (A2)	A	2	Unambiguous	1	P54687	Branched-chain-amino-acid aminotransferase, cytosolic OS=Homo sapiens OX=9606 GN=BCAT1 PE=1 SV=3	P54687	Branched-chain-amino-acid aminotransferase, cytosolic OS=Homo sapiens OX=9606 GN=BCAT1 PE=1 SV=3	0	2	0.3858	0	1	1	646.829	1292.65	1292.65	0.46	0.0003	0/0	0	0	1640962	HCD	MS2	26.9165	120	107.162	36613	36608	200821_HELA_MGTG_iNrich_bRP_F03.raw	F1.3	167	1	FALSE	R	L	F1	trypsin	62429.8	505522	0.109921	0.890079	MGTG	1ST	15	140	0	FALSE	0	276514	NA	NA	NA
High	[R].ekcFkcGVPkSEAEQkLPLGTR.[L]	HCD	3.78	9.6e-05	0.00043	0.731	0.43	1	Sequest HT (2)	3	929.823	-3.42	107.168	36616	36616	P98175	Acetyl:2H(3	EKCFKCGVPKSEAEQKLPLGTR	22	3	107.168	18059	22	N-Term(Acetyl:2H(3));K2(Acetyl:2H(3));C3(Carbamidomethyl);K5(Acetyl:2H(3));C6(Carbamidomethyl);K10(Acetyl:2H(3));K16(Acetyl:2H(3))	Acetyl:2H(3)@Any N-term;Acetyl:2H(3)@K;Carbamidomethyl@C;Acetyl:2H(3)@K;Carbamidomethyl@C;Acetyl:2H(3)@K;Acetyl:2H(3)@K	27	QE	0.737345	FALSE	Sequest HT	Sequest HT (A2)	A	2	Unambiguous	1	P98175	RNA-binding protein 10 OS=Homo sapiens OX=9606 GN=RBM10 PE=1 SV=3	P98175	RNA-binding protein 10 OS=Homo sapiens OX=9606 GN=RBM10 PE=1 SV=3	0	3	0.4339	0	1	1	929.823	2787.45	2787.46	-3.42	-0.00318	0/0	0	0	1.70437e+06	HCD	MS2	13.8949	106.522	107.168	36616	36608	200821_HELA_MGTG_iNrich_bRP_F03.raw	F1.3	209	1	FALSE	R	E	F1	trypsin	153923	612354	0.200872	0.799128	MGTG	1ST	15	140	0	FALSE	0;2;3;5;6;10;16	217470	NA	NA	NA
High	[R].AVEVQGPSLESGDHGkIkFPTMkVPkFGVSTGR.[E]	HCD	5.05	1.1e-05	1.4e-07	2.1	0.78	1	Sequest HT (2)	3	1221.98	-9.13	107.184	36622	36622	Q09666	NA	AVEVQGPSLESGDHGKIKFPTMKVPKFGVSTGR	33	3	107.184	18060	33	K16(Acetyl:2H(3));K18(Acetyl:2H(3));K23(Acetyl:2H(3));K26(Acetyl:2H(3))	Acetyl:2H(3)@K;Acetyl:2H(3)@K;Acetyl:2H(3)@K;Acetyl:2H(3)@K	27	QE	0.737469	FALSE	Sequest HT	Sequest HT (A2)	A	2	Unambiguous	1	Q09666	Neuroblast differentiation-associated protein AHNAK OS=Homo sapiens OX=9606 GN=AHNAK PE=1 SV=2	Q09666	Neuroblast differentiation-associated protein AHNAK OS=Homo sapiens OX=9606 GN=AHNAK PE=1 SV=2	0	3	0.7842	0	1	1	1221.98	3663.93	3663.96	-9.13	-0.01115	0/0	0	0	1.47001e+06	HCD	MS2	29.5403	120	107.184	36622	36621	200821_HELA_MGTG_iNrich_bRP_F03.raw	F1.3	206	1	FALSE	R	A	F1	trypsin	157468	677180	0.188664	0.811336	MGTG	1ST	15	140	0	FALSE	16;18;23;26	223078	NA	NA	NA
High	[R].LRkDMGSVALDAGTAkDSLSPVLHPSDLILTR.[G]	HCD	7.99	1.1e-05	9.3e-11	3.32	0.72	1	Sequest HT (2)	4	867.476	-0.79	107.209	36632	36632	Q9HCN4	NA	LRKDMGSVALDAGTAKDSLSPVLHPSDLILTR	32	4	107.209	18061	32	K3(Acetyl:2H(3));K16(Acetyl:2H(3))	Acetyl:2H(3)@K;Acetyl:2H(3)@K	27	QE	0.737669	FALSE	Sequest HT	Sequest HT (A2)	A	2	Unambiguous	1	Q9HCN4	GPN-loop GTPase 1 OS=Homo sapiens OX=9606 GN=GPN1 PE=1 SV=1	Q9HCN4	GPN-loop GTPase 1 OS=Homo sapiens OX=9606 GN=GPN1 PE=1 SV=1	1	4	0.7184	0	1	1	867.476	3466.88	3466.88	-0.79	-0.00068	0/0	0	0	517333	HCD	MS2	22.3463	120	107.209	36632	36621	200821_HELA_MGTG_iNrich_bRP_F03.raw	F1.3	140	1	FALSE	R	L	F1	trypsin	398524	584261	0.405505	0.594495	MGTG	1ST	15	140	0	FALSE	3;16	79075.6	NA	NA	NA
High	[R].fELSGIPPAPR.[G]	HCD	2.87	7.6e-05	0.00027	0.811	0.43	1	Sequest HT (2)	2	614.842	0.07	107.218	36635	36635	P17066; P0DMV9	Acetyl:2H(3	FELSGIPPAPR	11	2	107.218	18062	11	N-Term(Acetyl:2H(3))	Acetyl:2H(3)@Any N-term	27	QE	0.737742	FALSE	Sequest HT	Sequest HT (A2)	A	2	Unambiguous	2	P17066; P0DMV9	Heat shock 70 kDa protein 6 OS=Homo sapiens OX=9606 GN=HSPA6 PE=1 SV=2;Heat shock 70 kDa protein 1B OS=Homo sapiens OX=9606 GN=HSPA1B PE=1 SV=1	P17066; P0DMV9	Heat shock 70 kDa protein 6 OS=Homo sapiens OX=9606 GN=HSPA6 PE=1 SV=2; Heat shock 70 kDa protein 1B OS=Homo sapiens OX=9606 GN=HSPA1B PE=1 SV=1	0	2	0.4251	0	1	1	614.842	1228.68	1228.68	0.07	4e-05	0/0	0	0	5.59632e+06	HCD	MS2	0	12.503	107.218	36635	36634	200821_HELA_MGTG_iNrich_bRP_F03.raw	F1.3	145	2	FALSE	R	F	F1	trypsin	2.75679e+06	4.3252e+06	0.389268	0.610732	MGTG	1ST	15	140	0	FALSE	0	2202651	NA	NA	NA
High	[R].AVEVQGPSLESGDHGkIkFPTMkVPkFGVSTGR.[E]	HCD	4.5	1.8e-05	5.5e-05	1.09	0.58	1	Sequest HT (2)	4	916.745	0.18	107.219	36636	36636	Q09666	NA	AVEVQGPSLESGDHGKIKFPTMKVPKFGVSTGR	33	4	107.22	18063	33	K16(Acetyl:2H(3));K18(Acetyl:2H(3));K23(Acetyl:2H(3));K26(Acetyl:2H(3))	Acetyl:2H(3)@K;Acetyl:2H(3)@K;Acetyl:2H(3)@K;Acetyl:2H(3)@K	27	QE	0.737756	FALSE	Sequest HT	Sequest HT (A2)	A	2	Unambiguous	1	Q09666	Neuroblast differentiation-associated protein AHNAK OS=Homo sapiens OX=9606 GN=AHNAK PE=1 SV=2	Q09666	Neuroblast differentiation-associated protein AHNAK OS=Homo sapiens OX=9606 GN=AHNAK PE=1 SV=2	0	4	0.5844	0	1	1	916.745	3663.96	3663.96	0.18	0.00016	0/0	0	0	1.84488e+06	HCD	MS2	52.9227	75.322	107.219	36636	36634	200821_HELA_MGTG_iNrich_bRP_F03.raw	F1.3	180	1	FALSE	R	A	F1	trypsin	299278	1.11011e+06	0.212346	0.787654	MGTG	1ST	15	140	0	FALSE	16;18;23;26	626087	NA	NA	NA
High	[R].vTImPkDIQLAR.[R]	HCD	2.41	0.00011	0.00048	0.712	0.41	1	Sequest HT (2)	2	745.93	0.18	107.251	36648	36648	P84243; Q16695; Q6NXT2; P68431; Q71DI3	Acetyl:2H(3	VTIMPKDIQLAR	12	2	107.251	18064	12	N-Term(Acetyl:2H(3));M4(Oxidation);K6(Acetyl:2H(3))	Acetyl:2H(3)@Any N-term;Oxidation@M;Acetyl:2H(3)@K	27	QE	0.738005	FALSE	Sequest HT	Sequest HT (A2)	A	2	Unambiguous	5	P84243; Q16695; Q6NXT2; P68431; Q71DI3	Histone H3.3 OS=Homo sapiens OX=9606 GN=H3-3B PE=1 SV=2;Histone H3.1t OS=Homo sapiens OX=9606 GN=H3-4 PE=1 SV=3;Histone H3.3C OS=Homo sapiens OX=9606 GN=H3-5 PE=1 SV=3;Histone H3.1 OS=Homo sapiens OX=9606 GN=H3C12 PE=1 SV=2;Histone H3.2 OS=Homo sapiens OX=9606 GN=H3C13 PE=1 SV=3	P84243; Q16695; Q6NXT2; P68431; Q71DI3	Histone H3.3 OS=Homo sapiens OX=9606 GN=H3-3B PE=1 SV=2; Histone H3.1t OS=Homo sapiens OX=9606 GN=H3-4 PE=1 SV=3; Histone H3.3C OS=Homo sapiens OX=9606 GN=H3-5 PE=1 SV=3; Histone H3.1 OS=Homo sapiens OX=9606 GN=H3C12 PE=1 SV=2; Histone H3.2 OS=Homo sapiens OX=9606 GN=H3C13 PE=1 SV=3	0	2	0.4066	0	1	1	745.93	1490.85	1490.85	0.18	0.00013	0/0	0	0	3.07372e+06	HCD	MS2	29.1634	45.829	107.251	36648	36647	200821_HELA_MGTG_iNrich_bRP_F03.raw	F1.3	116	5	FALSE	R	V	F1	trypsin	87092.4	1.71828e+06	0.0482408	0.951759	MGTG	1ST	15	140	0	FALSE	0;4;6	678457	NA	NA	NA
High	[R].eAEAAIYHLQLFEELRR.[L]	HCD	4.54	1.1e-05	5.3e-06	1.49	0.58	1	Sequest HT (2)	3	711.711	0.54	107.257	36651	36651	P14618	Acetyl:2H(3	EAEAAIYHLQLFEELRR	17	3	107.257	18065	17	N-Term(Acetyl:2H(3))	Acetyl:2H(3)@Any N-term	27	QE	0.738058	FALSE	Sequest HT	Sequest HT (A2)	A	2	Unambiguous	1	P14618	Pyruvate kinase PKM OS=Homo sapiens OX=9606 GN=PKM PE=1 SV=4	P14618	Pyruvate kinase PKM OS=Homo sapiens OX=9606 GN=PKM PE=1 SV=4	1	3	0.5815	0	1	1	711.711	2133.12	2133.12	0.54	0.00038	0/0	0	0	2.04883e+06	HCD	MS2	6.73511	105.662	107.257	36651	36647	200821_HELA_MGTG_iNrich_bRP_F03.raw	F1.3	189	1	FALSE	R	E	F1	trypsin	514877	1.01761e+06	0.335975	0.664025	MGTG	1ST	15	140	0	FALSE	0	194209	NA	NA	NA
High	[R].rQLLLQkLLQR.[R]	HCD	4.35	1.1e-05	1.7e-06	1.68	0.72	1	Sequest HT (2)	2	749.989	0.07	107.262	36653	36653	Q9UJV9	Acetyl:2H(3	RQLLLQKLLQR	11	2	107.262	18066	11	N-Term(Acetyl:2H(3));K7(Acetyl:2H(3))	Acetyl:2H(3)@Any N-term;Acetyl:2H(3)@K	27	QE	0.738098	TRUE	Sequest HT	Sequest HT (A2)	A	2	Unambiguous	1	Q9UJV9	Probable ATP-dependent RNA helicase DDX41 OS=Homo sapiens OX=9606 GN=DDX41 PE=1 SV=2	Q9UJV9	Probable ATP-dependent RNA helicase DDX41 OS=Homo sapiens OX=9606 GN=DDX41 PE=1 SV=2	1	2	0.7218	0	1	1	749.989	1498.97	1498.97	0.07	6e-05	0/0	0	0	987896	HCD	MS2	26.7636	120	107.262	36653	36647	200821_HELA_MGTG_iNrich_bRP_F03.raw	F1.3	6	1	FALSE	R	R	F1	trypsin	87131.8	217584	0.285944	0.714056	MGTG	1ST	15	140	1	TRUE	0;7	95187.5	202.139	25869.9	0.271778
High	[R].LGLSTLGELkQNLSR.[S]	HCD	3.28	1.8e-05	3.7e-05	1.16	0.73	1	Sequest HT (2)	2	837.485	0.4	107.264	36654	36654	O43399	NA	LGLSTLGELKQNLSR	15	2	107.264	18067	15	K10(Acetyl:2H(3))	Acetyl:2H(3)@K	27	QE	0.738109	FALSE	Sequest HT	Sequest HT (A2)	A	2	Unambiguous	1	O43399	Tumor protein D54 OS=Homo sapiens OX=9606 GN=TPD52L2 PE=1 SV=2	O43399	Tumor protein D54 OS=Homo sapiens OX=9606 GN=TPD52L2 PE=1 SV=2	0	2	0.7348	0	1	1	837.485	1673.96	1673.96	0.4	0.00033	0/0	0	0	3.71846e+06	HCD	MS2	41.1904	23.215	107.264	36654	36647	200821_HELA_MGTG_iNrich_bRP_F03.raw	F1.3	77	1	FALSE	R	L	F1	trypsin	103427	1.12737e+06	0.0840323	0.915968	MGTG	1ST	15	140	0	FALSE	10	370952	NA	NA	NA
High	[R].kPEEEEEEELEETAQEkkLR.[L]	HCD	5.1	1.1e-05	1.7e-05	1.29	0.81	1	Sequest HT (2)	3	885.109	0.27	107.274	36658	36658	O43818	Acetyl:2H(3	KPEEEEEEELEETAQEKKLR	20	3	107.274	18068	20	N-Term(Acetyl:2H(3));K1(Acetyl:2H(3));K17(Acetyl:2H(3));K18(Acetyl:2H(3))	Acetyl:2H(3)@Any N-term;Acetyl:2H(3)@K;Acetyl:2H(3)@K;Acetyl:2H(3)@K	27	QE	0.738192	FALSE	Sequest HT	Sequest HT (A2)	A	2	Unambiguous	1	O43818	U3 small nucleolar RNA-interacting protein 2 OS=Homo sapiens OX=9606 GN=RRP9 PE=1 SV=1	O43818	U3 small nucleolar RNA-interacting protein 2 OS=Homo sapiens OX=9606 GN=RRP9 PE=1 SV=1	0	3	0.8098	0	1	1	885.109	2653.31	2653.31	0.27	0.00024	0/0	0	0	2.28302e+06	HCD	MS2	65.5074	120	107.274	36658	36647	200821_HELA_MGTG_iNrich_bRP_F03.raw	F1.3	217	1	FALSE	R	K	F1	trypsin	156780	1.00573e+06	0.134863	0.865137	MGTG	1ST	15	140	0	FALSE	0;1;17;18	156780	NA	NA	NA
High	[R].eISLkNLSSDEATNPISR.[V]	HCD	4.95	5.6e-05	0.0002	0.86	0.66	1	Sequest HT (2)	3	688.695	-1.27	107.276	36659	36659	Q7Z417	Acetyl:2H(3	EISLKNLSSDEATNPISR	18	3	107.276	18069	18	N-Term(Acetyl:2H(3));K5(Acetyl:2H(3))	Acetyl:2H(3)@Any N-term;Acetyl:2H(3)@K	27	QE	0.738212	FALSE	Sequest HT	Sequest HT (A2)	A	2	Unambiguous	1	Q7Z417	FMR1-interacting protein NUFIP2 OS=Homo sapiens OX=9606 GN=NUFIP2 PE=1 SV=1	Q7Z417	FMR1-interacting protein NUFIP2 OS=Homo sapiens OX=9606 GN=NUFIP2 PE=1 SV=1	0	3	0.6626	0	1	1	688.695	2064.07	2064.07	-1.27	-0.00087	0/0	0	0	1.84615e+06	HCD	MS2	11.8834	120	107.276	36659	36647	200821_HELA_MGTG_iNrich_bRP_F03.raw	F1.3	227	1	FALSE	R	E	F1	trypsin	107834	250398	0.301017	0.698983	MGTG	1ST	15	140	0	FALSE	0;5	85712.6	NA	NA	NA
High	[R].sGEMIkkIQNDAGVR.[I]	HCD	4.05	1.1e-05	1.4e-05	1.33	0.59	1	Sequest HT (2)	2	890.984	1.93	107.285	36662	36662	Q92945	Acetyl:2H(3	SGEMIKKIQNDAGVR	15	2	107.285	18070	15	N-Term(Acetyl:2H(3));K6(Acetyl:2H(3));K7(Acetyl:2H(3))	Acetyl:2H(3)@Any N-term;Acetyl:2H(3)@K;Acetyl:2H(3)@K	27	QE	0.738281	FALSE	Sequest HT	Sequest HT (A2)	A	2	Unambiguous	1	Q92945	Far upstream element-binding protein 2 OS=Homo sapiens OX=9606 GN=KHSRP PE=1 SV=4	Q92945	Far upstream element-binding protein 2 OS=Homo sapiens OX=9606 GN=KHSRP PE=1 SV=4	0	2	0.5852	0	1	1	890.984	1780.96	1780.96	1.93	0.00172	0/0	0	0	2573148	HCD	MS2	20.8962	92.081	107.285	36662	36660	200821_HELA_MGTG_iNrich_bRP_F03.raw	F1.3	181	1	FALSE	R	S	F1	trypsin	732165	1.4331e+06	0.338141	0.661859	MGTG	1ST	15	140	0	FALSE	0;6;7	305768	NA	NA	NA
High	[R].IAkFFGkDISTTLNADEAVAR.[G]	HCD	5.92	1.1e-05	4e-06	1.53	0.64	1	Sequest HT (2)	3	786.425	-0.45	107.287	36663	36663	Q92598	NA	IAKFFGKDISTTLNADEAVAR	21	3	107.287	18071	21	K3(Acetyl:2H(3));K7(Acetyl:2H(3))	Acetyl:2H(3)@K;Acetyl:2H(3)@K	27	QE	0.738299	FALSE	Sequest HT	Sequest HT (A2)	A	2	Unambiguous	1	Q92598	Heat shock protein 105 kDa OS=Homo sapiens OX=9606 GN=HSPH1 PE=1 SV=1	Q92598	Heat shock protein 105 kDa OS=Homo sapiens OX=9606 GN=HSPH1 PE=1 SV=1	0	3	0.6368	0	1	1	786.425	2357.26	2357.26	-0.45	-0.00036	0/0	0	0	2.548e+06	HCD	MS2	9.30548	100.789	107.287	36663	36660	200821_HELA_MGTG_iNrich_bRP_F03.raw	F1.3	191	1	FALSE	R	I	F1	trypsin	445347	1.12891e+06	0.282894	0.717106	MGTG	1ST	15	140	0	FALSE	3;7	260398	NA	NA	NA
High	[R].rQLLLQkLLQR.[R]	HCD	4.4	0.00011	0.00051	0.702	0.67	1	Sequest HT (2)	3	500.329	2.69	107.3	36668	36668	Q9UJV9	Acetyl:2H(3	RQLLLQKLLQR	11	3	107.3	18072	11	N-Term(Acetyl:2H(3));K7(Acetyl:2H(3))	Acetyl:2H(3)@Any N-term;Acetyl:2H(3)@K	27	QE	0.738398	TRUE	Sequest HT	Sequest HT (A2)	A	2	Unambiguous	1	Q9UJV9	Probable ATP-dependent RNA helicase DDX41 OS=Homo sapiens OX=9606 GN=DDX41 PE=1 SV=2	Q9UJV9	Probable ATP-dependent RNA helicase DDX41 OS=Homo sapiens OX=9606 GN=DDX41 PE=1 SV=2	1	3	0.6727	0	1	1	500.329	1498.97	1498.97	2.69	0.00134	0/0	0	0	803112	HCD	MS2	0	120	107.3	36668	36660	200821_HELA_MGTG_iNrich_bRP_F03.raw	F1.3	6	1	FALSE	R	R	F1	trypsin	256885	332279	0.436016	0.563984	MGTG	1ST	15	140	1	TRUE	0;7	96465.9	202.138	8630.9	0.089471
High	[R].wLAIDANAR.[R]	HCD	2.6	9.6e-05	0.0004	0.744	0.55	1	Sequest HT (2)	2	537.792	0.51	107.304	36670	36670	Q14974	Acetyl:2H(3	WLAIDANAR	9	2	107.304	18073	9	N-Term(Acetyl:2H(3))	Acetyl:2H(3)@Any N-term	27	QE	0.738429	FALSE	Sequest HT	Sequest HT (A2)	A	2	Unambiguous	1	Q14974	Importin subunit beta-1 OS=Homo sapiens OX=9606 GN=KPNB1 PE=1 SV=2	Q14974	Importin subunit beta-1 OS=Homo sapiens OX=9606 GN=KPNB1 PE=1 SV=2	0	2	0.5462	0	1	1	537.792	1074.58	1074.58	0.51	0.00028	0/0	0	0	5.36531e+06	HCD	MS2	34.3191	11.887	107.304	36670	36660	200821_HELA_MGTG_iNrich_bRP_F03.raw	F1.3	207	1	FALSE	R	W	F1	trypsin	1.26723e+06	2.75587e+06	0.314988	0.685012	MGTG	1ST	15	140	0	FALSE	0	662307	NA	NA	NA
High	[R].akTNADTDGMVkILGQkSTDR.[V]	HCD	4.95	1.8e-05	4.7e-05	1.12	0.66	1	Sequest HT (2)	3	810.43	0.54	107.306	36671	36671	P09622	Acetyl:2H(3	AKTNADTDGMVKILGQKSTDR	21	3	107.306	18074	21	N-Term(Acetyl:2H(3));K2(Acetyl:2H(3));K12(Acetyl:2H(3));K17(Acetyl:2H(3))	Acetyl:2H(3)@Any N-term;Acetyl:2H(3)@K;Acetyl:2H(3)@K;Acetyl:2H(3)@K	27	QE	0.738447	FALSE	Sequest HT	Sequest HT (A2)	A	2	Unambiguous	1	P09622	Dihydrolipoyl dehydrogenase, mitochondrial OS=Homo sapiens OX=9606 GN=DLD PE=1 SV=2	P09622	Dihydrolipoyl dehydrogenase, mitochondrial OS=Homo sapiens OX=9606 GN=DLD PE=1 SV=2	0	3	0.6586	0	1	1	810.43	2429.27	2429.27	0.54	0.00044	0/0	0	0	1.9639e+06	HCD	MS2	70.338	99.192	107.306	36671	36660	200821_HELA_MGTG_iNrich_bRP_F03.raw	F1.3	204	1	FALSE	R	A	F1	trypsin	387166	1.53332e+06	0.201597	0.798403	MGTG	1ST	15	140	0	FALSE	0;2;12;17	430080	NA	NA	NA
High	[R].kLSSAMSAAkAIcDHVR.[D]	HCD	4.04	1.1e-05	1e-05	1.38	0.71	1	Sequest HT (2)	3	660.682	-2.09	107.317	36676	36676	P40925	Acetyl:2H(3	KLSSAMSAAKAICDHVR	17	3	107.317	18075	17	N-Term(Acetyl:2H(3));K1(Acetyl:2H(3));K10(Acetyl:2H(3));C13(Carbamidomethyl)	Acetyl:2H(3)@Any N-term;Acetyl:2H(3)@K;Acetyl:2H(3)@K;Carbamidomethyl@C	27	QE	0.738539	FALSE	Sequest HT	Sequest HT (A2)	A	2	Unambiguous	1	P40925	Malate dehydrogenase, cytoplasmic OS=Homo sapiens OX=9606 GN=MDH1 PE=1 SV=4	P40925	Malate dehydrogenase, cytoplasmic OS=Homo sapiens OX=9606 GN=MDH1 PE=1 SV=4	0	3	0.7079	0	1	1	660.682	1980.03	1980.04	-2.09	-0.00138	0/0	0	0	2.78179e+06	HCD	MS2	25.6266	19.46	107.317	36676	36673	200821_HELA_MGTG_iNrich_bRP_F03.raw	F1.3	205	1	FALSE	R	K	F1	trypsin	586393	1.57285e+06	0.271573	0.728427	MGTG	1ST	15	140	0	FALSE	0;1;10;13	544784	NA	NA	NA
High	[R].eITEkQIDDNRkFSLFAER.[K]	HCD	5.07	1.1e-05	3.5e-06	1.56	0.56	1	Sequest HT (2)	3	825.434	0.13	107.324	36679	36679	P23229	Acetyl:2H(3	EITEKQIDDNRKFSLFAER	19	3	107.324	18076	19	N-Term(Acetyl:2H(3));K5(Acetyl:2H(3));K12(Acetyl:2H(3))	Acetyl:2H(3)@Any N-term;Acetyl:2H(3)@K;Acetyl:2H(3)@K	27	QE	0.738594	FALSE	Sequest HT	Sequest HT (A2)	A	2	Unambiguous	1	P23229	Integrin alpha-6 OS=Homo sapiens OX=9606 GN=ITGA6 PE=1 SV=5	P23229	Integrin alpha-6 OS=Homo sapiens OX=9606 GN=ITGA6 PE=1 SV=5	1	3	0.5582	0	1	1	825.434	2474.29	2474.29	0.13	0.00011	0/0	0	0	1.90618e+06	HCD	MS2	0	117.942	107.324	36679	36673	200821_HELA_MGTG_iNrich_bRP_F03.raw	F1.3	202	1	FALSE	R	E	F1	trypsin	140282	738220	0.159683	0.840317	MGTG	1ST	15	140	0	FALSE	0;5;12	99318	NA	NA	NA
High	[R].lAkEAkSETSGPQIkELTDEEAER.[L]	HCD	5.81	1.1e-05	2.1e-07	2.03	0.72	1	Sequest HT (2)	3	947.158	-0.36	107.327	36680	36680	Q9Y266	Acetyl:2H(3	LAKEAKSETSGPQIKELTDEEAER	24	3	107.327	18077	24	N-Term(Acetyl:2H(3));K3(Acetyl:2H(3));K6(Acetyl:2H(3));K15(Acetyl:2H(3))	Acetyl:2H(3)@Any N-term;Acetyl:2H(3)@K;Acetyl:2H(3)@K;Acetyl:2H(3)@K	27	QE	0.738615	FALSE	Sequest HT	Sequest HT (A2)	A	2	Unambiguous	1	Q9Y266	Nuclear migration protein nudC OS=Homo sapiens OX=9606 GN=NUDC PE=1 SV=1	Q9Y266	Nuclear migration protein nudC OS=Homo sapiens OX=9606 GN=NUDC PE=1 SV=1	0	3	0.7212	0	1	1	947.158	2839.46	2839.46	-0.36	-0.00034	0/0	0	0	1.79256e+06	HCD	MS2	19.5227	120	107.327	36680	36673	200821_HELA_MGTG_iNrich_bRP_F03.raw	F1.3	206	1	FALSE	R	L	F1	trypsin	577225	1.69254e+06	0.254311	0.745689	MGTG	1ST	15	140	0	FALSE	0;3;6;15	284126	NA	NA	NA
High	[R].AkDDIkkVMATIEkVRR.[W]	HCD	4.47	1.1e-05	1.9e-06	1.66	0.69	1	Sequest HT (2)	3	727.766	0.34	107.335	36683	36683	Q8WUZ0	NA	AKDDIKKVMATIEKVRR	17	3	107.335	18078	17	K2(Acetyl:2H(3));K6(Acetyl:2H(3));K7(Acetyl:2H(3));K14(Acetyl:2H(3))	Acetyl:2H(3)@K;Acetyl:2H(3)@K;Acetyl:2H(3)@K;Acetyl:2H(3)@K	27	QE	0.738678	FALSE	Sequest HT	Sequest HT (A2)	A	2	Unambiguous	1	Q8WUZ0	B-cell CLL/lymphoma 7 protein family member C OS=Homo sapiens OX=9606 GN=BCL7C PE=1 SV=3	Q8WUZ0	B-cell CLL/lymphoma 7 protein family member C OS=Homo sapiens OX=9606 GN=BCL7C PE=1 SV=3	1	3	0.6868	0	1	1	727.766	2181.28	2181.28	0.34	0.00025	0/0	0	0	2.33134e+06	HCD	MS2	12.9304	120	107.335	36683	36673	200821_HELA_MGTG_iNrich_bRP_F03.raw	F1.3	36	1	FALSE	R	A	F1	trypsin	175822	1.19803e+06	0.127978	0.872022	MGTG	1ST	15	140	0	FALSE	2;6;7;14	449535	NA	NA	NA
High	[R].sTSFRGGMGSGGLATGIAGGLAGMGGIQNEkETmQSLNDR.[L]	HCD	9.43	1.1e-05	2.8e-12	3.91	0.21	1	Sequest HT (2)	3	1340.64	-1.11	107.346	36687	36687	P05783	Acetyl:2H(3	STSFRGGMGSGGLATGIAGGLAGMGGIQNEKETMQSLNDR	40	3	107.346	18079	40	N-Term(Acetyl:2H(3));K31(Acetyl:2H(3));M34(Oxidation)	Acetyl:2H(3)@Any N-term;Acetyl:2H(3)@K;Oxidation@M	27	QE	0.73877	FALSE	Sequest HT	Sequest HT (A2)	A	2	Unambiguous	1	P05783	Keratin, type I cytoskeletal 18 OS=Homo sapiens OX=9606 GN=KRT18 PE=1 SV=2	P05783	Keratin, type I cytoskeletal 18 OS=Homo sapiens OX=9606 GN=KRT18 PE=1 SV=2	1	3	0.2121	0	1	1	1340.64	4019.91	4019.91	-1.11	-0.00148	0/0	0	0	1.06429e+06	HCD	MS2	0	120	107.346	36687	36686	200821_HELA_MGTG_iNrich_bRP_F03.raw	F1.3	136	1	FALSE	R	S	F1	trypsin	665229	548919	0.547898	0.452102	MGTG	1ST	15	140	0	FALSE	0;31;34	77227.6	NA	NA	NA
High	[R].kGLPLGSAVSSPVLFSPVGR.[R]	HCD	5.5	1.1e-05	4e-07	1.92	0.63	1	Sequest HT (2)	3	671.724	-0.41	107.353	36691	36691	Q8WUM0	NA	KGLPLGSAVSSPVLFSPVGR	20	3	107.353	18080	20	K1(Acetyl:2H(3))	Acetyl:2H(3)@K	27	QE	0.738825	FALSE	Sequest HT	Sequest HT (A2)	A	2	Unambiguous	1	Q8WUM0	Nuclear pore complex protein Nup133 OS=Homo sapiens OX=9606 GN=NUP133 PE=1 SV=2	Q8WUM0	Nuclear pore complex protein Nup133 OS=Homo sapiens OX=9606 GN=NUP133 PE=1 SV=2	0	3	0.6309	0	1	1	671.724	2013.16	2013.16	-0.41	-0.00028	0/0	0	0	1.59699e+06	HCD	MS2	23.6834	66.072	107.353	36691	36686	200821_HELA_MGTG_iNrich_bRP_F03.raw	F1.3	71	1	FALSE	R	K	F1	trypsin	445055	1.11096e+06	0.286023	0.713977	MGTG	1ST	15	140	0	FALSE	1	226118	202.138	11386.4	0.050356
High	[-].mETEQPEETFPNTETNGEFGkRPAEDmEEEQAFkR.[S]	HCD	3.74	1.1e-05	9.4e-07	1.78	0.69	1	Sequest HT (2)	3	1427.3	-1.54	107.361	36694	36694	P61978	Acetyl	METEQPEETFPNTETNGEFGKRPAEDMEEEQAFKR	35	3	107.361	18081	35	N-Term(Acetyl);K21(Acetyl:2H(3));M27(Oxidation);K34(Acetyl:2H(3))	Acetyl@Any N-term;Acetyl:2H(3)@K;Oxidation@M;Acetyl:2H(3)@K	27	QE	0.738886	FALSE	Sequest HT	Sequest HT (A2)	A	2	Unambiguous	1	P61978	Heterogeneous nuclear ribonucleoprotein K OS=Homo sapiens OX=9606 GN=HNRNPK PE=1 SV=1	P61978	Heterogeneous nuclear ribonucleoprotein K OS=Homo sapiens OX=9606 GN=HNRNPK PE=1 SV=1	0	3	0.6898	0	1	1	1427.3	4279.88	4279.88	-1.54	-0.0022	0/0	0	0	1.03471e+06	HCD	MS2	29.8811	120	107.361	36694	36686	200821_HELA_MGTG_iNrich_bRP_F03.raw	F1.3	38	1	FALSE	NA	M	F1	trypsin	86103.7	498352	0.147323	0.852677	MGTG	1ST	15	140	0	FALSE	0;21;27;34	115611	NA	NA	NA
High	[R].mVNDAEkFAEEDkkLkER.[I]	HCD	3.98	7.4e-05	0.00026	0.821	0.6	1	Sequest HT (2)	3	802.421	0.27	107.369	36697	36697	P11021	Acetyl:2H(3	MVNDAEKFAEEDKKLKER	18	3	107.369	18082	18	N-Term(Acetyl:2H(3));K7(Acetyl:2H(3));K13(Acetyl:2H(3));K14(Acetyl:2H(3));K16(Acetyl:2H(3))	Acetyl:2H(3)@Any N-term;Acetyl:2H(3)@K;Acetyl:2H(3)@K;Acetyl:2H(3)@K;Acetyl:2H(3)@K	27	QE	0.738949	FALSE	Sequest HT	Sequest HT (A2)	A	2	Unambiguous	1	P11021	Endoplasmic reticulum chaperone BiP OS=Homo sapiens OX=9606 GN=HSPA5 PE=1 SV=2	P11021	Endoplasmic reticulum chaperone BiP OS=Homo sapiens OX=9606 GN=HSPA5 PE=1 SV=2	0	3	0.6005	0	1	1	802.421	2405.25	2405.25	0.27	0.00022	0/0	0	0	1.40659e+06	HCD	MS2	28.5481	120	107.369	36697	36686	200821_HELA_MGTG_iNrich_bRP_F03.raw	F1.3	217	1	FALSE	R	M	F1	trypsin	23825.8	445048	0.050815	0.949185	MGTG	1ST	15	140	0	FALSE	0;7;13;14;16	68036.7	NA	NA	NA
High	[R].akTNADTDGMVkILGQkSTDR.[V]	HCD	5.84	1.1e-05	9.7e-10	2.93	0.76	1	Sequest HT (2)	2	1215.14	-0.18	107.371	36698	36698	P09622	Acetyl:2H(3	AKTNADTDGMVKILGQKSTDR	21	2	107.371	18083	21	N-Term(Acetyl:2H(3));K2(Acetyl:2H(3));K12(Acetyl:2H(3));K17(Acetyl:2H(3))	Acetyl:2H(3)@Any N-term;Acetyl:2H(3)@K;Acetyl:2H(3)@K;Acetyl:2H(3)@K	27	QE	0.73897	FALSE	Sequest HT	Sequest HT (A2)	A	2	Unambiguous	1	P09622	Dihydrolipoyl dehydrogenase, mitochondrial OS=Homo sapiens OX=9606 GN=DLD PE=1 SV=2	P09622	Dihydrolipoyl dehydrogenase, mitochondrial OS=Homo sapiens OX=9606 GN=DLD PE=1 SV=2	0	2	0.7603	0	1	1	1215.14	2429.27	2429.27	-0.18	-0.00022	0/0	0	0	993030	HCD	MS2	0	120	107.371	36698	36686	200821_HELA_MGTG_iNrich_bRP_F03.raw	F1.3	197	1	FALSE	R	A	F1	trypsin	319359	983426	0.245135	0.754865	MGTG	1ST	15	140	0	FALSE	0;2;12;17	173654	NA	NA	NA
High	[R].TTTGNkVFGALkGAVDGGLSIPHSTkR.[F]	HCD	4.47	1.1e-05	1.1e-07	2.14	0.62	1	Sequest HT (2)	3	949.857	-3.48	107.435	36724	36724	P46777	NA	TTTGNKVFGALKGAVDGGLSIPHSTKR	27	3	107.435	18084	27	K6(Acetyl:2H(3));K12(Acetyl:2H(3));K26(Acetyl:2H(3))	Acetyl:2H(3)@K;Acetyl:2H(3)@K;Acetyl:2H(3)@K	27	QE	0.739483	FALSE	Sequest HT	Sequest HT (A2)	A	2	Unambiguous	1	P46777	60S ribosomal protein L5 OS=Homo sapiens OX=9606 GN=RPL5 PE=1 SV=3	P46777	60S ribosomal protein L5 OS=Homo sapiens OX=9606 GN=RPL5 PE=1 SV=3	0	3	0.6219	0	1	1	949.857	2847.56	2847.57	-3.48	-0.0033	0/0	0	0	330275	HCD	MS2	13.3828	120	107.435	36724	36712	200821_HELA_MGTG_iNrich_bRP_F03.raw	F1.3	139	1	FALSE	R	T	F1	trypsin	21202.2	361501	0.0554012	0.944599	MGTG	1ST	15	140	0	FALSE	6;12;26	133376	NA	NA	NA
High	[R].lAYVAPTIPR.[R]	HCD	2.65	6.8e-05	0.00025	0.822	0.63	1	Sequest HT (2)	2	573.342	0.38	107.45	36730	36730	O14974	Acetyl:2H(3	LAYVAPTIPR	10	2	107.45	18085	10	N-Term(Acetyl:2H(3))	Acetyl:2H(3)@Any N-term	27	QE	0.739602	FALSE	Sequest HT	Sequest HT (A2)	A	2	Unambiguous	1	O14974	Protein phosphatase 1 regulatory subunit 12A OS=Homo sapiens OX=9606 GN=PPP1R12A PE=1 SV=1	O14974	Protein phosphatase 1 regulatory subunit 12A OS=Homo sapiens OX=9606 GN=PPP1R12A PE=1 SV=1	0	2	0.6302	0	1	1	573.342	1145.68	1145.68	0.38	0.00022	0/0	0	0	2309224	HCD	MS2	5.48279	120	107.45	36730	36725	200821_HELA_MGTG_iNrich_bRP_F03.raw	F1.3	92	1	FALSE	R	L	F1	trypsin	456176	1.00893e+06	0.311361	0.688639	MGTG	1ST	15	140	0	FALSE	0	254389	NA	NA	NA
High	[R].fELSGIPPAPR.[G]	HCD	1.74	0.0014	0.014	0.268	0.42	1	Sequest HT (2)	1	1228.68	1.82	107.453	36731	36731	P17066; P0DMV9	Acetyl:2H(3	FELSGIPPAPR	11	1	107.453	18086	11	N-Term(Acetyl:2H(3))	Acetyl:2H(3)@Any N-term	27	QE	0.739624	FALSE	Sequest HT	Sequest HT (A2)	A	2	Unambiguous	2	P17066; P0DMV9	Heat shock 70 kDa protein 6 OS=Homo sapiens OX=9606 GN=HSPA6 PE=1 SV=2;Heat shock 70 kDa protein 1B OS=Homo sapiens OX=9606 GN=HSPA1B PE=1 SV=1	P17066; P0DMV9	Heat shock 70 kDa protein 6 OS=Homo sapiens OX=9606 GN=HSPA6 PE=1 SV=2; Heat shock 70 kDa protein 1B OS=Homo sapiens OX=9606 GN=HSPA1B PE=1 SV=1	0	1	0.4195	0	1	1	1228.68	1228.68	1228.68	1.82	0.00224	0/0	0	0	1.66505e+06	HCD	MS2	20.7038	120	107.453	36731	36725	200821_HELA_MGTG_iNrich_bRP_F03.raw	F1.3	138	2	FALSE	R	F	F1	trypsin	30790.7	99984.6	0.235447	0.764553	MGTG	1ST	15	140	0	FALSE	0	33044.9	NA	NA	NA
High	[R].lAkEAkSETSGPQIkELTDEEAER.[L]	HCD	6.33	1.1e-05	3.6e-09	2.71	0.83	1	Sequest HT (2)	2	1420.23	0.85	107.465	36736	36736	Q9Y266	Acetyl:2H(3	LAKEAKSETSGPQIKELTDEEAER	24	2	107.465	18087	24	N-Term(Acetyl:2H(3));K3(Acetyl:2H(3));K6(Acetyl:2H(3));K15(Acetyl:2H(3))	Acetyl:2H(3)@Any N-term;Acetyl:2H(3)@K;Acetyl:2H(3)@K;Acetyl:2H(3)@K	27	QE	0.73972	FALSE	Sequest HT	Sequest HT (A2)	A	2	Unambiguous	1	Q9Y266	Nuclear migration protein nudC OS=Homo sapiens OX=9606 GN=NUDC PE=1 SV=1	Q9Y266	Nuclear migration protein nudC OS=Homo sapiens OX=9606 GN=NUDC PE=1 SV=1	0	2	0.8262	0	1	1	1420.23	2839.46	2839.46	0.85	0.00121	0/0	0	0	1.16458e+06	HCD	MS2	0	120	107.465	36736	36725	200821_HELA_MGTG_iNrich_bRP_F03.raw	F1.3	208	1	FALSE	R	L	F1	trypsin	546319	1255847	0.303146	0.696854	MGTG	1ST	15	140	0	FALSE	0;3;6;15	157161	NA	NA	NA
High	[-].mETEQPEETFPNTETNGEFGkRPAEDmEEEQAFkR.[S]	HCD	4.7	1.1e-05	5.4e-06	1.48	0.66	1	Sequest HT (2)	4	1070.73	4.09	107.473	36739	36739	P61978	Acetyl	METEQPEETFPNTETNGEFGKRPAEDMEEEQAFKR	35	4	107.473	18088	35	N-Term(Acetyl);K21(Acetyl:2H(3));M27(Oxidation);K34(Acetyl:2H(3))	Acetyl@Any N-term;Acetyl:2H(3)@K;Oxidation@M;Acetyl:2H(3)@K	27	QE	0.739784	FALSE	Sequest HT	Sequest HT (A2)	A	2	Unambiguous	1	P61978	Heterogeneous nuclear ribonucleoprotein K OS=Homo sapiens OX=9606 GN=HNRNPK PE=1 SV=1	P61978	Heterogeneous nuclear ribonucleoprotein K OS=Homo sapiens OX=9606 GN=HNRNPK PE=1 SV=1	0	4	0.6553	0	1	1	1070.73	4279.9	4279.88	4.09	0.00438	0/0	0	0	952677	HCD	MS2	18.4779	120	107.473	36739	36738	200821_HELA_MGTG_iNrich_bRP_F03.raw	F1.3	52	1	FALSE	NA	M	F1	trypsin	160544	1.11261e+06	0.1261	0.8739	MGTG	1ST	15	140	0	FALSE	0;21;27;34	267761	NA	NA	NA
High	[R].LAQFVEHWkELkQLAAAR.[G]	HCD	6.32	1.1e-05	8.1e-09	2.57	0.72	1	Sequest HT (2)	3	743.418	-2.3	107.484	36744	36744	Q13813	NA	LAQFVEHWKELKQLAAAR	18	3	107.484	18089	18	K9(Acetyl:2H(3));K12(Acetyl:2H(3))	Acetyl:2H(3)@K;Acetyl:2H(3)@K	27	QE	0.739872	FALSE	Sequest HT	Sequest HT (A2)	A	2	Unambiguous	1	Q13813	Spectrin alpha chain, non-erythrocytic 1 OS=Homo sapiens OX=9606 GN=SPTAN1 PE=1 SV=3	Q13813	Spectrin alpha chain, non-erythrocytic 1 OS=Homo sapiens OX=9606 GN=SPTAN1 PE=1 SV=3	0	3	0.7247	0	1	1	743.418	2228.24	2228.25	-2.3	-0.00171	0/0	0	0	2.06126e+06	HCD	MS2	49.2996	120	107.484	36744	36738	200821_HELA_MGTG_iNrich_bRP_F03.raw	F1.3	118	1	FALSE	R	L	F1	trypsin	126210	534693	0.190966	0.809034	MGTG	1ST	15	140	0	FALSE	9;12	72695	NA	NA	NA
High	[R].lDTHPAMVTVLEMGAAR.[H]	HCD	4.66	1.1e-05	9e-08	2.17	0.58	1	Sequest HT (2)	2	928.975	-0.56	107.492	36747	36747	Q12931	Acetyl:2H(3	LDTHPAMVTVLEMGAAR	17	2	107.492	18090	17	N-Term(Acetyl:2H(3))	Acetyl:2H(3)@Any N-term	27	QE	0.739934	FALSE	Sequest HT	Sequest HT (A2)	A	2	Unambiguous	1	Q12931	Heat shock protein 75 kDa, mitochondrial OS=Homo sapiens OX=9606 GN=TRAP1 PE=1 SV=3	Q12931	Heat shock protein 75 kDa, mitochondrial OS=Homo sapiens OX=9606 GN=TRAP1 PE=1 SV=3	0	2	0.5751	0	1	1	928.975	1856.94	1856.94	-0.56	-0.00052	0/0	0	0	1.60312e+06	HCD	MS2	38.7789	120	107.492	36747	36738	200821_HELA_MGTG_iNrich_bRP_F03.raw	F1.3	205	1	FALSE	R	L	F1	trypsin	172329	779084	0.181129	0.818871	MGTG	1ST	15	140	0	FALSE	0	427155	NA	NA	NA
High	[R].vAQLEQVYIR.[G]	HCD	3.17	3.3e-05	9e-05	1.01	0.61	1	Sequest HT (2)	2	632.361	0.27	107.546	36768	36768	P62318	Acetyl:2H(3	VAQLEQVYIR	10	2	107.546	18091	10	N-Term(Acetyl:2H(3))	Acetyl:2H(3)@Any N-term	27	QE	0.740364	FALSE	Sequest HT	Sequest HT (A2)	A	2	Unambiguous	1	P62318	Small nuclear ribonucleoprotein Sm D3 OS=Homo sapiens OX=9606 GN=SNRPD3 PE=1 SV=1	P62318	Small nuclear ribonucleoprotein Sm D3 OS=Homo sapiens OX=9606 GN=SNRPD3 PE=1 SV=1	0	2	0.6057	0	1	1	632.361	1263.71	1263.71	0.27	0.00017	0/0	0	0	4510889	HCD	MS2	36.454	18.278	107.546	36768	36764	200821_HELA_MGTG_iNrich_bRP_F03.raw	F1.3	117	1	FALSE	R	V	F1	trypsin	966696	2.57152e+06	0.273215	0.726785	MGTG	1ST	15	140	0	FALSE	0	572125	NA	NA	NA
High	[R].kAmkGLGTDEDTIIDIITHR.[S]	HCD	6.97	1.1e-05	3e-09	2.74	0.75	1	Sequest HT (2)	3	778.412	-2.63	107.555	36772	36772	P08133	NA	KAMKGLGTDEDTIIDIITHR	20	3	107.555	18092	20	K1(Acetyl:2H(3));M3(Oxidation);K4(Acetyl:2H(3))	Acetyl:2H(3)@K;Oxidation@M;Acetyl:2H(3)@K	27	QE	0.740441	FALSE	Sequest HT	Sequest HT (A2)	A	2	Unambiguous	1	P08133	Annexin A6 OS=Homo sapiens OX=9606 GN=ANXA6 PE=1 SV=3	P08133	Annexin A6 OS=Homo sapiens OX=9606 GN=ANXA6 PE=1 SV=3	0	3	0.7475	0	1	1	778.412	2333.22	2333.23	-2.63	-0.00205	0/0	0	0	1.80783e+06	HCD	MS2	19.692	120	107.555	36772	36764	200821_HELA_MGTG_iNrich_bRP_F03.raw	F1.3	196	1	FALSE	R	K	F1	trypsin	173985	653641	0.210222	0.789778	MGTG	1ST	15	140	0	FALSE	1;3;4	150320	NA	NA	NA
High	[R].gFGFVTYATVEEVDAAMNARPHkVDGR.[V]	HCD	4	1.1e-05	1.2e-05	1.35	0.54	1	Sequest HT (2)	4	757.627	-1.75	107.56	36774	36774	A0A2R8Y4L2; P09651	Acetyl:2H(3	GFGFVTYATVEEVDAAMNARPHKVDGR	27	4	107.56	18093	27	N-Term(Acetyl:2H(3));K23(Acetyl:2H(3))	Acetyl:2H(3)@Any N-term;Acetyl:2H(3)@K	27	QE	0.740482	FALSE	Sequest HT	Sequest HT (A2)	A	2	Unambiguous	2	P09651	Heterogeneous nuclear ribonucleoprotein A1 OS=Homo sapiens OX=9606 GN=HNRNPA1 PE=1 SV=5	A0A2R8Y4L2; P09651	Heterogeneous nuclear ribonucleoprotein A1-like 3 OS=Homo sapiens OX=9606 GN=HNRNPA1L3 PE=4 SV=1; Heterogeneous nuclear ribonucleoprotein A1 OS=Homo sapiens OX=9606 GN=HNRNPA1 PE=1 SV=5	0	4	0.5375	0	1	1	757.627	3027.48	3027.49	-1.75	-0.00132	0/0	0	0	300404	HCD	MS2	40.9952	120	107.56	36774	36764	200821_HELA_MGTG_iNrich_bRP_F03.raw	F1.3	214	1	FALSE	R	G	F1	trypsin	14626.5	610528	0.0233966	0.976603	MGTG	1ST	15	140	0	FALSE	0;23	88474.1	NA	NA	NA
High	[R].AQFEQLkDGkTTVkDLSELGSVR.[T]	HCD	5.39	1.1e-05	5.5e-07	1.87	0.71	1	Sequest HT (2)	3	895.486	-0.72	107.572	36778	36778	Q15149	NA	AQFEQLKDGKTTVKDLSELGSVR	23	3	107.572	18094	23	K7(Acetyl:2H(3));K10(Acetyl:2H(3));K14(Acetyl:2H(3))	Acetyl:2H(3)@K;Acetyl:2H(3)@K;Acetyl:2H(3)@K	27	QE	0.740574	FALSE	Sequest HT	Sequest HT (A2)	A	2	Unambiguous	1	Q15149	Plectin OS=Homo sapiens OX=9606 GN=PLEC PE=1 SV=3	Q15149	Plectin OS=Homo sapiens OX=9606 GN=PLEC PE=1 SV=3	0	3	0.705	0	1	1	895.486	2684.44	2684.45	-0.72	-0.00065	0/0	0	0	1.60062e+06	HCD	MS2	76.2921	120	107.572	36778	36777	200821_HELA_MGTG_iNrich_bRP_F03.raw	F1.3	204	1	FALSE	R	A	F1	trypsin	229992	898441	0.203815	0.796185	MGTG	1ST	15	140	0	FALSE	7;10;14	181664	NA	NA	NA
High	[R].qkLIEkEVkIR.[E]	HCD	4.1	1.8e-05	3.4e-05	1.18	0.69	1	Sequest HT (2)	2	782.496	-1.28	107.578	36781	36781	Q86SQ0	Acetyl:2H(3	QKLIEKEVKIR	11	2	107.578	18095	11	N-Term(Acetyl:2H(3));K2(Acetyl:2H(3));K6(Acetyl:2H(3));K9(Acetyl:2H(3))	Acetyl:2H(3)@Any N-term;Acetyl:2H(3)@K;Acetyl:2H(3)@K;Acetyl:2H(3)@K	27	QE	0.740626	FALSE	Sequest HT	Sequest HT (A2)	A	2	Unambiguous	1	Q86SQ0	Pleckstrin homology-like domain family B member 2 OS=Homo sapiens OX=9606 GN=PHLDB2 PE=1 SV=2	Q86SQ0	Pleckstrin homology-like domain family B member 2 OS=Homo sapiens OX=9606 GN=PHLDB2 PE=1 SV=2	0	2	0.6878	0	1	1	782.496	1563.98	1563.99	-1.28	-0.001	0/0	0	0	2815316	HCD	MS2	42.4813	116.557	107.578	36781	36777	200821_HELA_MGTG_iNrich_bRP_F03.raw	F1.3	18	1	FALSE	R	Q	F1	trypsin	541785	882540	0.38038	0.61962	MGTG	1ST	15	140	0	FALSE	0;2;6;9	351936	NA	NA	NA
High	[R].vAQLEQVYIR.[G]	HCD	1.78	0.0046	0.058	0.105	0.34	1	Sequest HT (2)	1	1263.71	-2.09	107.588	36785	36785	P62318	Acetyl:2H(3	VAQLEQVYIR	10	1	107.588	18096	10	N-Term(Acetyl:2H(3))	Acetyl:2H(3)@Any N-term	27	QE	0.7407	FALSE	Sequest HT	Sequest HT (A2)	A	2	Unambiguous	1	P62318	Small nuclear ribonucleoprotein Sm D3 OS=Homo sapiens OX=9606 GN=SNRPD3 PE=1 SV=1	P62318	Small nuclear ribonucleoprotein Sm D3 OS=Homo sapiens OX=9606 GN=SNRPD3 PE=1 SV=1	0	1	0.3371	0	1	1	1263.71	1263.71	1263.71	-2.09	-0.00264	0/0	0	0	1.42519e+06	HCD	MS2	0	120	107.588	36785	36777	200821_HELA_MGTG_iNrich_bRP_F03.raw	F1.3	117	1	FALSE	R	V	F1	trypsin	124266	109850	0.530788	0.469212	MGTG	1ST	15	140	0	FALSE	0	67353.6	NA	NA	NA
High	[R].IEAMDPATVEQQEHWFEkALR.[D]	HCD	2.34	0.00038	0.0032	0.438	0.26	1	Sequest HT (2)	3	858.418	-5.03	107.624	36799	36799	Q96G74	NA	IEAMDPATVEQQEHWFEKALR	21	3	107.624	18097	21	K18(Acetyl:2H(3))	Acetyl:2H(3)@K	27	QE	0.740993	FALSE	Sequest HT	Sequest HT (A2)	A	2	Unambiguous	1	Q96G74	OTU domain-containing protein 5 OS=Homo sapiens OX=9606 GN=OTUD5 PE=1 SV=1	Q96G74	OTU domain-containing protein 5 OS=Homo sapiens OX=9606 GN=OTUD5 PE=1 SV=1	0	3	0.2607	0	1	1	858.418	2573.24	2573.25	-5.03	-0.00431	0/0	0	0	1.44076e+06	HCD	MS2	61.7995	120	107.624	36799	36790	200821_HELA_MGTG_iNrich_bRP_F03.raw	F1.3	160	1	FALSE	R	I	F1	trypsin	107784	280000	0.277948	0.722052	MGTG	1ST	15	140	0	FALSE	18	66503.8	NA	NA	NA
High	[R].LLLPGELAkHAVSEGTkAVTkYTSSk.[-]	HCD	3.97	0.0003	0.0021	0.492	0.5	1	Sequest HT (2)	3	970.22	0.96	107.648	36809	36809	Q16778; Q5QNW6; Q99879; A0A2R8Y619; P33778; P58876; Q96A08; Q93079; Q99880; P62807; Q8N257; P23527; Q99877	NA	LLLPGELAKHAVSEGTKAVTKYTSSK	26	3	107.648	18098	26	K9(Acetyl:2H(3));K17(Acetyl:2H(3));K21(Acetyl:2H(3));K26(Acetyl:2H(3))	Acetyl:2H(3)@K;Acetyl:2H(3)@K;Acetyl:2H(3)@K;Acetyl:2H(3)@K	27	QE	0.741182	FALSE	Sequest HT	Sequest HT (A2)	A	2	Unambiguous	13	A0A2R8Y619; Q96A08; Q8N257	Histone H2B type 2-K1 OS=Homo sapiens OX=9606 GN=H2BK1 PE=3 SV=1;Histone H2B type 1-A OS=Homo sapiens OX=9606 GN=H2BC1 PE=1 SV=3;Histone H2B type 3-B OS=Homo sapiens OX=9606 GN=H2BC26 PE=1 SV=3	Q16778; Q5QNW6; Q99879; A0A2R8Y619; P33778; P58876; Q96A08; Q93079; Q99880; P62807; Q8N257; P23527; Q99877	Histone H2B type 2-E OS=Homo sapiens OX=9606 GN=H2BC21 PE=1 SV=3; Histone H2B type 2-F OS=Homo sapiens OX=9606 GN=H2BC18 PE=1 SV=3; Histone H2B type 1-M OS=Homo sapiens OX=9606 GN=H2BC14 PE=1 SV=3; Histone H2B type 2-K1 OS=Homo sapiens OX=9606 GN=H2BK1 PE=3 SV=1; Histone H2B type 1-B OS=Homo sapiens OX=9606 GN=H2BC3 PE=1 SV=2; Histone H2B type 1-D OS=Homo sapiens OX=9606 GN=H2BC5 PE=1 SV=2; Histone H2B type 1-A OS=Homo sapiens OX=9606 GN=H2BC1 PE=1 SV=3; Histone H2B type 1-H OS=Homo sapiens OX=9606 GN=H2BC9 PE=1 SV=3; Histone H2B type 1-L OS=Homo sapiens OX=9606 GN=H2BC13 PE=1 SV=3; Histone H2B type 1-C/E/F/G/I OS=Homo sapiens OX=9606 GN=H2BC10 PE=1 SV=4; Histone H2B type 3-B OS=Homo sapiens OX=9606 GN=H2BC26 PE=1 SV=3; Histone H2B type 1-O OS=Homo sapiens OX=9606 GN=H2BC17 PE=1 SV=3; Histone H2B type 1-N OS=Homo sapiens OX=9606 GN=H2BC15 PE=1 SV=3	0	3	0.4987	0	1	1	970.22	2908.64	2908.64	0.96	0.00093	0/0	0	0	1.11177e+06	HCD	MS2	18.6563	120	107.648	36809	36803	200821_HELA_MGTG_iNrich_bRP_F03.raw	F1.3	78	3	FALSE	R	L	F1	trypsin	286074	325876	0.46748	0.53252	MGTG	1ST	15	140	0	FALSE	9;17;21;26	161635	NA	NA	NA
High	[R].iEEELGSkAkFAGR.[N]	HCD	4.04	1.1e-05	1.9e-05	1.27	0.57	1	Sequest HT (2)	2	835.455	-4.16	107.65	36810	36810	P06733	Acetyl:2H(3	IEEELGSKAKFAGR	14	2	107.65	18099	14	N-Term(Acetyl:2H(3));K8(Acetyl:2H(3));K10(Acetyl:2H(3))	Acetyl:2H(3)@Any N-term;Acetyl:2H(3)@K;Acetyl:2H(3)@K	27	QE	0.741203	FALSE	Sequest HT	Sequest HT (A2)	A	2	Unambiguous	1	P06733	Alpha-enolase OS=Homo sapiens OX=9606 GN=ENO1 PE=1 SV=2	P06733	Alpha-enolase OS=Homo sapiens OX=9606 GN=ENO1 PE=1 SV=2	0	2	0.5743	0	1	1	835.455	1669.9	1669.91	-4.16	-0.00347	0/0	0	0	1.93057e+06	HCD	MS2	8.0651	120	107.65	36810	36803	200821_HELA_MGTG_iNrich_bRP_F03.raw	F1.3	178	1	FALSE	R	I	F1	trypsin	291818	623538	0.318803	0.681197	MGTG	1ST	15	140	0	FALSE	0;8;10	161920	NA	NA	NA
High	[R].iSVREPMQTGIkAVDSLVPIGR.[G]	HCD	4.71	1.1e-05	6.4e-06	1.46	0.7	1	Sequest HT (2)	3	819.466	0.32	107.672	36819	36819	P25705	Acetyl:2H(3	ISVREPMQTGIKAVDSLVPIGR	22	3	107.672	18100	22	N-Term(Acetyl:2H(3));K12(Acetyl:2H(3))	Acetyl:2H(3)@Any N-term;Acetyl:2H(3)@K	27	QE	0.741374	FALSE	Sequest HT	Sequest HT (A2)	A	2	Unambiguous	1	P25705	ATP synthase subunit alpha, mitochondrial OS=Homo sapiens OX=9606 GN=ATP5F1A PE=1 SV=1	P25705	ATP synthase subunit alpha, mitochondrial OS=Homo sapiens OX=9606 GN=ATP5F1A PE=1 SV=1	1	3	0.7006	0	1	1	819.466	2456.38	2456.38	0.32	0.00026	0/0	0	0	2887226	HCD	MS2	58.4543	16.482	107.672	36819	36816	200821_HELA_MGTG_iNrich_bRP_F03.raw	F1.3	85	1	FALSE	R	I	F1	trypsin	2081000	3812510	0.3531	0.6469	MGTG	1ST	15	140	0	FALSE	0;12	911872	NA	NA	NA
High	[R].LLLPGELAkHAVSEGTkAVTkYTSSk.[-]	HCD	2.66	0.0086	0.12	0.02	0.27	1	Sequest HT (2)	4	727.914	-3.03	107.677	36822	36822	Q16778; Q5QNW6; Q99879; A0A2R8Y619; P33778; P58876; Q96A08; Q93079; Q99880; P62807; Q8N257; P23527; Q99877	NA	LLLPGELAKHAVSEGTKAVTKYTSSK	26	4	107.677	18101	26	K9(Acetyl:2H(3));K17(Acetyl:2H(3));K21(Acetyl:2H(3));K26(Acetyl:2H(3))	Acetyl:2H(3)@K;Acetyl:2H(3)@K;Acetyl:2H(3)@K;Acetyl:2H(3)@K	27	QE	0.741414	FALSE	Sequest HT	Sequest HT (A2)	A	2	Unambiguous	13	A0A2R8Y619; Q96A08; Q8N257	Histone H2B type 2-K1 OS=Homo sapiens OX=9606 GN=H2BK1 PE=3 SV=1;Histone H2B type 1-A OS=Homo sapiens OX=9606 GN=H2BC1 PE=1 SV=3;Histone H2B type 3-B OS=Homo sapiens OX=9606 GN=H2BC26 PE=1 SV=3	Q16778; Q5QNW6; Q99879; A0A2R8Y619; P33778; P58876; Q96A08; Q93079; Q99880; P62807; Q8N257; P23527; Q99877	Histone H2B type 2-E OS=Homo sapiens OX=9606 GN=H2BC21 PE=1 SV=3; Histone H2B type 2-F OS=Homo sapiens OX=9606 GN=H2BC18 PE=1 SV=3; Histone H2B type 1-M OS=Homo sapiens OX=9606 GN=H2BC14 PE=1 SV=3; Histone H2B type 2-K1 OS=Homo sapiens OX=9606 GN=H2BK1 PE=3 SV=1; Histone H2B type 1-B OS=Homo sapiens OX=9606 GN=H2BC3 PE=1 SV=2; Histone H2B type 1-D OS=Homo sapiens OX=9606 GN=H2BC5 PE=1 SV=2; Histone H2B type 1-A OS=Homo sapiens OX=9606 GN=H2BC1 PE=1 SV=3; Histone H2B type 1-H OS=Homo sapiens OX=9606 GN=H2BC9 PE=1 SV=3; Histone H2B type 1-L OS=Homo sapiens OX=9606 GN=H2BC13 PE=1 SV=3; Histone H2B type 1-C/E/F/G/I OS=Homo sapiens OX=9606 GN=H2BC10 PE=1 SV=4; Histone H2B type 3-B OS=Homo sapiens OX=9606 GN=H2BC26 PE=1 SV=3; Histone H2B type 1-O OS=Homo sapiens OX=9606 GN=H2BC17 PE=1 SV=3; Histone H2B type 1-N OS=Homo sapiens OX=9606 GN=H2BC15 PE=1 SV=3	0	4	0.2707	0	1	1	727.914	2908.63	2908.64	-3.03	-0.0022	0/0	0	0	1819566	HCD	MS2	69.1998	120	107.677	36822	36816	200821_HELA_MGTG_iNrich_bRP_F03.raw	F1.3	85	3	FALSE	R	L	F1	trypsin	200954	180032	0.527459	0.472541	MGTG	1ST	15	140	0	FALSE	9;17;21;26	163337	NA	NA	NA
High	[R].fELSGIPPAPR.[G]	HCD	2.82	9.2e-05	0.00039	0.749	0.43	1	Sequest HT (2)	2	614.841	-0.72	107.735	36845	36845	P17066; P0DMV9	Acetyl:2H(3	FELSGIPPAPR	11	2	107.735	18102	11	N-Term(Acetyl:2H(3))	Acetyl:2H(3)@Any N-term	27	QE	0.74188	FALSE	Sequest HT	Sequest HT (A2)	A	2	Unambiguous	2	P17066; P0DMV9	Heat shock 70 kDa protein 6 OS=Homo sapiens OX=9606 GN=HSPA6 PE=1 SV=2;Heat shock 70 kDa protein 1B OS=Homo sapiens OX=9606 GN=HSPA1B PE=1 SV=1	P17066; P0DMV9	Heat shock 70 kDa protein 6 OS=Homo sapiens OX=9606 GN=HSPA6 PE=1 SV=2; Heat shock 70 kDa protein 1B OS=Homo sapiens OX=9606 GN=HSPA1B PE=1 SV=1	0	2	0.4326	0	1	1	614.841	1228.68	1228.68	-0.72	-0.00044	0/0	0	0	5963774	HCD	MS2	6.75772	19.465	107.735	36845	36842	200821_HELA_MGTG_iNrich_bRP_F03.raw	F1.3	145	2	FALSE	R	F	F1	trypsin	2332449	3.743e+06	0.383914	0.616086	MGTG	1ST	15	140	0	FALSE	0	1911435	NA	NA	NA
High	[R].iEPADAHVLQkNLkVPSGQNADVQkTDN.[-]	HCD	4.88	0.00033	0.0024	0.473	0.62	1	Sequest HT (2)	3	1070.57	6.34	107.756	36854	36854	Q9GZZ1	Acetyl:2H(3	IEPADAHVLQKNLKVPSGQNADVQKTDN	28	3	107.756	18103	28	N-Term(Acetyl:2H(3));K11(Acetyl:2H(3));K14(Acetyl:2H(3));K25(Acetyl:2H(3))	Acetyl:2H(3)@Any N-term;Acetyl:2H(3)@K;Acetyl:2H(3)@K;Acetyl:2H(3)@K	27	QE	0.742045	FALSE	Sequest HT	Sequest HT (A2)	A	2	Unambiguous	1	Q9GZZ1	N-alpha-acetyltransferase 50 OS=Homo sapiens OX=9606 GN=NAA50 PE=1 SV=1	Q9GZZ1	N-alpha-acetyltransferase 50 OS=Homo sapiens OX=9606 GN=NAA50 PE=1 SV=1	0	3	0.6209	0	1	1	1070.57	3209.7	3209.68	6.34	0.00678	0/0	0	0	1.63022e+06	HCD	MS2	38.3826	120	107.756	36854	36842	200821_HELA_MGTG_iNrich_bRP_F03.raw	F1.3	211	1	FALSE	R	I	F1	trypsin	515756	122812	0.807676	0.192324	MGTG	1ST	15	140	0	FALSE	0;11;14;25	73708.5	NA	NA	NA
High	[R].kGTDDFDFAGSFQGPR.[K]	HCD	4.83	1.1e-05	1.3e-06	1.72	0.73	1	Sequest HT (2)	2	917.929	-0.22	107.786	36866	36866	Q03701	Acetyl:2H(3	KGTDDFDFAGSFQGPR	16	2	107.786	18104	16	N-Term(Acetyl:2H(3));K1(Acetyl:2H(3))	Acetyl:2H(3)@Any N-term;Acetyl:2H(3)@K	27	QE	0.74229	FALSE	Sequest HT	Sequest HT (A2)	A	2	Unambiguous	1	Q03701	CCAAT/enhancer-binding protein zeta OS=Homo sapiens OX=9606 GN=CEBPZ PE=1 SV=3	Q03701	CCAAT/enhancer-binding protein zeta OS=Homo sapiens OX=9606 GN=CEBPZ PE=1 SV=3	0	2	0.7308	0	1	1	917.929	1834.85	1834.85	-0.22	-0.0002	0/0	0	0	2.18127e+06	HCD	MS2	28.2135	120	107.786	36866	36855	200821_HELA_MGTG_iNrich_bRP_F03.raw	F1.3	105	1	FALSE	R	K	F1	trypsin	369392	1.35175e+06	0.214621	0.785379	MGTG	1ST	15	140	0	FALSE	0;1	267858	NA	NA	NA
High	[R].lLEAQAcTGGIIDPSTGER.[F]	HCD	4.97	1.1e-05	2.8e-07	1.98	0.7	1	Sequest HT (2)	2	1017.01	3.75	107.789	36867	36867	Q15149	Acetyl:2H(3	LLEAQACTGGIIDPSTGER	19	2	107.789	18105	19	N-Term(Acetyl:2H(3));C7(Carbamidomethyl)	Acetyl:2H(3)@Any N-term;Carbamidomethyl@C	27	QE	0.74231	FALSE	Sequest HT	Sequest HT (A2)	A	2	Unambiguous	1	Q15149	Plectin OS=Homo sapiens OX=9606 GN=PLEC PE=1 SV=3	Q15149	Plectin OS=Homo sapiens OX=9606 GN=PLEC PE=1 SV=3	0	2	0.6982	0	1	1	1017.01	2033.01	2033	3.75	0.00381	0/0	0	0	1.08242e+06	HCD	MS2	6.45272	120	107.789	36867	36855	200821_HELA_MGTG_iNrich_bRP_F03.raw	F1.3	186	1	FALSE	R	L	F1	trypsin	470846	914263	0.339935	0.660065	MGTG	1ST	15	140	0	FALSE	0;7	460546	NA	NA	NA
High	[R].LSGVmVPAPIQDLEALR.[A]	HCD	5.18	1.1e-05	2.5e-05	1.23	0.61	1	Sequest HT (2)	3	609.002	0.8	107.802	36873	36873	Q9UBB4	NA	LSGVMVPAPIQDLEALR	17	3	107.802	18106	17	M5(Oxidation)	Oxidation@M	27	QE	0.742419	FALSE	Sequest HT	Sequest HT (A2)	A	2	Unambiguous	1	Q9UBB4	Ataxin-10 OS=Homo sapiens OX=9606 GN=ATXN10 PE=1 SV=1	Q9UBB4	Ataxin-10 OS=Homo sapiens OX=9606 GN=ATXN10 PE=1 SV=1	0	3	0.6081	0	1	1	609.002	1824.99	1824.99	0.8	0.00049	0/0	0	0	1.88597e+06	HCD	MS2	13.018	93.658	107.802	36873	36868	200821_HELA_MGTG_iNrich_bRP_F03.raw	F1.3	167	1	FALSE	R	L	F1	trypsin	325486	754232	0.301454	0.698546	MGTG	1ST	15	140	0	FALSE	5	168600	NA	NA	NA
High	[R].LLEDGEDFNLGDALDSSNSMQTIQkTTTR.[R]	HCD	4.93	1.1e-05	2.4e-09	2.78	0.82	1	Sequest HT (2)	2	1622.78	5.3	107.849	36892	36892	P05783	NA	LLEDGEDFNLGDALDSSNSMQTIQKTTTR	29	2	107.848	18107	29	K25(Acetyl:2H(3))	Acetyl:2H(3)@K	27	QE	0.742788	FALSE	Sequest HT	Sequest HT (A2)	A	2	Unambiguous	1	P05783	Keratin, type I cytoskeletal 18 OS=Homo sapiens OX=9606 GN=KRT18 PE=1 SV=2	P05783	Keratin, type I cytoskeletal 18 OS=Homo sapiens OX=9606 GN=KRT18 PE=1 SV=2	0	2	0.8235	0	1	1	1622.78	3244.55	3244.54	5.3	0.0086	0/0	0	0	601102	HCD	MS2	0	120	107.849	36892	36881	200821_HELA_MGTG_iNrich_bRP_F03.raw	F1.3	169	1	FALSE	R	L	F1	trypsin	18114.7	306824	0.055748	0.944252	MGTG	1ST	15	140	0	FALSE	25	45292.6	NA	NA	NA
High	[R].lAkEAkSETSGPQIkELTDEEAER.[L]	HCD	6.25	1.1e-05	5.7e-08	2.25	0.79	1	Sequest HT (2)	3	947.158	-0.54	107.858	36895	36895	Q9Y266	Acetyl:2H(3	LAKEAKSETSGPQIKELTDEEAER	24	3	107.858	18108	24	N-Term(Acetyl:2H(3));K3(Acetyl:2H(3));K6(Acetyl:2H(3));K15(Acetyl:2H(3))	Acetyl:2H(3)@Any N-term;Acetyl:2H(3)@K;Acetyl:2H(3)@K;Acetyl:2H(3)@K	27	QE	0.742861	FALSE	Sequest HT	Sequest HT (A2)	A	2	Unambiguous	1	Q9Y266	Nuclear migration protein nudC OS=Homo sapiens OX=9606 GN=NUDC PE=1 SV=1	Q9Y266	Nuclear migration protein nudC OS=Homo sapiens OX=9606 GN=NUDC PE=1 SV=1	0	3	0.7872	0	1	1	947.158	2839.46	2839.46	-0.54	-0.00051	0/0	0	0	10575321	HCD	MS2	7.61238	24.528	107.858	36895	36894	200821_HELA_MGTG_iNrich_bRP_F03.raw	F1.3	206	1	FALSE	R	L	F1	trypsin	1.71059e+06	5.26419e+06	0.245254	0.754746	MGTG	1ST	15	140	0	FALSE	0;3;6;15	896171	NA	NA	NA
High	[R].IGSFGPQEDLLFLR.[A]	HCD	4.42	1.8e-05	4.1e-05	1.14	0.67	1	Sequest HT (2)	2	796.429	1.27	107.864	36898	36898	Q13085	NA	IGSFGPQEDLLFLR	14	2	107.864	18109	14		NA	27	QE	0.742911	FALSE	Sequest HT	Sequest HT (A2)	A	2	Unambiguous	1	Q13085	Acetyl-CoA carboxylase 1 OS=Homo sapiens OX=9606 GN=ACACA PE=1 SV=2	Q13085	Acetyl-CoA carboxylase 1 OS=Homo sapiens OX=9606 GN=ACACA PE=1 SV=2	0	2	0.6742	0	1	1	796.429	1591.85	1591.85	1.27	0.00101	0/0	0	0	2.18957e+06	HCD	MS2	15.3276	120	107.864	36898	36894	200821_HELA_MGTG_iNrich_bRP_F03.raw	F1.3	147	1	FALSE	R	I	F1	trypsin	132143	979546	0.118867	0.881133	MGTG	1ST	15	140	0	FALSE	NA	167064	NA	NA	NA
High	[R].nIkNYEEEILR.[K]	HCD	2.46	0.0033	0.039	0.149	0.22	1	Sequest HT (2)	2	755.902	-3.53	107.869	36900	36900	Q5XKL5	Acetyl:2H(3	NIKNYEEEILR	11	2	107.869	18110	11	N-Term(Acetyl:2H(3));K3(Acetyl:2H(3))	Acetyl:2H(3)@Any N-term;Acetyl:2H(3)@K	27	QE	0.742954	FALSE	Sequest HT	Sequest HT (A2)	A	2	Unambiguous	1	Q5XKL5	BTB/POZ domain-containing protein 8 OS=Homo sapiens OX=9606 GN=BTBD8 PE=1 SV=3	Q5XKL5	BTB/POZ domain-containing protein 8 OS=Homo sapiens OX=9606 GN=BTBD8 PE=1 SV=3	0	2	0.2236	0	1	1	755.902	1510.8	1510.8	-3.53	-0.00266	0/0	0	0	1.01298e+06	HCD	MS2	32.2015	120	107.869	36900	36894	200821_HELA_MGTG_iNrich_bRP_F03.raw	F1.3	179	1	FALSE	R	N	F1	trypsin	108307	169588	0.389741	0.610259	MGTG	1ST	15	140	0	FALSE	0;3	124019	NA	NA	NA
High	[R].aLVEEALAQR.[F]	HCD	3.42	4.5e-05	0.00014	0.931	0.63	1	Sequest HT (2)	2	572.824	0.39	107.872	36901	36901	Q9HB07	Acetyl:2H(3	ALVEEALAQR	10	2	107.872	18111	10	N-Term(Acetyl:2H(3))	Acetyl:2H(3)@Any N-term	27	QE	0.742974	FALSE	Sequest HT	Sequest HT (A2)	A	2	Unambiguous	1	Q9HB07	MYG1 exonuclease OS=Homo sapiens OX=9606 GN=MYG1 PE=1 SV=3	Q9HB07	MYG1 exonuclease OS=Homo sapiens OX=9606 GN=MYG1 PE=1 SV=3	0	2	0.6316	0	1	1	572.824	1144.64	1144.64	0.39	0.00023	0/0	0	0	958431	HCD	MS2	0	120	107.872	36901	36894	200821_HELA_MGTG_iNrich_bRP_F03.raw	F1.3	147	1	FALSE	R	A	F1	trypsin	312418	572653	0.352986	0.647014	MGTG	1ST	15	140	0	FALSE	0	210703	NA	NA	NA
High	[R].dAVSNTTNQLESkQSAELNkLRQDYAR.[L]	HCD	5.39	1.1e-05	2.1e-07	2.03	0.66	1	Sequest HT (2)	3	1072.21	-0.67	107.881	36905	36905	Q86UP2	Acetyl:2H(3	DAVSNTTNQLESKQSAELNKLRQDYAR	27	3	107.881	18112	27	N-Term(Acetyl:2H(3));K13(Acetyl:2H(3));K20(Acetyl:2H(3))	Acetyl:2H(3)@Any N-term;Acetyl:2H(3)@K;Acetyl:2H(3)@K	27	QE	0.743049	FALSE	Sequest HT	Sequest HT (A2)	A	2	Unambiguous	1	Q86UP2	Kinectin OS=Homo sapiens OX=9606 GN=KTN1 PE=1 SV=1	Q86UP2	Kinectin OS=Homo sapiens OX=9606 GN=KTN1 PE=1 SV=1	1	3	0.6605	0	1	1	1072.21	3214.63	3214.63	-0.67	-0.00072	0/0	0	0	1.95314e+06	HCD	MS2	18.5049	120	107.881	36905	36894	200821_HELA_MGTG_iNrich_bRP_F03.raw	F1.3	251	1	FALSE	R	D	F1	trypsin	157920	720186	0.179842	0.820158	MGTG	1ST	15	140	0	FALSE	0;13;20	90473.4	NA	NA	NA
High	[R].TkGFLGLNkIkGLAR.[Q]	HCD	3.71	1.1e-05	2.4e-05	1.23	0.79	1	Sequest HT (2)	2	876.049	1.33	107.905	36915	36915	A0A0B4J2F2; P57059	NA	TKGFLGLNKIKGLAR	15	2	107.905	18113	15	K2(Acetyl:2H(3));K9(Acetyl:2H(3));K11(Acetyl:2H(3))	Acetyl:2H(3)@K;Acetyl:2H(3)@K;Acetyl:2H(3)@K	27	QE	0.743242	FALSE	Sequest HT	Sequest HT (A2)	A	2	Unambiguous	2	P57059	Serine/threonine-protein kinase SIK1 OS=Homo sapiens OX=9606 GN=SIK1 PE=1 SV=2	A0A0B4J2F2; P57059	Putative serine/threonine-protein kinase SIK1B OS=Homo sapiens OX=9606 GN=SIK1B PE=5 SV=1; Serine/threonine-protein kinase SIK1 OS=Homo sapiens OX=9606 GN=SIK1 PE=1 SV=2	0	2	0.7898	0	1	1	876.049	1751.09	1751.09	1.33	0.00117	0/0	0	0	1.96736e+06	HCD	MS2	20.1606	120	107.905	36915	36907	200821_HELA_MGTG_iNrich_bRP_F03.raw	F1.3	14	1	FALSE	R	T	F1	trypsin	86825.2	297570	0.225875	0.774125	MGTG	1ST	15	140	0	FALSE	2;9;11	75102.3	NA	NA	NA
High	[-].mEPLkVEkFATAkRGNGLR.[A]	HCD	3.87	4e-05	0.00012	0.959	0.59	1	Sequest HT (2)	3	774.77	-0.04	107.921	36921	36921	Q9H7B4	Acetyl	MEPLKVEKFATAKRGNGLR	19	3	107.921	18114	19	N-Term(Acetyl);K5(Acetyl:2H(3));K8(Acetyl:2H(3));K13(Acetyl:2H(3))	Acetyl@Any N-term;Acetyl:2H(3)@K;Acetyl:2H(3)@K;Acetyl:2H(3)@K	27	QE	0.743369	FALSE	Sequest HT	Sequest HT (A2)	A	2	Unambiguous	1	Q9H7B4	Histone-lysine N-methyltransferase SMYD3 OS=Homo sapiens OX=9606 GN=SMYD3 PE=1 SV=4	Q9H7B4	Histone-lysine N-methyltransferase SMYD3 OS=Homo sapiens OX=9606 GN=SMYD3 PE=1 SV=4	1	3	0.5891	0	1	1	774.77	2322.29	2322.29	-0.04	-3e-05	0/0	0	0	688150	HCD	MS2	15.6282	120	107.921	36921	36920	200821_HELA_MGTG_iNrich_bRP_F03.raw	F1.3	122	1	FALSE	NA	M	F1	trypsin	34568.9	524124	0.0618746	0.938125	MGTG	1ST	15	140	0	FALSE	0;5;8;13	121488	NA	NA	NA
High	[R].IALENQLEQLRPVTVL.[-]	HCD	3.72	1.8e-05	6.5e-05	1.06	0.69	1	Sequest HT (2)	2	918.534	0.47	107.926	36923	36923	Q8NFH8	NA	IALENQLEQLRPVTVL	16	2	107.926	18115	16		NA	27	QE	0.74341	FALSE	Sequest HT	Sequest HT (A2)	A	2	Unambiguous	1	Q8NFH8	RalBP1-associated Eps domain-containing protein 2 OS=Homo sapiens OX=9606 GN=REPS2 PE=1 SV=2	Q8NFH8	RalBP1-associated Eps domain-containing protein 2 OS=Homo sapiens OX=9606 GN=REPS2 PE=1 SV=2	0	2	0.6882	0	1	1	918.534	1836.06	1836.06	0.47	0.00043	0/0	0	0	1.5659e+06	HCD	MS2	47.1791	120	107.926	36923	36920	200821_HELA_MGTG_iNrich_bRP_F03.raw	F1.3	69	1	FALSE	R	I	F1	trypsin	218420	494222	0.306493	0.693507	MGTG	1ST	15	140	0	FALSE	NA	101839	NA	NA	NA
High	[R].sSFYPDGGDQETAkTGkFLkR.[F]	HCD	3.62	0.00025	0.0014	0.543	0.55	1	Sequest HT (2)	3	838.092	-5.16	107.932	36926	36926	Q9NYF8	Acetyl:2H(3	SSFYPDGGDQETAKTGKFLKR	21	3	107.932	18116	21	N-Term(Acetyl:2H(3));K14(Acetyl:2H(3));K17(Acetyl:2H(3));K20(Acetyl:2H(3))	Acetyl:2H(3)@Any N-term;Acetyl:2H(3)@K;Acetyl:2H(3)@K;Acetyl:2H(3)@K	27	QE	0.743456	FALSE	Sequest HT	Sequest HT (A2)	A	2	Unambiguous	1	Q9NYF8	Bcl-2-associated transcription factor 1 OS=Homo sapiens OX=9606 GN=BCLAF1 PE=1 SV=2	Q9NYF8	Bcl-2-associated transcription factor 1 OS=Homo sapiens OX=9606 GN=BCLAF1 PE=1 SV=2	0	3	0.5525	0	1	1	838.092	2512.26	2512.27	-5.16	-0.00432	0/0	0	0	1.15937e+06	HCD	MS2	41.6165	49.69	107.932	36926	36920	200821_HELA_MGTG_iNrich_bRP_F03.raw	F1.3	223	1	FALSE	R	S	F1	trypsin	152081	731381	0.172142	0.827858	MGTG	1ST	15	140	0	FALSE	0;14;17;20	202816	NA	NA	NA
High	[R].vTImPkDIQLAR.[R]	HCD	2.49	0.00015	0.00068	0.655	0.46	1	Sequest HT (2)	2	745.929	-0.46	107.933	36927	36927	P84243; Q16695; Q6NXT2; P68431; Q71DI3	Acetyl:2H(3	VTIMPKDIQLAR	12	2	107.933	18117	12	N-Term(Acetyl:2H(3));M4(Oxidation);K6(Acetyl:2H(3))	Acetyl:2H(3)@Any N-term;Oxidation@M;Acetyl:2H(3)@K	27	QE	0.743467	FALSE	Sequest HT	Sequest HT (A2)	A	2	Unambiguous	5	P84243; Q16695; Q6NXT2; P68431; Q71DI3	Histone H3.3 OS=Homo sapiens OX=9606 GN=H3-3B PE=1 SV=2;Histone H3.1t OS=Homo sapiens OX=9606 GN=H3-4 PE=1 SV=3;Histone H3.3C OS=Homo sapiens OX=9606 GN=H3-5 PE=1 SV=3;Histone H3.1 OS=Homo sapiens OX=9606 GN=H3C12 PE=1 SV=2;Histone H3.2 OS=Homo sapiens OX=9606 GN=H3C13 PE=1 SV=3	P84243; Q16695; Q6NXT2; P68431; Q71DI3	Histone H3.3 OS=Homo sapiens OX=9606 GN=H3-3B PE=1 SV=2; Histone H3.1t OS=Homo sapiens OX=9606 GN=H3-4 PE=1 SV=3; Histone H3.3C OS=Homo sapiens OX=9606 GN=H3-5 PE=1 SV=3; Histone H3.1 OS=Homo sapiens OX=9606 GN=H3C12 PE=1 SV=2; Histone H3.2 OS=Homo sapiens OX=9606 GN=H3C13 PE=1 SV=3	0	2	0.4618	0	1	1	745.929	1490.85	1490.85	-0.46	-0.00035	0/0	0	0	2.56086e+06	HCD	MS2	36.4984	47.181	107.933	36927	36920	200821_HELA_MGTG_iNrich_bRP_F03.raw	F1.3	113	5	FALSE	R	V	F1	trypsin	347142	1.05741e+06	0.247154	0.752846	MGTG	1ST	15	140	0	FALSE	0;4;6	509015	NA	NA	NA
High	[R].LTESVDVLMPNVGEIVGGSmR.[I]	HCD	4.43	0.0002	0.0011	0.579	0.51	1	Sequest HT (2)	3	740.373	0.21	107.966	36940	36940	O43776	NA	LTESVDVLMPNVGEIVGGSMR	21	3	107.966	18118	21	M20(Oxidation)	Oxidation@M	27	QE	0.743727	FALSE	Sequest HT	Sequest HT (A2)	A	2	Unambiguous	1	O43776	Asparagine--tRNA ligase, cytoplasmic OS=Homo sapiens OX=9606 GN=NARS1 PE=1 SV=1	O43776	Asparagine--tRNA ligase, cytoplasmic OS=Homo sapiens OX=9606 GN=NARS1 PE=1 SV=1	0	3	0.5147	0	1	1	740.373	2219.11	2219.1	0.21	0.00015	0/0	0	0	1.28246e+06	HCD	MS2	31.599	56.177	107.966	36940	36933	200821_HELA_MGTG_iNrich_bRP_F03.raw	F1.3	186	1	FALSE	R	L	F1	trypsin	171509	999316	0.146486	0.853514	MGTG	1ST	15	140	0	FALSE	20	258744	NA	NA	NA
High	[R].LDIDPETITWQRVLDTNDRFLR.[K]	HCD	2.7	0.00081	0.0074	0.341	0.36	1	Sequest HT (2)	4	679.857	0.72	107.973	36943	36943	P11586	NA	LDIDPETITWQRVLDTNDRFLR	22	4	107.973	18119	22		NA	27	QE	0.743782	FALSE	Sequest HT	Sequest HT (A2)	A	2	Unambiguous	1	P11586	C-1-tetrahydrofolate synthase, cytoplasmic OS=Homo sapiens OX=9606 GN=MTHFD1 PE=1 SV=4	P11586	C-1-tetrahydrofolate synthase, cytoplasmic OS=Homo sapiens OX=9606 GN=MTHFD1 PE=1 SV=4	2	4	0.363	0	1	1	679.857	2716.41	2716.41	0.72	0.00049	0/0	0	0	778043	HCD	MS2	44.7503	120	107.973	36943	36933	200821_HELA_MGTG_iNrich_bRP_F03.raw	F1.3	232	1	FALSE	R	L	F1	trypsin	78666.1	202280	0.280004	0.719996	MGTG	1ST	15	140	0	FALSE	NA	116139	NA	NA	NA
High	[R].lEVNLQAmkAQFER.[D]	HCD	4.89	1.1e-05	1.5e-05	1.31	0.69	1	Sequest HT (2)	2	891.968	-1.77	107.975	36944	36944	P35579	Acetyl:2H(3	LEVNLQAMKAQFER	14	2	107.975	18120	14	N-Term(Acetyl:2H(3));M8(Oxidation);K9(Acetyl:2H(3))	Acetyl:2H(3)@Any N-term;Oxidation@M;Acetyl:2H(3)@K	27	QE	0.743803	FALSE	Sequest HT	Sequest HT (A2)	A	2	Unambiguous	1	P35579	Myosin-9 OS=Homo sapiens OX=9606 GN=MYH9 PE=1 SV=4	P35579	Myosin-9 OS=Homo sapiens OX=9606 GN=MYH9 PE=1 SV=4	0	2	0.6871	0	1	1	891.968	1782.93	1782.93	-1.77	-0.00157	0/0	0	0	1.13202e+06	HCD	MS2	0	120	107.975	36944	36933	200821_HELA_MGTG_iNrich_bRP_F03.raw	F1.3	180	1	FALSE	R	L	F1	trypsin	664944	717343	0.481046	0.518954	MGTG	1ST	15	140	0	FALSE	0;8;9	271601	NA	NA	NA
High	[R].LLEDGEDFNLGDALDSSNSMQTIQkTTTR.[R]	HCD	4.76	1.1e-05	6.8e-07	1.83	0.7	1	Sequest HT (2)	3	1082.18	-1.08	107.984	36947	36947	P05783	NA	LLEDGEDFNLGDALDSSNSMQTIQKTTTR	29	3	107.984	18121	29	K25(Acetyl:2H(3))	Acetyl:2H(3)@K	27	QE	0.743875	FALSE	Sequest HT	Sequest HT (A2)	A	2	Unambiguous	1	P05783	Keratin, type I cytoskeletal 18 OS=Homo sapiens OX=9606 GN=KRT18 PE=1 SV=2	P05783	Keratin, type I cytoskeletal 18 OS=Homo sapiens OX=9606 GN=KRT18 PE=1 SV=2	0	3	0.6975	0	1	1	1082.18	3244.53	3244.54	-1.08	-0.00116	0/0	0	0	802478	HCD	MS2	0	120	107.984	36947	36946	200821_HELA_MGTG_iNrich_bRP_F03.raw	F1.3	158	1	FALSE	R	L	F1	trypsin	85859.8	473970	0.153368	0.846632	MGTG	1ST	15	140	0	FALSE	25	93424.6	NA	NA	NA
High	[R].iVLQIDNAR.[L]	HCD	2.27	0.0011	0.011	0.297	0.49	1	Sequest HT (2)	2	542.31	-1.83	108.023	36962	36962	P08727; P05783	Acetyl	IVLQIDNAR	9	2	108.023	18122	9	N-Term(Acetyl)	Acetyl@Any N-term	27	QE	0.744186	FALSE	Sequest HT	Sequest HT (A2)	A	2	Unambiguous	2	P08727; P05783	Keratin, type I cytoskeletal 19 OS=Homo sapiens OX=9606 GN=KRT19 PE=1 SV=4;Keratin, type I cytoskeletal 18 OS=Homo sapiens OX=9606 GN=KRT18 PE=1 SV=2	P08727; P05783	Keratin, type I cytoskeletal 19 OS=Homo sapiens OX=9606 GN=KRT19 PE=1 SV=4; Keratin, type I cytoskeletal 18 OS=Homo sapiens OX=9606 GN=KRT18 PE=1 SV=2	0	2	0.489	0	1	1	542.31	1083.61	1083.62	-1.83	-0.00099	0/0	0	0	1.16809e+06	HCD	MS2	9.4574	120	108.023	36962	36959	200821_HELA_MGTG_iNrich_bRP_F03.raw	F1.3	107	2	FALSE	R	I	F1	trypsin	164315	593840	0.21673	0.78327	MGTG	1ST	15	140	0	FALSE	0	143149	NA	NA	NA
High	[R].vDIETPNLEGTLTGPR.[L]	HCD	3.31	0.0001	0.00045	0.723	0.57	1	Sequest HT (2)	2	878.958	-4.17	108.03	36965	36965	Q09666	Acetyl:2H(3	VDIETPNLEGTLTGPR	16	2	108.03	18123	16	N-Term(Acetyl:2H(3))	Acetyl:2H(3)@Any N-term	27	QE	0.744243	FALSE	Sequest HT	Sequest HT (A2)	A	2	Unambiguous	1	Q09666	Neuroblast differentiation-associated protein AHNAK OS=Homo sapiens OX=9606 GN=AHNAK PE=1 SV=2	Q09666	Neuroblast differentiation-associated protein AHNAK OS=Homo sapiens OX=9606 GN=AHNAK PE=1 SV=2	0	2	0.574	0	1	1	878.958	1756.91	1756.92	-4.17	-0.00367	0/0	0	0	1.15273e+06	HCD	MS2	11.1118	120	108.03	36965	36959	200821_HELA_MGTG_iNrich_bRP_F03.raw	F1.3	182	1	FALSE	R	V	F1	trypsin	0	1.1285e+06	0	1	MGTG	1ST	15	140	0	FALSE	0	404964	NA	NA	NA
High	[R].lEVNLQAmkAQFER.[D]	HCD	3.17	0.00017	0.00082	0.626	0.53	1	Sequest HT (2)	3	594.983	0.73	108.064	36979	36979	P35579	Acetyl:2H(3	LEVNLQAMKAQFER	14	3	108.064	18124	14	N-Term(Acetyl:2H(3));M8(Oxidation);K9(Acetyl:2H(3))	Acetyl:2H(3)@Any N-term;Oxidation@M;Acetyl:2H(3)@K	27	QE	0.744508	FALSE	Sequest HT	Sequest HT (A2)	A	2	Unambiguous	1	P35579	Myosin-9 OS=Homo sapiens OX=9606 GN=MYH9 PE=1 SV=4	P35579	Myosin-9 OS=Homo sapiens OX=9606 GN=MYH9 PE=1 SV=4	0	3	0.53	0	1	1	594.983	1782.93	1782.93	0.73	0.00043	0/0	0	0	925632	HCD	MS2	0	120	108.064	36979	36972	200821_HELA_MGTG_iNrich_bRP_F03.raw	F1.3	199	1	FALSE	R	L	F1	trypsin	97448.9	255040	0.276459	0.723541	MGTG	1ST	15	140	0	FALSE	0;8;9	45491.9	NA	NA	NA
High	[R].iFDLGR.[K]	HCD	1.65	0.0057	0.075	0.076	0.32	1	Sequest HT (2)	1	765.433	-0.98	108.086	36988	36988	Q96L21; P27635	Acetyl:2H(3	IFDLGR	6	1	108.086	18125	6	N-Term(Acetyl:2H(3))	Acetyl:2H(3)@Any N-term	27	QE	0.744689	FALSE	Sequest HT	Sequest HT (A2)	A	2	Unambiguous	2	P27635	60S ribosomal protein L10 OS=Homo sapiens OX=9606 GN=RPL10 PE=1 SV=5	Q96L21; P27635	60S ribosomal protein L10-like OS=Homo sapiens OX=9606 GN=RPL10L PE=1 SV=3; 60S ribosomal protein L10 OS=Homo sapiens OX=9606 GN=RPL10 PE=1 SV=5	0	1	0.3152	0	1	1	765.433	765.433	765.433	-0.98	-0.00075	0/0	0	0	4.85753e+06	HCD	MS2	11.7028	36.015	108.086	36988	36985	200821_HELA_MGTG_iNrich_bRP_F03.raw	F1.3	79	1	FALSE	R	I	F1	trypsin	199791	685245	0.225743	0.774257	MGTG	1ST	15	140	0	FALSE	0	446589	NA	NA	NA
High	[R].TDkSSASAPDVDDPEAFPALA.[-]	HCD	3.38	6.2e-05	0.00023	0.842	0.7	1	Sequest HT (2)	2	1075.01	1	108.096	36992	36992	Q8NC51	NA	TDKSSASAPDVDDPEAFPALA	21	2	108.096	18126	21	K3(Acetyl:2H(3))	Acetyl:2H(3)@K	27	QE	0.744771	FALSE	Sequest HT	Sequest HT (A2)	A	2	Unambiguous	1	Q8NC51	Plasminogen activator inhibitor 1 RNA-binding protein OS=Homo sapiens OX=9606 GN=SERBP1 PE=1 SV=2	Q8NC51	Plasminogen activator inhibitor 1 RNA-binding protein OS=Homo sapiens OX=9606 GN=SERBP1 PE=1 SV=2	0	2	0.6982	0	1	1	1075.01	2149	2149	1	0.00107	0/0	0	0	2.17547e+06	HCD	MS2	0	113.912	108.096	36992	36985	200821_HELA_MGTG_iNrich_bRP_F03.raw	F1.3	110	1	FALSE	R	T	F1	trypsin	458879	495392	0.480868	0.519132	MGTG	1ST	15	140	0	FALSE	3	306513	NA	NA	NA
High	[R].lEGIVNkmFQR.[C]	HCD	3.23	0.0001	0.00046	0.72	0.63	1	Sequest HT (2)	2	720.894	1.16	108.12	37001	37001	Q99460	Acetyl:2H(3	LEGIVNKMFQR	11	2	108.12	18127	11	N-Term(Acetyl:2H(3));K7(Acetyl:2H(3));M8(Oxidation)	Acetyl:2H(3)@Any N-term;Acetyl:2H(3)@K;Oxidation@M	27	QE	0.744962	FALSE	Sequest HT	Sequest HT (A2)	A	2	Unambiguous	1	Q99460	26S proteasome non-ATPase regulatory subunit 1 OS=Homo sapiens OX=9606 GN=PSMD1 PE=1 SV=2	Q99460	26S proteasome non-ATPase regulatory subunit 1 OS=Homo sapiens OX=9606 GN=PSMD1 PE=1 SV=2	0	2	0.6347	0	1	1	720.894	1440.78	1440.78	1.16	0.00083	0/0	0	0	1.15724e+06	HCD	MS2	6.74484	120	108.12	37001	36998	200821_HELA_MGTG_iNrich_bRP_F03.raw	F1.3	169	1	FALSE	R	L	F1	trypsin	631648	481140	0.567627	0.432373	MGTG	1ST	15	140	0	FALSE	0;7;8	311187	NA	NA	NA
High	[R].mIDMLAANSGR.[V]	HCD	3.33	1.8e-05	5.7e-05	1.08	0.55	1	Sequest HT (2)	2	612.301	-0.28	108.123	37002	37002	Q7L014	Acetyl:2H(3	MIDMLAANSGR	11	2	108.123	18128	11	N-Term(Acetyl:2H(3))	Acetyl:2H(3)@Any N-term	27	QE	0.744981	FALSE	Sequest HT	Sequest HT (A2)	A	2	Unambiguous	1	Q7L014	Probable ATP-dependent RNA helicase DDX46 OS=Homo sapiens OX=9606 GN=DDX46 PE=1 SV=2	Q7L014	Probable ATP-dependent RNA helicase DDX46 OS=Homo sapiens OX=9606 GN=DDX46 PE=1 SV=2	0	2	0.5526	0	1	1	612.301	1223.59	1223.6	-0.28	-0.00017	0/0	0	0	1.06965e+06	HCD	MS2	32.0435	102.425	108.123	37002	36998	200821_HELA_MGTG_iNrich_bRP_F03.raw	F1.3	136	1	FALSE	R	M	F1	trypsin	317904	726622	0.304353	0.695647	MGTG	1ST	15	140	0	FALSE	0	199710	NA	NA	NA
High	[R].VkASTEQAPELENLTVTEVGWDGLR.[L]	HCD	5.62	1.1e-05	1.5e-06	1.7	0.68	1	Sequest HT (2)	3	929.814	1.22	108.159	37018	37018	P24821	NA	VKASTEQAPELENLTVTEVGWDGLR	25	3	108.159	18129	25	K2(Acetyl:2H(3))	Acetyl:2H(3)@K	27	QE	0.745274	FALSE	Sequest HT	Sequest HT (A2)	A	2	Unambiguous	1	P24821	Tenascin OS=Homo sapiens OX=9606 GN=TNC PE=1 SV=3	P24821	Tenascin OS=Homo sapiens OX=9606 GN=TNC PE=1 SV=3	0	3	0.6815	0	1	1	929.814	2787.43	2787.42	1.22	0.00113	0/0	0	0	1378134	HCD	MS2	22.7433	120	108.159	37018	37011	200821_HELA_MGTG_iNrich_bRP_F03.raw	F1.3	219	1	FALSE	R	V	F1	trypsin	193143	535595	0.265037	0.734963	MGTG	1ST	15	140	0	FALSE	2	97894.1	NA	NA	NA
High	[R].LLQSNPVLEAFGNAkTLR.[N]	HCD	5.53	1.1e-05	3.8e-06	1.54	0.62	1	Sequest HT (2)	3	672.715	-0.11	108.164	37020	37020	O00159	NA	LLQSNPVLEAFGNAKTLR	18	3	108.164	18130	18	K15(Acetyl:2H(3))	Acetyl:2H(3)@K	27	QE	0.745314	FALSE	Sequest HT	Sequest HT (A2)	A	2	Unambiguous	1	O00159	Unconventional myosin-Ic OS=Homo sapiens OX=9606 GN=MYO1C PE=1 SV=4	O00159	Unconventional myosin-Ic OS=Homo sapiens OX=9606 GN=MYO1C PE=1 SV=4	0	3	0.6203	0	1	1	672.715	2016.13	2016.13	-0.11	-7e-05	0/0	0	0	1.57165e+06	HCD	MS2	10.0137	120	108.164	37020	37011	200821_HELA_MGTG_iNrich_bRP_F03.raw	F1.3	120	1	FALSE	R	L	F1	trypsin	170876	655707	0.206726	0.793274	MGTG	1ST	15	140	0	FALSE	15	168689	NA	NA	NA
High	[R].SLGETQLVLYGDVEELkR.[S]	HCD	4.99	4.5e-05	0.00015	0.916	0.61	1	Sequest HT (2)	3	698.71	-0.01	108.169	37022	37022	Q07065	NA	SLGETQLVLYGDVEELKR	18	3	108.17	18131	18	K17(Acetyl:2H(3))	Acetyl:2H(3)@K	27	QE	0.745356	FALSE	Sequest HT	Sequest HT (A2)	A	2	Unambiguous	1	Q07065	Cytoskeleton-associated protein 4 OS=Homo sapiens OX=9606 GN=CKAP4 PE=1 SV=2	Q07065	Cytoskeleton-associated protein 4 OS=Homo sapiens OX=9606 GN=CKAP4 PE=1 SV=2	0	3	0.6072	0	1	1	698.71	2094.12	2094.12	-0.01	-1e-05	0/0	0	0	1060748	HCD	MS2	16.6481	120	108.169	37022	37011	200821_HELA_MGTG_iNrich_bRP_F03.raw	F1.3	176	1	FALSE	R	S	F1	trypsin	123789	669160	0.156112	0.843888	MGTG	1ST	15	140	0	FALSE	17	132048	NA	NA	NA
High	[R].iAScLkEHVAAVAGEPQPAScLSR.[L]	HCD	4.87	1.1e-05	9e-08	2.17	0.53	1	Sequest HT (2)	3	881.117	0.34	108.172	37023	37023	P22736	Acetyl:2H(3	IASCLKEHVAAVAGEPQPASCLSR	24	3	108.172	18132	24	N-Term(Acetyl:2H(3));C4(Carbamidomethyl);K6(Acetyl:2H(3));C21(Carbamidomethyl)	Acetyl:2H(3)@Any N-term;Carbamidomethyl@C;Acetyl:2H(3)@K;Carbamidomethyl@C	27	QE	0.745377	FALSE	Sequest HT	Sequest HT (A2)	A	2	Unambiguous	1	P22736	Nuclear receptor subfamily 4 group A member 1 OS=Homo sapiens OX=9606 GN=NR4A1 PE=1 SV=1	P22736	Nuclear receptor subfamily 4 group A member 1 OS=Homo sapiens OX=9606 GN=NR4A1 PE=1 SV=1	0	3	0.5257	0	1	1	881.117	2641.34	2641.33	0.34	0.0003	0/0	0	0	1.38265e+06	HCD	MS2	18.2454	120	108.172	37023	37011	200821_HELA_MGTG_iNrich_bRP_F03.raw	F1.3	203	1	FALSE	R	I	F1	trypsin	364609	693137	0.344704	0.655296	MGTG	1ST	15	140	0	FALSE	0;4;6;21	210757	NA	NA	NA
High	[R].lAkYNQLLR.[I]	HCD	2.78	0.00016	0.00081	0.629	0.37	1	Sequest HT (2)	2	604.866	-1.58	108.184	37027	37027	P06733	Acetyl:2H(3	LAKYNQLLR	9	2	108.184	18133	9	N-Term(Acetyl:2H(3));K3(Acetyl:2H(3))	Acetyl:2H(3)@Any N-term;Acetyl:2H(3)@K	27	QE	0.745469	FALSE	Sequest HT	Sequest HT (A2)	A	2	Unambiguous	1	P06733	Alpha-enolase OS=Homo sapiens OX=9606 GN=ENO1 PE=1 SV=2	P06733	Alpha-enolase OS=Homo sapiens OX=9606 GN=ENO1 PE=1 SV=2	0	2	0.3669	0	1	1	604.866	1208.72	1208.73	-1.58	-0.00095	0/0	0	0	1.01962e+06	HCD	MS2	20.2766	120	108.184	37027	37024	200821_HELA_MGTG_iNrich_bRP_F03.raw	F1.3	40	1	FALSE	R	L	F1	trypsin	71262.9	370524	0.161306	0.838694	MGTG	1ST	15	140	0	FALSE	0;3	123593	NA	NA	NA
High	[R].ALMDLLQLTR.[E]	HCD	2.57	0.00098	0.0089	0.319	0.59	1	Sequest HT (2)	2	587.335	-2.63	108.186	37028	37028	Q14807	NA	ALMDLLQLTR	10	2	108.186	18134	10		NA	27	QE	0.74549	FALSE	Sequest HT	Sequest HT (A2)	A	2	Unambiguous	1	Q14807	Kinesin-like protein KIF22 OS=Homo sapiens OX=9606 GN=KIF22 PE=1 SV=5	Q14807	Kinesin-like protein KIF22 OS=Homo sapiens OX=9606 GN=KIF22 PE=1 SV=5	0	2	0.5875	0	1	1	587.335	1173.66	1173.67	-2.63	-0.00154	0/0	0	0	672795	HCD	MS2	22.2731	120	108.186	37028	37024	200821_HELA_MGTG_iNrich_bRP_F03.raw	F1.3	152	1	FALSE	R	A	F1	trypsin	67176	323060	0.172142	0.827858	MGTG	1ST	15	140	0	FALSE	NA	58827.2	NA	NA	NA
High	[R].aLASQLQDSLkDLkAR.[M]	HCD	2.89	0.0021	0.022	0.212	0.61	1	Sequest HT (2)	3	631.367	3.48	108.192	37031	37031	P18206	Acetyl:2H(3	ALASQLQDSLKDLKAR	16	3	108.192	18135	16	N-Term(Acetyl:2H(3));K11(Acetyl:2H(3));K14(Acetyl:2H(3))	Acetyl:2H(3)@Any N-term;Acetyl:2H(3)@K;Acetyl:2H(3)@K	27	QE	0.74554	FALSE	Sequest HT	Sequest HT (A2)	A	2	Unambiguous	1	P18206	Vinculin OS=Homo sapiens OX=9606 GN=VCL PE=1 SV=4	P18206	Vinculin OS=Homo sapiens OX=9606 GN=VCL PE=1 SV=4	0	3	0.6125	0	1	1	631.367	1892.09	1892.08	3.48	0.0022	0/0	0	0	2.92269e+06	HCD	MS2	7.41832	43.068	108.192	37031	37024	200821_HELA_MGTG_iNrich_bRP_F03.raw	F1.3	77	1	FALSE	R	A	F1	trypsin	38768.4	976076	0.0382013	0.961799	MGTG	1ST	15	140	0	FALSE	0;11;14	317277	NA	NA	NA
High	[R].mEQFQkEkEELDR.[G]	HCD	4.47	1.1e-05	1.8e-05	1.28	0.64	1	Sequest HT (2)	2	922.956	0.61	108.216	37040	37040	Q16543	Acetyl:2H(3	MEQFQKEKEELDR	13	2	108.216	18136	13	N-Term(Acetyl:2H(3));K6(Acetyl:2H(3));K8(Acetyl:2H(3))	Acetyl:2H(3)@Any N-term;Acetyl:2H(3)@K;Acetyl:2H(3)@K	27	QE	0.74573	FALSE	Sequest HT	Sequest HT (A2)	A	2	Unambiguous	1	Q16543	Hsp90 co-chaperone Cdc37 OS=Homo sapiens OX=9606 GN=CDC37 PE=1 SV=1	Q16543	Hsp90 co-chaperone Cdc37 OS=Homo sapiens OX=9606 GN=CDC37 PE=1 SV=1	0	2	0.6398	0	1	1	922.956	1844.91	1844.9	0.61	0.00057	0/0	0	0	5.62778e+06	HCD	MS2	41.112	74.564	108.216	37040	37037	200821_HELA_MGTG_iNrich_bRP_F03.raw	F1.3	151	1	FALSE	R	M	F1	trypsin	604326	2.35111e+06	0.204479	0.795521	MGTG	1ST	15	140	0	FALSE	0;6;8	349849	NA	NA	NA
High	[-].mFSFNmFDHPIPR.[V]	HCD	1.68	0.0057	0.075	0.075	0.47	1	Sequest HT (2)	2	848.884	0.08	108.219	37041	37041	Q92890	Acetyl	MFSFNMFDHPIPR	13	2	108.219	18137	13	N-Term(Acetyl);M6(Oxidation)	Acetyl@Any N-term;Oxidation@M	27	QE	0.745751	FALSE	Sequest HT	Sequest HT (A2)	A	2	Unambiguous	1	Q92890	Ubiquitin recognition factor in ER-associated degradation protein 1 OS=Homo sapiens OX=9606 GN=UFD1 PE=1 SV=3	Q92890	Ubiquitin recognition factor in ER-associated degradation protein 1 OS=Homo sapiens OX=9606 GN=UFD1 PE=1 SV=3	0	2	0.4702	0	1	1	848.884	1696.76	1696.76	0.08	7e-05	0/0	0	0	1.14093e+06	HCD	MS2	41.3802	120	108.219	37041	37037	200821_HELA_MGTG_iNrich_bRP_F03.raw	F1.3	57	1	FALSE	NA	M	F1	trypsin	9832.9	585781	0.0165089	0.983491	MGTG	1ST	15	140	0	FALSE	0;6	184344	NA	NA	NA
High	[R].SLGETQLVLYGDVEELkR.[S]	HCD	4.5	1.1e-05	4.8e-07	1.89	0.67	1	Sequest HT (2)	2	1047.56	2.97	108.24	37049	37049	Q07065	NA	SLGETQLVLYGDVEELKR	18	2	108.24	18138	18	K17(Acetyl:2H(3))	Acetyl:2H(3)@K	27	QE	0.745918	FALSE	Sequest HT	Sequest HT (A2)	A	2	Unambiguous	1	Q07065	Cytoskeleton-associated protein 4 OS=Homo sapiens OX=9606 GN=CKAP4 PE=1 SV=2	Q07065	Cytoskeleton-associated protein 4 OS=Homo sapiens OX=9606 GN=CKAP4 PE=1 SV=2	0	2	0.6689	0	1	1	1047.56	2094.12	2094.12	2.97	0.00311	0/0	0	0	1640031	HCD	MS2	15.5898	120	108.24	37049	37037	200821_HELA_MGTG_iNrich_bRP_F03.raw	F1.3	178	1	FALSE	R	S	F1	trypsin	69971.5	588126	0.106324	0.893676	MGTG	1ST	15	140	0	FALSE	17	129136	NA	NA	NA
High	[R].cGkkkVWLDPNETNEIANANSR.[Q]	HCD	4.81	0.00012	0.0006	0.676	0.64	1	Sequest HT (2)	3	893.786	-2.95	108.264	37058	37058	P84098	NA	CGKKKVWLDPNETNEIANANSR	22	3	108.264	18139	22	C1(Carbamidomethyl);K3(Acetyl:2H(3));K4(Acetyl:2H(3));K5(Acetyl:2H(3))	Carbamidomethyl@C;Acetyl:2H(3)@K;Acetyl:2H(3)@K;Acetyl:2H(3)@K	27	QE	0.746111	FALSE	Sequest HT	Sequest HT (A2)	A	2	Unambiguous	1	P84098	60S ribosomal protein L19 OS=Homo sapiens OX=9606 GN=RPL19 PE=1 SV=1	P84098	60S ribosomal protein L19 OS=Homo sapiens OX=9606 GN=RPL19 PE=1 SV=1	0	3	0.6424	0	1	1	893.786	2679.34	2679.35	-2.95	-0.00263	0/0	0	0	2.309e+06	HCD	MS2	30.0844	102.58	108.264	37058	37050	200821_HELA_MGTG_iNrich_bRP_F03.raw	F1.3	253	1	FALSE	R	C	F1	trypsin	754548	2.97384e+06	0.202379	0.797621	MGTG	1ST	15	140	0	FALSE	1;3;4;5	651978	NA	NA	NA
High	[R].VSLDVNHFAPDELTVkTkDGVVEITGkHEER.[Q]	HCD	4.79	1.1e-05	1.1e-07	2.14	0.63	1	Sequest HT (2)	4	900.223	-1.29	108.274	37062	37062	P04792	NA	VSLDVNHFAPDELTVKTKDGVVEITGKHEER	31	4	108.274	18140	31	K16(Acetyl:2H(3));K18(Acetyl:2H(3));K27(Acetyl:2H(3))	Acetyl:2H(3)@K;Acetyl:2H(3)@K;Acetyl:2H(3)@K	27	QE	0.746194	FALSE	Sequest HT	Sequest HT (A2)	A	2	Unambiguous	1	P04792	Heat shock protein beta-1 OS=Homo sapiens OX=9606 GN=HSPB1 PE=1 SV=2	P04792	Heat shock protein beta-1 OS=Homo sapiens OX=9606 GN=HSPB1 PE=1 SV=2	0	4	0.6263	0	1	1	900.223	3597.87	3597.87	-1.29	-0.00116	0/0	0	0	1.4183e+06	HCD	MS2	52.1085	120	108.274	37062	37050	200821_HELA_MGTG_iNrich_bRP_F03.raw	F1.3	218	1	FALSE	R	V	F1	trypsin	176597	534004	0.248518	0.751482	MGTG	1ST	15	140	0	FALSE	16;18;27	68986.6	NA	NA	NA
High	[R].iFDLGR.[K]	HCD	1.57	0.0054	0.071	0.082	0.39	1	Sequest HT (2)	1	762.415	1.14	108.284	37066	37066	Q96L21; P27635	Acetyl	IFDLGR	6	1	108.284	18141	6	N-Term(Acetyl)	Acetyl@Any N-term	27	QE	0.746276	FALSE	Sequest HT	Sequest HT (A2)	A	2	Unambiguous	2	P27635	60S ribosomal protein L10 OS=Homo sapiens OX=9606 GN=RPL10 PE=1 SV=5	Q96L21; P27635	60S ribosomal protein L10-like OS=Homo sapiens OX=9606 GN=RPL10L PE=1 SV=3; 60S ribosomal protein L10 OS=Homo sapiens OX=9606 GN=RPL10 PE=1 SV=5	0	1	0.3885	0	1	1	762.415	762.415	762.414	1.14	0.00087	0/0	0	0	4707640	HCD	MS2	7.84386	34.868	108.284	37066	37063	200821_HELA_MGTG_iNrich_bRP_F03.raw	F1.3	127	1	FALSE	R	I	F1	trypsin	174816	564275	0.236529	0.763471	MGTG	1ST	15	140	0	FALSE	0	368502	NA	NA	NA
High	[R].AVFVDLEPTVIDEIR.[N]	HCD	4.01	1.1e-05	4.4e-07	1.9	0.59	1	Sequest HT (2)	2	858.464	-0.55	108.286	37067	37067	P68366	NA	AVFVDLEPTVIDEIR	15	2	108.286	18142	15		NA	27	QE	0.746287	FALSE	Sequest HT	Sequest HT (A2)	A	2	Unambiguous	1	P68366	Tubulin alpha-4A chain OS=Homo sapiens OX=9606 GN=TUBA4A PE=1 SV=1	P68366	Tubulin alpha-4A chain OS=Homo sapiens OX=9606 GN=TUBA4A PE=1 SV=1	0	2	0.5885	0	1	1	858.464	1715.92	1715.92	-0.55	-0.00047	0/0	0	0	2.52157e+06	HCD	MS2	41.8539	44.915	108.286	37067	37063	200821_HELA_MGTG_iNrich_bRP_F03.raw	F1.3	166	1	FALSE	R	A	F1	trypsin	665911	1.74571e+06	0.276126	0.723874	MGTG	1ST	15	140	0	FALSE	NA	478320	NA	NA	NA
High	[R].fELSGIPPAPR.[G]	HCD	1.41	0.00078	0.0071	0.345	0.51	1	Sequest HT (2)	1	1228.68	0.74	108.31	37077	37077	P17066; P0DMV9	Acetyl:2H(3	FELSGIPPAPR	11	1	108.31	18143	11	N-Term(Acetyl:2H(3))	Acetyl:2H(3)@Any N-term	27	QE	0.746482	FALSE	Sequest HT	Sequest HT (A2)	A	2	Unambiguous	2	P17066; P0DMV9	Heat shock 70 kDa protein 6 OS=Homo sapiens OX=9606 GN=HSPA6 PE=1 SV=2;Heat shock 70 kDa protein 1B OS=Homo sapiens OX=9606 GN=HSPA1B PE=1 SV=1	P17066; P0DMV9	Heat shock 70 kDa protein 6 OS=Homo sapiens OX=9606 GN=HSPA6 PE=1 SV=2; Heat shock 70 kDa protein 1B OS=Homo sapiens OX=9606 GN=HSPA1B PE=1 SV=1	0	1	0.5106	0	1	1	1228.68	1228.68	1228.68	0.74	0.00091	0/0	0	0	1.21112e+06	HCD	MS2	23.5583	120	108.31	37077	37076	200821_HELA_MGTG_iNrich_bRP_F03.raw	F1.3	136	2	FALSE	R	F	F1	trypsin	28672.6	79160.6	0.265898	0.734102	MGTG	1ST	15	140	0	FALSE	0	32425.7	NA	NA	NA
High	[R].kkVEAQLQELQVkFNEGER.[V]	HCD	5.92	1.1e-05	5.3e-07	1.87	0.71	1	Sequest HT (2)	3	803.441	-1.76	108.313	37078	37078	P35579	NA	KKVEAQLQELQVKFNEGER	19	3	108.313	18144	19	K1(Acetyl:2H(3));K2(Acetyl:2H(3));K13(Acetyl:2H(3))	Acetyl:2H(3)@K;Acetyl:2H(3)@K;Acetyl:2H(3)@K	27	QE	0.746502	FALSE	Sequest HT	Sequest HT (A2)	A	2	Unambiguous	1	P35579	Myosin-9 OS=Homo sapiens OX=9606 GN=MYH9 PE=1 SV=4	P35579	Myosin-9 OS=Homo sapiens OX=9606 GN=MYH9 PE=1 SV=4	0	3	0.7128	0	1	1	803.441	2408.31	2408.31	-1.76	-0.00141	0/0	0	0	733986	HCD	MS2	0	120	108.313	37078	37076	200821_HELA_MGTG_iNrich_bRP_F03.raw	F1.3	151	1	FALSE	R	K	F1	trypsin	196913	312617	0.38646	0.61354	MGTG	1ST	15	140	0	FALSE	1;2;13	62813.3	NA	NA	NA
High	[R].aFkELPVNAQNYVR.[F]	HCD	3.43	1.8e-05	5.1e-05	1.11	0.53	1	Sequest HT (2)	2	869.973	-0.18	108.32	37082	37082	P30520	Acetyl:2H(3	AFKELPVNAQNYVR	14	2	108.32	18145	14	N-Term(Acetyl:2H(3));K3(Acetyl:2H(3))	Acetyl:2H(3)@Any N-term;Acetyl:2H(3)@K	27	QE	0.746562	FALSE	Sequest HT	Sequest HT (A2)	A	2	Unambiguous	1	P30520	Adenylosuccinate synthetase isozyme 2 OS=Homo sapiens OX=9606 GN=ADSS2 PE=1 SV=3	P30520	Adenylosuccinate synthetase isozyme 2 OS=Homo sapiens OX=9606 GN=ADSS2 PE=1 SV=3	0	2	0.5306	0	1	1	869.973	1738.94	1738.94	-0.18	-0.00015	0/0	0	0	3.11142e+06	HCD	MS2	28.2215	111.476	108.32	37082	37076	200821_HELA_MGTG_iNrich_bRP_F03.raw	F1.3	162	1	FALSE	R	A	F1	trypsin	945584	553039	0.630969	0.369031	MGTG	1ST	15	140	0	FALSE	0;3	627077	NA	NA	NA
High	[R].vVNAAIATASSASGEPEEPVVPSTTR.[G]	HCD	4.83	1.1e-05	1.8e-07	2.06	0.65	1	Sequest HT (2)	3	862.443	0.41	108.323	37083	37083	O15020	Acetyl:2H(3	VVNAAIATASSASGEPEEPVVPSTTR	26	3	108.323	18146	26	N-Term(Acetyl:2H(3))	Acetyl:2H(3)@Any N-term	27	QE	0.746583	FALSE	Sequest HT	Sequest HT (A2)	A	2	Unambiguous	1	O15020	Spectrin beta chain, non-erythrocytic 2 OS=Homo sapiens OX=9606 GN=SPTBN2 PE=1 SV=3	O15020	Spectrin beta chain, non-erythrocytic 2 OS=Homo sapiens OX=9606 GN=SPTBN2 PE=1 SV=3	0	3	0.6542	0	1	1	862.443	2585.31	2585.31	0.41	0.00035	0/0	0	0	2.68912e+06	HCD	MS2	35.0176	120	108.323	37083	37076	200821_HELA_MGTG_iNrich_bRP_F03.raw	F1.3	199	1	FALSE	R	V	F1	trypsin	874470	786552	0.526465	0.473535	MGTG	1ST	15	140	0	FALSE	0	280419	NA	NA	NA
High	[R].LATALQkLEEAEkAADESER.[G]	HCD	6.4	1.1e-05	1.7e-08	2.45	0.78	1	Sequest HT (2)	2	1146.6	0.56	108.331	37086	37086	P67936; P09493; P07951; P06753	NA	LATALQKLEEAEKAADESER	20	2	108.331	18147	20	K7(Acetyl:2H(3));K13(Acetyl:2H(3))	Acetyl:2H(3)@K;Acetyl:2H(3)@K	27	QE	0.746645	FALSE	Sequest HT	Sequest HT (A2)	A	2	Unambiguous	4	P67936; P09493; P07951; P06753	Tropomyosin alpha-4 chain OS=Homo sapiens OX=9606 GN=TPM4 PE=1 SV=3;Tropomyosin alpha-1 chain OS=Homo sapiens OX=9606 GN=TPM1 PE=1 SV=2;Tropomyosin beta chain OS=Homo sapiens OX=9606 GN=TPM2 PE=1 SV=1;Tropomyosin alpha-3 chain OS=Homo sapiens OX=9606 GN=TPM3 PE=1 SV=2	P67936; P09493; P07951; P06753	Tropomyosin alpha-4 chain OS=Homo sapiens OX=9606 GN=TPM4 PE=1 SV=3; Tropomyosin alpha-1 chain OS=Homo sapiens OX=9606 GN=TPM1 PE=1 SV=2; Tropomyosin beta chain OS=Homo sapiens OX=9606 GN=TPM2 PE=1 SV=1; Tropomyosin alpha-3 chain OS=Homo sapiens OX=9606 GN=TPM3 PE=1 SV=2	0	2	0.7844	0	1	1	1146.6	2292.18	2292.18	0.56	0.00064	0/0	0	0	1.31805e+06	HCD	MS2	0	120	108.331	37086	37076	200821_HELA_MGTG_iNrich_bRP_F03.raw	F1.3	184	4	FALSE	R	L	F1	trypsin	100235	750834	0.117776	0.882224	MGTG	1ST	15	140	0	FALSE	7;13	95544	NA	NA	NA
High	[R].eLPSFLGkR.[T]	HCD	2.49	0.00046	0.0044	0.401	0.56	1	Sequest HT (2)	2	568.833	-0.17	108.349	37093	37093	P26447	Acetyl:2H(3	ELPSFLGKR	9	2	108.349	18148	9	N-Term(Acetyl:2H(3));K8(Acetyl:2H(3))	Acetyl:2H(3)@Any N-term;Acetyl:2H(3)@K	27	QE	0.746794	FALSE	Sequest HT	Sequest HT (A2)	A	2	Unambiguous	1	P26447	Protein S100-A4 OS=Homo sapiens OX=9606 GN=S100A4 PE=1 SV=1	P26447	Protein S100-A4 OS=Homo sapiens OX=9606 GN=S100A4 PE=1 SV=1	0	2	0.5622	0	1	1	568.833	1136.66	1136.66	-0.17	-0.0001	0/0	0	0	1.35705e+06	HCD	MS2	0	120	108.349	37093	37089	200821_HELA_MGTG_iNrich_bRP_F03.raw	F1.3	93	1	FALSE	R	E	F1	trypsin	109010	807259	0.118971	0.881029	MGTG	1ST	15	140	0	FALSE	0;8	197669	NA	NA	NA
High	[R].ETAVPGPLGIEDISPNLSPDDkSFSR.[V]	HCD	5	1.1e-05	7.3e-06	1.43	0.58	1	Sequest HT (2)	3	929.464	-4.89	108.358	37097	37097	Q12888	NA	ETAVPGPLGIEDISPNLSPDDKSFSR	26	3	108.358	18149	26	K22(Acetyl:2H(3))	Acetyl:2H(3)@K	27	QE	0.746862	FALSE	Sequest HT	Sequest HT (A2)	A	2	Unambiguous	1	Q12888	TP53-binding protein 1 OS=Homo sapiens OX=9606 GN=TP53BP1 PE=1 SV=2	Q12888	TP53-binding protein 1 OS=Homo sapiens OX=9606 GN=TP53BP1 PE=1 SV=2	0	3	0.576	0	1	1	929.464	2786.38	2786.39	-4.89	-0.00454	0/0	0	0	1.93563e+06	HCD	MS2	58.2351	120	108.358	37097	37089	200821_HELA_MGTG_iNrich_bRP_F03.raw	F1.3	181	1	FALSE	R	E	F1	trypsin	74626.7	537350	0.121944	0.878056	MGTG	1ST	15	140	0	FALSE	22	115230	NA	NA	NA
High	[R].lVEPGSPAEkAGLLAGDRLVEVNGENVEkETHQQVVSR.[I]	HCD	5.31	5e-05	0.00018	0.882	0.46	1	Sequest HT (2)	4	1048.31	1.51	108.365	37100	37100	O14745	Acetyl:2H(3	LVEPGSPAEKAGLLAGDRLVEVNGENVEKETHQQVVSR	38	4	108.365	18150	38	N-Term(Acetyl:2H(3));K10(Acetyl:2H(3));K29(Acetyl:2H(3))	Acetyl:2H(3)@Any N-term;Acetyl:2H(3)@K;Acetyl:2H(3)@K	27	QE	0.74692	FALSE	Sequest HT	Sequest HT (A2)	A	2	Unambiguous	1	O14745	Na(+)/H(+) exchange regulatory cofactor NHE-RF1 OS=Homo sapiens OX=9606 GN=NHERF1 PE=1 SV=4	O14745	Na(+)/H(+) exchange regulatory cofactor NHE-RF1 OS=Homo sapiens OX=9606 GN=NHERF1 PE=1 SV=4	1	4	0.4633	0	1	1	1048.31	4190.21	4190.2	1.51	0.00158	0/0	0	0	1.03047e+06	HCD	MS2	42.9512	120	108.365	37100	37089	200821_HELA_MGTG_iNrich_bRP_F03.raw	F1.3	209	1	FALSE	R	L	F1	trypsin	17502.1	255465	0.064118	0.935882	MGTG	1ST	15	140	0	FALSE	0;10;29	25316.7	NA	NA	NA
High	[R].kTERDELLkDLQQSIAR.[E]	HCD	5.92	1.1e-05	9.2e-06	1.39	0.57	1	Sequest HT (2)	3	726.74	-0.88	108.378	37105	37105	Q8WUM4	Acetyl:2H(3	KTERDELLKDLQQSIAR	17	3	108.378	18151	17	N-Term(Acetyl:2H(3));K1(Acetyl:2H(3));K9(Acetyl:2H(3))	Acetyl:2H(3)@Any N-term;Acetyl:2H(3)@K;Acetyl:2H(3)@K	27	QE	0.747026	FALSE	Sequest HT	Sequest HT (A2)	A	2	Unambiguous	1	Q8WUM4	Programmed cell death 6-interacting protein OS=Homo sapiens OX=9606 GN=PDCD6IP PE=1 SV=1	Q8WUM4	Programmed cell death 6-interacting protein OS=Homo sapiens OX=9606 GN=PDCD6IP PE=1 SV=1	1	3	0.5709	0	1	1	726.74	2178.21	2178.21	-0.88	-0.00064	0/0	0	0	1.63044e+06	HCD	MS2	19.4285	120	108.378	37105	37102	200821_HELA_MGTG_iNrich_bRP_F03.raw	F1.3	148	1	FALSE	R	K	F1	trypsin	767771	967037	0.442568	0.557432	MGTG	1ST	15	140	0	FALSE	0;1;9	233945	NA	NA	NA
High	[R].EGDVLTLLESER.[E]	HCD	3.84	4.5e-05	0.00013	0.939	0.74	1	Sequest HT (2)	2	680.847	-6.47	108.387	37109	37109	P62857	NA	EGDVLTLLESER	12	2	108.387	18152	12		NA	27	QE	0.747098	FALSE	Sequest HT	Sequest HT (A2)	A	2	Unambiguous	1	P62857	40S ribosomal protein S28 OS=Homo sapiens OX=9606 GN=RPS28 PE=1 SV=1	P62857	40S ribosomal protein S28 OS=Homo sapiens OX=9606 GN=RPS28 PE=1 SV=1	0	2	0.7448	0	1	1	680.847	1360.69	1360.7	-6.47	-0.0044	0/0	0	0	2.03173e+06	HCD	MS2	6.37268	39.743	108.387	37109	37102	200821_HELA_MGTG_iNrich_bRP_F03.raw	F1.3	176	1	FALSE	R	E	F1	trypsin	446602	1.43758e+06	0.237027	0.762973	MGTG	1ST	15	140	0	FALSE	NA	382375	NA	NA	NA
High	[R].fDDPLLGPR.[R]	HCD	3.08	9.6e-05	0.00041	0.739	0.74	1	Sequest HT (2)	2	537.787	1.56	108.41	37118	37118	Q9P2J5	Acetyl:2H(3	FDDPLLGPR	9	2	108.41	18153	9	N-Term(Acetyl:2H(3))	Acetyl:2H(3)@Any N-term	27	QE	0.747281	FALSE	Sequest HT	Sequest HT (A2)	A	2	Unambiguous	1	Q9P2J5	Leucine--tRNA ligase, cytoplasmic OS=Homo sapiens OX=9606 GN=LARS1 PE=1 SV=2	Q9P2J5	Leucine--tRNA ligase, cytoplasmic OS=Homo sapiens OX=9606 GN=LARS1 PE=1 SV=2	0	2	0.7403	0	1	1	537.787	1074.57	1074.57	1.56	0.00084	0/0	0	0	5915029	HCD	MS2	0	15.947	108.41	37118	37115	200821_HELA_MGTG_iNrich_bRP_F03.raw	F1.3	204	1	FALSE	R	F	F1	trypsin	1.38347e+06	3.51708e+06	0.28231	0.71769	MGTG	1ST	15	140	0	FALSE	0	1476051	NA	NA	NA
High	[R].LTSSVScALDEAAAALTR.[M]	HCD	4.14	1.1e-05	2.5e-06	1.61	0.65	1	Sequest HT (2)	3	612.644	1.08	108.421	37123	37123	Q8IWZ3; O75179	NA	LTSSVSCALDEAAAALTR	18	3	108.421	18154	18	C7(Carbamidomethyl)	Carbamidomethyl@C	27	QE	0.74737	FALSE	Sequest HT	Sequest HT (A2)	A	2	Unambiguous	2	Q8IWZ3; O75179	Ankyrin repeat and KH domain-containing protein 1 OS=Homo sapiens OX=9606 GN=ANKHD1 PE=1 SV=1;Ankyrin repeat domain-containing protein 17 OS=Homo sapiens OX=9606 GN=ANKRD17 PE=1 SV=3	Q8IWZ3; O75179	Ankyrin repeat and KH domain-containing protein 1 OS=Homo sapiens OX=9606 GN=ANKHD1 PE=1 SV=1; Ankyrin repeat domain-containing protein 17 OS=Homo sapiens OX=9606 GN=ANKRD17 PE=1 SV=3	0	3	0.6546	0	1	1	612.644	1835.92	1835.92	1.08	0.00066	0/0	0	0	6.45699e+06	HCD	MS2	8.38466	24.452	108.421	37123	37115	200821_HELA_MGTG_iNrich_bRP_F03.raw	F1.3	174	2	FALSE	R	L	F1	trypsin	443567	2.354e+06	0.158555	0.841445	MGTG	1ST	15	140	0	FALSE	7	464965	NA	NA	NA
High	[R].kDLYANTVLSGGTTmYPGIADR.[M]	HCD	2.07	0.0091	0.13	0.012	0.17	1	Sequest HT (2)	3	817.076	-1.67	108.425	37125	37125	P60709; P63261	Acetyl:2H(3	KDLYANTVLSGGTTMYPGIADR	22	3	108.425	18155	22	N-Term(Acetyl:2H(3));K1(Acetyl:2H(3));M15(Oxidation)	Acetyl:2H(3)@Any N-term;Acetyl:2H(3)@K;Oxidation@M	27	QE	0.747402	FALSE	Sequest HT	Sequest HT (A2)	A	2	Unambiguous	2	P60709; P63261	Actin, cytoplasmic 1 OS=Homo sapiens OX=9606 GN=ACTB PE=1 SV=1;Actin, cytoplasmic 2 OS=Homo sapiens OX=9606 GN=ACTG1 PE=1 SV=1	P60709; P63261	Actin, cytoplasmic 1 OS=Homo sapiens OX=9606 GN=ACTB PE=1 SV=1; Actin, cytoplasmic 2 OS=Homo sapiens OX=9606 GN=ACTG1 PE=1 SV=1	0	3	0.1691	0	1	1	817.076	2449.21	2449.22	-1.67	-0.00136	0/0	0	0	407814	HCD	MS2	32.2923	54.382	108.425	37125	37115	200821_HELA_MGTG_iNrich_bRP_F03.raw	F1.3	191	2	FALSE	R	K	F1	trypsin	15762.5	808651	0.0191196	0.98088	MGTG	1ST	15	140	0	FALSE	0;1;15	402621	NA	NA	NA
High	[R].eLAELLR.[F]	HCD	2.76	0.00038	0.0033	0.436	0.33	1	Sequest HT (2)	2	443.256	-0.17	108.448	37135	37135	Q16478	Acetyl	ELAELLR	7	2	108.448	18156	7	N-Term(Acetyl)	Acetyl@Any N-term	27	QE	0.747588	FALSE	Sequest HT	Sequest HT (A2)	A	2	Unambiguous	1	Q16478	Glutamate receptor ionotropic, kainate 5 OS=Homo sapiens OX=9606 GN=GRIK5 PE=2 SV=2	Q16478	Glutamate receptor ionotropic, kainate 5 OS=Homo sapiens OX=9606 GN=GRIK5 PE=2 SV=2	0	2	0.3261	0	1	1	443.256	885.504	885.504	-0.17	-8e-05	0/0	0	0	2.93225e+06	HCD	MS2	0	41.438	108.448	37135	37128	200821_HELA_MGTG_iNrich_bRP_F03.raw	F1.3	118	1	FALSE	R	E	F1	trypsin	422804	2.35089e+06	0.152433	0.847567	MGTG	1ST	15	140	0	FALSE	0	1130570	NA	NA	NA
High	[R].LTSSVScALDEAAAALTR.[M]	HCD	5.42	1.1e-05	2e-06	1.65	0.71	1	Sequest HT (2)	2	918.457	-5	108.451	37136	37136	Q8IWZ3; O75179	NA	LTSSVSCALDEAAAALTR	18	2	108.451	18157	18	C7(Carbamidomethyl)	Carbamidomethyl@C	27	QE	0.747609	FALSE	Sequest HT	Sequest HT (A2)	A	2	Unambiguous	2	Q8IWZ3; O75179	Ankyrin repeat and KH domain-containing protein 1 OS=Homo sapiens OX=9606 GN=ANKHD1 PE=1 SV=1;Ankyrin repeat domain-containing protein 17 OS=Homo sapiens OX=9606 GN=ANKRD17 PE=1 SV=3	Q8IWZ3; O75179	Ankyrin repeat and KH domain-containing protein 1 OS=Homo sapiens OX=9606 GN=ANKHD1 PE=1 SV=1; Ankyrin repeat domain-containing protein 17 OS=Homo sapiens OX=9606 GN=ANKRD17 PE=1 SV=3	0	2	0.7122	0	1	1	918.457	1835.91	1835.92	-5	-0.00459	0/0	0	0	2.48948e+06	HCD	MS2	4.29155	120	108.451	37136	37128	200821_HELA_MGTG_iNrich_bRP_F03.raw	F1.3	146	2	FALSE	R	L	F1	trypsin	128201	1.65516e+06	0.0718871	0.928113	MGTG	1ST	15	140	0	FALSE	7	371103	NA	NA	NA
High	[R].kTERDELLkDLQQSIAR.[E]	HCD	4.55	1.1e-05	1.3e-09	2.88	0.7	1	Sequest HT (2)	2	1089.61	-0.29	108.454	37137	37137	Q8WUM4	Acetyl:2H(3	KTERDELLKDLQQSIAR	17	2	108.454	18158	17	N-Term(Acetyl:2H(3));K1(Acetyl:2H(3));K9(Acetyl:2H(3))	Acetyl:2H(3)@Any N-term;Acetyl:2H(3)@K;Acetyl:2H(3)@K	27	QE	0.74763	FALSE	Sequest HT	Sequest HT (A2)	A	2	Unambiguous	1	Q8WUM4	Programmed cell death 6-interacting protein OS=Homo sapiens OX=9606 GN=PDCD6IP PE=1 SV=1	Q8WUM4	Programmed cell death 6-interacting protein OS=Homo sapiens OX=9606 GN=PDCD6IP PE=1 SV=1	1	2	0.7011	0	1	1	1089.61	2178.21	2178.21	-0.29	-0.00031	0/0	0	0	1.93736e+06	HCD	MS2	0	120	108.454	37137	37128	200821_HELA_MGTG_iNrich_bRP_F03.raw	F1.3	148	1	FALSE	R	K	F1	trypsin	216051	275015	0.439963	0.560037	MGTG	1ST	15	140	0	FALSE	0;1;9	119678	NA	NA	NA
High	[R].lVEPGSPAEkAGLLAGDRLVEVNGENVEkETHQQVVSR.[I]	HCD	4.68	1.1e-05	7.7e-07	1.81	0.74	1	Sequest HT (2)	3	1397.4	-4.39	108.456	37138	37138	O14745	Acetyl:2H(3	LVEPGSPAEKAGLLAGDRLVEVNGENVEKETHQQVVSR	38	3	108.456	18159	38	N-Term(Acetyl:2H(3));K10(Acetyl:2H(3));K29(Acetyl:2H(3))	Acetyl:2H(3)@Any N-term;Acetyl:2H(3)@K;Acetyl:2H(3)@K	27	QE	0.74765	FALSE	Sequest HT	Sequest HT (A2)	A	2	Unambiguous	1	O14745	Na(+)/H(+) exchange regulatory cofactor NHE-RF1 OS=Homo sapiens OX=9606 GN=NHERF1 PE=1 SV=4	O14745	Na(+)/H(+) exchange regulatory cofactor NHE-RF1 OS=Homo sapiens OX=9606 GN=NHERF1 PE=1 SV=4	1	3	0.7372	0	1	1	1397.4	4190.19	4190.2	-4.39	-0.00613	0/0	0	0	349924	HCD	MS2	31.658	120	108.456	37138	37128	200821_HELA_MGTG_iNrich_bRP_F03.raw	F1.3	216	1	FALSE	R	L	F1	trypsin	11221.3	290688	0.0371678	0.962832	MGTG	1ST	15	140	0	FALSE	0;10;29	48821.1	NA	NA	NA
High	[R].QLALAEkFkELkR.[S]	HCD	4.39	2.6e-05	8e-05	1.03	0.62	1	Sequest HT (2)	3	570.347	-1.91	108.461	37140	37140	Q96EU6	NA	QLALAEKFKELKR	13	3	108.461	18160	13	K7(Acetyl:2H(3));K9(Acetyl:2H(3));K12(Acetyl:2H(3))	Acetyl:2H(3)@K;Acetyl:2H(3)@K;Acetyl:2H(3)@K	27	QE	0.747686	FALSE	Sequest HT	Sequest HT (A2)	A	2	Unambiguous	1	Q96EU6	Ribosomal RNA processing protein 36 homolog OS=Homo sapiens OX=9606 GN=RRP36 PE=1 SV=1	Q96EU6	Ribosomal RNA processing protein 36 homolog OS=Homo sapiens OX=9606 GN=RRP36 PE=1 SV=1	0	3	0.615	0	1	1	570.347	1709.03	1709.03	-1.91	-0.00109	0/0	0	0	849998	HCD	MS2	8.18672	78.244	108.461	37140	37128	200821_HELA_MGTG_iNrich_bRP_F03.raw	F1.3	41	1	FALSE	R	Q	F1	trypsin	353396	807712	0.304361	0.695639	MGTG	1ST	15	140	0	FALSE	7;9;12	234550	NA	NA	NA
High	[R].vTImPkDIQLAR.[R]	HCD	2.37	0.00028	0.0016	0.528	0.43	1	Sequest HT (2)	2	745.93	1.1	108.469	37143	37143	P84243; Q16695; Q6NXT2; P68431; Q71DI3	Acetyl:2H(3	VTIMPKDIQLAR	12	2	108.469	18161	12	N-Term(Acetyl:2H(3));M4(Oxidation);K6(Acetyl:2H(3))	Acetyl:2H(3)@Any N-term;Oxidation@M;Acetyl:2H(3)@K	27	QE	0.74775	FALSE	Sequest HT	Sequest HT (A2)	A	2	Unambiguous	5	P84243; Q16695; Q6NXT2; P68431; Q71DI3	Histone H3.3 OS=Homo sapiens OX=9606 GN=H3-3B PE=1 SV=2;Histone H3.1t OS=Homo sapiens OX=9606 GN=H3-4 PE=1 SV=3;Histone H3.3C OS=Homo sapiens OX=9606 GN=H3-5 PE=1 SV=3;Histone H3.1 OS=Homo sapiens OX=9606 GN=H3C12 PE=1 SV=2;Histone H3.2 OS=Homo sapiens OX=9606 GN=H3C13 PE=1 SV=3	P84243; Q16695; Q6NXT2; P68431; Q71DI3	Histone H3.3 OS=Homo sapiens OX=9606 GN=H3-3B PE=1 SV=2; Histone H3.1t OS=Homo sapiens OX=9606 GN=H3-4 PE=1 SV=3; Histone H3.3C OS=Homo sapiens OX=9606 GN=H3-5 PE=1 SV=3; Histone H3.1 OS=Homo sapiens OX=9606 GN=H3C12 PE=1 SV=2; Histone H3.2 OS=Homo sapiens OX=9606 GN=H3C13 PE=1 SV=3	0	2	0.4262	0	1	1	745.93	1490.85	1490.85	1.1	0.00082	0/0	0	0	1.51132e+06	HCD	MS2	59.0591	55.36	108.469	37143	37141	200821_HELA_MGTG_iNrich_bRP_F03.raw	F1.3	120	5	FALSE	R	V	F1	trypsin	192116	1.11003e+06	0.147538	0.852462	MGTG	1ST	15	140	0	FALSE	0;4;6	409394	NA	NA	NA
High	[R].IEIESFYEGEDFSETLTR.[A]	HCD	4.69	1.1e-05	6.8e-07	1.83	0.65	1	Sequest HT (2)	2	1083	0.3	108.475	37146	37146	P11021	NA	IEIESFYEGEDFSETLTR	18	2	108.475	18162	18		NA	27	QE	0.747802	FALSE	Sequest HT	Sequest HT (A2)	A	2	Unambiguous	1	P11021	Endoplasmic reticulum chaperone BiP OS=Homo sapiens OX=9606 GN=HSPA5 PE=1 SV=2	P11021	Endoplasmic reticulum chaperone BiP OS=Homo sapiens OX=9606 GN=HSPA5 PE=1 SV=2	0	2	0.6482	0	1	1	1083	2164.99	2164.99	0.3	0.00033	0/0	0	0	3576372	HCD	MS2	27.5694	113.51	108.475	37146	37141	200821_HELA_MGTG_iNrich_bRP_F03.raw	F1.3	91	1	FALSE	R	I	F1	trypsin	318433	1.32807e+06	0.193399	0.806601	MGTG	1ST	15	140	0	FALSE	NA	244014	NA	NA	NA
High	[R].lAAEVTkLVHGR.[E]	HCD	4.52	1.1e-05	6.8e-06	1.45	0.77	1	Sequest HT (2)	2	692.415	0.51	108.479	37148	37148	Q9Y2Z4	Acetyl:2H(3	LAAEVTKLVHGR	12	2	108.479	18163	12	N-Term(Acetyl:2H(3));K7(Acetyl:2H(3))	Acetyl:2H(3)@Any N-term;Acetyl:2H(3)@K	27	QE	0.747833	FALSE	Sequest HT	Sequest HT (A2)	A	2	Unambiguous	1	Q9Y2Z4	Tyrosine--tRNA ligase, mitochondrial OS=Homo sapiens OX=9606 GN=YARS2 PE=1 SV=2	Q9Y2Z4	Tyrosine--tRNA ligase, mitochondrial OS=Homo sapiens OX=9606 GN=YARS2 PE=1 SV=2	0	2	0.7677	0	1	1	692.415	1383.82	1383.82	0.51	0.00036	0/0	0	0	2.83979e+06	HCD	MS2	18.0093	44.396	108.479	37148	37141	200821_HELA_MGTG_iNrich_bRP_F03.raw	F1.3	62	1	FALSE	R	L	F1	trypsin	1.57252e+06	2.48185e+06	0.387858	0.612142	MGTG	1ST	15	140	0	FALSE	0;7	620227	NA	NA	NA
High	[R].rDVDFELIkVEGkVGGR.[L]	HCD	5.36	4e-05	0.00012	0.959	0.58	1	Sequest HT (2)	3	684.721	2.61	108.484	37150	37150	P48643	Acetyl:2H(3	RDVDFELIKVEGKVGGR	17	3	108.484	18164	17	N-Term(Acetyl:2H(3));K9(Acetyl:2H(3));K13(Acetyl:2H(3))	Acetyl:2H(3)@Any N-term;Acetyl:2H(3)@K;Acetyl:2H(3)@K	27	QE	0.747874	TRUE	Sequest HT	Sequest HT (A2)	A	2	Unambiguous	1	P48643	T-complex protein 1 subunit epsilon OS=Homo sapiens OX=9606 GN=CCT5 PE=1 SV=1	P48643	T-complex protein 1 subunit epsilon OS=Homo sapiens OX=9606 GN=CCT5 PE=1 SV=1	1	3	0.584	0	1	1	684.721	2052.15	2052.14	2.61	0.00178	0/0	0	0	1.57723e+06	HCD	MS2	48.0144	120	108.484	37150	37141	200821_HELA_MGTG_iNrich_bRP_F03.raw	F1.3	134	1	FALSE	R	R	F1	trypsin	554287	911227	0.37822	0.62178	MGTG	1ST	15	140	1	TRUE	0;9;13	218509	NA	NA	NA
High	[R].akGDkIAIWTTEcENR.[E]	HCD	1.87	0.003	0.035	0.16	0.19	1	Sequest HT (2)	3	676.348	4.22	108.499	37156	37156	P06730	Acetyl:2H(3	AKGDKIAIWTTECENR	16	3	108.499	18165	16	N-Term(Acetyl:2H(3));K2(Acetyl:2H(3));K5(Acetyl:2H(3));C13(Carbamidomethyl)	Acetyl:2H(3)@Any N-term;Acetyl:2H(3)@K;Acetyl:2H(3)@K;Carbamidomethyl@C	27	QE	0.74799	FALSE	Sequest HT	Sequest HT (A2)	A	2	Unambiguous	1	P06730	Eukaryotic translation initiation factor 4E OS=Homo sapiens OX=9606 GN=EIF4E PE=1 SV=2	P06730	Eukaryotic translation initiation factor 4E OS=Homo sapiens OX=9606 GN=EIF4E PE=1 SV=2	0	3	0.1925	0	1	1	676.348	2027.03	2027.02	4.22	0.00285	0/0	0	0	2.03592e+06	HCD	MS2	41.5949	71.414	108.499	37156	37154	200821_HELA_MGTG_iNrich_bRP_F03.raw	F1.3	182	1	FALSE	R	A	F1	trypsin	75565.1	277562	0.213988	0.786012	MGTG	1ST	15	140	0	FALSE	0;2;5;13	97296.7	NA	NA	NA
High	[R].kVLATAEVDLAR.[H]	HCD	3.87	1.8e-05	4.4e-05	1.13	0.58	1	Sequest HT (2)	2	688.408	1.38	108.509	37160	37160	Q8N3D4	Acetyl:2H(3	KVLATAEVDLAR	12	2	108.509	18166	12	N-Term(Acetyl:2H(3));K1(Acetyl:2H(3))	Acetyl:2H(3)@Any N-term;Acetyl:2H(3)@K	27	QE	0.748073	FALSE	Sequest HT	Sequest HT (A2)	A	2	Unambiguous	1	Q8N3D4	EH domain-binding protein 1-like protein 1 OS=Homo sapiens OX=9606 GN=EHBP1L1 PE=1 SV=2	Q8N3D4	EH domain-binding protein 1-like protein 1 OS=Homo sapiens OX=9606 GN=EHBP1L1 PE=1 SV=2	0	2	0.5788	0	1	1	688.408	1375.81	1375.81	1.38	0.00095	0/0	0	0	987792	HCD	MS2	13.3266	120	108.509	37160	37154	200821_HELA_MGTG_iNrich_bRP_F03.raw	F1.3	75	1	FALSE	R	K	F1	trypsin	590602	660104	0.472215	0.527785	MGTG	1ST	15	140	0	FALSE	0;1	370413	NA	NA	NA
High	[R].akGDkIAIWTTEcENR.[E]	HCD	4.94	1.1e-05	2.5e-06	1.61	0.64	1	Sequest HT (2)	2	1014.02	2.12	108.514	37162	37162	P06730	Acetyl:2H(3	AKGDKIAIWTTECENR	16	2	108.514	18167	16	N-Term(Acetyl:2H(3));K2(Acetyl:2H(3));K5(Acetyl:2H(3));C13(Carbamidomethyl)	Acetyl:2H(3)@Any N-term;Acetyl:2H(3)@K;Acetyl:2H(3)@K;Carbamidomethyl@C	27	QE	0.748114	FALSE	Sequest HT	Sequest HT (A2)	A	2	Unambiguous	1	P06730	Eukaryotic translation initiation factor 4E OS=Homo sapiens OX=9606 GN=EIF4E PE=1 SV=2	P06730	Eukaryotic translation initiation factor 4E OS=Homo sapiens OX=9606 GN=EIF4E PE=1 SV=2	0	2	0.6377	0	1	1	1014.02	2027.03	2027.02	2.12	0.00215	0/0	0	0	1.6703e+06	HCD	MS2	16.1647	120	108.514	37162	37154	200821_HELA_MGTG_iNrich_bRP_F03.raw	F1.3	182	1	FALSE	R	A	F1	trypsin	333709	736418	0.31184	0.68816	MGTG	1ST	15	140	0	FALSE	0;2;5;13	180178	NA	NA	NA
High	[R].ETAVPGPLGIEDISPNLSPDDkSFSR.[V]	HCD	4.58	1.1e-05	1.7e-07	2.07	0.79	1	Sequest HT (2)	2	1393.7	-3.3	108.525	37166	37166	Q12888	NA	ETAVPGPLGIEDISPNLSPDDKSFSR	26	2	108.525	18168	26	K22(Acetyl:2H(3))	Acetyl:2H(3)@K	27	QE	0.748198	FALSE	Sequest HT	Sequest HT (A2)	A	2	Unambiguous	1	Q12888	TP53-binding protein 1 OS=Homo sapiens OX=9606 GN=TP53BP1 PE=1 SV=2	Q12888	TP53-binding protein 1 OS=Homo sapiens OX=9606 GN=TP53BP1 PE=1 SV=2	0	2	0.7882	0	1	1	1393.7	2786.38	2786.39	-3.3	-0.0046	0/0	0	0	889331	HCD	MS2	0	120	108.525	37166	37154	200821_HELA_MGTG_iNrich_bRP_F03.raw	F1.3	183	1	FALSE	R	E	F1	trypsin	57158.9	845802	0.0633016	0.936698	MGTG	1ST	15	140	0	FALSE	22	126175	NA	NA	NA
High	[R].kLLEPVDHGkIEYEPFR.[K]	HCD	5.03	1.1e-05	1.9e-08	2.43	0.8	1	Sequest HT (2)	2	1103.1	0.32	108.536	37170	37170	Q7L014	Acetyl:2H(3	KLLEPVDHGKIEYEPFR	17	2	108.536	18169	17	N-Term(Acetyl:2H(3));K1(Acetyl:2H(3));K10(Acetyl:2H(3))	Acetyl:2H(3)@Any N-term;Acetyl:2H(3)@K;Acetyl:2H(3)@K	27	QE	0.74829	FALSE	Sequest HT	Sequest HT (A2)	A	2	Unambiguous	1	Q7L014	Probable ATP-dependent RNA helicase DDX46 OS=Homo sapiens OX=9606 GN=DDX46 PE=1 SV=2	Q7L014	Probable ATP-dependent RNA helicase DDX46 OS=Homo sapiens OX=9606 GN=DDX46 PE=1 SV=2	0	2	0.8012	0	1	1	1103.1	2205.19	2205.19	0.32	0.00036	0/0	0	0	1.01322e+06	HCD	MS2	0	120	108.536	37170	37167	200821_HELA_MGTG_iNrich_bRP_F03.raw	F1.3	167	1	FALSE	R	K	F1	trypsin	601815	941149	0.390038	0.609962	MGTG	1ST	15	140	0	FALSE	0;1;10	257778	NA	NA	NA
High	[R].eAPVDVLTQIGR.[S]	HCD	1.71	0.0003	0.0022	0.484	0.59	1	Sequest HT (2)	1	1279.7	-1.13	108.539	37171	37171	Q9BVC6	Glu->pyro-Glu	EAPVDVLTQIGR	12	1	108.539	18170	12	N-Term(Glu->pyro-Glu)	Glu->pyro-Glu@E^Any N-term	27	QE	0.748312	FALSE	Sequest HT	Sequest HT (A2)	A	2	Unambiguous	1	Q9BVC6	Transmembrane protein 109 OS=Homo sapiens OX=9606 GN=TMEM109 PE=1 SV=1	Q9BVC6	Transmembrane protein 109 OS=Homo sapiens OX=9606 GN=TMEM109 PE=1 SV=1	0	1	0.5906	0	1	1	1279.7	1279.7	1279.7	-1.13	-0.00144	0/0	0	0	1.62247e+06	HCD	MS2	0	120	108.539	37171	37167	200821_HELA_MGTG_iNrich_bRP_F03.raw	F1.3	166	1	FALSE	R	E	F1	trypsin	74179.9	154375	0.32456	0.67544	MGTG	1ST	15	140	0	FALSE	0	103396	NA	NA	NA
High	[R].kLLEPVDHGkIEYEPFR.[K]	HCD	5.11	1.1e-05	3.5e-06	1.56	0.67	1	Sequest HT (2)	3	735.736	1.65	108.554	37177	37177	Q7L014	Acetyl:2H(3	KLLEPVDHGKIEYEPFR	17	3	108.554	18171	17	N-Term(Acetyl:2H(3));K1(Acetyl:2H(3));K10(Acetyl:2H(3))	Acetyl:2H(3)@Any N-term;Acetyl:2H(3)@K;Acetyl:2H(3)@K	27	QE	0.748435	FALSE	Sequest HT	Sequest HT (A2)	A	2	Unambiguous	1	Q7L014	Probable ATP-dependent RNA helicase DDX46 OS=Homo sapiens OX=9606 GN=DDX46 PE=1 SV=2	Q7L014	Probable ATP-dependent RNA helicase DDX46 OS=Homo sapiens OX=9606 GN=DDX46 PE=1 SV=2	0	3	0.6712	0	1	1	735.736	2205.19	2205.19	1.65	0.00121	0/0	0	0	2.28776e+06	HCD	MS2	3.92722	120	108.554	37177	37167	200821_HELA_MGTG_iNrich_bRP_F03.raw	F1.3	158	1	FALSE	R	K	F1	trypsin	532361	1.20854e+06	0.305796	0.694204	MGTG	1ST	15	140	0	FALSE	0;1;10	396329	NA	NA	NA
High	[R].VDLPLAVLSkMDINRR.[R]	HCD	3.57	1.1e-05	1.8e-05	1.28	0.64	1	Sequest HT (2)	3	629.031	0.97	108.587	37192	37192	Q9H773	NA	VDLPLAVLSKMDINRR	16	3	108.586	18172	16	K10(Acetyl:2H(3))	Acetyl:2H(3)@K	27	QE	0.748692	FALSE	Sequest HT	Sequest HT (A2)	A	2	Unambiguous	1	Q9H773	dCTP pyrophosphatase 1 OS=Homo sapiens OX=9606 GN=DCTPP1 PE=1 SV=1	Q9H773	dCTP pyrophosphatase 1 OS=Homo sapiens OX=9606 GN=DCTPP1 PE=1 SV=1	1	3	0.6415	0	1	1	629.031	1885.08	1885.08	0.97	0.00061	0/0	0	0	1.80902e+06	HCD	MS2	0	44.995	108.587	37192	37180	200821_HELA_MGTG_iNrich_bRP_F03.raw	F1.3	96	1	FALSE	R	V	F1	trypsin	151538	1.61502e+06	0.0857815	0.914218	MGTG	1ST	15	140	0	FALSE	10	502038	NA	NA	NA
High	[R].IINEPTAAAIAYGLDkkVGAER.[N]	HCD	6.67	1.1e-05	2e-07	2.03	0.68	1	Sequest HT (2)	3	797.447	2.34	108.593	37194	37194	P11142	NA	IINEPTAAAIAYGLDKKVGAER	22	3	108.593	18173	22	K16(Acetyl:2H(3));K17(Acetyl:2H(3))	Acetyl:2H(3)@K;Acetyl:2H(3)@K	27	QE	0.748744	FALSE	Sequest HT	Sequest HT (A2)	A	2	Unambiguous	1	P11142	Heat shock cognate 71 kDa protein OS=Homo sapiens OX=9606 GN=HSPA8 PE=1 SV=1	P11142	Heat shock cognate 71 kDa protein OS=Homo sapiens OX=9606 GN=HSPA8 PE=1 SV=1	0	3	0.6762	0	1	1	797.447	2390.33	2390.32	2.34	0.00186	0/0	0	0	1.11618e+06	HCD	MS2	24.7705	120	108.593	37194	37193	200821_HELA_MGTG_iNrich_bRP_F03.raw	F1.3	125	1	FALSE	R	I	F1	trypsin	446963	1.49405e+06	0.230273	0.769727	MGTG	1ST	15	140	0	FALSE	16;17	244699	NA	NA	NA
High	[R].NTAAVLEAAQELLR.[N]	HCD	4.94	1.1e-05	9.4e-06	1.39	0.6	1	Sequest HT (2)	2	749.916	1.17	108.597	37196	37196	Q9BVQ7	NA	NTAAVLEAAQELLR	14	2	108.597	18174	14		NA	27	QE	0.748774	FALSE	Sequest HT	Sequest HT (A2)	A	2	Unambiguous	1	Q9BVQ7	Ribosome biogenesis protein SPATA5L1 OS=Homo sapiens OX=9606 GN=SPATA5L1 PE=1 SV=2	Q9BVQ7	Ribosome biogenesis protein SPATA5L1 OS=Homo sapiens OX=9606 GN=SPATA5L1 PE=1 SV=2	0	2	0.6032	0	1	1	749.916	1498.82	1498.82	1.17	0.00087	0/0	0	0	1.39756e+06	HCD	MS2	25.0811	120	108.597	37196	37193	200821_HELA_MGTG_iNrich_bRP_F03.raw	F1.3	146	1	FALSE	R	N	F1	trypsin	711074	1.41525e+06	0.334415	0.665585	MGTG	1ST	15	140	0	FALSE	NA	319098	NA	NA	NA
High	[R].tATESFASDPILYRPVAVALDTkGPEIR.[T]	HCD	4.18	1.8e-05	3.7e-05	1.16	0.57	1	Sequest HT (2)	3	1036.56	0.29	108.613	37204	37204	P14618	Acetyl:2H(3	TATESFASDPILYRPVAVALDTKGPEIR	28	3	108.613	18175	28	N-Term(Acetyl:2H(3));K23(Acetyl:2H(3))	Acetyl:2H(3)@Any N-term;Acetyl:2H(3)@K	27	QE	0.748903	FALSE	Sequest HT	Sequest HT (A2)	A	2	Unambiguous	1	P14618	Pyruvate kinase PKM OS=Homo sapiens OX=9606 GN=PKM PE=1 SV=4	P14618	Pyruvate kinase PKM OS=Homo sapiens OX=9606 GN=PKM PE=1 SV=4	0	3	0.5718	0	1	1	1036.56	3107.65	3107.65	0.29	0.0003	0/0	0	0	446932	HCD	MS2	0	120	108.613	37204	37193	200821_HELA_MGTG_iNrich_bRP_F03.raw	F1.3	191	1	FALSE	R	T	F1	trypsin	39721	1.51234e+06	0.0255925	0.974408	MGTG	1ST	15	140	0	FALSE	0;23	554834	NA	NA	NA
High	[R].SQAPLESSLDSLGDVFLDSGR.[K]	HCD	5.55	1.1e-05	3.7e-08	2.32	0.79	1	Sequest HT (2)	2	1097.04	2.11	108.622	37207	37207	Q14980	NA	SQAPLESSLDSLGDVFLDSGR	21	2	108.622	18176	21		NA	27	QE	0.748975	FALSE	Sequest HT	Sequest HT (A2)	A	2	Unambiguous	1	Q14980	Nuclear mitotic apparatus protein 1 OS=Homo sapiens OX=9606 GN=NUMA1 PE=1 SV=2	Q14980	Nuclear mitotic apparatus protein 1 OS=Homo sapiens OX=9606 GN=NUMA1 PE=1 SV=2	0	2	0.7856	0	1	1	1097.04	2193.07	2193.07	2.11	0.00231	0/0	0	0	383632	HCD	MS2	74.5112	120	108.622	37207	37206	200821_HELA_MGTG_iNrich_bRP_F03.raw	F1.3	165	1	FALSE	R	S	F1	trypsin	72491.9	486580	0.129665	0.870335	MGTG	1ST	15	140	0	FALSE	NA	70582.6	NA	NA	NA
High	[R].vSDGDWIcPDkkcGNVNFAR.[R]	HCD	5.49	1.1e-05	2.2e-06	1.64	0.74	1	Sequest HT (2)	3	825.058	0.97	108.624	37208	37208	O95218	Acetyl:2H(3	VSDGDWICPDKKCGNVNFAR	20	3	108.624	18177	20	N-Term(Acetyl:2H(3));C8(Carbamidomethyl);K11(Acetyl:2H(3));K12(Acetyl:2H(3));C13(Carbamidomethyl)	Acetyl:2H(3)@Any N-term;Carbamidomethyl@C;Acetyl:2H(3)@K;Acetyl:2H(3)@K;Carbamidomethyl@C	27	QE	0.748996	FALSE	Sequest HT	Sequest HT (A2)	A	2	Unambiguous	1	O95218	Zinc finger Ran-binding domain-containing protein 2 OS=Homo sapiens OX=9606 GN=ZRANB2 PE=1 SV=2	O95218	Zinc finger Ran-binding domain-containing protein 2 OS=Homo sapiens OX=9606 GN=ZRANB2 PE=1 SV=2	0	3	0.7395	0	1	1	825.058	2473.16	2473.16	0.97	0.0008	0/0	0	0	2.13188e+06	HCD	MS2	14.8446	120	108.624	37208	37206	200821_HELA_MGTG_iNrich_bRP_F03.raw	F1.3	112	1	FALSE	R	V	F1	trypsin	110678	1.16366e+06	0.0868508	0.913149	MGTG	1ST	15	140	0	FALSE	0;8;11;12;13	204608	NA	NA	NA
High	[R].lVVFDAR.[-]	HCD	2.1	0.0013	0.013	0.279	0.51	1	Sequest HT (2)	2	432.754	-0.27	108.631	37211	37211	P53803	Acetyl:2H(3	LVVFDAR	7	2	108.631	18178	7	N-Term(Acetyl:2H(3))	Acetyl:2H(3)@Any N-term	27	QE	0.749047	FALSE	Sequest HT	Sequest HT (A2)	A	2	Unambiguous	1	P53803	DNA-directed RNA polymerases I, II, and III subunit RPABC4 OS=Homo sapiens OX=9606 GN=POLR2K PE=1 SV=1	P53803	DNA-directed RNA polymerases I, II, and III subunit RPABC4 OS=Homo sapiens OX=9606 GN=POLR2K PE=1 SV=1	0	2	0.5095	0	1	1	432.754	864.501	864.502	-0.27	-0.00012	0/0	0	0	1.11863e+06	HCD	MS2	0	120	108.631	37211	37206	200821_HELA_MGTG_iNrich_bRP_F03.raw	F1.3	101	1	FALSE	R	L	F1	trypsin	208937	1.17251e+06	0.151245	0.848755	MGTG	1ST	15	140	0	FALSE	0	564483	NA	NA	NA
High	[R].eLQSQISDTSVVLSMDNSR.[S]	HCD	5.54	1.1e-05	2.4e-07	2.01	0.76	1	Sequest HT (2)	2	1077.52	-1.67	108.633	37212	37212	P05787	Acetyl:2H(3	ELQSQISDTSVVLSMDNSR	19	2	108.634	18179	19	N-Term(Acetyl:2H(3))	Acetyl:2H(3)@Any N-term	27	QE	0.749068	FALSE	Sequest HT	Sequest HT (A2)	A	2	Unambiguous	1	P05787	Keratin, type II cytoskeletal 8 OS=Homo sapiens OX=9606 GN=KRT8 PE=1 SV=7	P05787	Keratin, type II cytoskeletal 8 OS=Homo sapiens OX=9606 GN=KRT8 PE=1 SV=7	0	2	0.7599	0	1	1	1077.52	2154.04	2154.04	-1.67	-0.0018	0/0	0	0	2993408	HCD	MS2	27.4374	119.212	108.633	37212	37206	200821_HELA_MGTG_iNrich_bRP_F03.raw	F1.3	145	1	FALSE	R	E	F1	trypsin	435920	1.4087e+06	0.23632	0.76368	MGTG	1ST	15	140	0	FALSE	0	252297	NA	NA	NA
High	[R].TEMEDLmSSkDDVGkSVHELEkSkR.[A]	HCD	2.25	0.0078	0.11	0.032	0.52	1	Sequest HT (2)	3	1025.51	6.4	108.639	37214	37214	P35579	NA	TEMEDLMSSKDDVGKSVHELEKSKR	25	3	108.639	18180	25	M7(Oxidation);K10(Acetyl:2H(3));K15(Acetyl:2H(3));K22(Acetyl:2H(3));K24(Acetyl:2H(3))	Oxidation@M;Acetyl:2H(3)@K;Acetyl:2H(3)@K;Acetyl:2H(3)@K;Acetyl:2H(3)@K	27	QE	0.74911	FALSE	Sequest HT	Sequest HT (A2)	A	2	Unambiguous	1	P35579	Myosin-9 OS=Homo sapiens OX=9606 GN=MYH9 PE=1 SV=4	P35579	Myosin-9 OS=Homo sapiens OX=9606 GN=MYH9 PE=1 SV=4	0	3	0.5244	0	1	1	1025.51	3074.52	3074.5	6.4	0.00656	0/0	0	0	1.69714e+06	HCD	MS2	59.8066	120	108.639	37214	37206	200821_HELA_MGTG_iNrich_bRP_F03.raw	F1.3	216	1	FALSE	R	T	F1	trypsin	326037	325078	0.500737	0.499263	MGTG	1ST	15	140	0	FALSE	7;10;15;22;24	180810	NA	NA	NA
High	[R].tATESFASDPILYRPVAVALDTkGPEIR.[T]	HCD	4.12	1.8e-05	6.7e-05	1.06	0.51	1	Sequest HT (2)	4	777.668	-1.19	108.649	37218	37218	P14618	Acetyl:2H(3	TATESFASDPILYRPVAVALDTKGPEIR	28	4	108.649	18181	28	N-Term(Acetyl:2H(3));K23(Acetyl:2H(3))	Acetyl:2H(3)@Any N-term;Acetyl:2H(3)@K	27	QE	0.749193	FALSE	Sequest HT	Sequest HT (A2)	A	2	Unambiguous	1	P14618	Pyruvate kinase PKM OS=Homo sapiens OX=9606 GN=PKM PE=1 SV=4	P14618	Pyruvate kinase PKM OS=Homo sapiens OX=9606 GN=PKM PE=1 SV=4	0	4	0.5073	0	1	1	777.668	3107.65	3107.65	-1.19	-0.00093	0/0	0	0	520261	HCD	MS2	40.922	120	108.649	37218	37206	200821_HELA_MGTG_iNrich_bRP_F03.raw	F1.3	203	1	FALSE	R	T	F1	trypsin	67693.1	836185	0.0748919	0.925108	MGTG	1ST	15	140	0	FALSE	0;23	272550	NA	NA	NA
High	[R].NTAAVLEAAQELLR.[N]	HCD	4.68	6.8e-05	0.00024	0.834	0.55	1	Sequest HT (2)	3	500.279	1	108.665	37225	37225	Q9BVQ7	NA	NTAAVLEAAQELLR	14	3	108.665	18182	14		NA	27	QE	0.749323	FALSE	Sequest HT	Sequest HT (A2)	A	2	Unambiguous	1	Q9BVQ7	Ribosome biogenesis protein SPATA5L1 OS=Homo sapiens OX=9606 GN=SPATA5L1 PE=1 SV=2	Q9BVQ7	Ribosome biogenesis protein SPATA5L1 OS=Homo sapiens OX=9606 GN=SPATA5L1 PE=1 SV=2	0	3	0.547	0	1	1	500.279	1498.82	1498.82	1	0.0005	0/0	0	0	2318345	HCD	MS2	48.404	53.947	108.665	37225	37219	200821_HELA_MGTG_iNrich_bRP_F03.raw	F1.3	145	1	FALSE	R	N	F1	trypsin	402310	975570	0.291977	0.708023	MGTG	1ST	15	140	0	FALSE	NA	179647	NA	NA	NA
High	[R].eAPVDVLTQIGR.[S]	HCD	2.97	5e-05	0.00019	0.878	0.53	1	Sequest HT (2)	2	640.354	0.72	108.691	37235	37235	Q9BVC6	Glu->pyro-Glu	EAPVDVLTQIGR	12	2	108.69	18183	12	N-Term(Glu->pyro-Glu)	Glu->pyro-Glu@E^Any N-term	27	QE	0.749524	FALSE	Sequest HT	Sequest HT (A2)	A	2	Unambiguous	1	Q9BVC6	Transmembrane protein 109 OS=Homo sapiens OX=9606 GN=TMEM109 PE=1 SV=1	Q9BVC6	Transmembrane protein 109 OS=Homo sapiens OX=9606 GN=TMEM109 PE=1 SV=1	0	2	0.5253	0	1	1	640.354	1279.7	1279.7	0.72	0.00046	0/0	0	0	36616248	HCD	MS2	25.2808	3.415	108.691	37235	37232	200821_HELA_MGTG_iNrich_bRP_F03.raw	F1.3	157	1	FALSE	R	E	F1	trypsin	7876637	2.66839e+07	0.227909	0.772091	MGTG	1ST	15	140	0	FALSE	0	7364799	NA	NA	NA
High	[R].rAASGYPVkVPLEVQEADEAkLQQTEAELR.[K]	HCD	8.23	1.1e-05	8.4e-11	3.34	0.74	1	Sequest HT (2)	3	1154.28	1.76	108.698	37238	37238	P26640	Acetyl:2H(3	RAASGYPVKVPLEVQEADEAKLQQTEAELR	30	3	108.698	18184	30	N-Term(Acetyl:2H(3));K9(Acetyl:2H(3));K21(Acetyl:2H(3))	Acetyl:2H(3)@Any N-term;Acetyl:2H(3)@K;Acetyl:2H(3)@K	27	QE	0.749583	TRUE	Sequest HT	Sequest HT (A2)	A	2	Unambiguous	1	P26640	Valine--tRNA ligase OS=Homo sapiens OX=9606 GN=VARS1 PE=1 SV=4	P26640	Valine--tRNA ligase OS=Homo sapiens OX=9606 GN=VARS1 PE=1 SV=4	1	3	0.7448	0	1	1	1154.28	3460.83	3460.83	1.76	0.00203	0/0	0	0	1.62703e+06	HCD	MS2	0	119.341	108.698	37238	37232	200821_HELA_MGTG_iNrich_bRP_F03.raw	F1.3	177	1	FALSE	R	R	F1	trypsin	1104918	1.31123e+06	0.457306	0.542694	MGTG	1ST	15	140	1	TRUE	0;9;21	408133	NA	NA	NA
High	[R].LkAEVEkQSkkLEkkkETITESAGR.[Q]	HCD	6.25	1.1e-05	3.5e-08	2.33	0.78	1	Sequest HT (2)	3	1058.62	-1.05	108.736	37253	37253	Q9UM00	NA	LKAEVEKQSKKLEKKKETITESAGR	25	3	108.736	18185	25	K2(Acetyl:2H(3));K7(Acetyl:2H(3));K10(Acetyl:2H(3));K11(Acetyl:2H(3));K14(Acetyl:2H(3));K15(Acetyl:2H(3));K16(Acetyl:2H(3))	Acetyl:2H(3)@K;Acetyl:2H(3)@K;Acetyl:2H(3)@K;Acetyl:2H(3)@K;Acetyl:2H(3)@K;Acetyl:2H(3)@K;Acetyl:2H(3)@K	27	QE	0.749891	FALSE	Sequest HT	Sequest HT (A2)	A	2	Unambiguous	1	Q9UM00	Calcium load-activated calcium channel OS=Homo sapiens OX=9606 GN=TMCO1 PE=1 SV=2	Q9UM00	Calcium load-activated calcium channel OS=Homo sapiens OX=9606 GN=TMCO1 PE=1 SV=2	0	3	0.7776	0	1	1	1058.62	3173.83	3173.84	-1.05	-0.00111	0/0	0	0	1.22018e+06	HCD	MS2	8.28849	120	108.736	37253	37245	200821_HELA_MGTG_iNrich_bRP_F03.raw	F1.3	50	1	FALSE	R	L	F1	trypsin	205023	739208	0.217132	0.782868	MGTG	1ST	15	140	0	FALSE	2;7;10;11;14;15;16	102877	NA	NA	NA
High	[R].vSDGDWIcPDkkcGNVNFAR.[R]	HCD	4.4	1.1e-05	7.5e-07	1.81	0.66	1	Sequest HT (2)	2	1237.08	0.04	108.744	37256	37256	O95218	Acetyl:2H(3	VSDGDWICPDKKCGNVNFAR	20	2	108.744	18186	20	N-Term(Acetyl:2H(3));C8(Carbamidomethyl);K11(Acetyl:2H(3));K12(Acetyl:2H(3));C13(Carbamidomethyl)	Acetyl:2H(3)@Any N-term;Carbamidomethyl@C;Acetyl:2H(3)@K;Acetyl:2H(3)@K;Carbamidomethyl@C	27	QE	0.749954	FALSE	Sequest HT	Sequest HT (A2)	A	2	Unambiguous	1	O95218	Zinc finger Ran-binding domain-containing protein 2 OS=Homo sapiens OX=9606 GN=ZRANB2 PE=1 SV=2	O95218	Zinc finger Ran-binding domain-containing protein 2 OS=Homo sapiens OX=9606 GN=ZRANB2 PE=1 SV=2	0	2	0.6591	0	1	1	1237.08	2473.16	2473.16	0.04	5e-05	0/0	0	0	1.20472e+06	HCD	MS2	0	120	108.744	37256	37245	200821_HELA_MGTG_iNrich_bRP_F03.raw	F1.3	117	1	FALSE	R	V	F1	trypsin	145927	723646	0.167814	0.832186	MGTG	1ST	15	140	0	FALSE	0;8;11;12;13	173041	NA	NA	NA
High	[R].tNEkVELQELNDRFANYIDkVR.[F]	HCD	4.39	1.1e-05	1.3e-06	1.72	0.56	1	Sequest HT (2)	3	943.831	2.05	108.758	37261	37261	P08670	Acetyl:2H(3	TNEKVELQELNDRFANYIDKVR	22	3	108.758	18187	22	N-Term(Acetyl:2H(3));K4(Acetyl:2H(3));K20(Acetyl:2H(3))	Acetyl:2H(3)@Any N-term;Acetyl:2H(3)@K;Acetyl:2H(3)@K	27	QE	0.750067	FALSE	Sequest HT	Sequest HT (A2)	A	2	Unambiguous	1	P08670	Vimentin OS=Homo sapiens OX=9606 GN=VIM PE=1 SV=4	P08670	Vimentin OS=Homo sapiens OX=9606 GN=VIM PE=1 SV=4	1	3	0.5558	0	1	1	943.831	2829.48	2829.47	2.05	0.00193	0/0	0	0	1.43588e+06	HCD	MS2	30.39	116.956	108.758	37261	37258	200821_HELA_MGTG_iNrich_bRP_F03.raw	F1.3	243	1	FALSE	R	T	F1	trypsin	588144	1.45377e+06	0.288035	0.711965	MGTG	1ST	15	140	0	FALSE	0;4;20	282770	NA	NA	NA
High	[R].iLADLEEENR.[N]	HCD	3.67	0.00012	0.0006	0.676	0.62	1	Sequest HT (2)	2	623.82	-2.02	108.764	37263	37263	P11532	Acetyl:2H(3	ILADLEEENR	10	2	108.764	18188	10	N-Term(Acetyl:2H(3))	Acetyl:2H(3)@Any N-term	27	QE	0.750109	FALSE	Sequest HT	Sequest HT (A2)	A	2	Unambiguous	1	P11532	Dystrophin OS=Homo sapiens OX=9606 GN=DMD PE=1 SV=3	P11532	Dystrophin OS=Homo sapiens OX=9606 GN=DMD PE=1 SV=3	0	2	0.6185	0	1	1	623.82	1246.63	1246.64	-2.02	-0.00126	0/0	0	0	1.61668e+06	HCD	MS2	35.2649	120	108.764	37263	37258	200821_HELA_MGTG_iNrich_bRP_F03.raw	F1.3	177	1	FALSE	R	I	F1	trypsin	375604	1.16382e+06	0.243989	0.756011	MGTG	1ST	15	140	0	FALSE	0	267764	202.138	8967.4	0.03349
High	[R].LLEDGEDFNLGDALDSSNSMQTIQkTTTR.[R]	HCD	6.06	1.1e-05	1.1e-08	2.53	0.81	1	Sequest HT (2)	3	1082.18	0.96	108.767	37265	37265	P05783	NA	LLEDGEDFNLGDALDSSNSMQTIQKTTTR	29	3	108.767	18189	29	K25(Acetyl:2H(3))	Acetyl:2H(3)@K	27	QE	0.750139	FALSE	Sequest HT	Sequest HT (A2)	A	2	Unambiguous	1	P05783	Keratin, type I cytoskeletal 18 OS=Homo sapiens OX=9606 GN=KRT18 PE=1 SV=2	P05783	Keratin, type I cytoskeletal 18 OS=Homo sapiens OX=9606 GN=KRT18 PE=1 SV=2	0	3	0.8135	0	1	1	1082.18	3244.54	3244.54	0.96	0.00104	0/0	0	0	12018912	HCD	MS2	1.8437	15.654	108.767	37265	37258	200821_HELA_MGTG_iNrich_bRP_F03.raw	F1.3	158	1	FALSE	R	L	F1	trypsin	1.43002e+06	7.60792e+06	0.158224	0.841776	MGTG	1ST	15	140	0	FALSE	25	1442322	NA	NA	NA
High	[R].rFDEILEASDGIMVAR.[G]	HCD	4.15	1.1e-05	7.4e-07	1.82	0.56	1	Sequest HT (2)	2	933.975	-1.22	108.775	37268	37268	P14618	Acetyl:2H(3	RFDEILEASDGIMVAR	16	2	108.775	18190	16	N-Term(Acetyl:2H(3))	Acetyl:2H(3)@Any N-term	27	QE	0.750198	TRUE	Sequest HT	Sequest HT (A2)	A	2	Unambiguous	1	P14618	Pyruvate kinase PKM OS=Homo sapiens OX=9606 GN=PKM PE=1 SV=4	P14618	Pyruvate kinase PKM OS=Homo sapiens OX=9606 GN=PKM PE=1 SV=4	1	2	0.5566	0	1	1	933.975	1866.94	1866.95	-1.22	-0.00114	0/0	0	0	2.69405e+06	HCD	MS2	0	119.532	108.775	37268	37258	200821_HELA_MGTG_iNrich_bRP_F03.raw	F1.3	158	1	FALSE	R	R	F1	trypsin	301232	415639	0.420204	0.579796	MGTG	1ST	15	140	1	TRUE	0	176338	202.14	12216.1	0.0692765
High	[R].vLTVINQTQkENLR.[K]	HCD	4.38	1.1e-05	6.3e-06	1.46	0.74	1	Sequest HT (2)	2	873.505	0.34	108.786	37272	37272	P42766	Acetyl:2H(3	VLTVINQTQKENLR	14	2	108.786	18191	14	N-Term(Acetyl:2H(3));K10(Acetyl:2H(3))	Acetyl:2H(3)@Any N-term;Acetyl:2H(3)@K	27	QE	0.75029	FALSE	Sequest HT	Sequest HT (A2)	A	2	Unambiguous	1	P42766	60S ribosomal protein L35 OS=Homo sapiens OX=9606 GN=RPL35 PE=1 SV=2	P42766	60S ribosomal protein L35 OS=Homo sapiens OX=9606 GN=RPL35 PE=1 SV=2	0	2	0.7397	0	1	1	873.505	1746	1746	0.34	0.00029	0/0	0	0	4.53991e+06	HCD	MS2	0	48.657	108.786	37272	37271	200821_HELA_MGTG_iNrich_bRP_F03.raw	F1.3	77	1	FALSE	R	V	F1	trypsin	800342	2.81633e+06	0.221293	0.778707	MGTG	1ST	15	140	0	FALSE	0;10	673266	NA	NA	NA
High	[R].vLTVINQTQkENLR.[K]	HCD	3.67	3.3e-05	0.00011	0.975	0.57	1	Sequest HT (2)	3	582.673	1.1	108.79	37274	37274	P42766	Acetyl:2H(3	VLTVINQTQKENLR	14	3	108.79	18192	14	N-Term(Acetyl:2H(3));K10(Acetyl:2H(3))	Acetyl:2H(3)@Any N-term;Acetyl:2H(3)@K	27	QE	0.750322	FALSE	Sequest HT	Sequest HT (A2)	A	2	Unambiguous	1	P42766	60S ribosomal protein L35 OS=Homo sapiens OX=9606 GN=RPL35 PE=1 SV=2	P42766	60S ribosomal protein L35 OS=Homo sapiens OX=9606 GN=RPL35 PE=1 SV=2	0	3	0.5668	0	1	1	582.673	1746	1746	1.1	0.00064	0/0	0	0	2.02493e+06	HCD	MS2	0	51.443	108.79	37274	37271	200821_HELA_MGTG_iNrich_bRP_F03.raw	F1.3	79	1	FALSE	R	V	F1	trypsin	143083	894203	0.13794	0.86206	MGTG	1ST	15	140	0	FALSE	0;10	174689	NA	NA	NA
High	[R].LLEDGEDFNLGDALDSSNSMQTIQkTTTR.[R]	HCD	6.67	1.1e-05	2.6e-11	3.53	0.88	1	Sequest HT (2)	2	1622.76	-4.69	108.798	37277	37277	P05783	NA	LLEDGEDFNLGDALDSSNSMQTIQKTTTR	29	2	108.798	18193	29	K25(Acetyl:2H(3))	Acetyl:2H(3)@K	27	QE	0.750386	FALSE	Sequest HT	Sequest HT (A2)	A	2	Unambiguous	1	P05783	Keratin, type I cytoskeletal 18 OS=Homo sapiens OX=9606 GN=KRT18 PE=1 SV=2	P05783	Keratin, type I cytoskeletal 18 OS=Homo sapiens OX=9606 GN=KRT18 PE=1 SV=2	0	2	0.8756	0	1	1	1622.76	3244.52	3244.54	-4.69	-0.00762	0/0	0	0	1066804	HCD	MS2	0	120	108.798	37277	37271	200821_HELA_MGTG_iNrich_bRP_F03.raw	F1.3	127	1	FALSE	R	L	F1	trypsin	207288	1.76199e+06	0.105261	0.894739	MGTG	1ST	15	140	0	FALSE	25	247403	NA	NA	NA
High	[R].lWGLEAQkR.[L]	HCD	3.12	0.00016	0.0008	0.631	0.57	1	Sequest HT (2)	2	595.843	-0.41	108.801	37278	37278	Q9UBE0	Acetyl:2H(3	LWGLEAQKR	9	2	108.801	18194	9	N-Term(Acetyl:2H(3));K8(Acetyl:2H(3))	Acetyl:2H(3)@Any N-term;Acetyl:2H(3)@K	27	QE	0.750406	FALSE	Sequest HT	Sequest HT (A2)	A	2	Unambiguous	1	Q9UBE0	SUMO-activating enzyme subunit 1 OS=Homo sapiens OX=9606 GN=SAE1 PE=1 SV=1	Q9UBE0	SUMO-activating enzyme subunit 1 OS=Homo sapiens OX=9606 GN=SAE1 PE=1 SV=1	0	2	0.5673	0	1	1	595.843	1190.68	1190.68	-0.41	-0.00024	0/0	0	0	1806463	HCD	MS2	0	120	108.801	37278	37271	200821_HELA_MGTG_iNrich_bRP_F03.raw	F1.3	112	1	FALSE	R	L	F1	trypsin	952404	1.12298e+06	0.458905	0.541095	MGTG	1ST	15	140	0	FALSE	0;8	665322	NA	NA	NA
High	[R].lLRLEGELTkVR.[M]	HCD	3.84	1.1e-05	1.6e-05	1.31	0.76	1	Sequest HT (2)	2	758.971	1.1	108.827	37290	37290	Q15020	Acetyl:2H(3	LLRLEGELTKVR	12	2	108.827	18195	12	N-Term(Acetyl:2H(3));K10(Acetyl:2H(3))	Acetyl:2H(3)@Any N-term;Acetyl:2H(3)@K	27	QE	0.750619	FALSE	Sequest HT	Sequest HT (A2)	A	2	Unambiguous	1	Q15020	Squamous cell carcinoma antigen recognized by T-cells 3 OS=Homo sapiens OX=9606 GN=SART3 PE=1 SV=1	Q15020	Squamous cell carcinoma antigen recognized by T-cells 3 OS=Homo sapiens OX=9606 GN=SART3 PE=1 SV=1	1	2	0.7578	0	1	1	758.971	1516.93	1516.93	1.1	0.00084	0/0	0	0	3.19924e+06	HCD	MS2	16.098	45.072	108.827	37290	37284	200821_HELA_MGTG_iNrich_bRP_F03.raw	F1.3	21	1	FALSE	R	L	F1	trypsin	172088	371936	0.316324	0.683676	MGTG	1ST	15	140	0	FALSE	0;10	167401	NA	NA	NA
High	[R].VDPEELFTkLDR.[I]	HCD	2.87	5.6e-05	0.00021	0.853	0.59	1	Sequest HT (2)	2	753.898	0.31	108.829	37291	37291	O00506	NA	VDPEELFTKLDR	12	2	108.829	18196	12	K9(Acetyl:2H(3))	Acetyl:2H(3)@K	27	QE	0.750629	FALSE	Sequest HT	Sequest HT (A2)	A	2	Unambiguous	1	O00506	Serine/threonine-protein kinase 25 OS=Homo sapiens OX=9606 GN=STK25 PE=1 SV=1	O00506	Serine/threonine-protein kinase 25 OS=Homo sapiens OX=9606 GN=STK25 PE=1 SV=1	0	2	0.5923	0	1	1	753.898	1506.79	1506.79	0.31	0.00023	0/0	0	0	2.66831e+06	HCD	MS2	19.4309	27.659	108.829	37291	37284	200821_HELA_MGTG_iNrich_bRP_F03.raw	F1.3	210	1	FALSE	R	V	F1	trypsin	112327	1.55876e+06	0.0672178	0.932782	MGTG	1ST	15	140	0	FALSE	9	308262	NA	NA	NA
High	[R].tFTLkLTEPR.[K]	HCD	2.9	0.00017	0.00082	0.627	0.64	1	Sequest HT (2)	2	648.377	-0.64	108.83	37292	37292	O14908	Acetyl:2H(3	TFTLKLTEPR	10	2	108.83	18197	10	N-Term(Acetyl:2H(3));K5(Acetyl:2H(3))	Acetyl:2H(3)@Any N-term;Acetyl:2H(3)@K	27	QE	0.750642	FALSE	Sequest HT	Sequest HT (A2)	A	2	Unambiguous	1	O14908	PDZ domain-containing protein GIPC1 OS=Homo sapiens OX=9606 GN=GIPC1 PE=1 SV=2	O14908	PDZ domain-containing protein GIPC1 OS=Homo sapiens OX=9606 GN=GIPC1 PE=1 SV=2	0	2	0.6448	0	1	1	648.377	1295.75	1295.75	-0.64	-0.00041	0/0	0	0	2041812	HCD	MS2	31.8812	66.403	108.83	37292	37284	200821_HELA_MGTG_iNrich_bRP_F03.raw	F1.3	106	1	FALSE	R	T	F1	trypsin	191923	1556682	0.109758	0.890242	MGTG	1ST	15	140	0	FALSE	0;5	529067	NA	NA	NA
High	[R].rAASGYPVkVPLEVQEADEAkLQQTEAELR.[K]	HCD	6.5	1.1e-05	2.8e-08	2.36	0.75	1	Sequest HT (2)	4	865.962	-0.76	108.837	37295	37295	P26640	Acetyl:2H(3	RAASGYPVKVPLEVQEADEAKLQQTEAELR	30	4	108.837	18198	30	N-Term(Acetyl:2H(3));K9(Acetyl:2H(3));K21(Acetyl:2H(3))	Acetyl:2H(3)@Any N-term;Acetyl:2H(3)@K;Acetyl:2H(3)@K	27	QE	0.750694	TRUE	Sequest HT	Sequest HT (A2)	A	2	Unambiguous	1	P26640	Valine--tRNA ligase OS=Homo sapiens OX=9606 GN=VARS1 PE=1 SV=4	P26640	Valine--tRNA ligase OS=Homo sapiens OX=9606 GN=VARS1 PE=1 SV=4	1	4	0.7508	0	1	1	865.962	3460.82	3460.83	-0.76	-0.00066	0/0	0	0	4666198	HCD	MS2	18.7677	21.636	108.837	37295	37284	200821_HELA_MGTG_iNrich_bRP_F03.raw	F1.3	198	1	FALSE	R	R	F1	trypsin	2.57292e+06	3.30666e+06	0.437603	0.562397	MGTG	1ST	15	140	1	TRUE	0;9;21	678203	NA	NA	NA
High	[R].fELSGIPPAPR.[G]	HCD	3.09	4e-05	0.00013	0.945	0.39	1	Sequest HT (2)	2	614.843	1.18	108.851	37301	37301	P17066; P0DMV9	Acetyl:2H(3	FELSGIPPAPR	11	2	108.851	18199	11	N-Term(Acetyl:2H(3))	Acetyl:2H(3)@Any N-term	27	QE	0.750808	FALSE	Sequest HT	Sequest HT (A2)	A	2	Unambiguous	2	P17066; P0DMV9	Heat shock 70 kDa protein 6 OS=Homo sapiens OX=9606 GN=HSPA6 PE=1 SV=2;Heat shock 70 kDa protein 1B OS=Homo sapiens OX=9606 GN=HSPA1B PE=1 SV=1	P17066; P0DMV9	Heat shock 70 kDa protein 6 OS=Homo sapiens OX=9606 GN=HSPA6 PE=1 SV=2; Heat shock 70 kDa protein 1B OS=Homo sapiens OX=9606 GN=HSPA1B PE=1 SV=1	0	2	0.3948	0	1	1	614.843	1228.68	1228.68	1.18	0.00073	0/0	0	0	2.23866e+06	HCD	MS2	0	72.247	108.851	37301	37297	200821_HELA_MGTG_iNrich_bRP_F03.raw	F1.3	142	2	FALSE	R	F	F1	trypsin	819984	1.35084e+06	0.37773	0.62227	MGTG	1ST	15	140	0	FALSE	0	697903	NA	NA	NA
High	[R].hATALEELSEQLEQAkR.[F]	HCD	6.15	1.1e-05	4.3e-07	1.91	0.65	1	Sequest HT (2)	3	681.692	-0.55	108.854	37302	37302	P35580	Acetyl:2H(3	HATALEELSEQLEQAKR	17	3	108.854	18200	17	N-Term(Acetyl:2H(3));K16(Acetyl:2H(3))	Acetyl:2H(3)@Any N-term;Acetyl:2H(3)@K	27	QE	0.750829	FALSE	Sequest HT	Sequest HT (A2)	A	2	Unambiguous	1	P35580	Myosin-10 OS=Homo sapiens OX=9606 GN=MYH10 PE=1 SV=3	P35580	Myosin-10 OS=Homo sapiens OX=9606 GN=MYH10 PE=1 SV=3	0	3	0.6537	0	1	1	681.692	2043.06	2043.06	-0.55	-0.00038	0/0	0	0	1.37924e+06	HCD	MS2	8.77028	120	108.854	37302	37297	200821_HELA_MGTG_iNrich_bRP_F03.raw	F1.3	190	1	FALSE	R	H	F1	trypsin	932612	1.08325e+06	0.462636	0.537364	MGTG	1ST	15	140	0	FALSE	0;16	254334	NA	NA	NA
High	[R].lEVNLQAmkAQFER.[D]	HCD	4.72	1.1e-05	7.2e-06	1.44	0.71	1	Sequest HT (2)	2	891.966	-4.56	108.872	37309	37309	P35579	Acetyl:2H(3	LEVNLQAMKAQFER	14	2	108.872	18201	14	N-Term(Acetyl:2H(3));M8(Oxidation);K9(Acetyl:2H(3))	Acetyl:2H(3)@Any N-term;Oxidation@M;Acetyl:2H(3)@K	27	QE	0.750973	FALSE	Sequest HT	Sequest HT (A2)	A	2	Unambiguous	1	P35579	Myosin-9 OS=Homo sapiens OX=9606 GN=MYH9 PE=1 SV=4	P35579	Myosin-9 OS=Homo sapiens OX=9606 GN=MYH9 PE=1 SV=4	0	2	0.7119	0	1	1	891.966	1782.92	1782.93	-4.56	-0.00407	0/0	0	0	1828764	HCD	MS2	0	120	108.872	37309	37297	200821_HELA_MGTG_iNrich_bRP_F03.raw	F1.3	182	1	FALSE	R	L	F1	trypsin	637744	713983	0.471799	0.528201	MGTG	1ST	15	140	0	FALSE	0;8;9	267362	NA	NA	NA
High	[R].lPEVEVPQHL.[-]	HCD	1.8	0.00021	0.0012	0.568	0.57	1	Sequest HT (2)	1	1205.66	2.67	108.883	37313	37313	Q02818	Acetyl:2H(3	LPEVEVPQHL	10	1	108.883	18202	10	N-Term(Acetyl:2H(3))	Acetyl:2H(3)@Any N-term	27	QE	0.751066	FALSE	Sequest HT	Sequest HT (A2)	A	2	Unambiguous	1	Q02818	Nucleobindin-1 OS=Homo sapiens OX=9606 GN=NUCB1 PE=1 SV=4	Q02818	Nucleobindin-1 OS=Homo sapiens OX=9606 GN=NUCB1 PE=1 SV=4	0	1	0.5667	0	1	1	1205.66	1205.66	1205.66	2.67	0.00322	0/0	0	0	1.30561e+06	HCD	MS2	0	120	108.883	37313	37310	200821_HELA_MGTG_iNrich_bRP_F03.raw	F1.3	159	1	FALSE	R	L	F1	trypsin	63266.2	357288	0.150435	0.849565	MGTG	1ST	15	140	0	FALSE	0	155930	NA	NA	NA
High	[R].rVYATILNAGTNTDGFkEQGVTFPSGDIQEQLIR.[S]	HCD	7.48	1.1e-05	1.4e-09	2.87	0.65	1	Sequest HT (2)	4	957.997	-0.57	108.887	37315	37315	P49327	Acetyl:2H(3	RVYATILNAGTNTDGFKEQGVTFPSGDIQEQLIR	34	4	108.887	18203	34	N-Term(Acetyl:2H(3));K17(Acetyl:2H(3))	Acetyl:2H(3)@Any N-term;Acetyl:2H(3)@K	27	QE	0.751095	TRUE	Sequest HT	Sequest HT (A2)	A	2	Unambiguous	1	P49327	Fatty acid synthase OS=Homo sapiens OX=9606 GN=FASN PE=1 SV=3	P49327	Fatty acid synthase OS=Homo sapiens OX=9606 GN=FASN PE=1 SV=3	1	4	0.6511	0	1	1	957.997	3828.97	3828.97	-0.57	-0.00055	0/0	0	0	1.25258e+06	HCD	MS2	3.01093	82.8	108.887	37315	37310	200821_HELA_MGTG_iNrich_bRP_F03.raw	F1.3	241	1	FALSE	R	R	F1	trypsin	773010	1.20355e+06	0.391089	0.608911	MGTG	1ST	15	140	1	TRUE	0;17	519270	NA	NA	NA
High	[R].qkDVkDGkYSQVLANGLDNkLREDLER.[L]	HCD	4.11	1.8e-05	5.6e-05	1.09	0.43	1	Sequest HT (2)	4	839.956	3.46	108.891	37317	37317	P62269	Acetyl:2H(3	QKDVKDGKYSQVLANGLDNKLREDLER	27	4	108.891	18204	27	N-Term(Acetyl:2H(3));K2(Acetyl:2H(3));K5(Acetyl:2H(3));K8(Acetyl:2H(3));K20(Acetyl:2H(3))	Acetyl:2H(3)@Any N-term;Acetyl:2H(3)@K;Acetyl:2H(3)@K;Acetyl:2H(3)@K;Acetyl:2H(3)@K	27	QE	0.751126	FALSE	Sequest HT	Sequest HT (A2)	A	2	Unambiguous	1	P62269	40S ribosomal protein S18 OS=Homo sapiens OX=9606 GN=RPS18 PE=1 SV=3	P62269	40S ribosomal protein S18 OS=Homo sapiens OX=9606 GN=RPS18 PE=1 SV=3	1	4	0.4331	0	1	1	839.956	3356.8	3356.79	3.46	0.0029	0/0	0	0	1.66753e+06	HCD	MS2	19.3062	120	108.891	37317	37310	200821_HELA_MGTG_iNrich_bRP_F03.raw	F1.3	169	1	FALSE	R	Q	F1	trypsin	119329	1.25003e+06	0.0871421	0.912858	MGTG	1ST	15	140	0	FALSE	0;2;5;8;20	275335	NA	NA	NA
High	[R].TGEAIVDAALSALR.[Q]	HCD	4.34	1.1e-05	8.1e-06	1.42	0.7	1	Sequest HT (2)	2	693.883	0.32	108.915	37327	37327	Q15084	NA	TGEAIVDAALSALR	14	2	108.915	18205	14		NA	27	QE	0.751322	FALSE	Sequest HT	Sequest HT (A2)	A	2	Unambiguous	1	Q15084	Protein disulfide-isomerase A6 OS=Homo sapiens OX=9606 GN=PDIA6 PE=1 SV=1	Q15084	Protein disulfide-isomerase A6 OS=Homo sapiens OX=9606 GN=PDIA6 PE=1 SV=1	0	2	0.7005	0	1	1	693.883	1386.76	1386.76	0.32	0.00022	0/0	0	0	4004762	HCD	MS2	7.55289	35.595	108.915	37327	37323	200821_HELA_MGTG_iNrich_bRP_F03.raw	F1.3	152	1	FALSE	R	T	F1	trypsin	1.36833e+06	2.83088e+06	0.325854	0.674146	MGTG	1ST	15	140	0	FALSE	NA	852174	NA	NA	NA
High	[R].AVFVDLEPTVIDEIR.[N]	HCD	3.98	1.1e-05	1.9e-07	2.05	0.59	1	Sequest HT (2)	2	858.464	-0.11	108.92	37329	37329	P68366	NA	AVFVDLEPTVIDEIR	15	2	108.92	18206	15		NA	27	QE	0.751362	FALSE	Sequest HT	Sequest HT (A2)	A	2	Unambiguous	1	P68366	Tubulin alpha-4A chain OS=Homo sapiens OX=9606 GN=TUBA4A PE=1 SV=1	P68366	Tubulin alpha-4A chain OS=Homo sapiens OX=9606 GN=TUBA4A PE=1 SV=1	0	2	0.5905	0	1	1	858.464	1715.92	1715.92	-0.11	-0.0001	0/0	0	0	2.08473e+06	HCD	MS2	0	120	108.92	37329	37323	200821_HELA_MGTG_iNrich_bRP_F03.raw	F1.3	169	1	FALSE	R	A	F1	trypsin	275808	1.30163e+06	0.174845	0.825155	MGTG	1ST	15	140	0	FALSE	NA	511967	NA	NA	NA
High	[R].NNEDISIIPPLFTVSVDHR.[G]	HCD	4.29	7.6e-05	0.00027	0.809	0.61	1	Sequest HT (2)	3	722.71	-1.1	108.923	37330	37330	P51571	NA	NNEDISIIPPLFTVSVDHR	19	3	108.923	18207	19		NA	27	QE	0.751383	FALSE	Sequest HT	Sequest HT (A2)	A	2	Unambiguous	1	P51571	Translocon-associated protein subunit delta OS=Homo sapiens OX=9606 GN=SSR4 PE=1 SV=1	P51571	Translocon-associated protein subunit delta OS=Homo sapiens OX=9606 GN=SSR4 PE=1 SV=1	0	3	0.6107	0	1	1	722.71	2166.12	2166.12	-1.1	-0.00079	0/0	0	0	1.95737e+06	HCD	MS2	47.0062	120	108.923	37330	37323	200821_HELA_MGTG_iNrich_bRP_F03.raw	F1.3	210	1	FALSE	R	N	F1	trypsin	149767	1.09897e+06	0.119935	0.880065	MGTG	1ST	15	140	0	FALSE	NA	235126	NA	NA	NA
High	[R].qPQVAELLAEAR.[R]	HCD	3.37	9.6e-05	0.0004	0.742	0.61	1	Sequest HT (2)	2	685.384	6.79	109.004	37363	37363	P51570	Acetyl:2H(3	QPQVAELLAEAR	12	2	109.004	18208	12	N-Term(Acetyl:2H(3))	Acetyl:2H(3)@Any N-term	27	QE	0.752034	FALSE	Sequest HT	Sequest HT (A2)	A	2	Unambiguous	1	P51570	Galactokinase OS=Homo sapiens OX=9606 GN=GALK1 PE=1 SV=1	P51570	Galactokinase OS=Homo sapiens OX=9606 GN=GALK1 PE=1 SV=1	0	2	0.6142	0	1	1	685.384	1369.76	1369.75	6.79	0.00465	0/0	0	0	2890762	HCD	MS2	12.348	114.668	109.004	37363	37361	200821_HELA_MGTG_iNrich_bRP_F03.raw	F1.3	139	1	FALSE	R	Q	F1	trypsin	120594	1.26943e+06	0.0867568	0.913243	MGTG	1ST	15	140	0	FALSE	0	257690	NA	NA	NA
High	[R].AVFVDLEPTVIDEIR.[N]	HCD	3.6	1.8e-05	3.4e-05	1.17	0.6	1	Sequest HT (2)	3	572.644	-1.79	109.005	37364	37364	P68366	NA	AVFVDLEPTVIDEIR	15	3	109.006	18209	15		NA	27	QE	0.752044	FALSE	Sequest HT	Sequest HT (A2)	A	2	Unambiguous	1	P68366	Tubulin alpha-4A chain OS=Homo sapiens OX=9606 GN=TUBA4A PE=1 SV=1	P68366	Tubulin alpha-4A chain OS=Homo sapiens OX=9606 GN=TUBA4A PE=1 SV=1	0	3	0.6	0	1	1	572.644	1715.92	1715.92	-1.79	-0.00103	0/0	0	0	4.3081e+06	HCD	MS2	0	20.275	109.005	37364	37361	200821_HELA_MGTG_iNrich_bRP_F03.raw	F1.3	165	1	FALSE	R	A	F1	trypsin	530894	1305082	0.289162	0.710838	MGTG	1ST	15	140	0	FALSE	NA	295084	NA	NA	NA
High	[R].TGEAIVDAALSALR.[Q]	HCD	4.72	1.8e-05	6e-05	1.08	0.58	1	Sequest HT (2)	3	462.924	-0.79	109.01	37366	37366	Q15084	NA	TGEAIVDAALSALR	14	3	109.01	18210	14		NA	27	QE	0.752078	FALSE	Sequest HT	Sequest HT (A2)	A	2	Unambiguous	1	Q15084	Protein disulfide-isomerase A6 OS=Homo sapiens OX=9606 GN=PDIA6 PE=1 SV=1	Q15084	Protein disulfide-isomerase A6 OS=Homo sapiens OX=9606 GN=PDIA6 PE=1 SV=1	0	3	0.5763	0	1	1	462.924	1386.76	1386.76	-0.79	-0.00036	0/0	0	0	2.80192e+06	HCD	MS2	0	97.433	109.01	37366	37361	200821_HELA_MGTG_iNrich_bRP_F03.raw	F1.3	155	1	FALSE	R	T	F1	trypsin	886284	2.20945e+06	0.286292	0.713708	MGTG	1ST	15	140	0	FALSE	NA	824019	NA	NA	NA
High	[R].LEAFLTQkAkVGELkDDDFER.[I]	HCD	4.86	1.1e-05	1.9e-06	1.66	0.76	1	Sequest HT (2)	3	863.125	0.12	109.011	37367	37367	P36507	NA	LEAFLTQKAKVGELKDDDFER	21	3	109.011	18211	21	K8(Acetyl:2H(3));K10(Acetyl:2H(3));K15(Acetyl:2H(3))	Acetyl:2H(3)@K;Acetyl:2H(3)@K;Acetyl:2H(3)@K	27	QE	0.75209	FALSE	Sequest HT	Sequest HT (A2)	A	2	Unambiguous	1	P36507	Dual specificity mitogen-activated protein kinase kinase 2 OS=Homo sapiens OX=9606 GN=MAP2K2 PE=1 SV=1	P36507	Dual specificity mitogen-activated protein kinase kinase 2 OS=Homo sapiens OX=9606 GN=MAP2K2 PE=1 SV=1	0	3	0.7572	0	1	1	863.125	2587.36	2587.36	0.12	0.00011	0/0	0	0	2.3818e+06	HCD	MS2	26.6518	63.712	109.011	37367	37361	200821_HELA_MGTG_iNrich_bRP_F03.raw	F1.3	210	1	FALSE	R	L	F1	trypsin	406520	1.63392e+06	0.199232	0.800768	MGTG	1ST	15	140	0	FALSE	8;10;15	368888	NA	NA	NA
High	[R].VGVVGLPNVGkSSLINSLkR.[S]	HCD	5.64	1.1e-05	8.8e-06	1.4	0.77	1	Sequest HT (2)	3	709.763	-1.75	109.035	37377	37377	Q9NVN8	NA	VGVVGLPNVGKSSLINSLKR	20	3	109.035	18212	20	K11(Acetyl:2H(3));K19(Acetyl:2H(3))	Acetyl:2H(3)@K;Acetyl:2H(3)@K	27	QE	0.752278	FALSE	Sequest HT	Sequest HT (A2)	A	2	Unambiguous	1	Q9NVN8	Guanine nucleotide-binding protein-like 3-like protein OS=Homo sapiens OX=9606 GN=GNL3L PE=1 SV=1	Q9NVN8	Guanine nucleotide-binding protein-like 3-like protein OS=Homo sapiens OX=9606 GN=GNL3L PE=1 SV=1	0	3	0.7677	0	1	1	709.763	2127.27	2127.28	-1.75	-0.00124	0/0	0	0	3.20966e+06	HCD	MS2	8.32104	41.033	109.035	37377	37374	200821_HELA_MGTG_iNrich_bRP_F03.raw	F1.3	19	1	FALSE	R	V	F1	trypsin	504672	2.06381e+06	0.196486	0.803514	MGTG	1ST	15	140	0	FALSE	11;19	497460	NA	NA	NA
High	[R].VGVVGLPNVGkSSLINSLkR.[S]	HCD	4.33	1.1e-05	9.5e-08	2.16	0.84	1	Sequest HT (2)	2	1064.14	-0.57	109.043	37381	37381	Q9NVN8	NA	VGVVGLPNVGKSSLINSLKR	20	2	109.043	18213	20	K11(Acetyl:2H(3));K19(Acetyl:2H(3))	Acetyl:2H(3)@K;Acetyl:2H(3)@K	27	QE	0.752344	FALSE	Sequest HT	Sequest HT (A2)	A	2	Unambiguous	1	Q9NVN8	Guanine nucleotide-binding protein-like 3-like protein OS=Homo sapiens OX=9606 GN=GNL3L PE=1 SV=1	Q9NVN8	Guanine nucleotide-binding protein-like 3-like protein OS=Homo sapiens OX=9606 GN=GNL3L PE=1 SV=1	0	2	0.8406	0	1	1	1064.14	2127.28	2127.28	-0.57	-0.00061	0/0	0	0	2.60644e+06	HCD	MS2	0	96.662	109.043	37381	37374	200821_HELA_MGTG_iNrich_bRP_F03.raw	F1.3	16	1	FALSE	R	V	F1	trypsin	110764	930795	0.106345	0.893655	MGTG	1ST	15	140	0	FALSE	11;19	367716	NA	NA	NA
High	[R].kDLPDLLEMDkNLQGR.[L]	HCD	5.38	1.1e-05	1.2e-07	2.13	0.61	1	Sequest HT (2)	2	988.023	-2.57	109.045	37382	37382	Q6PII3	NA	KDLPDLLEMDKNLQGR	16	2	109.045	18214	16	K1(Acetyl:2H(3));K11(Acetyl:2H(3))	Acetyl:2H(3)@K;Acetyl:2H(3)@K	27	QE	0.752362	FALSE	Sequest HT	Sequest HT (A2)	A	2	Unambiguous	1	Q6PII3	Coiled-coil domain-containing protein 174 OS=Homo sapiens OX=9606 GN=CCDC174 PE=1 SV=3	Q6PII3	Coiled-coil domain-containing protein 174 OS=Homo sapiens OX=9606 GN=CCDC174 PE=1 SV=3	0	2	0.6115	0	1	1	988.023	1975.04	1975.04	-2.57	-0.00254	0/0	0	0	2.56474e+06	HCD	MS2	14.3123	93.652	109.045	37382	37374	200821_HELA_MGTG_iNrich_bRP_F03.raw	F1.3	162	1	FALSE	R	K	F1	trypsin	492793	1.32375e+06	0.271281	0.728719	MGTG	1ST	15	140	0	FALSE	1;11	258471	NA	NA	NA
High	[R].kLLLSATSGEkGVR.[I]	HCD	4.2	1.1e-05	6.9e-07	1.83	0.8	1	Sequest HT (2)	2	797.479	-0.66	109.12	37412	37412	Q9NW13	Acetyl:2H(3	KLLLSATSGEKGVR	14	2	109.12	18215	14	N-Term(Acetyl:2H(3));K1(Acetyl:2H(3));K11(Acetyl:2H(3))	Acetyl:2H(3)@Any N-term;Acetyl:2H(3)@K;Acetyl:2H(3)@K	27	QE	0.752962	FALSE	Sequest HT	Sequest HT (A2)	A	2	Unambiguous	1	Q9NW13	RNA-binding protein 28 OS=Homo sapiens OX=9606 GN=RBM28 PE=1 SV=3	Q9NW13	RNA-binding protein 28 OS=Homo sapiens OX=9606 GN=RBM28 PE=1 SV=3	0	2	0.7976	0	1	1	797.479	1593.95	1593.95	-0.66	-0.00052	0/0	0	0	7.59894e+06	HCD	MS2	32.2091	14.768	109.12	37412	37409	200821_HELA_MGTG_iNrich_bRP_F03.raw	F1.3	34	1	FALSE	R	K	F1	trypsin	3.3305e+06	3.48062e+06	0.48898	0.51102	MGTG	1ST	15	140	0	FALSE	0;1;11	1237760	NA	NA	NA
High	[R].iALTDNALIAR.[S]	HCD	3.9	1.8e-05	4.6e-05	1.12	0.62	1	Sequest HT (2)	2	608.359	-1.92	109.137	37420	37420	P18124	Acetyl:2H(3	IALTDNALIAR	11	2	109.137	18216	11	N-Term(Acetyl:2H(3))	Acetyl:2H(3)@Any N-term	27	QE	0.753095	FALSE	Sequest HT	Sequest HT (A2)	A	2	Unambiguous	1	P18124	60S ribosomal protein L7 OS=Homo sapiens OX=9606 GN=RPL7 PE=1 SV=1	P18124	60S ribosomal protein L7 OS=Homo sapiens OX=9606 GN=RPL7 PE=1 SV=1	0	2	0.6154	0	1	1	608.359	1215.71	1215.71	-1.92	-0.00117	0/0	0	0	1.67447e+06	HCD	MS2	21.0759	120	109.137	37420	37409	200821_HELA_MGTG_iNrich_bRP_F03.raw	F1.3	104	1	FALSE	R	I	F1	trypsin	257055	530856	0.326249	0.673751	MGTG	1ST	15	140	0	FALSE	0	144004	NA	NA	NA
High	[R].eLQSQISDTSVVLSMDNSR.[S]	HCD	5.88	1.1e-05	3.2e-07	1.96	0.75	1	Sequest HT (2)	2	1077.53	5.36	109.146	37423	37423	P05787	Acetyl:2H(3	ELQSQISDTSVVLSMDNSR	19	2	109.146	18217	19	N-Term(Acetyl:2H(3))	Acetyl:2H(3)@Any N-term	27	QE	0.753167	FALSE	Sequest HT	Sequest HT (A2)	A	2	Unambiguous	1	P05787	Keratin, type II cytoskeletal 8 OS=Homo sapiens OX=9606 GN=KRT8 PE=1 SV=7	P05787	Keratin, type II cytoskeletal 8 OS=Homo sapiens OX=9606 GN=KRT8 PE=1 SV=7	0	2	0.7483	0	1	1	1077.53	2154.05	2154.04	5.36	0.00578	0/0	0	0	6273397	HCD	MS2	30.2758	39.902	109.146	37423	37422	200821_HELA_MGTG_iNrich_bRP_F03.raw	F1.3	155	1	FALSE	R	E	F1	trypsin	1.50413e+06	4.47078e+06	0.25174	0.74826	MGTG	1ST	15	140	0	FALSE	0	779793	NA	NA	NA
High	[R].eGEITHLQLEIGNLEkTR.[S]	HCD	5.86	1.1e-05	7.6e-06	1.43	0.6	1	Sequest HT (2)	3	724.059	-0.33	109.156	37427	37427	P82094	Acetyl:2H(3	EGEITHLQLEIGNLEKTR	18	3	109.156	18218	18	N-Term(Acetyl:2H(3));K16(Acetyl:2H(3))	Acetyl:2H(3)@Any N-term;Acetyl:2H(3)@K	27	QE	0.75325	FALSE	Sequest HT	Sequest HT (A2)	A	2	Unambiguous	1	P82094	TATA element modulatory factor OS=Homo sapiens OX=9606 GN=TMF1 PE=1 SV=2	P82094	TATA element modulatory factor OS=Homo sapiens OX=9606 GN=TMF1 PE=1 SV=2	0	3	0.6024	0	1	1	724.059	2170.16	2170.16	-0.33	-0.00024	0/0	0	0	2.18366e+06	HCD	MS2	59.644	120	109.156	37427	37422	200821_HELA_MGTG_iNrich_bRP_F03.raw	F1.3	195	1	FALSE	R	E	F1	trypsin	295745	404195	0.422529	0.577471	MGTG	1ST	15	140	0	FALSE	0;16	105740	NA	NA	NA
High	[R].lQLQGLDLSSR.[S]	HCD	1.82	0.00036	0.003	0.447	0.62	1	Sequest HT (2)	1	1274.71	-3.87	109.159	37428	37428	P49454	Acetyl:2H(3	LQLQGLDLSSR	11	1	109.159	18219	11	N-Term(Acetyl:2H(3))	Acetyl:2H(3)@Any N-term	27	QE	0.753271	FALSE	Sequest HT	Sequest HT (A2)	A	2	Unambiguous	1	P49454	Centromere protein F OS=Homo sapiens OX=9606 GN=CENPF PE=1 SV=3	P49454	Centromere protein F OS=Homo sapiens OX=9606 GN=CENPF PE=1 SV=3	0	1	0.6154	0	1	1	1274.71	1274.71	1274.71	-3.87	-0.00493	0/0	0	0	1.99189e+06	HCD	MS2	0	120	109.159	37428	37422	200821_HELA_MGTG_iNrich_bRP_F03.raw	F1.3	160	1	FALSE	R	L	F1	trypsin	51056.6	140929	0.265939	0.734061	MGTG	1ST	15	140	0	FALSE	0	102248	NA	NA	NA
High	[R].NEEDAAELVALAQAVNAR.[A]	HCD	5.05	1.1e-05	6.7e-06	1.45	0.65	1	Sequest HT (2)	3	628.652	-1.59	109.169	37432	37432	P22314	NA	NEEDAAELVALAQAVNAR	18	3	109.169	18220	18		NA	27	QE	0.753354	FALSE	Sequest HT	Sequest HT (A2)	A	2	Unambiguous	1	P22314	Ubiquitin-like modifier-activating enzyme 1 OS=Homo sapiens OX=9606 GN=UBA1 PE=1 SV=3	P22314	Ubiquitin-like modifier-activating enzyme 1 OS=Homo sapiens OX=9606 GN=UBA1 PE=1 SV=3	0	3	0.6475	0	1	1	628.652	1883.94	1883.95	-1.59	-0.001	0/0	0	0	847702	HCD	MS2	0	120	109.169	37432	37422	200821_HELA_MGTG_iNrich_bRP_F03.raw	F1.3	189	1	FALSE	R	N	F1	trypsin	237660	713602	0.249836	0.750164	MGTG	1ST	15	140	0	FALSE	NA	156702	NA	NA	NA
High	[R].eLQSQISDTSVVLSMDNSR.[S]	HCD	4.44	1.1e-05	2.5e-06	1.61	0.68	1	Sequest HT (2)	3	718.686	0.34	109.181	37436	37436	P05787	Acetyl:2H(3	ELQSQISDTSVVLSMDNSR	19	3	109.181	18221	19	N-Term(Acetyl:2H(3))	Acetyl:2H(3)@Any N-term	27	QE	0.753447	FALSE	Sequest HT	Sequest HT (A2)	A	2	Unambiguous	1	P05787	Keratin, type II cytoskeletal 8 OS=Homo sapiens OX=9606 GN=KRT8 PE=1 SV=7	P05787	Keratin, type II cytoskeletal 8 OS=Homo sapiens OX=9606 GN=KRT8 PE=1 SV=7	0	3	0.6847	0	1	1	718.686	2154.04	2154.04	0.34	0.00025	0/0	0	0	3745933	HCD	MS2	31.9788	53.163	109.181	37436	37435	200821_HELA_MGTG_iNrich_bRP_F03.raw	F1.3	141	1	FALSE	R	E	F1	trypsin	298453	1.45995e+06	0.16973	0.83027	MGTG	1ST	15	140	0	FALSE	0	383827	NA	NA	NA
High	[R].tATESFASDPILYRPVAVALDTkGPEIR.[T]	HCD	3.06	9.2e-05	0.0004	0.746	0.43	1	Sequest HT (2)	3	1036.56	2.06	109.195	37442	37442	P14618	Acetyl:2H(3	TATESFASDPILYRPVAVALDTKGPEIR	28	3	109.195	18222	28	N-Term(Acetyl:2H(3));K23(Acetyl:2H(3))	Acetyl:2H(3)@Any N-term;Acetyl:2H(3)@K	27	QE	0.753559	FALSE	Sequest HT	Sequest HT (A2)	A	2	Unambiguous	1	P14618	Pyruvate kinase PKM OS=Homo sapiens OX=9606 GN=PKM PE=1 SV=4	P14618	Pyruvate kinase PKM OS=Homo sapiens OX=9606 GN=PKM PE=1 SV=4	0	3	0.4346	0	1	1	1036.56	3107.66	3107.65	2.06	0.00213	0/0	0	0	1.29109e+06	HCD	MS2	51.3488	98.795	109.195	37442	37435	200821_HELA_MGTG_iNrich_bRP_F03.raw	F1.3	185	1	FALSE	R	T	F1	trypsin	35188.7	1.73092e+06	0.0199244	0.980076	MGTG	1ST	15	140	0	FALSE	0;23	779090	NA	NA	NA
High	[R].GNPTVEVDLFTSkGLFR.[A]	HCD	4.4	1.1e-05	6.1e-07	1.85	0.13	1	Sequest HT (2)	2	963.014	0.2	109.202	37445	37445	P06733	NA	GNPTVEVDLFTSKGLFR	17	2	109.202	18223	17	K13(Acetyl:2H(3))	Acetyl:2H(3)@K	27	QE	0.753618	FALSE	Sequest HT	Sequest HT (A2)	A	2	Unambiguous	1	P06733	Alpha-enolase OS=Homo sapiens OX=9606 GN=ENO1 PE=1 SV=2	P06733	Alpha-enolase OS=Homo sapiens OX=9606 GN=ENO1 PE=1 SV=2	0	2	0.1295	0	1	1	963.014	1925.02	1925.02	0.2	0.00019	0/0	0	0	1788201	HCD	MS2	26.9249	120	109.202	37445	37435	200821_HELA_MGTG_iNrich_bRP_F03.raw	F1.3	185	1	FALSE	R	G	F1	trypsin	45434.5	590426	0.0714536	0.928546	MGTG	1ST	15	140	0	FALSE	13	151888	NA	NA	NA
High	[R].kIkEGVEEAAkTAkQSAESVSkGGEkLGR.[T]	HCD	6.95	1.1e-05	3.5e-09	2.71	0.74	1	Sequest HT (2)	4	822.212	1.67	109.22	37452	37452	O43615	NA	KIKEGVEEAAKTAKQSAESVSKGGEKLGR	29	4	109.22	18224	29	K1(Acetyl:2H(3));K3(Acetyl:2H(3));K11(Acetyl:2H(3));K14(Acetyl:2H(3));K22(Acetyl:2H(3));K26(Acetyl:2H(3))	Acetyl:2H(3)@K;Acetyl:2H(3)@K;Acetyl:2H(3)@K;Acetyl:2H(3)@K;Acetyl:2H(3)@K;Acetyl:2H(3)@K	27	QE	0.753759	FALSE	Sequest HT	Sequest HT (A2)	A	2	Unambiguous	1	O43615	Mitochondrial import inner membrane translocase subunit TIM44 OS=Homo sapiens OX=9606 GN=TIMM44 PE=1 SV=2	O43615	Mitochondrial import inner membrane translocase subunit TIM44 OS=Homo sapiens OX=9606 GN=TIMM44 PE=1 SV=2	0	4	0.7396	0	1	1	822.212	3285.83	3285.82	1.67	0.00137	0/0	0	0	2.04831e+06	HCD	MS2	32.6942	87.626	109.22	37452	37448	200821_HELA_MGTG_iNrich_bRP_F03.raw	F1.3	84	1	FALSE	R	K	F1	trypsin	678619	1.84132e+06	0.2693	0.7307	MGTG	1ST	15	140	0	FALSE	1;3;11;14;22;26	562119	NA	NA	NA
High	[R].NEEDAAELVALAQAVNAR.[A]	HCD	3.89	1.1e-05	7.9e-06	1.42	0.66	1	Sequest HT (2)	2	942.478	1.27	109.222	37453	37453	P22314	NA	NEEDAAELVALAQAVNAR	18	2	109.222	18225	18		NA	27	QE	0.75378	FALSE	Sequest HT	Sequest HT (A2)	A	2	Unambiguous	1	P22314	Ubiquitin-like modifier-activating enzyme 1 OS=Homo sapiens OX=9606 GN=UBA1 PE=1 SV=3	P22314	Ubiquitin-like modifier-activating enzyme 1 OS=Homo sapiens OX=9606 GN=UBA1 PE=1 SV=3	0	2	0.6632	0	1	1	942.478	1883.95	1883.95	1.27	0.00119	0/0	0	0	2631321	HCD	MS2	75.3358	120	109.222	37453	37448	200821_HELA_MGTG_iNrich_bRP_F03.raw	F1.3	191	1	FALSE	R	N	F1	trypsin	147434	1.25424e+06	0.105185	0.894815	MGTG	1ST	15	140	0	FALSE	NA	200855	NA	NA	NA
High	[R].kIFSIPDEkETR.[L]	HCD	3.45	4e-05	0.00012	0.957	0.57	1	Sequest HT (2)	2	799.447	5.75	109.227	37455	37455	Q9Y4E8	Acetyl:2H(3	KIFSIPDEKETR	12	2	109.227	18226	12	N-Term(Acetyl:2H(3));K1(Acetyl:2H(3));K9(Acetyl:2H(3))	Acetyl:2H(3)@Any N-term;Acetyl:2H(3)@K;Acetyl:2H(3)@K	27	QE	0.753813	FALSE	Sequest HT	Sequest HT (A2)	A	2	Unambiguous	1	Q9Y4E8	Ubiquitin carboxyl-terminal hydrolase 15 OS=Homo sapiens OX=9606 GN=USP15 PE=1 SV=3	Q9Y4E8	Ubiquitin carboxyl-terminal hydrolase 15 OS=Homo sapiens OX=9606 GN=USP15 PE=1 SV=3	0	2	0.571	0	1	1	799.447	1597.89	1597.88	5.75	0.0046	0/0	0	0	1.90249e+06	HCD	MS2	17.2256	120	109.227	37455	37448	200821_HELA_MGTG_iNrich_bRP_F03.raw	F1.3	120	1	FALSE	R	K	F1	trypsin	727439	866457	0.45639	0.54361	MGTG	1ST	15	140	0	FALSE	0;1;9	506545	NA	NA	NA
High	[R].kYQGLEIkSSDQPLTVPVSPkFSTR.[F]	HCD	4.38	1.1e-05	2e-06	1.65	0.69	1	Sequest HT (2)	3	995.884	1.57	109.235	37459	37459	Q9ULW0	Acetyl:2H(3	KYQGLEIKSSDQPLTVPVSPKFSTR	25	3	109.235	18227	25	N-Term(Acetyl:2H(3));K1(Acetyl:2H(3));K8(Acetyl:2H(3));K21(Acetyl:2H(3))	Acetyl:2H(3)@Any N-term;Acetyl:2H(3)@K;Acetyl:2H(3)@K;Acetyl:2H(3)@K	27	QE	0.75388	FALSE	Sequest HT	Sequest HT (A2)	A	2	Unambiguous	1	Q9ULW0	Targeting protein for Xklp2 OS=Homo sapiens OX=9606 GN=TPX2 PE=1 SV=2	Q9ULW0	Targeting protein for Xklp2 OS=Homo sapiens OX=9606 GN=TPX2 PE=1 SV=2	0	3	0.6941	0	1	1	995.884	2985.64	2985.63	1.57	0.00157	0/0	0	0	899322	HCD	MS2	18.0963	120	109.235	37459	37448	200821_HELA_MGTG_iNrich_bRP_F03.raw	F1.3	131	1	FALSE	R	K	F1	trypsin	272641	863406	0.239991	0.760009	MGTG	1ST	15	140	0	FALSE	0;1;8;21	491836	NA	NA	NA
High	[R].vGGNIEVLGFNAR.[Q]	HCD	2.21	4e-05	0.00012	0.95	0.62	1	Sequest HT (2)	1	1390.75	0.44	109.251	37465	37465	Q14839; Q8TDI0	Acetyl:2H(3	VGGNIEVLGFNAR	13	1	109.25	18228	13	N-Term(Acetyl:2H(3))	Acetyl:2H(3)@Any N-term	27	QE	0.754004	FALSE	Sequest HT	Sequest HT (A2)	A	2	Unambiguous	2	Q14839	Chromodomain-helicase-DNA-binding protein 4 OS=Homo sapiens OX=9606 GN=CHD4 PE=1 SV=2	Q14839; Q8TDI0	Chromodomain-helicase-DNA-binding protein 4 OS=Homo sapiens OX=9606 GN=CHD4 PE=1 SV=2; Chromodomain-helicase-DNA-binding protein 5 OS=Homo sapiens OX=9606 GN=CHD5 PE=1 SV=1	0	1	0.6244	0	1	1	1390.75	1390.75	1390.75	0.44	0.00062	0/0	0	0	1.83198e+06	HCD	MS2	0	120	109.251	37465	37461	200821_HELA_MGTG_iNrich_bRP_F03.raw	F1.3	159	1	FALSE	R	V	F1	trypsin	140581	118801	0.541983	0.458017	MGTG	1ST	15	140	0	FALSE	0	49195.1	NA	NA	NA
High	[R].vGGNIEVLGFNAR.[Q]	HCD	3.58	1.1e-05	6.7e-06	1.45	0.68	1	Sequest HT (2)	2	695.88	0.74	109.252	37466	37466	Q14839; Q8TDI0	Acetyl:2H(3	VGGNIEVLGFNAR	13	2	109.252	18229	13	N-Term(Acetyl:2H(3))	Acetyl:2H(3)@Any N-term	27	QE	0.754014	FALSE	Sequest HT	Sequest HT (A2)	A	2	Unambiguous	2	Q14839	Chromodomain-helicase-DNA-binding protein 4 OS=Homo sapiens OX=9606 GN=CHD4 PE=1 SV=2	Q14839; Q8TDI0	Chromodomain-helicase-DNA-binding protein 4 OS=Homo sapiens OX=9606 GN=CHD4 PE=1 SV=2; Chromodomain-helicase-DNA-binding protein 5 OS=Homo sapiens OX=9606 GN=CHD5 PE=1 SV=1	0	2	0.6788	0	1	1	695.88	1390.75	1390.75	0.74	0.00052	0/0	0	0	8.29693e+06	HCD	MS2	19.2022	17.989	109.252	37466	37461	200821_HELA_MGTG_iNrich_bRP_F03.raw	F1.3	163	1	FALSE	R	V	F1	trypsin	2.22415e+06	5.19047e+06	0.299969	0.700031	MGTG	1ST	15	140	0	FALSE	0	1161361	NA	NA	NA
High	[R].kIkEGVEEAAkTAkQSAESVSkGGEkLGR.[T]	HCD	6.47	1.1e-05	1.6e-09	2.84	0.78	1	Sequest HT (2)	3	1095.94	-0.58	109.26	37469	37469	O43615	NA	KIKEGVEEAAKTAKQSAESVSKGGEKLGR	29	3	109.26	18230	29	K1(Acetyl:2H(3));K3(Acetyl:2H(3));K11(Acetyl:2H(3));K14(Acetyl:2H(3));K22(Acetyl:2H(3));K26(Acetyl:2H(3))	Acetyl:2H(3)@K;Acetyl:2H(3)@K;Acetyl:2H(3)@K;Acetyl:2H(3)@K;Acetyl:2H(3)@K;Acetyl:2H(3)@K	27	QE	0.754076	FALSE	Sequest HT	Sequest HT (A2)	A	2	Unambiguous	1	O43615	Mitochondrial import inner membrane translocase subunit TIM44 OS=Homo sapiens OX=9606 GN=TIMM44 PE=1 SV=2	O43615	Mitochondrial import inner membrane translocase subunit TIM44 OS=Homo sapiens OX=9606 GN=TIMM44 PE=1 SV=2	0	3	0.7805	0	1	1	1095.94	3285.82	3285.82	-0.58	-0.00063	0/0	0	0	1.20652e+06	HCD	MS2	0	120	109.26	37469	37461	200821_HELA_MGTG_iNrich_bRP_F03.raw	F1.3	96	1	FALSE	R	K	F1	trypsin	322162	1.27811e+06	0.201317	0.798683	MGTG	1ST	15	140	0	FALSE	1;3;11;14;22;26	226500	NA	NA	NA
High	[R].VGIEEkkAPkMcSQPAVSQLLSNIR.[S]	HCD	4.27	1.1e-05	5.6e-06	1.48	0.66	1	Sequest HT (2)	3	973.53	-1.45	109.275	37475	37475	O95155	NA	VGIEEKKAPKMCSQPAVSQLLSNIR	25	3	109.274	18231	25	K6(Acetyl:2H(3));K7(Acetyl:2H(3));K10(Acetyl:2H(3));C12(Carbamidomethyl)	Acetyl:2H(3)@K;Acetyl:2H(3)@K;Acetyl:2H(3)@K;Carbamidomethyl@C	27	QE	0.754196	FALSE	Sequest HT	Sequest HT (A2)	A	2	Unambiguous	1	O95155	Ubiquitin conjugation factor E4 B OS=Homo sapiens OX=9606 GN=UBE4B PE=1 SV=1	O95155	Ubiquitin conjugation factor E4 B OS=Homo sapiens OX=9606 GN=UBE4B PE=1 SV=1	0	3	0.6604	0	1	1	973.53	2918.57	2918.58	-1.45	-0.00141	0/0	0	0	711471	HCD	MS2	63.8247	120	109.275	37475	37474	200821_HELA_MGTG_iNrich_bRP_F03.raw	F1.3	172	1	FALSE	R	V	F1	trypsin	56998.1	126925	0.309901	0.690099	MGTG	1ST	15	140	0	FALSE	6;7;10;12	32679.4	NA	NA	NA
High	[R].vLTVINQTQkENLR.[K]	HCD	4.35	1.1e-05	2e-06	1.65	0.75	1	Sequest HT (2)	2	873.505	-0.01	109.305	37488	37488	P42766	Acetyl:2H(3	VLTVINQTQKENLR	14	2	109.305	18232	14	N-Term(Acetyl:2H(3));K10(Acetyl:2H(3))	Acetyl:2H(3)@Any N-term;Acetyl:2H(3)@K	27	QE	0.754442	FALSE	Sequest HT	Sequest HT (A2)	A	2	Unambiguous	1	P42766	60S ribosomal protein L35 OS=Homo sapiens OX=9606 GN=RPL35 PE=1 SV=2	P42766	60S ribosomal protein L35 OS=Homo sapiens OX=9606 GN=RPL35 PE=1 SV=2	0	2	0.7471	0	1	1	873.505	1746	1746	-0.01	-1e-05	0/0	0	0	55738044	HCD	MS2	6.02099	2.875	109.305	37488	37487	200821_HELA_MGTG_iNrich_bRP_F03.raw	F1.3	77	1	FALSE	R	V	F1	trypsin	5.94471e+06	2.38187e+07	0.199732	0.800268	MGTG	1ST	15	140	0	FALSE	0;10	5611904	NA	NA	NA
High	[R].vLTVINQTQkENLR.[K]	HCD	3.76	5.6e-05	0.00022	0.85	0.61	1	Sequest HT (2)	3	582.672	-0.16	109.306	37489	37489	P42766	Acetyl:2H(3	VLTVINQTQKENLR	14	3	109.306	18233	14	N-Term(Acetyl:2H(3));K10(Acetyl:2H(3))	Acetyl:2H(3)@Any N-term;Acetyl:2H(3)@K	27	QE	0.754452	FALSE	Sequest HT	Sequest HT (A2)	A	2	Unambiguous	1	P42766	60S ribosomal protein L35 OS=Homo sapiens OX=9606 GN=RPL35 PE=1 SV=2	P42766	60S ribosomal protein L35 OS=Homo sapiens OX=9606 GN=RPL35 PE=1 SV=2	0	3	0.6117	0	1	1	582.672	1746	1746	-0.16	-9e-05	0/0	0	0	20887102	HCD	MS2	12.1001	5.29	109.306	37489	37487	200821_HELA_MGTG_iNrich_bRP_F03.raw	F1.3	79	1	FALSE	R	V	F1	trypsin	945621	6506541	0.126892	0.873108	MGTG	1ST	15	140	0	FALSE	0;10	1298464	NA	NA	NA
High	[R].sLDNFFAkR.[D]	HCD	2.5	0.00016	0.00073	0.645	0.62	1	Sequest HT (2)	1	1187.63	1.03	109.312	37491	37491	Q9UKY7	Acetyl:2H(3	SLDNFFAKR	9	1	109.312	18234	9	N-Term(Acetyl:2H(3));K8(Acetyl:2H(3))	Acetyl:2H(3)@Any N-term;Acetyl:2H(3)@K	27	QE	0.754494	FALSE	Sequest HT	Sequest HT (A2)	A	2	Unambiguous	1	Q9UKY7	Protein CDV3 homolog OS=Homo sapiens OX=9606 GN=CDV3 PE=1 SV=1	Q9UKY7	Protein CDV3 homolog OS=Homo sapiens OX=9606 GN=CDV3 PE=1 SV=1	0	1	0.616	0	1	1	1187.63	1187.63	1187.63	1.03	0.00122	0/0	0	0	1.31739e+06	HCD	MS2	0	120	109.312	37491	37487	200821_HELA_MGTG_iNrich_bRP_F03.raw	F1.3	164	1	FALSE	R	S	F1	trypsin	78471	204170	0.277635	0.722365	MGTG	1ST	15	140	0	FALSE	0;8	96562.3	NA	NA	NA
High	[R].kLEEVLSTEGAEENGNSDkkkkAkRD.[-]	HCD	6	1.1e-05	5.1e-08	2.27	0.82	1	Sequest HT (2)	3	1073.58	4.07	109.316	37493	37493	O15355	Acetyl:2H(3	KLEEVLSTEGAEENGNSDKKKKAKRD	26	3	109.316	18235	26	N-Term(Acetyl:2H(3));K1(Acetyl:2H(3));K19(Acetyl:2H(3));K20(Acetyl:2H(3));K21(Acetyl:2H(3));K22(Acetyl:2H(3));K24(Acetyl:2H(3))	Acetyl:2H(3)@Any N-term;Acetyl:2H(3)@K;Acetyl:2H(3)@K;Acetyl:2H(3)@K;Acetyl:2H(3)@K;Acetyl:2H(3)@K;Acetyl:2H(3)@K	27	QE	0.754526	FALSE	Sequest HT	Sequest HT (A2)	A	2	Unambiguous	1	O15355	Protein phosphatase 1G OS=Homo sapiens OX=9606 GN=PPM1G PE=1 SV=1	O15355	Protein phosphatase 1G OS=Homo sapiens OX=9606 GN=PPM1G PE=1 SV=1	1	3	0.8183	0	1	1	1073.58	3218.73	3218.71	4.07	0.00436	0/0	0	0	1.41045e+06	HCD	MS2	4.37789	109.941	109.316	37493	37487	200821_HELA_MGTG_iNrich_bRP_F03.raw	F1.3	158	1	FALSE	R	K	F1	trypsin	474123	1.4797e+06	0.242665	0.757335	MGTG	1ST	15	140	0	FALSE	0;1;19;20;21;22;24	249943	NA	NA	NA
High	[R].dTVEVALEDkGDSTFR.[C]	HCD	4.94	1.1e-05	3.9e-06	1.54	0.71	1	Sequest HT (2)	2	936.46	-0.35	109.323	37496	37496	Q14315	Acetyl:2H(3	DTVEVALEDKGDSTFR	16	2	109.323	18236	16	N-Term(Acetyl:2H(3));K10(Acetyl:2H(3))	Acetyl:2H(3)@Any N-term;Acetyl:2H(3)@K	27	QE	0.754587	FALSE	Sequest HT	Sequest HT (A2)	A	2	Unambiguous	1	Q14315	Filamin-C OS=Homo sapiens OX=9606 GN=FLNC PE=1 SV=3	Q14315	Filamin-C OS=Homo sapiens OX=9606 GN=FLNC PE=1 SV=3	0	2	0.7065	0	1	1	936.46	1871.91	1871.91	-0.35	-0.00032	0/0	0	0	2.8299e+06	HCD	MS2	36.9541	119.43	109.323	37496	37487	200821_HELA_MGTG_iNrich_bRP_F03.raw	F1.3	163	1	FALSE	R	D	F1	trypsin	718248	1.02357e+06	0.412356	0.587644	MGTG	1ST	15	140	0	FALSE	0;10	220913	NA	NA	NA
High	[R].fELSGIPPAPR.[G]	HCD	3.13	0.00013	0.00061	0.673	0.29	1	Sequest HT (2)	2	614.843	1.48	109.37	37514	37514	P17066; P0DMV9	Acetyl:2H(3	FELSGIPPAPR	11	2	109.37	18237	11	N-Term(Acetyl:2H(3))	Acetyl:2H(3)@Any N-term	27	QE	0.754963	FALSE	Sequest HT	Sequest HT (A2)	A	2	Unambiguous	2	P17066; P0DMV9	Heat shock 70 kDa protein 6 OS=Homo sapiens OX=9606 GN=HSPA6 PE=1 SV=2;Heat shock 70 kDa protein 1B OS=Homo sapiens OX=9606 GN=HSPA1B PE=1 SV=1	P17066; P0DMV9	Heat shock 70 kDa protein 6 OS=Homo sapiens OX=9606 GN=HSPA6 PE=1 SV=2; Heat shock 70 kDa protein 1B OS=Homo sapiens OX=9606 GN=HSPA1B PE=1 SV=1	0	2	0.2907	0	1	1	614.843	1228.68	1228.68	1.48	0.00091	0/0	0	0	992577	HCD	MS2	57.2335	93.955	109.37	37514	37513	200821_HELA_MGTG_iNrich_bRP_F03.raw	F1.3	139	2	FALSE	R	F	F1	trypsin	368549	682688	0.350586	0.649414	MGTG	1ST	15	140	0	FALSE	0	371990	NA	NA	NA
High	[R].aILVDLEPGTmDSVR.[S]	HCD	2.97	1.8e-05	4.3e-05	1.13	0.59	1	Sequest HT (2)	2	838.934	0.67	109.375	37516	37516	Q13885; Q13509; P07437; Q9BVA1	Acetyl:2H(3	AILVDLEPGTMDSVR	15	2	109.375	18238	15	N-Term(Acetyl:2H(3));M11(Oxidation)	Acetyl:2H(3)@Any N-term;Oxidation@M	27	QE	0.755002	FALSE	Sequest HT	Sequest HT (A2)	A	2	Unambiguous	4	Q13509; P07437; Q9BVA1	Tubulin beta-3 chain OS=Homo sapiens OX=9606 GN=TUBB3 PE=1 SV=2;Tubulin beta chain OS=Homo sapiens OX=9606 GN=TUBB PE=1 SV=2;Tubulin beta-2B chain OS=Homo sapiens OX=9606 GN=TUBB2B PE=1 SV=1	Q13885; Q13509; P07437; Q9BVA1	Tubulin beta-2A chain OS=Homo sapiens OX=9606 GN=TUBB2A PE=1 SV=1; Tubulin beta-3 chain OS=Homo sapiens OX=9606 GN=TUBB3 PE=1 SV=2; Tubulin beta chain OS=Homo sapiens OX=9606 GN=TUBB PE=1 SV=2; Tubulin beta-2B chain OS=Homo sapiens OX=9606 GN=TUBB2B PE=1 SV=1	0	2	0.5926	0	1	1	838.934	1676.86	1676.86	0.67	0.00056	0/0	0	0	3200033	HCD	MS2	14.6253	101.761	109.375	37516	37513	200821_HELA_MGTG_iNrich_bRP_F03.raw	F1.3	216	3	FALSE	R	A	F1	trypsin	676552	905263	0.427706	0.572294	MGTG	1ST	15	140	0	FALSE	0;11	572913	NA	NA	NA
High	[R].kYFkEALDR.[W]	HCD	2.3	0.00057	0.0053	0.38	0.39	1	Sequest HT (2)	2	652.863	-0.97	109.395	37524	37524	O43847	Acetyl:2H(3	KYFKEALDR	9	2	109.395	18239	9	N-Term(Acetyl:2H(3));K1(Acetyl:2H(3));K4(Acetyl:2H(3))	Acetyl:2H(3)@Any N-term;Acetyl:2H(3)@K;Acetyl:2H(3)@K	27	QE	0.755157	FALSE	Sequest HT	Sequest HT (A2)	A	2	Unambiguous	1	O43847	Nardilysin OS=Homo sapiens OX=9606 GN=NRDC PE=1 SV=3	O43847	Nardilysin OS=Homo sapiens OX=9606 GN=NRDC PE=1 SV=3	0	2	0.3913	0	1	1	652.863	1304.72	1304.72	-0.97	-0.00063	0/0	0	0	928197	HCD	MS2	43.2085	116.339	109.395	37524	37513	200821_HELA_MGTG_iNrich_bRP_F03.raw	F1.3	148	1	FALSE	R	K	F1	trypsin	128207	232148	0.355779	0.644221	MGTG	1ST	15	140	0	FALSE	0;1;4	98429.5	NA	NA	NA
High	[R].fLPEEEkLTEQER.[S]	HCD	3.7	1.8e-05	5.6e-05	1.09	0.65	1	Sequest HT (2)	2	869.446	1.46	109.41	37530	37530	Q96EK5	Acetyl:2H(3	FLPEEEKLTEQER	13	2	109.41	18240	13	N-Term(Acetyl:2H(3));K7(Acetyl:2H(3))	Acetyl:2H(3)@Any N-term;Acetyl:2H(3)@K	27	QE	0.755282	FALSE	Sequest HT	Sequest HT (A2)	A	2	Unambiguous	1	Q96EK5	KIF-binding protein OS=Homo sapiens OX=9606 GN=KIFBP PE=1 SV=1	Q96EK5	KIF-binding protein OS=Homo sapiens OX=9606 GN=KIFBP PE=1 SV=1	0	2	0.6514	0	1	1	869.446	1737.88	1737.88	1.46	0.00127	0/0	0	0	2.21539e+06	HCD	MS2	7.43454	120	109.41	37530	37526	200821_HELA_MGTG_iNrich_bRP_F03.raw	F1.3	169	1	FALSE	R	F	F1	trypsin	63853.5	1.07576e+06	0.0560307	0.943969	MGTG	1ST	15	140	0	FALSE	0;7	154834	NA	NA	NA
High	[R].AVPLALALISVSNPR.[L]	HCD	3.78	1.1e-05	2e-05	1.26	0.59	1	Sequest HT (2)	2	760.961	-0.45	109.47	37555	37555	Q13200	NA	AVPLALALISVSNPR	15	2	109.47	18241	15		NA	27	QE	0.755758	FALSE	Sequest HT	Sequest HT (A2)	A	2	Unambiguous	1	Q13200	26S proteasome non-ATPase regulatory subunit 2 OS=Homo sapiens OX=9606 GN=PSMD2 PE=1 SV=3	Q13200	26S proteasome non-ATPase regulatory subunit 2 OS=Homo sapiens OX=9606 GN=PSMD2 PE=1 SV=3	0	2	0.5899	0	1	1	760.961	1520.92	1520.92	-0.45	-0.00034	0/0	0	0	994094	HCD	MS2	41.2244	120	109.47	37555	37552	200821_HELA_MGTG_iNrich_bRP_F03.raw	F1.3	41	1	FALSE	R	A	F1	trypsin	61152.5	674338	0.0831452	0.916855	MGTG	1ST	15	140	0	FALSE	NA	124812	NA	NA	NA
High	[R].kLQFFcDPR.[K]	HCD	2.89	0.00011	0.00051	0.703	0.65	1	Sequest HT (2)	2	650.837	3.24	109.472	37556	37556	Q53H12	Acetyl:2H(3	KLQFFCDPR	9	2	109.472	18242	9	N-Term(Acetyl:2H(3));K1(Acetyl:2H(3));C6(Carbamidomethyl)	Acetyl:2H(3)@Any N-term;Acetyl:2H(3)@K;Carbamidomethyl@C	27	QE	0.755779	FALSE	Sequest HT	Sequest HT (A2)	A	2	Unambiguous	1	Q53H12	Acylglycerol kinase, mitochondrial OS=Homo sapiens OX=9606 GN=AGK PE=1 SV=2	Q53H12	Acylglycerol kinase, mitochondrial OS=Homo sapiens OX=9606 GN=AGK PE=1 SV=2	0	2	0.6505	0	1	1	650.837	1300.67	1300.66	3.24	0.00211	0/0	0	0	804833	HCD	MS2	18.1164	120	109.472	37556	37552	200821_HELA_MGTG_iNrich_bRP_F03.raw	F1.3	163	1	FALSE	R	K	F1	trypsin	263043	621486	0.297382	0.702618	MGTG	1ST	15	140	0	FALSE	0;1;6	391105	NA	NA	NA
High	[R].aEFLNkSVQkSSGVkSTHQAAIVSkIDSR.[L]	HCD	6.81	1.1e-05	1.7e-08	2.45	0.73	1	Sequest HT (2)	4	835.965	1.22	109.499	37566	37566	Q05682	Acetyl:2H(3	AEFLNKSVQKSSGVKSTHQAAIVSKIDSR	29	4	109.499	18243	29	N-Term(Acetyl:2H(3));K6(Acetyl:2H(3));K10(Acetyl:2H(3));K15(Acetyl:2H(3));K25(Acetyl:2H(3))	Acetyl:2H(3)@Any N-term;Acetyl:2H(3)@K;Acetyl:2H(3)@K;Acetyl:2H(3)@K;Acetyl:2H(3)@K	27	QE	0.75599	FALSE	Sequest HT	Sequest HT (A2)	A	2	Unambiguous	1	Q05682	Caldesmon OS=Homo sapiens OX=9606 GN=CALD1 PE=1 SV=3	Q05682	Caldesmon OS=Homo sapiens OX=9606 GN=CALD1 PE=1 SV=3	0	4	0.7269	0	1	1	835.965	3340.84	3340.83	1.22	0.00102	0/0	0	0	1.66203e+06	HCD	MS2	30.8383	68.734	109.499	37566	37565	200821_HELA_MGTG_iNrich_bRP_F03.raw	F1.3	127	1	FALSE	R	A	F1	trypsin	514341	1.12622e+06	0.313516	0.686484	MGTG	1ST	15	140	0	FALSE	0;6;10;15;25	149208	NA	NA	NA
High	[R].kLQkDLEGLSQRHEEkVAAYDkLEkTkTR.[L]	HCD	6.33	1.1e-05	1.2e-08	2.51	0.78	1	Sequest HT (2)	4	940.028	0.32	109.51	37572	37572	P35579	Acetyl:2H(3	KLQKDLEGLSQRHEEKVAAYDKLEKTKTR	29	4	109.51	18244	29	N-Term(Acetyl:2H(3));K1(Acetyl:2H(3));K4(Acetyl:2H(3));K16(Acetyl:2H(3));K22(Acetyl:2H(3));K25(Acetyl:2H(3));K27(Acetyl:2H(3))	Acetyl:2H(3)@Any N-term;Acetyl:2H(3)@K;Acetyl:2H(3)@K;Acetyl:2H(3)@K;Acetyl:2H(3)@K;Acetyl:2H(3)@K;Acetyl:2H(3)@K	27	QE	0.756084	FALSE	Sequest HT	Sequest HT (A2)	A	2	Unambiguous	1	P35579	Myosin-9 OS=Homo sapiens OX=9606 GN=MYH9 PE=1 SV=4	P35579	Myosin-9 OS=Homo sapiens OX=9606 GN=MYH9 PE=1 SV=4	1	4	0.7836	0	1	1	940.028	3757.09	3757.09	0.32	0.0003	0/0	0	0	2.72023e+06	HCD	MS2	11.5383	73.422	109.51	37572	37565	200821_HELA_MGTG_iNrich_bRP_F03.raw	F1.3	76	1	FALSE	R	K	F1	trypsin	1.46044e+06	3.25249e+06	0.30988	0.69012	MGTG	1ST	15	140	0	FALSE	0;1;4;16;22;25;27	893161	NA	NA	NA
High	[R].aVLVDLEPGTmDSVR.[S]	HCD	3.08	2.6e-05	7.9e-05	1.03	0.69	1	Sequest HT (2)	2	831.927	1.13	109.563	37594	37594	P04350; Q3ZCM7; P68371	Acetyl:2H(3	AVLVDLEPGTMDSVR	15	2	109.563	18245	15	N-Term(Acetyl:2H(3));M11(Oxidation)	Acetyl:2H(3)@Any N-term;Oxidation@M	27	QE	0.756507	FALSE	Sequest HT	Sequest HT (A2)	A	2	Unambiguous	3	P04350; Q3ZCM7; P68371	Tubulin beta-4A chain OS=Homo sapiens OX=9606 GN=TUBB4A PE=1 SV=2;Tubulin beta-8 chain OS=Homo sapiens OX=9606 GN=TUBB8 PE=1 SV=2;Tubulin beta-4B chain OS=Homo sapiens OX=9606 GN=TUBB4B PE=1 SV=1	P04350; Q3ZCM7; P68371	Tubulin beta-4A chain OS=Homo sapiens OX=9606 GN=TUBB4A PE=1 SV=2; Tubulin beta-8 chain OS=Homo sapiens OX=9606 GN=TUBB8 PE=1 SV=2; Tubulin beta-4B chain OS=Homo sapiens OX=9606 GN=TUBB4B PE=1 SV=1	0	2	0.6916	0	1	1	831.927	1662.85	1662.84	1.13	0.00094	0/0	0	0	8064147	HCD	MS2	38.0275	12.776	109.563	37594	37591	200821_HELA_MGTG_iNrich_bRP_F03.raw	F1.3	160	3	FALSE	R	A	F1	trypsin	3.1576e+06	2.24745e+06	0.584195	0.415805	MGTG	1ST	15	140	0	FALSE	0;11	1415366	NA	NA	NA
High	[R].VAQILkEPkVAASVLNPYVkR.[S]	HCD	6.37	1.1e-05	4.2e-07	1.91	0.71	1	Sequest HT (2)	3	820.162	-0.67	109.565	37595	37595	P48047	NA	VAQILKEPKVAASVLNPYVKR	21	3	109.565	18246	21	K6(Acetyl:2H(3));K9(Acetyl:2H(3));K20(Acetyl:2H(3))	Acetyl:2H(3)@K;Acetyl:2H(3)@K;Acetyl:2H(3)@K	27	QE	0.756518	FALSE	Sequest HT	Sequest HT (A2)	A	2	Unambiguous	1	P48047	ATP synthase subunit O, mitochondrial OS=Homo sapiens OX=9606 GN=ATP5PO PE=1 SV=1	P48047	ATP synthase subunit O, mitochondrial OS=Homo sapiens OX=9606 GN=ATP5PO PE=1 SV=1	0	3	0.708	0	1	1	820.162	2458.47	2458.47	-0.67	-0.00055	0/0	0	0	6.19106e+06	HCD	MS2	16.0749	50.881	109.565	37595	37591	200821_HELA_MGTG_iNrich_bRP_F03.raw	F1.3	16	1	FALSE	R	V	F1	trypsin	1.28609e+06	2.85563e+06	0.31052	0.68948	MGTG	1ST	15	140	0	FALSE	6;9;20	661540	NA	NA	NA
High	[R].aLAEIAkAELDDTPmRGR.[Q]	HCD	4.09	1.8e-05	3.3e-05	1.18	0.59	1	Sequest HT (2)	3	688.363	1.16	109.572	37599	37599	P23246	Acetyl:2H(3	ALAEIAKAELDDTPMRGR	18	3	109.572	18247	18	N-Term(Acetyl:2H(3));K7(Acetyl:2H(3));M15(Oxidation)	Acetyl:2H(3)@Any N-term;Acetyl:2H(3)@K;Oxidation@M	27	QE	0.756575	FALSE	Sequest HT	Sequest HT (A2)	A	2	Unambiguous	1	P23246	Splicing factor, proline- and glutamine-rich OS=Homo sapiens OX=9606 GN=SFPQ PE=1 SV=2	P23246	Splicing factor, proline- and glutamine-rich OS=Homo sapiens OX=9606 GN=SFPQ PE=1 SV=2	1	3	0.5868	0	1	1	688.363	2063.07	2063.07	1.16	0.0008	0/0	0	0	5.34255e+06	HCD	MS2	34.6569	26.197	109.572	37599	37591	200821_HELA_MGTG_iNrich_bRP_F03.raw	F1.3	198	1	FALSE	R	A	F1	trypsin	962059	1.51737e+06	0.388016	0.611984	MGTG	1ST	15	140	0	FALSE	0;7;15	452099	NA	NA	NA
High	[R].aLAEIAkAELDDTPmRGR.[Q]	HCD	3.46	9.6e-05	0.00042	0.737	0.65	1	Sequest HT (2)	2	1032.04	2.5	109.601	37612	37612	P23246	Acetyl:2H(3	ALAEIAKAELDDTPMRGR	18	2	109.601	18248	18	N-Term(Acetyl:2H(3));K7(Acetyl:2H(3));M15(Oxidation)	Acetyl:2H(3)@Any N-term;Acetyl:2H(3)@K;Oxidation@M	27	QE	0.756809	FALSE	Sequest HT	Sequest HT (A2)	A	2	Unambiguous	1	P23246	Splicing factor, proline- and glutamine-rich OS=Homo sapiens OX=9606 GN=SFPQ PE=1 SV=2	P23246	Splicing factor, proline- and glutamine-rich OS=Homo sapiens OX=9606 GN=SFPQ PE=1 SV=2	1	2	0.6532	0	1	1	1032.04	2063.08	2063.07	2.5	0.00257	0/0	0	0	1.4216e+06	HCD	MS2	0	102.591	109.601	37612	37604	200821_HELA_MGTG_iNrich_bRP_F03.raw	F1.3	203	1	FALSE	R	A	F1	trypsin	836980	315194	0.726435	0.273565	MGTG	1ST	15	140	0	FALSE	0;7;15	214388	NA	NA	NA
High	[R].vNNVDFTNIIR.[E]	HCD	3.28	7.6e-05	0.00033	0.774	0.67	1	Sequest HT (2)	2	675.365	-2.09	109.61	37616	37616	Q07157	Acetyl:2H(3	VNNVDFTNIIR	11	2	109.61	18249	11	N-Term(Acetyl:2H(3))	Acetyl:2H(3)@Any N-term	27	QE	0.756878	FALSE	Sequest HT	Sequest HT (A2)	A	2	Unambiguous	1	Q07157	Tight junction protein ZO-1 OS=Homo sapiens OX=9606 GN=TJP1 PE=1 SV=3	Q07157	Tight junction protein ZO-1 OS=Homo sapiens OX=9606 GN=TJP1 PE=1 SV=3	0	2	0.6677	0	1	1	675.365	1349.72	1349.73	-2.09	-0.00141	0/0	0	0	2.00091e+06	HCD	MS2	17.265	53.739	109.61	37616	37604	200821_HELA_MGTG_iNrich_bRP_F03.raw	F1.3	150	1	FALSE	R	V	F1	trypsin	209995	850518	0.198013	0.801987	MGTG	1ST	15	140	0	FALSE	0	250784	NA	NA	NA
High	[-].mEDLGENTmVLSTLR.[S]	HCD	3.32	1.8e-05	4e-05	1.14	0.68	1	Sequest HT (2)	2	883.918	-1.02	109.616	37618	37618	Q9Y6D9	Acetyl	MEDLGENTMVLSTLR	15	2	109.616	18250	15	N-Term(Acetyl);M9(Oxidation)	Acetyl@Any N-term;Oxidation@M	27	QE	0.75693	FALSE	Sequest HT	Sequest HT (A2)	A	2	Unambiguous	1	Q9Y6D9	Mitotic spindle assembly checkpoint protein MAD1 OS=Homo sapiens OX=9606 GN=MAD1L1 PE=1 SV=2	Q9Y6D9	Mitotic spindle assembly checkpoint protein MAD1 OS=Homo sapiens OX=9606 GN=MAD1L1 PE=1 SV=2	0	2	0.6837	0	1	1	883.918	1766.83	1766.83	-1.02	-0.0009	0/0	0	0	1.85468e+06	HCD	MS2	0	120	109.616	37618	37617	200821_HELA_MGTG_iNrich_bRP_F03.raw	F1.3	114	1	FALSE	NA	M	F1	trypsin	140711	327716	0.30039	0.69961	MGTG	1ST	15	140	0	FALSE	0;9	74008.9	NA	NA	NA
