## Supplementary Data 2 for "Implementing N-terminomics and machine learning to probe *in vivo* Nt-arginylation" (part 29 of 448)

### Sheet: All identified PSM (continued)
Confidence	Sequence	ActivationÂ Type	XCorr	Percolator q-Value	Percolator PEP	Percolator SVMScore	Î”Score	Rank	SearchÂ Engine	Charge	PrecursorÂ m/zÂ [Da]	error [ppm]	RT	scan_num	Last Scan	Protein Accessions	nmod	strip_seq	seq_len	charge	rt	index	nAA	Modifications	mods	nce	instrument	rt_norm	Checked	Identifying Node Type	Identifying Node	Search ID	Identifying Node No	PSM Ambiguity	Number of Proteins	Master Protein Accessions	Master Protein Descriptions	Protein Accessions	Protein Descriptions	Number of Missed Cleavages	Original Precursor Charge	Delta Score	Delta Cn	Search Engine Rank	Concatenated Rank	mz in Da	MHplus in Da	Theo MHplus in Da	Delta M in ppm	Delta mz in Da	Ions Matched	Matched Ions	Total Ions	Intensity	Activation Type	MS Order	Isolation Interference in Percent	Ion Inject Time in ms	RT in min	Last Scan	Master Scans	Spectrum File	File ID	Peptides Matched	Number of Protein Groups	Contaminant	P1	P1prime	file_id_series	enzyme	bion_int	yion_int	bion_int_perc	yion_int_perc	fraction	replicate	left_time	right_time	nt_arg	artefact_arg	mod_sites	ion_int_relative_max	diagnostic_ion_mz	diagnostic_ion_int	diagnostic_ion_int_relative
High	[R].vGGNIEVLGFNTR.[Q]	HCD	3.84	1.1e-05	1.2e-05	1.35	0.59	1	Sequest HT (2)	2	710.883	-2.84	109.656	37634	37634	Q12873	Acetyl:2H(3	VGGNIEVLGFNTR	13	2	109.656	18251	13	N-Term(Acetyl:2H(3))	Acetyl:2H(3)@Any N-term	27	QE	0.757245	FALSE	Sequest HT	Sequest HT (A2)	A	2	Unambiguous	1	Q12873	Chromodomain-helicase-DNA-binding protein 3 OS=Homo sapiens OX=9606 GN=CHD3 PE=1 SV=3	Q12873	Chromodomain-helicase-DNA-binding protein 3 OS=Homo sapiens OX=9606 GN=CHD3 PE=1 SV=3	0	2	0.5859	0	1	1	710.883	1420.76	1420.76	-2.84	-0.00201	0/0	0	0	2.76699e+06	HCD	MS2	0	84.615	109.656	37634	37630	200821_HELA_MGTG_iNrich_bRP_F03.raw	F1.3	198	1	FALSE	R	V	F1	trypsin	269304	1.03536e+06	0.206417	0.793583	MGTG	1ST	15	140	0	FALSE	0	228137	NA	NA	NA
High	[R].qSTLVLFPGDLR.[T]	HCD	2.31	0.0025	0.028	0.186	0.39	1	Sequest HT (2)	2	694.383	0.32	109.658	37635	37635	P14780	Acetyl	QSTLVLFPGDLR	12	2	109.658	18252	12	N-Term(Acetyl)	Acetyl@Any N-term	27	QE	0.757261	FALSE	Sequest HT	Sequest HT (A2)	A	2	Unambiguous	1	P14780	Matrix metalloproteinase-9 OS=Homo sapiens OX=9606 GN=MMP9 PE=1 SV=3	P14780	Matrix metalloproteinase-9 OS=Homo sapiens OX=9606 GN=MMP9 PE=1 SV=3	0	2	0.3853	0	1	1	694.383	1387.76	1387.76	0.32	0.00023	0/0	0	0	2762615	HCD	MS2	42.1493	85.449	109.658	37635	37630	200821_HELA_MGTG_iNrich_bRP_F03.raw	F1.3	141	1	FALSE	R	Q	F1	trypsin	236117	323712	0.421767	0.578233	MGTG	1ST	15	140	0	FALSE	0	132041	NA	NA	NA
High	[R].aQLLQPTLEINPR.[H]	HCD	3.82	1.8e-05	5.3e-05	1.1	0.69	1	Sequest HT (2)	2	769.442	0.01	109.66	37636	37636	Q12931	Acetyl:2H(3	AQLLQPTLEINPR	13	2	109.66	18253	13	N-Term(Acetyl:2H(3))	Acetyl:2H(3)@Any N-term	27	QE	0.757277	FALSE	Sequest HT	Sequest HT (A2)	A	2	Unambiguous	1	Q12931	Heat shock protein 75 kDa, mitochondrial OS=Homo sapiens OX=9606 GN=TRAP1 PE=1 SV=3	Q12931	Heat shock protein 75 kDa, mitochondrial OS=Homo sapiens OX=9606 GN=TRAP1 PE=1 SV=3	0	2	0.6911	0	1	1	769.442	1537.88	1537.88	0.01	1e-05	0/0	0	0	2.65381e+06	HCD	MS2	17.8933	85.463	109.66	37636	37630	200821_HELA_MGTG_iNrich_bRP_F03.raw	F1.3	115	1	FALSE	R	A	F1	trypsin	1.56828e+06	1.25843e+06	0.554808	0.445192	MGTG	1ST	15	140	0	FALSE	0	823117	NA	NA	NA
High	[R].aEFLNkSVQkSSGVkSTHQAAIVSkIDSR.[L]	HCD	8.57	1.1e-05	7.2e-11	3.36	0.78	1	Sequest HT (2)	3	1114.28	-0.51	109.686	37648	37648	Q05682	Acetyl:2H(3	AEFLNKSVQKSSGVKSTHQAAIVSKIDSR	29	3	109.686	18254	29	N-Term(Acetyl:2H(3));K6(Acetyl:2H(3));K10(Acetyl:2H(3));K15(Acetyl:2H(3));K25(Acetyl:2H(3))	Acetyl:2H(3)@Any N-term;Acetyl:2H(3)@K;Acetyl:2H(3)@K;Acetyl:2H(3)@K;Acetyl:2H(3)@K	27	QE	0.757485	FALSE	Sequest HT	Sequest HT (A2)	A	2	Unambiguous	1	Q05682	Caldesmon OS=Homo sapiens OX=9606 GN=CALD1 PE=1 SV=3	Q05682	Caldesmon OS=Homo sapiens OX=9606 GN=CALD1 PE=1 SV=3	0	3	0.783	0	1	1	1114.28	3340.83	3340.83	-0.51	-0.00057	0/0	0	0	4.04261e+06	HCD	MS2	0	76.206	109.686	37648	37643	200821_HELA_MGTG_iNrich_bRP_F03.raw	F1.3	128	1	FALSE	R	A	F1	trypsin	930814	2415318	0.278176	0.721824	MGTG	1ST	15	140	0	FALSE	0;6;10;15;25	304278	NA	NA	NA
High	[R].VkEkEAELkEAEkELHEkFDR.[L]	HCD	6.52	1.1e-05	2.2e-09	2.79	0.64	1	Sequest HT (2)	4	703.381	-0.93	109.691	37651	37651	Q14141	NA	VKEKEAELKEAEKELHEKFDR	21	4	109.691	18255	21	K2(Acetyl:2H(3));K4(Acetyl:2H(3));K9(Acetyl:2H(3));K13(Acetyl:2H(3));K18(Acetyl:2H(3))	Acetyl:2H(3)@K;Acetyl:2H(3)@K;Acetyl:2H(3)@K;Acetyl:2H(3)@K;Acetyl:2H(3)@K	27	QE	0.757528	FALSE	Sequest HT	Sequest HT (A2)	A	2	Unambiguous	1	Q14141	Septin-6 OS=Homo sapiens OX=9606 GN=SEPTIN6 PE=1 SV=4	Q14141	Septin-6 OS=Homo sapiens OX=9606 GN=SEPTIN6 PE=1 SV=4	0	4	0.638	0	1	1	703.381	2810.5	2810.5	-0.93	-0.00065	0/0	0	0	3.2354e+06	HCD	MS2	24.9814	74.447	109.691	37651	37643	200821_HELA_MGTG_iNrich_bRP_F03.raw	F1.3	183	1	FALSE	R	V	F1	trypsin	411532	1.16358e+06	0.261272	0.738728	MGTG	1ST	15	140	0	FALSE	2;4;9;13;18	168647	NA	NA	NA
High	[R].aVLVDLEPGTmDSVR.[S]	HCD	1.71	0.00011	0.00051	0.701	0.49	1	Sequest HT (2)	1	1662.85	1.32	109.723	37665	37665	P04350; Q3ZCM7; P68371	Acetyl:2H(3	AVLVDLEPGTMDSVR	15	1	109.723	18256	15	N-Term(Acetyl:2H(3));M11(Oxidation)	Acetyl:2H(3)@Any N-term;Oxidation@M	27	QE	0.757782	FALSE	Sequest HT	Sequest HT (A2)	A	2	Unambiguous	3	P04350; Q3ZCM7; P68371	Tubulin beta-4A chain OS=Homo sapiens OX=9606 GN=TUBB4A PE=1 SV=2;Tubulin beta-8 chain OS=Homo sapiens OX=9606 GN=TUBB8 PE=1 SV=2;Tubulin beta-4B chain OS=Homo sapiens OX=9606 GN=TUBB4B PE=1 SV=1	P04350; Q3ZCM7; P68371	Tubulin beta-4A chain OS=Homo sapiens OX=9606 GN=TUBB4A PE=1 SV=2; Tubulin beta-8 chain OS=Homo sapiens OX=9606 GN=TUBB8 PE=1 SV=2; Tubulin beta-4B chain OS=Homo sapiens OX=9606 GN=TUBB4B PE=1 SV=1	0	1	0.4854	0	1	1	1662.85	1662.85	1662.84	1.32	0.0022	0/0	0	0	2437980	HCD	MS2	0	120	109.723	37665	37656	200821_HELA_MGTG_iNrich_bRP_F03.raw	F1.3	160	3	FALSE	R	A	F1	trypsin	28236	232144	0.108442	0.891558	MGTG	1ST	15	140	0	FALSE	0;11	110336	NA	NA	NA
High	[R].tGEMSGPVFTDSGIHIILR.[T]	HCD	4.83	1.1e-05	1.7e-07	2.06	0.84	1	Sequest HT (2)	2	1038.04	1.31	109.749	37677	37677	Q13526	Acetyl:2H(3	TGEMSGPVFTDSGIHIILR	19	2	109.749	18257	19	N-Term(Acetyl:2H(3))	Acetyl:2H(3)@Any N-term	27	QE	0.75799	FALSE	Sequest HT	Sequest HT (A2)	A	2	Unambiguous	1	Q13526	Peptidyl-prolyl cis-trans isomerase NIMA-interacting 1 OS=Homo sapiens OX=9606 GN=PIN1 PE=1 SV=1	Q13526	Peptidyl-prolyl cis-trans isomerase NIMA-interacting 1 OS=Homo sapiens OX=9606 GN=PIN1 PE=1 SV=1	0	2	0.8385	0	1	1	1038.04	2075.07	2075.07	1.31	0.00136	0/0	0	0	3902868	HCD	MS2	27.7352	76.961	109.749	37677	37669	200821_HELA_MGTG_iNrich_bRP_F03.raw	F1.3	199	1	FALSE	R	T	F1	trypsin	211206	871294	0.195109	0.804891	MGTG	1ST	15	140	0	FALSE	0	127553	NA	NA	NA
High	[R].lkAEAELLQQQkELAQEQARR.[L]	HCD	5.21	1.1e-05	3.1e-08	2.35	0.71	1	Sequest HT (2)	3	872.486	-0.97	109.796	37698	37698	Q15149	Acetyl:2H(3	LKAEAELLQQQKELAQEQARR	21	3	109.796	18258	21	N-Term(Acetyl:2H(3));K2(Acetyl:2H(3));K12(Acetyl:2H(3))	Acetyl:2H(3)@Any N-term;Acetyl:2H(3)@K;Acetyl:2H(3)@K	27	QE	0.758366	FALSE	Sequest HT	Sequest HT (A2)	A	2	Unambiguous	1	Q15149	Plectin OS=Homo sapiens OX=9606 GN=PLEC PE=1 SV=3	Q15149	Plectin OS=Homo sapiens OX=9606 GN=PLEC PE=1 SV=3	1	3	0.7102	0	1	1	872.486	2615.44	2615.45	-0.97	-0.00085	0/0	0	0	2.75635e+06	HCD	MS2	13.0934	54.009	109.796	37698	37695	200821_HELA_MGTG_iNrich_bRP_F03.raw	F1.3	111	1	FALSE	R	L	F1	trypsin	2.79742e+06	2.54656e+06	0.523471	0.476529	MGTG	1ST	15	140	0	FALSE	0;2;12	901281	NA	NA	NA
High	[R].vIEETEERLSkVSFR.[G]	HCD	2.25	0.004	0.051	0.119	0.18	1	Sequest HT (2)	2	956.516	-1.9	109.799	37700	37700	P58107	Acetyl:2H(3	VIEETEERLSKVSFR	15	2	109.799	18259	15	N-Term(Acetyl:2H(3));K11(Acetyl:2H(3))	Acetyl:2H(3)@Any N-term;Acetyl:2H(3)@K	27	QE	0.758393	FALSE	Sequest HT	Sequest HT (A2)	A	2	Unambiguous	1	P58107	Epiplakin OS=Homo sapiens OX=9606 GN=EPPK1 PE=1 SV=3	P58107	Epiplakin OS=Homo sapiens OX=9606 GN=EPPK1 PE=1 SV=3	1	2	0.1822	0	1	1	956.516	1912.03	1912.03	-1.9	-0.00182	0/0	0	0	3.32174e+06	HCD	MS2	0	79.687	109.799	37700	37695	200821_HELA_MGTG_iNrich_bRP_F03.raw	F1.3	172	1	FALSE	R	V	F1	trypsin	79328	216166	0.268459	0.731541	MGTG	1ST	15	140	0	FALSE	0;11	74991.7	NA	NA	NA
High	[R].eLQSQISDTSVVLSMDNSR.[S]	HCD	5.83	1.1e-05	7.6e-08	2.2	0.76	1	Sequest HT (2)	2	1077.52	-0.98	109.828	37712	37712	P05787	Acetyl:2H(3	ELQSQISDTSVVLSMDNSR	19	2	109.828	18260	19	N-Term(Acetyl:2H(3))	Acetyl:2H(3)@Any N-term	27	QE	0.758627	FALSE	Sequest HT	Sequest HT (A2)	A	2	Unambiguous	1	P05787	Keratin, type II cytoskeletal 8 OS=Homo sapiens OX=9606 GN=KRT8 PE=1 SV=7	P05787	Keratin, type II cytoskeletal 8 OS=Homo sapiens OX=9606 GN=KRT8 PE=1 SV=7	0	2	0.7616	0	1	1	1077.52	2154.04	2154.04	-0.98	-0.00105	0/0	0	0	2.47902e+06	HCD	MS2	0	76.262	109.828	37712	37708	200821_HELA_MGTG_iNrich_bRP_F03.raw	F1.3	140	1	FALSE	R	E	F1	trypsin	534300	1.44012e+06	0.270611	0.729389	MGTG	1ST	15	140	0	FALSE	0	222413	NA	NA	NA
High	[R].lEEEELEVLPR.[L]	HCD	4.02	1.8e-05	4.6e-05	1.12	0.58	1	Sequest HT (2)	2	700.873	2.24	109.832	37714	37714	Q96F44	Acetyl:2H(3	LEEEELEVLPR	11	2	109.832	18261	11	N-Term(Acetyl:2H(3))	Acetyl:2H(3)@Any N-term	27	QE	0.758657	FALSE	Sequest HT	Sequest HT (A2)	A	2	Unambiguous	1	Q96F44	E3 ubiquitin-protein ligase TRIM11 OS=Homo sapiens OX=9606 GN=TRIM11 PE=1 SV=2	Q96F44	E3 ubiquitin-protein ligase TRIM11 OS=Homo sapiens OX=9606 GN=TRIM11 PE=1 SV=2	0	2	0.5771	0	1	1	700.873	1400.74	1400.73	2.24	0.00157	0/0	0	0	3.43987e+06	HCD	MS2	17.912	76.283	109.832	37714	37708	200821_HELA_MGTG_iNrich_bRP_F03.raw	F1.3	199	1	FALSE	R	L	F1	trypsin	630936	1.71321e+06	0.269154	0.730846	MGTG	1ST	15	140	0	FALSE	0	411708	NA	NA	NA
High	[R].sLLVNPEGPTLMR.[L]	HCD	3.17	0.00035	0.0027	0.458	0.57	1	Sequest HT (2)	2	736.403	-1.48	109.851	37722	37722	P49327	Acetyl:2H(3	SLLVNPEGPTLMR	13	2	109.851	18262	13	N-Term(Acetyl:2H(3))	Acetyl:2H(3)@Any N-term	27	QE	0.758806	FALSE	Sequest HT	Sequest HT (A2)	A	2	Unambiguous	1	P49327	Fatty acid synthase OS=Homo sapiens OX=9606 GN=FASN PE=1 SV=3	P49327	Fatty acid synthase OS=Homo sapiens OX=9606 GN=FASN PE=1 SV=3	0	2	0.5741	0	1	1	736.403	1471.8	1471.8	-1.48	-0.00109	0/0	0	0	1.62036e+06	HCD	MS2	25.8807	120	109.851	37722	37721	200821_HELA_MGTG_iNrich_bRP_F03.raw	F1.3	163	1	FALSE	R	S	F1	trypsin	435031	724830	0.375072	0.624928	MGTG	1ST	15	140	0	FALSE	0	226266	NA	NA	NA
High	[R].aQQLLDAVEQR.[Q]	HCD	3.98	4e-05	0.00012	0.95	0.59	1	Sequest HT (2)	2	658.355	-1.7	109.864	37728	37728	Q6ZSJ8	Acetyl:2H(3	AQQLLDAVEQR	11	2	109.864	18263	11	N-Term(Acetyl:2H(3))	Acetyl:2H(3)@Any N-term	27	QE	0.758913	FALSE	Sequest HT	Sequest HT (A2)	A	2	Unambiguous	1	Q6ZSJ8	Uncharacterized protein C1orf122 OS=Homo sapiens OX=9606 GN=C1orf122 PE=4 SV=2	Q6ZSJ8	Uncharacterized protein C1orf122 OS=Homo sapiens OX=9606 GN=C1orf122 PE=4 SV=2	0	2	0.593	0	1	1	658.355	1315.7	1315.7	-1.7	-0.00112	0/0	0	0	3016848	HCD	MS2	10.3934	90.155	109.864	37728	37721	200821_HELA_MGTG_iNrich_bRP_F03.raw	F1.3	175	1	FALSE	R	A	F1	trypsin	949948	1.42397e+06	0.400161	0.599839	MGTG	1ST	15	140	0	FALSE	0	328508	NA	NA	NA
High	[R].lTPLQLEIQR.[V]	HCD	2.69	0.00028	0.0016	0.529	0.54	1	Sequest HT (2)	2	628.378	2.97	109.888	37737	37737	Q8N163	Acetyl:2H(3	LTPLQLEIQR	10	2	109.888	18264	10	N-Term(Acetyl:2H(3))	Acetyl:2H(3)@Any N-term	27	QE	0.759103	FALSE	Sequest HT	Sequest HT (A2)	A	2	Unambiguous	1	Q8N163	Cell cycle and apoptosis regulator protein 2 OS=Homo sapiens OX=9606 GN=CCAR2 PE=1 SV=2	Q8N163	Cell cycle and apoptosis regulator protein 2 OS=Homo sapiens OX=9606 GN=CCAR2 PE=1 SV=2	0	2	0.5428	0	1	1	628.378	1255.75	1255.74	2.97	0.00187	0/0	0	0	1903571	HCD	MS2	16.7782	120	109.888	37737	37734	200821_HELA_MGTG_iNrich_bRP_F03.raw	F1.3	65	1	FALSE	R	L	F1	trypsin	81241.8	929189	0.0804031	0.919597	MGTG	1ST	15	140	0	FALSE	0	169088	NA	NA	NA
High	[R].mLVDLAkSR.[G]	HCD	2.63	5e-05	0.0002	0.865	0.61	1	Sequest HT (2)	2	561.826	-0.21	109.897	37741	37741	P06744	Acetyl:2H(3	MLVDLAKSR	9	2	109.897	18265	9	N-Term(Acetyl:2H(3));K7(Acetyl:2H(3))	Acetyl:2H(3)@Any N-term;Acetyl:2H(3)@K	27	QE	0.75918	FALSE	Sequest HT	Sequest HT (A2)	A	2	Unambiguous	1	P06744	Glucose-6-phosphate isomerase OS=Homo sapiens OX=9606 GN=GPI PE=1 SV=4	P06744	Glucose-6-phosphate isomerase OS=Homo sapiens OX=9606 GN=GPI PE=1 SV=4	0	2	0.6084	0	1	1	561.826	1122.65	1122.65	-0.21	-0.00012	0/0	0	0	2.42489e+06	HCD	MS2	0	112.35	109.897	37741	37734	200821_HELA_MGTG_iNrich_bRP_F03.raw	F1.3	87	1	FALSE	R	M	F1	trypsin	150412	464544	0.244589	0.755411	MGTG	1ST	15	140	0	FALSE	0;7	168115	NA	NA	NA
High	[R].kNDRDkQkLIETVVkQLR.[S]	HCD	5.34	1.1e-05	2.4e-06	1.62	0.66	1	Sequest HT (2)	3	797.809	0.37	109.919	37749	37749	Q8TAG9	NA	KNDRDKQKLIETVVKQLR	18	3	109.919	18266	18	K1(Acetyl:2H(3));K6(Acetyl:2H(3));K8(Acetyl:2H(3));K15(Acetyl:2H(3))	Acetyl:2H(3)@K;Acetyl:2H(3)@K;Acetyl:2H(3)@K;Acetyl:2H(3)@K	27	QE	0.759352	FALSE	Sequest HT	Sequest HT (A2)	A	2	Unambiguous	1	Q8TAG9	Exocyst complex component 6 OS=Homo sapiens OX=9606 GN=EXOC6 PE=1 SV=3	Q8TAG9	Exocyst complex component 6 OS=Homo sapiens OX=9606 GN=EXOC6 PE=1 SV=3	1	3	0.6573	0	1	1	797.809	2391.41	2391.41	0.37	0.00029	0/0	0	0	981973	HCD	MS2	7.82143	120	109.919	37749	37747	200821_HELA_MGTG_iNrich_bRP_F03.raw	F1.3	30	1	FALSE	R	K	F1	trypsin	419561	737735	0.362535	0.637465	MGTG	1ST	15	140	0	FALSE	1;6;8;15	158441	NA	NA	NA
High	[R].IDPASEAkLVEQAFR.[K]	HCD	4.85	1.1e-05	1.1e-06	1.75	0.7	1	Sequest HT (2)	2	859.961	-0.62	109.921	37750	37750	P85037	NA	IDPASEAKLVEQAFR	15	2	109.921	18267	15	K8(Acetyl:2H(3))	Acetyl:2H(3)@K	27	QE	0.75937	FALSE	Sequest HT	Sequest HT (A2)	A	2	Unambiguous	1	P85037	Forkhead box protein K1 OS=Homo sapiens OX=9606 GN=FOXK1 PE=1 SV=1	P85037	Forkhead box protein K1 OS=Homo sapiens OX=9606 GN=FOXK1 PE=1 SV=1	0	2	0.7031	0	1	1	859.961	1718.91	1718.92	-0.62	-0.00053	0/0	0	0	2.90275e+06	HCD	MS2	12.4412	107.449	109.921	37750	37747	200821_HELA_MGTG_iNrich_bRP_F03.raw	F1.3	194	1	FALSE	R	I	F1	trypsin	151826	1.42959e+06	0.0960061	0.903994	MGTG	1ST	15	140	0	FALSE	8	177959	NA	NA	NA
High	[R].eFNFEkWNAR.[I]	HCD	3.09	0.0003	0.0021	0.494	0.58	1	Sequest HT (2)	2	684.333	0.59	109.923	37751	37751	P78347	Glu->pyro-Glu	EFNFEKWNAR	10	2	109.923	18268	10	N-Term(Glu->pyro-Glu);K6(Acetyl:2H(3))	Glu->pyro-Glu@E^Any N-term;Acetyl:2H(3)@K	27	QE	0.759384	FALSE	Sequest HT	Sequest HT (A2)	A	2	Unambiguous	1	P78347	General transcription factor II-I OS=Homo sapiens OX=9606 GN=GTF2I PE=1 SV=2	P78347	General transcription factor II-I OS=Homo sapiens OX=9606 GN=GTF2I PE=1 SV=2	0	2	0.5761	0	1	1	684.333	1367.66	1367.66	0.59	0.00041	0/0	0	0	2.55268e+06	HCD	MS2	22.3174	63.482	109.923	37751	37747	200821_HELA_MGTG_iNrich_bRP_F03.raw	F1.3	127	1	FALSE	R	E	F1	trypsin	565925	1.30036e+06	0.303236	0.696764	MGTG	1ST	15	140	0	FALSE	0;6	348617	NA	NA	NA
High	[R].aQLLQPTLEINPR.[H]	HCD	3.52	0.00029	0.0019	0.507	0.61	1	Sequest HT (2)	3	513.299	3.18	109.924	37752	37752	Q12931	Acetyl:2H(3	AQLLQPTLEINPR	13	3	109.924	18269	13	N-Term(Acetyl:2H(3))	Acetyl:2H(3)@Any N-term	27	QE	0.759394	FALSE	Sequest HT	Sequest HT (A2)	A	2	Unambiguous	1	Q12931	Heat shock protein 75 kDa, mitochondrial OS=Homo sapiens OX=9606 GN=TRAP1 PE=1 SV=3	Q12931	Heat shock protein 75 kDa, mitochondrial OS=Homo sapiens OX=9606 GN=TRAP1 PE=1 SV=3	0	3	0.6136	0	1	1	513.299	1537.88	1537.88	3.18	0.00163	0/0	0	0	2012793	HCD	MS2	9.18658	39.237	109.924	37752	37747	200821_HELA_MGTG_iNrich_bRP_F03.raw	F1.3	107	1	FALSE	R	A	F1	trypsin	1.01466e+06	1.67031e+06	0.377904	0.622096	MGTG	1ST	15	140	0	FALSE	0	422731	NA	NA	NA
High	[R].eIVWLER.[E]	HCD	2.06	0.003	0.035	0.161	0.49	1	Sequest HT (2)	2	495.279	1.21	109.932	37755	37755	Q14244	Acetyl:2H(3	EIVWLER	7	2	109.932	18270	7	N-Term(Acetyl:2H(3))	Acetyl:2H(3)@Any N-term	27	QE	0.759456	FALSE	Sequest HT	Sequest HT (A2)	A	2	Unambiguous	1	Q14244	Ensconsin OS=Homo sapiens OX=9606 GN=MAP7 PE=1 SV=1	Q14244	Ensconsin OS=Homo sapiens OX=9606 GN=MAP7 PE=1 SV=1	0	2	0.4854	0	1	1	495.279	989.551	989.549	1.21	0.0006	0/0	0	0	862419	HCD	MS2	0	120	109.932	37755	37747	200821_HELA_MGTG_iNrich_bRP_F03.raw	F1.3	188	1	FALSE	R	E	F1	trypsin	155424	549129	0.2206	0.7794	MGTG	1ST	15	140	0	FALSE	0	241279	NA	NA	NA
High	[R].lTPLQLEIQR.[V]	HCD	1.46	0.004	0.05	0.121	0.36	1	Sequest HT (2)	1	1255.74	-0.57	109.96	37766	37766	Q8N163	Acetyl:2H(3	LTPLQLEIQR	10	1	109.96	18271	10	N-Term(Acetyl:2H(3))	Acetyl:2H(3)@Any N-term	27	QE	0.759681	FALSE	Sequest HT	Sequest HT (A2)	A	2	Unambiguous	1	Q8N163	Cell cycle and apoptosis regulator protein 2 OS=Homo sapiens OX=9606 GN=CCAR2 PE=1 SV=2	Q8N163	Cell cycle and apoptosis regulator protein 2 OS=Homo sapiens OX=9606 GN=CCAR2 PE=1 SV=2	0	1	0.3562	0	1	1	1255.74	1255.74	1255.74	-0.57	-0.00071	0/0	0	0	1.00814e+06	HCD	MS2	0	120	109.96	37766	37760	200821_HELA_MGTG_iNrich_bRP_F03.raw	F1.3	68	1	FALSE	R	L	F1	trypsin	9847.9	103793	0.0866578	0.913342	MGTG	1ST	15	140	0	FALSE	0	67877.8	NA	NA	NA
High	[R].fGGEHVPNSPFQVTALAGDQPSVQPPLR.[S]	HCD	6.51	1.1e-05	1.4e-06	1.71	0.71	1	Sequest HT (2)	4	748.39	5.91	109.965	37768	37768	P21333	Acetyl:2H(3	FGGEHVPNSPFQVTALAGDQPSVQPPLR	28	4	109.965	18272	28	N-Term(Acetyl:2H(3))	Acetyl:2H(3)@Any N-term	27	QE	0.759718	FALSE	Sequest HT	Sequest HT (A2)	A	2	Unambiguous	1	P21333	Filamin-A OS=Homo sapiens OX=9606 GN=FLNA PE=1 SV=4	P21333	Filamin-A OS=Homo sapiens OX=9606 GN=FLNA PE=1 SV=4	0	4	0.7127	0	1	1	748.39	2990.54	2990.52	5.91	0.00442	0/0	0	0	1.36832e+06	HCD	MS2	30.7066	88.202	109.965	37768	37760	200821_HELA_MGTG_iNrich_bRP_F03.raw	F1.3	236	1	FALSE	R	F	F1	trypsin	1.03005e+06	1.67892e+06	0.380238	0.619762	MGTG	1ST	15	140	0	FALSE	0	525634	NA	NA	NA
High	[R].IDPASEAkLVEQAFR.[K]	HCD	3.5	2.6e-05	8.2e-05	1.02	0.57	1	Sequest HT (2)	3	573.644	0.51	109.968	37770	37770	P85037	NA	IDPASEAKLVEQAFR	15	3	109.968	18273	15	K8(Acetyl:2H(3))	Acetyl:2H(3)@K	27	QE	0.759745	FALSE	Sequest HT	Sequest HT (A2)	A	2	Unambiguous	1	P85037	Forkhead box protein K1 OS=Homo sapiens OX=9606 GN=FOXK1 PE=1 SV=1	P85037	Forkhead box protein K1 OS=Homo sapiens OX=9606 GN=FOXK1 PE=1 SV=1	0	3	0.5657	0	1	1	573.644	1718.92	1718.92	0.51	0.00029	0/0	0	0	3.66407e+06	HCD	MS2	63.2375	21.694	109.968	37770	37760	200821_HELA_MGTG_iNrich_bRP_F03.raw	F1.3	191	1	FALSE	R	I	F1	trypsin	244804	1.49501e+06	0.140707	0.859293	MGTG	1ST	15	140	0	FALSE	8	384109	NA	NA	NA
High	[R].vTImPkDIQLAR.[R]	HCD	2.37	7.6e-05	0.00027	0.812	0.42	1	Sequest HT (2)	2	745.93	0.13	109.988	37778	37778	P84243; Q16695; Q6NXT2; P68431; Q71DI3	Acetyl:2H(3	VTIMPKDIQLAR	12	2	109.988	18274	12	N-Term(Acetyl:2H(3));M4(Oxidation);K6(Acetyl:2H(3))	Acetyl:2H(3)@Any N-term;Oxidation@M;Acetyl:2H(3)@K	27	QE	0.759906	FALSE	Sequest HT	Sequest HT (A2)	A	2	Unambiguous	5	P84243; Q16695; Q6NXT2; P68431; Q71DI3	Histone H3.3 OS=Homo sapiens OX=9606 GN=H3-3B PE=1 SV=2;Histone H3.1t OS=Homo sapiens OX=9606 GN=H3-4 PE=1 SV=3;Histone H3.3C OS=Homo sapiens OX=9606 GN=H3-5 PE=1 SV=3;Histone H3.1 OS=Homo sapiens OX=9606 GN=H3C12 PE=1 SV=2;Histone H3.2 OS=Homo sapiens OX=9606 GN=H3C13 PE=1 SV=3	P84243; Q16695; Q6NXT2; P68431; Q71DI3	Histone H3.3 OS=Homo sapiens OX=9606 GN=H3-3B PE=1 SV=2; Histone H3.1t OS=Homo sapiens OX=9606 GN=H3-4 PE=1 SV=3; Histone H3.3C OS=Homo sapiens OX=9606 GN=H3-5 PE=1 SV=3; Histone H3.1 OS=Homo sapiens OX=9606 GN=H3C12 PE=1 SV=2; Histone H3.2 OS=Homo sapiens OX=9606 GN=H3C13 PE=1 SV=3	0	2	0.4219	0	1	1	745.93	1490.85	1490.85	0.13	9e-05	0/0	0	0	1.57922e+06	HCD	MS2	43.9747	75.687	109.988	37778	37773	200821_HELA_MGTG_iNrich_bRP_F03.raw	F1.3	116	5	FALSE	R	V	F1	trypsin	273341	754120	0.266036	0.733964	MGTG	1ST	15	140	0	FALSE	0;4;6	335618	NA	NA	NA
High	[R].rQQLEEQTVELSTEVQSLYR.[E]	HCD	6.57	1.1e-05	3.2e-07	1.96	0.63	1	Sequest HT (2)	3	827.76	-0.52	109.991	37779	37779	Q92878	Acetyl:2H(3	RQQLEEQTVELSTEVQSLYR	20	3	109.991	18275	20	N-Term(Acetyl:2H(3))	Acetyl:2H(3)@Any N-term	27	QE	0.759926	TRUE	Sequest HT	Sequest HT (A2)	A	2	Unambiguous	1	Q92878	DNA repair protein RAD50 OS=Homo sapiens OX=9606 GN=RAD50 PE=1 SV=1	Q92878	DNA repair protein RAD50 OS=Homo sapiens OX=9606 GN=RAD50 PE=1 SV=1	1	3	0.6301	0	1	1	827.76	2481.26	2481.27	-0.52	-0.00043	0/0	0	0	1.17162e+06	HCD	MS2	11.5856	120	109.991	37779	37773	200821_HELA_MGTG_iNrich_bRP_F03.raw	F1.3	240	1	FALSE	R	R	F1	trypsin	579153	667004	0.464751	0.535249	MGTG	1ST	15	140	1	TRUE	0	110606	202.138	8034.9	0.0726441
High	[R].rAEDGSVIDYELIDQDARDLYDAGVkR.[K]	HCD	6.39	1.1e-05	4.6e-07	1.9	0.68	1	Sequest HT (2)	4	793.895	-2.63	110.001	37783	37783	P07355	Acetyl:2H(3	RAEDGSVIDYELIDQDARDLYDAGVKR	27	4	110.001	18276	27	N-Term(Acetyl:2H(3));K26(Acetyl:2H(3))	Acetyl:2H(3)@Any N-term;Acetyl:2H(3)@K	27	QE	0.760005	TRUE	Sequest HT	Sequest HT (A2)	A	2	Unambiguous	1	P07355	Annexin A2 OS=Homo sapiens OX=9606 GN=ANXA2 PE=1 SV=2	P07355	Annexin A2 OS=Homo sapiens OX=9606 GN=ANXA2 PE=1 SV=2	2	4	0.6839	0	1	1	793.895	3172.56	3172.57	-2.63	-0.00208	0/0	0	0	2476035	HCD	MS2	8.34321	92.121	110.001	37783	37773	200821_HELA_MGTG_iNrich_bRP_F03.raw	F1.3	206	1	FALSE	R	R	F1	trypsin	560664	1.83427e+06	0.234105	0.765895	MGTG	1ST	15	140	1	TRUE	0;26	325591	NA	NA	NA
High	[R].lQEAGILSAEELQR.[L]	HCD	1.9	0.0038	0.048	0.125	0.27	1	Sequest HT (2)	2	801.427	-6.1	110.019	37791	37791	Q15149	Acetyl:2H(3	LQEAGILSAEELQR	14	2	110.019	18277	14	N-Term(Acetyl:2H(3))	Acetyl:2H(3)@Any N-term	27	QE	0.760156	FALSE	Sequest HT	Sequest HT (A2)	A	2	Unambiguous	1	Q15149	Plectin OS=Homo sapiens OX=9606 GN=PLEC PE=1 SV=3	Q15149	Plectin OS=Homo sapiens OX=9606 GN=PLEC PE=1 SV=3	0	2	0.2737	0	1	1	801.427	1601.85	1601.86	-6.1	-0.00489	0/0	0	0	2.21326e+06	HCD	MS2	28.0237	61.522	110.019	37791	37786	200821_HELA_MGTG_iNrich_bRP_F03.raw	F1.3	191	1	FALSE	R	L	F1	trypsin	62013.2	224804	0.216211	0.783789	MGTG	1ST	15	140	0	FALSE	0	89994	NA	NA	NA
High	[R].wLHNEDQMAVEkLSDGIR.[K]	HCD	5.17	1.1e-05	7.6e-07	1.81	0.69	1	Sequest HT (2)	3	744.369	-4.96	110.05	37803	37803	P37837	Acetyl:2H(3	WLHNEDQMAVEKLSDGIR	18	3	110.05	18278	18	N-Term(Acetyl:2H(3));K12(Acetyl:2H(3))	Acetyl:2H(3)@Any N-term;Acetyl:2H(3)@K	27	QE	0.760398	FALSE	Sequest HT	Sequest HT (A2)	A	2	Unambiguous	1	P37837	Transaldolase OS=Homo sapiens OX=9606 GN=TALDO1 PE=1 SV=2	P37837	Transaldolase OS=Homo sapiens OX=9606 GN=TALDO1 PE=1 SV=2	0	3	0.6886	0	1	1	744.369	2231.09	2231.1	-4.96	-0.00369	0/0	0	0	2.33391e+06	HCD	MS2	7.08816	120	110.05	37803	37799	200821_HELA_MGTG_iNrich_bRP_F03.raw	F1.3	184	1	FALSE	R	W	F1	trypsin	620189	1.12914e+06	0.354529	0.645471	MGTG	1ST	15	140	0	FALSE	0;12	195759	NA	NA	NA
High	[R].qkEFDPTITDASLSLPSR.[R]	HCD	4.72	1.1e-05	7.6e-08	2.2	0.68	1	Sequest HT (2)	2	1048.04	0.07	110.06	37807	37807	Q05682	Acetyl:2H(3	QKEFDPTITDASLSLPSR	18	2	110.06	18279	18	N-Term(Acetyl:2H(3));K2(Acetyl:2H(3))	Acetyl:2H(3)@Any N-term;Acetyl:2H(3)@K	27	QE	0.760482	FALSE	Sequest HT	Sequest HT (A2)	A	2	Unambiguous	1	Q05682	Caldesmon OS=Homo sapiens OX=9606 GN=CALD1 PE=1 SV=3	Q05682	Caldesmon OS=Homo sapiens OX=9606 GN=CALD1 PE=1 SV=3	0	2	0.6822	0	1	1	1048.04	2095.08	2095.08	0.07	7e-05	0/0	0	0	2331833	HCD	MS2	27.6611	120	110.06	37807	37799	200821_HELA_MGTG_iNrich_bRP_F03.raw	F1.3	202	1	FALSE	R	Q	F1	trypsin	289632	1.04191e+06	0.217516	0.782484	MGTG	1ST	15	140	0	FALSE	0;2	271922	NA	NA	NA
High	[R].aVLVDLEPGTmDSVR.[S]	HCD	3.2	3.3e-05	9.7e-05	0.992	0.72	1	Sequest HT (2)	2	831.926	-0.12	110.075	37813	37813	P04350; Q3ZCM7; P68371	Acetyl:2H(3	AVLVDLEPGTMDSVR	15	2	110.075	18280	15	N-Term(Acetyl:2H(3));M11(Oxidation)	Acetyl:2H(3)@Any N-term;Oxidation@M	27	QE	0.760597	FALSE	Sequest HT	Sequest HT (A2)	A	2	Unambiguous	3	P04350; Q3ZCM7; P68371	Tubulin beta-4A chain OS=Homo sapiens OX=9606 GN=TUBB4A PE=1 SV=2;Tubulin beta-8 chain OS=Homo sapiens OX=9606 GN=TUBB8 PE=1 SV=2;Tubulin beta-4B chain OS=Homo sapiens OX=9606 GN=TUBB4B PE=1 SV=1	P04350; Q3ZCM7; P68371	Tubulin beta-4A chain OS=Homo sapiens OX=9606 GN=TUBB4A PE=1 SV=2; Tubulin beta-8 chain OS=Homo sapiens OX=9606 GN=TUBB8 PE=1 SV=2; Tubulin beta-4B chain OS=Homo sapiens OX=9606 GN=TUBB4B PE=1 SV=1	0	2	0.7188	0	1	1	831.926	1662.84	1662.84	-0.12	-0.0001	0/0	0	0	19000024	HCD	MS2	14.6056	8.109	110.075	37813	37812	200821_HELA_MGTG_iNrich_bRP_F03.raw	F1.3	158	3	FALSE	R	A	F1	trypsin	6.89706e+06	5.15841e+06	0.57211	0.42789	MGTG	1ST	15	140	0	FALSE	0;11	3169294	NA	NA	NA
High	[R].ALLGLDkFLGR.[A]	HCD	3.12	0.00017	0.00087	0.618	0.72	1	Sequest HT (2)	2	624.38	-1.93	110.093	37820	37820	Q6WKZ4	NA	ALLGLDKFLGR	11	2	110.093	18281	11	K7(Acetyl:2H(3))	Acetyl:2H(3)@K	27	QE	0.760742	FALSE	Sequest HT	Sequest HT (A2)	A	2	Unambiguous	1	Q6WKZ4	Rab11 family-interacting protein 1 OS=Homo sapiens OX=9606 GN=RAB11FIP1 PE=1 SV=3	Q6WKZ4	Rab11 family-interacting protein 1 OS=Homo sapiens OX=9606 GN=RAB11FIP1 PE=1 SV=3	0	2	0.7179	0	1	1	624.38	1247.75	1247.75	-1.93	-0.00121	0/0	0	0	454068	HCD	MS2	51.5442	120	110.093	37820	37812	200821_HELA_MGTG_iNrich_bRP_F03.raw	F1.3	62	1	FALSE	R	A	F1	trypsin	112727	418553	0.21218	0.78782	MGTG	1ST	15	140	0	FALSE	7	99235.6	NA	NA	NA
High	[R].aLAEIAkAELDDTPmRGR.[Q]	HCD	3.53	0.00019	0.00095	0.604	0.45	1	Sequest HT (2)	3	688.361	-1.06	110.109	37826	37826	P23246	Acetyl:2H(3	ALAEIAKAELDDTPMRGR	18	3	110.109	18282	18	N-Term(Acetyl:2H(3));K7(Acetyl:2H(3));M15(Oxidation)	Acetyl:2H(3)@Any N-term;Acetyl:2H(3)@K;Oxidation@M	27	QE	0.760871	FALSE	Sequest HT	Sequest HT (A2)	A	2	Unambiguous	1	P23246	Splicing factor, proline- and glutamine-rich OS=Homo sapiens OX=9606 GN=SFPQ PE=1 SV=2	P23246	Splicing factor, proline- and glutamine-rich OS=Homo sapiens OX=9606 GN=SFPQ PE=1 SV=2	1	3	0.4504	0	1	1	688.361	2063.07	2063.07	-1.06	-0.00073	0/0	0	0	908655	HCD	MS2	19.3107	86.122	110.109	37826	37825	200821_HELA_MGTG_iNrich_bRP_F03.raw	F1.3	202	1	FALSE	R	A	F1	trypsin	222414	269796	0.451868	0.548132	MGTG	1ST	15	140	0	FALSE	0;7;15	104639	NA	NA	NA
High	[R].rQPNISVMQSPLVGVTSTPGTGQSMFSPASIGQPR.[K]	HCD	8	1.1e-05	9e-11	3.33	0.84	1	Sequest HT (2)	3	1219.96	0.33	110.112	37827	37827	Q8NFH5	Acetyl:2H(3	RQPNISVMQSPLVGVTSTPGTGQSMFSPASIGQPR	35	3	110.112	18283	35	N-Term(Acetyl:2H(3))	Acetyl:2H(3)@Any N-term	27	QE	0.760892	TRUE	Sequest HT	Sequest HT (A2)	A	2	Unambiguous	1	Q8NFH5	Nucleoporin NUP35 OS=Homo sapiens OX=9606 GN=NUP35 PE=1 SV=1	Q8NFH5	Nucleoporin NUP35 OS=Homo sapiens OX=9606 GN=NUP35 PE=1 SV=1	1	3	0.8375	0	1	1	1219.96	3657.86	3657.86	0.33	0.0004	0/0	0	0	1.10197e+06	HCD	MS2	0	120	110.112	37827	37825	200821_HELA_MGTG_iNrich_bRP_F03.raw	F1.3	246	1	FALSE	R	R	F1	trypsin	738894	1.11147e+06	0.399324	0.600676	MGTG	1ST	15	140	1	TRUE	0	257292	NA	NA	NA
High	[R].lAGGDWFTSR.[T]	HCD	2.71	5.6e-05	0.00021	0.856	0.65	1	Sequest HT (2)	2	577.787	-0.08	110.113	37828	37828	P30153	Acetyl:2H(3	LAGGDWFTSR	10	2	110.113	18284	10	N-Term(Acetyl:2H(3))	Acetyl:2H(3)@Any N-term	27	QE	0.760902	FALSE	Sequest HT	Sequest HT (A2)	A	2	Unambiguous	1	P30153	Serine/threonine-protein phosphatase 2A 65 kDa regulatory subunit A alpha isoform OS=Homo sapiens OX=9606 GN=PPP2R1A PE=1 SV=4	P30153	Serine/threonine-protein phosphatase 2A 65 kDa regulatory subunit A alpha isoform OS=Homo sapiens OX=9606 GN=PPP2R1A PE=1 SV=4	0	2	0.6531	0	1	1	577.787	1154.57	1154.57	-0.08	-5e-05	0/0	0	0	6518779	HCD	MS2	34.6021	14.318	110.113	37828	37825	200821_HELA_MGTG_iNrich_bRP_F03.raw	F1.3	101	1	FALSE	R	L	F1	trypsin	1445081	3.37679e+06	0.299693	0.700307	MGTG	1ST	15	140	0	FALSE	0	903729	NA	NA	NA
High	[R].iINEPTAAAIAYGLDRTGkGER.[N]	HCD	5.34	1.1e-05	1.3e-06	1.73	0.59	1	Sequest HT (2)	3	802.767	-0.65	110.117	37830	37830	P0DMV9	Acetyl:2H(3	IINEPTAAAIAYGLDRTGKGER	22	3	110.117	18285	22	N-Term(Acetyl:2H(3));K19(Acetyl:2H(3))	Acetyl:2H(3)@Any N-term;Acetyl:2H(3)@K	27	QE	0.760933	FALSE	Sequest HT	Sequest HT (A2)	A	2	Unambiguous	1	P0DMV9	Heat shock 70 kDa protein 1B OS=Homo sapiens OX=9606 GN=HSPA1B PE=1 SV=1	P0DMV9	Heat shock 70 kDa protein 1B OS=Homo sapiens OX=9606 GN=HSPA1B PE=1 SV=1	1	3	0.5861	0	1	1	802.767	2406.29	2406.29	-0.65	-0.00052	0/0	0	0	1.49418e+06	HCD	MS2	7.646	120	110.117	37830	37825	200821_HELA_MGTG_iNrich_bRP_F03.raw	F1.3	183	1	FALSE	R	I	F1	trypsin	258057	1.73027e+06	0.129786	0.870214	MGTG	1ST	15	140	0	FALSE	0;19	784824	NA	NA	NA
High	[R].qkEFDPTITDASLSLPSR.[R]	HCD	3.91	7.6e-05	0.00032	0.782	0.52	1	Sequest HT (2)	3	699.031	-1.48	110.123	37833	37833	Q05682	Acetyl:2H(3	QKEFDPTITDASLSLPSR	18	3	110.123	18286	18	N-Term(Acetyl:2H(3));K2(Acetyl:2H(3))	Acetyl:2H(3)@Any N-term;Acetyl:2H(3)@K	27	QE	0.760981	FALSE	Sequest HT	Sequest HT (A2)	A	2	Unambiguous	1	Q05682	Caldesmon OS=Homo sapiens OX=9606 GN=CALD1 PE=1 SV=3	Q05682	Caldesmon OS=Homo sapiens OX=9606 GN=CALD1 PE=1 SV=3	0	3	0.5217	0	1	1	699.031	2095.08	2095.08	-1.48	-0.00104	0/0	0	0	735691	HCD	MS2	25.8843	67.032	110.123	37833	37825	200821_HELA_MGTG_iNrich_bRP_F03.raw	F1.3	206	1	FALSE	R	Q	F1	trypsin	84585.9	292080	0.224565	0.775435	MGTG	1ST	15	140	0	FALSE	0;2	52907.4	NA	NA	NA
High	[R].ySVDIPLDkTVVNkDVFRDPALkR.[K]	HCD	2.31	1.8e-05	3.2e-05	1.19	0.22	1	Sequest HT (2)	3	990.225	2.24	110.125	37834	37834	P61353	Acetyl:2H(3	YSVDIPLDKTVVNKDVFRDPALKR	24	3	110.125	18287	24	N-Term(Acetyl:2H(3));K9(Acetyl:2H(3));K14(Acetyl:2H(3));K23(Acetyl:2H(3))	Acetyl:2H(3)@Any N-term;Acetyl:2H(3)@K;Acetyl:2H(3)@K;Acetyl:2H(3)@K	27	QE	0.761002	FALSE	Sequest HT	Sequest HT (A2)	A	2	Unambiguous	1	P61353	60S ribosomal protein L27 OS=Homo sapiens OX=9606 GN=RPL27 PE=1 SV=2	P61353	60S ribosomal protein L27 OS=Homo sapiens OX=9606 GN=RPL27 PE=1 SV=2	1	3	0.2208	0	1	1	990.225	2968.66	2968.65	2.24	0.00222	0/0	0	0	513122	HCD	MS2	26.1826	120	110.125	37834	37825	200821_HELA_MGTG_iNrich_bRP_F03.raw	F1.3	97	1	FALSE	R	Y	F1	trypsin	107103	634626	0.144396	0.855604	MGTG	1ST	15	140	0	FALSE	0;9;14;23	214674	NA	NA	NA
High	[R].wLHNEDQMAVEkLSDGIR.[K]	HCD	5.93	1.1e-05	5.2e-10	3.03	0.81	1	Sequest HT (2)	2	1116.05	-2.66	110.128	37835	37835	P37837	Acetyl:2H(3	WLHNEDQMAVEKLSDGIR	18	2	110.128	18288	18	N-Term(Acetyl:2H(3));K12(Acetyl:2H(3))	Acetyl:2H(3)@Any N-term;Acetyl:2H(3)@K	27	QE	0.761022	FALSE	Sequest HT	Sequest HT (A2)	A	2	Unambiguous	1	P37837	Transaldolase OS=Homo sapiens OX=9606 GN=TALDO1 PE=1 SV=2	P37837	Transaldolase OS=Homo sapiens OX=9606 GN=TALDO1 PE=1 SV=2	0	2	0.8078	0	1	1	1116.05	2231.1	2231.1	-2.66	-0.00296	0/0	0	0	1.54846e+06	HCD	MS2	0	120	110.128	37835	37825	200821_HELA_MGTG_iNrich_bRP_F03.raw	F1.3	195	1	FALSE	R	W	F1	trypsin	275601	818054	0.252	0.748	MGTG	1ST	15	140	0	FALSE	0;12	172131	NA	NA	NA
High	[R].iINEPTAAAIAYGLDRTGkGER.[N]	HCD	2.78	9.6e-05	0.00044	0.727	0.46	1	Sequest HT (2)	2	1203.65	2.55	110.162	37849	37849	P0DMV9	Acetyl:2H(3	IINEPTAAAIAYGLDRTGKGER	22	2	110.162	18289	22	N-Term(Acetyl:2H(3));K19(Acetyl:2H(3))	Acetyl:2H(3)@Any N-term;Acetyl:2H(3)@K	27	QE	0.761293	FALSE	Sequest HT	Sequest HT (A2)	A	2	Unambiguous	1	P0DMV9	Heat shock 70 kDa protein 1B OS=Homo sapiens OX=9606 GN=HSPA1B PE=1 SV=1	P0DMV9	Heat shock 70 kDa protein 1B OS=Homo sapiens OX=9606 GN=HSPA1B PE=1 SV=1	1	2	0.4568	0	1	1	1203.65	2406.3	2406.29	2.55	0.00307	0/0	0	0	1.14922e+06	HCD	MS2	0	120	110.162	37849	37838	200821_HELA_MGTG_iNrich_bRP_F03.raw	F1.3	168	1	FALSE	R	I	F1	trypsin	111607	307665	0.266192	0.733808	MGTG	1ST	15	140	0	FALSE	0;19	129656	NA	NA	NA
High	[R].SDFFLEGPFMPPR.[M]	HCD	3.12	0.00028	0.0017	0.52	0.67	1	Sequest HT (2)	2	770.369	0.3	110.174	37854	37854	P78344	NA	SDFFLEGPFMPPR	13	2	110.174	18290	13		NA	27	QE	0.761395	FALSE	Sequest HT	Sequest HT (A2)	A	2	Unambiguous	1	P78344	Eukaryotic translation initiation factor 4 gamma 2 OS=Homo sapiens OX=9606 GN=EIF4G2 PE=1 SV=1	P78344	Eukaryotic translation initiation factor 4 gamma 2 OS=Homo sapiens OX=9606 GN=EIF4G2 PE=1 SV=1	0	2	0.6699	0	1	1	770.369	1539.73	1539.73	0.3	0.00023	0/0	0	0	5.66665e+06	HCD	MS2	65.5768	17.12	110.174	37854	37851	200821_HELA_MGTG_iNrich_bRP_F03.raw	F1.3	98	1	FALSE	R	S	F1	trypsin	822787	3.68014e+06	0.182723	0.817277	MGTG	1ST	15	140	0	FALSE	NA	834514	NA	NA	NA
High	[R].SVLQPSQQkLAEkLTILNDR.[G]	HCD	5.03	1.1e-05	2e-05	1.27	0.54	1	Sequest HT (2)	3	791.121	0.84	110.193	37861	37861	Q9Y2A7	NA	SVLQPSQQKLAEKLTILNDR	20	3	110.193	18291	20	K9(Acetyl:2H(3));K13(Acetyl:2H(3))	Acetyl:2H(3)@K;Acetyl:2H(3)@K	27	QE	0.761541	FALSE	Sequest HT	Sequest HT (A2)	A	2	Unambiguous	1	Q9Y2A7	Nck-associated protein 1 OS=Homo sapiens OX=9606 GN=NCKAP1 PE=1 SV=1	Q9Y2A7	Nck-associated protein 1 OS=Homo sapiens OX=9606 GN=NCKAP1 PE=1 SV=1	0	3	0.5427	0	1	1	791.121	2371.35	2371.35	0.84	0.00067	0/0	0	0	1.24568e+06	HCD	MS2	41.6421	120	110.193	37861	37851	200821_HELA_MGTG_iNrich_bRP_F03.raw	F1.3	82	1	FALSE	R	S	F1	trypsin	179964	769993	0.189444	0.810556	MGTG	1ST	15	140	0	FALSE	9;13	156448	NA	NA	NA
High	[R].lAGGDWFTSR.[T]	HCD	1.59	0.0083	0.11	0.026	0.57	1	Sequest HT (2)	1	1154.56	-4.56	110.209	37867	37867	P30153	Acetyl:2H(3	LAGGDWFTSR	10	1	110.209	18292	10	N-Term(Acetyl:2H(3))	Acetyl:2H(3)@Any N-term	27	QE	0.761674	FALSE	Sequest HT	Sequest HT (A2)	A	2	Unambiguous	1	P30153	Serine/threonine-protein phosphatase 2A 65 kDa regulatory subunit A alpha isoform OS=Homo sapiens OX=9606 GN=PPP2R1A PE=1 SV=4	P30153	Serine/threonine-protein phosphatase 2A 65 kDa regulatory subunit A alpha isoform OS=Homo sapiens OX=9606 GN=PPP2R1A PE=1 SV=4	0	1	0.566	0	1	1	1154.56	1154.56	1154.57	-4.56	-0.00527	0/0	0	0	2.06824e+06	HCD	MS2	14.8383	120	110.209	37867	37864	200821_HELA_MGTG_iNrich_bRP_F03.raw	F1.3	96	1	FALSE	R	L	F1	trypsin	85869	199609	0.30079	0.69921	MGTG	1ST	15	140	0	FALSE	0	105935	NA	NA	NA
High	[R].sLLGIDTEDAIQGR.[N]	HCD	4.07	1.1e-05	2.7e-05	1.21	0.65	1	Sequest HT (2)	2	766.903	-0.42	110.214	37870	37870	P49454	Acetyl:2H(3	SLLGIDTEDAIQGR	14	2	110.214	18293	14	N-Term(Acetyl:2H(3))	Acetyl:2H(3)@Any N-term	27	QE	0.761715	FALSE	Sequest HT	Sequest HT (A2)	A	2	Unambiguous	1	P49454	Centromere protein F OS=Homo sapiens OX=9606 GN=CENPF PE=1 SV=3	P49454	Centromere protein F OS=Homo sapiens OX=9606 GN=CENPF PE=1 SV=3	0	2	0.6462	0	1	1	766.903	1532.8	1532.8	-0.42	-0.00032	0/0	0	0	1.74104e+06	HCD	MS2	19.3822	46.806	110.214	37870	37864	200821_HELA_MGTG_iNrich_bRP_F03.raw	F1.3	171	1	FALSE	R	S	F1	trypsin	907713	1.58912e+06	0.363545	0.636455	MGTG	1ST	15	140	0	FALSE	0	332080	NA	NA	NA
High	[R].nALLSLAkGDR.[S]	HCD	3.81	4.5e-05	0.00014	0.928	0.68	1	Sequest HT (2)	2	624.366	1.3	110.217	37871	37871	P04083	Acetyl:2H(3	NALLSLAKGDR	11	2	110.217	18294	11	N-Term(Acetyl:2H(3));K8(Acetyl:2H(3))	Acetyl:2H(3)@Any N-term;Acetyl:2H(3)@K	27	QE	0.761736	FALSE	Sequest HT	Sequest HT (A2)	A	2	Unambiguous	1	P04083	Annexin A1 OS=Homo sapiens OX=9606 GN=ANXA1 PE=1 SV=2	P04083	Annexin A1 OS=Homo sapiens OX=9606 GN=ANXA1 PE=1 SV=2	0	2	0.6772	0	1	1	624.366	1247.72	1247.72	1.3	0.00081	0/0	0	0	607283	HCD	MS2	26.9305	120	110.217	37871	37864	200821_HELA_MGTG_iNrich_bRP_F03.raw	F1.3	99	1	FALSE	R	N	F1	trypsin	713023	779425	0.477754	0.522246	MGTG	1ST	15	140	0	FALSE	0;8	368865	NA	NA	NA
High	[R].iMSIVDPNR.[L]	HCD	2.59	7.6e-05	0.00033	0.777	0.64	1	Sequest HT (2)	2	545.294	0.44	110.224	37874	37874	P12814	Acetyl:2H(3	IMSIVDPNR	9	2	110.224	18295	9	N-Term(Acetyl:2H(3))	Acetyl:2H(3)@Any N-term	27	QE	0.761788	FALSE	Sequest HT	Sequest HT (A2)	A	2	Unambiguous	1	P12814	Alpha-actinin-1 OS=Homo sapiens OX=9606 GN=ACTN1 PE=1 SV=2	P12814	Alpha-actinin-1 OS=Homo sapiens OX=9606 GN=ACTN1 PE=1 SV=2	0	2	0.6371	0	1	1	545.294	1089.58	1089.58	0.44	0.00024	0/0	0	0	1.76798e+06	HCD	MS2	25.4654	40.987	110.224	37874	37864	200821_HELA_MGTG_iNrich_bRP_F03.raw	F1.3	180	1	FALSE	R	I	F1	trypsin	290302	1.48183e+06	0.163815	0.836185	MGTG	1ST	15	140	0	FALSE	0	772722	NA	NA	NA
High	[R].DLEkVLTGEEkALRPGDPGFcAR.[A]	HCD	3.09	0.00016	0.00074	0.643	0.36	1	Sequest HT (2)	3	883.456	-3.73	110.228	37876	37876	Q96ST2	NA	DLEKVLTGEEKALRPGDPGFCAR	23	3	110.228	18296	23	K4(Acetyl:2H(3));K11(Acetyl:2H(3));C21(Carbamidomethyl)	Acetyl:2H(3)@K;Acetyl:2H(3)@K;Carbamidomethyl@C	27	QE	0.761826	FALSE	Sequest HT	Sequest HT (A2)	A	2	Unambiguous	1	Q96ST2	Protein IWS1 homolog OS=Homo sapiens OX=9606 GN=IWS1 PE=1 SV=2	Q96ST2	Protein IWS1 homolog OS=Homo sapiens OX=9606 GN=IWS1 PE=1 SV=2	0	3	0.3592	0	1	1	883.456	2648.35	2648.36	-3.73	-0.00329	0/0	0	0	1.38212e+06	HCD	MS2	30.8687	120	110.228	37876	37864	200821_HELA_MGTG_iNrich_bRP_F03.raw	F1.3	200	1	FALSE	R	D	F1	trypsin	109030	694596	0.135673	0.864327	MGTG	1ST	15	140	0	FALSE	4;11;21	336274	NA	NA	NA
High	[-].mVGVkPVGSDPDFQPELSGAGSR.[L]	HCD	5.08	1.1e-05	1.2e-06	1.73	0.65	1	Sequest HT (2)	3	807.406	-0.45	110.287	37899	37899	O43396	Acetyl:2H(3	MVGVKPVGSDPDFQPELSGAGSR	23	3	110.286	18297	23	N-Term(Acetyl:2H(3));K5(Acetyl:2H(3))	Acetyl:2H(3)@Any N-term;Acetyl:2H(3)@K	27	QE	0.762292	FALSE	Sequest HT	Sequest HT (A2)	A	2	Unambiguous	1	O43396	Thioredoxin-like protein 1 OS=Homo sapiens OX=9606 GN=TXNL1 PE=1 SV=3	O43396	Thioredoxin-like protein 1 OS=Homo sapiens OX=9606 GN=TXNL1 PE=1 SV=3	0	3	0.6476	0	1	1	807.406	2420.2	2420.2	-0.45	-0.00036	0/0	0	0	2.27238e+06	HCD	MS2	47.8401	117.666	110.287	37899	37890	200821_HELA_MGTG_iNrich_bRP_F03.raw	F1.3	209	1	FALSE	NA	M	F1	trypsin	520261	1.18401e+06	0.305269	0.694731	MGTG	1ST	15	140	0	FALSE	0;5	503637	NA	NA	NA
High	[R].fGGEHVPNSPFQVTALAGDQPSVQPPLR.[S]	HCD	6.11	1.1e-05	7.2e-09	2.59	0.8	1	Sequest HT (2)	3	997.514	2.83	110.299	37904	37904	P21333	Acetyl:2H(3	FGGEHVPNSPFQVTALAGDQPSVQPPLR	28	3	110.299	18298	28	N-Term(Acetyl:2H(3))	Acetyl:2H(3)@Any N-term	27	QE	0.762395	FALSE	Sequest HT	Sequest HT (A2)	A	2	Unambiguous	1	P21333	Filamin-A OS=Homo sapiens OX=9606 GN=FLNA PE=1 SV=4	P21333	Filamin-A OS=Homo sapiens OX=9606 GN=FLNA PE=1 SV=4	0	3	0.7987	0	1	1	997.514	2990.53	2990.52	2.83	0.00282	0/0	0	0	789170	HCD	MS2	0	120	110.299	37904	37903	200821_HELA_MGTG_iNrich_bRP_F03.raw	F1.3	238	1	FALSE	R	F	F1	trypsin	585420	812505	0.418778	0.581222	MGTG	1ST	15	140	0	FALSE	0	178530	NA	NA	NA
High	[R].SVLQPSQQkLAEkLTILNDR.[G]	HCD	5.14	1.1e-05	3e-07	1.97	0.77	1	Sequest HT (2)	2	1186.17	-1.8	110.309	37908	37908	Q9Y2A7	NA	SVLQPSQQKLAEKLTILNDR	20	2	110.309	18299	20	K9(Acetyl:2H(3));K13(Acetyl:2H(3))	Acetyl:2H(3)@K;Acetyl:2H(3)@K	27	QE	0.762473	FALSE	Sequest HT	Sequest HT (A2)	A	2	Unambiguous	1	Q9Y2A7	Nck-associated protein 1 OS=Homo sapiens OX=9606 GN=NCKAP1 PE=1 SV=1	Q9Y2A7	Nck-associated protein 1 OS=Homo sapiens OX=9606 GN=NCKAP1 PE=1 SV=1	0	2	0.7704	0	1	1	1186.17	2371.34	2371.35	-1.8	-0.00214	0/0	0	0	1.19433e+06	HCD	MS2	8.7115	120	110.309	37908	37903	200821_HELA_MGTG_iNrich_bRP_F03.raw	F1.3	87	1	FALSE	R	S	F1	trypsin	90906.8	725188	0.111392	0.888608	MGTG	1ST	15	140	0	FALSE	9;13	100392	NA	NA	NA
High	[-].mVGVkPVGSDPDFQPELSGAGSR.[L]	HCD	4.89	1.1e-05	2.4e-08	2.39	0.75	1	Sequest HT (2)	2	1210.6	-1.43	110.364	37931	37931	O43396	Acetyl:2H(3	MVGVKPVGSDPDFQPELSGAGSR	23	2	110.364	18300	23	N-Term(Acetyl:2H(3));K5(Acetyl:2H(3))	Acetyl:2H(3)@Any N-term;Acetyl:2H(3)@K	27	QE	0.762913	FALSE	Sequest HT	Sequest HT (A2)	A	2	Unambiguous	1	O43396	Thioredoxin-like protein 1 OS=Homo sapiens OX=9606 GN=TXNL1 PE=1 SV=3	O43396	Thioredoxin-like protein 1 OS=Homo sapiens OX=9606 GN=TXNL1 PE=1 SV=3	0	2	0.7485	0	1	1	1210.6	2420.2	2420.2	-1.43	-0.00173	0/0	0	0	2.22748e+06	HCD	MS2	0	120	110.364	37931	37929	200821_HELA_MGTG_iNrich_bRP_F03.raw	F1.3	210	1	FALSE	NA	M	F1	trypsin	572975	1.12753e+06	0.336945	0.663055	MGTG	1ST	15	140	0	FALSE	0;5	312351	NA	NA	NA
High	[R].nALLSLAkGDR.[S]	HCD	2.33	1.1e-05	1.4e-05	1.32	0.61	1	Sequest HT (2)	1	1247.72	-0.4	110.397	37945	37945	P04083	Acetyl:2H(3	NALLSLAKGDR	11	1	110.397	18301	11	N-Term(Acetyl:2H(3));K8(Acetyl:2H(3))	Acetyl:2H(3)@Any N-term;Acetyl:2H(3)@K	27	QE	0.763174	FALSE	Sequest HT	Sequest HT (A2)	A	2	Unambiguous	1	P04083	Annexin A1 OS=Homo sapiens OX=9606 GN=ANXA1 PE=1 SV=2	P04083	Annexin A1 OS=Homo sapiens OX=9606 GN=ANXA1 PE=1 SV=2	0	1	0.6137	0	1	1	1247.72	1247.72	1247.72	-0.4	-0.0005	0/0	0	0	3.48607e+06	HCD	MS2	0	116.146	110.397	37945	37942	200821_HELA_MGTG_iNrich_bRP_F03.raw	F1.3	103	1	FALSE	R	N	F1	trypsin	187327	157046	0.543966	0.456034	MGTG	1ST	15	140	0	FALSE	0;8	147017	NA	NA	NA
High	[R].rTEkkLkDVLLQVDDER.[R]	HCD	6.16	1.1e-05	1.2e-07	2.12	0.79	1	Sequest HT (2)	3	755.767	1.77	110.435	37960	37960	P35579	Acetyl:2H(3	RTEKKLKDVLLQVDDER	17	3	110.435	18302	17	N-Term(Acetyl:2H(3));K4(Acetyl:2H(3));K5(Acetyl:2H(3));K7(Acetyl:2H(3))	Acetyl:2H(3)@Any N-term;Acetyl:2H(3)@K;Acetyl:2H(3)@K;Acetyl:2H(3)@K	27	QE	0.763478	TRUE	Sequest HT	Sequest HT (A2)	A	2	Unambiguous	1	P35579	Myosin-9 OS=Homo sapiens OX=9606 GN=MYH9 PE=1 SV=4	P35579	Myosin-9 OS=Homo sapiens OX=9606 GN=MYH9 PE=1 SV=4	1	3	0.7873	0	1	1	755.767	2265.29	2265.28	1.77	0.00133	0/0	0	0	1.53541e+06	HCD	MS2	13.4033	82.458	110.435	37960	37955	200821_HELA_MGTG_iNrich_bRP_F03.raw	F1.3	90	1	FALSE	R	R	F1	trypsin	1.14496e+06	1.49378e+06	0.433904	0.566096	MGTG	1ST	15	140	1	TRUE	0;4;5;7	339765	202.139	23392	0.0688476
High	[R].LDETIQAIANGTLNQPLTkLDR.[S]	HCD	4.44	1.1e-05	2.9e-05	1.2	0.65	1	Sequest HT (2)	3	823.785	1.08	110.437	37961	37961	Q15650	NA	LDETIQAIANGTLNQPLTKLDR	22	3	110.437	18303	22	K19(Acetyl:2H(3))	Acetyl:2H(3)@K	27	QE	0.763495	FALSE	Sequest HT	Sequest HT (A2)	A	2	Unambiguous	1	Q15650	Activating signal cointegrator 1 OS=Homo sapiens OX=9606 GN=TRIP4 PE=1 SV=4	Q15650	Activating signal cointegrator 1 OS=Homo sapiens OX=9606 GN=TRIP4 PE=1 SV=4	0	3	0.6509	0	1	1	823.785	2469.34	2469.34	1.08	0.00089	0/0	0	0	3.40532e+06	HCD	MS2	61.0781	88.406	110.437	37961	37955	200821_HELA_MGTG_iNrich_bRP_F03.raw	F1.3	143	1	FALSE	R	L	F1	trypsin	127201	712970	0.151399	0.848601	MGTG	1ST	15	140	0	FALSE	19	297292	NA	NA	NA
High	[R].fVMkkLNDR.[V]	HCD	2.81	9.6e-05	0.00042	0.736	0.58	1	Sequest HT (2)	2	643.368	-0.13	110.466	37973	37973	P02786	Acetyl:2H(3	FVMKKLNDR	9	2	110.466	18304	9	N-Term(Acetyl:2H(3));K4(Acetyl:2H(3));K5(Acetyl:2H(3))	Acetyl:2H(3)@Any N-term;Acetyl:2H(3)@K;Acetyl:2H(3)@K	27	QE	0.763726	FALSE	Sequest HT	Sequest HT (A2)	A	2	Unambiguous	1	P02786	Transferrin receptor protein 1 OS=Homo sapiens OX=9606 GN=TFRC PE=1 SV=2	P02786	Transferrin receptor protein 1 OS=Homo sapiens OX=9606 GN=TFRC PE=1 SV=2	0	2	0.5801	0	1	1	643.368	1285.73	1285.73	-0.13	-8e-05	0/0	0	0	1.229e+06	HCD	MS2	51.0048	120	110.466	37973	37968	200821_HELA_MGTG_iNrich_bRP_F03.raw	F1.3	142	1	FALSE	R	F	F1	trypsin	165301	708973	0.189072	0.810928	MGTG	1ST	15	140	0	FALSE	0;4;5	146553	NA	NA	NA
High	[R].MNVLADALkSINNAEkR.[G]	HCD	3.94	4e-05	0.00012	0.948	0.47	1	Sequest HT (2)	3	659.695	0.07	110.495	37984	37984	P62244	NA	MNVLADALKSINNAEKR	17	3	110.495	18305	17	K9(Acetyl:2H(3));K16(Acetyl:2H(3))	Acetyl:2H(3)@K;Acetyl:2H(3)@K	27	QE	0.763958	FALSE	Sequest HT	Sequest HT (A2)	A	2	Unambiguous	1	P62244	40S ribosomal protein S15a OS=Homo sapiens OX=9606 GN=RPS15A PE=1 SV=2	P62244	40S ribosomal protein S15a OS=Homo sapiens OX=9606 GN=RPS15A PE=1 SV=2	0	3	0.4695	0	1	1	659.695	1977.07	1977.07	0.07	5e-05	0/0	0	0	1.21162e+06	HCD	MS2	0	120	110.495	37984	37981	200821_HELA_MGTG_iNrich_bRP_F03.raw	F1.3	196	1	FALSE	R	M	F1	trypsin	176538	415709	0.298082	0.701918	MGTG	1ST	15	140	0	FALSE	9;16	91888.1	NA	NA	NA
High	[R].lQLQVLTDkcTR.[L]	HCD	3.97	1.8e-05	5.7e-05	1.08	0.61	1	Sequest HT (2)	2	782.936	0.74	110.545	38005	38005	Q6PCD5	Acetyl:2H(3	LQLQVLTDKCTR	12	2	110.545	18306	12	N-Term(Acetyl:2H(3));K9(Acetyl:2H(3));C10(Carbamidomethyl)	Acetyl:2H(3)@Any N-term;Acetyl:2H(3)@K;Carbamidomethyl@C	27	QE	0.764359	FALSE	Sequest HT	Sequest HT (A2)	A	2	Unambiguous	1	Q6PCD5	E3 ubiquitin-protein ligase RFWD3 OS=Homo sapiens OX=9606 GN=RFWD3 PE=1 SV=3	Q6PCD5	E3 ubiquitin-protein ligase RFWD3 OS=Homo sapiens OX=9606 GN=RFWD3 PE=1 SV=3	0	2	0.6146	0	1	1	782.936	1564.86	1564.86	0.74	0.00058	0/0	0	0	2.08291e+06	HCD	MS2	13.039	117.585	110.545	38005	37994	200821_HELA_MGTG_iNrich_bRP_F03.raw	F1.3	140	1	FALSE	R	L	F1	trypsin	340250	549924	0.382229	0.617771	MGTG	1ST	15	140	0	FALSE	0;9;10	184234	NA	NA	NA
High	[R].vTImPkDIQLAR.[R]	HCD	2.59	7.6e-05	0.0003	0.794	0.32	1	Sequest HT (2)	2	745.931	2.17	110.547	38006	38006	P84243; Q16695; Q6NXT2; P68431; Q71DI3	Acetyl:2H(3	VTIMPKDIQLAR	12	2	110.548	18307	12	N-Term(Acetyl:2H(3));M4(Oxidation);K6(Acetyl:2H(3))	Acetyl:2H(3)@Any N-term;Oxidation@M;Acetyl:2H(3)@K	27	QE	0.76438	FALSE	Sequest HT	Sequest HT (A2)	A	2	Unambiguous	5	P84243; Q16695; Q6NXT2; P68431; Q71DI3	Histone H3.3 OS=Homo sapiens OX=9606 GN=H3-3B PE=1 SV=2;Histone H3.1t OS=Homo sapiens OX=9606 GN=H3-4 PE=1 SV=3;Histone H3.3C OS=Homo sapiens OX=9606 GN=H3-5 PE=1 SV=3;Histone H3.1 OS=Homo sapiens OX=9606 GN=H3C12 PE=1 SV=2;Histone H3.2 OS=Homo sapiens OX=9606 GN=H3C13 PE=1 SV=3	P84243; Q16695; Q6NXT2; P68431; Q71DI3	Histone H3.3 OS=Homo sapiens OX=9606 GN=H3-3B PE=1 SV=2; Histone H3.1t OS=Homo sapiens OX=9606 GN=H3-4 PE=1 SV=3; Histone H3.3C OS=Homo sapiens OX=9606 GN=H3-5 PE=1 SV=3; Histone H3.1 OS=Homo sapiens OX=9606 GN=H3C12 PE=1 SV=2; Histone H3.2 OS=Homo sapiens OX=9606 GN=H3C13 PE=1 SV=3	0	2	0.3166	0	1	1	745.931	1490.86	1490.85	2.17	0.00162	0/0	0	0	2.02869e+06	HCD	MS2	9.48676	120	110.547	38006	37994	200821_HELA_MGTG_iNrich_bRP_F03.raw	F1.3	116	5	FALSE	R	V	F1	trypsin	85291.7	626500	0.119827	0.880173	MGTG	1ST	15	140	0	FALSE	0;4;6	230608	NA	NA	NA
High	[R].TLNETELTELQSQISDTSVVLSmDNSR.[S]	HCD	5.14	1.1e-05	2.2e-11	3.56	0.76	1	Sequest HT (2)	2	1513.73	1.47	110.559	38010	38010	P08729	NA	TLNETELTELQSQISDTSVVLSMDNSR	27	2	110.559	18308	27	M23(Oxidation)	Oxidation@M	27	QE	0.764474	FALSE	Sequest HT	Sequest HT (A2)	A	2	Unambiguous	1	P08729	Keratin, type II cytoskeletal 7 OS=Homo sapiens OX=9606 GN=KRT7 PE=1 SV=5	P08729	Keratin, type II cytoskeletal 7 OS=Homo sapiens OX=9606 GN=KRT7 PE=1 SV=5	0	2	0.7626	0	1	1	1513.73	3026.45	3026.45	1.47	0.00222	0/0	0	0	2.03956e+06	HCD	MS2	0	120	110.559	38010	38007	200821_HELA_MGTG_iNrich_bRP_F03.raw	F1.3	158	1	FALSE	R	T	F1	trypsin	108960	471760	0.18763	0.81237	MGTG	1ST	15	140	0	FALSE	23	58839.2	NA	NA	NA
High	[R].lYkEELEQTYHAkLENAR.[L]	HCD	4.83	1.1e-05	2.3e-06	1.62	0.52	1	Sequest HT (2)	3	790.747	-0.42	110.562	38011	38011	P20700	Acetyl:2H(3	LYKEELEQTYHAKLENAR	18	3	110.562	18309	18	N-Term(Acetyl:2H(3));K3(Acetyl:2H(3));K13(Acetyl:2H(3))	Acetyl:2H(3)@Any N-term;Acetyl:2H(3)@K;Acetyl:2H(3)@K	27	QE	0.764494	FALSE	Sequest HT	Sequest HT (A2)	A	2	Unambiguous	1	P20700	Lamin-B1 OS=Homo sapiens OX=9606 GN=LMNB1 PE=1 SV=2	P20700	Lamin-B1 OS=Homo sapiens OX=9606 GN=LMNB1 PE=1 SV=2	0	3	0.5217	0	1	1	790.747	2370.23	2370.23	-0.42	-0.00033	0/0	0	0	2.21985e+06	HCD	MS2	78.1366	120	110.562	38011	38007	200821_HELA_MGTG_iNrich_bRP_F03.raw	F1.3	217	1	FALSE	R	L	F1	trypsin	51997.7	1014362	0.0487619	0.951238	MGTG	1ST	15	140	0	FALSE	0;3;13	106612	NA	NA	NA
High	[R].LDETIQAIANGTLNQPLTkLDR.[S]	HCD	5	1.1e-05	6.2e-08	2.23	0.78	1	Sequest HT (2)	2	1235.17	0.44	110.567	38013	38013	Q15650	NA	LDETIQAIANGTLNQPLTKLDR	22	2	110.567	18310	22	K19(Acetyl:2H(3))	Acetyl:2H(3)@K	27	QE	0.764536	FALSE	Sequest HT	Sequest HT (A2)	A	2	Unambiguous	1	Q15650	Activating signal cointegrator 1 OS=Homo sapiens OX=9606 GN=TRIP4 PE=1 SV=4	Q15650	Activating signal cointegrator 1 OS=Homo sapiens OX=9606 GN=TRIP4 PE=1 SV=4	0	2	0.78	0	1	1	1235.17	2469.34	2469.34	0.44	0.00055	0/0	0	0	474503	HCD	MS2	0	120	110.567	38013	38007	200821_HELA_MGTG_iNrich_bRP_F03.raw	F1.3	146	1	FALSE	R	L	F1	trypsin	80008.2	500278	0.137877	0.862123	MGTG	1ST	15	140	0	FALSE	19	98450.4	NA	NA	NA
High	[R].iIPkPEFPR.[A]	HCD	1.9	0.00099	0.0091	0.317	0.62	1	Sequest HT (2)	2	593.859	0.35	110.599	38026	38026	Q96A35	Acetyl:2H(3	IIPKPEFPR	9	2	110.599	18311	9	N-Term(Acetyl:2H(3));K4(Acetyl:2H(3))	Acetyl:2H(3)@Any N-term;Acetyl:2H(3)@K	27	QE	0.764791	FALSE	Sequest HT	Sequest HT (A2)	A	2	Unambiguous	1	Q96A35	39S ribosomal protein L24, mitochondrial OS=Homo sapiens OX=9606 GN=MRPL24 PE=1 SV=1	Q96A35	39S ribosomal protein L24, mitochondrial OS=Homo sapiens OX=9606 GN=MRPL24 PE=1 SV=1	0	2	0.6158	0	1	1	593.859	1186.71	1186.71	0.35	0.00021	0/0	0	0	1.45492e+06	HCD	MS2	23.9927	120	110.599	38026	38020	200821_HELA_MGTG_iNrich_bRP_F03.raw	F1.3	84	1	FALSE	R	I	F1	trypsin	212343	1.04631e+06	0.168707	0.831293	MGTG	1ST	15	140	0	FALSE	0;4	425960	NA	NA	NA
High	[R].iFYPEIEEVQALDDTER.[G]	HCD	4.65	1.1e-05	1.3e-05	1.34	0.66	1	Sequest HT (2)	2	1056.51	-4.4	110.627	38037	38037	P33316	Acetyl:2H(3	IFYPEIEEVQALDDTER	17	2	110.628	18312	17	N-Term(Acetyl:2H(3))	Acetyl:2H(3)@Any N-term	27	QE	0.76502	FALSE	Sequest HT	Sequest HT (A2)	A	2	Unambiguous	1	P33316	Deoxyuridine 5'-triphosphate nucleotidohydrolase, mitochondrial OS=Homo sapiens OX=9606 GN=DUT PE=1 SV=4	P33316	Deoxyuridine 5'-triphosphate nucleotidohydrolase, mitochondrial OS=Homo sapiens OX=9606 GN=DUT PE=1 SV=4	0	2	0.6602	0	1	1	1056.51	2112.01	2112.02	-4.4	-0.00465	0/0	0	0	1.46573e+06	HCD	MS2	7.14718	120	110.627	38037	38033	200821_HELA_MGTG_iNrich_bRP_F03.raw	F1.3	126	1	FALSE	R	I	F1	trypsin	113997	1.06542e+06	0.0966557	0.903344	MGTG	1ST	15	140	0	FALSE	0	205935	NA	NA	NA
High	[R].vSLDVNHFAPDELTVkTkDGVVEITGkHEER.[Q]	HCD	7.34	1.1e-05	6e-12	3.78	0.67	1	Sequest HT (2)	3	1214.97	1.11	110.639	38042	38042	P04792	Acetyl:2H(3	VSLDVNHFAPDELTVKTKDGVVEITGKHEER	31	3	110.639	18313	31	N-Term(Acetyl:2H(3));K16(Acetyl:2H(3));K18(Acetyl:2H(3));K27(Acetyl:2H(3))	Acetyl:2H(3)@Any N-term;Acetyl:2H(3)@K;Acetyl:2H(3)@K;Acetyl:2H(3)@K	27	QE	0.765114	FALSE	Sequest HT	Sequest HT (A2)	A	2	Unambiguous	1	P04792	Heat shock protein beta-1 OS=Homo sapiens OX=9606 GN=HSPB1 PE=1 SV=2	P04792	Heat shock protein beta-1 OS=Homo sapiens OX=9606 GN=HSPB1 PE=1 SV=2	0	3	0.6744	0	1	1	1214.97	3642.91	3642.9	1.11	0.00135	0/0	0	0	1.57952e+06	HCD	MS2	0	120	110.639	38042	38033	200821_HELA_MGTG_iNrich_bRP_F03.raw	F1.3	237	1	FALSE	R	V	F1	trypsin	459748	857028	0.349147	0.650853	MGTG	1ST	15	140	0	FALSE	0;16;18;27	137350	NA	NA	NA
High	[R].nLQGIkDALQQR.[L]	HCD	3.68	3.3e-05	9.5e-05	0.995	0.61	1	Sequest HT (2)	2	737.42	2.61	110.66	38050	38050	Q155Q3	Acetyl:2H(3	NLQGIKDALQQR	12	2	110.66	18314	12	N-Term(Acetyl:2H(3));K6(Acetyl:2H(3))	Acetyl:2H(3)@Any N-term;Acetyl:2H(3)@K	27	QE	0.765279	FALSE	Sequest HT	Sequest HT (A2)	A	2	Unambiguous	1	Q155Q3	Dixin OS=Homo sapiens OX=9606 GN=DIXDC1 PE=1 SV=2	Q155Q3	Dixin OS=Homo sapiens OX=9606 GN=DIXDC1 PE=1 SV=2	0	2	0.6114	0	1	1	737.42	1473.83	1473.83	2.61	0.00193	0/0	0	0	734517	HCD	MS2	31.89	120	110.66	38050	38046	200821_HELA_MGTG_iNrich_bRP_F03.raw	F1.3	114	1	FALSE	R	N	F1	trypsin	171362	485461	0.260895	0.739105	MGTG	1ST	15	140	0	FALSE	0;6	103332	NA	NA	NA
High	[R].gSLLWNQQDGTLSLSQR.[Q]	HCD	4.24	1.1e-05	3.7e-07	1.93	0.65	1	Sequest HT (2)	2	974.502	0.15	110.666	38053	38053	Q5UCC4	Acetyl:2H(3	GSLLWNQQDGTLSLSQR	17	2	110.666	18315	17	N-Term(Acetyl:2H(3))	Acetyl:2H(3)@Any N-term	27	QE	0.76533	FALSE	Sequest HT	Sequest HT (A2)	A	2	Unambiguous	1	Q5UCC4	ER membrane protein complex subunit 10 OS=Homo sapiens OX=9606 GN=EMC10 PE=1 SV=1	Q5UCC4	ER membrane protein complex subunit 10 OS=Homo sapiens OX=9606 GN=EMC10 PE=1 SV=1	0	2	0.6509	0	1	1	974.502	1948	1948	0.15	0.00014	0/0	0	0	2.10436e+06	HCD	MS2	44.8102	120	110.666	38053	38046	200821_HELA_MGTG_iNrich_bRP_F03.raw	F1.3	206	1	FALSE	R	G	F1	trypsin	220420	426127	0.340919	0.659081	MGTG	1ST	15	140	0	FALSE	0	130760	NA	NA	NA
High	[R].mPSLPSYkVGDkIATR.[K]	HCD	2.96	1.8e-05	4.2e-05	1.14	0.56	1	Sequest HT (2)	2	949.527	3.14	110.671	38055	38055	P29401	Acetyl:2H(3	MPSLPSYKVGDKIATR	16	2	110.671	18316	16	N-Term(Acetyl:2H(3));K8(Acetyl:2H(3));K12(Acetyl:2H(3))	Acetyl:2H(3)@Any N-term;Acetyl:2H(3)@K;Acetyl:2H(3)@K	27	QE	0.765366	FALSE	Sequest HT	Sequest HT (A2)	A	2	Unambiguous	1	P29401	Transketolase OS=Homo sapiens OX=9606 GN=TKT PE=1 SV=3	P29401	Transketolase OS=Homo sapiens OX=9606 GN=TKT PE=1 SV=3	0	2	0.5608	0	1	1	949.527	1898.05	1898.04	3.14	0.00298	0/0	0	0	1.59313e+06	HCD	MS2	32.376	120	110.671	38055	38046	200821_HELA_MGTG_iNrich_bRP_F03.raw	F1.3	150	1	FALSE	R	M	F1	trypsin	17737.8	512449	0.0334558	0.966544	MGTG	1ST	15	140	0	FALSE	0;8;12	194202	NA	NA	NA
High	[R].iFYPEIEEVQALDDTER.[G]	HCD	4.58	4.5e-05	0.00013	0.943	0.52	1	Sequest HT (2)	3	704.679	0.65	110.689	38062	38062	P33316	Acetyl:2H(3	IFYPEIEEVQALDDTER	17	3	110.689	18317	17	N-Term(Acetyl:2H(3))	Acetyl:2H(3)@Any N-term	27	QE	0.765511	FALSE	Sequest HT	Sequest HT (A2)	A	2	Unambiguous	1	P33316	Deoxyuridine 5'-triphosphate nucleotidohydrolase, mitochondrial OS=Homo sapiens OX=9606 GN=DUT PE=1 SV=4	P33316	Deoxyuridine 5'-triphosphate nucleotidohydrolase, mitochondrial OS=Homo sapiens OX=9606 GN=DUT PE=1 SV=4	0	3	0.5153	0	1	1	704.679	2112.02	2112.02	0.65	0.00046	0/0	0	0	4.15767e+06	HCD	MS2	39.6344	49.125	110.689	38062	38059	200821_HELA_MGTG_iNrich_bRP_F03.raw	F1.3	122	1	FALSE	R	I	F1	trypsin	497088	1.57848e+06	0.239495	0.760505	MGTG	1ST	15	140	0	FALSE	0	309072	NA	NA	NA
High	[R].mLELVAQkQR.[E]	HCD	3.4	7.6e-05	0.00029	0.798	0.63	1	Sequest HT (2)	2	653.376	-0.85	110.703	38068	38068	Q04323	Acetyl:2H(3	MLELVAQKQR	10	2	110.702	18318	10	N-Term(Acetyl:2H(3));K8(Acetyl:2H(3))	Acetyl:2H(3)@Any N-term;Acetyl:2H(3)@K	27	QE	0.76562	FALSE	Sequest HT	Sequest HT (A2)	A	2	Unambiguous	1	Q04323	UBX domain-containing protein 1 OS=Homo sapiens OX=9606 GN=UBXN1 PE=1 SV=2	Q04323	UBX domain-containing protein 1 OS=Homo sapiens OX=9606 GN=UBXN1 PE=1 SV=2	0	2	0.6294	0	1	1	653.376	1305.75	1305.75	-0.85	-0.00055	0/0	0	0	1856278	HCD	MS2	10.1503	68.056	110.703	38068	38059	200821_HELA_MGTG_iNrich_bRP_F03.raw	F1.3	126	1	FALSE	R	M	F1	trypsin	475306	780018	0.378632	0.621368	MGTG	1ST	15	140	0	FALSE	0;8	225141	NA	NA	NA
High	[R].gVGAEPLLPWNR.[M]	HCD	2.89	8.1e-05	0.00036	0.764	0.62	1	Sequest HT (2)	2	677.372	0.87	110.731	38079	38079	Q9H0D6	Acetyl:2H(3	GVGAEPLLPWNR	12	2	110.731	18319	12	N-Term(Acetyl:2H(3))	Acetyl:2H(3)@Any N-term	27	QE	0.765846	FALSE	Sequest HT	Sequest HT (A2)	A	2	Unambiguous	1	Q9H0D6	5'-3' exoribonuclease 2 OS=Homo sapiens OX=9606 GN=XRN2 PE=1 SV=1	Q9H0D6	5'-3' exoribonuclease 2 OS=Homo sapiens OX=9606 GN=XRN2 PE=1 SV=1	0	2	0.6228	0	1	1	677.372	1353.74	1353.74	0.87	0.00059	0/0	0	0	1.22268e+06	HCD	MS2	42.3641	58.72	110.731	38079	38072	200821_HELA_MGTG_iNrich_bRP_F03.raw	F1.3	163	1	FALSE	R	G	F1	trypsin	636251	768576	0.452903	0.547097	MGTG	1ST	15	140	0	FALSE	0	348097	NA	NA	NA
High	[R].nALLSLAkGDR.[S]	HCD	3.69	3.3e-05	0.0001	0.983	0.74	1	Sequest HT (2)	2	624.365	0.61	110.75	38086	38086	P04083	Acetyl:2H(3	NALLSLAKGDR	11	2	110.75	18320	11	N-Term(Acetyl:2H(3));K8(Acetyl:2H(3))	Acetyl:2H(3)@Any N-term;Acetyl:2H(3)@K	27	QE	0.765998	FALSE	Sequest HT	Sequest HT (A2)	A	2	Unambiguous	1	P04083	Annexin A1 OS=Homo sapiens OX=9606 GN=ANXA1 PE=1 SV=2	P04083	Annexin A1 OS=Homo sapiens OX=9606 GN=ANXA1 PE=1 SV=2	0	2	0.7371	0	1	1	624.365	1247.72	1247.72	0.61	0.00038	0/0	0	0	27621998	HCD	MS2	3.98794	5.205	110.75	38086	38085	200821_HELA_MGTG_iNrich_bRP_F03.raw	F1.3	101	1	FALSE	R	N	F1	trypsin	1.32485e+07	1.44328e+07	0.478608	0.521392	MGTG	1ST	15	140	0	FALSE	0;8	6881118	NA	NA	NA
High	[R].sDGPYALVLVPTR.[E]	HCD	3.86	2.6e-05	8.8e-05	1.01	0.71	1	Sequest HT (2)	2	716.897	-0.26	110.757	38090	38090	Q9H8H2	Acetyl:2H(3	SDGPYALVLVPTR	13	2	110.757	18321	13	N-Term(Acetyl:2H(3))	Acetyl:2H(3)@Any N-term	27	QE	0.766058	FALSE	Sequest HT	Sequest HT (A2)	A	2	Unambiguous	1	Q9H8H2	Probable ATP-dependent RNA helicase DDX31 OS=Homo sapiens OX=9606 GN=DDX31 PE=1 SV=2	Q9H8H2	Probable ATP-dependent RNA helicase DDX31 OS=Homo sapiens OX=9606 GN=DDX31 PE=1 SV=2	0	2	0.7073	0	1	1	716.897	1432.79	1432.79	-0.26	-0.00018	0/0	0	0	1.68487e+06	HCD	MS2	18.1987	82.769	110.757	38090	38085	200821_HELA_MGTG_iNrich_bRP_F03.raw	F1.3	155	1	FALSE	R	S	F1	trypsin	322015	936368	0.255896	0.744104	MGTG	1ST	15	140	0	FALSE	0	211595	NA	NA	NA
High	[R].gIFEPFGR.[I]	HCD	2.5	0.0021	0.022	0.214	0.53	1	Sequest HT (2)	2	484.257	-1.11	110.764	38093	38093	Q14498	Acetyl:2H(3	GIFEPFGR	8	2	110.764	18322	8	N-Term(Acetyl:2H(3))	Acetyl:2H(3)@Any N-term	27	QE	0.766112	FALSE	Sequest HT	Sequest HT (A2)	A	2	Unambiguous	1	Q14498	RNA-binding protein 39 OS=Homo sapiens OX=9606 GN=RBM39 PE=1 SV=2	Q14498	RNA-binding protein 39 OS=Homo sapiens OX=9606 GN=RBM39 PE=1 SV=2	0	2	0.528	0	1	1	484.257	967.506	967.508	-1.11	-0.00054	0/0	0	0	941747	HCD	MS2	0	120	110.764	38093	38085	200821_HELA_MGTG_iNrich_bRP_F03.raw	F1.3	122	1	FALSE	R	G	F1	trypsin	181297	1161938	0.13497	0.86503	MGTG	1ST	15	140	0	FALSE	0	631742	NA	NA	NA
High	[R].fTDILVR.[H]	HCD	2.41	0.0012	0.011	0.293	0.44	1	Sequest HT (2)	2	454.768	-0.21	110.784	38101	38101	O43143	Acetyl:2H(3	FTDILVR	7	2	110.784	18323	7	N-Term(Acetyl:2H(3))	Acetyl:2H(3)@Any N-term	27	QE	0.766276	FALSE	Sequest HT	Sequest HT (A2)	A	2	Unambiguous	1	O43143	ATP-dependent RNA helicase DHX15 OS=Homo sapiens OX=9606 GN=DHX15 PE=1 SV=2	O43143	ATP-dependent RNA helicase DHX15 OS=Homo sapiens OX=9606 GN=DHX15 PE=1 SV=2	0	2	0.444	0	1	1	454.768	908.528	908.528	-0.21	-9e-05	0/0	0	0	2.59865e+06	HCD	MS2	0	38.47	110.784	38101	38098	200821_HELA_MGTG_iNrich_bRP_F03.raw	F1.3	69	1	FALSE	R	F	F1	trypsin	264269	1.58816e+06	0.142661	0.857339	MGTG	1ST	15	140	0	FALSE	0	438615	NA	NA	NA
High	[R].nIPMSVNDIVkPGMR.[R]	HCD	3.6	1.1e-05	2.4e-06	1.62	0.55	1	Sequest HT (2)	2	880.965	-3.9	110.787	38102	38102	Q9UDY4	Acetyl:2H(3	NIPMSVNDIVKPGMR	15	2	110.787	18324	15	N-Term(Acetyl:2H(3));K11(Acetyl:2H(3))	Acetyl:2H(3)@Any N-term;Acetyl:2H(3)@K	27	QE	0.766297	FALSE	Sequest HT	Sequest HT (A2)	A	2	Unambiguous	1	Q9UDY4	DnaJ homolog subfamily B member 4 OS=Homo sapiens OX=9606 GN=DNAJB4 PE=1 SV=1	Q9UDY4	DnaJ homolog subfamily B member 4 OS=Homo sapiens OX=9606 GN=DNAJB4 PE=1 SV=1	0	2	0.5528	0	1	1	880.965	1760.92	1760.93	-3.9	-0.00344	0/0	0	0	1679656	HCD	MS2	0	120	110.787	38102	38098	200821_HELA_MGTG_iNrich_bRP_F03.raw	F1.3	205	1	FALSE	R	N	F1	trypsin	94480.3	796105	0.106088	0.893912	MGTG	1ST	15	140	0	FALSE	0;11	225707	NA	NA	NA
High	[R].yQGVNLYVkNLDDGIDDERLR.[K]	HCD	5.45	1.1e-05	1.6e-05	1.3	0.66	1	Sequest HT (2)	3	862.441	-1.02	110.805	38109	38109	P11940	Acetyl:2H(3	YQGVNLYVKNLDDGIDDERLR	21	3	110.805	18325	21	N-Term(Acetyl:2H(3));K9(Acetyl:2H(3))	Acetyl:2H(3)@Any N-term;Acetyl:2H(3)@K	27	QE	0.766442	FALSE	Sequest HT	Sequest HT (A2)	A	2	Unambiguous	1	P11940	Polyadenylate-binding protein 1 OS=Homo sapiens OX=9606 GN=PABPC1 PE=1 SV=2	P11940	Polyadenylate-binding protein 1 OS=Homo sapiens OX=9606 GN=PABPC1 PE=1 SV=2	1	3	0.6587	0	1	1	862.441	2585.31	2585.31	-1.02	-0.00088	0/0	0	0	1.28251e+06	HCD	MS2	17.9014	120	110.805	38109	38098	200821_HELA_MGTG_iNrich_bRP_F03.raw	F1.3	201	1	FALSE	R	Y	F1	trypsin	272922	682717	0.285591	0.714409	MGTG	1ST	15	140	0	FALSE	0;9	105424	NA	NA	NA
High	[R].ESTTTPGQYVLTGLQSGQPkHLLLVDPEGVVR.[T]	HCD	5.45	1.1e-05	1.4e-06	1.72	0.71	1	Sequest HT (2)	3	1155.62	1.58	110.817	38113	38113	P29353	NA	ESTTTPGQYVLTGLQSGQPKHLLLVDPEGVVR	32	3	110.817	18326	32	K20(Acetyl:2H(3))	Acetyl:2H(3)@K	27	QE	0.766535	FALSE	Sequest HT	Sequest HT (A2)	A	2	Unambiguous	1	P29353	SHC-transforming protein 1 OS=Homo sapiens OX=9606 GN=SHC1 PE=1 SV=4	P29353	SHC-transforming protein 1 OS=Homo sapiens OX=9606 GN=SHC1 PE=1 SV=4	0	3	0.7138	0	1	1	1155.62	3464.85	3464.85	1.58	0.00182	0/0	0	0	1068606	HCD	MS2	27.2432	120	110.817	38113	38111	200821_HELA_MGTG_iNrich_bRP_F03.raw	F1.3	194	1	FALSE	R	E	F1	trypsin	4594.5	979781	0.00466742	0.995333	MGTG	1ST	15	140	0	FALSE	20	412921	NA	NA	NA
High	[R].lQAMAPEEILQEQQR.[L]	HCD	3.12	1.1e-05	1.6e-05	1.3	0.48	1	Sequest HT (2)	2	914.97	1.78	110.819	38114	38114	Q9BWH6	Acetyl:2H(3	LQAMAPEEILQEQQR	15	2	110.819	18327	15	N-Term(Acetyl:2H(3))	Acetyl:2H(3)@Any N-term	27	QE	0.766553	FALSE	Sequest HT	Sequest HT (A2)	A	2	Unambiguous	1	Q9BWH6	RNA polymerase II-associated protein 1 OS=Homo sapiens OX=9606 GN=RPAP1 PE=1 SV=3	Q9BWH6	RNA polymerase II-associated protein 1 OS=Homo sapiens OX=9606 GN=RPAP1 PE=1 SV=3	0	2	0.4808	0	1	1	914.97	1828.93	1828.93	1.78	0.00163	0/0	0	0	3.94298e+06	HCD	MS2	40.8197	98.202	110.819	38114	38111	200821_HELA_MGTG_iNrich_bRP_F03.raw	F1.3	190	1	FALSE	R	L	F1	trypsin	1.4887e+06	1.18272e+06	0.557269	0.442731	MGTG	1ST	15	140	0	FALSE	0	788402	NA	NA	NA
High	[R].aTPEQYQILkENYGQkEAEkVAR.[V]	HCD	4.88	1.1e-05	2.8e-05	1.21	0.67	1	Sequest HT (2)	3	958.505	-2.44	110.832	38120	38120	P14324	Acetyl:2H(3	ATPEQYQILKENYGQKEAEKVAR	23	3	110.832	18328	23	N-Term(Acetyl:2H(3));K10(Acetyl:2H(3));K16(Acetyl:2H(3));K20(Acetyl:2H(3))	Acetyl:2H(3)@Any N-term;Acetyl:2H(3)@K;Acetyl:2H(3)@K;Acetyl:2H(3)@K	27	QE	0.766659	FALSE	Sequest HT	Sequest HT (A2)	A	2	Unambiguous	1	P14324	Farnesyl pyrophosphate synthase OS=Homo sapiens OX=9606 GN=FDPS PE=1 SV=4	P14324	Farnesyl pyrophosphate synthase OS=Homo sapiens OX=9606 GN=FDPS PE=1 SV=4	0	3	0.6721	0	1	1	958.505	2873.5	2873.51	-2.44	-0.00234	0/0	0	0	2.0021e+06	HCD	MS2	56.3022	120	110.832	38120	38111	200821_HELA_MGTG_iNrich_bRP_F03.raw	F1.3	183	1	FALSE	R	A	F1	trypsin	102430	1330839	0.071466	0.928534	MGTG	1ST	15	140	0	FALSE	0;10;16;20	210825	NA	NA	NA
High	[R].eVLkSkELGVATN.[-]	HCD	2.49	0.0022	0.024	0.204	0.54	1	Sequest HT (2)	2	730.418	1.4	110.834	38121	38121	P13995	Glu->pyro-Glu	EVLKSKELGVATN	13	2	110.834	18329	13	N-Term(Glu->pyro-Glu);K4(Acetyl:2H(3));K6(Acetyl:2H(3))	Glu->pyro-Glu@E^Any N-term;Acetyl:2H(3)@K;Acetyl:2H(3)@K	27	QE	0.766673	FALSE	Sequest HT	Sequest HT (A2)	A	2	Unambiguous	1	P13995	Bifunctional methylenetetrahydrofolate dehydrogenase/cyclohydrolase, mitochondrial OS=Homo sapiens OX=9606 GN=MTHFD2 PE=1 SV=2	P13995	Bifunctional methylenetetrahydrofolate dehydrogenase/cyclohydrolase, mitochondrial OS=Homo sapiens OX=9606 GN=MTHFD2 PE=1 SV=2	0	2	0.5382	0	1	1	730.418	1459.83	1459.83	1.4	0.00102	0/0	0	0	1.57815e+06	HCD	MS2	48.7194	67.802	110.834	38121	38111	200821_HELA_MGTG_iNrich_bRP_F03.raw	F1.3	102	1	FALSE	R	E	F1	trypsin	311714	443961	0.412497	0.587503	MGTG	1ST	15	140	0	FALSE	0;4;6	211832	NA	NA	NA
High	[R].kRVLEAkELALQPkDDIVDR.[A]	HCD	5.77	1.1e-05	3.3e-07	1.95	0.78	1	Sequest HT (2)	3	839.488	0.89	110.837	38122	38122	P41250	Acetyl:2H(3	KRVLEAKELALQPKDDIVDR	20	3	110.837	18330	20	N-Term(Acetyl:2H(3));K1(Acetyl:2H(3));K7(Acetyl:2H(3));K14(Acetyl:2H(3))	Acetyl:2H(3)@Any N-term;Acetyl:2H(3)@K;Acetyl:2H(3)@K;Acetyl:2H(3)@K	27	QE	0.766694	FALSE	Sequest HT	Sequest HT (A2)	A	2	Unambiguous	1	P41250	Glycine--tRNA ligase OS=Homo sapiens OX=9606 GN=GARS1 PE=1 SV=3	P41250	Glycine--tRNA ligase OS=Homo sapiens OX=9606 GN=GARS1 PE=1 SV=3	1	3	0.7764	0	1	1	839.488	2516.45	2516.45	0.89	0.00075	0/0	0	0	1129096	HCD	MS2	34.482	120	110.837	38122	38111	200821_HELA_MGTG_iNrich_bRP_F03.raw	F1.3	70	1	FALSE	R	K	F1	trypsin	551809	679702	0.448075	0.551925	MGTG	1ST	15	140	0	FALSE	0;1;7;14	222247	NA	NA	NA
High	[R].gWLkSNVSDAVAQSTR.[I]	HCD	4.22	1.1e-05	8.6e-06	1.41	0.56	1	Sequest HT (2)	3	603.652	0.76	110.852	38128	38128	P60174	Acetyl:2H(3	GWLKSNVSDAVAQSTR	16	3	110.852	18331	16	N-Term(Acetyl:2H(3));K4(Acetyl:2H(3))	Acetyl:2H(3)@Any N-term;Acetyl:2H(3)@K	27	QE	0.766817	FALSE	Sequest HT	Sequest HT (A2)	A	2	Unambiguous	1	P60174	Triosephosphate isomerase OS=Homo sapiens OX=9606 GN=TPI1 PE=1 SV=4	P60174	Triosephosphate isomerase OS=Homo sapiens OX=9606 GN=TPI1 PE=1 SV=4	0	3	0.5616	0	1	1	603.652	1808.94	1808.94	0.76	0.00046	0/0	0	0	1069329	HCD	MS2	13.2933	120	110.852	38128	38124	200821_HELA_MGTG_iNrich_bRP_F03.raw	F1.3	187	1	FALSE	R	G	F1	trypsin	221025	498072	0.307365	0.692635	MGTG	1ST	15	140	0	FALSE	0;4	157865	NA	NA	NA
High	[R].lQAMAPEEILQEQQR.[L]	HCD	3.08	0.002	0.021	0.22	0.34	1	Sequest HT (2)	3	610.317	3.34	110.857	38130	38130	Q9BWH6	Acetyl:2H(3	LQAMAPEEILQEQQR	15	3	110.857	18332	15	N-Term(Acetyl:2H(3))	Acetyl:2H(3)@Any N-term	27	QE	0.766858	FALSE	Sequest HT	Sequest HT (A2)	A	2	Unambiguous	1	Q9BWH6	RNA polymerase II-associated protein 1 OS=Homo sapiens OX=9606 GN=RPAP1 PE=1 SV=3	Q9BWH6	RNA polymerase II-associated protein 1 OS=Homo sapiens OX=9606 GN=RPAP1 PE=1 SV=3	0	3	0.3409	0	1	1	610.317	1828.94	1828.93	3.34	0.00204	0/0	0	0	974623	HCD	MS2	8.49898	120	110.857	38130	38124	200821_HELA_MGTG_iNrich_bRP_F03.raw	F1.3	191	1	FALSE	R	L	F1	trypsin	231394	164825	0.584005	0.415995	MGTG	1ST	15	140	0	FALSE	0	130506	NA	NA	NA
High	[R].nRPLSDEELDAMFPEGYkVLPPPAGYVPIRTPAR.[K]	HCD	2.12	0.0033	0.04	0.147	0.11	1	Sequest HT (2)	4	972.261	2.29	110.862	38132	38132	O75533	Acetyl:2H(3	NRPLSDEELDAMFPEGYKVLPPPAGYVPIRTPAR	34	4	110.862	18333	34	N-Term(Acetyl:2H(3));K18(Acetyl:2H(3))	Acetyl:2H(3)@Any N-term;Acetyl:2H(3)@K	27	QE	0.766897	FALSE	Sequest HT	Sequest HT (A2)	A	2	Unambiguous	1	O75533	Splicing factor 3B subunit 1 OS=Homo sapiens OX=9606 GN=SF3B1 PE=1 SV=3	O75533	Splicing factor 3B subunit 1 OS=Homo sapiens OX=9606 GN=SF3B1 PE=1 SV=3	1	4	0.1132	0	1	1	972.261	3886.02	3886.01	2.29	0.00223	0/0	0	0	1.00896e+06	HCD	MS2	27.8779	120	110.862	38132	38124	200821_HELA_MGTG_iNrich_bRP_F03.raw	F1.3	252	1	FALSE	R	N	F1	trypsin	36035.1	708260	0.0484151	0.951585	MGTG	1ST	15	140	0	FALSE	0;18	344958	NA	NA	NA
High	[R].IAEFTTNLTEEEEkSkSLAkLkNkHEAmITDLEER.[L]	HCD	8.66	1.1e-05	2.6e-09	2.76	0.69	1	Sequest HT (2)	4	1080.06	2.44	110.896	38146	38146	P35579	NA	IAEFTTNLTEEEEKSKSLAKLKNKHEAMITDLEER	35	4	110.896	18334	35	K14(Acetyl:2H(3));K16(Acetyl:2H(3));K20(Acetyl:2H(3));K22(Acetyl:2H(3));K24(Acetyl:2H(3));M28(Oxidation)	Acetyl:2H(3)@K;Acetyl:2H(3)@K;Acetyl:2H(3)@K;Acetyl:2H(3)@K;Acetyl:2H(3)@K;Oxidation@M	27	QE	0.767168	FALSE	Sequest HT	Sequest HT (A2)	A	2	Unambiguous	1	P35579	Myosin-9 OS=Homo sapiens OX=9606 GN=MYH9 PE=1 SV=4	P35579	Myosin-9 OS=Homo sapiens OX=9606 GN=MYH9 PE=1 SV=4	0	4	0.6928	0	1	1	1080.06	4317.24	4317.23	2.44	0.00263	0/0	0	0	930726	HCD	MS2	21.2511	120	110.896	38146	38137	200821_HELA_MGTG_iNrich_bRP_F03.raw	F1.3	254	1	FALSE	R	I	F1	trypsin	279654	1.1631e+06	0.193834	0.806166	MGTG	1ST	15	140	0	FALSE	14;16;20;22;24;28	115652	NA	NA	NA
High	[R].ISkNIPTTkDVEPLLEIDGDIR.[N]	HCD	4.31	0.00017	0.00086	0.619	0.61	1	Sequest HT (2)	3	852.808	1.8	110.904	38149	38149	Q9ULH0	NA	ISKNIPTTKDVEPLLEIDGDIR	22	3	110.904	18335	22	K3(Acetyl:2H(3));K9(Acetyl:2H(3))	Acetyl:2H(3)@K;Acetyl:2H(3)@K	27	QE	0.76723	FALSE	Sequest HT	Sequest HT (A2)	A	2	Unambiguous	1	Q9ULH0	Kinase D-interacting substrate of 220 kDa OS=Homo sapiens OX=9606 GN=KIDINS220 PE=1 SV=3	Q9ULH0	Kinase D-interacting substrate of 220 kDa OS=Homo sapiens OX=9606 GN=KIDINS220 PE=1 SV=3	0	3	0.6102	0	1	1	852.808	2556.41	2556.4	1.8	0.00153	0/0	0	0	1.81526e+06	HCD	MS2	77.5956	120	110.904	38149	38137	200821_HELA_MGTG_iNrich_bRP_F03.raw	F1.3	126	1	FALSE	R	I	F1	trypsin	109387	513618	0.175579	0.824421	MGTG	1ST	15	140	0	FALSE	3;9	115213	NA	NA	NA
High	[R].sVMDATQIAGLNcLR.[L]	HCD	5.17	1.1e-05	5.8e-06	1.47	0.7	1	Sequest HT (2)	2	847.426	0.09	110.935	38162	38162	P34932	Acetyl:2H(3	SVMDATQIAGLNCLR	15	2	110.935	18336	15	N-Term(Acetyl:2H(3));C13(Carbamidomethyl)	Acetyl:2H(3)@Any N-term;Carbamidomethyl@C	27	QE	0.767482	FALSE	Sequest HT	Sequest HT (A2)	A	2	Unambiguous	1	P34932	Heat shock 70 kDa protein 4 OS=Homo sapiens OX=9606 GN=HSPA4 PE=1 SV=4	P34932	Heat shock 70 kDa protein 4 OS=Homo sapiens OX=9606 GN=HSPA4 PE=1 SV=4	0	2	0.6983	0	1	1	847.426	1693.84	1693.84	0.09	8e-05	0/0	0	0	1.72847e+06	HCD	MS2	44.9266	120	110.935	38162	38150	200821_HELA_MGTG_iNrich_bRP_F03.raw	F1.3	165	1	FALSE	R	S	F1	trypsin	408524	1.11925e+06	0.267398	0.732602	MGTG	1ST	15	140	0	FALSE	0;13	267132	NA	NA	NA
High	[R].qYDIDDAIAkNLIDR.[S]	HCD	4.37	7.4e-05	0.00026	0.821	0.65	1	Sequest HT (2)	3	618.323	-0.68	110.946	38166	38166	Q15149	Acetyl:2H(3	QYDIDDAIAKNLIDR	15	3	110.946	18337	15	N-Term(Acetyl:2H(3));K10(Acetyl:2H(3))	Acetyl:2H(3)@Any N-term;Acetyl:2H(3)@K	27	QE	0.767571	FALSE	Sequest HT	Sequest HT (A2)	A	2	Unambiguous	1	Q15149	Plectin OS=Homo sapiens OX=9606 GN=PLEC PE=1 SV=3	Q15149	Plectin OS=Homo sapiens OX=9606 GN=PLEC PE=1 SV=3	0	3	0.6453	0	1	1	618.323	1852.95	1852.96	-0.68	-0.00042	0/0	0	0	974962	HCD	MS2	7.54083	89.136	110.946	38166	38163	200821_HELA_MGTG_iNrich_bRP_F03.raw	F1.3	182	1	FALSE	R	Q	F1	trypsin	156804	708245	0.181266	0.818734	MGTG	1ST	15	140	0	FALSE	0;10	188625	NA	NA	NA
High	[R].qYDIDDAIAkNLIDR.[S]	HCD	4.61	1.1e-05	6e-06	1.47	0.72	1	Sequest HT (2)	2	926.979	-2.55	110.964	38173	38173	Q15149	Acetyl:2H(3	QYDIDDAIAKNLIDR	15	2	110.964	18338	15	N-Term(Acetyl:2H(3));K10(Acetyl:2H(3))	Acetyl:2H(3)@Any N-term;Acetyl:2H(3)@K	27	QE	0.767711	FALSE	Sequest HT	Sequest HT (A2)	A	2	Unambiguous	1	Q15149	Plectin OS=Homo sapiens OX=9606 GN=PLEC PE=1 SV=3	Q15149	Plectin OS=Homo sapiens OX=9606 GN=PLEC PE=1 SV=3	0	2	0.7223	0	1	1	926.979	1852.95	1852.96	-2.55	-0.00237	0/0	0	0	1.90154e+06	HCD	MS2	6.54725	109.557	110.964	38173	38163	200821_HELA_MGTG_iNrich_bRP_F03.raw	F1.3	194	1	FALSE	R	Q	F1	trypsin	185088	1.69331e+06	0.0985349	0.901465	MGTG	1ST	15	140	0	FALSE	0;10	313797	NA	NA	NA
High	[R].fTDILVR.[H]	HCD	1.61	0.0081	0.11	0.028	0.5	1	Sequest HT (2)	1	908.53	2.56	110.978	38179	38179	O43143	Acetyl:2H(3	FTDILVR	7	1	110.978	18339	7	N-Term(Acetyl:2H(3))	Acetyl:2H(3)@Any N-term	27	QE	0.767822	FALSE	Sequest HT	Sequest HT (A2)	A	2	Unambiguous	1	O43143	ATP-dependent RNA helicase DHX15 OS=Homo sapiens OX=9606 GN=DHX15 PE=1 SV=2	O43143	ATP-dependent RNA helicase DHX15 OS=Homo sapiens OX=9606 GN=DHX15 PE=1 SV=2	0	1	0.4969	0	1	1	908.53	908.53	908.528	2.56	0.00233	0/0	0	0	3.13195e+06	HCD	MS2	42.7701	100.044	110.978	38179	38176	200821_HELA_MGTG_iNrich_bRP_F03.raw	F1.3	74	1	FALSE	R	F	F1	trypsin	126261	265202	0.322536	0.677464	MGTG	1ST	15	140	0	FALSE	0	144235	NA	NA	NA
High	[R].DINAVLIDMER.[Q]	HCD	3.84	7.6e-05	0.00034	0.77	0.67	1	Sequest HT (2)	2	644.834	2.69	110.986	38182	38182	P55265	NA	DINAVLIDMER	11	2	110.986	18340	11		NA	27	QE	0.767884	FALSE	Sequest HT	Sequest HT (A2)	A	2	Unambiguous	1	P55265	Double-stranded RNA-specific adenosine deaminase OS=Homo sapiens OX=9606 GN=ADAR PE=1 SV=4	P55265	Double-stranded RNA-specific adenosine deaminase OS=Homo sapiens OX=9606 GN=ADAR PE=1 SV=4	0	2	0.6667	0	1	1	644.834	1288.66	1288.66	2.69	0.00173	0/0	0	0	1.69583e+06	HCD	MS2	25.6085	120	110.986	38182	38176	200821_HELA_MGTG_iNrich_bRP_F03.raw	F1.3	170	1	FALSE	R	D	F1	trypsin	285648	1.07181e+06	0.210429	0.789571	MGTG	1ST	15	140	0	FALSE	NA	281018	NA	NA	NA
High	[R].gFTIPEAFR.[G]	HCD	2.67	0.0011	0.011	0.298	0.39	1	Sequest HT (2)	2	541.789	-0.32	110.988	38183	38183	O00299	Acetyl:2H(3	GFTIPEAFR	9	2	110.988	18341	9	N-Term(Acetyl:2H(3))	Acetyl:2H(3)@Any N-term	27	QE	0.767904	FALSE	Sequest HT	Sequest HT (A2)	A	2	Unambiguous	1	O00299	Chloride intracellular channel protein 1 OS=Homo sapiens OX=9606 GN=CLIC1 PE=1 SV=4	O00299	Chloride intracellular channel protein 1 OS=Homo sapiens OX=9606 GN=CLIC1 PE=1 SV=4	0	2	0.3858	0	1	1	541.789	1082.57	1082.57	-0.32	-0.00017	0/0	0	0	1.18452e+06	HCD	MS2	0	120	110.988	38183	38176	200821_HELA_MGTG_iNrich_bRP_F03.raw	F1.3	154	1	FALSE	R	G	F1	trypsin	222311	955500	0.188749	0.811251	MGTG	1ST	15	140	0	FALSE	0	604950	NA	NA	NA
High	[R].NSTIPTkQTQIFTTYSDNQPGVLIQVYEGER.[A]	HCD	3.25	5e-05	0.00018	0.882	0.56	1	Sequest HT (2)	4	893.957	3.43	110.99	38184	38184	P0DMV9; P34931	NA	NSTIPTKQTQIFTTYSDNQPGVLIQVYEGER	31	4	110.99	18342	31	K7(Acetyl:2H(3))	Acetyl:2H(3)@K	27	QE	0.767922	FALSE	Sequest HT	Sequest HT (A2)	A	2	Unambiguous	2	P0DMV9; P34931	Heat shock 70 kDa protein 1B OS=Homo sapiens OX=9606 GN=HSPA1B PE=1 SV=1;Heat shock 70 kDa protein 1-like OS=Homo sapiens OX=9606 GN=HSPA1L PE=1 SV=2	P0DMV9; P34931	Heat shock 70 kDa protein 1B OS=Homo sapiens OX=9606 GN=HSPA1B PE=1 SV=1; Heat shock 70 kDa protein 1-like OS=Homo sapiens OX=9606 GN=HSPA1L PE=1 SV=2	0	4	0.5569	0	1	1	893.957	3572.81	3572.79	3.43	0.00307	0/0	0	0	1158205	HCD	MS2	27.0033	93.99	110.99	38184	38176	200821_HELA_MGTG_iNrich_bRP_F03.raw	F1.3	252	2	FALSE	R	N	F1	trypsin	59373.7	562600	0.0954602	0.90454	MGTG	1ST	15	140	0	FALSE	7	109031	NA	NA	NA
High	[R].IAEFTTNLTEEEEkSkSLAkLkNkHEAmITDLEER.[L]	HCD	8	1.1e-05	1.5e-10	3.24	0.74	1	Sequest HT (2)	3	1439.76	7.43	110.993	38185	38185	P35579	NA	IAEFTTNLTEEEEKSKSLAKLKNKHEAMITDLEER	35	3	110.993	18343	35	K14(Acetyl:2H(3));K16(Acetyl:2H(3));K20(Acetyl:2H(3));K22(Acetyl:2H(3));K24(Acetyl:2H(3));M28(Oxidation)	Acetyl:2H(3)@K;Acetyl:2H(3)@K;Acetyl:2H(3)@K;Acetyl:2H(3)@K;Acetyl:2H(3)@K;Oxidation@M	27	QE	0.767942	FALSE	Sequest HT	Sequest HT (A2)	A	2	Unambiguous	1	P35579	Myosin-9 OS=Homo sapiens OX=9606 GN=MYH9 PE=1 SV=4	P35579	Myosin-9 OS=Homo sapiens OX=9606 GN=MYH9 PE=1 SV=4	0	3	0.735	0	1	1	1439.76	4317.26	4317.23	7.43	0.01069	0/0	0	0	1.57593e+06	HCD	MS2	0	120	110.993	38185	38176	200821_HELA_MGTG_iNrich_bRP_F03.raw	F1.3	228	1	FALSE	R	I	F1	trypsin	125851	610825	0.170836	0.829164	MGTG	1ST	15	140	0	FALSE	14;16;20;22;24;28	78574	NA	NA	NA
High	[R].akEFTNVYIkNFGEDMDDER.[L]	HCD	3.68	0.0009	0.0081	0.33	0.54	1	Sequest HT (2)	3	852.735	-0.52	111.013	38193	38193	P11940	Acetyl:2H(3	AKEFTNVYIKNFGEDMDDER	20	3	111.013	18344	20	N-Term(Acetyl:2H(3));K2(Acetyl:2H(3));K10(Acetyl:2H(3))	Acetyl:2H(3)@Any N-term;Acetyl:2H(3)@K;Acetyl:2H(3)@K	27	QE	0.768106	FALSE	Sequest HT	Sequest HT (A2)	A	2	Unambiguous	1	P11940	Polyadenylate-binding protein 1 OS=Homo sapiens OX=9606 GN=PABPC1 PE=1 SV=2	P11940	Polyadenylate-binding protein 1 OS=Homo sapiens OX=9606 GN=PABPC1 PE=1 SV=2	0	3	0.5435	0	1	1	852.735	2556.19	2556.19	-0.52	-0.00045	0/0	0	0	1.72372e+06	HCD	MS2	43.0287	94.352	111.013	38193	38189	200821_HELA_MGTG_iNrich_bRP_F03.raw	F1.3	120	1	FALSE	R	A	F1	trypsin	79928.3	1.06597e+06	0.0697517	0.930248	MGTG	1ST	15	140	0	FALSE	0;2;10	222673	NA	NA	NA
High	[R].lEQDLQQMQAkVR.[K]	HCD	4.69	1.1e-05	8.9e-06	1.4	0.54	1	Sequest HT (2)	2	838.948	-1.59	111.017	38195	38195	P12270	Acetyl:2H(3	LEQDLQQMQAKVR	13	2	111.017	18345	13	N-Term(Acetyl:2H(3));K11(Acetyl:2H(3))	Acetyl:2H(3)@Any N-term;Acetyl:2H(3)@K	27	QE	0.768137	FALSE	Sequest HT	Sequest HT (A2)	A	2	Unambiguous	1	P12270	Nucleoprotein TPR OS=Homo sapiens OX=9606 GN=TPR PE=1 SV=3	P12270	Nucleoprotein TPR OS=Homo sapiens OX=9606 GN=TPR PE=1 SV=3	0	2	0.5352	0	1	1	838.948	1676.89	1676.89	-1.59	-0.00133	0/0	0	0	2.34039e+06	HCD	MS2	9.10546	112.888	111.017	38195	38189	200821_HELA_MGTG_iNrich_bRP_F03.raw	F1.3	199	1	FALSE	R	L	F1	trypsin	277727	1.16128e+06	0.192999	0.807001	MGTG	1ST	15	140	0	FALSE	0;11	166366	NA	NA	NA
High	[R].rLGPLLLDPSLAVR.[E]	HCD	3.6	4.5e-05	0.00014	0.932	0.56	1	Sequest HT (2)	2	782.983	-1.18	111.022	38197	38197	Q7Z4Q2	Acetyl:2H(3	RLGPLLLDPSLAVR	14	2	111.022	18346	14	N-Term(Acetyl:2H(3))	Acetyl:2H(3)@Any N-term	27	QE	0.768178	TRUE	Sequest HT	Sequest HT (A2)	A	2	Unambiguous	1	Q7Z4Q2	HEAT repeat-containing protein 3 OS=Homo sapiens OX=9606 GN=HEATR3 PE=1 SV=2	Q7Z4Q2	HEAT repeat-containing protein 3 OS=Homo sapiens OX=9606 GN=HEATR3 PE=1 SV=2	1	2	0.5611	0	1	1	782.983	1564.96	1564.96	-1.18	-0.00093	0/0	0	0	1.33847e+06	HCD	MS2	0	120	111.022	38197	38189	200821_HELA_MGTG_iNrich_bRP_F03.raw	F1.3	30	1	FALSE	R	R	F1	trypsin	363257	609912	0.373272	0.626728	MGTG	1ST	15	140	1	TRUE	0	403535	202.139	21842	0.0541266
High	[R].ekNNVEQDLkEkEDTIkQR.[T]	HCD	4.76	9.2e-05	0.00038	0.75	0.54	1	Sequest HT (2)	3	836.109	-2.34	111.029	38200	38200	P42566	Glu->pyro-Glu	EKNNVEQDLKEKEDTIKQR	19	3	111.029	18347	19	N-Term(Glu->pyro-Glu);K2(Acetyl:2H(3));K10(Acetyl:2H(3));K12(Acetyl:2H(3));K17(Acetyl:2H(3))	Glu->pyro-Glu@E^Any N-term;Acetyl:2H(3)@K;Acetyl:2H(3)@K;Acetyl:2H(3)@K;Acetyl:2H(3)@K	27	QE	0.768234	FALSE	Sequest HT	Sequest HT (A2)	A	2	Unambiguous	1	P42566	Epidermal growth factor receptor substrate 15 OS=Homo sapiens OX=9606 GN=EPS15 PE=1 SV=2	P42566	Epidermal growth factor receptor substrate 15 OS=Homo sapiens OX=9606 GN=EPS15 PE=1 SV=2	0	3	0.5378	0	1	1	836.109	2506.31	2506.32	-2.34	-0.00196	0/0	0	0	1.48184e+06	HCD	MS2	14.7926	101	111.029	38200	38189	200821_HELA_MGTG_iNrich_bRP_F03.raw	F1.3	184	1	FALSE	R	E	F1	trypsin	336132	608940	0.355668	0.644332	MGTG	1ST	15	140	0	FALSE	0;2;10;12;17	112391	NA	NA	NA
High	[R].eATNPPVIQEEkPkkkkkAQEDL.[-]	HCD	2.12	0.00065	0.0059	0.367	0.56	1	Sequest HT (2)	3	967.547	0.05	111.048	38208	38208	P30101	Glu->pyro-Glu	EATNPPVIQEEKPKKKKKAQEDL	23	3	111.048	18348	23	N-Term(Glu->pyro-Glu);K12(Acetyl:2H(3));K14(Acetyl:2H(3));K15(Acetyl:2H(3));K16(Acetyl:2H(3));K17(Acetyl:2H(3));K18(Acetyl:2H(3))	Glu->pyro-Glu@E^Any N-term;Acetyl:2H(3)@K;Acetyl:2H(3)@K;Acetyl:2H(3)@K;Acetyl:2H(3)@K;Acetyl:2H(3)@K;Acetyl:2H(3)@K	27	QE	0.768387	FALSE	Sequest HT	Sequest HT (A2)	A	2	Unambiguous	1	P30101	Protein disulfide-isomerase A3 OS=Homo sapiens OX=9606 GN=PDIA3 PE=1 SV=4	P30101	Protein disulfide-isomerase A3 OS=Homo sapiens OX=9606 GN=PDIA3 PE=1 SV=4	0	3	0.5566	0	1	1	967.547	2900.63	2900.63	0.05	5e-05	0/0	0	0	1.87051e+06	HCD	MS2	29.0148	100.779	111.048	38208	38202	200821_HELA_MGTG_iNrich_bRP_F03.raw	F1.3	101	1	FALSE	R	E	F1	trypsin	175428	96762.9	0.644503	0.355497	MGTG	1ST	15	140	0	FALSE	0;12;14;15;16;17;18	80936.4	NA	NA	NA
High	[R].akEFTNVYIkNFGEDMDDER.[L]	HCD	2.97	0.00016	0.00079	0.633	0.73	1	Sequest HT (2)	2	1278.6	1.61	111.058	38212	38212	P11940	Acetyl:2H(3	AKEFTNVYIKNFGEDMDDER	20	2	111.058	18349	20	N-Term(Acetyl:2H(3));K2(Acetyl:2H(3));K10(Acetyl:2H(3))	Acetyl:2H(3)@Any N-term;Acetyl:2H(3)@K;Acetyl:2H(3)@K	27	QE	0.768467	FALSE	Sequest HT	Sequest HT (A2)	A	2	Unambiguous	1	P11940	Polyadenylate-binding protein 1 OS=Homo sapiens OX=9606 GN=PABPC1 PE=1 SV=2	P11940	Polyadenylate-binding protein 1 OS=Homo sapiens OX=9606 GN=PABPC1 PE=1 SV=2	0	2	0.7273	0	1	1	1278.6	2556.2	2556.19	1.61	0.00205	0/0	0	0	2.38106e+06	HCD	MS2	0	120	111.058	38212	38202	200821_HELA_MGTG_iNrich_bRP_F03.raw	F1.3	125	1	FALSE	R	A	F1	trypsin	10058.1	565897	0.0174633	0.982537	MGTG	1ST	15	140	0	FALSE	0;2;10	103086	NA	NA	NA
High	[R].qLIAELENkNR.[E]	HCD	4	3.3e-05	9.2e-05	1	0.62	1	Sequest HT (2)	2	709.398	-1.79	111.064	38214	38214	O60941; Q9Y4J8	Acetyl:2H(3	QLIAELENKNR	11	2	111.064	18350	11	N-Term(Acetyl:2H(3));K9(Acetyl:2H(3))	Acetyl:2H(3)@Any N-term;Acetyl:2H(3)@K	27	QE	0.768508	FALSE	Sequest HT	Sequest HT (A2)	A	2	Unambiguous	2	O60941	Dystrobrevin beta OS=Homo sapiens OX=9606 GN=DTNB PE=1 SV=1	O60941; Q9Y4J8	Dystrobrevin beta OS=Homo sapiens OX=9606 GN=DTNB PE=1 SV=1; Dystrobrevin alpha OS=Homo sapiens OX=9606 GN=DTNA PE=1 SV=2	0	2	0.6225	0	1	1	709.398	1417.79	1417.79	-1.79	-0.00127	0/0	0	0	1312629	HCD	MS2	19.5476	117.968	111.064	38214	38202	200821_HELA_MGTG_iNrich_bRP_F03.raw	F1.3	146	1	FALSE	R	Q	F1	trypsin	919410	878515	0.511373	0.488627	MGTG	1ST	15	140	0	FALSE	0;9	437208	NA	NA	NA
High	[R].aSGPGLNASGIPASLPVEFTIDAR.[D]	HCD	3.65	9.2e-05	0.00039	0.749	0.5	1	Sequest HT (2)	3	795.756	1.56	111.107	38234	38234	Q14315	Acetyl:2H(3	ASGPGLNASGIPASLPVEFTIDAR	24	3	111.107	18351	24	N-Term(Acetyl:2H(3))	Acetyl:2H(3)@Any N-term	27	QE	0.768858	FALSE	Sequest HT	Sequest HT (A2)	A	2	Unambiguous	1	Q14315	Filamin-C OS=Homo sapiens OX=9606 GN=FLNC PE=1 SV=3	Q14315	Filamin-C OS=Homo sapiens OX=9606 GN=FLNC PE=1 SV=3	0	3	0.4959	0	1	1	795.756	2385.25	2385.25	1.56	0.00124	0/0	0	0	2.02824e+06	HCD	MS2	9.88734	102.993	111.107	38234	38228	200821_HELA_MGTG_iNrich_bRP_F03.raw	F1.3	163	1	FALSE	R	A	F1	trypsin	96203.2	746718	0.114131	0.885869	MGTG	1ST	15	140	0	FALSE	0	246853	NA	NA	NA
High	[R].rkPTRLELkLDDIEEFENIR.[K]	HCD	6	1.1e-05	2.7e-08	2.37	0.65	1	Sequest HT (2)	3	883.825	1.38	111.121	38240	38240	Q8NHZ8	Acetyl:2H(3	RKPTRLELKLDDIEEFENIR	20	3	111.121	18352	20	N-Term(Acetyl:2H(3));K2(Acetyl:2H(3));K9(Acetyl:2H(3))	Acetyl:2H(3)@Any N-term;Acetyl:2H(3)@K;Acetyl:2H(3)@K	27	QE	0.768965	TRUE	Sequest HT	Sequest HT (A2)	A	2	Unambiguous	1	Q8NHZ8	Anaphase-promoting complex subunit CDC26 OS=Homo sapiens OX=9606 GN=CDC26 PE=1 SV=1	Q8NHZ8	Anaphase-promoting complex subunit CDC26 OS=Homo sapiens OX=9606 GN=CDC26 PE=1 SV=1	2	3	0.6517	0	1	1	883.825	2649.46	2649.46	1.38	0.00122	0/0	0	0	1.78903e+06	HCD	MS2	0	94.826	111.121	38240	38228	200821_HELA_MGTG_iNrich_bRP_F03.raw	F1.3	115	1	FALSE	R	R	F1	trypsin	579752	529037	0.522869	0.477131	MGTG	1ST	15	140	1	TRUE	0;2;9	152645	202.139	21810.6	0.142884
High	[R].sSNPMMVLQLPER.[C]	HCD	2.05	8.1e-05	0.00035	0.765	0.69	1	Sequest HT (2)	1	1546.78	0.48	111.135	38245	38245	P78406	Acetyl:2H(3	SSNPMMVLQLPER	13	1	111.135	18353	13	N-Term(Acetyl:2H(3))	Acetyl:2H(3)@Any N-term	27	QE	0.769077	FALSE	Sequest HT	Sequest HT (A2)	A	2	Unambiguous	1	P78406	mRNA export factor RAE1 OS=Homo sapiens OX=9606 GN=RAE1 PE=1 SV=1	P78406	mRNA export factor RAE1 OS=Homo sapiens OX=9606 GN=RAE1 PE=1 SV=1	0	1	0.6878	0	1	1	1546.78	1546.78	1546.78	0.48	0.00075	0/0	0	0	1.7101e+06	HCD	MS2	0	120	111.135	38245	38241	200821_HELA_MGTG_iNrich_bRP_F03.raw	F1.3	159	1	FALSE	R	S	F1	trypsin	138453	69551.4	0.665626	0.334374	MGTG	1ST	15	140	0	FALSE	0	39777.3	NA	NA	NA
High	[R].kGTDVPkWISIMTER.[S]	HCD	4.55	1.1e-05	4.3e-06	1.52	0.64	1	Sequest HT (2)	2	926.001	-0.21	111.138	38247	38247	A6NMY6; P07355	NA	KGTDVPKWISIMTER	15	2	111.138	18354	15	K1(Acetyl:2H(3));K7(Acetyl:2H(3))	Acetyl:2H(3)@K;Acetyl:2H(3)@K	27	QE	0.769107	FALSE	Sequest HT	Sequest HT (A2)	A	2	Unambiguous	2	P07355	Annexin A2 OS=Homo sapiens OX=9606 GN=ANXA2 PE=1 SV=2	A6NMY6; P07355	Putative annexin A2-like protein OS=Homo sapiens OX=9606 GN=ANXA2P2 PE=5 SV=2; Annexin A2 OS=Homo sapiens OX=9606 GN=ANXA2 PE=1 SV=2	0	2	0.644	0	1	1	926.001	1850.99	1851	-0.21	-0.0002	0/0	0	0	9632687	HCD	MS2	31.4938	15.576	111.138	38247	38241	200821_HELA_MGTG_iNrich_bRP_F03.raw	F1.3	198	1	FALSE	R	K	F1	trypsin	1.96732e+06	7.30734e+06	0.212118	0.787882	MGTG	1ST	15	140	0	FALSE	1;7	3624440	NA	NA	NA
High	[R].kGTDVPkWISIMTER.[S]	HCD	4.21	1.1e-05	1.3e-05	1.33	0.54	1	Sequest HT (2)	3	617.67	0.47	111.14	38248	38248	A6NMY6; P07355	NA	KGTDVPKWISIMTER	15	3	111.14	18355	15	K1(Acetyl:2H(3));K7(Acetyl:2H(3))	Acetyl:2H(3)@K;Acetyl:2H(3)@K	27	QE	0.769118	FALSE	Sequest HT	Sequest HT (A2)	A	2	Unambiguous	2	P07355	Annexin A2 OS=Homo sapiens OX=9606 GN=ANXA2 PE=1 SV=2	A6NMY6; P07355	Putative annexin A2-like protein OS=Homo sapiens OX=9606 GN=ANXA2P2 PE=5 SV=2; Annexin A2 OS=Homo sapiens OX=9606 GN=ANXA2 PE=1 SV=2	0	3	0.5439	0	1	1	617.67	1851	1851	0.47	0.00029	0/0	0	0	5.47446e+06	HCD	MS2	70.5894	15.524	111.14	38248	38241	200821_HELA_MGTG_iNrich_bRP_F03.raw	F1.3	200	1	FALSE	R	K	F1	trypsin	1.43615e+06	4.39182e+06	0.246424	0.753576	MGTG	1ST	15	140	0	FALSE	1;7	1531740	NA	NA	NA
High	[R].vSLDVNHFAPDELTVkTkDGVVEITGkHEER.[Q]	HCD	8.12	1.1e-05	1.1e-10	3.29	0.67	1	Sequest HT (2)	3	1214.97	-1.4	111.157	38255	38255	P04792	Acetyl:2H(3	VSLDVNHFAPDELTVKTKDGVVEITGKHEER	31	3	111.157	18356	31	N-Term(Acetyl:2H(3));K16(Acetyl:2H(3));K18(Acetyl:2H(3));K27(Acetyl:2H(3))	Acetyl:2H(3)@Any N-term;Acetyl:2H(3)@K;Acetyl:2H(3)@K;Acetyl:2H(3)@K	27	QE	0.769257	FALSE	Sequest HT	Sequest HT (A2)	A	2	Unambiguous	1	P04792	Heat shock protein beta-1 OS=Homo sapiens OX=9606 GN=HSPB1 PE=1 SV=2	P04792	Heat shock protein beta-1 OS=Homo sapiens OX=9606 GN=HSPB1 PE=1 SV=2	0	3	0.67	0	1	1	1214.97	3642.9	3642.9	-1.4	-0.0017	0/0	0	0	2198513	HCD	MS2	14.6604	57.809	111.157	38255	38254	200821_HELA_MGTG_iNrich_bRP_F03.raw	F1.3	232	1	FALSE	R	V	F1	trypsin	1.15824e+06	2.32691e+06	0.332336	0.667664	MGTG	1ST	15	140	0	FALSE	0;16;18;27	377090	NA	NA	NA
High	[R].kYEMFAQTLQQSR.[G]	HCD	4.41	1.8e-05	6.7e-05	1.06	0.73	1	Sequest HT (2)	2	860.436	0.84	111.165	38259	38259	P55072	Acetyl:2H(3	KYEMFAQTLQQSR	13	2	111.165	18357	13	N-Term(Acetyl:2H(3));K1(Acetyl:2H(3))	Acetyl:2H(3)@Any N-term;Acetyl:2H(3)@K	27	QE	0.769322	FALSE	Sequest HT	Sequest HT (A2)	A	2	Unambiguous	1	P55072	Transitional endoplasmic reticulum ATPase OS=Homo sapiens OX=9606 GN=VCP PE=1 SV=4	P55072	Transitional endoplasmic reticulum ATPase OS=Homo sapiens OX=9606 GN=VCP PE=1 SV=4	0	2	0.7279	0	1	1	860.436	1719.87	1719.86	0.84	0.00072	0/0	0	0	2.49226e+06	HCD	MS2	18.1629	120	111.165	38259	38254	200821_HELA_MGTG_iNrich_bRP_F03.raw	F1.3	169	1	FALSE	R	K	F1	trypsin	564927	857676	0.397108	0.602892	MGTG	1ST	15	140	0	FALSE	0;1	318437	NA	NA	NA
High	[R].QkEFDPTITDASLSLPSR.[R]	HCD	3.66	1.8e-05	6.1e-05	1.07	0.68	1	Sequest HT (2)	2	1025.53	3.21	111.183	38266	38266	Q05682	NA	QKEFDPTITDASLSLPSR	18	2	111.183	18358	18	K2(Acetyl:2H(3))	Acetyl:2H(3)@K	27	QE	0.769461	FALSE	Sequest HT	Sequest HT (A2)	A	2	Unambiguous	1	Q05682	Caldesmon OS=Homo sapiens OX=9606 GN=CALD1 PE=1 SV=3	Q05682	Caldesmon OS=Homo sapiens OX=9606 GN=CALD1 PE=1 SV=3	0	2	0.6803	0	1	1	1025.53	2050.06	2050.05	3.21	0.00329	0/0	0	0	2113454	HCD	MS2	0	113.004	111.183	38266	38254	200821_HELA_MGTG_iNrich_bRP_F03.raw	F1.3	235	1	FALSE	R	Q	F1	trypsin	0	2.27386e+06	0	1	MGTG	1ST	15	140	0	FALSE	2	459873	NA	NA	NA
High	[R].aTQLSEELAQLR.[D]	HCD	4.02	1.8e-05	6.3e-05	1.07	0.64	1	Sequest HT (2)	2	702.382	0.03	111.195	38271	38271	Q9H7C4	Acetyl:2H(3	ATQLSEELAQLR	12	2	111.195	18359	12	N-Term(Acetyl:2H(3))	Acetyl:2H(3)@Any N-term	27	QE	0.769557	FALSE	Sequest HT	Sequest HT (A2)	A	2	Unambiguous	1	Q9H7C4	Syncoilin OS=Homo sapiens OX=9606 GN=SYNC PE=1 SV=3	Q9H7C4	Syncoilin OS=Homo sapiens OX=9606 GN=SYNC PE=1 SV=3	0	2	0.6393	0	1	1	702.382	1403.76	1403.76	0.03	2e-05	0/0	0	0	2.03494e+06	HCD	MS2	14.5033	63.506	111.195	38271	38267	200821_HELA_MGTG_iNrich_bRP_F03.raw	F1.3	175	1	FALSE	R	A	F1	trypsin	403316	1.40632e+06	0.222871	0.777129	MGTG	1ST	15	140	0	FALSE	0	421964	NA	NA	NA
High	[R].qIFIGPPDIkGR.[A]	HCD	3.57	1.1e-05	1.8e-05	1.28	0.64	1	Sequest HT (2)	2	715.916	-1.27	111.202	38274	38274	Q9Y4W6	Acetyl:2H(3	QIFIGPPDIKGR	12	2	111.202	18360	12	N-Term(Acetyl:2H(3));K10(Acetyl:2H(3))	Acetyl:2H(3)@Any N-term;Acetyl:2H(3)@K	27	QE	0.769619	FALSE	Sequest HT	Sequest HT (A2)	A	2	Unambiguous	1	Q9Y4W6	AFG3-like protein 2 OS=Homo sapiens OX=9606 GN=AFG3L2 PE=1 SV=2	Q9Y4W6	AFG3-like protein 2 OS=Homo sapiens OX=9606 GN=AFG3L2 PE=1 SV=2	0	2	0.6359	0	1	1	715.916	1430.83	1430.83	-1.27	-0.00091	0/0	0	0	884254	HCD	MS2	0	120	111.202	38274	38267	200821_HELA_MGTG_iNrich_bRP_F03.raw	F1.3	127	1	FALSE	R	Q	F1	trypsin	812922	846514	0.489878	0.510122	MGTG	1ST	15	140	0	FALSE	0;10	366405	NA	NA	NA
High	[RG].aAREELLAEFGSGTLDLPALTRR.[L]	HCD	5.72	1.8e-05	3.5e-05	1.17	0.48	1	Sequest HT (2)	4	633.596	-1.37	111.266	38300	38300	P58107	Acetyl:2H(3	AAREELLAEFGSGTLDLPALTRR	23	4	111.266	18361	23	N-Term(Acetyl:2H(3))	Acetyl:2H(3)@Any N-term	27	QE	0.770128	FALSE	Sequest HT	Sequest HT (A2)	A	2	Unambiguous	1	P58107	Epiplakin OS=Homo sapiens OX=9606 GN=EPPK1 PE=1 SV=3	P58107	Epiplakin OS=Homo sapiens OX=9606 GN=EPPK1 PE=1 SV=3	2	4	0.4825	0	1	1	633.596	2531.36	2531.37	-1.37	-0.00087	0/0	0	0	899291	HCD	MS2	9.38635	120	111.266	38300	38293	200821_HELA_MGTG_iNrich_bRP_F03.raw	F1.3	175	1	FALSE	RG	A	F1	trypsin	920092	1.13657e+06	0.447371	0.552629	MGTG	1ST	15	140	0	FALSE	0	284456	NA	NA	NA
High	[R].eVSGIkALYESELADARR.[V]	HCD	5.03	1.1e-05	8.2e-07	1.8	0.52	1	Sequest HT (2)	3	699.708	-0.13	111.269	38301	38301	Q03252	Acetyl:2H(3	EVSGIKALYESELADARR	18	3	111.269	18362	18	N-Term(Acetyl:2H(3));K6(Acetyl:2H(3))	Acetyl:2H(3)@Any N-term;Acetyl:2H(3)@K	27	QE	0.770149	FALSE	Sequest HT	Sequest HT (A2)	A	2	Unambiguous	1	Q03252	Lamin-B2 OS=Homo sapiens OX=9606 GN=LMNB2 PE=1 SV=4	Q03252	Lamin-B2 OS=Homo sapiens OX=9606 GN=LMNB2 PE=1 SV=4	1	3	0.5169	0	1	1	699.708	2097.11	2097.11	-0.13	-9e-05	0/0	0	0	1355914	HCD	MS2	24.0238	120	111.269	38301	38293	200821_HELA_MGTG_iNrich_bRP_F03.raw	F1.3	180	1	FALSE	R	E	F1	trypsin	288461	928265	0.23708	0.76292	MGTG	1ST	15	140	0	FALSE	0;6	159057	NA	NA	NA
High	[R].eGVYTVFAPTNEAFR.[A]	HCD	2.7	7.6e-05	0.00033	0.778	0.56	1	Sequest HT (2)	2	841.912	-0.04	111.271	38302	38302	Q15582	Glu->pyro-Glu	EGVYTVFAPTNEAFR	15	2	111.271	18363	15	N-Term(Glu->pyro-Glu)	Glu->pyro-Glu@E^Any N-term	27	QE	0.77017	FALSE	Sequest HT	Sequest HT (A2)	A	2	Unambiguous	1	Q15582	Transforming growth factor-beta-induced protein ig-h3 OS=Homo sapiens OX=9606 GN=TGFBI PE=1 SV=1	Q15582	Transforming growth factor-beta-induced protein ig-h3 OS=Homo sapiens OX=9606 GN=TGFBI PE=1 SV=1	0	2	0.5593	0	1	1	841.912	1682.82	1682.82	-0.04	-3e-05	0/0	0	0	2.02295e+06	HCD	MS2	45.6396	120	111.271	38302	38293	200821_HELA_MGTG_iNrich_bRP_F03.raw	F1.3	131	1	FALSE	R	E	F1	trypsin	93376.9	630767	0.128948	0.871052	MGTG	1ST	15	140	0	FALSE	0	191018	NA	NA	NA
High	[R].nALLSLAkGDR.[S]	HCD	3.72	4.5e-05	0.00014	0.926	0.72	1	Sequest HT (2)	2	624.365	0.22	111.285	38307	38307	P04083	Acetyl:2H(3	NALLSLAKGDR	11	2	111.285	18364	11	N-Term(Acetyl:2H(3));K8(Acetyl:2H(3))	Acetyl:2H(3)@Any N-term;Acetyl:2H(3)@K	27	QE	0.770282	FALSE	Sequest HT	Sequest HT (A2)	A	2	Unambiguous	1	P04083	Annexin A1 OS=Homo sapiens OX=9606 GN=ANXA1 PE=1 SV=2	P04083	Annexin A1 OS=Homo sapiens OX=9606 GN=ANXA1 PE=1 SV=2	0	2	0.7204	0	1	1	624.365	1247.72	1247.72	0.22	0.00014	0/0	0	0	5.75553e+06	HCD	MS2	28.8927	20.207	111.285	38307	38306	200821_HELA_MGTG_iNrich_bRP_F03.raw	F1.3	103	1	FALSE	R	N	F1	trypsin	2.92226e+06	3.15728e+06	0.480671	0.519329	MGTG	1ST	15	140	0	FALSE	0;8	1553178	NA	NA	NA
High	[R].eAEGQLQkLQEALR.[R]	HCD	4.53	1.1e-05	5.7e-06	1.48	0.64	1	Sequest HT (2)	2	851.967	1.48	111.289	38309	38309	Q15149	Acetyl:2H(3	EAEGQLQKLQEALR	14	2	111.289	18365	14	N-Term(Acetyl:2H(3));K8(Acetyl:2H(3))	Acetyl:2H(3)@Any N-term;Acetyl:2H(3)@K	27	QE	0.770314	FALSE	Sequest HT	Sequest HT (A2)	A	2	Unambiguous	1	Q15149	Plectin OS=Homo sapiens OX=9606 GN=PLEC PE=1 SV=3	Q15149	Plectin OS=Homo sapiens OX=9606 GN=PLEC PE=1 SV=3	0	2	0.6402	0	1	1	851.967	1702.93	1702.92	1.48	0.00126	0/0	0	0	7.16234e+06	HCD	MS2	19.2464	27.024	111.289	38309	38306	200821_HELA_MGTG_iNrich_bRP_F03.raw	F1.3	177	1	FALSE	R	E	F1	trypsin	1.213e+06	4.16166e+06	0.225688	0.774312	MGTG	1ST	15	140	0	FALSE	0;8	673337	NA	NA	NA
High	[R].kGTDVPkWISImTER.[S]	HCD	3.52	4e-05	0.00011	0.964	0.41	1	Sequest HT (2)	3	638.011	-0.21	111.298	38313	38313	A6NMY6; P07355	Acetyl:2H(3	KGTDVPKWISIMTER	15	3	111.298	18366	15	N-Term(Acetyl:2H(3));K1(Acetyl:2H(3));K7(Acetyl:2H(3));M12(Oxidation)	Acetyl:2H(3)@Any N-term;Acetyl:2H(3)@K;Acetyl:2H(3)@K;Oxidation@M	27	QE	0.770382	FALSE	Sequest HT	Sequest HT (A2)	A	2	Unambiguous	2	P07355	Annexin A2 OS=Homo sapiens OX=9606 GN=ANXA2 PE=1 SV=2	A6NMY6; P07355	Putative annexin A2-like protein OS=Homo sapiens OX=9606 GN=ANXA2P2 PE=5 SV=2; Annexin A2 OS=Homo sapiens OX=9606 GN=ANXA2 PE=1 SV=2	0	3	0.4119	0	1	1	638.011	1912.02	1912.02	-0.21	-0.00014	0/0	0	0	1496360	HCD	MS2	18.102	120	111.298	38313	38306	200821_HELA_MGTG_iNrich_bRP_F03.raw	F1.3	179	1	FALSE	R	K	F1	trypsin	289917	578255	0.33394	0.66606	MGTG	1ST	15	140	0	FALSE	0;1;7;12	220669	NA	NA	NA
High	[R].kGTDVPkWISImTER.[S]	HCD	3.94	1.1e-05	1.6e-06	1.69	0.63	1	Sequest HT (2)	2	956.514	0.5	111.309	38318	38318	A6NMY6; P07355	Acetyl:2H(3	KGTDVPKWISIMTER	15	2	111.309	18367	15	N-Term(Acetyl:2H(3));K1(Acetyl:2H(3));K7(Acetyl:2H(3));M12(Oxidation)	Acetyl:2H(3)@Any N-term;Acetyl:2H(3)@K;Acetyl:2H(3)@K;Oxidation@M	27	QE	0.770473	FALSE	Sequest HT	Sequest HT (A2)	A	2	Unambiguous	2	P07355	Annexin A2 OS=Homo sapiens OX=9606 GN=ANXA2 PE=1 SV=2	A6NMY6; P07355	Putative annexin A2-like protein OS=Homo sapiens OX=9606 GN=ANXA2P2 PE=5 SV=2; Annexin A2 OS=Homo sapiens OX=9606 GN=ANXA2 PE=1 SV=2	0	2	0.6294	0	1	1	956.514	1912.02	1912.02	0.5	0.00047	0/0	0	0	1.81397e+06	HCD	MS2	7.77068	120	111.309	38318	38306	200821_HELA_MGTG_iNrich_bRP_F03.raw	F1.3	174	1	FALSE	R	K	F1	trypsin	803347	922995	0.465347	0.534653	MGTG	1ST	15	140	0	FALSE	0;1;7;12	564922	NA	NA	NA
High	[R].eVQSkIEkkYDEELEER.[L]	HCD	5.19	1.1e-05	1.3e-05	1.33	0.71	1	Sequest HT (2)	3	778.069	-0.4	111.316	38320	38320	Q01995	Acetyl:2H(3	EVQSKIEKKYDEELEER	17	3	111.316	18368	17	N-Term(Acetyl:2H(3));K5(Acetyl:2H(3));K8(Acetyl:2H(3));K9(Acetyl:2H(3))	Acetyl:2H(3)@Any N-term;Acetyl:2H(3)@K;Acetyl:2H(3)@K;Acetyl:2H(3)@K	27	QE	0.770524	FALSE	Sequest HT	Sequest HT (A2)	A	2	Unambiguous	1	Q01995	Transgelin OS=Homo sapiens OX=9606 GN=TAGLN PE=1 SV=4	Q01995	Transgelin OS=Homo sapiens OX=9606 GN=TAGLN PE=1 SV=4	0	3	0.711	0	1	1	778.069	2332.19	2332.19	-0.4	-0.00031	0/0	0	0	2.16208e+06	HCD	MS2	0	120	111.316	38320	38319	200821_HELA_MGTG_iNrich_bRP_F03.raw	F1.3	203	1	FALSE	R	E	F1	trypsin	181002	899300	0.167548	0.832452	MGTG	1ST	15	140	0	FALSE	0;5;8;9	168893	NA	NA	NA
High	[R].imGIPEEEQMGLLR.[V]	HCD	3.59	1.8e-05	5.6e-05	1.09	0.54	1	Sequest HT (2)	2	838.925	0.2	111.394	38355	38355	P35579	Acetyl:2H(3	IMGIPEEEQMGLLR	14	2	111.394	18369	14	N-Term(Acetyl:2H(3));M2(Oxidation)	Acetyl:2H(3)@Any N-term;Oxidation@M	27	QE	0.771155	FALSE	Sequest HT	Sequest HT (A2)	A	2	Unambiguous	1	P35579	Myosin-9 OS=Homo sapiens OX=9606 GN=MYH9 PE=1 SV=4	P35579	Myosin-9 OS=Homo sapiens OX=9606 GN=MYH9 PE=1 SV=4	0	2	0.5376	0	1	1	838.925	1676.84	1676.84	0.2	0.00016	0/0	0	0	2.75248e+06	HCD	MS2	36.6144	106.696	111.394	38355	38345	200821_HELA_MGTG_iNrich_bRP_F03.raw	F1.3	177	1	FALSE	R	I	F1	trypsin	521398	726020	0.417982	0.582018	MGTG	1ST	15	140	0	FALSE	0;2	514882	NA	NA	NA
High	[R].dVQGTDASLDEELDRVkMS.[-]	HCD	6.34	1.1e-05	5.3e-08	2.26	0.73	1	Sequest HT (2)	2	1099.52	0.84	111.397	38356	38356	Q9UJZ1	Acetyl:2H(3	DVQGTDASLDEELDRVKMS	19	2	111.397	18370	19	N-Term(Acetyl:2H(3));K17(Acetyl:2H(3))	Acetyl:2H(3)@Any N-term;Acetyl:2H(3)@K	27	QE	0.771176	FALSE	Sequest HT	Sequest HT (A2)	A	2	Unambiguous	1	Q9UJZ1	Stomatin-like protein 2, mitochondrial OS=Homo sapiens OX=9606 GN=STOML2 PE=1 SV=1	Q9UJZ1	Stomatin-like protein 2, mitochondrial OS=Homo sapiens OX=9606 GN=STOML2 PE=1 SV=1	1	2	0.7319	0	1	1	1099.52	2198.04	2198.04	0.84	0.00093	0/0	0	0	1.67721e+06	HCD	MS2	0	120	111.397	38356	38345	200821_HELA_MGTG_iNrich_bRP_F03.raw	F1.3	129	1	FALSE	R	D	F1	trypsin	349690	512498	0.405585	0.594415	MGTG	1ST	15	140	0	FALSE	0;17	91015.4	NA	NA	NA
High	[R].kDMVDPVTGDkLTDRDIIVLQR.[G]	HCD	2.74	0.00018	0.0009	0.612	0.67	1	Sequest HT (2)	2	1331.73	0.11	111.419	38365	38365	Q9Y314	Acetyl:2H(3	KDMVDPVTGDKLTDRDIIVLQR	22	2	111.419	18371	22	N-Term(Acetyl:2H(3));K1(Acetyl:2H(3));K11(Acetyl:2H(3))	Acetyl:2H(3)@Any N-term;Acetyl:2H(3)@K;Acetyl:2H(3)@K	27	QE	0.771353	FALSE	Sequest HT	Sequest HT (A2)	A	2	Unambiguous	1	Q9Y314	Nitric oxide synthase-interacting protein OS=Homo sapiens OX=9606 GN=NOSIP PE=1 SV=1	Q9Y314	Nitric oxide synthase-interacting protein OS=Homo sapiens OX=9606 GN=NOSIP PE=1 SV=1	1	2	0.6679	0	1	1	1331.73	2662.44	2662.44	0.11	0.00015	0/0	0	0	2.62268e+06	HCD	MS2	0	120	111.419	38365	38358	200821_HELA_MGTG_iNrich_bRP_F03.raw	F1.3	199	1	FALSE	R	K	F1	trypsin	180648	1.6745e+06	0.0973764	0.902624	MGTG	1ST	15	140	0	FALSE	0;1;11	979575	NA	NA	NA
High	[R].LSGVMVPAPIQDLEALR.[A]	HCD	3.86	1.8e-05	3.3e-05	1.18	0.5	1	Sequest HT (2)	2	905.003	2.17	111.441	38373	38373	Q9UBB4	NA	LSGVMVPAPIQDLEALR	17	2	111.441	18372	17		NA	27	QE	0.771529	FALSE	Sequest HT	Sequest HT (A2)	A	2	Unambiguous	1	Q9UBB4	Ataxin-10 OS=Homo sapiens OX=9606 GN=ATXN10 PE=1 SV=1	Q9UBB4	Ataxin-10 OS=Homo sapiens OX=9606 GN=ATXN10 PE=1 SV=1	0	2	0.4974	0	1	1	905.003	1809	1808.99	2.17	0.00196	0/0	0	0	2.48291e+06	HCD	MS2	37.9778	120	111.441	38373	38371	200821_HELA_MGTG_iNrich_bRP_F03.raw	F1.3	151	1	FALSE	R	L	F1	trypsin	216329	1.49175e+06	0.126651	0.873349	MGTG	1ST	15	140	0	FALSE	NA	881944	NA	NA	NA
High	[R].LSGVMVPAPIQDLEALR.[A]	HCD	3.82	1.1e-05	2.5e-05	1.22	0.6	1	Sequest HT (2)	2	905.003	2.17	111.454	38380	38380	Q9UBB4	NA	LSGVMVPAPIQDLEALR	17	2	111.454	18373	17		NA	27	QE	0.771631	FALSE	Sequest HT	Sequest HT (A2)	A	2	Unambiguous	1	Q9UBB4	Ataxin-10 OS=Homo sapiens OX=9606 GN=ATXN10 PE=1 SV=1	Q9UBB4	Ataxin-10 OS=Homo sapiens OX=9606 GN=ATXN10 PE=1 SV=1	0	2	0.6047	0	1	1	905.003	1809	1808.99	2.17	0.00196	0/0	0	0	2.48291e+06	HCD	MS2	27.4009	114.599	111.454	38380	38371	200821_HELA_MGTG_iNrich_bRP_F03.raw	F1.3	151	1	FALSE	R	L	F1	trypsin	347383	1.7327e+06	0.167005	0.832995	MGTG	1ST	15	140	0	FALSE	NA	1121481	NA	NA	NA
High	[R].lkDLLR.[A]	HCD	2.27	0.009	0.12	0.014	0.28	1	Sequest HT (2)	2	424.28	0.56	111.456	38381	38381	O60333	Acetyl:2H(3	LKDLLR	6	2	111.456	18374	6	N-Term(Acetyl:2H(3));K2(Acetyl:2H(3))	Acetyl:2H(3)@Any N-term;Acetyl:2H(3)@K	27	QE	0.771646	FALSE	Sequest HT	Sequest HT (A2)	A	2	Unambiguous	1	O60333	Kinesin-like protein KIF1B OS=Homo sapiens OX=9606 GN=KIF1B PE=1 SV=5	O60333	Kinesin-like protein KIF1B OS=Homo sapiens OX=9606 GN=KIF1B PE=1 SV=5	0	2	0.2775	0	1	1	424.28	847.552	847.552	0.56	0.00024	0/0	0	0	1960114	HCD	MS2	0	77.589	111.456	38381	38371	200821_HELA_MGTG_iNrich_bRP_F03.raw	F1.3	23	1	FALSE	R	L	F1	trypsin	293238	1.966e+06	0.129795	0.870205	MGTG	1ST	15	140	0	FALSE	0;2	623935	NA	NA	NA
High	[R].VSFELFADkVPkTAENFR.[A]	HCD	5.08	1.1e-05	4e-07	1.92	0.67	1	Sequest HT (2)	2	1094.58	-0.2	111.475	38389	38389	P62937	NA	VSFELFADKVPKTAENFR	18	2	111.475	18375	18	K9(Acetyl:2H(3));K12(Acetyl:2H(3))	Acetyl:2H(3)@K;Acetyl:2H(3)@K	27	QE	0.7718	FALSE	Sequest HT	Sequest HT (A2)	A	2	Unambiguous	1	P62937	Peptidyl-prolyl cis-trans isomerase A OS=Homo sapiens OX=9606 GN=PPIA PE=1 SV=2	P62937	Peptidyl-prolyl cis-trans isomerase A OS=Homo sapiens OX=9606 GN=PPIA PE=1 SV=2	0	2	0.6713	0	1	1	1094.58	2188.16	2188.16	-0.2	-0.00022	0/0	0	0	2.20479e+06	HCD	MS2	0	120	111.475	38389	38384	200821_HELA_MGTG_iNrich_bRP_F03.raw	F1.3	188	1	FALSE	R	V	F1	trypsin	104783	1.20414e+06	0.080053	0.919947	MGTG	1ST	15	140	0	FALSE	9;12	506263	NA	NA	NA
High	[R].vFDkDGNGYISAAELR.[H]	HCD	4.46	1.1e-05	5.1e-06	1.49	0.72	1	Sequest HT (2)	2	922.97	1.39	111.5	38400	38400	P0DP25	Acetyl:2H(3	VFDKDGNGYISAAELR	16	2	111.5	18376	16	N-Term(Acetyl:2H(3));K4(Acetyl:2H(3))	Acetyl:2H(3)@Any N-term;Acetyl:2H(3)@K	27	QE	0.772001	FALSE	Sequest HT	Sequest HT (A2)	A	2	Unambiguous	1	P0DP25	Calmodulin-3 OS=Homo sapiens OX=9606 GN=CALM3 PE=1 SV=1	P0DP25	Calmodulin-3 OS=Homo sapiens OX=9606 GN=CALM3 PE=1 SV=1	0	2	0.722	0	1	1	922.97	1844.93	1844.93	1.39	0.00128	0/0	0	0	5503381	HCD	MS2	48.5567	70.797	111.5	38400	38397	200821_HELA_MGTG_iNrich_bRP_F03.raw	F1.3	176	1	FALSE	R	V	F1	trypsin	218674	4.57714e+06	0.0455969	0.954403	MGTG	1ST	15	140	0	FALSE	0;4	1351297	NA	NA	NA
High	[R].skkFPFcDGAHTkHNEETGDNVGPLIIkkkET.[-]	HCD	3.11	0.0014	0.014	0.265	0.67	1	Sequest HT (2)	4	986.021	3.42	111.514	38406	38406	Q9NZ45	Acetyl:2H(3	SKKFPFCDGAHTKHNEETGDNVGPLIIKKKET	32	4	111.514	18377	32	N-Term(Acetyl:2H(3));K2(Acetyl:2H(3));K3(Acetyl:2H(3));C7(Carbamidomethyl);K13(Acetyl:2H(3));K28(Acetyl:2H(3));K29(Acetyl:2H(3));K30(Acetyl:2H(3))	Acetyl:2H(3)@Any N-term;Acetyl:2H(3)@K;Acetyl:2H(3)@K;Carbamidomethyl@C;Acetyl:2H(3)@K;Acetyl:2H(3)@K;Acetyl:2H(3)@K;Acetyl:2H(3)@K	27	QE	0.772114	FALSE	Sequest HT	Sequest HT (A2)	A	2	Unambiguous	1	Q9NZ45	CDGSH iron-sulfur domain-containing protein 1 OS=Homo sapiens OX=9606 GN=CISD1 PE=1 SV=1	Q9NZ45	CDGSH iron-sulfur domain-containing protein 1 OS=Homo sapiens OX=9606 GN=CISD1 PE=1 SV=1	0	4	0.6688	0	1	1	986.021	3941.06	3941.05	3.42	0.00337	0/0	0	0	1.10278e+06	HCD	MS2	45.9842	119.349	111.514	38406	38397	200821_HELA_MGTG_iNrich_bRP_F03.raw	F1.3	208	1	FALSE	R	S	F1	trypsin	294259	81658.2	0.782776	0.217224	MGTG	1ST	15	140	0	FALSE	0;2;3;7;13;28;29;30	108662	NA	NA	NA
High	[R].eVTINQSLLAPLR.[L]	HCD	4.02	1.8e-05	7e-05	1.05	0.65	1	Sequest HT (2)	2	718.419	2.18	111.517	38407	38407	P08729	Glu->pyro-Glu	EVTINQSLLAPLR	13	2	111.517	18378	13	N-Term(Glu->pyro-Glu)	Glu->pyro-Glu@E^Any N-term	27	QE	0.772134	FALSE	Sequest HT	Sequest HT (A2)	A	2	Unambiguous	1	P08729	Keratin, type II cytoskeletal 7 OS=Homo sapiens OX=9606 GN=KRT7 PE=1 SV=5	P08729	Keratin, type II cytoskeletal 7 OS=Homo sapiens OX=9606 GN=KRT7 PE=1 SV=5	0	2	0.6542	0	1	1	718.419	1435.83	1435.83	2.18	0.00156	0/0	0	0	2.14419e+06	HCD	MS2	41.3994	120	111.517	38407	38397	200821_HELA_MGTG_iNrich_bRP_F03.raw	F1.3	90	1	FALSE	R	E	F1	trypsin	270037	1.35928e+06	0.165736	0.834264	MGTG	1ST	15	140	0	FALSE	0	275983	NA	NA	NA
High	[R].ERPPSGTLEkLVSEAkAQLR.[D]	HCD	5.41	1.1e-05	1.7e-05	1.29	0.54	1	Sequest HT (2)	3	767.104	3.58	111.522	38409	38409	P35052	NA	ERPPSGTLEKLVSEAKAQLR	20	3	111.522	18379	20	K10(Acetyl:2H(3));K16(Acetyl:2H(3))	Acetyl:2H(3)@K;Acetyl:2H(3)@K	27	QE	0.772175	FALSE	Sequest HT	Sequest HT (A2)	A	2	Unambiguous	1	P35052	Glypican-1 OS=Homo sapiens OX=9606 GN=GPC1 PE=1 SV=2	P35052	Glypican-1 OS=Homo sapiens OX=9606 GN=GPC1 PE=1 SV=2	0	3	0.5379	0	1	1	767.104	2299.3	2299.29	3.58	0.00274	0/0	0	0	415406	HCD	MS2	55.1264	120	111.522	38409	38397	200821_HELA_MGTG_iNrich_bRP_F03.raw	F1.3	87	1	FALSE	R	E	F1	trypsin	226664	465183	0.327622	0.672378	MGTG	1ST	15	140	0	FALSE	10;16	123785	NA	NA	NA
High	[R].VSFELFADkVPkTAENFR.[A]	HCD	3.71	1.8e-05	3.2e-05	1.18	0.5	1	Sequest HT (2)	3	730.057	0.33	111.532	38413	38413	P62937	NA	VSFELFADKVPKTAENFR	18	3	111.532	18380	18	K9(Acetyl:2H(3));K12(Acetyl:2H(3))	Acetyl:2H(3)@K;Acetyl:2H(3)@K	27	QE	0.772258	FALSE	Sequest HT	Sequest HT (A2)	A	2	Unambiguous	1	P62937	Peptidyl-prolyl cis-trans isomerase A OS=Homo sapiens OX=9606 GN=PPIA PE=1 SV=2	P62937	Peptidyl-prolyl cis-trans isomerase A OS=Homo sapiens OX=9606 GN=PPIA PE=1 SV=2	0	3	0.504	0	1	1	730.057	2188.16	2188.16	0.33	0.00024	0/0	0	0	7.59542e+06	HCD	MS2	19.4698	15.471	111.532	38413	38410	200821_HELA_MGTG_iNrich_bRP_F03.raw	F1.3	183	1	FALSE	R	V	F1	trypsin	712011	6.22483e+06	0.102642	0.897358	MGTG	1ST	15	140	0	FALSE	9;12	2860814	NA	NA	NA
High	[R].kLDFFR.[S]	HCD	1.83	0.0075	0.1	0.038	0.57	1	Sequest HT (2)	2	458.264	0.59	111.534	38414	38414	O15031	Acetyl:2H(3	KLDFFR	6	2	111.534	18381	6	N-Term(Acetyl:2H(3));K1(Acetyl:2H(3))	Acetyl:2H(3)@Any N-term;Acetyl:2H(3)@K	27	QE	0.772274	FALSE	Sequest HT	Sequest HT (A2)	A	2	Unambiguous	1	O15031	Plexin-B2 OS=Homo sapiens OX=9606 GN=PLXNB2 PE=1 SV=3	O15031	Plexin-B2 OS=Homo sapiens OX=9606 GN=PLXNB2 PE=1 SV=3	0	2	0.5738	0	1	1	458.264	915.521	915.521	0.59	0.00027	0/0	0	0	1.63218e+06	HCD	MS2	0	86.054	111.534	38414	38410	200821_HELA_MGTG_iNrich_bRP_F03.raw	F1.3	112	1	FALSE	R	K	F1	trypsin	592428	1.17991e+06	0.334263	0.665737	MGTG	1ST	15	140	0	FALSE	0;1	592428	NA	NA	NA
High	[R].gDGVVLVAPPLRVG.[-]	HCD	3.58	0.00011	0.00053	0.698	0.75	1	Sequest HT (2)	2	697.416	0.8	111.539	38416	38416	P62310	Acetyl:2H(3	GDGVVLVAPPLRVG	14	2	111.539	18382	14	N-Term(Acetyl:2H(3))	Acetyl:2H(3)@Any N-term	27	QE	0.772314	FALSE	Sequest HT	Sequest HT (A2)	A	2	Unambiguous	1	P62310	U6 snRNA-associated Sm-like protein LSm3 OS=Homo sapiens OX=9606 GN=LSM3 PE=1 SV=2	P62310	U6 snRNA-associated Sm-like protein LSm3 OS=Homo sapiens OX=9606 GN=LSM3 PE=1 SV=2	1	2	0.7458	0	1	1	697.416	1393.83	1393.82	0.8	0.00056	0/0	0	0	1.11674e+06	HCD	MS2	46.7199	120	111.539	38416	38410	200821_HELA_MGTG_iNrich_bRP_F03.raw	F1.3	72	1	FALSE	R	G	F1	trypsin	1.13224e+06	986584	0.534371	0.465629	MGTG	1ST	15	140	0	FALSE	0	380851	NA	NA	NA
High	[R].aLINMSSLPAQDkIR.[S]	HCD	4.36	1.1e-05	2.2e-05	1.25	0.76	1	Sequest HT (2)	2	873.99	1.77	111.545	38418	38418	Q53F19	Acetyl:2H(3	ALINMSSLPAQDKIR	15	2	111.545	18383	15	N-Term(Acetyl:2H(3));K13(Acetyl:2H(3))	Acetyl:2H(3)@Any N-term;Acetyl:2H(3)@K	27	QE	0.772357	FALSE	Sequest HT	Sequest HT (A2)	A	2	Unambiguous	1	Q53F19	Nuclear cap-binding protein subunit 3 OS=Homo sapiens OX=9606 GN=NCBP3 PE=1 SV=2	Q53F19	Nuclear cap-binding protein subunit 3 OS=Homo sapiens OX=9606 GN=NCBP3 PE=1 SV=2	0	2	0.7569	0	1	1	873.99	1746.97	1746.97	1.77	0.00154	0/0	0	0	1.91328e+06	HCD	MS2	26.4223	120	111.545	38418	38410	200821_HELA_MGTG_iNrich_bRP_F03.raw	F1.3	146	1	FALSE	R	A	F1	trypsin	367507	727144	0.33573	0.66427	MGTG	1ST	15	140	0	FALSE	0;13	293038	NA	NA	NA
High	[R].eSAEALATkLNkENkTLkR.[I]	HCD	4.31	1.8e-05	7.3e-05	1.04	0.62	1	Sequest HT (2)	3	790.452	-3.7	111.547	38419	38419	A0MZ66	Acetyl:2H(3	ESAEALATKLNKENKTLKR	19	3	111.547	18384	19	N-Term(Acetyl:2H(3));K9(Acetyl:2H(3));K12(Acetyl:2H(3));K15(Acetyl:2H(3));K18(Acetyl:2H(3))	Acetyl:2H(3)@Any N-term;Acetyl:2H(3)@K;Acetyl:2H(3)@K;Acetyl:2H(3)@K;Acetyl:2H(3)@K	27	QE	0.772378	FALSE	Sequest HT	Sequest HT (A2)	A	2	Unambiguous	1	A0MZ66	Shootin-1 OS=Homo sapiens OX=9606 GN=SHTN1 PE=1 SV=4	A0MZ66	Shootin-1 OS=Homo sapiens OX=9606 GN=SHTN1 PE=1 SV=4	0	3	0.6172	0	1	1	790.452	2369.34	2369.35	-3.7	-0.00293	0/0	0	0	1.59768e+06	HCD	MS2	59.0439	120	111.547	38419	38410	200821_HELA_MGTG_iNrich_bRP_F03.raw	F1.3	105	1	FALSE	R	E	F1	trypsin	349088	459343	0.431809	0.568191	MGTG	1ST	15	140	0	FALSE	0;9;12;15;18	81587.2	NA	NA	NA
High	[R].kGTDVPkWISImTER.[S]	HCD	3.18	0.00016	0.00077	0.635	0.52	1	Sequest HT (2)	3	623	-3.02	111.549	38420	38420	A6NMY6; P07355	NA	KGTDVPKWISIMTER	15	3	111.549	18385	15	K1(Acetyl:2H(3));K7(Acetyl:2H(3));M12(Oxidation)	Acetyl:2H(3)@K;Acetyl:2H(3)@K;Oxidation@M	27	QE	0.772391	FALSE	Sequest HT	Sequest HT (A2)	A	2	Unambiguous	2	P07355	Annexin A2 OS=Homo sapiens OX=9606 GN=ANXA2 PE=1 SV=2	A6NMY6; P07355	Putative annexin A2-like protein OS=Homo sapiens OX=9606 GN=ANXA2P2 PE=5 SV=2; Annexin A2 OS=Homo sapiens OX=9606 GN=ANXA2 PE=1 SV=2	0	3	0.5157	0	1	1	623	1866.98	1866.99	-3.02	-0.00188	0/0	0	0	1879419	HCD	MS2	24.9587	72.034	111.549	38420	38410	200821_HELA_MGTG_iNrich_bRP_F03.raw	F1.3	189	1	FALSE	R	K	F1	trypsin	382174	294184	0.565047	0.434953	MGTG	1ST	15	140	0	FALSE	1;7;12	152062	NA	NA	NA
High	[R].LSGVMVPAPIQDLEALR.[A]	HCD	4.45	1.1e-05	4.9e-06	1.5	0.57	1	Sequest HT (2)	3	603.67	0.78	111.551	38421	38421	Q9UBB4	NA	LSGVMVPAPIQDLEALR	17	3	111.551	18386	17		NA	27	QE	0.772407	FALSE	Sequest HT	Sequest HT (A2)	A	2	Unambiguous	1	Q9UBB4	Ataxin-10 OS=Homo sapiens OX=9606 GN=ATXN10 PE=1 SV=1	Q9UBB4	Ataxin-10 OS=Homo sapiens OX=9606 GN=ATXN10 PE=1 SV=1	0	3	0.5685	0	1	1	603.67	1809	1808.99	0.78	0.00047	0/0	0	0	1.78882e+06	HCD	MS2	40.4673	80.663	111.551	38421	38410	200821_HELA_MGTG_iNrich_bRP_F03.raw	F1.3	141	1	FALSE	R	L	F1	trypsin	163700	757493	0.177705	0.822295	MGTG	1ST	15	140	0	FALSE	NA	150271	NA	NA	NA
High	[R].skTAVYkVPPFTFHVkkIR.[E]	HCD	4.54	1.1e-05	2.2e-06	1.64	0.67	1	Sequest HT (2)	3	824.494	1.88	111.568	38427	38427	Q6NZI2	Acetyl:2H(3	SKTAVYKVPPFTFHVKKIR	19	3	111.568	18387	19	N-Term(Acetyl:2H(3));K2(Acetyl:2H(3));K7(Acetyl:2H(3));K16(Acetyl:2H(3));K17(Acetyl:2H(3))	Acetyl:2H(3)@Any N-term;Acetyl:2H(3)@K;Acetyl:2H(3)@K;Acetyl:2H(3)@K;Acetyl:2H(3)@K	27	QE	0.772541	FALSE	Sequest HT	Sequest HT (A2)	A	2	Unambiguous	1	Q6NZI2	Caveolae-associated protein 1 OS=Homo sapiens OX=9606 GN=CAVIN1 PE=1 SV=1	Q6NZI2	Caveolae-associated protein 1 OS=Homo sapiens OX=9606 GN=CAVIN1 PE=1 SV=1	0	3	0.6674	0	1	1	824.494	2471.47	2471.46	1.88	0.00155	0/0	0	0	1.75623e+06	HCD	MS2	14.846	116.175	111.568	38427	38423	200821_HELA_MGTG_iNrich_bRP_F03.raw	F1.3	20	1	FALSE	R	S	F1	trypsin	216468	1.3469e+06	0.138463	0.861537	MGTG	1ST	15	140	0	FALSE	0;2;7;16;17	498317	NA	NA	NA
High	[R].sYSkLLcGLLAER.[L]	HCD	3.75	1.1e-05	2.3e-05	1.24	0.67	1	Sequest HT (2)	2	800.438	0.5	111.578	38431	38431	P14174	Acetyl:2H(3	SYSKLLCGLLAER	13	2	111.578	18388	13	N-Term(Acetyl:2H(3));K4(Acetyl:2H(3));C7(Carbamidomethyl)	Acetyl:2H(3)@Any N-term;Acetyl:2H(3)@K;Carbamidomethyl@C	27	QE	0.772623	FALSE	Sequest HT	Sequest HT (A2)	A	2	Unambiguous	1	P14174	Macrophage migration inhibitory factor OS=Homo sapiens OX=9606 GN=MIF PE=1 SV=4	P14174	Macrophage migration inhibitory factor OS=Homo sapiens OX=9606 GN=MIF PE=1 SV=4	0	2	0.6747	0	1	1	800.438	1599.87	1599.87	0.5	0.0004	0/0	0	0	1.3992e+06	HCD	MS2	0	120	111.578	38431	38423	200821_HELA_MGTG_iNrich_bRP_F03.raw	F1.3	148	1	FALSE	R	S	F1	trypsin	132438	893873	0.129043	0.870957	MGTG	1ST	15	140	0	FALSE	0;4;7	201125	NA	NA	NA
High	[R].kLDFFR.[S]	HCD	1.74	0.0066	0.089	0.055	0.59	1	Sequest HT (2)	1	915.519	-1.19	111.599	38439	38439	O15031	Acetyl:2H(3	KLDFFR	6	1	111.599	18389	6	N-Term(Acetyl:2H(3));K1(Acetyl:2H(3))	Acetyl:2H(3)@Any N-term;Acetyl:2H(3)@K	27	QE	0.772789	FALSE	Sequest HT	Sequest HT (A2)	A	2	Unambiguous	1	O15031	Plexin-B2 OS=Homo sapiens OX=9606 GN=PLXNB2 PE=1 SV=3	O15031	Plexin-B2 OS=Homo sapiens OX=9606 GN=PLXNB2 PE=1 SV=3	0	1	0.592	0	1	1	915.519	915.519	915.521	-1.19	-0.00109	0/0	0	0	5.26943e+06	HCD	MS2	19.0607	36.716	111.599	38439	38436	200821_HELA_MGTG_iNrich_bRP_F03.raw	F1.3	131	1	FALSE	R	K	F1	trypsin	457313	536701	0.460067	0.539933	MGTG	1ST	15	140	0	FALSE	0;1	381995	NA	NA	NA
High	[R].kkLSELLR.[Y]	HCD	2.84	0.0003	0.0022	0.487	0.65	1	Sequest HT (2)	2	561.365	-0.91	111.603	38441	38441	P07900	Acetyl:2H(3	KKLSELLR	8	2	111.603	18390	8	N-Term(Acetyl:2H(3));K1(Acetyl:2H(3));K2(Acetyl:2H(3))	Acetyl:2H(3)@Any N-term;Acetyl:2H(3)@K;Acetyl:2H(3)@K	27	QE	0.772826	FALSE	Sequest HT	Sequest HT (A2)	A	2	Unambiguous	1	P07900	Heat shock protein HSP 90-alpha OS=Homo sapiens OX=9606 GN=HSP90AA1 PE=1 SV=5	P07900	Heat shock protein HSP 90-alpha OS=Homo sapiens OX=9606 GN=HSP90AA1 PE=1 SV=5	0	2	0.6514	0	1	1	561.365	1121.72	1121.72	-0.91	-0.00051	0/0	0	0	1.51998e+06	HCD	MS2	8.13163	88.492	111.603	38441	38436	200821_HELA_MGTG_iNrich_bRP_F03.raw	F1.3	13	1	FALSE	R	K	F1	trypsin	422818	996072	0.297992	0.702008	MGTG	1ST	15	140	0	FALSE	0;1;2	349302	NA	NA	NA
High	[R].lFTPDVIR.[A]	HCD	2.06	0.00034	0.0025	0.471	0.44	1	Sequest HT (2)	2	503.294	0.17	111.605	38442	38442	P23368	Acetyl:2H(3	LFTPDVIR	8	2	111.605	18391	8	N-Term(Acetyl:2H(3))	Acetyl:2H(3)@Any N-term	27	QE	0.772838	FALSE	Sequest HT	Sequest HT (A2)	A	2	Unambiguous	1	P23368	NAD-dependent malic enzyme, mitochondrial OS=Homo sapiens OX=9606 GN=ME2 PE=1 SV=1	P23368	NAD-dependent malic enzyme, mitochondrial OS=Homo sapiens OX=9606 GN=ME2 PE=1 SV=1	0	2	0.4369	0	1	1	503.294	1005.58	1005.58	0.17	9e-05	0/0	0	0	1.0795e+06	HCD	MS2	36.4206	63.681	111.605	38442	38436	200821_HELA_MGTG_iNrich_bRP_F03.raw	F1.3	129	1	FALSE	R	L	F1	trypsin	131282	1.00025e+06	0.116022	0.883978	MGTG	1ST	15	140	0	FALSE	0	387636	NA	NA	NA
High	[R].gDGVVLVAPPLRVG.[-]	HCD	1.93	5.6e-05	0.00022	0.848	0.59	1	Sequest HT (2)	1	1393.82	-1.16	111.626	38450	38450	P62310	Acetyl:2H(3	GDGVVLVAPPLRVG	14	1	111.626	18392	14	N-Term(Acetyl:2H(3))	Acetyl:2H(3)@Any N-term	27	QE	0.773005	FALSE	Sequest HT	Sequest HT (A2)	A	2	Unambiguous	1	P62310	U6 snRNA-associated Sm-like protein LSm3 OS=Homo sapiens OX=9606 GN=LSM3 PE=1 SV=2	P62310	U6 snRNA-associated Sm-like protein LSm3 OS=Homo sapiens OX=9606 GN=LSM3 PE=1 SV=2	1	1	0.5855	0	1	1	1393.82	1393.82	1393.82	-1.16	-0.00162	0/0	0	0	1.28705e+06	HCD	MS2	33.4884	120	111.626	38450	38449	200821_HELA_MGTG_iNrich_bRP_F03.raw	F1.3	88	1	FALSE	R	G	F1	trypsin	132445	150624	0.46789	0.53211	MGTG	1ST	15	140	0	FALSE	0	108329	NA	NA	NA
High	[R].gDGPIcLVLAPTR.[E]	HCD	4.36	1.1e-05	6.8e-06	1.45	0.78	1	Sequest HT (2)	2	707.384	0	111.629	38452	38452	Q92841; P17844	Acetyl:2H(3	GDGPICLVLAPTR	13	2	111.629	18393	13	N-Term(Acetyl:2H(3));C6(Carbamidomethyl)	Acetyl:2H(3)@Any N-term;Carbamidomethyl@C	27	QE	0.773035	FALSE	Sequest HT	Sequest HT (A2)	A	2	Unambiguous	2	Q92841; P17844	Probable ATP-dependent RNA helicase DDX17 OS=Homo sapiens OX=9606 GN=DDX17 PE=1 SV=2;Probable ATP-dependent RNA helicase DDX5 OS=Homo sapiens OX=9606 GN=DDX5 PE=1 SV=1	Q92841; P17844	Probable ATP-dependent RNA helicase DDX17 OS=Homo sapiens OX=9606 GN=DDX17 PE=1 SV=2; Probable ATP-dependent RNA helicase DDX5 OS=Homo sapiens OX=9606 GN=DDX5 PE=1 SV=1	0	2	0.7752	0	1	1	707.384	1413.76	1413.76	0	0	0/0	0	0	4.87566e+06	HCD	MS2	3.21014	31.797	111.629	38452	38449	200821_HELA_MGTG_iNrich_bRP_F03.raw	F1.3	170	2	FALSE	R	G	F1	trypsin	1.17181e+06	3.07758e+06	0.27576	0.72424	MGTG	1ST	15	140	0	FALSE	0;6	573782	NA	NA	NA
High	[R].GNPTVEVDLFTSkGLFR.[A]	HCD	4.16	1.8e-05	6e-05	1.08	0.12	1	Sequest HT (2)	3	642.345	0.39	111.631	38453	38453	P06733	NA	GNPTVEVDLFTSKGLFR	17	3	111.631	18394	17	K13(Acetyl:2H(3))	Acetyl:2H(3)@K	27	QE	0.773046	FALSE	Sequest HT	Sequest HT (A2)	A	2	Unambiguous	1	P06733	Alpha-enolase OS=Homo sapiens OX=9606 GN=ENO1 PE=1 SV=2	P06733	Alpha-enolase OS=Homo sapiens OX=9606 GN=ENO1 PE=1 SV=2	0	3	0.1226	0	1	1	642.345	1925.02	1925.02	0.39	0.00025	0/0	0	0	4020466	HCD	MS2	6.99331	29.963	111.631	38453	38449	200821_HELA_MGTG_iNrich_bRP_F03.raw	F1.3	185	1	FALSE	R	G	F1	trypsin	111872	1.89895e+06	0.0556348	0.944365	MGTG	1ST	15	140	0	FALSE	13	377652	NA	NA	NA
High	[R].gDGPIcLVLAPTR.[E]	HCD	2.36	7.6e-05	0.00032	0.78	0.71	1	Sequest HT (2)	1	1413.76	1.69	111.647	38460	38460	Q92841; P17844	Acetyl:2H(3	GDGPICLVLAPTR	13	1	111.647	18395	13	N-Term(Acetyl:2H(3));C6(Carbamidomethyl)	Acetyl:2H(3)@Any N-term;Carbamidomethyl@C	27	QE	0.773174	FALSE	Sequest HT	Sequest HT (A2)	A	2	Unambiguous	2	Q92841; P17844	Probable ATP-dependent RNA helicase DDX17 OS=Homo sapiens OX=9606 GN=DDX17 PE=1 SV=2;Probable ATP-dependent RNA helicase DDX5 OS=Homo sapiens OX=9606 GN=DDX5 PE=1 SV=1	Q92841; P17844	Probable ATP-dependent RNA helicase DDX17 OS=Homo sapiens OX=9606 GN=DDX17 PE=1 SV=2; Probable ATP-dependent RNA helicase DDX5 OS=Homo sapiens OX=9606 GN=DDX5 PE=1 SV=1	0	1	0.7119	0	1	1	1413.76	1413.76	1413.76	1.69	0.00239	0/0	0	0	1.63424e+06	HCD	MS2	0	120	111.647	38460	38449	200821_HELA_MGTG_iNrich_bRP_F03.raw	F1.3	178	2	FALSE	R	G	F1	trypsin	59374.6	164758	0.264908	0.735092	MGTG	1ST	15	140	0	FALSE	0;6	137932	NA	NA	NA
High	[R].kGTDVPkWISIMTER.[S]	HCD	3.97	1.1e-05	3.7e-07	1.93	0.56	1	Sequest HT (2)	2	926.001	-0.74	111.656	38463	38463	A6NMY6; P07355	NA	KGTDVPKWISIMTER	15	2	111.656	18396	15	K1(Acetyl:2H(3));K7(Acetyl:2H(3))	Acetyl:2H(3)@K;Acetyl:2H(3)@K	27	QE	0.773246	FALSE	Sequest HT	Sequest HT (A2)	A	2	Unambiguous	2	P07355	Annexin A2 OS=Homo sapiens OX=9606 GN=ANXA2 PE=1 SV=2	A6NMY6; P07355	Putative annexin A2-like protein OS=Homo sapiens OX=9606 GN=ANXA2P2 PE=5 SV=2; Annexin A2 OS=Homo sapiens OX=9606 GN=ANXA2 PE=1 SV=2	0	2	0.5617	0	1	1	926.001	1850.99	1851	-0.74	-0.00069	0/0	0	0	28639728	HCD	MS2	5.36646	5.992	111.656	38463	38462	200821_HELA_MGTG_iNrich_bRP_F03.raw	F1.3	198	1	FALSE	R	K	F1	trypsin	3.92676e+06	1.50564e+07	0.206855	0.793145	MGTG	1ST	15	140	0	FALSE	1;7	8172232	NA	NA	NA
High	[R].kGTDVPkWISIMTER.[S]	HCD	3.6	1.1e-05	2.6e-05	1.22	0.62	1	Sequest HT (2)	3	617.669	-0.81	111.657	38464	38464	A6NMY6; P07355	NA	KGTDVPKWISIMTER	15	3	111.657	18397	15	K1(Acetyl:2H(3));K7(Acetyl:2H(3))	Acetyl:2H(3)@K;Acetyl:2H(3)@K	27	QE	0.773256	FALSE	Sequest HT	Sequest HT (A2)	A	2	Unambiguous	2	P07355	Annexin A2 OS=Homo sapiens OX=9606 GN=ANXA2 PE=1 SV=2	A6NMY6; P07355	Putative annexin A2-like protein OS=Homo sapiens OX=9606 GN=ANXA2P2 PE=5 SV=2; Annexin A2 OS=Homo sapiens OX=9606 GN=ANXA2 PE=1 SV=2	0	3	0.6167	0	1	1	617.669	1850.99	1851	-0.81	-0.0005	0/0	0	0	22223340	HCD	MS2	0.984123	3.744	111.657	38464	38462	200821_HELA_MGTG_iNrich_bRP_F03.raw	F1.3	198	1	FALSE	R	K	F1	trypsin	3.42081e+06	9.50698e+06	0.264609	0.735391	MGTG	1ST	15	140	0	FALSE	1;7	3730100	NA	NA	NA
High	[R].sYSkLLcGLLAER.[L]	HCD	4.38	1.1e-05	1.8e-05	1.29	0.64	1	Sequest HT (2)	3	533.96	-1.41	111.66	38466	38466	P14174	Acetyl:2H(3	SYSKLLCGLLAER	13	3	111.66	18398	13	N-Term(Acetyl:2H(3));K4(Acetyl:2H(3));C7(Carbamidomethyl)	Acetyl:2H(3)@Any N-term;Acetyl:2H(3)@K;Carbamidomethyl@C	27	QE	0.773279	FALSE	Sequest HT	Sequest HT (A2)	A	2	Unambiguous	1	P14174	Macrophage migration inhibitory factor OS=Homo sapiens OX=9606 GN=MIF PE=1 SV=4	P14174	Macrophage migration inhibitory factor OS=Homo sapiens OX=9606 GN=MIF PE=1 SV=4	0	3	0.637	0	1	1	533.96	1599.87	1599.87	-1.41	-0.00075	0/0	0	0	2.19781e+06	HCD	MS2	0	58.348	111.66	38466	38462	200821_HELA_MGTG_iNrich_bRP_F03.raw	F1.3	163	1	FALSE	R	S	F1	trypsin	387743	1282395	0.232162	0.767838	MGTG	1ST	15	140	0	FALSE	0;4;7	293782	NA	NA	NA
High	[R].kkLSELLR.[Y]	HCD	1.18	0.0056	0.073	0.078	0.47	1	Sequest HT (2)	1	1121.72	-0.3	111.691	38478	38478	P07900	Acetyl:2H(3	KKLSELLR	8	1	111.691	18399	8	N-Term(Acetyl:2H(3));K1(Acetyl:2H(3));K2(Acetyl:2H(3))	Acetyl:2H(3)@Any N-term;Acetyl:2H(3)@K;Acetyl:2H(3)@K	27	QE	0.773526	FALSE	Sequest HT	Sequest HT (A2)	A	2	Unambiguous	1	P07900	Heat shock protein HSP 90-alpha OS=Homo sapiens OX=9606 GN=HSP90AA1 PE=1 SV=5	P07900	Heat shock protein HSP 90-alpha OS=Homo sapiens OX=9606 GN=HSP90AA1 PE=1 SV=5	0	1	0.4746	0	1	1	1121.72	1121.72	1121.72	-0.3	-0.00034	0/0	0	0	1.59373e+06	HCD	MS2	17.2233	120	111.691	38478	38475	200821_HELA_MGTG_iNrich_bRP_F03.raw	F1.3	12	1	FALSE	R	K	F1	trypsin	57654.4	66131.5	0.465759	0.534241	MGTG	1ST	15	140	0	FALSE	0;1;2	52037.2	NA	NA	NA
High	[R].vAGGPQMIQLSLDGkR.[L]	HCD	4.47	1.1e-05	1.3e-05	1.33	0.63	1	Sequest HT (2)	2	880.49	4.59	111.731	38494	38494	Q13228	Acetyl:2H(3	VAGGPQMIQLSLDGKR	16	2	111.731	18400	16	N-Term(Acetyl:2H(3));K15(Acetyl:2H(3))	Acetyl:2H(3)@Any N-term;Acetyl:2H(3)@K	27	QE	0.773847	FALSE	Sequest HT	Sequest HT (A2)	A	2	Unambiguous	1	Q13228	Methanethiol oxidase OS=Homo sapiens OX=9606 GN=SELENBP1 PE=1 SV=2	Q13228	Methanethiol oxidase OS=Homo sapiens OX=9606 GN=SELENBP1 PE=1 SV=2	0	2	0.6264	0	1	1	880.49	1759.97	1759.96	4.59	0.00404	0/0	0	0	1.17345e+06	HCD	MS2	10.9738	120	111.731	38494	38488	200821_HELA_MGTG_iNrich_bRP_F03.raw	F1.3	146	1	FALSE	R	V	F1	trypsin	148143	695757	0.175546	0.824454	MGTG	1ST	15	140	0	FALSE	0;15	103874	NA	NA	NA
High	[R].kSDGIYIINLkR.[T]	HCD	3.84	1.1e-05	6.5e-06	1.45	0.64	1	Sequest HT (2)	2	777.964	-0.1	111.746	38500	38500	P08865; A0A8I5KQE6	Acetyl:2H(3	KSDGIYIINLKR	12	2	111.746	18401	12	N-Term(Acetyl:2H(3));K1(Acetyl:2H(3));K11(Acetyl:2H(3))	Acetyl:2H(3)@Any N-term;Acetyl:2H(3)@K;Acetyl:2H(3)@K	27	QE	0.773967	FALSE	Sequest HT	Sequest HT (A2)	A	2	Unambiguous	2	P08865	40S ribosomal protein SA OS=Homo sapiens OX=9606 GN=RPSA PE=1 SV=4	P08865; A0A8I5KQE6	40S ribosomal protein SA OS=Homo sapiens OX=9606 GN=RPSA PE=1 SV=4; 40S ribosomal protein SA OS=Homo sapiens OX=9606 GN=RPSA2 PE=3 SV=1	0	2	0.6354	0	1	1	777.964	1554.92	1554.92	-0.1	-8e-05	0/0	0	0	707715	HCD	MS2	46.8437	120	111.746	38500	38488	200821_HELA_MGTG_iNrich_bRP_F03.raw	F1.3	60	1	FALSE	R	K	F1	trypsin	199491	388593	0.339222	0.660778	MGTG	1ST	15	140	0	FALSE	0;1;11	125532	NA	NA	NA
High	[R].lVASGDDSVDSLLQR.[M]	HCD	4.14	1.8e-05	3.3e-05	1.18	0.72	1	Sequest HT (2)	2	810.416	-3.73	111.755	38503	38503	Q9NR48	Acetyl:2H(3	LVASGDDSVDSLLQR	15	2	111.755	18402	15	N-Term(Acetyl:2H(3))	Acetyl:2H(3)@Any N-term	27	QE	0.774039	FALSE	Sequest HT	Sequest HT (A2)	A	2	Unambiguous	1	Q9NR48	Histone-lysine N-methyltransferase ASH1L OS=Homo sapiens OX=9606 GN=ASH1L PE=1 SV=2	Q9NR48	Histone-lysine N-methyltransferase ASH1L OS=Homo sapiens OX=9606 GN=ASH1L PE=1 SV=2	0	2	0.715	0	1	1	810.416	1619.83	1619.83	-3.73	-0.00302	0/0	0	0	873387	HCD	MS2	60.6982	120	111.755	38503	38501	200821_HELA_MGTG_iNrich_bRP_F03.raw	F1.3	183	1	FALSE	R	L	F1	trypsin	218767	344714	0.388241	0.611759	MGTG	1ST	15	140	0	FALSE	0	88875.5	NA	NA	NA
High	[R].vFDkDGNGYISAAELR.[H]	HCD	3.78	7.6e-05	0.0003	0.791	0.64	1	Sequest HT (2)	3	615.648	0.19	111.756	38504	38504	P0DP25	Acetyl:2H(3	VFDKDGNGYISAAELR	16	3	111.756	18403	16	N-Term(Acetyl:2H(3));K4(Acetyl:2H(3))	Acetyl:2H(3)@Any N-term;Acetyl:2H(3)@K	27	QE	0.774049	FALSE	Sequest HT	Sequest HT (A2)	A	2	Unambiguous	1	P0DP25	Calmodulin-3 OS=Homo sapiens OX=9606 GN=CALM3 PE=1 SV=1	P0DP25	Calmodulin-3 OS=Homo sapiens OX=9606 GN=CALM3 PE=1 SV=1	0	3	0.6376	0	1	1	615.648	1844.93	1844.93	0.19	0.00012	0/0	0	0	7498544	HCD	MS2	2.14938	11.925	111.756	38504	38501	200821_HELA_MGTG_iNrich_bRP_F03.raw	F1.3	177	1	FALSE	R	V	F1	trypsin	485308	4.32642e+06	0.100859	0.899141	MGTG	1ST	15	140	0	FALSE	0;4	1695967	NA	NA	NA
High	[R].DISEVIALGVPNPR.[T]	HCD	4.43	1.1e-05	1.4e-05	1.32	0.72	1	Sequest HT (2)	2	740.411	-0.66	111.759	38505	38505	Q13573	NA	DISEVIALGVPNPR	14	2	111.759	18404	14		NA	27	QE	0.77407	FALSE	Sequest HT	Sequest HT (A2)	A	2	Unambiguous	1	Q13573	SNW domain-containing protein 1 OS=Homo sapiens OX=9606 GN=SNW1 PE=1 SV=1	Q13573	SNW domain-containing protein 1 OS=Homo sapiens OX=9606 GN=SNW1 PE=1 SV=1	0	2	0.7178	0	1	1	740.411	1479.82	1479.82	-0.66	-0.00049	0/0	0	0	2.1392e+06	HCD	MS2	0	120	111.759	38505	38501	200821_HELA_MGTG_iNrich_bRP_F03.raw	F1.3	147	1	FALSE	R	D	F1	trypsin	236219	565052	0.294805	0.705195	MGTG	1ST	15	140	0	FALSE	NA	134768	NA	NA	NA
High	[R].aLINMSSLPAQDkIR.[S]	HCD	4.44	1.8e-05	6.6e-05	1.06	0.7	1	Sequest HT (2)	3	582.994	-0.16	111.761	38506	38506	Q53F19	Acetyl:2H(3	ALINMSSLPAQDKIR	15	3	111.761	18405	15	N-Term(Acetyl:2H(3));K13(Acetyl:2H(3))	Acetyl:2H(3)@Any N-term;Acetyl:2H(3)@K	27	QE	0.774086	FALSE	Sequest HT	Sequest HT (A2)	A	2	Unambiguous	1	Q53F19	Nuclear cap-binding protein subunit 3 OS=Homo sapiens OX=9606 GN=NCBP3 PE=1 SV=2	Q53F19	Nuclear cap-binding protein subunit 3 OS=Homo sapiens OX=9606 GN=NCBP3 PE=1 SV=2	0	3	0.6982	0	1	1	582.994	1746.97	1746.97	-0.16	-9e-05	0/0	0	0	1.50843e+06	HCD	MS2	17.7902	89.725	111.761	38506	38501	200821_HELA_MGTG_iNrich_bRP_F03.raw	F1.3	141	1	FALSE	R	A	F1	trypsin	224094	790661	0.220836	0.779164	MGTG	1ST	15	140	0	FALSE	0;13	251722	NA	NA	NA
High	[-].mDSAGQDINLNSPNkGLLSDSmTDVPVDTGVAAR.[T]	HCD	4.49	1.1e-05	4.2e-08	2.3	0.79	1	Sequest HT (2)	3	1197.9	-1.62	111.772	38511	38511	O43399	Acetyl	MDSAGQDINLNSPNKGLLSDSMTDVPVDTGVAAR	34	3	111.772	18406	34	N-Term(Acetyl);K15(Acetyl:2H(3));M22(Oxidation)	Acetyl@Any N-term;Acetyl:2H(3)@K;Oxidation@M	27	QE	0.774173	FALSE	Sequest HT	Sequest HT (A2)	A	2	Unambiguous	1	O43399	Tumor protein D54 OS=Homo sapiens OX=9606 GN=TPD52L2 PE=1 SV=2	O43399	Tumor protein D54 OS=Homo sapiens OX=9606 GN=TPD52L2 PE=1 SV=2	0	3	0.7884	0	1	1	1197.9	3591.69	3591.7	-1.62	-0.00194	0/0	0	0	375269	HCD	MS2	0	120	111.772	38511	38501	200821_HELA_MGTG_iNrich_bRP_F03.raw	F1.3	112	1	FALSE	NA	M	F1	trypsin	110177	546253	0.167843	0.832157	MGTG	1ST	15	140	0	FALSE	0;15;22	198250	NA	NA	NA
High	[R].LQDLLETkALALAQADR.[L]	HCD	4.89	1.8e-05	3.6e-05	1.17	0.6	1	Sequest HT (2)	3	638.699	4.55	111.793	38520	38520	Q8TCG1	NA	LQDLLETKALALAQADR	17	3	111.793	18407	17	K8(Acetyl:2H(3))	Acetyl:2H(3)@K	27	QE	0.774343	FALSE	Sequest HT	Sequest HT (A2)	A	2	Unambiguous	1	Q8TCG1	Protein CIP2A OS=Homo sapiens OX=9606 GN=CIP2A PE=1 SV=2	Q8TCG1	Protein CIP2A OS=Homo sapiens OX=9606 GN=CIP2A PE=1 SV=2	0	3	0.5971	0	1	1	638.699	1914.08	1914.07	4.55	0.0029	0/0	0	0	1.92665e+06	HCD	MS2	58.4816	55.899	111.793	38520	38514	200821_HELA_MGTG_iNrich_bRP_F03.raw	F1.3	123	1	FALSE	R	L	F1	trypsin	339138	1.29609e+06	0.207395	0.792605	MGTG	1ST	15	140	0	FALSE	8	248124	NA	NA	NA
High	[R].amkDEEkmEIQEMQLkEAkHIAEEADR.[K]	HCD	4.28	1.1e-05	1.1e-07	2.14	0.35	1	Sequest HT (2)	3	1163.23	-4.64	111.806	38525	38525	P67936	Acetyl:2H(3	AMKDEEKMEIQEMQLKEAKHIAEEADR	27	3	111.806	18408	27	N-Term(Acetyl:2H(3));M2(Oxidation);K3(Acetyl:2H(3));K7(Acetyl:2H(3));M8(Oxidation);K16(Acetyl:2H(3));K19(Acetyl:2H(3))	Acetyl:2H(3)@Any N-term;Oxidation@M;Acetyl:2H(3)@K;Acetyl:2H(3)@K;Oxidation@M;Acetyl:2H(3)@K;Acetyl:2H(3)@K	27	QE	0.774448	FALSE	Sequest HT	Sequest HT (A2)	A	2	Unambiguous	1	P67936	Tropomyosin alpha-4 chain OS=Homo sapiens OX=9606 GN=TPM4 PE=1 SV=3	P67936	Tropomyosin alpha-4 chain OS=Homo sapiens OX=9606 GN=TPM4 PE=1 SV=3	0	3	0.3481	0	1	1	1163.23	3487.67	3487.69	-4.64	-0.00539	0/0	0	0	873692	HCD	MS2	66.6474	120	111.806	38525	38514	200821_HELA_MGTG_iNrich_bRP_F03.raw	F1.3	213	1	FALSE	R	A	F1	trypsin	56359.7	218129	0.205326	0.794674	MGTG	1ST	15	140	0	FALSE	0;2;3;7;8;16;19	32107.4	NA	NA	NA
High	[R].lkGSLLELQR.[A]	HCD	3.19	4.5e-05	0.00016	0.907	0.62	1	Sequest HT (2)	2	623.886	0.52	111.82	38530	38530	Q8NF91	Acetyl:2H(3	LKGSLLELQR	10	2	111.82	18409	10	N-Term(Acetyl:2H(3));K2(Acetyl:2H(3))	Acetyl:2H(3)@Any N-term;Acetyl:2H(3)@K	27	QE	0.774556	FALSE	Sequest HT	Sequest HT (A2)	A	2	Unambiguous	1	Q8NF91	Nesprin-1 OS=Homo sapiens OX=9606 GN=SYNE1 PE=1 SV=4	Q8NF91	Nesprin-1 OS=Homo sapiens OX=9606 GN=SYNE1 PE=1 SV=4	0	2	0.6176	0	1	1	623.886	1246.76	1246.76	0.52	0.00032	0/0	0	0	1.43322e+06	HCD	MS2	18.1007	82.966	111.82	38530	38527	200821_HELA_MGTG_iNrich_bRP_F03.raw	F1.3	33	1	FALSE	R	L	F1	trypsin	154712	643877	0.193732	0.806268	MGTG	1ST	15	140	0	FALSE	0;2	216592	NA	NA	NA
High	[R].LQDLLETkALALAQADR.[L]	HCD	4.83	1.1e-05	4.8e-06	1.5	0.65	1	Sequest HT (2)	2	957.537	-3.77	111.823	38532	38532	Q8TCG1	NA	LQDLLETKALALAQADR	17	2	111.823	18410	17	K8(Acetyl:2H(3))	Acetyl:2H(3)@K	27	QE	0.774585	FALSE	Sequest HT	Sequest HT (A2)	A	2	Unambiguous	1	Q8TCG1	Protein CIP2A OS=Homo sapiens OX=9606 GN=CIP2A PE=1 SV=2	Q8TCG1	Protein CIP2A OS=Homo sapiens OX=9606 GN=CIP2A PE=1 SV=2	0	2	0.648	0	1	1	957.537	1914.07	1914.07	-3.77	-0.00361	0/0	0	0	1457050	HCD	MS2	21.9472	105.954	111.823	38532	38527	200821_HELA_MGTG_iNrich_bRP_F03.raw	F1.3	138	1	FALSE	R	L	F1	trypsin	208385	785702	0.209624	0.790376	MGTG	1ST	15	140	0	FALSE	8	117359	NA	NA	NA
High	[-].mDSAGQDINLNSPNkGLLSDSmTDVPVDTGVAAR.[T]	HCD	3.28	3.3e-05	9.5e-05	0.996	0.72	1	Sequest HT (2)	3	1198.91	-4.51	111.828	38534	38534	O43399	Acetyl:2H(3	MDSAGQDINLNSPNKGLLSDSMTDVPVDTGVAAR	34	3	111.828	18411	34	N-Term(Acetyl:2H(3));K15(Acetyl:2H(3));M22(Oxidation)	Acetyl:2H(3)@Any N-term;Acetyl:2H(3)@K;Oxidation@M	27	QE	0.774624	FALSE	Sequest HT	Sequest HT (A2)	A	2	Unambiguous	1	O43399	Tumor protein D54 OS=Homo sapiens OX=9606 GN=TPD52L2 PE=1 SV=2	O43399	Tumor protein D54 OS=Homo sapiens OX=9606 GN=TPD52L2 PE=1 SV=2	0	3	0.7165	0	1	1	1198.91	3594.7	3594.72	-4.51	-0.00541	0/0	0	0	1.89126e+06	HCD	MS2	57.5992	120	111.828	38534	38527	200821_HELA_MGTG_iNrich_bRP_F03.raw	F1.3	144	1	FALSE	NA	M	F1	trypsin	15431.1	863898	0.0175487	0.982451	MGTG	1ST	15	140	0	FALSE	0;15;22	351150	NA	NA	NA
High	[R].iEGLAPkLDPEEmkR.[K]	HCD	2.91	0.0016	0.017	0.246	0.52	1	Sequest HT (2)	2	939.007	1.53	111.838	38538	38538	Q8N4H5	Acetyl:2H(3	IEGLAPKLDPEEMKR	15	2	111.838	18412	15	N-Term(Acetyl:2H(3));K7(Acetyl:2H(3));M13(Oxidation);K14(Acetyl:2H(3))	Acetyl:2H(3)@Any N-term;Acetyl:2H(3)@K;Oxidation@M;Acetyl:2H(3)@K	27	QE	0.774708	FALSE	Sequest HT	Sequest HT (A2)	A	2	Unambiguous	1	Q8N4H5	Mitochondrial import receptor subunit TOM5 homolog OS=Homo sapiens OX=9606 GN=TOMM5 PE=1 SV=1	Q8N4H5	Mitochondrial import receptor subunit TOM5 homolog OS=Homo sapiens OX=9606 GN=TOMM5 PE=1 SV=1	0	2	0.5155	0	1	1	939.007	1877.01	1877	1.53	0.00144	0/0	0	0	867865	HCD	MS2	10.4004	120	111.838	38538	38527	200821_HELA_MGTG_iNrich_bRP_F03.raw	F1.3	182	1	FALSE	R	I	F1	trypsin	95899.7	181943	0.345158	0.654842	MGTG	1ST	15	140	0	FALSE	0;7;13;14	67799.7	NA	NA	NA
High	[R].eLELkNTWSENkLSR.[R]	HCD	3.96	0.0004	0.0035	0.427	0.39	1	Sequest HT (2)	3	661.355	-1.36	111.866	38550	38550	Q92733	Acetyl:2H(3	ELELKNTWSENKLSR	15	3	111.866	18413	15	N-Term(Acetyl:2H(3));K5(Acetyl:2H(3));K12(Acetyl:2H(3))	Acetyl:2H(3)@Any N-term;Acetyl:2H(3)@K;Acetyl:2H(3)@K	27	QE	0.774925	FALSE	Sequest HT	Sequest HT (A2)	A	2	Unambiguous	1	Q92733	Proline-rich protein PRCC OS=Homo sapiens OX=9606 GN=PRCC PE=1 SV=1	Q92733	Proline-rich protein PRCC OS=Homo sapiens OX=9606 GN=PRCC PE=1 SV=1	0	3	0.3939	0	1	1	661.355	1982.05	1982.05	-1.36	-0.0009	0/0	0	0	2.35119e+06	HCD	MS2	46.5651	48.271	111.866	38550	38540	200821_HELA_MGTG_iNrich_bRP_F03.raw	F1.3	171	1	FALSE	R	E	F1	trypsin	263921	530570	0.332189	0.667811	MGTG	1ST	15	140	0	FALSE	0;5;12	168442	NA	NA	NA
High	[R].lIEGLSHEVIVSAAcGR.[N]	HCD	5.5	1.1e-05	5.8e-08	2.24	0.75	1	Sequest HT (2)	2	928.494	2.26	111.877	38554	38554	Q9P258	Acetyl:2H(3	LIEGLSHEVIVSAACGR	17	2	111.877	18414	17	N-Term(Acetyl:2H(3));C15(Carbamidomethyl)	Acetyl:2H(3)@Any N-term;Carbamidomethyl@C	27	QE	0.775018	FALSE	Sequest HT	Sequest HT (A2)	A	2	Unambiguous	1	Q9P258	Protein RCC2 OS=Homo sapiens OX=9606 GN=RCC2 PE=1 SV=2	Q9P258	Protein RCC2 OS=Homo sapiens OX=9606 GN=RCC2 PE=1 SV=2	0	2	0.7509	0	1	1	928.494	1855.98	1855.98	2.26	0.00209	0/0	0	0	1.29801e+06	HCD	MS2	34.956	120	111.877	38554	38553	200821_HELA_MGTG_iNrich_bRP_F03.raw	F1.3	180	1	FALSE	R	L	F1	trypsin	426806	984854	0.302343	0.697657	MGTG	1ST	15	140	0	FALSE	0;15	104670	NA	NA	NA
High	[R].lGFVDVQNcISR.[-]	HCD	4.08	1.1e-05	2.6e-05	1.22	0.64	1	Sequest HT (2)	2	726.871	-0.35	111.903	38565	38565	Q14573	Acetyl:2H(3	LGFVDVQNCISR	12	2	111.903	18415	12	N-Term(Acetyl:2H(3));C9(Carbamidomethyl)	Acetyl:2H(3)@Any N-term;Carbamidomethyl@C	27	QE	0.775225	FALSE	Sequest HT	Sequest HT (A2)	A	2	Unambiguous	1	Q14573	Inositol 1,4,5-trisphosphate receptor type 3 OS=Homo sapiens OX=9606 GN=ITPR3 PE=1 SV=2	Q14573	Inositol 1,4,5-trisphosphate receptor type 3 OS=Homo sapiens OX=9606 GN=ITPR3 PE=1 SV=2	0	2	0.6446	0	1	1	726.871	1452.73	1452.73	-0.35	-0.00025	0/0	0	0	1.51052e+06	HCD	MS2	48.0588	120	111.903	38565	38553	200821_HELA_MGTG_iNrich_bRP_F03.raw	F1.3	151	1	FALSE	R	L	F1	trypsin	254807	654043	0.280362	0.719638	MGTG	1ST	15	140	0	FALSE	0;9	152964	NA	NA	NA
High	[R].lIEGLSHEVIVSAAcGR.[N]	HCD	5.51	1.1e-05	2.8e-08	2.36	0.73	1	Sequest HT (2)	3	619.331	-0.09	111.91	38567	38567	Q9P258	Acetyl:2H(3	LIEGLSHEVIVSAACGR	17	3	111.91	18416	17	N-Term(Acetyl:2H(3));C15(Carbamidomethyl)	Acetyl:2H(3)@Any N-term;Carbamidomethyl@C	27	QE	0.775277	FALSE	Sequest HT	Sequest HT (A2)	A	2	Unambiguous	1	Q9P258	Protein RCC2 OS=Homo sapiens OX=9606 GN=RCC2 PE=1 SV=2	Q9P258	Protein RCC2 OS=Homo sapiens OX=9606 GN=RCC2 PE=1 SV=2	0	3	0.7278	0	1	1	619.331	1855.98	1855.98	-0.09	-5e-05	0/0	0	0	3.39497e+06	HCD	MS2	3.6262	76.944	111.91	38567	38566	200821_HELA_MGTG_iNrich_bRP_F03.raw	F1.3	187	1	FALSE	R	L	F1	trypsin	668920	1.30164e+06	0.339456	0.660544	MGTG	1ST	15	140	0	FALSE	0;15	378917	NA	NA	NA
High	[R].kALEEAGFkMPcQLHQVIVAR.[F]	HCD	5.88	1.1e-05	2.5e-07	2	0.63	1	Sequest HT (2)	3	854.131	2.42	111.912	38568	38568	P17655	Acetyl:2H(3	KALEEAGFKMPCQLHQVIVAR	21	3	111.912	18417	21	N-Term(Acetyl:2H(3));K1(Acetyl:2H(3));K9(Acetyl:2H(3));C12(Carbamidomethyl)	Acetyl:2H(3)@Any N-term;Acetyl:2H(3)@K;Acetyl:2H(3)@K;Carbamidomethyl@C	27	QE	0.775298	FALSE	Sequest HT	Sequest HT (A2)	A	2	Unambiguous	1	P17655	Calpain-2 catalytic subunit OS=Homo sapiens OX=9606 GN=CAPN2 PE=1 SV=6	P17655	Calpain-2 catalytic subunit OS=Homo sapiens OX=9606 GN=CAPN2 PE=1 SV=6	0	3	0.6259	0	1	1	854.131	2560.38	2560.37	2.42	0.00206	0/0	0	0	1.49315e+06	HCD	MS2	22.5254	120	111.912	38568	38566	200821_HELA_MGTG_iNrich_bRP_F03.raw	F1.3	174	1	FALSE	R	K	F1	trypsin	331106	629051	0.344846	0.655154	MGTG	1ST	15	140	0	FALSE	0;1;9;12	176849	NA	NA	NA
High	[R].lAILQVGNR.[D]	HCD	3.1	9.6e-05	0.00042	0.737	0.63	1	Sequest HT (2)	2	514.819	1.82	111.917	38572	38572	P11586	Acetyl:2H(3	LAILQVGNR	9	2	111.917	18418	9	N-Term(Acetyl:2H(3))	Acetyl:2H(3)@Any N-term	27	QE	0.775338	FALSE	Sequest HT	Sequest HT (A2)	A	2	Unambiguous	1	P11586	C-1-tetrahydrofolate synthase, cytoplasmic OS=Homo sapiens OX=9606 GN=MTHFD1 PE=1 SV=4	P11586	C-1-tetrahydrofolate synthase, cytoplasmic OS=Homo sapiens OX=9606 GN=MTHFD1 PE=1 SV=4	0	2	0.6258	0	1	1	514.819	1028.63	1028.63	1.82	0.00094	0/0	0	0	3.35708e+06	HCD	MS2	4.75811	40.64	111.917	38572	38566	200821_HELA_MGTG_iNrich_bRP_F03.raw	F1.3	73	1	FALSE	R	L	F1	trypsin	988220	1.54979e+06	0.389368	0.610632	MGTG	1ST	15	140	0	FALSE	0	542571	NA	NA	NA
High	[R].lASYLDkVR.[A]	HCD	3.09	0.00011	0.00047	0.715	0.67	1	Sequest HT (2)	2	577.838	0	111.921	38574	38574	P02533; P08727; P13645; ZZZsp; P19012; Q99456; Q04695; P08779	Acetyl:2H(3	LASYLDKVR	9	2	111.921	18419	9	N-Term(Acetyl:2H(3));K7(Acetyl:2H(3))	Acetyl:2H(3)@Any N-term;Acetyl:2H(3)@K	27	QE	0.775366	FALSE	Sequest HT	Sequest HT (A2)	A	2	Unambiguous	8	P02533; P08727; P13645; P19012; Q04695; P08779	Keratin, type I cytoskeletal 14 OS=Homo sapiens OX=9606 GN=KRT14 PE=1 SV=4;Keratin, type I cytoskeletal 19 OS=Homo sapiens OX=9606 GN=KRT19 PE=1 SV=4;Keratin, type I cytoskeletal 10 OS=Homo sapiens OX=9606 GN=KRT10 PE=1 SV=6;Keratin, type I cytoskeletal 15 OS=Homo sapiens OX=9606 GN=KRT15 PE=1 SV=3;Keratin, type I cytoskeletal 17 OS=Homo sapiens OX=9606 GN=KRT17 PE=1 SV=2;Keratin, type I cytoskeletal 16 OS=Homo sapiens OX=9606 GN=KRT16 PE=1 SV=4	P02533; P08727; P13645; ZZZsp; P19012; Q99456; Q04695; P08779	Keratin, type I cytoskeletal 14 OS=Homo sapiens OX=9606 GN=KRT14 PE=1 SV=4; Keratin, type I cytoskeletal 19 OS=Homo sapiens OX=9606 GN=KRT19 PE=1 SV=4; Keratin, type I cytoskeletal 10 OS=Homo sapiens OX=9606 GN=KRT10 PE=1 SV=6; ; Keratin, type I cytoskeletal 15 OS=Homo sapiens OX=9606 GN=KRT15 PE=1 SV=3; Keratin, type I cytoskeletal 12 OS=Homo sapiens OX=9606 GN=KRT12 PE=1 SV=1; Keratin, type I cytoskeletal 17 OS=Homo sapiens OX=9606 GN=KRT17 PE=1 SV=2; Keratin, type I cytoskeletal 16 OS=Homo sapiens OX=9606 GN=KRT16 PE=1 SV=4	0	2	0.6731	0	1	1	577.838	1154.67	1154.67	0	0	0/0	0	0	2.85215e+06	HCD	MS2	0	32.154	111.921	38574	38566	200821_HELA_MGTG_iNrich_bRP_F03.raw	F1.3	91	6	TRUE	R	L	F1	trypsin	609802	1.4615e+06	0.294405	0.705595	MGTG	1ST	15	140	0	FALSE	0;7	380132	NA	NA	NA
High	[-].mDSAGQDINLNSPNkGLLSDSmTDVPVDTGVAAR.[T]	HCD	4.04	1.8e-05	3.6e-05	1.16	0.73	1	Sequest HT (2)	4	898.682	2.24	111.923	38575	38575	O43399	Acetyl	MDSAGQDINLNSPNKGLLSDSMTDVPVDTGVAAR	34	4	111.923	18420	34	N-Term(Acetyl);K15(Acetyl:2H(3));M22(Oxidation)	Acetyl@Any N-term;Acetyl:2H(3)@K;Oxidation@M	27	QE	0.775381	FALSE	Sequest HT	Sequest HT (A2)	A	2	Unambiguous	1	O43399	Tumor protein D54 OS=Homo sapiens OX=9606 GN=TPD52L2 PE=1 SV=2	O43399	Tumor protein D54 OS=Homo sapiens OX=9606 GN=TPD52L2 PE=1 SV=2	0	4	0.7327	0	1	1	898.682	3591.71	3591.7	2.24	0.00201	0/0	0	0	2.50661e+06	HCD	MS2	7.3671	77.527	111.923	38575	38566	200821_HELA_MGTG_iNrich_bRP_F03.raw	F1.3	118	1	FALSE	NA	M	F1	trypsin	317367	1.7172e+06	0.155987	0.844013	MGTG	1ST	15	140	0	FALSE	0;15;22	850566	NA	NA	NA
High	[R].lQGGkDFNVPLSISR.[L]	HCD	2.69	1.1e-05	1.4e-05	1.32	0.61	1	Sequest HT (2)	1	1720.95	1.04	111.948	38586	38586	Q9NR12	Acetyl:2H(3	LQGGKDFNVPLSISR	15	1	111.948	18421	15	N-Term(Acetyl:2H(3));K5(Acetyl:2H(3))	Acetyl:2H(3)@Any N-term;Acetyl:2H(3)@K	27	QE	0.775588	FALSE	Sequest HT	Sequest HT (A2)	A	2	Unambiguous	1	Q9NR12	PDZ and LIM domain protein 7 OS=Homo sapiens OX=9606 GN=PDLIM7 PE=1 SV=1	Q9NR12	PDZ and LIM domain protein 7 OS=Homo sapiens OX=9606 GN=PDLIM7 PE=1 SV=1	0	1	0.6059	0	1	1	1720.95	1720.95	1720.95	1.04	0.00179	0/0	0	0	1.04894e+06	HCD	MS2	0	120	111.948	38586	38579	200821_HELA_MGTG_iNrich_bRP_F03.raw	F1.3	133	1	FALSE	R	L	F1	trypsin	43666.5	172332	0.202161	0.797839	MGTG	1ST	15	140	0	FALSE	0;5	109290	NA	NA	NA
High	[R].sLYQSAGVAPESFEYIEAHGTGTkVGDPQELNGITR.[A]	HCD	5.45	1.1e-05	5.2e-09	2.65	0.72	1	Sequest HT (2)	3	1304.65	2.59	111.959	38590	38590	P49327	Acetyl:2H(3	SLYQSAGVAPESFEYIEAHGTGTKVGDPQELNGITR	36	3	111.959	18422	36	N-Term(Acetyl:2H(3));K24(Acetyl:2H(3))	Acetyl:2H(3)@Any N-term;Acetyl:2H(3)@K	27	QE	0.77567	FALSE	Sequest HT	Sequest HT (A2)	A	2	Unambiguous	1	P49327	Fatty acid synthase OS=Homo sapiens OX=9606 GN=FASN PE=1 SV=3	P49327	Fatty acid synthase OS=Homo sapiens OX=9606 GN=FASN PE=1 SV=3	0	3	0.7229	0	1	1	1304.65	3911.93	3911.92	2.59	0.00338	0/0	0	0	509619	HCD	MS2	0	120	111.959	38590	38579	200821_HELA_MGTG_iNrich_bRP_F03.raw	F1.3	243	1	FALSE	R	S	F1	trypsin	324754	940284	0.256715	0.743285	MGTG	1ST	15	140	0	FALSE	0;24	384407	NA	NA	NA
High	[R].LSGVMVPAPIQDLEALR.[A]	HCD	3.63	1.1e-05	7.9e-06	1.42	0.7	1	Sequest HT (2)	2	904.999	-1.21	111.967	38593	38593	Q9UBB4	NA	LSGVMVPAPIQDLEALR	17	2	111.967	18423	17		NA	27	QE	0.775734	FALSE	Sequest HT	Sequest HT (A2)	A	2	Unambiguous	1	Q9UBB4	Ataxin-10 OS=Homo sapiens OX=9606 GN=ATXN10 PE=1 SV=1	Q9UBB4	Ataxin-10 OS=Homo sapiens OX=9606 GN=ATXN10 PE=1 SV=1	0	2	0.697	0	1	1	904.999	1808.99	1808.99	-1.21	-0.00109	0/0	0	0	9118310	HCD	MS2	2.1763	13.416	111.967	38593	38592	200821_HELA_MGTG_iNrich_bRP_F03.raw	F1.3	159	1	FALSE	R	L	F1	trypsin	781010	5.79996e+06	0.118677	0.881323	MGTG	1ST	15	140	0	FALSE	NA	3737482	NA	NA	NA
High	[R].lQGGkDFNVPLSISR.[L]	HCD	4.39	1.1e-05	7.7e-07	1.81	0.6	1	Sequest HT (2)	2	860.978	-0.85	111.971	38595	38595	Q9NR12	Acetyl:2H(3	LQGGKDFNVPLSISR	15	2	111.97	18424	15	N-Term(Acetyl:2H(3));K5(Acetyl:2H(3))	Acetyl:2H(3)@Any N-term;Acetyl:2H(3)@K	27	QE	0.775764	FALSE	Sequest HT	Sequest HT (A2)	A	2	Unambiguous	1	Q9NR12	PDZ and LIM domain protein 7 OS=Homo sapiens OX=9606 GN=PDLIM7 PE=1 SV=1	Q9NR12	PDZ and LIM domain protein 7 OS=Homo sapiens OX=9606 GN=PDLIM7 PE=1 SV=1	0	2	0.6036	0	1	1	860.978	1720.95	1720.95	-0.85	-0.00073	0/0	0	0	34833964	HCD	MS2	33.6676	3.578	111.971	38595	38592	200821_HELA_MGTG_iNrich_bRP_F03.raw	F1.3	137	1	FALSE	R	L	F1	trypsin	4.29126e+06	1.806e+07	0.191992	0.808008	MGTG	1ST	15	140	0	FALSE	0;5	7380182	NA	NA	NA
High	[R].gTkVILHLkEDQTEYLEER.[R]	HCD	3.11	0.00089	0.0081	0.331	0.42	1	Sequest HT (2)	3	812.764	-7.46	111.99	38603	38603	P07900; P08238; Q58FF7	Acetyl:2H(3	GTKVILHLKEDQTEYLEER	19	3	111.99	18425	19	N-Term(Acetyl:2H(3));K3(Acetyl:2H(3));K9(Acetyl:2H(3))	Acetyl:2H(3)@Any N-term;Acetyl:2H(3)@K;Acetyl:2H(3)@K	27	QE	0.775922	FALSE	Sequest HT	Sequest HT (A2)	A	2	Unambiguous	3	P07900; P08238; Q58FF7	Heat shock protein HSP 90-alpha OS=Homo sapiens OX=9606 GN=HSP90AA1 PE=1 SV=5;Heat shock protein HSP 90-beta OS=Homo sapiens OX=9606 GN=HSP90AB1 PE=1 SV=4;Putative heat shock protein HSP 90-beta-3 OS=Homo sapiens OX=9606 GN=HSP90AB3P PE=5 SV=1	P07900; P08238; Q58FF7	Heat shock protein HSP 90-alpha OS=Homo sapiens OX=9606 GN=HSP90AA1 PE=1 SV=5; Heat shock protein HSP 90-beta OS=Homo sapiens OX=9606 GN=HSP90AB1 PE=1 SV=4; Putative heat shock protein HSP 90-beta-3 OS=Homo sapiens OX=9606 GN=HSP90AB3P PE=5 SV=1	0	3	0.418	0	1	1	812.764	2436.28	2436.3	-7.46	-0.00606	0/0	0	0	2.20487e+06	HCD	MS2	0	112.944	111.99	38603	38592	200821_HELA_MGTG_iNrich_bRP_F03.raw	F1.3	206	3	FALSE	R	G	F1	trypsin	114119	276262	0.292327	0.707673	MGTG	1ST	15	140	0	FALSE	0;3;9	79233.3	NA	NA	NA
High	[R].aIQRLQAEIDNIkNQR.[A]	HCD	4.08	1.1e-05	3.5e-06	1.56	0.59	1	Sequest HT (2)	3	667.375	-1.88	112.014	38614	38614	P08729	Acetyl:2H(3	AIQRLQAEIDNIKNQR	16	3	112.014	18426	16	N-Term(Acetyl:2H(3));K13(Acetyl:2H(3))	Acetyl:2H(3)@Any N-term;Acetyl:2H(3)@K	27	QE	0.776112	FALSE	Sequest HT	Sequest HT (A2)	A	2	Unambiguous	1	P08729	Keratin, type II cytoskeletal 7 OS=Homo sapiens OX=9606 GN=KRT7 PE=1 SV=5	P08729	Keratin, type II cytoskeletal 7 OS=Homo sapiens OX=9606 GN=KRT7 PE=1 SV=5	1	3	0.5907	0	1	1	667.375	2000.11	2000.12	-1.88	-0.00125	0/0	0	0	9974448	HCD	MS2	51.4049	12.835	112.014	38614	38605	200821_HELA_MGTG_iNrich_bRP_F03.raw	F1.3	141	1	FALSE	R	A	F1	trypsin	2.25259e+06	3244988	0.409742	0.590258	MGTG	1ST	15	140	0	FALSE	0;13	957702	NA	NA	NA
High	[R].GNPTVEVDLFTSkGLFR.[A]	HCD	4.96	1.1e-05	6.5e-06	1.45	0.12	1	Sequest HT (2)	2	963.019	5.65	112.027	38619	38619	P06733	NA	GNPTVEVDLFTSKGLFR	17	2	112.027	18427	17	K13(Acetyl:2H(3))	Acetyl:2H(3)@K	27	QE	0.776215	FALSE	Sequest HT	Sequest HT (A2)	A	2	Unambiguous	1	P06733	Alpha-enolase OS=Homo sapiens OX=9606 GN=ENO1 PE=1 SV=2	P06733	Alpha-enolase OS=Homo sapiens OX=9606 GN=ENO1 PE=1 SV=2	0	2	0.121	0	1	1	963.019	1925.03	1925.02	5.65	0.00544	0/0	0	0	2267440	HCD	MS2	11.5536	101.23	112.027	38619	38618	200821_HELA_MGTG_iNrich_bRP_F03.raw	F1.3	162	1	FALSE	R	G	F1	trypsin	129590	1.18674e+06	0.0984479	0.901552	MGTG	1ST	15	140	0	FALSE	13	211525	NA	NA	NA
High	[R].iLLVAkR.[E]	HCD	2.51	0.00048	0.0046	0.396	0.74	1	Sequest HT (2)	2	451.819	-0.58	112.032	38622	38622	P18206	Acetyl:2H(3	ILLVAKR	7	2	112.032	18428	7	N-Term(Acetyl:2H(3));K6(Acetyl:2H(3))	Acetyl:2H(3)@Any N-term;Acetyl:2H(3)@K	27	QE	0.776256	FALSE	Sequest HT	Sequest HT (A2)	A	2	Unambiguous	1	P18206	Vinculin OS=Homo sapiens OX=9606 GN=VCL PE=1 SV=4	P18206	Vinculin OS=Homo sapiens OX=9606 GN=VCL PE=1 SV=4	0	2	0.741	0	1	1	451.819	902.63	902.63	-0.58	-0.00026	0/0	0	0	4.19648e+06	HCD	MS2	12.4111	25.116	112.032	38622	38618	200821_HELA_MGTG_iNrich_bRP_F03.raw	F1.3	4	1	FALSE	R	I	F1	trypsin	1.07685e+06	3.13339e+06	0.255769	0.744231	MGTG	1ST	15	140	0	FALSE	0;6	1275373	NA	NA	NA
High	[R].kIPkRLDEYTQEEIDAFPR.[L]	HCD	5.25	1.1e-05	1.8e-05	1.28	0.67	1	Sequest HT (2)	3	828.443	1.1	112.039	38625	38625	Q9BYD1	Acetyl:2H(3	KIPKRLDEYTQEEIDAFPR	19	3	112.039	18429	19	N-Term(Acetyl:2H(3));K1(Acetyl:2H(3));K4(Acetyl:2H(3))	Acetyl:2H(3)@Any N-term;Acetyl:2H(3)@K;Acetyl:2H(3)@K	27	QE	0.776314	FALSE	Sequest HT	Sequest HT (A2)	A	2	Unambiguous	1	Q9BYD1	39S ribosomal protein L13, mitochondrial OS=Homo sapiens OX=9606 GN=MRPL13 PE=1 SV=1	Q9BYD1	39S ribosomal protein L13, mitochondrial OS=Homo sapiens OX=9606 GN=MRPL13 PE=1 SV=1	1	3	0.6686	0	1	1	828.443	2483.32	2483.31	1.1	0.00091	0/0	0	0	1.43022e+06	HCD	MS2	9.82841	113.812	112.039	38625	38618	200821_HELA_MGTG_iNrich_bRP_F03.raw	F1.3	184	1	FALSE	R	K	F1	trypsin	479469	929334	0.340338	0.659662	MGTG	1ST	15	140	0	FALSE	0;1;4	291078	NA	NA	NA
High	[R].vEPNIkWFGNTR.[V]	HCD	3.04	6.2e-05	0.00022	0.846	0.65	1	Sequest HT (2)	2	775.914	-2.18	112.042	38626	38626	Q13823	Acetyl:2H(3	VEPNIKWFGNTR	12	2	112.042	18430	12	N-Term(Acetyl:2H(3));K6(Acetyl:2H(3))	Acetyl:2H(3)@Any N-term;Acetyl:2H(3)@K	27	QE	0.776334	FALSE	Sequest HT	Sequest HT (A2)	A	2	Unambiguous	1	Q13823	Nucleolar GTP-binding protein 2 OS=Homo sapiens OX=9606 GN=GNL2 PE=1 SV=1	Q13823	Nucleolar GTP-binding protein 2 OS=Homo sapiens OX=9606 GN=GNL2 PE=1 SV=1	0	2	0.6513	0	1	1	775.914	1550.82	1550.82	-2.18	-0.00169	0/0	0	0	1.88036e+06	HCD	MS2	30.6748	120	112.042	38626	38618	200821_HELA_MGTG_iNrich_bRP_F03.raw	F1.3	162	1	FALSE	R	V	F1	trypsin	42074.6	817566	0.0489444	0.951056	MGTG	1ST	15	140	0	FALSE	0;6	175602	NA	NA	NA
High	[R].eATNPPVIQEEkPkkkkkAQEDL.[-]	HCD	2.12	0.00061	0.0057	0.372	0.64	1	Sequest HT (2)	3	988.559	-1.51	112.058	38632	38632	P30101	Acetyl:2H(3	EATNPPVIQEEKPKKKKKAQEDL	23	3	112.058	18431	23	N-Term(Acetyl:2H(3));K12(Acetyl:2H(3));K14(Acetyl:2H(3));K15(Acetyl:2H(3));K16(Acetyl:2H(3));K17(Acetyl:2H(3));K18(Acetyl:2H(3))	Acetyl:2H(3)@Any N-term;Acetyl:2H(3)@K;Acetyl:2H(3)@K;Acetyl:2H(3)@K;Acetyl:2H(3)@K;Acetyl:2H(3)@K;Acetyl:2H(3)@K	27	QE	0.776468	FALSE	Sequest HT	Sequest HT (A2)	A	2	Unambiguous	1	P30101	Protein disulfide-isomerase A3 OS=Homo sapiens OX=9606 GN=PDIA3 PE=1 SV=4	P30101	Protein disulfide-isomerase A3 OS=Homo sapiens OX=9606 GN=PDIA3 PE=1 SV=4	0	3	0.6368	0	1	1	988.559	2963.66	2963.67	-1.51	-0.00149	0/0	0	0	20548358	HCD	MS2	19.3821	10.41	112.058	38632	38631	200821_HELA_MGTG_iNrich_bRP_F03.raw	F1.3	94	1	FALSE	R	E	F1	trypsin	1.87075e+06	1.84668e+06	0.503238	0.496762	MGTG	1ST	15	140	0	FALSE	0;12;14;15;16;17;18	1172555	NA	NA	NA
High	[R].qPIELLSMkR.[Y]	HCD	2.78	2.6e-05	8.7e-05	1.01	0.55	1	Sequest HT (2)	2	652.879	0.09	112.061	38634	38634	O75934	Acetyl:2H(3	QPIELLSMKR	10	2	112.061	18432	10	N-Term(Acetyl:2H(3));K9(Acetyl:2H(3))	Acetyl:2H(3)@Any N-term;Acetyl:2H(3)@K	27	QE	0.77649	FALSE	Sequest HT	Sequest HT (A2)	A	2	Unambiguous	1	O75934	Pre-mRNA-splicing factor SPF27 OS=Homo sapiens OX=9606 GN=BCAS2 PE=1 SV=1	O75934	Pre-mRNA-splicing factor SPF27 OS=Homo sapiens OX=9606 GN=BCAS2 PE=1 SV=1	0	2	0.5468	0	1	1	652.879	1304.75	1304.75	0.09	6e-05	0/0	0	0	6.1523e+06	HCD	MS2	13.164	23.721	112.061	38634	38631	200821_HELA_MGTG_iNrich_bRP_F03.raw	F1.3	123	1	FALSE	R	Q	F1	trypsin	814286	4.46881e+06	0.15413	0.84587	MGTG	1ST	15	140	0	FALSE	0;9	1132449	NA	NA	NA
High	[R].lLNQEkSELLVEQGR.[L]	HCD	4.6	1.1e-05	4e-07	1.92	0.68	1	Sequest HT (2)	2	923.514	0.9	112.071	38639	38639	Q92878	Acetyl:2H(3	LLNQEKSELLVEQGR	15	2	112.071	18433	15	N-Term(Acetyl:2H(3));K6(Acetyl:2H(3))	Acetyl:2H(3)@Any N-term;Acetyl:2H(3)@K	27	QE	0.77657	FALSE	Sequest HT	Sequest HT (A2)	A	2	Unambiguous	1	Q92878	DNA repair protein RAD50 OS=Homo sapiens OX=9606 GN=RAD50 PE=1 SV=1	Q92878	DNA repair protein RAD50 OS=Homo sapiens OX=9606 GN=RAD50 PE=1 SV=1	0	2	0.6761	0	1	1	923.514	1846.02	1846.02	0.9	0.00083	0/0	0	0	2867733	HCD	MS2	37.1564	104.979	112.071	38639	38631	200821_HELA_MGTG_iNrich_bRP_F03.raw	F1.3	122	1	FALSE	R	L	F1	trypsin	238115	1.43778e+06	0.142083	0.857917	MGTG	1ST	15	140	0	FALSE	0;6	249186	NA	NA	NA
High	[R].sYSkLLcGLLAER.[L]	HCD	3.32	1.1e-05	2.2e-05	1.25	0.68	1	Sequest HT (2)	2	800.438	-0.26	112.088	38645	38645	P14174	Acetyl:2H(3	SYSKLLCGLLAER	13	2	112.088	18434	13	N-Term(Acetyl:2H(3));K4(Acetyl:2H(3));C7(Carbamidomethyl)	Acetyl:2H(3)@Any N-term;Acetyl:2H(3)@K;Carbamidomethyl@C	27	QE	0.776704	FALSE	Sequest HT	Sequest HT (A2)	A	2	Unambiguous	1	P14174	Macrophage migration inhibitory factor OS=Homo sapiens OX=9606 GN=MIF PE=1 SV=4	P14174	Macrophage migration inhibitory factor OS=Homo sapiens OX=9606 GN=MIF PE=1 SV=4	0	2	0.6837	0	1	1	800.438	1599.87	1599.87	-0.26	-0.00021	0/0	0	0	4168645	HCD	MS2	0	36.685	112.088	38645	38644	200821_HELA_MGTG_iNrich_bRP_F03.raw	F1.3	162	1	FALSE	R	S	F1	trypsin	165686	1.15317e+06	0.125629	0.874371	MGTG	1ST	15	140	0	FALSE	0;4;7	251878	NA	NA	NA
High	[R].kFLESTDSFNNELkR.[L]	HCD	4.95	1.1e-05	3.7e-06	1.55	0.75	1	Sequest HT (2)	2	982.011	1.5	112.091	38646	38646	Q969G3	Acetyl:2H(3	KFLESTDSFNNELKR	15	2	112.091	18435	15	N-Term(Acetyl:2H(3));K1(Acetyl:2H(3));K14(Acetyl:2H(3))	Acetyl:2H(3)@Any N-term;Acetyl:2H(3)@K;Acetyl:2H(3)@K	27	QE	0.776725	FALSE	Sequest HT	Sequest HT (A2)	A	2	Unambiguous	1	Q969G3	SWI/SNF-related matrix-associated actin-dependent regulator of chromatin subfamily E member 1 OS=Homo sapiens OX=9606 GN=SMARCE1 PE=1 SV=2	Q969G3	SWI/SNF-related matrix-associated actin-dependent regulator of chromatin subfamily E member 1 OS=Homo sapiens OX=9606 GN=SMARCE1 PE=1 SV=2	0	2	0.7515	0	1	1	982.011	1963.01	1963.01	1.5	0.00147	0/0	0	0	3.1981e+06	HCD	MS2	13.469	120	112.091	38646	38644	200821_HELA_MGTG_iNrich_bRP_F03.raw	F1.3	167	1	FALSE	R	K	F1	trypsin	972005	859778	0.530633	0.469367	MGTG	1ST	15	140	0	FALSE	0;1;14	534547	NA	NA	NA
High	[R].vTIMPkDIQLAR.[R]	HCD	2.69	1.1e-05	2.2e-05	1.25	0.61	1	Sequest HT (2)	2	737.932	0.23	112.122	38660	38660	P84243; Q16695; Q6NXT2; P68431; Q71DI3	Acetyl:2H(3	VTIMPKDIQLAR	12	2	112.122	18436	12	N-Term(Acetyl:2H(3));K6(Acetyl:2H(3))	Acetyl:2H(3)@Any N-term;Acetyl:2H(3)@K	27	QE	0.776976	FALSE	Sequest HT	Sequest HT (A2)	A	2	Unambiguous	5	P84243; Q16695; Q6NXT2; P68431; Q71DI3	Histone H3.3 OS=Homo sapiens OX=9606 GN=H3-3B PE=1 SV=2;Histone H3.1t OS=Homo sapiens OX=9606 GN=H3-4 PE=1 SV=3;Histone H3.3C OS=Homo sapiens OX=9606 GN=H3-5 PE=1 SV=3;Histone H3.1 OS=Homo sapiens OX=9606 GN=H3C12 PE=1 SV=2;Histone H3.2 OS=Homo sapiens OX=9606 GN=H3C13 PE=1 SV=3	P84243; Q16695; Q6NXT2; P68431; Q71DI3	Histone H3.3 OS=Homo sapiens OX=9606 GN=H3-3B PE=1 SV=2; Histone H3.1t OS=Homo sapiens OX=9606 GN=H3-4 PE=1 SV=3; Histone H3.3C OS=Homo sapiens OX=9606 GN=H3-5 PE=1 SV=3; Histone H3.1 OS=Homo sapiens OX=9606 GN=H3C12 PE=1 SV=2; Histone H3.2 OS=Homo sapiens OX=9606 GN=H3C13 PE=1 SV=3	0	2	0.6097	0	1	1	737.932	1474.86	1474.86	0.23	0.00017	0/0	0	0	22891288	HCD	MS2	40.5648	5.199	112.122	38660	38657	200821_HELA_MGTG_iNrich_bRP_F03.raw	F1.3	95	5	FALSE	R	V	F1	trypsin	7.70605e+06	2.10265e+07	0.2682	0.7318	MGTG	1ST	15	140	0	FALSE	0;6	9123048	NA	NA	NA
High	[R].vTIMPkDIQLAR.[R]	HCD	1.97	6.2e-05	0.00023	0.838	0.58	1	Sequest HT (2)	1	1474.85	-3.44	112.125	38661	38661	P84243; Q16695; Q6NXT2; P68431; Q71DI3	Acetyl:2H(3	VTIMPKDIQLAR	12	1	112.125	18437	12	N-Term(Acetyl:2H(3));K6(Acetyl:2H(3))	Acetyl:2H(3)@Any N-term;Acetyl:2H(3)@K	27	QE	0.776997	FALSE	Sequest HT	Sequest HT (A2)	A	2	Unambiguous	5	P84243; Q16695; Q6NXT2; P68431; Q71DI3	Histone H3.3 OS=Homo sapiens OX=9606 GN=H3-3B PE=1 SV=2;Histone H3.1t OS=Homo sapiens OX=9606 GN=H3-4 PE=1 SV=3;Histone H3.3C OS=Homo sapiens OX=9606 GN=H3-5 PE=1 SV=3;Histone H3.1 OS=Homo sapiens OX=9606 GN=H3C12 PE=1 SV=2;Histone H3.2 OS=Homo sapiens OX=9606 GN=H3C13 PE=1 SV=3	P84243; Q16695; Q6NXT2; P68431; Q71DI3	Histone H3.3 OS=Homo sapiens OX=9606 GN=H3-3B PE=1 SV=2; Histone H3.1t OS=Homo sapiens OX=9606 GN=H3-4 PE=1 SV=3; Histone H3.3C OS=Homo sapiens OX=9606 GN=H3-5 PE=1 SV=3; Histone H3.1 OS=Homo sapiens OX=9606 GN=H3C12 PE=1 SV=2; Histone H3.2 OS=Homo sapiens OX=9606 GN=H3C13 PE=1 SV=3	0	1	0.5787	0	1	1	1474.85	1474.85	1474.86	-3.44	-0.00508	0/0	0	0	3810748	HCD	MS2	17.6384	120	112.125	38661	38657	200821_HELA_MGTG_iNrich_bRP_F03.raw	F1.3	98	5	FALSE	R	V	F1	trypsin	154136	569448	0.213018	0.786982	MGTG	1ST	15	140	0	FALSE	0;6	372214	NA	NA	NA
High	[R].aELAkTPVNkkNIEkMYER.[M]	HCD	5.69	1.1e-05	1.1e-05	1.37	0.67	1	Sequest HT (2)	3	829.794	-2.64	112.134	38666	38666	P78527	Acetyl:2H(3	AELAKTPVNKKNIEKMYER	19	3	112.134	18438	19	N-Term(Acetyl:2H(3));K5(Acetyl:2H(3));K10(Acetyl:2H(3));K11(Acetyl:2H(3));K15(Acetyl:2H(3))	Acetyl:2H(3)@Any N-term;Acetyl:2H(3)@K;Acetyl:2H(3)@K;Acetyl:2H(3)@K;Acetyl:2H(3)@K	27	QE	0.777074	FALSE	Sequest HT	Sequest HT (A2)	A	2	Unambiguous	1	P78527	DNA-dependent protein kinase catalytic subunit OS=Homo sapiens OX=9606 GN=PRKDC PE=1 SV=3	P78527	DNA-dependent protein kinase catalytic subunit OS=Homo sapiens OX=9606 GN=PRKDC PE=1 SV=3	0	3	0.6714	0	1	1	829.794	2487.37	2487.37	-2.64	-0.00219	0/0	0	0	1.21912e+06	HCD	MS2	50.3669	89.101	112.134	38666	38657	200821_HELA_MGTG_iNrich_bRP_F03.raw	F1.3	114	1	FALSE	R	A	F1	trypsin	620937	1153895	0.349857	0.650143	MGTG	1ST	15	140	0	FALSE	0;5;10;11;15	228844	NA	NA	NA
High	[R].kFLESTDSFNNELkR.[L]	HCD	3.54	7.6e-05	0.00032	0.779	0.48	1	Sequest HT (2)	3	655.009	0.75	112.188	38688	38688	Q969G3	Acetyl:2H(3	KFLESTDSFNNELKR	15	3	112.188	18439	15	N-Term(Acetyl:2H(3));K1(Acetyl:2H(3));K14(Acetyl:2H(3))	Acetyl:2H(3)@Any N-term;Acetyl:2H(3)@K;Acetyl:2H(3)@K	27	QE	0.777504	FALSE	Sequest HT	Sequest HT (A2)	A	2	Unambiguous	1	Q969G3	SWI/SNF-related matrix-associated actin-dependent regulator of chromatin subfamily E member 1 OS=Homo sapiens OX=9606 GN=SMARCE1 PE=1 SV=2	Q969G3	SWI/SNF-related matrix-associated actin-dependent regulator of chromatin subfamily E member 1 OS=Homo sapiens OX=9606 GN=SMARCE1 PE=1 SV=2	0	3	0.4831	0	1	1	655.009	1963.01	1963.01	0.75	0.00049	0/0	0	0	3.15337e+06	HCD	MS2	52.7433	44.949	112.188	38688	38683	200821_HELA_MGTG_iNrich_bRP_F03.raw	F1.3	165	1	FALSE	R	K	F1	trypsin	386588	670421	0.365737	0.634263	MGTG	1ST	15	140	0	FALSE	0;1;14	312584	NA	NA	NA
High	[R].lDGILSETIPIHGR.[G]	HCD	4.4	1.1e-05	4.1e-06	1.53	0.65	1	Sequest HT (2)	2	783.437	-3.29	112.206	38695	38695	Q96IP4	Acetyl:2H(3	LDGILSETIPIHGR	14	2	112.206	18440	14	N-Term(Acetyl:2H(3))	Acetyl:2H(3)@Any N-term	27	QE	0.777646	FALSE	Sequest HT	Sequest HT (A2)	A	2	Unambiguous	1	Q96IP4	Terminal nucleotidyltransferase 5A OS=Homo sapiens OX=9606 GN=TENT5A PE=1 SV=2	Q96IP4	Terminal nucleotidyltransferase 5A OS=Homo sapiens OX=9606 GN=TENT5A PE=1 SV=2	0	2	0.6455	0	1	1	783.437	1565.87	1565.87	-3.29	-0.00257	0/0	0	0	2.09235e+06	HCD	MS2	70.6142	120	112.206	38695	38683	200821_HELA_MGTG_iNrich_bRP_F03.raw	F1.3	148	1	FALSE	R	L	F1	trypsin	683889	922930	0.425617	0.574383	MGTG	1ST	15	140	0	FALSE	0	334268	NA	NA	NA
High	[R].lDGILSETIPIHGR.[G]	HCD	3.86	1.8e-05	5.6e-05	1.09	0.65	1	Sequest HT (2)	2	783.436	-5	112.227	38705	38705	Q96IP4	Acetyl:2H(3	LDGILSETIPIHGR	14	2	112.227	18441	14	N-Term(Acetyl:2H(3))	Acetyl:2H(3)@Any N-term	27	QE	0.777819	FALSE	Sequest HT	Sequest HT (A2)	A	2	Unambiguous	1	Q96IP4	Terminal nucleotidyltransferase 5A OS=Homo sapiens OX=9606 GN=TENT5A PE=1 SV=2	Q96IP4	Terminal nucleotidyltransferase 5A OS=Homo sapiens OX=9606 GN=TENT5A PE=1 SV=2	0	2	0.6451	0	1	1	783.436	1565.86	1565.87	-5	-0.00392	0/0	0	0	2.69653e+06	HCD	MS2	21.3219	83.661	112.227	38705	38696	200821_HELA_MGTG_iNrich_bRP_F03.raw	F1.3	146	1	FALSE	R	L	F1	trypsin	799317	1079695	0.425392	0.574608	MGTG	1ST	15	140	0	FALSE	0	382219	NA	NA	NA
High	[R].eDALAFNSAISLPGPR.[K]	HCD	4.18	1.8e-05	3.1e-05	1.19	0.69	1	Sequest HT (2)	2	820.426	0.73	112.234	38708	38708	P20248	Glu->pyro-Glu	EDALAFNSAISLPGPR	16	2	112.234	18442	16	N-Term(Glu->pyro-Glu)	Glu->pyro-Glu@E^Any N-term	27	QE	0.777873	FALSE	Sequest HT	Sequest HT (A2)	A	2	Unambiguous	1	P20248	Cyclin-A2 OS=Homo sapiens OX=9606 GN=CCNA2 PE=1 SV=2	P20248	Cyclin-A2 OS=Homo sapiens OX=9606 GN=CCNA2 PE=1 SV=2	0	2	0.6866	0	1	1	820.426	1639.85	1639.84	0.73	0.0006	0/0	0	0	2.35231e+06	HCD	MS2	49.0605	88.681	112.234	38708	38696	200821_HELA_MGTG_iNrich_bRP_F03.raw	F1.3	202	1	FALSE	R	E	F1	trypsin	578560	1210555	0.323378	0.676622	MGTG	1ST	15	140	0	FALSE	0	268980	NA	NA	NA
High	[R].lkLPANWEAkkAR.[L]	HCD	3.44	2.6e-05	8.6e-05	1.01	0.76	1	Sequest HT (2)	2	853.012	-0.62	112.243	38711	38711	O95926	Acetyl:2H(3	LKLPANWEAKKAR	13	2	112.243	18443	13	N-Term(Acetyl:2H(3));K2(Acetyl:2H(3));K10(Acetyl:2H(3));K11(Acetyl:2H(3))	Acetyl:2H(3)@Any N-term;Acetyl:2H(3)@K;Acetyl:2H(3)@K;Acetyl:2H(3)@K	27	QE	0.77794	FALSE	Sequest HT	Sequest HT (A2)	A	2	Unambiguous	1	O95926	Pre-mRNA-splicing factor SYF2 OS=Homo sapiens OX=9606 GN=SYF2 PE=1 SV=1	O95926	Pre-mRNA-splicing factor SYF2 OS=Homo sapiens OX=9606 GN=SYF2 PE=1 SV=1	0	2	0.7558	0	1	1	853.012	1705.02	1705.02	-0.62	-0.00053	0/0	0	0	1267253	HCD	MS2	0	86.784	112.243	38711	38709	200821_HELA_MGTG_iNrich_bRP_F03.raw	F1.3	42	1	FALSE	R	L	F1	trypsin	398360	931819	0.299478	0.700522	MGTG	1ST	15	140	0	FALSE	0;2;10;11	442682	NA	NA	NA
High	[R].aANEEETkNkPkLNIQIkTLADDVRDR.[I]	HCD	4.12	1.1e-05	3.4e-07	1.95	0.67	1	Sequest HT (2)	3	1112.27	-1.34	112.248	38714	38714	O60879	Acetyl:2H(3	AANEEETKNKPKLNIQIKTLADDVRDR	27	3	112.248	18444	27	N-Term(Acetyl:2H(3));K8(Acetyl:2H(3));K10(Acetyl:2H(3));K12(Acetyl:2H(3));K18(Acetyl:2H(3))	Acetyl:2H(3)@Any N-term;Acetyl:2H(3)@K;Acetyl:2H(3)@K;Acetyl:2H(3)@K;Acetyl:2H(3)@K	27	QE	0.777982	FALSE	Sequest HT	Sequest HT (A2)	A	2	Unambiguous	1	O60879	Protein diaphanous homolog 2 OS=Homo sapiens OX=9606 GN=DIAPH2 PE=1 SV=1	O60879	Protein diaphanous homolog 2 OS=Homo sapiens OX=9606 GN=DIAPH2 PE=1 SV=1	1	3	0.6748	0	1	1	1112.27	3334.8	3334.81	-1.34	-0.00149	0/0	0	0	3.24071e+06	HCD	MS2	54.4522	80.712	112.248	38714	38709	200821_HELA_MGTG_iNrich_bRP_F03.raw	F1.3	133	1	FALSE	R	A	F1	trypsin	98217.6	264402	0.270856	0.729144	MGTG	1ST	15	140	0	FALSE	0;8;10;12;18	52045.8	NA	NA	NA
High	[R].lQIEIGkLR.[A]	HCD	2.02	0.0038	0.049	0.124	0.66	1	Sequest HT (2)	1	1159.73	-1.68	112.271	38725	38725	Q03252	Acetyl:2H(3	LQIEIGKLR	9	1	112.271	18445	9	N-Term(Acetyl:2H(3));K7(Acetyl:2H(3))	Acetyl:2H(3)@Any N-term;Acetyl:2H(3)@K	27	QE	0.77817	FALSE	Sequest HT	Sequest HT (A2)	A	2	Unambiguous	1	Q03252	Lamin-B2 OS=Homo sapiens OX=9606 GN=LMNB2 PE=1 SV=4	Q03252	Lamin-B2 OS=Homo sapiens OX=9606 GN=LMNB2 PE=1 SV=4	0	1	0.6634	0	1	1	1159.73	1159.73	1159.73	-1.68	-0.00195	0/0	0	0	5.38371e+06	HCD	MS2	0	60.514	112.271	38725	38722	200821_HELA_MGTG_iNrich_bRP_F03.raw	F1.3	29	1	FALSE	R	L	F1	trypsin	404692	303646	0.571326	0.428674	MGTG	1ST	15	140	0	FALSE	0;7	177965	NA	NA	NA
High	[R].wQAVLAQTDVR.[Q]	HCD	4.04	1.8e-05	3.6e-05	1.16	0.57	1	Sequest HT (2)	2	666.36	-1.07	112.296	38735	38735	Q15149	Acetyl:2H(3	WQAVLAQTDVR	11	2	112.296	18446	11	N-Term(Acetyl:2H(3))	Acetyl:2H(3)@Any N-term	27	QE	0.778366	FALSE	Sequest HT	Sequest HT (A2)	A	2	Unambiguous	1	Q15149	Plectin OS=Homo sapiens OX=9606 GN=PLEC PE=1 SV=3	Q15149	Plectin OS=Homo sapiens OX=9606 GN=PLEC PE=1 SV=3	0	2	0.5718	0	1	1	666.36	1331.71	1331.71	-1.07	-0.00071	0/0	0	0	18701150	HCD	MS2	29.8301	8.214	112.296	38735	38733	200821_HELA_MGTG_iNrich_bRP_F03.raw	F1.3	205	1	FALSE	R	W	F1	trypsin	7.52436e+06	9.76894e+06	0.435103	0.564897	MGTG	1ST	15	140	0	FALSE	0	2884944	NA	NA	NA
High	[R].iEkAMkEYEEEER.[K]	HCD	4.31	1.1e-05	6.2e-06	1.46	0.73	1	Sequest HT (2)	2	909.944	2.19	112.332	38750	38750	Q16543	Acetyl:2H(3	IEKAMKEYEEEER	13	2	112.332	18447	13	N-Term(Acetyl:2H(3));K3(Acetyl:2H(3));K6(Acetyl:2H(3))	Acetyl:2H(3)@Any N-term;Acetyl:2H(3)@K;Acetyl:2H(3)@K	27	QE	0.778652	FALSE	Sequest HT	Sequest HT (A2)	A	2	Unambiguous	1	Q16543	Hsp90 co-chaperone Cdc37 OS=Homo sapiens OX=9606 GN=CDC37 PE=1 SV=1	Q16543	Hsp90 co-chaperone Cdc37 OS=Homo sapiens OX=9606 GN=CDC37 PE=1 SV=1	0	2	0.7285	0	1	1	909.944	1818.88	1818.88	2.19	0.00199	0/0	0	0	6187208	HCD	MS2	21.0044	48.495	112.332	38750	38747	200821_HELA_MGTG_iNrich_bRP_F03.raw	F1.3	126	1	FALSE	R	I	F1	trypsin	625459	1.91155e+06	0.246534	0.753466	MGTG	1ST	15	140	0	FALSE	0;3;6	329214	NA	NA	NA
High	[R].wQAVLAQTDVR.[Q]	HCD	1.81	0.00016	0.00073	0.645	0.52	1	Sequest HT (2)	1	1331.71	-2.66	112.338	38754	38754	Q15149	Acetyl:2H(3	WQAVLAQTDVR	11	1	112.338	18448	11	N-Term(Acetyl:2H(3))	Acetyl:2H(3)@Any N-term	27	QE	0.778702	FALSE	Sequest HT	Sequest HT (A2)	A	2	Unambiguous	1	Q15149	Plectin OS=Homo sapiens OX=9606 GN=PLEC PE=1 SV=3	Q15149	Plectin OS=Homo sapiens OX=9606 GN=PLEC PE=1 SV=3	0	1	0.5249	0	1	1	1331.71	1331.71	1331.71	-2.66	-0.00354	0/0	0	0	4401459	HCD	MS2	0	71.818	112.338	38754	38747	200821_HELA_MGTG_iNrich_bRP_F03.raw	F1.3	203	1	FALSE	R	W	F1	trypsin	383964	543465	0.414009	0.585991	MGTG	1ST	15	140	0	FALSE	0	393566	NA	NA	NA
High	[R].iINEPTAAAIAYGLDkkVGAER.[N]	HCD	2.46	0.00068	0.0062	0.361	0.5	1	Sequest HT (2)	2	1218.18	-2.52	112.366	38765	38765	P11142	Acetyl:2H(3	IINEPTAAAIAYGLDKKVGAER	22	2	112.366	18449	22	N-Term(Acetyl:2H(3));K16(Acetyl:2H(3));K17(Acetyl:2H(3))	Acetyl:2H(3)@Any N-term;Acetyl:2H(3)@K;Acetyl:2H(3)@K	27	QE	0.778926	FALSE	Sequest HT	Sequest HT (A2)	A	2	Unambiguous	1	P11142	Heat shock cognate 71 kDa protein OS=Homo sapiens OX=9606 GN=HSPA8 PE=1 SV=1	P11142	Heat shock cognate 71 kDa protein OS=Homo sapiens OX=9606 GN=HSPA8 PE=1 SV=1	0	2	0.5	0	1	1	1218.18	2435.34	2435.35	-2.52	-0.00307	0/0	0	0	31369104	HCD	MS2	0	9.37	112.366	38765	38762	200821_HELA_MGTG_iNrich_bRP_F03.raw	F1.3	132	1	FALSE	R	I	F1	trypsin	572394	7.45367e+06	0.0713169	0.928683	MGTG	1ST	15	140	0	FALSE	0;16;17	1954063	NA	NA	NA
High	[R].tATESFASDPILYRPVAVALDTkGPEIR.[T]	HCD	2.45	0.0019	0.02	0.223	0.47	1	Sequest HT (2)	3	1036.55	-4.54	112.39	38775	38775	P14618	Acetyl:2H(3	TATESFASDPILYRPVAVALDTKGPEIR	28	3	112.39	18450	28	N-Term(Acetyl:2H(3));K23(Acetyl:2H(3))	Acetyl:2H(3)@Any N-term;Acetyl:2H(3)@K	27	QE	0.779118	FALSE	Sequest HT	Sequest HT (A2)	A	2	Unambiguous	1	P14618	Pyruvate kinase PKM OS=Homo sapiens OX=9606 GN=PKM PE=1 SV=4	P14618	Pyruvate kinase PKM OS=Homo sapiens OX=9606 GN=PKM PE=1 SV=4	0	3	0.4653	0	1	1	1036.55	3107.64	3107.65	-4.54	-0.00471	0/0	0	0	11347222	HCD	MS2	6.09199	35.233	112.39	38775	38772	200821_HELA_MGTG_iNrich_bRP_F03.raw	F1.3	224	1	FALSE	R	T	F1	trypsin	39535.2	2.07272e+06	0.018717	0.981283	MGTG	1ST	15	140	0	FALSE	0;23	639663	NA	NA	NA
High	[R].iINEPTAAAIAYGLDkkVGAER.[N]	HCD	3.65	0.00036	0.0029	0.453	0.45	1	Sequest HT (2)	4	609.592	-0.78	112.489	38814	38814	P11142	Acetyl:2H(3	IINEPTAAAIAYGLDKKVGAER	22	4	112.489	18451	22	N-Term(Acetyl:2H(3));K16(Acetyl:2H(3));K17(Acetyl:2H(3))	Acetyl:2H(3)@Any N-term;Acetyl:2H(3)@K;Acetyl:2H(3)@K	27	QE	0.779915	FALSE	Sequest HT	Sequest HT (A2)	A	2	Unambiguous	1	P11142	Heat shock cognate 71 kDa protein OS=Homo sapiens OX=9606 GN=HSPA8 PE=1 SV=1	P11142	Heat shock cognate 71 kDa protein OS=Homo sapiens OX=9606 GN=HSPA8 PE=1 SV=1	0	4	0.4548	0	1	1	609.592	2435.35	2435.35	-0.78	-0.00047	0/0	0	0	3.22335e+06	HCD	MS2	12.2984	50.742	112.489	38814	38811	200821_HELA_MGTG_iNrich_bRP_F03.raw	F1.3	127	1	FALSE	R	I	F1	trypsin	35788.3	2.58154e+06	0.0136736	0.986326	MGTG	1ST	15	140	0	FALSE	0;16;17	746380	NA	NA	NA
High	[R].tkELGYTVkkHLQDLSGR.[I]	HCD	5.81	1.1e-05	3.5e-09	2.71	0.72	1	Sequest HT (2)	2	1127.13	-2.23	112.493	38816	38816	P30533	Acetyl:2H(3	TKELGYTVKKHLQDLSGR	18	2	112.493	18452	18	N-Term(Acetyl:2H(3));K2(Acetyl:2H(3));K9(Acetyl:2H(3));K10(Acetyl:2H(3))	Acetyl:2H(3)@Any N-term;Acetyl:2H(3)@K;Acetyl:2H(3)@K;Acetyl:2H(3)@K	27	QE	0.779941	FALSE	Sequest HT	Sequest HT (A2)	A	2	Unambiguous	1	P30533	Alpha-2-macroglobulin receptor-associated protein OS=Homo sapiens OX=9606 GN=LRPAP1 PE=1 SV=1	P30533	Alpha-2-macroglobulin receptor-associated protein OS=Homo sapiens OX=9606 GN=LRPAP1 PE=1 SV=1	0	2	0.716	0	1	1	1127.13	2253.26	2253.26	-2.23	-0.00251	0/0	0	0	1.42425e+06	HCD	MS2	0	63.021	112.493	38816	38811	200821_HELA_MGTG_iNrich_bRP_F03.raw	F1.3	100	1	FALSE	R	T	F1	trypsin	941677	2.27798e+06	0.292478	0.707522	MGTG	1ST	15	140	0	FALSE	0;2;9;10	331961	NA	NA	NA
High	[R].lGIEkTDPTTLTDEEINRFAR.[L]	HCD	3.89	1.1e-05	2e-05	1.27	0.53	1	Sequest HT (2)	3	837.104	-3.11	112.501	38821	38821	P11586	Acetyl:2H(3	LGIEKTDPTTLTDEEINRFAR	21	3	112.501	18453	21	N-Term(Acetyl:2H(3));K5(Acetyl:2H(3))	Acetyl:2H(3)@Any N-term;Acetyl:2H(3)@K	27	QE	0.780009	FALSE	Sequest HT	Sequest HT (A2)	A	2	Unambiguous	1	P11586	C-1-tetrahydrofolate synthase, cytoplasmic OS=Homo sapiens OX=9606 GN=MTHFD1 PE=1 SV=4	P11586	C-1-tetrahydrofolate synthase, cytoplasmic OS=Homo sapiens OX=9606 GN=MTHFD1 PE=1 SV=4	1	3	0.5321	0	1	1	837.104	2509.3	2509.31	-3.11	-0.0026	0/0	0	0	3.12384e+06	HCD	MS2	42.5926	69.197	112.501	38821	38811	200821_HELA_MGTG_iNrich_bRP_F03.raw	F1.3	203	1	FALSE	R	L	F1	trypsin	155274	1.75627e+06	0.0812297	0.91877	MGTG	1ST	15	140	0	FALSE	0;5	881237	NA	NA	NA
High	[R].vTImPkDIQLAR.[R]	HCD	2.51	0.00028	0.0018	0.512	0.55	1	Sequest HT (2)	2	745.927	-3.65	112.546	38840	38840	P84243; Q16695; Q6NXT2; P68431; Q71DI3	Acetyl:2H(3	VTIMPKDIQLAR	12	2	112.546	18454	12	N-Term(Acetyl:2H(3));M4(Oxidation);K6(Acetyl:2H(3))	Acetyl:2H(3)@Any N-term;Oxidation@M;Acetyl:2H(3)@K	27	QE	0.78037	FALSE	Sequest HT	Sequest HT (A2)	A	2	Unambiguous	5	P84243; Q16695; Q6NXT2; P68431; Q71DI3	Histone H3.3 OS=Homo sapiens OX=9606 GN=H3-3B PE=1 SV=2;Histone H3.1t OS=Homo sapiens OX=9606 GN=H3-4 PE=1 SV=3;Histone H3.3C OS=Homo sapiens OX=9606 GN=H3-5 PE=1 SV=3;Histone H3.1 OS=Homo sapiens OX=9606 GN=H3C12 PE=1 SV=2;Histone H3.2 OS=Homo sapiens OX=9606 GN=H3C13 PE=1 SV=3	P84243; Q16695; Q6NXT2; P68431; Q71DI3	Histone H3.3 OS=Homo sapiens OX=9606 GN=H3-3B PE=1 SV=2; Histone H3.1t OS=Homo sapiens OX=9606 GN=H3-4 PE=1 SV=3; Histone H3.3C OS=Homo sapiens OX=9606 GN=H3-5 PE=1 SV=3; Histone H3.1 OS=Homo sapiens OX=9606 GN=H3C12 PE=1 SV=2; Histone H3.2 OS=Homo sapiens OX=9606 GN=H3C13 PE=1 SV=3	0	2	0.5498	0	1	1	745.927	1490.85	1490.85	-3.65	-0.00272	0/0	0	0	10046626	HCD	MS2	8.38228	6.323	112.546	38840	38839	200821_HELA_MGTG_iNrich_bRP_F03.raw	F1.3	110	5	FALSE	R	V	F1	trypsin	14217905	40600932	0.259362	0.740638	MGTG	1ST	15	140	0	FALSE	0;4;6	22376200	NA	NA	NA
High	[R].vTIMPkDIQLAR.[R]	HCD	1.58	0.0012	0.012	0.285	0.53	1	Sequest HT (2)	1	1471.84	-1.77	112.549	38842	38842	P84243; Q16695; Q6NXT2; P68431; Q71DI3	Acetyl	VTIMPKDIQLAR	12	1	112.549	18455	12	N-Term(Acetyl);K6(Acetyl:2H(3))	Acetyl@Any N-term;Acetyl:2H(3)@K	27	QE	0.780396	FALSE	Sequest HT	Sequest HT (A2)	A	2	Unambiguous	5	P84243; Q16695; Q6NXT2; P68431; Q71DI3	Histone H3.3 OS=Homo sapiens OX=9606 GN=H3-3B PE=1 SV=2;Histone H3.1t OS=Homo sapiens OX=9606 GN=H3-4 PE=1 SV=3;Histone H3.3C OS=Homo sapiens OX=9606 GN=H3-5 PE=1 SV=3;Histone H3.1 OS=Homo sapiens OX=9606 GN=H3C12 PE=1 SV=2;Histone H3.2 OS=Homo sapiens OX=9606 GN=H3C13 PE=1 SV=3	P84243; Q16695; Q6NXT2; P68431; Q71DI3	Histone H3.3 OS=Homo sapiens OX=9606 GN=H3-3B PE=1 SV=2; Histone H3.1t OS=Homo sapiens OX=9606 GN=H3-4 PE=1 SV=3; Histone H3.3C OS=Homo sapiens OX=9606 GN=H3-5 PE=1 SV=3; Histone H3.1 OS=Homo sapiens OX=9606 GN=H3C12 PE=1 SV=2; Histone H3.2 OS=Homo sapiens OX=9606 GN=H3C13 PE=1 SV=3	0	1	0.5316	0	1	1	1471.84	1471.84	1471.84	-1.77	-0.00261	0/0	0	0	52474384	HCD	MS2	0	5.342	112.549	38842	38839	200821_HELA_MGTG_iNrich_bRP_F03.raw	F1.3	117	5	FALSE	R	V	F1	trypsin	1.33865e+06	4428287	0.232124	0.767876	MGTG	1ST	15	140	0	FALSE	0;6	3338629	NA	NA	NA
High	[R].vFDkDGNGYISAAELR.[H]	HCD	4.41	1.1e-05	4.6e-06	1.51	0.69	1	Sequest HT (2)	2	922.966	-2.79	112.561	38848	38848	P0DP25	Acetyl:2H(3	VFDKDGNGYISAAELR	16	2	112.561	18456	16	N-Term(Acetyl:2H(3));K4(Acetyl:2H(3))	Acetyl:2H(3)@Any N-term;Acetyl:2H(3)@K	27	QE	0.780486	FALSE	Sequest HT	Sequest HT (A2)	A	2	Unambiguous	1	P0DP25	Calmodulin-3 OS=Homo sapiens OX=9606 GN=CALM3 PE=1 SV=1	P0DP25	Calmodulin-3 OS=Homo sapiens OX=9606 GN=CALM3 PE=1 SV=1	0	2	0.6939	0	1	1	922.966	1844.92	1844.93	-2.79	-0.00257	0/0	0	0	2.86035e+06	HCD	MS2	20.1279	75.677	112.561	38848	38839	200821_HELA_MGTG_iNrich_bRP_F03.raw	F1.3	170	1	FALSE	R	V	F1	trypsin	97623.8	1.64566e+06	0.0559999	0.944	MGTG	1ST	15	140	0	FALSE	0;4	289718	NA	NA	NA
High	[R].tkELGYTVkkHLQDLSGR.[I]	HCD	6.32	1.1e-05	3e-07	1.97	0.73	1	Sequest HT (2)	3	751.757	-3.4	112.569	38851	38851	P30533	Acetyl:2H(3	TKELGYTVKKHLQDLSGR	18	3	112.569	18457	18	N-Term(Acetyl:2H(3));K2(Acetyl:2H(3));K9(Acetyl:2H(3));K10(Acetyl:2H(3))	Acetyl:2H(3)@Any N-term;Acetyl:2H(3)@K;Acetyl:2H(3)@K;Acetyl:2H(3)@K	27	QE	0.780555	FALSE	Sequest HT	Sequest HT (A2)	A	2	Unambiguous	1	P30533	Alpha-2-macroglobulin receptor-associated protein OS=Homo sapiens OX=9606 GN=LRPAP1 PE=1 SV=1	P30533	Alpha-2-macroglobulin receptor-associated protein OS=Homo sapiens OX=9606 GN=LRPAP1 PE=1 SV=1	0	3	0.7294	0	1	1	751.757	2253.26	2253.26	-3.4	-0.00256	0/0	0	0	7.58864e+06	HCD	MS2	12.6091	20.893	112.569	38851	38850	200821_HELA_MGTG_iNrich_bRP_F03.raw	F1.3	102	1	FALSE	R	T	F1	trypsin	1.11061e+06	5.39499e+06	0.170716	0.829284	MGTG	1ST	15	140	0	FALSE	0;2;9;10	732409	NA	NA	NA
High	[R].kRVLEAkELALQPkDDIVDR.[A]	HCD	4.08	1.1e-05	9.6e-09	2.54	0.71	1	Sequest HT (2)	2	1258.72	-2.24	112.586	38859	38859	P41250	Acetyl:2H(3	KRVLEAKELALQPKDDIVDR	20	2	112.586	18458	20	N-Term(Acetyl:2H(3));K1(Acetyl:2H(3));K7(Acetyl:2H(3));K14(Acetyl:2H(3))	Acetyl:2H(3)@Any N-term;Acetyl:2H(3)@K;Acetyl:2H(3)@K;Acetyl:2H(3)@K	27	QE	0.78069	FALSE	Sequest HT	Sequest HT (A2)	A	2	Unambiguous	1	P41250	Glycine--tRNA ligase OS=Homo sapiens OX=9606 GN=GARS1 PE=1 SV=3	P41250	Glycine--tRNA ligase OS=Homo sapiens OX=9606 GN=GARS1 PE=1 SV=3	1	2	0.7059	0	1	1	1258.72	2516.44	2516.45	-2.24	-0.00282	0/0	0	0	3576154	HCD	MS2	0	89.156	112.586	38859	38852	200821_HELA_MGTG_iNrich_bRP_F03.raw	F1.3	77	1	FALSE	R	K	F1	trypsin	441444	514388	0.461843	0.538157	MGTG	1ST	15	140	0	FALSE	0;1;7;14	155729	NA	NA	NA
High	[R].vTIMPkDIQLAR.[R]	HCD	2.71	3.3e-05	0.0001	0.979	0.63	1	Sequest HT (2)	2	737.931	-1.26	112.632	38879	38879	P84243; Q16695; Q6NXT2; P68431; Q71DI3	Acetyl:2H(3	VTIMPKDIQLAR	12	2	112.632	18459	12	N-Term(Acetyl:2H(3));K6(Acetyl:2H(3))	Acetyl:2H(3)@Any N-term;Acetyl:2H(3)@K	27	QE	0.781055	FALSE	Sequest HT	Sequest HT (A2)	A	2	Unambiguous	5	P84243; Q16695; Q6NXT2; P68431; Q71DI3	Histone H3.3 OS=Homo sapiens OX=9606 GN=H3-3B PE=1 SV=2;Histone H3.1t OS=Homo sapiens OX=9606 GN=H3-4 PE=1 SV=3;Histone H3.3C OS=Homo sapiens OX=9606 GN=H3-5 PE=1 SV=3;Histone H3.1 OS=Homo sapiens OX=9606 GN=H3C12 PE=1 SV=2;Histone H3.2 OS=Homo sapiens OX=9606 GN=H3C13 PE=1 SV=3	P84243; Q16695; Q6NXT2; P68431; Q71DI3	Histone H3.3 OS=Homo sapiens OX=9606 GN=H3-3B PE=1 SV=2; Histone H3.1t OS=Homo sapiens OX=9606 GN=H3-4 PE=1 SV=3; Histone H3.3C OS=Homo sapiens OX=9606 GN=H3-5 PE=1 SV=3; Histone H3.1 OS=Homo sapiens OX=9606 GN=H3C12 PE=1 SV=2; Histone H3.2 OS=Homo sapiens OX=9606 GN=H3C13 PE=1 SV=3	0	2	0.6273	0	1	1	737.931	1474.86	1474.86	-1.26	-0.00093	0/0	0	0	1051213952	HCD	MS2	5.06437	0.125	112.632	38879	38878	200821_HELA_MGTG_iNrich_bRP_F03.raw	F1.3	100	5	FALSE	R	V	F1	trypsin	225849054	679443339	0.249476	0.750524	MGTG	1ST	15	140	0	FALSE	0;6	287079700	NA	NA	NA
High	[R].nPPGFAFVEFEDPRDAADAVR.[E]	HCD	3.24	0.00011	0.00056	0.688	0.43	1	Sequest HT (2)	3	789.048	-0.01	112.648	38887	38887	P84103	Acetyl:2H(3	NPPGFAFVEFEDPRDAADAVR	21	3	112.648	18460	21	N-Term(Acetyl:2H(3))	Acetyl:2H(3)@Any N-term	27	QE	0.781184	FALSE	Sequest HT	Sequest HT (A2)	A	2	Unambiguous	1	P84103	Serine/arginine-rich splicing factor 3 OS=Homo sapiens OX=9606 GN=SRSF3 PE=1 SV=1	P84103	Serine/arginine-rich splicing factor 3 OS=Homo sapiens OX=9606 GN=SRSF3 PE=1 SV=1	1	3	0.4259	0	1	1	789.048	2365.13	2365.13	-0.01	-1e-05	0/0	0	0	2.29153e+06	HCD	MS2	11.4738	95.494	112.648	38887	38878	200821_HELA_MGTG_iNrich_bRP_F03.raw	F1.3	125	1	FALSE	R	N	F1	trypsin	0	1.24656e+06	0	1	MGTG	1ST	15	140	0	FALSE	0	668439	NA	NA	NA
High	[R].DDPSTIEkLAkNkQkPITPETAEkLAR.[D]	HCD	4.94	1.1e-05	2.1e-07	2.03	0.71	1	Sequest HT (2)	3	1082.94	-3.13	112.653	38889	38889	P60953	NA	DDPSTIEKLAKNKQKPITPETAEKLAR	27	3	112.653	18461	27	K8(Acetyl:2H(3));K11(Acetyl:2H(3));K13(Acetyl:2H(3));K15(Acetyl:2H(3));K24(Acetyl:2H(3))	Acetyl:2H(3)@K;Acetyl:2H(3)@K;Acetyl:2H(3)@K;Acetyl:2H(3)@K;Acetyl:2H(3)@K	27	QE	0.781225	FALSE	Sequest HT	Sequest HT (A2)	A	2	Unambiguous	1	P60953	Cell division control protein 42 homolog OS=Homo sapiens OX=9606 GN=CDC42 PE=1 SV=2	P60953	Cell division control protein 42 homolog OS=Homo sapiens OX=9606 GN=CDC42 PE=1 SV=2	0	3	0.7065	0	1	1	1082.94	3246.79	3246.8	-3.13	-0.00339	0/0	0	0	1.976e+06	HCD	MS2	0	110.84	112.653	38889	38878	200821_HELA_MGTG_iNrich_bRP_F03.raw	F1.3	110	1	FALSE	R	D	F1	trypsin	218053	986971	0.180953	0.819047	MGTG	1ST	15	140	0	FALSE	8;11;13;15;24	399763	NA	NA	NA
High	[R].vTIMPkDIQLAR.[R]	HCD	2.16	1.8e-05	6.1e-05	1.07	0.64	1	Sequest HT (2)	1	1474.86	-1.21	112.662	38892	38892	P84243; Q16695; Q6NXT2; P68431; Q71DI3	Acetyl:2H(3	VTIMPKDIQLAR	12	1	112.662	18462	12	N-Term(Acetyl:2H(3));K6(Acetyl:2H(3))	Acetyl:2H(3)@Any N-term;Acetyl:2H(3)@K	27	QE	0.781296	FALSE	Sequest HT	Sequest HT (A2)	A	2	Unambiguous	5	P84243; Q16695; Q6NXT2; P68431; Q71DI3	Histone H3.3 OS=Homo sapiens OX=9606 GN=H3-3B PE=1 SV=2;Histone H3.1t OS=Homo sapiens OX=9606 GN=H3-4 PE=1 SV=3;Histone H3.3C OS=Homo sapiens OX=9606 GN=H3-5 PE=1 SV=3;Histone H3.1 OS=Homo sapiens OX=9606 GN=H3C12 PE=1 SV=2;Histone H3.2 OS=Homo sapiens OX=9606 GN=H3C13 PE=1 SV=3	P84243; Q16695; Q6NXT2; P68431; Q71DI3	Histone H3.3 OS=Homo sapiens OX=9606 GN=H3-3B PE=1 SV=2; Histone H3.1t OS=Homo sapiens OX=9606 GN=H3-4 PE=1 SV=3; Histone H3.3C OS=Homo sapiens OX=9606 GN=H3-5 PE=1 SV=3; Histone H3.1 OS=Homo sapiens OX=9606 GN=H3C12 PE=1 SV=2; Histone H3.2 OS=Homo sapiens OX=9606 GN=H3C13 PE=1 SV=3	0	1	0.6435	0	1	1	1474.86	1474.86	1474.86	-1.21	-0.00179	0/0	0	0	173436464	HCD	MS2	6.65793	1.808	112.662	38892	38891	200821_HELA_MGTG_iNrich_bRP_F03.raw	F1.3	100	5	FALSE	R	V	F1	trypsin	5.67565e+06	1.61986e+07	0.259467	0.740533	MGTG	1ST	15	140	0	FALSE	0;6	10914340	NA	NA	NA
High	[R].kDDFLGAAEGkLQcNR.[L]	HCD	3.03	4.5e-05	0.00015	0.911	0.65	1	Sequest HT (2)	2	978.993	-0.5	112.666	38894	38894	Q69YH5	Acetyl:2H(3	KDDFLGAAEGKLQCNR	16	2	112.666	18463	16	N-Term(Acetyl:2H(3));K1(Acetyl:2H(3));K11(Acetyl:2H(3));C14(Carbamidomethyl)	Acetyl:2H(3)@Any N-term;Acetyl:2H(3)@K;Acetyl:2H(3)@K;Carbamidomethyl@C	27	QE	0.78133	FALSE	Sequest HT	Sequest HT (A2)	A	2	Unambiguous	1	Q69YH5	Cell division cycle-associated protein 2 OS=Homo sapiens OX=9606 GN=CDCA2 PE=1 SV=2	Q69YH5	Cell division cycle-associated protein 2 OS=Homo sapiens OX=9606 GN=CDCA2 PE=1 SV=2	0	2	0.6469	0	1	1	978.993	1956.98	1956.98	-0.5	-0.00049	0/0	0	0	5213517	HCD	MS2	8.09338	61.089	112.666	38894	38891	200821_HELA_MGTG_iNrich_bRP_F03.raw	F1.3	171	1	FALSE	R	K	F1	trypsin	234910	528872	0.307562	0.692438	MGTG	1ST	15	140	0	FALSE	0;1;11;14	176548	NA	NA	NA
High	[R].iINEPTAAAIAYGLDkkVGAER.[N]	HCD	3.29	0.00027	0.0015	0.533	0.55	1	Sequest HT (2)	3	812.453	-1.28	112.667	38895	38895	P11142	Acetyl:2H(3	IINEPTAAAIAYGLDKKVGAER	22	3	112.667	18464	22	N-Term(Acetyl:2H(3));K16(Acetyl:2H(3));K17(Acetyl:2H(3))	Acetyl:2H(3)@Any N-term;Acetyl:2H(3)@K;Acetyl:2H(3)@K	27	QE	0.781339	FALSE	Sequest HT	Sequest HT (A2)	A	2	Unambiguous	1	P11142	Heat shock cognate 71 kDa protein OS=Homo sapiens OX=9606 GN=HSPA8 PE=1 SV=1	P11142	Heat shock cognate 71 kDa protein OS=Homo sapiens OX=9606 GN=HSPA8 PE=1 SV=1	0	3	0.5502	0	1	1	812.453	2435.35	2435.35	-1.28	-0.00104	0/0	0	0	47508200	HCD	MS2	6.53912	3.043	112.667	38895	38891	200821_HELA_MGTG_iNrich_bRP_F03.raw	F1.3	127	1	FALSE	R	I	F1	trypsin	830226	1.85112e+07	0.0429248	0.957075	MGTG	1ST	15	140	0	FALSE	0;16;17	3845149	NA	NA	NA
High	[R].ANVDkVFFDLMR.[E]	HCD	3.23	9.6e-05	0.00044	0.728	0.55	1	Sequest HT (2)	3	500.595	-2.48	112.675	38899	38899	P11233; P11234	NA	ANVDKVFFDLMR	12	3	112.675	18465	12	K5(Acetyl:2H(3))	Acetyl:2H(3)@K	27	QE	0.781403	FALSE	Sequest HT	Sequest HT (A2)	A	2	Unambiguous	2	P11233; P11234	Ras-related protein Ral-A OS=Homo sapiens OX=9606 GN=RALA PE=1 SV=1;Ras-related protein Ral-B OS=Homo sapiens OX=9606 GN=RALB PE=1 SV=1	P11233; P11234	Ras-related protein Ral-A OS=Homo sapiens OX=9606 GN=RALA PE=1 SV=1; Ras-related protein Ral-B OS=Homo sapiens OX=9606 GN=RALB PE=1 SV=1	0	3	0.5511	0	1	1	500.595	1499.77	1499.78	-2.48	-0.00124	0/0	0	0	2798869	HCD	MS2	0	99.655	112.675	38899	38891	200821_HELA_MGTG_iNrich_bRP_F03.raw	F1.3	182	2	FALSE	R	A	F1	trypsin	151274	851186	0.150903	0.849097	MGTG	1ST	15	140	0	FALSE	5	194458	NA	NA	NA
High	[R].gAkkTAEMNEkLSkMGESSLR.[N]	HCD	4.89	1.1e-05	1.5e-05	1.32	0.51	1	Sequest HT (2)	3	840.779	-1.74	112.696	38907	38907	O60264	Acetyl:2H(3	GAKKTAEMNEKLSKMGESSLR	21	3	112.696	18466	21	N-Term(Acetyl:2H(3));K3(Acetyl:2H(3));K4(Acetyl:2H(3));K11(Acetyl:2H(3));K14(Acetyl:2H(3))	Acetyl:2H(3)@Any N-term;Acetyl:2H(3)@K;Acetyl:2H(3)@K;Acetyl:2H(3)@K;Acetyl:2H(3)@K	27	QE	0.781565	FALSE	Sequest HT	Sequest HT (A2)	A	2	Unambiguous	1	O60264	SWI/SNF-related matrix-associated actin-dependent regulator of chromatin subfamily A member 5 OS=Homo sapiens OX=9606 GN=SMARCA5 PE=1 SV=1	O60264	SWI/SNF-related matrix-associated actin-dependent regulator of chromatin subfamily A member 5 OS=Homo sapiens OX=9606 GN=SMARCA5 PE=1 SV=1	0	3	0.5112	0	1	1	840.779	2520.32	2520.33	-1.74	-0.00147	0/0	0	0	4818629	HCD	MS2	67.1651	51.905	112.696	38907	38904	200821_HELA_MGTG_iNrich_bRP_F03.raw	F1.3	200	1	FALSE	R	G	F1	trypsin	1.23509e+06	2.97017e+06	0.293701	0.706299	MGTG	1ST	15	140	0	FALSE	0;3;4;11;14	618399	NA	NA	NA
High	[R].qATkDAGVIAGLNVLR.[I]	HCD	4.95	1.1e-05	2.4e-07	2.01	0.58	1	Sequest HT (2)	2	858.502	2.65	112.704	38911	38911	P0DMV9; P34931	Acetyl:2H(3	QATKDAGVIAGLNVLR	16	2	112.704	18467	16	N-Term(Acetyl:2H(3));K4(Acetyl:2H(3))	Acetyl:2H(3)@Any N-term;Acetyl:2H(3)@K	27	QE	0.781635	FALSE	Sequest HT	Sequest HT (A2)	A	2	Unambiguous	2	P0DMV9; P34931	Heat shock 70 kDa protein 1B OS=Homo sapiens OX=9606 GN=HSPA1B PE=1 SV=1;Heat shock 70 kDa protein 1-like OS=Homo sapiens OX=9606 GN=HSPA1L PE=1 SV=2	P0DMV9; P34931	Heat shock 70 kDa protein 1B OS=Homo sapiens OX=9606 GN=HSPA1B PE=1 SV=1; Heat shock 70 kDa protein 1-like OS=Homo sapiens OX=9606 GN=HSPA1L PE=1 SV=2	0	2	0.5818	0	1	1	858.502	1716	1715.99	2.65	0.00228	0/0	0	0	1.24666e+06	HCD	MS2	40.0287	116.731	112.704	38911	38904	200821_HELA_MGTG_iNrich_bRP_F03.raw	F1.3	63	2	FALSE	R	Q	F1	trypsin	306126	1.0065e+06	0.233217	0.766783	MGTG	1ST	15	140	0	FALSE	0;4	234562	NA	NA	NA
High	[R].vSFELFADkVPkTAENFR.[A]	HCD	4.45	1.1e-05	4.7e-07	1.89	0.68	1	Sequest HT (2)	2	1117.09	-1.55	112.712	38915	38915	P62937	Acetyl:2H(3	VSFELFADKVPKTAENFR	18	2	112.712	18468	18	N-Term(Acetyl:2H(3));K9(Acetyl:2H(3));K12(Acetyl:2H(3))	Acetyl:2H(3)@Any N-term;Acetyl:2H(3)@K;Acetyl:2H(3)@K	27	QE	0.781697	FALSE	Sequest HT	Sequest HT (A2)	A	2	Unambiguous	1	P62937	Peptidyl-prolyl cis-trans isomerase A OS=Homo sapiens OX=9606 GN=PPIA PE=1 SV=2	P62937	Peptidyl-prolyl cis-trans isomerase A OS=Homo sapiens OX=9606 GN=PPIA PE=1 SV=2	0	2	0.6787	0	1	1	1117.09	2233.18	2233.18	-1.55	-0.00173	0/0	0	0	1.17812e+06	HCD	MS2	50.027	120	112.712	38915	38904	200821_HELA_MGTG_iNrich_bRP_F03.raw	F1.3	187	1	FALSE	R	V	F1	trypsin	55767	1843595	0.0293609	0.970639	MGTG	1ST	15	140	0	FALSE	0;9;12	759245	202.138	4895.1	0.00644733
High	[-].mDSAGQDINLNSPNkGLLSDSmTDVPVDTGVAAR.[T]	HCD	2.38	0.0021	0.023	0.211	0.58	1	Sequest HT (2)	3	1198.91	-3.91	112.724	38919	38919	O43399	Acetyl:2H(3	MDSAGQDINLNSPNKGLLSDSMTDVPVDTGVAAR	34	3	112.724	18469	34	N-Term(Acetyl:2H(3));K15(Acetyl:2H(3));M22(Oxidation)	Acetyl:2H(3)@Any N-term;Acetyl:2H(3)@K;Oxidation@M	27	QE	0.781788	FALSE	Sequest HT	Sequest HT (A2)	A	2	Unambiguous	1	O43399	Tumor protein D54 OS=Homo sapiens OX=9606 GN=TPD52L2 PE=1 SV=2	O43399	Tumor protein D54 OS=Homo sapiens OX=9606 GN=TPD52L2 PE=1 SV=2	0	3	0.5798	0	1	1	1198.91	3594.7	3594.72	-3.91	-0.00468	0/0	0	0	1.75855e+06	HCD	MS2	81.3473	120	112.724	38919	38917	200821_HELA_MGTG_iNrich_bRP_F03.raw	F1.3	148	1	FALSE	NA	M	F1	trypsin	267087	616965	0.302117	0.697883	MGTG	1ST	15	140	0	FALSE	0;15;22	286031	NA	NA	NA
High	[R].vSFELFADkVPkTAENFR.[A]	HCD	3.14	2.6e-05	7.9e-05	1.03	0.4	1	Sequest HT (2)	3	745.066	-0.63	112.725	38920	38920	P62937	Acetyl:2H(3	VSFELFADKVPKTAENFR	18	3	112.725	18470	18	N-Term(Acetyl:2H(3));K9(Acetyl:2H(3));K12(Acetyl:2H(3))	Acetyl:2H(3)@Any N-term;Acetyl:2H(3)@K;Acetyl:2H(3)@K	27	QE	0.781798	FALSE	Sequest HT	Sequest HT (A2)	A	2	Unambiguous	1	P62937	Peptidyl-prolyl cis-trans isomerase A OS=Homo sapiens OX=9606 GN=PPIA PE=1 SV=2	P62937	Peptidyl-prolyl cis-trans isomerase A OS=Homo sapiens OX=9606 GN=PPIA PE=1 SV=2	0	3	0.4045	0	1	1	745.066	2233.18	2233.18	-0.63	-0.00047	0/0	0	0	13474681	HCD	MS2	48.2291	15.116	112.725	38920	38917	200821_HELA_MGTG_iNrich_bRP_F03.raw	F1.3	190	1	FALSE	R	V	F1	trypsin	413146	6233926	0.0621546	0.937845	MGTG	1ST	15	140	0	FALSE	0;9;12	2837108	NA	NA	NA
High	[R].kQLAQIkEMVELPLR.[H]	HCD	4.16	6.8e-05	0.00024	0.831	0.5	1	Sequest HT (2)	3	629.374	1.36	112.726	38921	38921	P55072	NA	KQLAQIKEMVELPLR	15	3	112.726	18471	15	K1(Acetyl:2H(3));K7(Acetyl:2H(3))	Acetyl:2H(3)@K;Acetyl:2H(3)@K	27	QE	0.781809	FALSE	Sequest HT	Sequest HT (A2)	A	2	Unambiguous	1	P55072	Transitional endoplasmic reticulum ATPase OS=Homo sapiens OX=9606 GN=VCP PE=1 SV=4	P55072	Transitional endoplasmic reticulum ATPase OS=Homo sapiens OX=9606 GN=VCP PE=1 SV=4	0	3	0.5024	0	1	1	629.374	1886.11	1886.11	1.36	0.00085	0/0	0	0	2.1925e+06	HCD	MS2	58.0695	34.134	112.726	38921	38917	200821_HELA_MGTG_iNrich_bRP_F03.raw	F1.3	46	1	FALSE	R	K	F1	trypsin	574352	1.12593e+06	0.337797	0.662203	MGTG	1ST	15	140	0	FALSE	1;7	183649	NA	NA	NA
High	[R].dFYkILGVPR.[S]	HCD	2.16	0.00086	0.0078	0.335	0.38	1	Sequest HT (2)	2	649.374	-1.12	112.731	38923	38923	Q9UBS4	Acetyl:2H(3	DFYKILGVPR	10	2	112.731	18472	10	N-Term(Acetyl:2H(3));K4(Acetyl:2H(3))	Acetyl:2H(3)@Any N-term;Acetyl:2H(3)@K	27	QE	0.78185	FALSE	Sequest HT	Sequest HT (A2)	A	2	Unambiguous	1	Q9UBS4	DnaJ homolog subfamily B member 11 OS=Homo sapiens OX=9606 GN=DNAJB11 PE=1 SV=1	Q9UBS4	DnaJ homolog subfamily B member 11 OS=Homo sapiens OX=9606 GN=DNAJB11 PE=1 SV=1	0	2	0.3843	0	1	1	649.374	1297.74	1297.74	-1.12	-0.00072	0/0	0	0	1.39573e+06	HCD	MS2	42.5597	120	112.731	38923	38917	200821_HELA_MGTG_iNrich_bRP_F03.raw	F1.3	116	1	FALSE	R	D	F1	trypsin	73748.5	901466	0.0756228	0.924377	MGTG	1ST	15	140	0	FALSE	0;4	183631	NA	NA	NA
High	[R].tLLkDWkTR.[L]	HCD	1.87	0.00038	0.0033	0.437	0.6	1	Sequest HT (2)	2	648.387	-0.73	112.757	38933	38933	P41220	Acetyl:2H(3	TLLKDWKTR	9	2	112.757	18473	9	N-Term(Acetyl:2H(3));K4(Acetyl:2H(3));K7(Acetyl:2H(3))	Acetyl:2H(3)@Any N-term;Acetyl:2H(3)@K;Acetyl:2H(3)@K	27	QE	0.782053	FALSE	Sequest HT	Sequest HT (A2)	A	2	Unambiguous	1	P41220	Regulator of G-protein signaling 2 OS=Homo sapiens OX=9606 GN=RGS2 PE=1 SV=1	P41220	Regulator of G-protein signaling 2 OS=Homo sapiens OX=9606 GN=RGS2 PE=1 SV=1	0	2	0.5989	0	1	1	648.387	1295.77	1295.77	-0.73	-0.00047	0/0	0	0	1.56587e+06	HCD	MS2	40.6884	42.847	112.757	38933	38930	200821_HELA_MGTG_iNrich_bRP_F03.raw	F1.3	75	1	FALSE	R	T	F1	trypsin	93748.9	755364	0.110408	0.889592	MGTG	1ST	15	140	0	FALSE	0;4;7	177899	NA	NA	NA
High	[R].eVLAWLEHNQLAEkEEYEHQkR.[E]	HCD	7.1	1.1e-05	8.6e-08	2.18	0.63	1	Sequest HT (2)	4	729.376	4.98	112.766	38937	38937	P17066	Acetyl:2H(3	EVLAWLEHNQLAEKEEYEHQKR	22	4	112.766	18474	22	N-Term(Acetyl:2H(3));K14(Acetyl:2H(3));K21(Acetyl:2H(3))	Acetyl:2H(3)@Any N-term;Acetyl:2H(3)@K;Acetyl:2H(3)@K	27	QE	0.782126	FALSE	Sequest HT	Sequest HT (A2)	A	2	Unambiguous	1	P17066	Heat shock 70 kDa protein 6 OS=Homo sapiens OX=9606 GN=HSPA6 PE=1 SV=2	P17066	Heat shock 70 kDa protein 6 OS=Homo sapiens OX=9606 GN=HSPA6 PE=1 SV=2	0	4	0.6338	0	1	1	729.376	2914.48	2914.47	4.98	0.00363	0/0	0	0	1.18954e+06	HCD	MS2	34.9719	117.487	112.766	38937	38930	200821_HELA_MGTG_iNrich_bRP_F03.raw	F1.3	222	1	FALSE	R	E	F1	trypsin	325131	760783	0.299408	0.700592	MGTG	1ST	15	140	0	FALSE	0;14;21	172580	NA	NA	NA
High	[R].qATkDAGVIAGLNVLR.[I]	HCD	4.1	2.6e-05	7.8e-05	1.03	0.45	1	Sequest HT (2)	3	572.669	0.22	112.77	38939	38939	P0DMV9; P34931	Acetyl:2H(3	QATKDAGVIAGLNVLR	16	3	112.77	18475	16	N-Term(Acetyl:2H(3));K4(Acetyl:2H(3))	Acetyl:2H(3)@Any N-term;Acetyl:2H(3)@K	27	QE	0.78216	FALSE	Sequest HT	Sequest HT (A2)	A	2	Unambiguous	2	P0DMV9; P34931	Heat shock 70 kDa protein 1B OS=Homo sapiens OX=9606 GN=HSPA1B PE=1 SV=1;Heat shock 70 kDa protein 1-like OS=Homo sapiens OX=9606 GN=HSPA1L PE=1 SV=2	P0DMV9; P34931	Heat shock 70 kDa protein 1B OS=Homo sapiens OX=9606 GN=HSPA1B PE=1 SV=1; Heat shock 70 kDa protein 1-like OS=Homo sapiens OX=9606 GN=HSPA1L PE=1 SV=2	0	3	0.4512	0	1	1	572.669	1715.99	1715.99	0.22	0.00013	0/0	0	0	1.87191e+06	HCD	MS2	16.0027	70.627	112.77	38939	38930	200821_HELA_MGTG_iNrich_bRP_F03.raw	F1.3	63	2	FALSE	R	Q	F1	trypsin	391754	880500	0.307921	0.692079	MGTG	1ST	15	140	0	FALSE	0;4	267175	NA	NA	NA
High	[R].eFDLTkEEDLAALRHEIELR.[M]	HCD	4.29	2.6e-05	8.2e-05	1.02	0.5	1	Sequest HT (2)	3	818.76	-1.64	112.819	38957	38957	O60313	Glu->pyro-Glu	EFDLTKEEDLAALRHEIELR	20	3	112.819	18476	20	N-Term(Glu->pyro-Glu);K6(Acetyl:2H(3))	Glu->pyro-Glu@E^Any N-term;Acetyl:2H(3)@K	27	QE	0.782553	FALSE	Sequest HT	Sequest HT (A2)	A	2	Unambiguous	1	O60313	Dynamin-like 120 kDa protein, mitochondrial OS=Homo sapiens OX=9606 GN=OPA1 PE=1 SV=3	O60313	Dynamin-like 120 kDa protein, mitochondrial OS=Homo sapiens OX=9606 GN=OPA1 PE=1 SV=3	1	3	0.5012	0	1	1	818.76	2454.27	2454.27	-1.64	-0.00134	0/0	0	0	849989	HCD	MS2	30.2129	66.827	112.819	38957	38956	200821_HELA_MGTG_iNrich_bRP_F03.raw	F1.3	210	1	FALSE	R	E	F1	trypsin	253133	890146	0.22141	0.77859	MGTG	1ST	15	140	0	FALSE	0;6	185303	NA	NA	NA
High	[R].eMVLEIIR.[E]	HCD	1.51	0.0048	0.062	0.097	0.19	1	Sequest HT (2)	1	984.554	-0.24	112.823	38959	38959	Q96I24	Glu->pyro-Glu	EMVLEIIR	8	1	112.823	18477	8	N-Term(Glu->pyro-Glu)	Glu->pyro-Glu@E^Any N-term	27	QE	0.782584	FALSE	Sequest HT	Sequest HT (A2)	A	2	Unambiguous	1	Q96I24	Far upstream element-binding protein 3 OS=Homo sapiens OX=9606 GN=FUBP3 PE=1 SV=2	Q96I24	Far upstream element-binding protein 3 OS=Homo sapiens OX=9606 GN=FUBP3 PE=1 SV=2	0	1	0.1854	0	1	1	984.554	984.554	984.555	-0.24	-0.00023	0/0	0	0	7443464	HCD	MS2	8.18599	32.156	112.823	38959	38956	200821_HELA_MGTG_iNrich_bRP_F03.raw	F1.3	133	1	FALSE	R	E	F1	trypsin	311838	387144	0.446131	0.553869	MGTG	1ST	15	140	0	FALSE	0	264954	NA	NA	NA
High	[R].ANVDkVFFDLMR.[E]	HCD	3.54	3.3e-05	0.0001	0.985	0.59	1	Sequest HT (2)	2	750.391	-0.74	112.824	38960	38960	P11233; P11234	NA	ANVDKVFFDLMR	12	2	112.824	18478	12	K5(Acetyl:2H(3))	Acetyl:2H(3)@K	27	QE	0.782594	FALSE	Sequest HT	Sequest HT (A2)	A	2	Unambiguous	2	P11233; P11234	Ras-related protein Ral-A OS=Homo sapiens OX=9606 GN=RALA PE=1 SV=1;Ras-related protein Ral-B OS=Homo sapiens OX=9606 GN=RALB PE=1 SV=1	P11233; P11234	Ras-related protein Ral-A OS=Homo sapiens OX=9606 GN=RALA PE=1 SV=1; Ras-related protein Ral-B OS=Homo sapiens OX=9606 GN=RALB PE=1 SV=1	0	2	0.5904	0	1	1	750.391	1499.77	1499.78	-0.74	-0.00056	0/0	0	0	6233785	HCD	MS2	52.4344	15.471	112.824	38960	38956	200821_HELA_MGTG_iNrich_bRP_F03.raw	F1.3	186	2	FALSE	R	A	F1	trypsin	1.28682e+06	2.80089e+06	0.314803	0.685197	MGTG	1ST	15	140	0	FALSE	5	730299	NA	NA	NA
High	[R].kQLAQIkEMVELPLR.[H]	HCD	5.06	1.1e-05	3.4e-06	1.56	0.64	1	Sequest HT (2)	2	943.559	2.75	112.831	38964	38964	P55072	NA	KQLAQIKEMVELPLR	15	2	112.83	18479	15	K1(Acetyl:2H(3));K7(Acetyl:2H(3))	Acetyl:2H(3)@K;Acetyl:2H(3)@K	27	QE	0.782644	FALSE	Sequest HT	Sequest HT (A2)	A	2	Unambiguous	1	P55072	Transitional endoplasmic reticulum ATPase OS=Homo sapiens OX=9606 GN=VCP PE=1 SV=4	P55072	Transitional endoplasmic reticulum ATPase OS=Homo sapiens OX=9606 GN=VCP PE=1 SV=4	0	2	0.6364	0	1	1	943.559	1886.11	1886.11	2.75	0.0026	0/0	0	0	2515431	HCD	MS2	22.7591	115.444	112.831	38964	38956	200821_HELA_MGTG_iNrich_bRP_F03.raw	F1.3	41	1	FALSE	R	K	F1	trypsin	461760	915886	0.33518	0.66482	MGTG	1ST	15	140	0	FALSE	1;7	196977	NA	NA	NA
High	[R].tLkILIEQNR.[K]	HCD	2.88	0.0002	0.001	0.594	0.77	1	Sequest HT (2)	2	659.406	2.99	112.856	38975	38975	O00469	Acetyl:2H(3	TLKILIEQNR	10	2	112.856	18480	10	N-Term(Acetyl:2H(3));K3(Acetyl:2H(3))	Acetyl:2H(3)@Any N-term;Acetyl:2H(3)@K	27	QE	0.78285	FALSE	Sequest HT	Sequest HT (A2)	A	2	Unambiguous	1	O00469	Procollagen-lysine,2-oxoglutarate 5-dioxygenase 2 OS=Homo sapiens OX=9606 GN=PLOD2 PE=1 SV=2	O00469	Procollagen-lysine,2-oxoglutarate 5-dioxygenase 2 OS=Homo sapiens OX=9606 GN=PLOD2 PE=1 SV=2	0	2	0.7743	0	1	1	659.406	1317.8	1317.8	2.99	0.00197	0/0	0	0	1.92998e+06	HCD	MS2	33.75	38.816	112.856	38975	38969	200821_HELA_MGTG_iNrich_bRP_F03.raw	F1.3	40	1	FALSE	R	T	F1	trypsin	454366	1.91628e+06	0.191663	0.808337	MGTG	1ST	15	140	0	FALSE	0;3	504745	NA	NA	NA
High	[R].eATNPPVIQEEkPkkkkkAQEDL.[-]	HCD	2.11	0.0046	0.059	0.103	0.47	1	Sequest HT (2)	3	988.559	-1.83	112.865	38979	38979	P30101	Acetyl:2H(3	EATNPPVIQEEKPKKKKKAQEDL	23	3	112.866	18481	23	N-Term(Acetyl:2H(3));K12(Acetyl:2H(3));K14(Acetyl:2H(3));K15(Acetyl:2H(3));K16(Acetyl:2H(3));K17(Acetyl:2H(3));K18(Acetyl:2H(3))	Acetyl:2H(3)@Any N-term;Acetyl:2H(3)@K;Acetyl:2H(3)@K;Acetyl:2H(3)@K;Acetyl:2H(3)@K;Acetyl:2H(3)@K;Acetyl:2H(3)@K	27	QE	0.782924	FALSE	Sequest HT	Sequest HT (A2)	A	2	Unambiguous	1	P30101	Protein disulfide-isomerase A3 OS=Homo sapiens OX=9606 GN=PDIA3 PE=1 SV=4	P30101	Protein disulfide-isomerase A3 OS=Homo sapiens OX=9606 GN=PDIA3 PE=1 SV=4	0	3	0.4692	0	1	1	988.559	2963.66	2963.67	-1.83	-0.0018	0/0	0	0	3141084	HCD	MS2	23.8742	72.965	112.865	38979	38969	200821_HELA_MGTG_iNrich_bRP_F03.raw	F1.3	95	1	FALSE	R	E	F1	trypsin	311216	291812	0.516089	0.483911	MGTG	1ST	15	140	0	FALSE	0;12;14;15;16;17;18	192799	NA	NA	NA
High	[R].eFDLTkEEDLAALRHEIELR.[M]	HCD	5.36	1.1e-05	2.1e-06	1.64	0.58	1	Sequest HT (2)	3	818.763	1.12	112.879	38985	38985	O60313	Glu->pyro-Glu	EFDLTKEEDLAALRHEIELR	20	3	112.879	18482	20	N-Term(Glu->pyro-Glu);K6(Acetyl:2H(3))	Glu->pyro-Glu@E^Any N-term;Acetyl:2H(3)@K	27	QE	0.783034	FALSE	Sequest HT	Sequest HT (A2)	A	2	Unambiguous	1	O60313	Dynamin-like 120 kDa protein, mitochondrial OS=Homo sapiens OX=9606 GN=OPA1 PE=1 SV=3	O60313	Dynamin-like 120 kDa protein, mitochondrial OS=Homo sapiens OX=9606 GN=OPA1 PE=1 SV=3	1	3	0.5821	0	1	1	818.763	2454.27	2454.27	1.12	0.00092	0/0	0	0	2533691	HCD	MS2	18.8784	92.49	112.879	38985	38982	200821_HELA_MGTG_iNrich_bRP_F03.raw	F1.3	221	1	FALSE	R	E	F1	trypsin	453552	2.55933e+06	0.150538	0.849462	MGTG	1ST	15	140	0	FALSE	0;6	463484	NA	NA	NA
High	[R].skAIASkTkEIEQVYR.[Q]	HCD	4.07	1.1e-05	1.7e-06	1.68	0.7	1	Sequest HT (2)	2	1016.08	0.01	112.884	38987	38987	Q8NEY8	Acetyl:2H(3	SKAIASKTKEIEQVYR	16	2	112.884	18483	16	N-Term(Acetyl:2H(3));K2(Acetyl:2H(3));K7(Acetyl:2H(3));K9(Acetyl:2H(3))	Acetyl:2H(3)@Any N-term;Acetyl:2H(3)@K;Acetyl:2H(3)@K;Acetyl:2H(3)@K	27	QE	0.78307	FALSE	Sequest HT	Sequest HT (A2)	A	2	Unambiguous	1	Q8NEY8	Periphilin-1 OS=Homo sapiens OX=9606 GN=PPHLN1 PE=1 SV=2	Q8NEY8	Periphilin-1 OS=Homo sapiens OX=9606 GN=PPHLN1 PE=1 SV=2	0	2	0.7002	0	1	1	1016.08	2031.15	2031.15	0.01	1e-05	0/0	0	0	762466	HCD	MS2	19.2494	120	112.884	38987	38982	200821_HELA_MGTG_iNrich_bRP_F03.raw	F1.3	93	1	FALSE	R	S	F1	trypsin	325680	512474	0.388568	0.611432	MGTG	1ST	15	140	0	FALSE	0;2;7;9	163666	NA	NA	NA
High	[R].lTEELkEQMkAkR.[K]	HCD	2.73	0.00016	0.0008	0.631	0.63	1	Sequest HT (2)	3	595.34	2.57	112.894	38991	38991	Q14683	Acetyl:2H(3	LTEELKEQMKAKR	13	3	112.894	18484	13	N-Term(Acetyl:2H(3));K6(Acetyl:2H(3));K10(Acetyl:2H(3));K12(Acetyl:2H(3))	Acetyl:2H(3)@Any N-term;Acetyl:2H(3)@K;Acetyl:2H(3)@K;Acetyl:2H(3)@K	27	QE	0.783153	FALSE	Sequest HT	Sequest HT (A2)	A	2	Unambiguous	1	Q14683	Structural maintenance of chromosomes protein 1A OS=Homo sapiens OX=9606 GN=SMC1A PE=1 SV=2	Q14683	Structural maintenance of chromosomes protein 1A OS=Homo sapiens OX=9606 GN=SMC1A PE=1 SV=2	0	3	0.6264	0	1	1	595.34	1784.01	1784	2.57	0.00153	0/0	0	0	646070	HCD	MS2	39.272	120	112.894	38991	38982	200821_HELA_MGTG_iNrich_bRP_F03.raw	F1.3	116	1	FALSE	R	L	F1	trypsin	33259.9	304733	0.0984041	0.901596	MGTG	1ST	15	140	0	FALSE	0;6;10;12	56964.1	NA	NA	NA
High	[R].kkLEMDLkDLEAHIDSANkNRDEAIkQLR.[K]	HCD	7.15	1.1e-05	7.7e-09	2.58	0.68	1	Sequest HT (2)	4	923.757	1.77	112.915	39000	39000	P35579	Acetyl:2H(3	KKLEMDLKDLEAHIDSANKNRDEAIKQLR	29	4	112.915	18485	29	N-Term(Acetyl:2H(3));K1(Acetyl:2H(3));K2(Acetyl:2H(3));K8(Acetyl:2H(3));K19(Acetyl:2H(3));K26(Acetyl:2H(3))	Acetyl:2H(3)@Any N-term;Acetyl:2H(3)@K;Acetyl:2H(3)@K;Acetyl:2H(3)@K;Acetyl:2H(3)@K;Acetyl:2H(3)@K	27	QE	0.783324	FALSE	Sequest HT	Sequest HT (A2)	A	2	Unambiguous	1	P35579	Myosin-9 OS=Homo sapiens OX=9606 GN=MYH9 PE=1 SV=4	P35579	Myosin-9 OS=Homo sapiens OX=9606 GN=MYH9 PE=1 SV=4	1	4	0.6797	0	1	1	923.757	3692	3692	1.77	0.00163	0/0	0	0	2.06386e+06	HCD	MS2	15.8135	93.569	112.915	39000	38995	200821_HELA_MGTG_iNrich_bRP_F03.raw	F1.3	150	1	FALSE	R	K	F1	trypsin	610722	2.52177e+06	0.194963	0.805037	MGTG	1ST	15	140	0	FALSE	0;1;2;8;19;26	439802	NA	NA	NA
High	[R].sRIEQkEELDDVIALD.[-]	HCD	3.69	0.00021	0.0012	0.574	0.59	1	Sequest HT (2)	2	982.013	2.36	112.921	39002	39002	Q9UBT2	Acetyl:2H(3	SRIEQKEELDDVIALD	16	2	112.921	18486	16	N-Term(Acetyl:2H(3));K6(Acetyl:2H(3))	Acetyl:2H(3)@Any N-term;Acetyl:2H(3)@K	27	QE	0.783366	FALSE	Sequest HT	Sequest HT (A2)	A	2	Unambiguous	1	Q9UBT2	SUMO-activating enzyme subunit 2 OS=Homo sapiens OX=9606 GN=UBA2 PE=1 SV=2	Q9UBT2	SUMO-activating enzyme subunit 2 OS=Homo sapiens OX=9606 GN=UBA2 PE=1 SV=2	1	2	0.5854	0	1	1	982.013	1963.02	1963.01	2.36	0.00231	0/0	0	0	2149487	HCD	MS2	16.3991	120	112.921	39002	38995	200821_HELA_MGTG_iNrich_bRP_F03.raw	F1.3	164	1	FALSE	R	S	F1	trypsin	865492	46293	0.949228	0.0507719	MGTG	1ST	15	140	0	FALSE	0;6	168471	NA	NA	NA
High	[R].sLTLGIEPVSPTSLR.[V]	HCD	3.55	1.1e-05	2e-06	1.65	0.61	1	Sequest HT (2)	2	807.961	0.13	112.943	39011	39011	Q6EMK4	Acetyl:2H(3	SLTLGIEPVSPTSLR	15	2	112.943	18487	15	N-Term(Acetyl:2H(3))	Acetyl:2H(3)@Any N-term	27	QE	0.783545	FALSE	Sequest HT	Sequest HT (A2)	A	2	Unambiguous	1	Q6EMK4	Vasorin OS=Homo sapiens OX=9606 GN=VASN PE=1 SV=1	Q6EMK4	Vasorin OS=Homo sapiens OX=9606 GN=VASN PE=1 SV=1	0	2	0.6141	0	1	1	807.961	1614.91	1614.91	0.13	0.0001	0/0	0	0	8229508	HCD	MS2	47.9045	13.429	112.943	39011	39008	200821_HELA_MGTG_iNrich_bRP_F03.raw	F1.3	127	1	FALSE	R	S	F1	trypsin	2.85155e+06	2.44643e+06	0.538234	0.461766	MGTG	1ST	15	140	0	FALSE	0	1352497	NA	NA	NA
High	[R].sLLkSkDLLkQR.[Y]	HCD	3.68	1.8e-05	6.8e-05	1.05	0.74	1	Sequest HT (2)	2	805.007	0.23	112.944	39012	39012	P28290	Acetyl:2H(3	SLLKSKDLLKQR	12	2	112.944	18488	12	N-Term(Acetyl:2H(3));K4(Acetyl:2H(3));K6(Acetyl:2H(3));K10(Acetyl:2H(3))	Acetyl:2H(3)@Any N-term;Acetyl:2H(3)@K;Acetyl:2H(3)@K;Acetyl:2H(3)@K	27	QE	0.783555	FALSE	Sequest HT	Sequest HT (A2)	A	2	Unambiguous	1	P28290	Protein ITPRID2 OS=Homo sapiens OX=9606 GN=ITPRID2 PE=1 SV=3	P28290	Protein ITPRID2 OS=Homo sapiens OX=9606 GN=ITPRID2 PE=1 SV=3	0	2	0.7418	0	1	1	805.007	1609.01	1609.01	0.23	0.00019	0/0	0	0	4.82029e+06	HCD	MS2	22.1879	32.986	112.944	39012	39008	200821_HELA_MGTG_iNrich_bRP_F03.raw	F1.3	24	1	FALSE	R	S	F1	trypsin	742660	2652539	0.218738	0.781262	MGTG	1ST	15	140	0	FALSE	0;4;6;10	697312	NA	NA	NA
High	[R].kkLEMDLkDLEAHIDSANkNRDEAIkQLR.[K]	HCD	7.43	1.1e-05	4.5e-08	2.29	0.79	1	Sequest HT (2)	3	1231.34	-1.85	112.954	39016	39016	P35579	Acetyl:2H(3	KKLEMDLKDLEAHIDSANKNRDEAIKQLR	29	3	112.954	18489	29	N-Term(Acetyl:2H(3));K1(Acetyl:2H(3));K2(Acetyl:2H(3));K8(Acetyl:2H(3));K19(Acetyl:2H(3));K26(Acetyl:2H(3))	Acetyl:2H(3)@Any N-term;Acetyl:2H(3)@K;Acetyl:2H(3)@K;Acetyl:2H(3)@K;Acetyl:2H(3)@K;Acetyl:2H(3)@K	27	QE	0.783629	FALSE	Sequest HT	Sequest HT (A2)	A	2	Unambiguous	1	P35579	Myosin-9 OS=Homo sapiens OX=9606 GN=MYH9 PE=1 SV=4	P35579	Myosin-9 OS=Homo sapiens OX=9606 GN=MYH9 PE=1 SV=4	1	3	0.7914	0	1	1	1231.34	3691.99	3692	-1.85	-0.00227	0/0	0	0	1.5408e+06	HCD	MS2	0	120	112.954	39016	39008	200821_HELA_MGTG_iNrich_bRP_F03.raw	F1.3	175	1	FALSE	R	K	F1	trypsin	691100	2.03367e+06	0.253636	0.746364	MGTG	1ST	15	140	0	FALSE	0;1;2;8;19;26	379253	NA	NA	NA
High	[R].DGMPELLkLPLR.[C]	HCD	2.55	0.00017	0.00086	0.619	0.61	1	Sequest HT (2)	2	713.913	0.83	112.969	39022	39022	Q7Z2E3	NA	DGMPELLKLPLR	12	2	112.97	18490	12	K8(Acetyl:2H(3))	Acetyl:2H(3)@K	27	QE	0.783756	FALSE	Sequest HT	Sequest HT (A2)	A	2	Unambiguous	1	Q7Z2E3	Aprataxin OS=Homo sapiens OX=9606 GN=APTX PE=1 SV=2	Q7Z2E3	Aprataxin OS=Homo sapiens OX=9606 GN=APTX PE=1 SV=2	0	2	0.6078	0	1	1	713.913	1426.82	1426.82	0.83	0.00059	0/0	0	0	808833	HCD	MS2	37.3084	56.729	112.969	39022	39021	200821_HELA_MGTG_iNrich_bRP_F03.raw	F1.3	94	1	FALSE	R	D	F1	trypsin	59156.4	1.1651e+06	0.0483203	0.95168	MGTG	1ST	15	140	0	FALSE	8	162868	NA	NA	NA
High	[R].lTEELkEQMkAkR.[K]	HCD	4.9	1.1e-05	1e-06	1.76	0.72	1	Sequest HT (2)	2	892.504	-0.13	112.977	39026	39026	Q14683	Acetyl:2H(3	LTEELKEQMKAKR	13	2	112.977	18491	13	N-Term(Acetyl:2H(3));K6(Acetyl:2H(3));K10(Acetyl:2H(3));K12(Acetyl:2H(3))	Acetyl:2H(3)@Any N-term;Acetyl:2H(3)@K;Acetyl:2H(3)@K;Acetyl:2H(3)@K	27	QE	0.783816	FALSE	Sequest HT	Sequest HT (A2)	A	2	Unambiguous	1	Q14683	Structural maintenance of chromosomes protein 1A OS=Homo sapiens OX=9606 GN=SMC1A PE=1 SV=2	Q14683	Structural maintenance of chromosomes protein 1A OS=Homo sapiens OX=9606 GN=SMC1A PE=1 SV=2	0	2	0.7204	0	1	1	892.504	1784	1784	-0.13	-0.00011	0/0	0	0	2848445	HCD	MS2	32.4226	119.752	112.977	39026	39021	200821_HELA_MGTG_iNrich_bRP_F03.raw	F1.3	126	1	FALSE	R	L	F1	trypsin	452935	1.34387e+06	0.252078	0.747922	MGTG	1ST	15	140	0	FALSE	0;6;10;12	260377	NA	NA	NA
High	[R].ISLPLPNFSSLNLR.[E]	HCD	3.48	3.3e-05	9.4e-05	0.996	0.7	1	Sequest HT (2)	2	785.951	-0.29	112.98	39027	39027	P08670	NA	ISLPLPNFSSLNLR	14	2	112.98	18492	14		NA	27	QE	0.783837	FALSE	Sequest HT	Sequest HT (A2)	A	2	Unambiguous	1	P08670	Vimentin OS=Homo sapiens OX=9606 GN=VIM PE=1 SV=4	P08670	Vimentin OS=Homo sapiens OX=9606 GN=VIM PE=1 SV=4	0	2	0.6954	0	1	1	785.951	1570.89	1570.9	-0.29	-0.00023	0/0	0	0	2.42308e+06	HCD	MS2	19.4699	120	112.98	39027	39021	200821_HELA_MGTG_iNrich_bRP_F03.raw	F1.3	90	1	FALSE	R	I	F1	trypsin	73859.2	1136426	0.0610263	0.938974	MGTG	1ST	15	140	0	FALSE	NA	398639	NA	NA	NA
High	[R].aEEYEFLTPVEEAPkGMLAR.[G]	HCD	4.47	1.8e-05	6.1e-05	1.07	0.58	1	Sequest HT (2)	3	790.733	1.58	112.982	39028	39028	P52565	Acetyl:2H(3	AEEYEFLTPVEEAPKGMLAR	20	3	112.982	18493	20	N-Term(Acetyl:2H(3));K15(Acetyl:2H(3))	Acetyl:2H(3)@Any N-term;Acetyl:2H(3)@K	27	QE	0.783858	FALSE	Sequest HT	Sequest HT (A2)	A	2	Unambiguous	1	P52565	Rho GDP-dissociation inhibitor 1 OS=Homo sapiens OX=9606 GN=ARHGDIA PE=1 SV=3	P52565	Rho GDP-dissociation inhibitor 1 OS=Homo sapiens OX=9606 GN=ARHGDIA PE=1 SV=3	0	3	0.5794	0	1	1	790.733	2370.18	2370.18	1.58	0.00124	0/0	0	0	769449	HCD	MS2	29.7077	120	112.982	39028	39021	200821_HELA_MGTG_iNrich_bRP_F03.raw	F1.3	195	1	FALSE	R	A	F1	trypsin	97768.1	894965	0.0984838	0.901516	MGTG	1ST	15	140	0	FALSE	0;15	294691	NA	NA	NA
High	[R].hkTVALDGTLFQkSGVISGGASDLkAkAR.[R]	HCD	5.39	1.1e-05	3.2e-08	2.35	0.67	1	Sequest HT (2)	4	795.951	-0.87	112.987	39030	39030	Q14683	Acetyl:2H(3	HKTVALDGTLFQKSGVISGGASDLKAKAR	29	4	112.987	18494	29	N-Term(Acetyl:2H(3));K2(Acetyl:2H(3));K13(Acetyl:2H(3));K25(Acetyl:2H(3));K27(Acetyl:2H(3))	Acetyl:2H(3)@Any N-term;Acetyl:2H(3)@K;Acetyl:2H(3)@K;Acetyl:2H(3)@K;Acetyl:2H(3)@K	27	QE	0.783899	FALSE	Sequest HT	Sequest HT (A2)	A	2	Unambiguous	1	Q14683	Structural maintenance of chromosomes protein 1A OS=Homo sapiens OX=9606 GN=SMC1A PE=1 SV=2	Q14683	Structural maintenance of chromosomes protein 1A OS=Homo sapiens OX=9606 GN=SMC1A PE=1 SV=2	0	4	0.6679	0	1	1	795.951	3180.78	3180.78	-0.87	-0.00069	0/0	0	0	1.02563e+06	HCD	MS2	53.6995	120	112.987	39030	39021	200821_HELA_MGTG_iNrich_bRP_F03.raw	F1.3	92	1	FALSE	R	H	F1	trypsin	505964	917591	0.355423	0.644577	MGTG	1ST	15	140	0	FALSE	0;2;13;25;27	157907	NA	NA	NA
High	[R].tYQELLVNQNPIAQPLASR.[R]	HCD	5.19	1.1e-05	8.3e-07	1.8	0.8	1	Sequest HT (2)	2	1100.59	-2.21	112.993	39032	39032	Q9NX24	Acetyl:2H(3	TYQELLVNQNPIAQPLASR	19	2	112.993	18495	19	N-Term(Acetyl:2H(3))	Acetyl:2H(3)@Any N-term	27	QE	0.783941	FALSE	Sequest HT	Sequest HT (A2)	A	2	Unambiguous	1	Q9NX24	H/ACA ribonucleoprotein complex subunit 2 OS=Homo sapiens OX=9606 GN=NHP2 PE=1 SV=1	Q9NX24	H/ACA ribonucleoprotein complex subunit 2 OS=Homo sapiens OX=9606 GN=NHP2 PE=1 SV=1	0	2	0.7958	0	1	1	1100.59	2200.18	2200.18	-2.21	-0.00243	0/0	0	0	2.10549e+06	HCD	MS2	0	120	112.993	39032	39021	200821_HELA_MGTG_iNrich_bRP_F03.raw	F1.3	200	1	FALSE	R	T	F1	trypsin	590013	1.02317e+06	0.365744	0.634256	MGTG	1ST	15	140	0	FALSE	0	244183	NA	NA	NA
High	[R].eVLAWLEHNQLAEkEEYEHQkR.[E]	HCD	6.13	1.1e-05	7.3e-10	2.98	0.72	1	Sequest HT (2)	3	972.157	-3.62	113.002	39035	39035	P17066	Acetyl:2H(3	EVLAWLEHNQLAEKEEYEHQKR	22	3	113.002	18496	22	N-Term(Acetyl:2H(3));K14(Acetyl:2H(3));K21(Acetyl:2H(3))	Acetyl:2H(3)@Any N-term;Acetyl:2H(3)@K;Acetyl:2H(3)@K	27	QE	0.784013	FALSE	Sequest HT	Sequest HT (A2)	A	2	Unambiguous	1	P17066	Heat shock 70 kDa protein 6 OS=Homo sapiens OX=9606 GN=HSPA6 PE=1 SV=2	P17066	Heat shock 70 kDa protein 6 OS=Homo sapiens OX=9606 GN=HSPA6 PE=1 SV=2	0	3	0.7194	0	1	1	972.157	2914.46	2914.47	-3.62	-0.00352	0/0	0	0	486929	HCD	MS2	17.6746	120	113.002	39035	39034	200821_HELA_MGTG_iNrich_bRP_F03.raw	F1.3	197	1	FALSE	R	E	F1	trypsin	210597	374571	0.359892	0.640108	MGTG	1ST	15	140	0	FALSE	0;14;21	66915	NA	NA	NA
High	[R].eVTINQSLLAPLR.[L]	HCD	3.45	1.1e-05	1.9e-07	2.05	0.78	1	Sequest HT (2)	1	1498.87	0.48	113.007	39037	39037	P08729	Acetyl:2H(3	EVTINQSLLAPLR	13	1	113.007	18497	13	N-Term(Acetyl:2H(3))	Acetyl:2H(3)@Any N-term	27	QE	0.784055	FALSE	Sequest HT	Sequest HT (A2)	A	2	Unambiguous	1	P08729	Keratin, type II cytoskeletal 7 OS=Homo sapiens OX=9606 GN=KRT7 PE=1 SV=5	P08729	Keratin, type II cytoskeletal 7 OS=Homo sapiens OX=9606 GN=KRT7 PE=1 SV=5	0	1	0.7768	0	1	1	1498.87	1498.87	1498.87	0.48	0.00072	0/0	0	0	2.71651e+06	HCD	MS2	0	120	113.007	39037	39034	200821_HELA_MGTG_iNrich_bRP_F03.raw	F1.3	90	1	FALSE	R	E	F1	trypsin	193559	53471.2	0.783544	0.216456	MGTG	1ST	15	140	0	FALSE	0	68448.2	NA	NA	NA
High	[R].gGLFTALEkR.[S]	HCD	3.12	0.00021	0.0012	0.573	0.61	1	Sequest HT (2)	2	591.344	1.62	113.011	39039	39039	Q86WJ1	Acetyl:2H(3	GGLFTALEKR	10	2	113.011	18498	10	N-Term(Acetyl:2H(3));K9(Acetyl:2H(3))	Acetyl:2H(3)@Any N-term;Acetyl:2H(3)@K	27	QE	0.78409	FALSE	Sequest HT	Sequest HT (A2)	A	2	Unambiguous	1	Q86WJ1	Chromodomain-helicase-DNA-binding protein 1-like OS=Homo sapiens OX=9606 GN=CHD1L PE=1 SV=3	Q86WJ1	Chromodomain-helicase-DNA-binding protein 1-like OS=Homo sapiens OX=9606 GN=CHD1L PE=1 SV=3	0	2	0.609	0	1	1	591.344	1181.68	1181.68	1.62	0.00096	0/0	0	0	693547	HCD	MS2	8.44105	120	113.011	39039	39034	200821_HELA_MGTG_iNrich_bRP_F03.raw	F1.3	97	1	FALSE	R	G	F1	trypsin	196913	566113	0.258069	0.741931	MGTG	1ST	15	140	0	FALSE	0;9	152890	NA	NA	NA
High	[R].sLLkSkDLLkQR.[Y]	HCD	3.1	9.2e-05	0.00037	0.755	0.65	1	Sequest HT (2)	3	537.007	-0.8	113.014	39040	39040	P28290	Acetyl:2H(3	SLLKSKDLLKQR	12	3	113.014	18499	12	N-Term(Acetyl:2H(3));K4(Acetyl:2H(3));K6(Acetyl:2H(3));K10(Acetyl:2H(3))	Acetyl:2H(3)@Any N-term;Acetyl:2H(3)@K;Acetyl:2H(3)@K;Acetyl:2H(3)@K	27	QE	0.78411	FALSE	Sequest HT	Sequest HT (A2)	A	2	Unambiguous	1	P28290	Protein ITPRID2 OS=Homo sapiens OX=9606 GN=ITPRID2 PE=1 SV=3	P28290	Protein ITPRID2 OS=Homo sapiens OX=9606 GN=ITPRID2 PE=1 SV=3	0	3	0.6548	0	1	1	537.007	1609.01	1609.01	-0.8	-0.00043	0/0	0	0	671018	HCD	MS2	26.6901	120	113.014	39040	39034	200821_HELA_MGTG_iNrich_bRP_F03.raw	F1.3	24	1	FALSE	R	S	F1	trypsin	93167.5	636184	0.12774	0.87226	MGTG	1ST	15	140	0	FALSE	0;4;6;10	149545	NA	NA	NA
High	[R].tYQELLVNQNPIAQPLASR.[R]	HCD	4.82	1.1e-05	2.5e-05	1.22	0.7	1	Sequest HT (2)	3	734.065	-0.22	113.018	39042	39042	Q9NX24	Acetyl:2H(3	TYQELLVNQNPIAQPLASR	19	3	113.018	18500	19	N-Term(Acetyl:2H(3))	Acetyl:2H(3)@Any N-term	27	QE	0.784143	FALSE	Sequest HT	Sequest HT (A2)	A	2	Unambiguous	1	Q9NX24	H/ACA ribonucleoprotein complex subunit 2 OS=Homo sapiens OX=9606 GN=NHP2 PE=1 SV=1	Q9NX24	H/ACA ribonucleoprotein complex subunit 2 OS=Homo sapiens OX=9606 GN=NHP2 PE=1 SV=1	0	3	0.6992	0	1	1	734.065	2200.18	2200.18	-0.22	-0.00016	0/0	0	0	3.69674e+06	HCD	MS2	4.12347	62.487	113.018	39042	39034	200821_HELA_MGTG_iNrich_bRP_F03.raw	F1.3	193	1	FALSE	R	T	F1	trypsin	447822	1.61551e+06	0.217038	0.782962	MGTG	1ST	15	140	0	FALSE	0	493266	NA	NA	NA
High	[R].MQkEITALAPSTMkIkIIAPPER.[K]	HCD	3.26	0.00011	0.00056	0.687	0.67	1	Sequest HT (2)	3	901.184	1.5	113.025	39045	39045	P63267; P60709; P62736; P68133; P68032; P63261	NA	MQKEITALAPSTMKIKIIAPPER	23	3	113.024	18501	23	K3(Acetyl:2H(3));K14(Acetyl:2H(3));K16(Acetyl:2H(3))	Acetyl:2H(3)@K;Acetyl:2H(3)@K;Acetyl:2H(3)@K	27	QE	0.784196	FALSE	Sequest HT	Sequest HT (A2)	A	2	Unambiguous	6	P63267; P60709; P68133; P63261	Actin, gamma-enteric smooth muscle OS=Homo sapiens OX=9606 GN=ACTG2 PE=1 SV=1;Actin, cytoplasmic 1 OS=Homo sapiens OX=9606 GN=ACTB PE=1 SV=1;Actin, alpha skeletal muscle OS=Homo sapiens OX=9606 GN=ACTA1 PE=1 SV=1;Actin, cytoplasmic 2 OS=Homo sapiens OX=9606 GN=ACTG1 PE=1 SV=1	P63267; P60709; P62736; P68133; P68032; P63261	Actin, gamma-enteric smooth muscle OS=Homo sapiens OX=9606 GN=ACTG2 PE=1 SV=1; Actin, cytoplasmic 1 OS=Homo sapiens OX=9606 GN=ACTB PE=1 SV=1; Actin, aortic smooth muscle OS=Homo sapiens OX=9606 GN=ACTA2 PE=1 SV=1; Actin, alpha skeletal muscle OS=Homo sapiens OX=9606 GN=ACTA1 PE=1 SV=1; Actin, alpha cardiac muscle 1 OS=Homo sapiens OX=9606 GN=ACTC1 PE=1 SV=1; Actin, cytoplasmic 2 OS=Homo sapiens OX=9606 GN=ACTG1 PE=1 SV=1	0	3	0.6687	0	1	1	901.184	2701.54	2701.53	1.5	0.00135	0/0	0	0	504769	HCD	MS2	19.1533	120	113.025	39045	39034	200821_HELA_MGTG_iNrich_bRP_F03.raw	F1.3	83	4	FALSE	R	M	F1	trypsin	110394	534780	0.171107	0.828893	MGTG	1ST	15	140	0	FALSE	3;14;16	251466	NA	NA	NA
High	[R].tQkEIGDIAGVADVTIR.[Q]	HCD	4.4	1.1e-05	1.2e-06	1.74	0.64	1	Sequest HT (2)	2	938.519	0.85	113.043	39052	39052	Q00403	Acetyl:2H(3	TQKEIGDIAGVADVTIR	17	2	113.043	18502	17	N-Term(Acetyl:2H(3));K3(Acetyl:2H(3))	Acetyl:2H(3)@Any N-term;Acetyl:2H(3)@K	27	QE	0.784346	FALSE	Sequest HT	Sequest HT (A2)	A	2	Unambiguous	1	Q00403	Transcription initiation factor IIB OS=Homo sapiens OX=9606 GN=GTF2B PE=1 SV=1	Q00403	Transcription initiation factor IIB OS=Homo sapiens OX=9606 GN=GTF2B PE=1 SV=1	0	2	0.6409	0	1	1	938.519	1876.03	1876.03	0.85	0.00079	0/0	0	0	1.30141e+06	HCD	MS2	51.7307	120	113.043	39052	39047	200821_HELA_MGTG_iNrich_bRP_F03.raw	F1.3	145	1	FALSE	R	T	F1	trypsin	201455	801732	0.200815	0.799185	MGTG	1ST	15	140	0	FALSE	0;3	125614	NA	NA	NA
High	[R].sVYFkPSLTPSGEFR.[K]	HCD	3.61	6.2e-05	0.00023	0.84	0.65	1	Sequest HT (2)	2	902.973	-0.47	113.099	39075	39075	P49790	Acetyl:2H(3	SVYFKPSLTPSGEFR	15	2	113.099	18503	15	N-Term(Acetyl:2H(3));K5(Acetyl:2H(3))	Acetyl:2H(3)@Any N-term;Acetyl:2H(3)@K	27	QE	0.78479	FALSE	Sequest HT	Sequest HT (A2)	A	2	Unambiguous	1	P49790	Nuclear pore complex protein Nup153 OS=Homo sapiens OX=9606 GN=NUP153 PE=1 SV=2	P49790	Nuclear pore complex protein Nup153 OS=Homo sapiens OX=9606 GN=NUP153 PE=1 SV=2	0	2	0.6537	0	1	1	902.973	1804.94	1804.94	-0.47	-0.00042	0/0	0	0	1.29516e+06	HCD	MS2	31.0932	120	113.099	39075	39073	200821_HELA_MGTG_iNrich_bRP_F03.raw	F1.3	195	1	FALSE	R	S	F1	trypsin	279233	769530	0.26625	0.73375	MGTG	1ST	15	140	0	FALSE	0;5	446595	NA	NA	NA
High	[R].kMSIQDSLALQPkLTR.[H]	HCD	4.55	1.1e-05	1.2e-06	1.73	0.71	1	Sequest HT (2)	2	982.563	-0.86	113.106	39078	39078	Q86SQ0	Acetyl:2H(3	KMSIQDSLALQPKLTR	16	2	113.106	18504	16	N-Term(Acetyl:2H(3));K1(Acetyl:2H(3));K13(Acetyl:2H(3))	Acetyl:2H(3)@Any N-term;Acetyl:2H(3)@K;Acetyl:2H(3)@K	27	QE	0.784846	FALSE	Sequest HT	Sequest HT (A2)	A	2	Unambiguous	1	Q86SQ0	Pleckstrin homology-like domain family B member 2 OS=Homo sapiens OX=9606 GN=PHLDB2 PE=1 SV=2	Q86SQ0	Pleckstrin homology-like domain family B member 2 OS=Homo sapiens OX=9606 GN=PHLDB2 PE=1 SV=2	0	2	0.7143	0	1	1	982.563	1964.12	1964.12	-0.86	-0.00085	0/0	0	0	1881309	HCD	MS2	43.6252	114.995	113.106	39078	39073	200821_HELA_MGTG_iNrich_bRP_F03.raw	F1.3	92	1	FALSE	R	K	F1	trypsin	484472	927664	0.343077	0.656923	MGTG	1ST	15	140	0	FALSE	0;1;13	282813	NA	NA	NA
High	[R].eVTINQSLLAPLR.[L]	HCD	2.71	4e-05	0.00012	0.961	0.71	1	Sequest HT (2)	1	1495.85	-1.62	113.114	39081	39081	P08729	Acetyl	EVTINQSLLAPLR	13	1	113.114	18505	13	N-Term(Acetyl)	Acetyl@Any N-term	27	QE	0.784909	FALSE	Sequest HT	Sequest HT (A2)	A	2	Unambiguous	1	P08729	Keratin, type II cytoskeletal 7 OS=Homo sapiens OX=9606 GN=KRT7 PE=1 SV=5	P08729	Keratin, type II cytoskeletal 7 OS=Homo sapiens OX=9606 GN=KRT7 PE=1 SV=5	0	1	0.7122	0	1	1	1495.85	1495.85	1495.85	-1.62	-0.00243	0/0	0	0	1.87427e+06	HCD	MS2	0	120	113.114	39081	39073	200821_HELA_MGTG_iNrich_bRP_F03.raw	F1.3	107	1	FALSE	R	E	F1	trypsin	59009.1	76575.2	0.435221	0.564779	MGTG	1ST	15	140	0	FALSE	0	35892.3	NA	NA	NA
High	[R].dVLAQLPSLR.[H]	HCD	2.88	0.0002	0.0011	0.583	0.59	1	Sequest HT (2)	2	578.842	0.5	113.117	39083	39083	Q13641	Acetyl:2H(3	DVLAQLPSLR	10	2	113.117	18506	10	N-Term(Acetyl:2H(3))	Acetyl:2H(3)@Any N-term	27	QE	0.784937	FALSE	Sequest HT	Sequest HT (A2)	A	2	Unambiguous	1	Q13641	Trophoblast glycoprotein OS=Homo sapiens OX=9606 GN=TPBG PE=1 SV=1	Q13641	Trophoblast glycoprotein OS=Homo sapiens OX=9606 GN=TPBG PE=1 SV=1	0	2	0.5868	0	1	1	578.842	1156.68	1156.68	0.5	0.00029	0/0	0	0	2967252	HCD	MS2	27.6695	48.435	113.117	39083	39073	200821_HELA_MGTG_iNrich_bRP_F03.raw	F1.3	98	1	FALSE	R	D	F1	trypsin	729786	1.38378e+06	0.345286	0.654714	MGTG	1ST	15	140	0	FALSE	0	428122	NA	NA	NA
High	[R].eSGMNLNPEVEGTLIRVPIPQVTR.[E]	HCD	5.09	1.1e-05	2.6e-05	1.22	0.76	1	Sequest HT (2)	3	898.816	0.58	113.13	39088	39088	Q96E11	Acetyl:2H(3	ESGMNLNPEVEGTLIRVPIPQVTR	24	3	113.13	18507	24	N-Term(Acetyl:2H(3))	Acetyl:2H(3)@Any N-term	27	QE	0.785038	FALSE	Sequest HT	Sequest HT (A2)	A	2	Unambiguous	1	Q96E11	Ribosome-recycling factor, mitochondrial OS=Homo sapiens OX=9606 GN=MRRF PE=1 SV=1	Q96E11	Ribosome-recycling factor, mitochondrial OS=Homo sapiens OX=9606 GN=MRRF PE=1 SV=1	1	3	0.7623	0	1	1	898.816	2694.43	2694.43	0.58	0.00052	0/0	0	0	1.62084e+06	HCD	MS2	0	112.327	113.13	39088	39086	200821_HELA_MGTG_iNrich_bRP_F03.raw	F1.3	187	1	FALSE	R	E	F1	trypsin	413169	1.95857e+06	0.174205	0.825795	MGTG	1ST	15	140	0	FALSE	0	834995	NA	NA	NA
High	[R].gTLLAFAEAR.[K]	HCD	3.11	7.6e-05	0.0003	0.795	0.72	1	Sequest HT (2)	2	547.307	-0.56	113.131	39089	39089	Q99519	Acetyl:2H(3	GTLLAFAEAR	10	2	113.131	18508	10	N-Term(Acetyl:2H(3))	Acetyl:2H(3)@Any N-term	27	QE	0.78505	FALSE	Sequest HT	Sequest HT (A2)	A	2	Unambiguous	1	Q99519	Sialidase-1 OS=Homo sapiens OX=9606 GN=NEU1 PE=1 SV=1	Q99519	Sialidase-1 OS=Homo sapiens OX=9606 GN=NEU1 PE=1 SV=1	0	2	0.7203	0	1	1	547.307	1093.61	1093.61	-0.56	-0.0003	0/0	0	0	2.56021e+06	HCD	MS2	0	53.183	113.131	39089	39086	200821_HELA_MGTG_iNrich_bRP_F03.raw	F1.3	115	1	FALSE	R	G	F1	trypsin	552624	1.22433e+06	0.310995	0.689005	MGTG	1ST	15	140	0	FALSE	0	395278	NA	NA	NA
High	[R].TIVEELLADSEFR.[R]	HCD	3.91	0.00012	0.00059	0.679	0.57	1	Sequest HT (2)	3	507.931	-0.11	113.139	39093	39093	Q5QJE6	NA	TIVEELLADSEFR	13	3	113.139	18509	13		NA	27	QE	0.78511	FALSE	Sequest HT	Sequest HT (A2)	A	2	Unambiguous	1	Q5QJE6	Deoxynucleotidyltransferase terminal-interacting protein 2 OS=Homo sapiens OX=9606 GN=DNTTIP2 PE=1 SV=2	Q5QJE6	Deoxynucleotidyltransferase terminal-interacting protein 2 OS=Homo sapiens OX=9606 GN=DNTTIP2 PE=1 SV=2	0	3	0.5703	0	1	1	507.931	1521.78	1521.78	-0.11	-5e-05	0/0	0	0	954746	HCD	MS2	0	69.657	113.139	39093	39086	200821_HELA_MGTG_iNrich_bRP_F03.raw	F1.3	181	1	FALSE	R	T	F1	trypsin	300387	1.16587e+06	0.204866	0.795134	MGTG	1ST	15	140	0	FALSE	NA	282857	NA	NA	NA
High	[R].kMSIQDSLALQPkLTR.[H]	HCD	2.82	0.00028	0.0017	0.523	0.33	1	Sequest HT (2)	3	654.369	-4.59	113.15	39098	39098	Q86SQ0	Acetyl	KMSIQDSLALQPKLTR	16	3	113.15	18510	16	N-Term(Acetyl);K1(Acetyl:2H(3));K13(Acetyl:2H(3))	Acetyl@Any N-term;Acetyl:2H(3)@K;Acetyl:2H(3)@K	27	QE	0.785199	FALSE	Sequest HT	Sequest HT (A2)	A	2	Unambiguous	1	Q86SQ0	Pleckstrin homology-like domain family B member 2 OS=Homo sapiens OX=9606 GN=PHLDB2 PE=1 SV=2	Q86SQ0	Pleckstrin homology-like domain family B member 2 OS=Homo sapiens OX=9606 GN=PHLDB2 PE=1 SV=2	0	3	0.3333	0	1	1	654.369	1961.09	1961.1	-4.59	-0.003	0/0	0	0	1.85402e+06	HCD	MS2	17.6183	120	113.15	39098	39086	200821_HELA_MGTG_iNrich_bRP_F03.raw	F1.3	119	1	FALSE	R	K	F1	trypsin	34725.4	453142	0.071178	0.928822	MGTG	1ST	15	140	0	FALSE	0;1;13	136041	NA	NA	NA
High	[R].vTIMPkDIQLAR.[R]	HCD	2.76	1.8e-05	3.4e-05	1.17	0.64	1	Sequest HT (2)	2	737.933	1.13	113.156	39100	39100	P84243; Q16695; Q6NXT2; P68431; Q71DI3	Acetyl:2H(3	VTIMPKDIQLAR	12	2	113.156	18511	12	N-Term(Acetyl:2H(3));K6(Acetyl:2H(3))	Acetyl:2H(3)@Any N-term;Acetyl:2H(3)@K	27	QE	0.78525	FALSE	Sequest HT	Sequest HT (A2)	A	2	Unambiguous	5	P84243; Q16695; Q6NXT2; P68431; Q71DI3	Histone H3.3 OS=Homo sapiens OX=9606 GN=H3-3B PE=1 SV=2;Histone H3.1t OS=Homo sapiens OX=9606 GN=H3-4 PE=1 SV=3;Histone H3.3C OS=Homo sapiens OX=9606 GN=H3-5 PE=1 SV=3;Histone H3.1 OS=Homo sapiens OX=9606 GN=H3C12 PE=1 SV=2;Histone H3.2 OS=Homo sapiens OX=9606 GN=H3C13 PE=1 SV=3	P84243; Q16695; Q6NXT2; P68431; Q71DI3	Histone H3.3 OS=Homo sapiens OX=9606 GN=H3-3B PE=1 SV=2; Histone H3.1t OS=Homo sapiens OX=9606 GN=H3-4 PE=1 SV=3; Histone H3.3C OS=Homo sapiens OX=9606 GN=H3-5 PE=1 SV=3; Histone H3.1 OS=Homo sapiens OX=9606 GN=H3C12 PE=1 SV=2; Histone H3.2 OS=Homo sapiens OX=9606 GN=H3C13 PE=1 SV=3	0	2	0.6413	0	1	1	737.933	1474.86	1474.86	1.13	0.00084	0/0	0	0	13595435	HCD	MS2	2.33576	10.498	113.156	39100	39099	200821_HELA_MGTG_iNrich_bRP_F03.raw	F1.3	94	5	FALSE	R	V	F1	trypsin	177440	9.88269e+06	0.017638	0.982362	MGTG	1ST	15	140	0	FALSE	0;6	3284051	NA	NA	NA
High	[R].sAEAQkLGNGINIIVATPGR.[L]	HCD	5.8	1.1e-05	2.4e-08	2.39	0.82	1	Sequest HT (2)	2	1050.09	-0.32	113.17	39106	39106	Q9NVP1	Acetyl:2H(3	SAEAQKLGNGINIIVATPGR	20	2	113.17	18512	20	N-Term(Acetyl:2H(3));K6(Acetyl:2H(3))	Acetyl:2H(3)@Any N-term;Acetyl:2H(3)@K	27	QE	0.78536	FALSE	Sequest HT	Sequest HT (A2)	A	2	Unambiguous	1	Q9NVP1	ATP-dependent RNA helicase DDX18 OS=Homo sapiens OX=9606 GN=DDX18 PE=1 SV=2	Q9NVP1	ATP-dependent RNA helicase DDX18 OS=Homo sapiens OX=9606 GN=DDX18 PE=1 SV=2	0	2	0.8172	0	1	1	1050.09	2099.17	2099.17	-0.32	-0.00034	0/0	0	0	3.81384e+06	HCD	MS2	5.98384	93.059	113.17	39106	39099	200821_HELA_MGTG_iNrich_bRP_F03.raw	F1.3	121	1	FALSE	R	S	F1	trypsin	847798	1736949	0.328	0.672	MGTG	1ST	15	140	0	FALSE	0;6	314009	NA	NA	NA
High	[R].sAEAQkLGNGINIIVATPGR.[L]	HCD	3.97	6.8e-05	0.00024	0.832	0.69	1	Sequest HT (2)	3	700.393	-4.43	113.203	39120	39120	Q9NVP1	Acetyl:2H(3	SAEAQKLGNGINIIVATPGR	20	3	113.203	18513	20	N-Term(Acetyl:2H(3));K6(Acetyl:2H(3))	Acetyl:2H(3)@Any N-term;Acetyl:2H(3)@K	27	QE	0.785623	FALSE	Sequest HT	Sequest HT (A2)	A	2	Unambiguous	1	Q9NVP1	ATP-dependent RNA helicase DDX18 OS=Homo sapiens OX=9606 GN=DDX18 PE=1 SV=2	Q9NVP1	ATP-dependent RNA helicase DDX18 OS=Homo sapiens OX=9606 GN=DDX18 PE=1 SV=2	0	3	0.6927	0	1	1	700.393	2099.16	2099.17	-4.43	-0.0031	0/0	0	0	5.2246e+06	HCD	MS2	4.22429	25.323	113.203	39120	39112	200821_HELA_MGTG_iNrich_bRP_F03.raw	F1.3	123	1	FALSE	R	S	F1	trypsin	1.41561e+06	3.10531e+06	0.313124	0.686876	MGTG	1ST	15	140	0	FALSE	0;6	862166	NA	NA	NA
High	[R].qATkDAGVIAGLNVLR.[I]	HCD	5.01	1.1e-05	3.6e-08	2.32	0.65	1	Sequest HT (2)	2	858.499	-0.84	113.218	39126	39126	P0DMV9; P34931	Acetyl:2H(3	QATKDAGVIAGLNVLR	16	2	113.218	18514	16	N-Term(Acetyl:2H(3));K4(Acetyl:2H(3))	Acetyl:2H(3)@Any N-term;Acetyl:2H(3)@K	27	QE	0.785744	FALSE	Sequest HT	Sequest HT (A2)	A	2	Unambiguous	2	P0DMV9; P34931	Heat shock 70 kDa protein 1B OS=Homo sapiens OX=9606 GN=HSPA1B PE=1 SV=1;Heat shock 70 kDa protein 1-like OS=Homo sapiens OX=9606 GN=HSPA1L PE=1 SV=2	P0DMV9; P34931	Heat shock 70 kDa protein 1B OS=Homo sapiens OX=9606 GN=HSPA1B PE=1 SV=1; Heat shock 70 kDa protein 1-like OS=Homo sapiens OX=9606 GN=HSPA1L PE=1 SV=2	0	2	0.6467	0	1	1	858.499	1715.99	1715.99	-0.84	-0.00072	0/0	0	0	77062368	HCD	MS2	6.62078	1.668	113.218	39126	39125	200821_HELA_MGTG_iNrich_bRP_F03.raw	F1.3	66	2	FALSE	R	Q	F1	trypsin	8.81561e+06	2.71043e+07	0.245424	0.754576	MGTG	1ST	15	140	0	FALSE	0;4	5748602	NA	NA	NA
High	[R].LTESVDVLMPNVGEIVGGSMR.[I]	HCD	5.49	1.1e-05	3.6e-08	2.33	0.66	1	Sequest HT (2)	2	1102.06	1.21	113.222	39128	39128	O43776	NA	LTESVDVLMPNVGEIVGGSMR	21	2	113.222	18515	21		NA	27	QE	0.785777	FALSE	Sequest HT	Sequest HT (A2)	A	2	Unambiguous	1	O43776	Asparagine--tRNA ligase, cytoplasmic OS=Homo sapiens OX=9606 GN=NARS1 PE=1 SV=1	O43776	Asparagine--tRNA ligase, cytoplasmic OS=Homo sapiens OX=9606 GN=NARS1 PE=1 SV=1	0	2	0.6648	0	1	1	1102.06	2203.11	2203.11	1.21	0.00133	0/0	0	0	3.03008e+06	HCD	MS2	0	84.699	113.222	39128	39125	200821_HELA_MGTG_iNrich_bRP_F03.raw	F1.3	195	1	FALSE	R	L	F1	trypsin	176227	1.67019e+06	0.0954429	0.904557	MGTG	1ST	15	140	0	FALSE	NA	732850	NA	NA	NA
High	[R].vTIMPkDIQLAR.[R]	HCD	1.45	0.0001	0.00046	0.721	0.47	1	Sequest HT (2)	1	1474.86	-0.55	113.243	39137	39137	P84243; Q16695; Q6NXT2; P68431; Q71DI3	Acetyl:2H(3	VTIMPKDIQLAR	12	1	113.243	18516	12	N-Term(Acetyl:2H(3));K6(Acetyl:2H(3))	Acetyl:2H(3)@Any N-term;Acetyl:2H(3)@K	27	QE	0.785946	FALSE	Sequest HT	Sequest HT (A2)	A	2	Unambiguous	5	P84243; Q16695; Q6NXT2; P68431; Q71DI3	Histone H3.3 OS=Homo sapiens OX=9606 GN=H3-3B PE=1 SV=2;Histone H3.1t OS=Homo sapiens OX=9606 GN=H3-4 PE=1 SV=3;Histone H3.3C OS=Homo sapiens OX=9606 GN=H3-5 PE=1 SV=3;Histone H3.1 OS=Homo sapiens OX=9606 GN=H3C12 PE=1 SV=2;Histone H3.2 OS=Homo sapiens OX=9606 GN=H3C13 PE=1 SV=3	P84243; Q16695; Q6NXT2; P68431; Q71DI3	Histone H3.3 OS=Homo sapiens OX=9606 GN=H3-3B PE=1 SV=2; Histone H3.1t OS=Homo sapiens OX=9606 GN=H3-4 PE=1 SV=3; Histone H3.3C OS=Homo sapiens OX=9606 GN=H3-5 PE=1 SV=3; Histone H3.1 OS=Homo sapiens OX=9606 GN=H3C12 PE=1 SV=2; Histone H3.2 OS=Homo sapiens OX=9606 GN=H3C13 PE=1 SV=3	0	1	0.469	0	1	1	1474.86	1474.86	1474.86	-0.55	-0.00082	0/0	0	0	1.97532e+06	HCD	MS2	0	120	113.243	39137	39125	200821_HELA_MGTG_iNrich_bRP_F03.raw	F1.3	99	5	FALSE	R	V	F1	trypsin	33803.4	162164	0.172495	0.827505	MGTG	1ST	15	140	0	FALSE	0;6	98995.5	NA	NA	NA
High	[R].IAIPGLAGAGNSVLLVSNLNPER.[V]	HCD	5.75	1.1e-05	7.7e-10	2.97	0.84	1	Sequest HT (2)	2	1138.14	1.86	113.262	39144	39144	P26599	NA	IAIPGLAGAGNSVLLVSNLNPER	23	2	113.262	18517	23		NA	27	QE	0.786094	FALSE	Sequest HT	Sequest HT (A2)	A	2	Unambiguous	1	P26599	Polypyrimidine tract-binding protein 1 OS=Homo sapiens OX=9606 GN=PTBP1 PE=1 SV=2	P26599	Polypyrimidine tract-binding protein 1 OS=Homo sapiens OX=9606 GN=PTBP1 PE=1 SV=2	0	2	0.8435	0	1	1	1138.14	2275.28	2275.28	1.86	0.00212	0/0	0	0	1.18978e+06	HCD	MS2	0	120	113.262	39144	39138	200821_HELA_MGTG_iNrich_bRP_F03.raw	F1.3	85	1	FALSE	R	I	F1	trypsin	231894	1932857	0.107123	0.892877	MGTG	1ST	15	140	0	FALSE	NA	209774	NA	NA	NA
High	[R].LTESVDVLMPNVGEIVGGSMR.[I]	HCD	5.88	1.1e-05	9.7e-06	1.39	0.58	1	Sequest HT (2)	3	735.041	-0.07	113.267	39146	39146	O43776	NA	LTESVDVLMPNVGEIVGGSMR	21	3	113.267	18518	21		NA	27	QE	0.786134	FALSE	Sequest HT	Sequest HT (A2)	A	2	Unambiguous	1	O43776	Asparagine--tRNA ligase, cytoplasmic OS=Homo sapiens OX=9606 GN=NARS1 PE=1 SV=1	O43776	Asparagine--tRNA ligase, cytoplasmic OS=Homo sapiens OX=9606 GN=NARS1 PE=1 SV=1	0	3	0.5782	0	1	1	735.041	2203.11	2203.11	-0.07	-5e-05	0/0	0	0	1.307e+06	HCD	MS2	4.62409	107.479	113.267	39146	39138	200821_HELA_MGTG_iNrich_bRP_F03.raw	F1.3	205	1	FALSE	R	L	F1	trypsin	278814	2.21419e+06	0.111839	0.888161	MGTG	1ST	15	140	0	FALSE	NA	455625	NA	NA	NA
High	[R].qATkDAGVIAGLNVLR.[I]	HCD	3.66	1.8e-05	3.8e-05	1.15	0.51	1	Sequest HT (2)	3	572.669	-0.21	113.282	39152	39152	P0DMV9; P34931	Acetyl:2H(3	QATKDAGVIAGLNVLR	16	3	113.282	18519	16	N-Term(Acetyl:2H(3));K4(Acetyl:2H(3))	Acetyl:2H(3)@Any N-term;Acetyl:2H(3)@K	27	QE	0.786258	FALSE	Sequest HT	Sequest HT (A2)	A	2	Unambiguous	2	P0DMV9; P34931	Heat shock 70 kDa protein 1B OS=Homo sapiens OX=9606 GN=HSPA1B PE=1 SV=1;Heat shock 70 kDa protein 1-like OS=Homo sapiens OX=9606 GN=HSPA1L PE=1 SV=2	P0DMV9; P34931	Heat shock 70 kDa protein 1B OS=Homo sapiens OX=9606 GN=HSPA1B PE=1 SV=1; Heat shock 70 kDa protein 1-like OS=Homo sapiens OX=9606 GN=HSPA1L PE=1 SV=2	0	3	0.5137	0	1	1	572.669	1715.99	1715.99	-0.21	-0.00012	0/0	0	0	6421669	HCD	MS2	8.08799	8.236	113.282	39152	39151	200821_HELA_MGTG_iNrich_bRP_F03.raw	F1.3	61	2	FALSE	R	Q	F1	trypsin	1064134	3.40977e+06	0.237854	0.762146	MGTG	1ST	15	140	0	FALSE	0;4	1140480	NA	NA	NA
High	[R].eLLTTMGDRFTDEEVDELYR.[E]	HCD	4.35	1.1e-05	1.8e-07	2.06	0.66	1	Sequest HT (2)	2	1207.56	-0.6	113.285	39153	39153	O14950; P19105	Glu->pyro-Glu	ELLTTMGDRFTDEEVDELYR	20	2	113.285	18520	20	N-Term(Glu->pyro-Glu)	Glu->pyro-Glu@E^Any N-term	27	QE	0.786278	FALSE	Sequest HT	Sequest HT (A2)	A	2	Unambiguous	2	O14950; P19105	Myosin regulatory light chain 12B OS=Homo sapiens OX=9606 GN=MYL12B PE=1 SV=2;Myosin regulatory light chain 12A OS=Homo sapiens OX=9606 GN=MYL12A PE=1 SV=2	O14950; P19105	Myosin regulatory light chain 12B OS=Homo sapiens OX=9606 GN=MYL12B PE=1 SV=2; Myosin regulatory light chain 12A OS=Homo sapiens OX=9606 GN=MYL12A PE=1 SV=2	1	2	0.6552	0	1	1	1207.56	2414.12	2414.12	-0.6	-0.00073	0/0	0	0	2903267	HCD	MS2	0	120	113.285	39153	39151	200821_HELA_MGTG_iNrich_bRP_F03.raw	F1.3	103	2	FALSE	R	E	F1	trypsin	345694	665088	0.342006	0.657994	MGTG	1ST	15	140	0	FALSE	0	192107	NA	NA	NA
High	[R].icPVEFNPNFVAR.[M]	HCD	2.48	4.5e-05	0.00016	0.909	0.4	1	Sequest HT (2)	2	804.409	1.89	113.286	39154	39154	Q9UI30	Acetyl:2H(3	ICPVEFNPNFVAR	13	2	113.286	18521	13	N-Term(Acetyl:2H(3));C2(Carbamidomethyl)	Acetyl:2H(3)@Any N-term;Carbamidomethyl@C	27	QE	0.78629	FALSE	Sequest HT	Sequest HT (A2)	A	2	Unambiguous	1	Q9UI30	Multifunctional methyltransferase subunit TRM112-like protein OS=Homo sapiens OX=9606 GN=TRMT112 PE=1 SV=1	Q9UI30	Multifunctional methyltransferase subunit TRM112-like protein OS=Homo sapiens OX=9606 GN=TRMT112 PE=1 SV=1	0	2	0.3952	0	1	1	804.409	1607.81	1607.81	1.89	0.00152	0/0	0	0	2.21605e+06	HCD	MS2	40.4896	47.531	113.286	39154	39151	200821_HELA_MGTG_iNrich_bRP_F03.raw	F1.3	191	1	FALSE	R	I	F1	trypsin	103322	1308515	0.0731829	0.926817	MGTG	1ST	15	140	0	FALSE	0;2	268094	NA	NA	NA
High	[R].lYPEGLAQLAR.[A]	HCD	2.26	0.00069	0.0065	0.356	0.37	1	Sequest HT (2)	2	638.361	0.75	113.298	39159	39159	P61421	Acetyl:2H(3	LYPEGLAQLAR	11	2	113.298	18522	11	N-Term(Acetyl:2H(3))	Acetyl:2H(3)@Any N-term	27	QE	0.786383	FALSE	Sequest HT	Sequest HT (A2)	A	2	Unambiguous	1	P61421	V-type proton ATPase subunit d 1 OS=Homo sapiens OX=9606 GN=ATP6V0D1 PE=1 SV=1	P61421	V-type proton ATPase subunit d 1 OS=Homo sapiens OX=9606 GN=ATP6V0D1 PE=1 SV=1	0	2	0.3673	0	1	1	638.361	1275.71	1275.71	0.75	0.00048	0/0	0	0	2.31347e+06	HCD	MS2	20.1405	120	113.298	39159	39151	200821_HELA_MGTG_iNrich_bRP_F03.raw	F1.3	133	1	FALSE	R	L	F1	trypsin	144130	883268	0.140287	0.859713	MGTG	1ST	15	140	0	FALSE	0	186950	NA	NA	NA
High	[R].fkEFLR.[Q]	HCD	2.02	0.0058	0.077	0.073	0.49	1	Sequest HT (2)	2	465.272	-0.17	113.332	39173	39173	P33992	Acetyl:2H(3	FKEFLR	6	2	113.332	18523	6	N-Term(Acetyl:2H(3));K2(Acetyl:2H(3))	Acetyl:2H(3)@Any N-term;Acetyl:2H(3)@K	27	QE	0.786653	FALSE	Sequest HT	Sequest HT (A2)	A	2	Unambiguous	1	P33992	DNA replication licensing factor MCM5 OS=Homo sapiens OX=9606 GN=MCM5 PE=1 SV=5	P33992	DNA replication licensing factor MCM5 OS=Homo sapiens OX=9606 GN=MCM5 PE=1 SV=5	0	2	0.4901	0	1	1	465.272	929.536	929.536	-0.17	-8e-05	0/0	0	0	2.81961e+06	HCD	MS2	0	47.281	113.332	39173	39164	200821_HELA_MGTG_iNrich_bRP_F03.raw	F1.3	120	1	FALSE	R	F	F1	trypsin	237334	1.4122e+06	0.143879	0.856121	MGTG	1ST	15	140	0	FALSE	0;2	561938	NA	NA	NA
High	[R].IAIPGLAGAGNSVLLVSNLNPER.[V]	HCD	4.71	6.8e-05	0.00025	0.823	0.7	1	Sequest HT (2)	3	759.097	-0.45	113.347	39180	39180	P26599	NA	IAIPGLAGAGNSVLLVSNLNPER	23	3	113.347	18524	23		NA	27	QE	0.786778	FALSE	Sequest HT	Sequest HT (A2)	A	2	Unambiguous	1	P26599	Polypyrimidine tract-binding protein 1 OS=Homo sapiens OX=9606 GN=PTBP1 PE=1 SV=2	P26599	Polypyrimidine tract-binding protein 1 OS=Homo sapiens OX=9606 GN=PTBP1 PE=1 SV=2	0	3	0.6964	0	1	1	759.097	2275.28	2275.28	-0.45	-0.00034	0/0	0	0	16048055	HCD	MS2	26.3583	4.728	113.347	39180	39177	200821_HELA_MGTG_iNrich_bRP_F03.raw	F1.3	101	1	FALSE	R	I	F1	trypsin	2.69183e+06	9.68083e+06	0.217563	0.782437	MGTG	1ST	15	140	0	FALSE	NA	2367987	NA	NA	NA
High	[R].TIVEELLADSEFR.[R]	HCD	3.29	1.8e-05	6.7e-05	1.06	0.67	1	Sequest HT (2)	2	761.393	0.12	113.349	39181	39181	Q5QJE6	NA	TIVEELLADSEFR	13	2	113.349	18525	13		NA	27	QE	0.786789	FALSE	Sequest HT	Sequest HT (A2)	A	2	Unambiguous	1	Q5QJE6	Deoxynucleotidyltransferase terminal-interacting protein 2 OS=Homo sapiens OX=9606 GN=DNTTIP2 PE=1 SV=2	Q5QJE6	Deoxynucleotidyltransferase terminal-interacting protein 2 OS=Homo sapiens OX=9606 GN=DNTTIP2 PE=1 SV=2	0	2	0.6657	0	1	1	761.393	1521.78	1521.78	0.12	9e-05	0/0	0	0	6180495	HCD	MS2	62.0211	15.428	113.349	39181	39177	200821_HELA_MGTG_iNrich_bRP_F03.raw	F1.3	182	1	FALSE	R	T	F1	trypsin	714499	2.82549e+06	0.201836	0.798164	MGTG	1ST	15	140	0	FALSE	NA	651041	NA	NA	NA
High	[R].tAMkYNLGLDLR.[T]	HCD	2.92	0.0001	0.00046	0.72	0.61	1	Sequest HT (2)	2	742.906	-0.74	113.358	39186	39186	P00367	Acetyl:2H(3	TAMKYNLGLDLR	12	2	113.358	18526	12	N-Term(Acetyl:2H(3));K4(Acetyl:2H(3))	Acetyl:2H(3)@Any N-term;Acetyl:2H(3)@K	27	QE	0.786866	FALSE	Sequest HT	Sequest HT (A2)	A	2	Unambiguous	1	P00367	Glutamate dehydrogenase 1, mitochondrial OS=Homo sapiens OX=9606 GN=GLUD1 PE=1 SV=2	P00367	Glutamate dehydrogenase 1, mitochondrial OS=Homo sapiens OX=9606 GN=GLUD1 PE=1 SV=2	0	2	0.6062	0	1	1	742.906	1484.8	1484.8	-0.74	-0.00055	0/0	0	0	1.91912e+06	HCD	MS2	54.817	64.626	113.358	39186	39177	200821_HELA_MGTG_iNrich_bRP_F03.raw	F1.3	170	1	FALSE	R	T	F1	trypsin	326794	874292	0.272082	0.727918	MGTG	1ST	15	140	0	FALSE	0;4	292178	NA	NA	NA
High	[R].kLIkDGLIIR.[K]	HCD	2.59	0.00056	0.0052	0.381	0.56	1	Sequest HT (2)	2	652.438	2.09	113.37	39191	39191	P84098	Acetyl:2H(3	KLIKDGLIIR	10	2	113.37	18527	10	N-Term(Acetyl:2H(3));K1(Acetyl:2H(3));K4(Acetyl:2H(3))	Acetyl:2H(3)@Any N-term;Acetyl:2H(3)@K;Acetyl:2H(3)@K	27	QE	0.786956	FALSE	Sequest HT	Sequest HT (A2)	A	2	Unambiguous	1	P84098	60S ribosomal protein L19 OS=Homo sapiens OX=9606 GN=RPL19 PE=1 SV=1	P84098	60S ribosomal protein L19 OS=Homo sapiens OX=9606 GN=RPL19 PE=1 SV=1	0	2	0.5637	0	1	1	652.438	1303.87	1303.87	2.09	0.00136	0/0	0	0	1.13029e+06	HCD	MS2	35.8678	64.881	113.37	39191	39190	200821_HELA_MGTG_iNrich_bRP_F03.raw	F1.3	5	1	FALSE	R	K	F1	trypsin	549526	555495	0.497299	0.502701	MGTG	1ST	15	140	0	FALSE	0;1;4	459722	NA	NA	NA
High	[R].iRVLTAkASTDL.[-]	HCD	3.26	7.6e-05	0.00031	0.786	0.71	1	Sequest HT (2)	2	689.416	1.62	113.376	39195	39195	Q93052	Acetyl:2H(3	IRVLTAKASTDL	12	2	113.376	18528	12	N-Term(Acetyl:2H(3));K7(Acetyl:2H(3))	Acetyl:2H(3)@Any N-term;Acetyl:2H(3)@K	27	QE	0.78701	FALSE	Sequest HT	Sequest HT (A2)	A	2	Unambiguous	1	Q93052	Lipoma-preferred partner OS=Homo sapiens OX=9606 GN=LPP PE=1 SV=1	Q93052	Lipoma-preferred partner OS=Homo sapiens OX=9606 GN=LPP PE=1 SV=1	1	2	0.7147	0	1	1	689.416	1377.82	1377.82	1.62	0.00111	0/0	0	0	2.18994e+06	HCD	MS2	43.4583	53.387	113.376	39195	39190	200821_HELA_MGTG_iNrich_bRP_F03.raw	F1.3	58	1	FALSE	R	I	F1	trypsin	1.03305e+06	240957	0.810866	0.189134	MGTG	1ST	15	140	0	FALSE	0;7	253209	NA	NA	NA
High	[R].nVPVITGSkDLQNVNITLR.[I]	HCD	5.78	1.1e-05	3.4e-09	2.72	0.79	1	Sequest HT (2)	2	1086.12	0.53	113.385	39199	39199	P35232	Acetyl:2H(3	NVPVITGSKDLQNVNITLR	19	2	113.385	18529	19	N-Term(Acetyl:2H(3));K9(Acetyl:2H(3))	Acetyl:2H(3)@Any N-term;Acetyl:2H(3)@K	27	QE	0.78708	FALSE	Sequest HT	Sequest HT (A2)	A	2	Unambiguous	1	P35232	Prohibitin 1 OS=Homo sapiens OX=9606 GN=PHB1 PE=1 SV=1	P35232	Prohibitin 1 OS=Homo sapiens OX=9606 GN=PHB1 PE=1 SV=1	0	2	0.7889	0	1	1	1086.12	2171.23	2171.23	0.53	0.00057	0/0	0	0	3.71599e+06	HCD	MS2	13.3088	104.724	113.385	39199	39190	200821_HELA_MGTG_iNrich_bRP_F03.raw	F1.3	110	1	FALSE	R	N	F1	trypsin	591836	2.40239e+06	0.197659	0.802341	MGTG	1ST	15	140	0	FALSE	0;9	344115	NA	NA	NA
High	[R].eVTINQSLLAPLR.[L]	HCD	3.9	1.1e-05	4.2e-06	1.52	0.8	1	Sequest HT (2)	2	749.937	0.67	113.401	39206	39206	P08729	Acetyl:2H(3	EVTINQSLLAPLR	13	2	113.401	18530	13	N-Term(Acetyl:2H(3))	Acetyl:2H(3)@Any N-term	27	QE	0.787205	FALSE	Sequest HT	Sequest HT (A2)	A	2	Unambiguous	1	P08729	Keratin, type II cytoskeletal 7 OS=Homo sapiens OX=9606 GN=KRT7 PE=1 SV=5	P08729	Keratin, type II cytoskeletal 7 OS=Homo sapiens OX=9606 GN=KRT7 PE=1 SV=5	0	2	0.7974	0	1	1	749.937	1498.87	1498.87	0.67	0.0005	0/0	0	0	56651280	HCD	MS2	4.24826	2.506	113.401	39206	39203	200821_HELA_MGTG_iNrich_bRP_F03.raw	F1.3	90	1	FALSE	R	E	F1	trypsin	6.55901e+06	28544183	0.186849	0.813151	MGTG	1ST	15	140	0	FALSE	0	6173952	NA	NA	NA
High	[R].aMGGAVPFkAALTER.[L]	HCD	2.71	3.3e-05	0.0001	0.979	0.58	1	Sequest HT (2)	2	804.94	3.16	113.403	39208	39208	P78330	Acetyl:2H(3	AMGGAVPFKAALTER	15	2	113.403	18531	15	N-Term(Acetyl:2H(3));K9(Acetyl:2H(3))	Acetyl:2H(3)@Any N-term;Acetyl:2H(3)@K	27	QE	0.787225	FALSE	Sequest HT	Sequest HT (A2)	A	2	Unambiguous	1	P78330	Phosphoserine phosphatase OS=Homo sapiens OX=9606 GN=PSPH PE=1 SV=2	P78330	Phosphoserine phosphatase OS=Homo sapiens OX=9606 GN=PSPH PE=1 SV=2	0	2	0.5756	0	1	1	804.94	1608.87	1608.87	3.16	0.00254	0/0	0	0	4866504	HCD	MS2	67.5338	12.085	113.403	39208	39203	200821_HELA_MGTG_iNrich_bRP_F03.raw	F1.3	160	1	FALSE	R	A	F1	trypsin	3.54442e+06	3.75114e+06	0.485832	0.514168	MGTG	1ST	15	140	0	FALSE	0;9	2106739	NA	NA	NA
High	[R].qIGSVDTFRIPLITATPR.[G]	HCD	2.22	0.0014	0.014	0.263	0.53	1	Sequest HT (2)	2	1015.58	1.21	113.411	39211	39211	Q99519	Acetyl:2H(3	QIGSVDTFRIPLITATPR	18	2	113.411	18532	18	N-Term(Acetyl:2H(3))	Acetyl:2H(3)@Any N-term	27	QE	0.787286	FALSE	Sequest HT	Sequest HT (A2)	A	2	Unambiguous	1	Q99519	Sialidase-1 OS=Homo sapiens OX=9606 GN=NEU1 PE=1 SV=1	Q99519	Sialidase-1 OS=Homo sapiens OX=9606 GN=NEU1 PE=1 SV=1	1	2	0.5315	0	1	1	1015.58	2030.15	2030.15	1.21	0.00123	0/0	0	0	959494	HCD	MS2	18.4594	120	113.411	39211	39203	200821_HELA_MGTG_iNrich_bRP_F03.raw	F1.3	88	1	FALSE	R	Q	F1	trypsin	54503.5	146347	0.271364	0.728636	MGTG	1ST	15	140	0	FALSE	0	44177.2	NA	NA	NA
High	[R].icPVEFNPNFVAR.[M]	HCD	1.98	6.2e-05	0.00023	0.839	0.64	1	Sequest HT (2)	1	1607.81	2.62	113.421	39215	39215	Q9UI30	Acetyl:2H(3	ICPVEFNPNFVAR	13	1	113.421	18533	13	N-Term(Acetyl:2H(3));C2(Carbamidomethyl)	Acetyl:2H(3)@Any N-term;Carbamidomethyl@C	27	QE	0.78737	FALSE	Sequest HT	Sequest HT (A2)	A	2	Unambiguous	1	Q9UI30	Multifunctional methyltransferase subunit TRM112-like protein OS=Homo sapiens OX=9606 GN=TRMT112 PE=1 SV=1	Q9UI30	Multifunctional methyltransferase subunit TRM112-like protein OS=Homo sapiens OX=9606 GN=TRMT112 PE=1 SV=1	0	1	0.6364	0	1	1	1607.81	1607.81	1607.81	2.62	0.00421	0/0	0	0	2.00369e+06	HCD	MS2	0	120	113.421	39215	39203	200821_HELA_MGTG_iNrich_bRP_F03.raw	F1.3	178	1	FALSE	R	I	F1	trypsin	12988.5	81592.8	0.137326	0.862674	MGTG	1ST	15	140	0	FALSE	0;2	26011.7	NA	NA	NA
High	[R].lAILDSQAGQIR.[A]	HCD	3.47	1.1e-05	6.3e-06	1.46	0.74	1	Sequest HT (2)	2	665.382	0.49	113.43	39219	39219	Q86UU1	Acetyl:2H(3	LAILDSQAGQIR	12	2	113.43	18534	12	N-Term(Acetyl:2H(3))	Acetyl:2H(3)@Any N-term	27	QE	0.787442	FALSE	Sequest HT	Sequest HT (A2)	A	2	Unambiguous	1	Q86UU1	Pleckstrin homology-like domain family B member 1 OS=Homo sapiens OX=9606 GN=PHLDB1 PE=1 SV=1	Q86UU1	Pleckstrin homology-like domain family B member 1 OS=Homo sapiens OX=9606 GN=PHLDB1 PE=1 SV=1	0	2	0.7406	0	1	1	665.382	1329.76	1329.76	0.49	0.00032	0/0	0	0	7.8104e+06	HCD	MS2	3.9023	18.895	113.43	39219	39216	200821_HELA_MGTG_iNrich_bRP_F03.raw	F1.3	106	1	FALSE	R	L	F1	trypsin	2.12283e+06	3.54952e+06	0.374242	0.625758	MGTG	1ST	15	140	0	FALSE	0	1115637	NA	NA	NA
High	[R].vVVSGLPPSGSWQDLkDHMR.[E]	HCD	5.03	1.1e-05	3.4e-06	1.56	0.64	1	Sequest HT (2)	3	766.732	-0.4	113.436	39222	39222	Q07955	Acetyl:2H(3	VVVSGLPPSGSWQDLKDHMR	20	3	113.436	18535	20	N-Term(Acetyl:2H(3));K16(Acetyl:2H(3))	Acetyl:2H(3)@Any N-term;Acetyl:2H(3)@K	27	QE	0.787492	FALSE	Sequest HT	Sequest HT (A2)	A	2	Unambiguous	1	Q07955	Serine/arginine-rich splicing factor 1 OS=Homo sapiens OX=9606 GN=SRSF1 PE=1 SV=2	Q07955	Serine/arginine-rich splicing factor 1 OS=Homo sapiens OX=9606 GN=SRSF1 PE=1 SV=2	0	3	0.6402	0	1	1	766.732	2298.18	2298.18	-0.4	-0.00031	0/0	0	0	3160863	HCD	MS2	30.8077	103.6	113.436	39222	39216	200821_HELA_MGTG_iNrich_bRP_F03.raw	F1.3	193	1	FALSE	R	V	F1	trypsin	576779	1752266	0.247646	0.752354	MGTG	1ST	15	140	0	FALSE	0;16	734022	NA	NA	NA
High	[R].sTSFRGGMGSGGLATGIAGGLAGMGGIQNEkETMQSLNDR.[L]	HCD	8.99	1.1e-05	1.3e-10	3.27	0.73	1	Sequest HT (2)	4	1001.74	0.93	113.439	39223	39223	P05783	Acetyl:2H(3	STSFRGGMGSGGLATGIAGGLAGMGGIQNEKETMQSLNDR	40	4	113.439	18536	40	N-Term(Acetyl:2H(3));K31(Acetyl:2H(3))	Acetyl:2H(3)@Any N-term;Acetyl:2H(3)@K	27	QE	0.787513	FALSE	Sequest HT	Sequest HT (A2)	A	2	Unambiguous	1	P05783	Keratin, type I cytoskeletal 18 OS=Homo sapiens OX=9606 GN=KRT18 PE=1 SV=2	P05783	Keratin, type I cytoskeletal 18 OS=Homo sapiens OX=9606 GN=KRT18 PE=1 SV=2	1	4	0.7286	0	1	1	1001.74	4003.92	4003.92	0.93	0.00094	0/0	0	0	757025	HCD	MS2	11.5007	120	113.439	39223	39216	200821_HELA_MGTG_iNrich_bRP_F03.raw	F1.3	165	1	FALSE	R	S	F1	trypsin	654804	784246	0.455025	0.544975	MGTG	1ST	15	140	0	FALSE	0;31	102365	NA	NA	NA
High	[R].QATkDAGVIAGLNVLR.[I]	HCD	3.78	4.5e-05	0.00013	0.942	0.54	1	Sequest HT (2)	2	835.985	-0.59	113.446	39226	39226	P0DMV9; P34931	NA	QATKDAGVIAGLNVLR	16	2	113.446	18537	16	K4(Acetyl:2H(3))	Acetyl:2H(3)@K	27	QE	0.787565	FALSE	Sequest HT	Sequest HT (A2)	A	2	Unambiguous	2	P0DMV9; P34931	Heat shock 70 kDa protein 1B OS=Homo sapiens OX=9606 GN=HSPA1B PE=1 SV=1;Heat shock 70 kDa protein 1-like OS=Homo sapiens OX=9606 GN=HSPA1L PE=1 SV=2	P0DMV9; P34931	Heat shock 70 kDa protein 1B OS=Homo sapiens OX=9606 GN=HSPA1B PE=1 SV=1; Heat shock 70 kDa protein 1-like OS=Homo sapiens OX=9606 GN=HSPA1L PE=1 SV=2	0	2	0.5423	0	1	1	835.985	1670.96	1670.96	-0.59	-0.00049	0/0	0	0	1.91064e+06	HCD	MS2	38.5577	120	113.446	39226	39216	200821_HELA_MGTG_iNrich_bRP_F03.raw	F1.3	82	2	FALSE	R	Q	F1	trypsin	562873	3.04214e+06	0.156136	0.843864	MGTG	1ST	15	140	0	FALSE	4	625808	NA	NA	NA
High	[R].kFLkAQVLPPLRDVR.[T]	HCD	3.93	1.8e-05	3.5e-05	1.17	0.71	1	Sequest HT (2)	3	639.066	-0.45	113.46	39231	39231	Q9NPQ8	Acetyl:2H(3	KFLKAQVLPPLRDVR	15	3	113.46	18538	15	N-Term(Acetyl:2H(3));K1(Acetyl:2H(3));K4(Acetyl:2H(3))	Acetyl:2H(3)@Any N-term;Acetyl:2H(3)@K;Acetyl:2H(3)@K	27	QE	0.787678	FALSE	Sequest HT	Sequest HT (A2)	A	2	Unambiguous	1	Q9NPQ8	Synembryn-A OS=Homo sapiens OX=9606 GN=RIC8A PE=1 SV=3	Q9NPQ8	Synembryn-A OS=Homo sapiens OX=9606 GN=RIC8A PE=1 SV=3	1	3	0.7125	0	1	1	639.066	1915.18	1915.18	-0.45	-0.00029	0/0	0	0	2.16565e+06	HCD	MS2	59.6531	120	113.46	39231	39229	200821_HELA_MGTG_iNrich_bRP_F03.raw	F1.3	14	1	FALSE	R	K	F1	trypsin	257298	900962	0.222142	0.777858	MGTG	1ST	15	140	0	FALSE	0;1;4	326803	NA	NA	NA
High	[R].STLNEIYFGkTkDIVNGLR.[S]	HCD	4.8	1.1e-05	1.6e-05	1.3	0.59	1	Sequest HT (2)	3	753.411	-4.45	113.472	39237	39237	P47756	NA	STLNEIYFGKTKDIVNGLR	19	3	113.472	18539	19	K10(Acetyl:2H(3));K12(Acetyl:2H(3))	Acetyl:2H(3)@K;Acetyl:2H(3)@K	27	QE	0.78778	FALSE	Sequest HT	Sequest HT (A2)	A	2	Unambiguous	1	P47756	F-actin-capping protein subunit beta OS=Homo sapiens OX=9606 GN=CAPZB PE=1 SV=5	P47756	F-actin-capping protein subunit beta OS=Homo sapiens OX=9606 GN=CAPZB PE=1 SV=5	0	3	0.5875	0	1	1	753.411	2258.22	2258.23	-4.45	-0.00335	0/0	0	0	920549	HCD	MS2	6.93701	120	113.472	39237	39229	200821_HELA_MGTG_iNrich_bRP_F03.raw	F1.3	158	1	FALSE	R	S	F1	trypsin	62416.8	811631	0.0714112	0.928589	MGTG	1ST	15	140	0	FALSE	10;12	125008	NA	NA	NA
High	[R].eVTINQSLLAPLR.[L]	HCD	2.66	4.5e-05	0.00015	0.909	0.67	1	Sequest HT (2)	1	1498.87	0.8	113.522	39256	39256	P08729	Acetyl:2H(3	EVTINQSLLAPLR	13	1	113.522	18540	13	N-Term(Acetyl:2H(3))	Acetyl:2H(3)@Any N-term	27	QE	0.78818	FALSE	Sequest HT	Sequest HT (A2)	A	2	Unambiguous	1	P08729	Keratin, type II cytoskeletal 7 OS=Homo sapiens OX=9606 GN=KRT7 PE=1 SV=5	P08729	Keratin, type II cytoskeletal 7 OS=Homo sapiens OX=9606 GN=KRT7 PE=1 SV=5	0	1	0.6729	0	1	1	1498.87	1498.87	1498.87	0.8	0.0012	0/0	0	0	2.99124e+06	HCD	MS2	0	113.196	113.522	39256	39255	200821_HELA_MGTG_iNrich_bRP_F03.raw	F1.3	87	1	FALSE	R	E	F1	trypsin	150961	34304.6	0.814836	0.185164	MGTG	1ST	15	140	0	FALSE	0	43078.1	NA	NA	NA
High	[R].rEALEkTEkQLEAIDQLHLEYAkR.[A]	HCD	9.03	1.1e-05	1.7e-07	2.06	0.59	1	Sequest HT (2)	4	773.675	-0.84	113.54	39264	39264	O43707	Acetyl:2H(3	REALEKTEKQLEAIDQLHLEYAKR	24	4	113.54	18541	24	N-Term(Acetyl:2H(3));K6(Acetyl:2H(3));K9(Acetyl:2H(3));K23(Acetyl:2H(3))	Acetyl:2H(3)@Any N-term;Acetyl:2H(3)@K;Acetyl:2H(3)@K;Acetyl:2H(3)@K	27	QE	0.788321	TRUE	Sequest HT	Sequest HT (A2)	A	2	Unambiguous	1	O43707	Alpha-actinin-4 OS=Homo sapiens OX=9606 GN=ACTN4 PE=1 SV=2	O43707	Alpha-actinin-4 OS=Homo sapiens OX=9606 GN=ACTN4 PE=1 SV=2	1	4	0.5947	0	1	1	773.675	3091.68	3091.68	-0.84	-0.00065	0/0	0	0	1.26075e+06	HCD	MS2	21.3502	117.32	113.54	39264	39255	200821_HELA_MGTG_iNrich_bRP_F03.raw	F1.3	127	1	FALSE	R	R	F1	trypsin	655978	1302693	0.33491	0.66509	MGTG	1ST	15	140	1	TRUE	0;6;9;23	202365	NA	NA	NA
High	[R].eALVkkFGAQNVAR.[R]	HCD	3.91	1.8e-05	7.2e-05	1.04	0.69	1	Sequest HT (2)	2	833.485	-0.48	113.557	39271	39271	Q9NYB0	Acetyl:2H(3	EALVKKFGAQNVAR	14	2	113.557	18542	14	N-Term(Acetyl:2H(3));K5(Acetyl:2H(3));K6(Acetyl:2H(3))	Acetyl:2H(3)@Any N-term;Acetyl:2H(3)@K;Acetyl:2H(3)@K	27	QE	0.788458	FALSE	Sequest HT	Sequest HT (A2)	A	2	Unambiguous	1	Q9NYB0	Telomeric repeat-binding factor 2-interacting protein 1 OS=Homo sapiens OX=9606 GN=TERF2IP PE=1 SV=1	Q9NYB0	Telomeric repeat-binding factor 2-interacting protein 1 OS=Homo sapiens OX=9606 GN=TERF2IP PE=1 SV=1	0	2	0.6854	0	1	1	833.485	1665.96	1665.96	-0.48	-0.0004	0/0	0	0	3.83834e+06	HCD	MS2	44.608	30.406	113.557	39271	39268	200821_HELA_MGTG_iNrich_bRP_F03.raw	F1.3	95	1	FALSE	R	E	F1	trypsin	1.39314e+06	1.96501e+06	0.414854	0.585146	MGTG	1ST	15	140	0	FALSE	0;5;6	482800	NA	NA	NA
High	[R].sTSFRGGMGSGGLATGIAGGLAGMGGIQNEkETMQSLNDR.[L]	HCD	10.95	1.1e-05	1.4e-10	3.26	0.74	1	Sequest HT (2)	4	1001.74	1.73	113.566	39276	39276	P05783	Acetyl:2H(3	STSFRGGMGSGGLATGIAGGLAGMGGIQNEKETMQSLNDR	40	4	113.566	18543	40	N-Term(Acetyl:2H(3));K31(Acetyl:2H(3))	Acetyl:2H(3)@Any N-term;Acetyl:2H(3)@K	27	QE	0.788528	FALSE	Sequest HT	Sequest HT (A2)	A	2	Unambiguous	1	P05783	Keratin, type I cytoskeletal 18 OS=Homo sapiens OX=9606 GN=KRT18 PE=1 SV=2	P05783	Keratin, type I cytoskeletal 18 OS=Homo sapiens OX=9606 GN=KRT18 PE=1 SV=2	1	4	0.737	0	1	1	1001.74	4003.92	4003.92	1.73	0.00173	0/0	0	0	3.95439e+06	HCD	MS2	5.82876	41.645	113.566	39276	39268	200821_HELA_MGTG_iNrich_bRP_F03.raw	F1.3	167	1	FALSE	R	S	F1	trypsin	4.86709e+06	4.8764e+06	0.499522	0.500478	MGTG	1ST	15	140	0	FALSE	0;31	778551	NA	NA	NA
High	[R].sVLLEAIR.[K]	HCD	2.49	0.00015	0.0007	0.652	0.53	1	Sequest HT (2)	2	473.294	0.22	113.583	39283	39283	Q92558	Acetyl:2H(3	SVLLEAIR	8	2	113.583	18544	8	N-Term(Acetyl:2H(3))	Acetyl:2H(3)@Any N-term	27	QE	0.788666	FALSE	Sequest HT	Sequest HT (A2)	A	2	Unambiguous	1	Q92558	Actin-binding protein WASF1 OS=Homo sapiens OX=9606 GN=WASF1 PE=1 SV=1	Q92558	Actin-binding protein WASF1 OS=Homo sapiens OX=9606 GN=WASF1 PE=1 SV=1	0	2	0.5301	0	1	1	473.294	945.581	945.581	0.22	0.0001	0/0	0	0	2.04819e+06	HCD	MS2	0	80.882	113.583	39283	39281	200821_HELA_MGTG_iNrich_bRP_F03.raw	F1.3	75	1	FALSE	R	S	F1	trypsin	478174	1.77393e+06	0.212323	0.787677	MGTG	1ST	15	140	0	FALSE	0	619706	NA	NA	NA
High	[R].wLDESDAEMELR.[A]	HCD	3.1	6.2e-05	0.00023	0.841	0.55	1	Sequest HT (2)	2	769.849	2.36	113.608	39293	39293	Q9P035	Acetyl:2H(3	WLDESDAEMELR	12	2	113.608	18545	12	N-Term(Acetyl:2H(3))	Acetyl:2H(3)@Any N-term	27	QE	0.78886	FALSE	Sequest HT	Sequest HT (A2)	A	2	Unambiguous	1	Q9P035	Very-long-chain (3R)-3-hydroxyacyl-CoA dehydratase 3 OS=Homo sapiens OX=9606 GN=HACD3 PE=1 SV=2	Q9P035	Very-long-chain (3R)-3-hydroxyacyl-CoA dehydratase 3 OS=Homo sapiens OX=9606 GN=HACD3 PE=1 SV=2	0	2	0.5452	0	1	1	769.849	1538.69	1538.69	2.36	0.00181	0/0	0	0	1.22219e+06	HCD	MS2	28.1412	120	113.608	39293	39281	200821_HELA_MGTG_iNrich_bRP_F03.raw	F1.3	68	1	FALSE	R	W	F1	trypsin	96216.9	369819	0.206458	0.793542	MGTG	1ST	15	140	0	FALSE	0	128250	NA	NA	NA
High	[R].ikLEGIITR.[V]	HCD	2.74	0.00017	0.00086	0.62	0.53	1	Sequest HT (2)	2	566.864	0.17	113.619	39297	39297	Q9UQE7	Acetyl:2H(3	IKLEGIITR	9	2	113.619	18546	9	N-Term(Acetyl:2H(3));K2(Acetyl:2H(3))	Acetyl:2H(3)@Any N-term;Acetyl:2H(3)@K	27	QE	0.788953	FALSE	Sequest HT	Sequest HT (A2)	A	2	Unambiguous	1	Q9UQE7	Structural maintenance of chromosomes protein 3 OS=Homo sapiens OX=9606 GN=SMC3 PE=1 SV=2	Q9UQE7	Structural maintenance of chromosomes protein 3 OS=Homo sapiens OX=9606 GN=SMC3 PE=1 SV=2	0	2	0.5328	0	1	1	566.864	1132.72	1132.72	0.17	0.0001	0/0	0	0	1182757	HCD	MS2	0	120	113.619	39297	39294	200821_HELA_MGTG_iNrich_bRP_F03.raw	F1.3	18	1	FALSE	R	I	F1	trypsin	266489	910366	0.226442	0.773558	MGTG	1ST	15	140	0	FALSE	0;2	247641	NA	NA	NA
High	[R].AEEREQIkTLNNkFASFIDkVR.[F]	HCD	5.44	1.1e-05	3e-06	1.58	0.63	1	Sequest HT (2)	3	924.505	-0.79	113.631	39302	39302	P04259; P02538; O95678; P48668	NA	AEEREQIKTLNNKFASFIDKVR	22	3	113.631	18547	22	K8(Acetyl:2H(3));K13(Acetyl:2H(3));K20(Acetyl:2H(3))	Acetyl:2H(3)@K;Acetyl:2H(3)@K;Acetyl:2H(3)@K	27	QE	0.789046	FALSE	Sequest HT	Sequest HT (A2)	A	2	Unambiguous	4	P02538; O95678	Keratin, type II cytoskeletal 6A OS=Homo sapiens OX=9606 GN=KRT6A PE=1 SV=3;Keratin, type II cytoskeletal 75 OS=Homo sapiens OX=9606 GN=KRT75 PE=1 SV=2	P04259; P02538; O95678; P48668	Keratin, type II cytoskeletal 6B OS=Homo sapiens OX=9606 GN=KRT6B PE=1 SV=5; Keratin, type II cytoskeletal 6A OS=Homo sapiens OX=9606 GN=KRT6A PE=1 SV=3; Keratin, type II cytoskeletal 75 OS=Homo sapiens OX=9606 GN=KRT75 PE=1 SV=2; Keratin, type II cytoskeletal 6C OS=Homo sapiens OX=9606 GN=KRT6C PE=1 SV=3	1	3	0.6305	0	1	1	924.505	2771.5	2771.5	-0.79	-0.00073	0/0	0	0	995100	HCD	MS2	25.6612	120	113.631	39302	39294	200821_HELA_MGTG_iNrich_bRP_F03.raw	F1.3	148	2	FALSE	R	A	F1	trypsin	279392	564206	0.331191	0.668809	MGTG	1ST	15	140	0	FALSE	8;13;20	131218	NA	NA	NA
High	[R].vLGIAFSSAR.[D]	HCD	3.31	3.3e-05	9.2e-05	1	0.63	1	Sequest HT (2)	2	533.31	0.37	113.665	39315	39315	Q7KZ85	Acetyl:2H(3	VLGIAFSSAR	10	2	113.664	18548	10	N-Term(Acetyl:2H(3))	Acetyl:2H(3)@Any N-term	27	QE	0.789316	FALSE	Sequest HT	Sequest HT (A2)	A	2	Unambiguous	1	Q7KZ85	Transcription elongation factor SPT6 OS=Homo sapiens OX=9606 GN=SUPT6H PE=1 SV=2	Q7KZ85	Transcription elongation factor SPT6 OS=Homo sapiens OX=9606 GN=SUPT6H PE=1 SV=2	0	2	0.6314	0	1	1	533.31	1065.61	1065.61	0.37	0.0002	0/0	0	0	1.61966e+06	HCD	MS2	15.8619	72.872	113.665	39315	39307	200821_HELA_MGTG_iNrich_bRP_F03.raw	F1.3	101	1	FALSE	R	V	F1	trypsin	279149	1.0189e+06	0.215053	0.784947	MGTG	1ST	15	140	0	FALSE	0	371532	NA	NA	NA
High	[R].vTIMPkDIQLAR.[R]	HCD	2.72	3.3e-05	0.00011	0.971	0.58	1	Sequest HT (2)	2	737.931	-0.94	113.681	39321	39321	P84243; Q16695; Q6NXT2; P68431; Q71DI3	Acetyl:2H(3	VTIMPKDIQLAR	12	2	113.681	18549	12	N-Term(Acetyl:2H(3));K6(Acetyl:2H(3))	Acetyl:2H(3)@Any N-term;Acetyl:2H(3)@K	27	QE	0.78945	FALSE	Sequest HT	Sequest HT (A2)	A	2	Unambiguous	5	P84243; Q16695; Q6NXT2; P68431; Q71DI3	Histone H3.3 OS=Homo sapiens OX=9606 GN=H3-3B PE=1 SV=2;Histone H3.1t OS=Homo sapiens OX=9606 GN=H3-4 PE=1 SV=3;Histone H3.3C OS=Homo sapiens OX=9606 GN=H3-5 PE=1 SV=3;Histone H3.1 OS=Homo sapiens OX=9606 GN=H3C12 PE=1 SV=2;Histone H3.2 OS=Homo sapiens OX=9606 GN=H3C13 PE=1 SV=3	P84243; Q16695; Q6NXT2; P68431; Q71DI3	Histone H3.3 OS=Homo sapiens OX=9606 GN=H3-3B PE=1 SV=2; Histone H3.1t OS=Homo sapiens OX=9606 GN=H3-4 PE=1 SV=3; Histone H3.3C OS=Homo sapiens OX=9606 GN=H3-5 PE=1 SV=3; Histone H3.1 OS=Homo sapiens OX=9606 GN=H3C12 PE=1 SV=2; Histone H3.2 OS=Homo sapiens OX=9606 GN=H3C13 PE=1 SV=3	0	2	0.5846	0	1	1	737.931	1474.86	1474.86	-0.94	-0.00069	0/0	0	0	3.14169e+06	HCD	MS2	21.6906	56.075	113.681	39321	39320	200821_HELA_MGTG_iNrich_bRP_F03.raw	F1.3	100	5	FALSE	R	V	F1	trypsin	514553	1.46364e+06	0.260113	0.739887	MGTG	1ST	15	140	0	FALSE	0;6	602532	NA	NA	NA
High	[R].rTEkkLkDVLLQVDDER.[R]	HCD	6.01	1.1e-05	1.3e-06	1.72	0.72	1	Sequest HT (2)	3	755.768	1.83	113.697	39328	39328	P35579	Acetyl:2H(3	RTEKKLKDVLLQVDDER	17	3	113.697	18550	17	N-Term(Acetyl:2H(3));K4(Acetyl:2H(3));K5(Acetyl:2H(3));K7(Acetyl:2H(3))	Acetyl:2H(3)@Any N-term;Acetyl:2H(3)@K;Acetyl:2H(3)@K;Acetyl:2H(3)@K	27	QE	0.789577	TRUE	Sequest HT	Sequest HT (A2)	A	2	Unambiguous	1	P35579	Myosin-9 OS=Homo sapiens OX=9606 GN=MYH9 PE=1 SV=4	P35579	Myosin-9 OS=Homo sapiens OX=9606 GN=MYH9 PE=1 SV=4	1	3	0.7238	0	1	1	755.768	2265.29	2265.28	1.83	0.00138	0/0	0	0	1.71413e+06	HCD	MS2	0	120	113.697	39328	39320	200821_HELA_MGTG_iNrich_bRP_F03.raw	F1.3	90	1	FALSE	R	R	F1	trypsin	501459	679456	0.424636	0.575364	MGTG	1ST	15	140	1	TRUE	0;4;5;7	122323	202.14	3965.7	0.0324199
High	[R].rLQEALAAkEAADAELGQLR.[A]	HCD	6.82	1.1e-05	4.3e-08	2.29	0.7	1	Sequest HT (2)	3	748.414	0.67	113.719	39337	39337	Q08378	Acetyl:2H(3	RLQEALAAKEAADAELGQLR	20	3	113.719	18551	20	N-Term(Acetyl:2H(3));K9(Acetyl:2H(3))	Acetyl:2H(3)@Any N-term;Acetyl:2H(3)@K	27	QE	0.789754	TRUE	Sequest HT	Sequest HT (A2)	A	2	Unambiguous	1	Q08378	Golgin subfamily A member 3 OS=Homo sapiens OX=9606 GN=GOLGA3 PE=1 SV=2	Q08378	Golgin subfamily A member 3 OS=Homo sapiens OX=9606 GN=GOLGA3 PE=1 SV=2	1	3	0.7038	0	1	1	748.414	2243.23	2243.23	0.67	0.0005	0/0	0	0	1.96993e+06	HCD	MS2	2.8416	102.741	113.719	39337	39333	200821_HELA_MGTG_iNrich_bRP_F03.raw	F1.3	155	1	FALSE	R	R	F1	trypsin	819507	1.29667e+06	0.387259	0.612741	MGTG	1ST	15	140	1	TRUE	0;9	179010	202.139	7045.9	0.0393605
High	[R].sVLLEAIR.[K]	HCD	1.68	0.0085	0.12	0.022	0.39	1	Sequest HT (2)	1	945.582	1.58	113.722	39338	39338	Q92558	Acetyl:2H(3	SVLLEAIR	8	1	113.722	18552	8	N-Term(Acetyl:2H(3))	Acetyl:2H(3)@Any N-term	27	QE	0.789774	FALSE	Sequest HT	Sequest HT (A2)	A	2	Unambiguous	1	Q92558	Actin-binding protein WASF1 OS=Homo sapiens OX=9606 GN=WASF1 PE=1 SV=1	Q92558	Actin-binding protein WASF1 OS=Homo sapiens OX=9606 GN=WASF1 PE=1 SV=1	0	1	0.3929	0	1	1	945.582	945.582	945.581	1.58	0.0015	0/0	0	0	3.10029e+06	HCD	MS2	0	110.075	113.722	39338	39333	200821_HELA_MGTG_iNrich_bRP_F03.raw	F1.3	75	1	FALSE	R	S	F1	trypsin	156634	119328	0.567593	0.432407	MGTG	1ST	15	140	0	FALSE	0	87311.8	202.139	3282.5	0.0375951
High	[R].iINEPTAAAIAYGLDkkVGAER.[N]	HCD	3.57	0.00025	0.0014	0.542	0.5	1	Sequest HT (2)	3	812.453	-1.44	113.724	39339	39339	P11142	Acetyl:2H(3	IINEPTAAAIAYGLDKKVGAER	22	3	113.724	18553	22	N-Term(Acetyl:2H(3));K16(Acetyl:2H(3));K17(Acetyl:2H(3))	Acetyl:2H(3)@Any N-term;Acetyl:2H(3)@K;Acetyl:2H(3)@K	27	QE	0.789794	FALSE	Sequest HT	Sequest HT (A2)	A	2	Unambiguous	1	P11142	Heat shock cognate 71 kDa protein OS=Homo sapiens OX=9606 GN=HSPA8 PE=1 SV=1	P11142	Heat shock cognate 71 kDa protein OS=Homo sapiens OX=9606 GN=HSPA8 PE=1 SV=1	0	3	0.5042	0	1	1	812.453	2435.35	2435.35	-1.44	-0.00117	0/0	0	0	1.81004e+06	HCD	MS2	4.28436	113.47	113.724	39339	39333	200821_HELA_MGTG_iNrich_bRP_F03.raw	F1.3	126	1	FALSE	R	I	F1	trypsin	24795.3	945777	0.0255471	0.974453	MGTG	1ST	15	140	0	FALSE	0;16;17	202026	NA	NA	NA
High	[R].qkDVkDGkYSQVLANGLDNkLREDLER.[L]	HCD	4.77	1.1e-05	2.2e-08	2.41	0.66	1	Sequest HT (2)	3	1119.6	1.18	113.739	39345	39345	P62269	Acetyl:2H(3	QKDVKDGKYSQVLANGLDNKLREDLER	27	3	113.739	18554	27	N-Term(Acetyl:2H(3));K2(Acetyl:2H(3));K5(Acetyl:2H(3));K8(Acetyl:2H(3));K20(Acetyl:2H(3))	Acetyl:2H(3)@Any N-term;Acetyl:2H(3)@K;Acetyl:2H(3)@K;Acetyl:2H(3)@K;Acetyl:2H(3)@K	27	QE	0.789914	FALSE	Sequest HT	Sequest HT (A2)	A	2	Unambiguous	1	P62269	40S ribosomal protein S18 OS=Homo sapiens OX=9606 GN=RPS18 PE=1 SV=3	P62269	40S ribosomal protein S18 OS=Homo sapiens OX=9606 GN=RPS18 PE=1 SV=3	1	3	0.6646	0	1	1	1119.6	3356.8	3356.79	1.18	0.00132	0/0	0	0	1.00357e+06	HCD	MS2	18.3785	120	113.739	39345	39333	200821_HELA_MGTG_iNrich_bRP_F03.raw	F1.3	186	1	FALSE	R	Q	F1	trypsin	98894.8	491441	0.167523	0.832477	MGTG	1ST	15	140	0	FALSE	0;2;5;8;20	56949.5	NA	NA	NA
High	[R].qATkDAGVIAGLNVLR.[I]	HCD	5.15	1.1e-05	9.2e-08	2.17	0.59	1	Sequest HT (2)	2	858.498	-1.77	113.748	39348	39348	P0DMV9; P34931	Acetyl:2H(3	QATKDAGVIAGLNVLR	16	2	113.748	18555	16	N-Term(Acetyl:2H(3));K4(Acetyl:2H(3))	Acetyl:2H(3)@Any N-term;Acetyl:2H(3)@K	27	QE	0.789983	FALSE	Sequest HT	Sequest HT (A2)	A	2	Unambiguous	2	P0DMV9; P34931	Heat shock 70 kDa protein 1B OS=Homo sapiens OX=9606 GN=HSPA1B PE=1 SV=1;Heat shock 70 kDa protein 1-like OS=Homo sapiens OX=9606 GN=HSPA1L PE=1 SV=2	P0DMV9; P34931	Heat shock 70 kDa protein 1B OS=Homo sapiens OX=9606 GN=HSPA1B PE=1 SV=1; Heat shock 70 kDa protein 1-like OS=Homo sapiens OX=9606 GN=HSPA1L PE=1 SV=2	0	2	0.5864	0	1	1	858.498	1715.99	1715.99	-1.77	-0.00152	0/0	0	0	2.65543e+06	HCD	MS2	19.5417	105.278	113.748	39348	39346	200821_HELA_MGTG_iNrich_bRP_F03.raw	F1.3	69	2	FALSE	R	Q	F1	trypsin	291029	1.01775e+06	0.222367	0.777633	MGTG	1ST	15	140	0	FALSE	0;4	209293	NA	NA	NA
High	[R].IAIPGLAGAGNSVLLVSNLNPER.[V]	HCD	6.19	1.1e-05	8.6e-09	2.56	0.83	1	Sequest HT (2)	2	1138.14	2.29	113.778	39360	39360	P26599	NA	IAIPGLAGAGNSVLLVSNLNPER	23	2	113.778	18556	23		NA	27	QE	0.790225	FALSE	Sequest HT	Sequest HT (A2)	A	2	Unambiguous	1	P26599	Polypyrimidine tract-binding protein 1 OS=Homo sapiens OX=9606 GN=PTBP1 PE=1 SV=2	P26599	Polypyrimidine tract-binding protein 1 OS=Homo sapiens OX=9606 GN=PTBP1 PE=1 SV=2	0	2	0.8288	0	1	1	1138.14	2275.28	2275.28	2.29	0.0026	0/0	0	0	4.81671e+06	HCD	MS2	8.10513	66.953	113.778	39360	39359	200821_HELA_MGTG_iNrich_bRP_F03.raw	F1.3	87	1	FALSE	R	I	F1	trypsin	308673	2.66891e+06	0.103665	0.896335	MGTG	1ST	15	140	0	FALSE	NA	313851	NA	NA	NA
High	[R].iMGIPEEEQmGLLR.[V]	HCD	2.19	9.2e-05	0.00039	0.749	0.44	1	Sequest HT (2)	2	838.927	3.02	113.822	39380	39380	P35579	Acetyl:2H(3	IMGIPEEEQMGLLR	14	2	113.822	18557	14	N-Term(Acetyl:2H(3));M10(Oxidation)	Acetyl:2H(3)@Any N-term;Oxidation@M	27	QE	0.790579	FALSE	Sequest HT	Sequest HT (A2)	A	2	Unambiguous	1	P35579	Myosin-9 OS=Homo sapiens OX=9606 GN=MYH9 PE=1 SV=4	P35579	Myosin-9 OS=Homo sapiens OX=9606 GN=MYH9 PE=1 SV=4	0	2	0.4384	0	1	1	838.927	1676.85	1676.84	3.02	0.00253	0/0	0	0	2.59239e+06	HCD	MS2	49.4207	29.804	113.822	39380	39372	200821_HELA_MGTG_iNrich_bRP_F03.raw	F1.3	198	1	FALSE	R	I	F1	trypsin	939855	866014	0.520445	0.479555	MGTG	1ST	15	140	0	FALSE	0;10	557744	NA	NA	NA
High	[R].EEMWQkIEELAR.[L]	HCD	3.57	5e-05	0.00016	0.899	0.68	1	Sequest HT (2)	2	803.902	-0.39	113.842	39388	39388	Q14738	NA	EEMWQKIEELAR	12	2	113.842	18558	12	K6(Acetyl:2H(3))	Acetyl:2H(3)@K	27	QE	0.790733	FALSE	Sequest HT	Sequest HT (A2)	A	2	Unambiguous	1	Q14738	Serine/threonine-protein phosphatase 2A 56 kDa regulatory subunit delta isoform OS=Homo sapiens OX=9606 GN=PPP2R5D PE=1 SV=1	Q14738	Serine/threonine-protein phosphatase 2A 56 kDa regulatory subunit delta isoform OS=Homo sapiens OX=9606 GN=PPP2R5D PE=1 SV=1	0	2	0.6751	0	1	1	803.902	1606.8	1606.8	-0.39	-0.00031	0/0	0	0	2.69208e+06	HCD	MS2	30.4936	58.02	113.842	39388	39385	200821_HELA_MGTG_iNrich_bRP_F03.raw	F1.3	157	1	FALSE	R	E	F1	trypsin	281789	1.39809e+06	0.167743	0.832257	MGTG	1ST	15	140	0	FALSE	6	273960	NA	NA	NA
High	[R].VEQLFQVMNGILAQDSAcSQR.[A]	HCD	5.72	1.1e-05	8.2e-06	1.41	0.68	1	Sequest HT (2)	3	798.723	-0.26	113.895	39410	39410	P78527	NA	VEQLFQVMNGILAQDSACSQR	21	3	113.895	18559	21	C18(Carbamidomethyl)	Carbamidomethyl@C	27	QE	0.791162	FALSE	Sequest HT	Sequest HT (A2)	A	2	Unambiguous	1	P78527	DNA-dependent protein kinase catalytic subunit OS=Homo sapiens OX=9606 GN=PRKDC PE=1 SV=3	P78527	DNA-dependent protein kinase catalytic subunit OS=Homo sapiens OX=9606 GN=PRKDC PE=1 SV=3	0	3	0.6801	0	1	1	798.723	2394.15	2394.15	-0.26	-0.00021	0/0	0	0	924615	HCD	MS2	0	120	113.895	39410	39398	200821_HELA_MGTG_iNrich_bRP_F03.raw	F1.3	147	1	FALSE	R	V	F1	trypsin	232207	705718	0.247575	0.752425	MGTG	1ST	15	140	0	FALSE	18	114874	NA	NA	NA
High	[R].tVQQVNQEkQEkQHkLDTVSSkIELNR.[K]	HCD	6.48	1.1e-05	9.9e-09	2.54	0.71	1	Sequest HT (2)	3	1144.95	-1.78	113.934	39425	39425	Q92878	Acetyl:2H(3	TVQQVNQEKQEKQHKLDTVSSKIELNR	27	3	113.934	18560	27	N-Term(Acetyl:2H(3));K9(Acetyl:2H(3));K12(Acetyl:2H(3));K15(Acetyl:2H(3));K22(Acetyl:2H(3))	Acetyl:2H(3)@Any N-term;Acetyl:2H(3)@K;Acetyl:2H(3)@K;Acetyl:2H(3)@K;Acetyl:2H(3)@K	27	QE	0.791473	FALSE	Sequest HT	Sequest HT (A2)	A	2	Unambiguous	1	Q92878	DNA repair protein RAD50 OS=Homo sapiens OX=9606 GN=RAD50 PE=1 SV=1	Q92878	DNA repair protein RAD50 OS=Homo sapiens OX=9606 GN=RAD50 PE=1 SV=1	0	3	0.7083	0	1	1	1144.95	3432.85	3432.86	-1.78	-0.00204	0/0	0	0	866728	HCD	MS2	0	120	113.934	39425	39424	200821_HELA_MGTG_iNrich_bRP_F03.raw	F1.3	146	1	FALSE	R	T	F1	trypsin	178454	595246	0.23065	0.76935	MGTG	1ST	15	140	0	FALSE	0;9;12;15;22	60309.5	NA	NA	NA
High	[R].nIQQMLADSINR.[M]	HCD	3.94	1.8e-05	5.1e-05	1.1	0.63	1	Sequest HT (2)	2	724.374	0.42	113.937	39427	39427	Q9H788	Acetyl:2H(3	NIQQMLADSINR	12	2	113.937	18561	12	N-Term(Acetyl:2H(3))	Acetyl:2H(3)@Any N-term	27	QE	0.791494	FALSE	Sequest HT	Sequest HT (A2)	A	2	Unambiguous	1	Q9H788	SH2 domain-containing protein 4A OS=Homo sapiens OX=9606 GN=SH2D4A PE=1 SV=1	Q9H788	SH2 domain-containing protein 4A OS=Homo sapiens OX=9606 GN=SH2D4A PE=1 SV=1	0	2	0.6345	0	1	1	724.374	1447.74	1447.74	0.42	0.00031	0/0	0	0	3.14878e+06	HCD	MS2	58.2682	25.675	113.937	39427	39424	200821_HELA_MGTG_iNrich_bRP_F03.raw	F1.3	186	1	FALSE	R	N	F1	trypsin	508228	1.61506e+06	0.239359	0.760641	MGTG	1ST	15	140	0	FALSE	0	234150	NA	NA	NA
High	[R].eATGVLLSIDGEDGIVR.[M]	HCD	3.93	1.8e-05	5.2e-05	1.1	0.55	1	Sequest HT (2)	2	863.453	-1.81	113.957	39435	39435	O00267	Glu->pyro-Glu	EATGVLLSIDGEDGIVR	17	2	113.958	18562	17	N-Term(Glu->pyro-Glu)	Glu->pyro-Glu@E^Any N-term	27	QE	0.79166	FALSE	Sequest HT	Sequest HT (A2)	A	2	Unambiguous	1	O00267	Transcription elongation factor SPT5 OS=Homo sapiens OX=9606 GN=SUPT5H PE=1 SV=1	O00267	Transcription elongation factor SPT5 OS=Homo sapiens OX=9606 GN=SUPT5H PE=1 SV=1	0	2	0.5471	0	1	1	863.453	1725.9	1725.9	-1.81	-0.00156	0/0	0	0	1.23781e+06	HCD	MS2	71.8631	120	113.957	39435	39424	200821_HELA_MGTG_iNrich_bRP_F03.raw	F1.3	190	1	FALSE	R	E	F1	trypsin	581018	964762	0.375874	0.624126	MGTG	1ST	15	140	0	FALSE	0	277748	NA	NA	NA
High	[R].sTSFRGGMGSGGLATGIAGGLAGMGGIQNEkETMQSLNDR.[L]	HCD	10.73	1.1e-05	8.6e-14	4.49	0.79	1	Sequest HT (2)	3	1335.31	0.61	113.966	39438	39438	P05783	Acetyl:2H(3	STSFRGGMGSGGLATGIAGGLAGMGGIQNEKETMQSLNDR	40	3	113.966	18563	40	N-Term(Acetyl:2H(3));K31(Acetyl:2H(3))	Acetyl:2H(3)@Any N-term;Acetyl:2H(3)@K	27	QE	0.791732	FALSE	Sequest HT	Sequest HT (A2)	A	2	Unambiguous	1	P05783	Keratin, type I cytoskeletal 18 OS=Homo sapiens OX=9606 GN=KRT18 PE=1 SV=2	P05783	Keratin, type I cytoskeletal 18 OS=Homo sapiens OX=9606 GN=KRT18 PE=1 SV=2	1	3	0.7856	0	1	1	1335.31	4003.92	4003.92	0.61	0.00082	0/0	0	0	1.67913e+06	HCD	MS2	0	60.918	113.966	39438	39437	200821_HELA_MGTG_iNrich_bRP_F03.raw	F1.3	163	1	FALSE	R	S	F1	trypsin	1.42371e+06	1.82198e+06	0.438646	0.561354	MGTG	1ST	15	140	0	FALSE	0;31	225171	NA	NA	NA
High	[R].tVQQVNQEkQEkQHkLDTVSSkIELNR.[K]	HCD	5.39	1.1e-05	3.1e-07	1.96	0.57	1	Sequest HT (2)	4	858.967	-2.66	113.982	39445	39445	Q92878	Acetyl:2H(3	TVQQVNQEKQEKQHKLDTVSSKIELNR	27	4	113.982	18564	27	N-Term(Acetyl:2H(3));K9(Acetyl:2H(3));K12(Acetyl:2H(3));K15(Acetyl:2H(3));K22(Acetyl:2H(3))	Acetyl:2H(3)@Any N-term;Acetyl:2H(3)@K;Acetyl:2H(3)@K;Acetyl:2H(3)@K;Acetyl:2H(3)@K	27	QE	0.791855	FALSE	Sequest HT	Sequest HT (A2)	A	2	Unambiguous	1	Q92878	DNA repair protein RAD50 OS=Homo sapiens OX=9606 GN=RAD50 PE=1 SV=1	Q92878	DNA repair protein RAD50 OS=Homo sapiens OX=9606 GN=RAD50 PE=1 SV=1	0	4	0.5714	0	1	1	858.967	3432.85	3432.86	-2.66	-0.00228	0/0	0	0	1.45432e+06	HCD	MS2	31.231	118.082	113.982	39445	39437	200821_HELA_MGTG_iNrich_bRP_F03.raw	F1.3	147	1	FALSE	R	T	F1	trypsin	289589	1.65422e+06	0.14898	0.85102	MGTG	1ST	15	140	0	FALSE	0;9;12;15;22	310909	NA	NA	NA
High	[R].vVVSGLPPSGSWQDLkDHMR.[E]	HCD	4.23	1.1e-05	6.6e-07	1.84	0.61	1	Sequest HT (2)	3	766.732	-0.41	113.984	39446	39446	Q07955	Acetyl:2H(3	VVVSGLPPSGSWQDLKDHMR	20	3	113.984	18565	20	N-Term(Acetyl:2H(3));K16(Acetyl:2H(3))	Acetyl:2H(3)@Any N-term;Acetyl:2H(3)@K	27	QE	0.791876	FALSE	Sequest HT	Sequest HT (A2)	A	2	Unambiguous	1	Q07955	Serine/arginine-rich splicing factor 1 OS=Homo sapiens OX=9606 GN=SRSF1 PE=1 SV=2	Q07955	Serine/arginine-rich splicing factor 1 OS=Homo sapiens OX=9606 GN=SRSF1 PE=1 SV=2	0	3	0.6052	0	1	1	766.732	2298.18	2298.18	-0.41	-0.00031	0/0	0	0	1.94733e+06	HCD	MS2	28.6434	120	113.984	39446	39437	200821_HELA_MGTG_iNrich_bRP_F03.raw	F1.3	193	1	FALSE	R	V	F1	trypsin	379526	1.14226e+06	0.249396	0.750604	MGTG	1ST	15	140	0	FALSE	0;16	499859	NA	NA	NA
High	[R].tVQQVNQEkQEkQHkLDTVSSkIELNR.[K]	HCD	7.26	1.1e-05	3.4e-09	2.72	0.72	1	Sequest HT (2)	3	1144.95	-1.99	113.998	39451	39451	Q92878	Acetyl:2H(3	TVQQVNQEKQEKQHKLDTVSSKIELNR	27	3	113.998	18566	27	N-Term(Acetyl:2H(3));K9(Acetyl:2H(3));K12(Acetyl:2H(3));K15(Acetyl:2H(3));K22(Acetyl:2H(3))	Acetyl:2H(3)@Any N-term;Acetyl:2H(3)@K;Acetyl:2H(3)@K;Acetyl:2H(3)@K;Acetyl:2H(3)@K	27	QE	0.791986	FALSE	Sequest HT	Sequest HT (A2)	A	2	Unambiguous	1	Q92878	DNA repair protein RAD50 OS=Homo sapiens OX=9606 GN=RAD50 PE=1 SV=1	Q92878	DNA repair protein RAD50 OS=Homo sapiens OX=9606 GN=RAD50 PE=1 SV=1	0	3	0.7218	0	1	1	1144.95	3432.85	3432.86	-1.99	-0.00228	0/0	0	0	1.48294e+06	HCD	MS2	0	120	113.998	39451	39450	200821_HELA_MGTG_iNrich_bRP_F03.raw	F1.3	146	1	FALSE	R	T	F1	trypsin	256249	939840	0.214239	0.785761	MGTG	1ST	15	140	0	FALSE	0;9;12;15;22	111922	NA	NA	NA
High	[R].LQLSVQkPEQVIkEDVSELR.[N]	HCD	5.65	1.1e-05	6.8e-07	1.83	0.65	1	Sequest HT (2)	3	810.124	0.29	114.003	39453	39453	Q9H204	NA	LQLSVQKPEQVIKEDVSELR	20	3	114.003	18567	20	K7(Acetyl:2H(3));K13(Acetyl:2H(3))	Acetyl:2H(3)@K;Acetyl:2H(3)@K	27	QE	0.792026	FALSE	Sequest HT	Sequest HT (A2)	A	2	Unambiguous	1	Q9H204	Mediator of RNA polymerase II transcription subunit 28 OS=Homo sapiens OX=9606 GN=MED28 PE=1 SV=1	Q9H204	Mediator of RNA polymerase II transcription subunit 28 OS=Homo sapiens OX=9606 GN=MED28 PE=1 SV=1	0	3	0.6513	0	1	1	810.124	2428.36	2428.36	0.29	0.00024	0/0	0	0	2.1628e+06	HCD	MS2	39.5335	101.667	114.003	39453	39450	200821_HELA_MGTG_iNrich_bRP_F03.raw	F1.3	98	1	FALSE	R	L	F1	trypsin	266442	1.07385e+06	0.198793	0.801207	MGTG	1ST	15	140	0	FALSE	7;13	188672	NA	NA	NA
High	[R].ETLkSLkkVMDDLDR.[A]	HCD	2.6	0.00068	0.0062	0.361	0.35	1	Sequest HT (2)	3	642.69	-0.38	114.022	39461	39461	P49588	NA	ETLKSLKKVMDDLDR	15	3	114.022	18568	15	K4(Acetyl:2H(3));K7(Acetyl:2H(3));K8(Acetyl:2H(3))	Acetyl:2H(3)@K;Acetyl:2H(3)@K;Acetyl:2H(3)@K	27	QE	0.792179	FALSE	Sequest HT	Sequest HT (A2)	A	2	Unambiguous	1	P49588	Alanine--tRNA ligase, cytoplasmic OS=Homo sapiens OX=9606 GN=AARS1 PE=1 SV=2	P49588	Alanine--tRNA ligase, cytoplasmic OS=Homo sapiens OX=9606 GN=AARS1 PE=1 SV=2	0	3	0.35	0	1	1	642.69	1926.06	1926.06	-0.38	-0.00024	0/0	0	0	6.20905e+06	HCD	MS2	53.917	120	114.022	39461	39450	200821_HELA_MGTG_iNrich_bRP_F03.raw	F1.3	144	1	FALSE	R	E	F1	trypsin	189966	1.42965e+06	0.117291	0.882709	MGTG	1ST	15	140	0	FALSE	4;7;8	481884	NA	NA	NA
High	[R].dFVNYLVR.[I]	HCD	2.88	0.00012	0.0006	0.675	0.6	1	Sequest HT (2)	2	535.789	-0.23	114.025	39462	39462	Q08211	Acetyl:2H(3	DFVNYLVR	8	2	114.025	18569	8	N-Term(Acetyl:2H(3))	Acetyl:2H(3)@Any N-term	27	QE	0.7922	FALSE	Sequest HT	Sequest HT (A2)	A	2	Unambiguous	1	Q08211	ATP-dependent RNA helicase A OS=Homo sapiens OX=9606 GN=DHX9 PE=1 SV=4	Q08211	ATP-dependent RNA helicase A OS=Homo sapiens OX=9606 GN=DHX9 PE=1 SV=4	0	2	0.6042	0	1	1	535.789	1070.57	1070.57	-0.23	-0.00013	0/0	0	0	1.68345e+06	HCD	MS2	8.01859	120	114.025	39462	39450	200821_HELA_MGTG_iNrich_bRP_F03.raw	F1.3	128	1	FALSE	R	D	F1	trypsin	219487	978928	0.183148	0.816852	MGTG	1ST	15	140	0	FALSE	0	436569	NA	NA	NA
High	[R].rEALEkTEkQLEAIDQLHLEYAkR.[A]	HCD	8.51	1.1e-05	4.6e-14	4.59	0.75	1	Sequest HT (2)	3	1031.23	1.79	114.031	39464	39464	O43707	Acetyl:2H(3	REALEKTEKQLEAIDQLHLEYAKR	24	3	114.031	18570	24	N-Term(Acetyl:2H(3));K6(Acetyl:2H(3));K9(Acetyl:2H(3));K23(Acetyl:2H(3))	Acetyl:2H(3)@Any N-term;Acetyl:2H(3)@K;Acetyl:2H(3)@K;Acetyl:2H(3)@K	27	QE	0.792251	TRUE	Sequest HT	Sequest HT (A2)	A	2	Unambiguous	1	O43707	Alpha-actinin-4 OS=Homo sapiens OX=9606 GN=ACTN4 PE=1 SV=2	O43707	Alpha-actinin-4 OS=Homo sapiens OX=9606 GN=ACTN4 PE=1 SV=2	1	3	0.7544	0	1	1	1031.23	3091.69	3091.68	1.79	0.00184	0/0	0	0	2.74231e+06	HCD	MS2	15.2774	57.296	114.031	39464	39463	200821_HELA_MGTG_iNrich_bRP_F03.raw	F1.3	125	1	FALSE	R	R	F1	trypsin	1.34235e+06	1.73021e+06	0.436883	0.563117	MGTG	1ST	15	140	1	TRUE	0;6;9;23	280664	NA	NA	NA
High	[R].rAASGYPVkVPLEVQEADEAkLQQTEAELR.[K]	HCD	8.02	1.1e-05	1.2e-10	3.28	0.75	1	Sequest HT (2)	3	1154.28	-1.95	114.047	39471	39471	P26640	Acetyl:2H(3	RAASGYPVKVPLEVQEADEAKLQQTEAELR	30	3	114.047	18571	30	N-Term(Acetyl:2H(3));K9(Acetyl:2H(3));K21(Acetyl:2H(3))	Acetyl:2H(3)@Any N-term;Acetyl:2H(3)@K;Acetyl:2H(3)@K	27	QE	0.792375	TRUE	Sequest HT	Sequest HT (A2)	A	2	Unambiguous	1	P26640	Valine--tRNA ligase OS=Homo sapiens OX=9606 GN=VARS1 PE=1 SV=4	P26640	Valine--tRNA ligase OS=Homo sapiens OX=9606 GN=VARS1 PE=1 SV=4	1	3	0.7506	0	1	1	1154.28	3460.82	3460.83	-1.95	-0.00225	0/0	0	0	1.39478e+06	HCD	MS2	0	120	114.047	39471	39463	200821_HELA_MGTG_iNrich_bRP_F03.raw	F1.3	200	1	FALSE	R	R	F1	trypsin	916547	1177961	0.437595	0.562405	MGTG	1ST	15	140	1	TRUE	0;9;21	357261	NA	NA	NA
High	[R].vSLDVNHFAPDELTVkTkDGVVEITGkHEER.[Q]	HCD	7.69	1.1e-05	2e-09	2.81	0.65	1	Sequest HT (2)	4	911.479	-2.58	114.102	39493	39493	P04792	Acetyl:2H(3	VSLDVNHFAPDELTVKTKDGVVEITGKHEER	31	4	114.102	18572	31	N-Term(Acetyl:2H(3));K16(Acetyl:2H(3));K18(Acetyl:2H(3));K27(Acetyl:2H(3))	Acetyl:2H(3)@Any N-term;Acetyl:2H(3)@K;Acetyl:2H(3)@K;Acetyl:2H(3)@K	27	QE	0.792818	FALSE	Sequest HT	Sequest HT (A2)	A	2	Unambiguous	1	P04792	Heat shock protein beta-1 OS=Homo sapiens OX=9606 GN=HSPB1 PE=1 SV=2	P04792	Heat shock protein beta-1 OS=Homo sapiens OX=9606 GN=HSPB1 PE=1 SV=2	0	4	0.6463	0	1	1	911.479	3642.89	3642.9	-2.58	-0.00235	0/0	0	0	3.63234e+06	HCD	MS2	26.2616	80.16	114.102	39493	39489	200821_HELA_MGTG_iNrich_bRP_F03.raw	F1.3	233	1	FALSE	R	V	F1	trypsin	835793	1.88452e+06	0.307241	0.692759	MGTG	1ST	15	140	0	FALSE	0;16;18;27	359227	NA	NA	NA
High	[R].ikLEGIITR.[V]	HCD	2.45	5.6e-05	0.00021	0.856	0.54	1	Sequest HT (2)	2	566.864	-0.7	114.131	39504	39504	Q9UQE7	Acetyl:2H(3	IKLEGIITR	9	2	114.131	18573	9	N-Term(Acetyl:2H(3));K2(Acetyl:2H(3))	Acetyl:2H(3)@Any N-term;Acetyl:2H(3)@K	27	QE	0.79305	FALSE	Sequest HT	Sequest HT (A2)	A	2	Unambiguous	1	Q9UQE7	Structural maintenance of chromosomes protein 3 OS=Homo sapiens OX=9606 GN=SMC3 PE=1 SV=2	Q9UQE7	Structural maintenance of chromosomes protein 3 OS=Homo sapiens OX=9606 GN=SMC3 PE=1 SV=2	0	2	0.5388	0	1	1	566.864	1132.72	1132.72	-0.7	-0.0004	0/0	0	0	330819	HCD	MS2	0	120	114.131	39504	39502	200821_HELA_MGTG_iNrich_bRP_F03.raw	F1.3	16	1	FALSE	R	I	F1	trypsin	75320.5	239876	0.238964	0.761036	MGTG	1ST	15	140	0	FALSE	0;2	62835	NA	NA	NA
High	[R].lYVELHRGEELGGGQDPVQLLSGFPR.[R]	HCD	4.7	1.1e-05	4.2e-06	1.53	0.51	1	Sequest HT (2)	4	728.637	4.26	114.154	39513	39513	Q04323	Acetyl:2H(3	LYVELHRGEELGGGQDPVQLLSGFPR	26	4	114.154	18574	26	N-Term(Acetyl:2H(3))	Acetyl:2H(3)@Any N-term	27	QE	0.793236	FALSE	Sequest HT	Sequest HT (A2)	A	2	Unambiguous	1	Q04323	UBX domain-containing protein 1 OS=Homo sapiens OX=9606 GN=UBXN1 PE=1 SV=2	Q04323	UBX domain-containing protein 1 OS=Homo sapiens OX=9606 GN=UBXN1 PE=1 SV=2	1	4	0.5064	0	1	1	728.637	2911.53	2911.51	4.26	0.0031	0/0	0	0	1.07582e+06	HCD	MS2	33.1123	120	114.154	39513	39502	200821_HELA_MGTG_iNrich_bRP_F03.raw	F1.3	223	1	FALSE	R	L	F1	trypsin	226237	244156	0.480953	0.519047	MGTG	1ST	15	140	0	FALSE	0	83918.3	NA	NA	NA
High	[R].kQMVIDVLHPGkATVPkTEIR.[E]	HCD	6.51	1.1e-05	3.1e-08	2.35	0.6	1	Sequest HT (2)	3	847.493	-0.7	114.168	39518	39518	P62847	Acetyl:2H(3	KQMVIDVLHPGKATVPKTEIR	21	3	114.168	18575	21	N-Term(Acetyl:2H(3));K1(Acetyl:2H(3));K12(Acetyl:2H(3));K17(Acetyl:2H(3))	Acetyl:2H(3)@Any N-term;Acetyl:2H(3)@K;Acetyl:2H(3)@K;Acetyl:2H(3)@K	27	QE	0.79334	FALSE	Sequest HT	Sequest HT (A2)	A	2	Unambiguous	1	P62847	40S ribosomal protein S24 OS=Homo sapiens OX=9606 GN=RPS24 PE=1 SV=1	P62847	40S ribosomal protein S24 OS=Homo sapiens OX=9606 GN=RPS24 PE=1 SV=1	0	3	0.6006	0	1	1	847.493	2540.46	2540.47	-0.7	-0.0006	0/0	0	0	5657738	HCD	MS2	32.3646	48.78	114.168	39518	39515	200821_HELA_MGTG_iNrich_bRP_F03.raw	F1.3	52	1	FALSE	R	K	F1	trypsin	2574466	5170102	0.332422	0.667578	MGTG	1ST	15	140	0	FALSE	0;1;12;17	1669259	NA	NA	NA
High	[R].qLLTLSSELSQAR.[D]	HCD	4.18	1.1e-05	4.1e-06	1.53	0.62	1	Sequest HT (2)	2	745.916	-0.67	114.177	39522	39522	P15311	Acetyl:2H(3	QLLTLSSELSQAR	13	2	114.177	18576	13	N-Term(Acetyl:2H(3))	Acetyl:2H(3)@Any N-term	27	QE	0.793413	FALSE	Sequest HT	Sequest HT (A2)	A	2	Unambiguous	1	P15311	Ezrin OS=Homo sapiens OX=9606 GN=EZR PE=1 SV=4	P15311	Ezrin OS=Homo sapiens OX=9606 GN=EZR PE=1 SV=4	0	2	0.6244	0	1	1	745.916	1490.82	1490.83	-0.67	-0.0005	0/0	0	0	4.77393e+06	HCD	MS2	64.9045	31.251	114.177	39522	39515	200821_HELA_MGTG_iNrich_bRP_F03.raw	F1.3	139	1	FALSE	R	Q	F1	trypsin	1.60798e+06	2.24937e+06	0.416861	0.583139	MGTG	1ST	15	140	0	FALSE	0	760936	NA	NA	NA
High	[R].sTSFRGGmGSGGLATGIAGGLAGmGGIQNEkETMQSLNDR.[L]	HCD	6.36	0.0003	0.002	0.5	0.41	1	Sequest HT (2)	4	1008.98	5.51	114.179	39523	39523	P05783	Acetyl	STSFRGGMGSGGLATGIAGGLAGMGGIQNEKETMQSLNDR	40	4	114.179	18577	40	N-Term(Acetyl);M8(Oxidation);M24(Oxidation);K31(Acetyl:2H(3))	Acetyl@Any N-term;Oxidation@M;Oxidation@M;Acetyl:2H(3)@K	27	QE	0.793433	FALSE	Sequest HT	Sequest HT (A2)	A	2	Unambiguous	1	P05783	Keratin, type I cytoskeletal 18 OS=Homo sapiens OX=9606 GN=KRT18 PE=1 SV=2	P05783	Keratin, type I cytoskeletal 18 OS=Homo sapiens OX=9606 GN=KRT18 PE=1 SV=2	1	4	0.4104	0	1	1	1008.98	4032.91	4032.89	5.51	0.00556	0/0	0	0	1.35462e+06	HCD	MS2	36.5995	112.991	114.179	39523	39515	200821_HELA_MGTG_iNrich_bRP_F03.raw	F1.3	163	1	FALSE	R	S	F1	trypsin	50823.3	1.06462e+06	0.0455632	0.954437	MGTG	1ST	15	140	0	FALSE	0;8;24;31	122299	NA	NA	NA
High	[R].sQEEAEGILQQYIER.[F]	HCD	5.44	1.1e-05	2.2e-06	1.64	0.79	1	Sequest HT (2)	2	919.452	-2.58	114.186	39526	39526	Q9UPQ0	Acetyl:2H(3	SQEEAEGILQQYIER	15	2	114.186	18578	15	N-Term(Acetyl:2H(3))	Acetyl:2H(3)@Any N-term	27	QE	0.79349	FALSE	Sequest HT	Sequest HT (A2)	A	2	Unambiguous	1	Q9UPQ0	LIM and calponin homology domains-containing protein 1 OS=Homo sapiens OX=9606 GN=LIMCH1 PE=1 SV=4	Q9UPQ0	LIM and calponin homology domains-containing protein 1 OS=Homo sapiens OX=9606 GN=LIMCH1 PE=1 SV=4	0	2	0.7886	0	1	1	919.452	1837.9	1837.9	-2.58	-0.00237	0/0	0	0	1.33982e+06	HCD	MS2	16.1562	120	114.186	39526	39515	200821_HELA_MGTG_iNrich_bRP_F03.raw	F1.3	171	1	FALSE	R	S	F1	trypsin	386869	900468	0.300519	0.699481	MGTG	1ST	15	140	0	FALSE	0	155254	NA	NA	NA
High	[R].vTIMPkDIQLAR.[R]	HCD	2.47	1.8e-05	6.2e-05	1.07	0.6	1	Sequest HT (2)	2	737.931	-0.94	114.195	39529	39529	P84243; Q16695; Q6NXT2; P68431; Q71DI3	Acetyl:2H(3	VTIMPKDIQLAR	12	2	114.195	18579	12	N-Term(Acetyl:2H(3));K6(Acetyl:2H(3))	Acetyl:2H(3)@Any N-term;Acetyl:2H(3)@K	27	QE	0.793562	FALSE	Sequest HT	Sequest HT (A2)	A	2	Unambiguous	5	P84243; Q16695; Q6NXT2; P68431; Q71DI3	Histone H3.3 OS=Homo sapiens OX=9606 GN=H3-3B PE=1 SV=2;Histone H3.1t OS=Homo sapiens OX=9606 GN=H3-4 PE=1 SV=3;Histone H3.3C OS=Homo sapiens OX=9606 GN=H3-5 PE=1 SV=3;Histone H3.1 OS=Homo sapiens OX=9606 GN=H3C12 PE=1 SV=2;Histone H3.2 OS=Homo sapiens OX=9606 GN=H3C13 PE=1 SV=3	P84243; Q16695; Q6NXT2; P68431; Q71DI3	Histone H3.3 OS=Homo sapiens OX=9606 GN=H3-3B PE=1 SV=2; Histone H3.1t OS=Homo sapiens OX=9606 GN=H3-4 PE=1 SV=3; Histone H3.3C OS=Homo sapiens OX=9606 GN=H3-5 PE=1 SV=3; Histone H3.1 OS=Homo sapiens OX=9606 GN=H3C12 PE=1 SV=2; Histone H3.2 OS=Homo sapiens OX=9606 GN=H3C13 PE=1 SV=3	0	2	0.6032	0	1	1	737.931	1474.86	1474.86	-0.94	-0.0007	0/0	0	0	2236604	HCD	MS2	21.9143	38.627	114.195	39529	39528	200821_HELA_MGTG_iNrich_bRP_F03.raw	F1.3	100	5	FALSE	R	V	F1	trypsin	486097	1.24947e+06	0.280079	0.719921	MGTG	1ST	15	140	0	FALSE	0;6	481790	NA	NA	NA
High	[R].lYVELHRGEELGGGQDPVQLLSGFPR.[R]	HCD	6.08	1.1e-05	2.8e-11	3.52	0.59	1	Sequest HT (2)	3	971.176	-0.32	114.225	39543	39543	Q04323	Acetyl:2H(3	LYVELHRGEELGGGQDPVQLLSGFPR	26	3	114.225	18580	26	N-Term(Acetyl:2H(3))	Acetyl:2H(3)@Any N-term	27	QE	0.793802	FALSE	Sequest HT	Sequest HT (A2)	A	2	Unambiguous	1	Q04323	UBX domain-containing protein 1 OS=Homo sapiens OX=9606 GN=UBXN1 PE=1 SV=2	Q04323	UBX domain-containing protein 1 OS=Homo sapiens OX=9606 GN=UBXN1 PE=1 SV=2	1	3	0.5921	0	1	1	971.176	2911.51	2911.51	-0.32	-0.00031	0/0	0	0	668129	HCD	MS2	14.6675	120	114.225	39543	39541	200821_HELA_MGTG_iNrich_bRP_F03.raw	F1.3	227	1	FALSE	R	L	F1	trypsin	304656	499966	0.378632	0.621368	MGTG	1ST	15	140	0	FALSE	0	126661	NA	NA	NA
High	[R].aAALkLGQELcGMLHRPR.[H]	HCD	4.32	1.1e-05	9.4e-06	1.39	0.62	1	Sequest HT (2)	3	704.387	-1.41	114.243	39551	39551	Q13045	Acetyl:2H(3	AAALKLGQELCGMLHRPR	18	3	114.243	18581	18	N-Term(Acetyl:2H(3));K5(Acetyl:2H(3));C11(Carbamidomethyl)	Acetyl:2H(3)@Any N-term;Acetyl:2H(3)@K;Carbamidomethyl@C	27	QE	0.793946	FALSE	Sequest HT	Sequest HT (A2)	A	2	Unambiguous	1	Q13045	Protein flightless-1 homolog OS=Homo sapiens OX=9606 GN=FLII PE=1 SV=2	Q13045	Protein flightless-1 homolog OS=Homo sapiens OX=9606 GN=FLII PE=1 SV=2	0	3	0.6181	0	1	1	704.387	2111.15	2111.15	-1.41	-0.00099	0/0	0	0	1170497	HCD	MS2	26.3634	120	114.243	39551	39541	200821_HELA_MGTG_iNrich_bRP_F03.raw	F1.3	131	1	FALSE	R	A	F1	trypsin	594701	1027055	0.366702	0.633298	MGTG	1ST	15	140	0	FALSE	0;5;11	259427	NA	NA	NA
High	[R].kQMVIDVLHPGkATVPkTEIR.[E]	HCD	6.94	1.1e-05	2.2e-11	3.56	0.66	1	Sequest HT (2)	2	1270.74	-1.01	114.26	39557	39557	P62847	Acetyl:2H(3	KQMVIDVLHPGKATVPKTEIR	21	2	114.26	18582	21	N-Term(Acetyl:2H(3));K1(Acetyl:2H(3));K12(Acetyl:2H(3));K17(Acetyl:2H(3))	Acetyl:2H(3)@Any N-term;Acetyl:2H(3)@K;Acetyl:2H(3)@K;Acetyl:2H(3)@K	27	QE	0.794079	FALSE	Sequest HT	Sequest HT (A2)	A	2	Unambiguous	1	P62847	40S ribosomal protein S24 OS=Homo sapiens OX=9606 GN=RPS24 PE=1 SV=1	P62847	40S ribosomal protein S24 OS=Homo sapiens OX=9606 GN=RPS24 PE=1 SV=1	0	2	0.6643	0	1	1	1270.74	2540.46	2540.47	-1.01	-0.00128	0/0	0	0	2.67561e+06	HCD	MS2	25.3808	104.742	114.26	39557	39554	200821_HELA_MGTG_iNrich_bRP_F03.raw	F1.3	54	1	FALSE	R	K	F1	trypsin	2.27624e+06	2.97635e+06	0.433356	0.566644	MGTG	1ST	15	140	0	FALSE	0;1;12;17	1171757	NA	NA	NA
High	[R].kLVILEGELER.[AS]	HCD	3.56	3.3e-05	0.00011	0.967	0.7	1	Sequest HT (2)	2	694.918	0.81	114.263	39558	39558	P67936; P07951	Acetyl:2H(3	KLVILEGELER	11	2	114.262	18583	11	N-Term(Acetyl:2H(3));K1(Acetyl:2H(3))	Acetyl:2H(3)@Any N-term;Acetyl:2H(3)@K	27	QE	0.7941	FALSE	Sequest HT	Sequest HT (A2)	A	2	Unambiguous	2	P67936; P07951	Tropomyosin alpha-4 chain OS=Homo sapiens OX=9606 GN=TPM4 PE=1 SV=3;Tropomyosin beta chain OS=Homo sapiens OX=9606 GN=TPM2 PE=1 SV=1	P67936; P07951	Tropomyosin alpha-4 chain OS=Homo sapiens OX=9606 GN=TPM4 PE=1 SV=3; Tropomyosin beta chain OS=Homo sapiens OX=9606 GN=TPM2 PE=1 SV=1	0	2	0.6966	0	1	1	694.918	1388.83	1388.83	0.81	0.00057	0/0	0	0	1.80782e+06	HCD	MS2	5.9866	120	114.263	39558	39554	200821_HELA_MGTG_iNrich_bRP_F03.raw	F1.3	78	2	FALSE	R	K	F1	trypsin	1.11938e+06	1.08516e+06	0.507762	0.492238	MGTG	1ST	15	140	0	FALSE	0;1	631694	NA	NA	NA
High	[R].sSVVPSVILkPENIkkR.[D]	HCD	3.66	7.6e-05	0.0003	0.794	0.65	1	Sequest HT (2)	3	692.093	-1.29	114.269	39561	39561	Q13415	Acetyl:2H(3	SSVVPSVILKPENIKKR	17	3	114.269	18584	17	N-Term(Acetyl:2H(3));K10(Acetyl:2H(3));K15(Acetyl:2H(3));K16(Acetyl:2H(3))	Acetyl:2H(3)@Any N-term;Acetyl:2H(3)@K;Acetyl:2H(3)@K;Acetyl:2H(3)@K	27	QE	0.794151	FALSE	Sequest HT	Sequest HT (A2)	A	2	Unambiguous	1	Q13415	Origin recognition complex subunit 1 OS=Homo sapiens OX=9606 GN=ORC1 PE=1 SV=2	Q13415	Origin recognition complex subunit 1 OS=Homo sapiens OX=9606 GN=ORC1 PE=1 SV=2	0	3	0.6503	0	1	1	692.093	2074.26	2074.27	-1.29	-0.00089	0/0	0	0	661423	HCD	MS2	9.89861	120	114.269	39561	39554	200821_HELA_MGTG_iNrich_bRP_F03.raw	F1.3	10	1	FALSE	R	S	F1	trypsin	139185	467755	0.229322	0.770678	MGTG	1ST	15	140	0	FALSE	0;10;15;16	231967	NA	NA	NA
High	[R].qATkDAGVIAGLNVLR.[I]	HCD	5.28	1.1e-05	1.2e-07	2.12	0.61	1	Sequest HT (2)	2	858.502	2.49	114.291	39569	39569	P0DMV9; P34931	Acetyl:2H(3	QATKDAGVIAGLNVLR	16	2	114.291	18585	16	N-Term(Acetyl:2H(3));K4(Acetyl:2H(3))	Acetyl:2H(3)@Any N-term;Acetyl:2H(3)@K	27	QE	0.794328	FALSE	Sequest HT	Sequest HT (A2)	A	2	Unambiguous	2	P0DMV9; P34931	Heat shock 70 kDa protein 1B OS=Homo sapiens OX=9606 GN=HSPA1B PE=1 SV=1;Heat shock 70 kDa protein 1-like OS=Homo sapiens OX=9606 GN=HSPA1L PE=1 SV=2	P0DMV9; P34931	Heat shock 70 kDa protein 1B OS=Homo sapiens OX=9606 GN=HSPA1B PE=1 SV=1; Heat shock 70 kDa protein 1-like OS=Homo sapiens OX=9606 GN=HSPA1L PE=1 SV=2	0	2	0.608	0	1	1	858.502	1716	1715.99	2.49	0.00214	0/0	0	0	2.0042e+06	HCD	MS2	33.0278	120	114.291	39569	39567	200821_HELA_MGTG_iNrich_bRP_F03.raw	F1.3	62	2	FALSE	R	Q	F1	trypsin	211177	708607	0.229594	0.770406	MGTG	1ST	15	140	0	FALSE	0;4	137854	NA	NA	NA
High	[R].EIFDSRGNPTVEVDLFTSkGLFR.[A]	HCD	6.35	1.1e-05	4.7e-06	1.51	0.66	1	Sequest HT (2)	3	891.461	-3.28	114.361	39599	39599	P06733	NA	EIFDSRGNPTVEVDLFTSKGLFR	23	3	114.361	18586	23	K19(Acetyl:2H(3))	Acetyl:2H(3)@K	27	QE	0.794889	FALSE	Sequest HT	Sequest HT (A2)	A	2	Unambiguous	1	P06733	Alpha-enolase OS=Homo sapiens OX=9606 GN=ENO1 PE=1 SV=2	P06733	Alpha-enolase OS=Homo sapiens OX=9606 GN=ENO1 PE=1 SV=2	1	3	0.6598	0	1	1	891.461	2672.37	2672.38	-3.28	-0.00292	0/0	0	0	1.69436e+06	HCD	MS2	15.757	120	114.361	39599	39593	200821_HELA_MGTG_iNrich_bRP_F03.raw	F1.3	191	1	FALSE	R	E	F1	trypsin	443972	1.0908e+06	0.289275	0.710725	MGTG	1ST	15	140	0	FALSE	19	194910	NA	NA	NA
High	[R].GGPNIITLADIVkDPVSR.[T]	HCD	3.53	1.8e-05	5.1e-05	1.11	0.67	1	Sequest HT (2)	2	955.541	-1.79	114.371	39603	39603	P68400; Q8NEV1	NA	GGPNIITLADIVKDPVSR	18	2	114.371	18587	18	K13(Acetyl:2H(3))	Acetyl:2H(3)@K	27	QE	0.79497	FALSE	Sequest HT	Sequest HT (A2)	A	2	Unambiguous	2	P68400	Casein kinase II subunit alpha OS=Homo sapiens OX=9606 GN=CSNK2A1 PE=1 SV=1	P68400; Q8NEV1	Casein kinase II subunit alpha OS=Homo sapiens OX=9606 GN=CSNK2A1 PE=1 SV=1; Casein kinase II subunit alpha 3 OS=Homo sapiens OX=9606 GN=CSNK2A3 PE=1 SV=2	0	2	0.6657	0	1	1	955.541	1910.08	1910.08	-1.79	-0.00171	0/0	0	0	766520	HCD	MS2	22.7768	120	114.371	39603	39593	200821_HELA_MGTG_iNrich_bRP_F03.raw	F1.3	104	1	FALSE	R	G	F1	trypsin	64638.8	293201	0.180636	0.819364	MGTG	1ST	15	140	0	FALSE	13	61528.8	NA	NA	NA
High	[-].mDSAGQDINLNSPNkGLLSDSmTDVPVDTGVAAR.[T]	HCD	2.65	0.00066	0.0062	0.362	0.63	1	Sequest HT (2)	3	1197.91	2.54	114.375	39605	39605	O43399	Acetyl	MDSAGQDINLNSPNKGLLSDSMTDVPVDTGVAAR	34	3	114.375	18588	34	N-Term(Acetyl);K15(Acetyl:2H(3));M22(Oxidation)	Acetyl@Any N-term;Acetyl:2H(3)@K;Oxidation@M	27	QE	0.795002	FALSE	Sequest HT	Sequest HT (A2)	A	2	Unambiguous	1	O43399	Tumor protein D54 OS=Homo sapiens OX=9606 GN=TPD52L2 PE=1 SV=2	O43399	Tumor protein D54 OS=Homo sapiens OX=9606 GN=TPD52L2 PE=1 SV=2	0	3	0.634	0	1	1	1197.91	3591.71	3591.7	2.54	0.00304	0/0	0	0	2.83535e+06	HCD	MS2	4.20338	49.202	114.375	39605	39593	200821_HELA_MGTG_iNrich_bRP_F03.raw	F1.3	119	1	FALSE	NA	M	F1	trypsin	103205	4.60903e+06	0.0219016	0.978098	MGTG	1ST	15	140	0	FALSE	0;15;22	2267222	NA	NA	NA
High	[R].kASGPPVSELITkAVAASkER.[S]	HCD	6.27	1.1e-05	2.5e-06	1.61	0.63	1	Sequest HT (2)	3	758.771	-0.83	114.397	39614	39614	P16402; P10412; P16403	NA	KASGPPVSELITKAVAASKER	21	3	114.397	18589	21	K1(Acetyl:2H(3));K13(Acetyl:2H(3));K19(Acetyl:2H(3))	Acetyl:2H(3)@K;Acetyl:2H(3)@K;Acetyl:2H(3)@K	27	QE	0.795178	FALSE	Sequest HT	Sequest HT (A2)	A	2	Unambiguous	3	P10412	Histone H1.4 OS=Homo sapiens OX=9606 GN=H1-4 PE=1 SV=2	P16402; P10412; P16403	Histone H1.3 OS=Homo sapiens OX=9606 GN=H1-3 PE=1 SV=2; Histone H1.4 OS=Homo sapiens OX=9606 GN=H1-4 PE=1 SV=2; Histone H1.2 OS=Homo sapiens OX=9606 GN=H1-2 PE=1 SV=2	0	3	0.63	0	1	1	758.771	2274.3	2274.3	-0.83	-0.00063	0/0	0	0	2.56496e+06	HCD	MS2	49.9693	120	114.397	39614	39606	200821_HELA_MGTG_iNrich_bRP_F03.raw	F1.3	79	1	FALSE	R	K	F1	trypsin	389246	983040	0.283648	0.716352	MGTG	1ST	15	140	0	FALSE	1;13;19	179148	NA	NA	NA
High	[R].AQEPESGLSEETQVkcLmDQATDPNILGR.[T]	HCD	2.78	0.0017	0.017	0.241	0.63	1	Sequest HT (2)	3	1093.19	5.06	114.403	39616	39616	P78527	NA	AQEPESGLSEETQVKCLMDQATDPNILGR	29	3	114.402	18590	29	K15(Acetyl:2H(3));C16(Carbamidomethyl);M18(Oxidation)	Acetyl:2H(3)@K;Carbamidomethyl@C;Oxidation@M	27	QE	0.79522	FALSE	Sequest HT	Sequest HT (A2)	A	2	Unambiguous	1	P78527	DNA-dependent protein kinase catalytic subunit OS=Homo sapiens OX=9606 GN=PRKDC PE=1 SV=3	P78527	DNA-dependent protein kinase catalytic subunit OS=Homo sapiens OX=9606 GN=PRKDC PE=1 SV=3	0	3	0.6295	0	1	1	1093.19	3277.56	3277.54	5.06	0.00553	0/0	0	0	2.18294e+06	HCD	MS2	59.9124	120	114.403	39616	39606	200821_HELA_MGTG_iNrich_bRP_F03.raw	F1.3	148	1	FALSE	R	A	F1	trypsin	19609	604698	0.0314092	0.968591	MGTG	1ST	15	140	0	FALSE	15;16;18	285515	NA	NA	NA
High	[R].eTPEHPLkQIkFLLGR.[K]	HCD	3.88	1.1e-05	2.5e-07	2	0.68	1	Sequest HT (2)	2	989.575	2.24	114.435	39629	39629	Q8N163	Glu->pyro-Glu	ETPEHPLKQIKFLLGR	16	2	114.435	18591	16	N-Term(Glu->pyro-Glu);K8(Acetyl:2H(3));K11(Acetyl:2H(3))	Glu->pyro-Glu@E^Any N-term;Acetyl:2H(3)@K;Acetyl:2H(3)@K	27	QE	0.795481	FALSE	Sequest HT	Sequest HT (A2)	A	2	Unambiguous	1	Q8N163	Cell cycle and apoptosis regulator protein 2 OS=Homo sapiens OX=9606 GN=CCAR2 PE=1 SV=2	Q8N163	Cell cycle and apoptosis regulator protein 2 OS=Homo sapiens OX=9606 GN=CCAR2 PE=1 SV=2	0	2	0.683	0	1	1	989.575	1978.14	1978.14	2.24	0.00222	0/0	0	0	2.67066e+06	HCD	MS2	21.2814	120	114.435	39629	39619	200821_HELA_MGTG_iNrich_bRP_F03.raw	F1.3	84	1	FALSE	R	E	F1	trypsin	194714	603514	0.243932	0.756068	MGTG	1ST	15	140	0	FALSE	0;8;11	266629	NA	NA	NA
High	[R].aSNIkAPGEQTVPALNLQNAFR.[I]	HCD	5.05	1.1e-05	1.2e-06	1.74	0.71	1	Sequest HT (2)	2	1215.16	0.75	114.438	39630	39630	Q9Y5B9	Acetyl:2H(3	ASNIKAPGEQTVPALNLQNAFR	22	2	114.438	18592	22	N-Term(Acetyl:2H(3));K5(Acetyl:2H(3))	Acetyl:2H(3)@Any N-term;Acetyl:2H(3)@K	27	QE	0.795502	FALSE	Sequest HT	Sequest HT (A2)	A	2	Unambiguous	1	Q9Y5B9	FACT complex subunit SPT16 OS=Homo sapiens OX=9606 GN=SUPT16H PE=1 SV=1	Q9Y5B9	FACT complex subunit SPT16 OS=Homo sapiens OX=9606 GN=SUPT16H PE=1 SV=1	0	2	0.7069	0	1	1	1215.16	2429.31	2429.31	0.75	0.00091	0/0	0	0	1862171	HCD	MS2	12.1533	120	114.438	39630	39619	200821_HELA_MGTG_iNrich_bRP_F03.raw	F1.3	204	1	FALSE	R	A	F1	trypsin	359362	949971	0.274462	0.725538	MGTG	1ST	15	140	0	FALSE	0;5	343004	NA	NA	NA
High	[R].aSNIkAPGEQTVPALNLQNAFR.[I]	HCD	5.45	1.1e-05	2.1e-05	1.25	0.64	1	Sequest HT (2)	3	810.441	0.69	114.451	39635	39635	Q9Y5B9	Acetyl:2H(3	ASNIKAPGEQTVPALNLQNAFR	22	3	114.451	18593	22	N-Term(Acetyl:2H(3));K5(Acetyl:2H(3))	Acetyl:2H(3)@Any N-term;Acetyl:2H(3)@K	27	QE	0.795607	FALSE	Sequest HT	Sequest HT (A2)	A	2	Unambiguous	1	Q9Y5B9	FACT complex subunit SPT16 OS=Homo sapiens OX=9606 GN=SUPT16H PE=1 SV=1	Q9Y5B9	FACT complex subunit SPT16 OS=Homo sapiens OX=9606 GN=SUPT16H PE=1 SV=1	0	3	0.6385	0	1	1	810.441	2429.31	2429.31	0.69	0.00056	0/0	0	0	4.70559e+06	HCD	MS2	6.2986	57.6	114.451	39635	39632	200821_HELA_MGTG_iNrich_bRP_F03.raw	F1.3	204	1	FALSE	R	A	F1	trypsin	762697	2.16163e+06	0.260811	0.739189	MGTG	1ST	15	140	0	FALSE	0;5	1293990	NA	NA	NA
High	[R].kAAALEFLNR.[F]	HCD	3.16	4.5e-05	0.00014	0.932	0.65	1	Sequest HT (2)	2	611.859	4.31	114.452	39636	39636	P31948	Acetyl:2H(3	KAAALEFLNR	10	2	114.452	18594	10	N-Term(Acetyl:2H(3));K1(Acetyl:2H(3))	Acetyl:2H(3)@Any N-term;Acetyl:2H(3)@K	27	QE	0.795618	FALSE	Sequest HT	Sequest HT (A2)	A	2	Unambiguous	1	P31948	Stress-induced-phosphoprotein 1 OS=Homo sapiens OX=9606 GN=STIP1 PE=1 SV=1	P31948	Stress-induced-phosphoprotein 1 OS=Homo sapiens OX=9606 GN=STIP1 PE=1 SV=1	0	2	0.6456	0	1	1	611.859	1222.71	1222.71	4.31	0.00263	0/0	0	0	2.37254e+06	HCD	MS2	27.8417	26.521	114.452	39636	39632	200821_HELA_MGTG_iNrich_bRP_F03.raw	F1.3	102	1	FALSE	R	K	F1	trypsin	1.16358e+06	1.23429e+06	0.485255	0.514745	MGTG	1ST	15	140	0	FALSE	0;1	615886	NA	NA	NA
High	[R].scPVVQSSQHLFLDLPkLEkR.[L]	HCD	6.51	1.1e-05	2.4e-07	2	0.78	1	Sequest HT (2)	3	872.814	4.11	114.455	39637	39637	P56192	Acetyl:2H(3	SCPVVQSSQHLFLDLPKLEKR	21	3	114.455	18595	21	N-Term(Acetyl:2H(3));C2(Carbamidomethyl);K17(Acetyl:2H(3));K20(Acetyl:2H(3))	Acetyl:2H(3)@Any N-term;Carbamidomethyl@C;Acetyl:2H(3)@K;Acetyl:2H(3)@K	27	QE	0.795638	FALSE	Sequest HT	Sequest HT (A2)	A	2	Unambiguous	1	P56192	Methionine--tRNA ligase, cytoplasmic OS=Homo sapiens OX=9606 GN=MARS1 PE=1 SV=2	P56192	Methionine--tRNA ligase, cytoplasmic OS=Homo sapiens OX=9606 GN=MARS1 PE=1 SV=2	0	3	0.7803	0	1	1	872.814	2616.43	2616.42	4.11	0.00359	0/0	0	0	1.94061e+06	HCD	MS2	24.8026	120	114.455	39637	39632	200821_HELA_MGTG_iNrich_bRP_F03.raw	F1.3	136	1	FALSE	R	S	F1	trypsin	218063	980077	0.182001	0.817999	MGTG	1ST	15	140	0	FALSE	0;2;17;20	257397	NA	NA	NA
High	[R].qATkDAGVIAGLNVLR.[I]	HCD	4.5	1.1e-05	1.9e-05	1.28	0.53	1	Sequest HT (2)	3	572.669	-0.22	114.457	39638	39638	P0DMV9; P34931	Acetyl:2H(3	QATKDAGVIAGLNVLR	16	3	114.457	18596	16	N-Term(Acetyl:2H(3));K4(Acetyl:2H(3))	Acetyl:2H(3)@Any N-term;Acetyl:2H(3)@K	27	QE	0.795658	FALSE	Sequest HT	Sequest HT (A2)	A	2	Unambiguous	2	P0DMV9; P34931	Heat shock 70 kDa protein 1B OS=Homo sapiens OX=9606 GN=HSPA1B PE=1 SV=1;Heat shock 70 kDa protein 1-like OS=Homo sapiens OX=9606 GN=HSPA1L PE=1 SV=2	P0DMV9; P34931	Heat shock 70 kDa protein 1B OS=Homo sapiens OX=9606 GN=HSPA1B PE=1 SV=1; Heat shock 70 kDa protein 1-like OS=Homo sapiens OX=9606 GN=HSPA1L PE=1 SV=2	0	3	0.5311	0	1	1	572.669	1715.99	1715.99	-0.22	-0.00013	0/0	0	0	1.22189e+06	HCD	MS2	6.73441	120	114.457	39638	39632	200821_HELA_MGTG_iNrich_bRP_F03.raw	F1.3	61	2	FALSE	R	Q	F1	trypsin	161774	489710	0.248316	0.751684	MGTG	1ST	15	140	0	FALSE	0;4	148216	NA	NA	NA
High	[R].tkQSTVLAPVIDLkR.[G]	HCD	4.15	2.6e-05	8.5e-05	1.02	0.67	1	Sequest HT (2)	3	602.034	-1.18	114.463	39641	39641	Q96I25	Acetyl:2H(3	TKQSTVLAPVIDLKR	15	3	114.463	18597	15	N-Term(Acetyl:2H(3));K2(Acetyl:2H(3));K14(Acetyl:2H(3))	Acetyl:2H(3)@Any N-term;Acetyl:2H(3)@K;Acetyl:2H(3)@K	27	QE	0.795707	FALSE	Sequest HT	Sequest HT (A2)	A	2	Unambiguous	1	Q96I25	Splicing factor 45 OS=Homo sapiens OX=9606 GN=RBM17 PE=1 SV=1	Q96I25	Splicing factor 45 OS=Homo sapiens OX=9606 GN=RBM17 PE=1 SV=1	0	3	0.6651	0	1	1	602.034	1804.09	1804.09	-1.18	-0.00071	0/0	0	0	2.20033e+06	HCD	MS2	3.2118	54.019	114.463	39641	39632	200821_HELA_MGTG_iNrich_bRP_F03.raw	F1.3	40	1	FALSE	R	T	F1	trypsin	274012	1.59504e+06	0.146605	0.853395	MGTG	1ST	15	140	0	FALSE	0;2;14	454869	NA	NA	NA
High	[R].tkQSTVLAPVIDLkR.[G]	HCD	4.08	1.1e-05	1.3e-05	1.33	0.7	1	Sequest HT (2)	2	902.549	1.4	114.483	39649	39649	Q96I25	Acetyl:2H(3	TKQSTVLAPVIDLKR	15	2	114.483	18598	15	N-Term(Acetyl:2H(3));K2(Acetyl:2H(3));K14(Acetyl:2H(3))	Acetyl:2H(3)@Any N-term;Acetyl:2H(3)@K;Acetyl:2H(3)@K	27	QE	0.795861	FALSE	Sequest HT	Sequest HT (A2)	A	2	Unambiguous	1	Q96I25	Splicing factor 45 OS=Homo sapiens OX=9606 GN=RBM17 PE=1 SV=1	Q96I25	Splicing factor 45 OS=Homo sapiens OX=9606 GN=RBM17 PE=1 SV=1	0	2	0.6961	0	1	1	902.549	1804.09	1804.09	1.4	0.00126	0/0	0	0	4.56796e+06	HCD	MS2	57.6745	38.851	114.483	39649	39645	200821_HELA_MGTG_iNrich_bRP_F03.raw	F1.3	40	1	FALSE	R	T	F1	trypsin	762586	3280218	0.188628	0.811372	MGTG	1ST	15	140	0	FALSE	0;2;14	763829	NA	NA	NA
High	[R].eTPEHPLkQIkFLLGR.[K]	HCD	3.84	9.2e-05	0.00037	0.755	0.56	1	Sequest HT (2)	3	660.052	0.94	114.484	39650	39650	Q8N163	Glu->pyro-Glu	ETPEHPLKQIKFLLGR	16	3	114.484	18599	16	N-Term(Glu->pyro-Glu);K8(Acetyl:2H(3));K11(Acetyl:2H(3))	Glu->pyro-Glu@E^Any N-term;Acetyl:2H(3)@K;Acetyl:2H(3)@K	27	QE	0.795872	FALSE	Sequest HT	Sequest HT (A2)	A	2	Unambiguous	1	Q8N163	Cell cycle and apoptosis regulator protein 2 OS=Homo sapiens OX=9606 GN=CCAR2 PE=1 SV=2	Q8N163	Cell cycle and apoptosis regulator protein 2 OS=Homo sapiens OX=9606 GN=CCAR2 PE=1 SV=2	0	3	0.5599	0	1	1	660.052	1978.14	1978.14	0.94	0.00062	0/0	0	0	1.52995e+06	HCD	MS2	39.6523	49.851	114.484	39650	39645	200821_HELA_MGTG_iNrich_bRP_F03.raw	F1.3	88	1	FALSE	R	E	F1	trypsin	508002	1.21976e+06	0.294024	0.705976	MGTG	1ST	15	140	0	FALSE	0;8;11	347264	NA	NA	NA
High	[R].ePmQTGIkAVDSLVPIGR.[G]	HCD	3.22	0.00032	0.0023	0.478	0.44	1	Sequest HT (2)	3	673.035	-0.22	114.486	39651	39651	P25705	Acetyl:2H(3	EPMQTGIKAVDSLVPIGR	18	3	114.486	18600	18	N-Term(Acetyl:2H(3));M3(Oxidation);K8(Acetyl:2H(3))	Acetyl:2H(3)@Any N-term;Oxidation@M;Acetyl:2H(3)@K	27	QE	0.795889	FALSE	Sequest HT	Sequest HT (A2)	A	2	Unambiguous	1	P25705	ATP synthase subunit alpha, mitochondrial OS=Homo sapiens OX=9606 GN=ATP5F1A PE=1 SV=1	P25705	ATP synthase subunit alpha, mitochondrial OS=Homo sapiens OX=9606 GN=ATP5F1A PE=1 SV=1	0	3	0.4441	0	1	1	673.035	2017.09	2017.09	-0.22	-0.00015	0/0	0	0	1.59863e+06	HCD	MS2	19.2405	87.418	114.486	39651	39645	200821_HELA_MGTG_iNrich_bRP_F03.raw	F1.3	158	1	FALSE	R	E	F1	trypsin	120342	1.06935e+06	0.101154	0.898846	MGTG	1ST	15	140	0	FALSE	0;3;8	352886	NA	NA	NA
High	[R].sLAQHIPGPGGIEGVkGAASGVVGELAR.[A]	HCD	7.82	1.1e-05	4.1e-08	2.3	0.61	1	Sequest HT (2)	3	906.499	-0.75	114.494	39654	39654	Q5T5C0	Acetyl:2H(3	SLAQHIPGPGGIEGVKGAASGVVGELAR	28	3	114.494	18601	28	N-Term(Acetyl:2H(3));K16(Acetyl:2H(3))	Acetyl:2H(3)@Any N-term;Acetyl:2H(3)@K	27	QE	0.79595	FALSE	Sequest HT	Sequest HT (A2)	A	2	Unambiguous	1	Q5T5C0	Syntaxin-binding protein 5 OS=Homo sapiens OX=9606 GN=STXBP5 PE=1 SV=1	Q5T5C0	Syntaxin-binding protein 5 OS=Homo sapiens OX=9606 GN=STXBP5 PE=1 SV=1	0	3	0.6061	0	1	1	906.499	2717.48	2717.49	-0.75	-0.00068	0/0	0	0	1.10601e+06	HCD	MS2	0	120	114.494	39654	39645	200821_HELA_MGTG_iNrich_bRP_F03.raw	F1.3	148	1	FALSE	R	S	F1	trypsin	936182	1.48875e+06	0.386065	0.613935	MGTG	1ST	15	140	0	FALSE	0;16	322947	NA	NA	NA
High	[R].fGEVVDcTIkTDPVTGR.[S]	HCD	4.76	1.1e-05	1.4e-05	1.33	0.7	1	Sequest HT (2)	2	992.505	3.17	114.498	39656	39656	O14979	Acetyl:2H(3	FGEVVDCTIKTDPVTGR	17	2	114.498	18602	17	N-Term(Acetyl:2H(3));C7(Carbamidomethyl);K10(Acetyl:2H(3))	Acetyl:2H(3)@Any N-term;Carbamidomethyl@C;Acetyl:2H(3)@K	27	QE	0.795986	FALSE	Sequest HT	Sequest HT (A2)	A	2	Unambiguous	1	O14979	Heterogeneous nuclear ribonucleoprotein D-like OS=Homo sapiens OX=9606 GN=HNRNPDL PE=1 SV=3	O14979	Heterogeneous nuclear ribonucleoprotein D-like OS=Homo sapiens OX=9606 GN=HNRNPDL PE=1 SV=3	0	2	0.7017	0	1	1	992.505	1984	1984	3.17	0.00314	0/0	0	0	1.76211e+06	HCD	MS2	0	120	114.498	39656	39645	200821_HELA_MGTG_iNrich_bRP_F03.raw	F1.3	165	1	FALSE	R	F	F1	trypsin	446806	776239	0.365322	0.634678	MGTG	1ST	15	140	0	FALSE	0;7;10	286183	NA	NA	NA
High	[R].EIFDSRGNPTVEVDLFTSkGLFR.[A]	HCD	4.93	0.00011	0.0005	0.707	0.51	1	Sequest HT (2)	4	668.848	-1.39	114.51	39660	39660	P06733	NA	EIFDSRGNPTVEVDLFTSKGLFR	23	4	114.51	18603	23	K19(Acetyl:2H(3))	Acetyl:2H(3)@K	27	QE	0.796078	FALSE	Sequest HT	Sequest HT (A2)	A	2	Unambiguous	1	P06733	Alpha-enolase OS=Homo sapiens OX=9606 GN=ENO1 PE=1 SV=2	P06733	Alpha-enolase OS=Homo sapiens OX=9606 GN=ENO1 PE=1 SV=2	1	4	0.5132	0	1	1	668.848	2672.37	2672.38	-1.39	-0.00093	0/0	0	0	1.38039e+06	HCD	MS2	30.2192	120	114.51	39660	39658	200821_HELA_MGTG_iNrich_bRP_F03.raw	F1.3	202	1	FALSE	R	E	F1	trypsin	145107	577798	0.200727	0.799273	MGTG	1ST	15	140	0	FALSE	19	143060	NA	NA	NA
High	[R].aLEAELAALR.[Q]	HCD	3.39	0.0001	0.00045	0.722	0.39	1	Sequest HT (2)	2	551.321	-0.31	114.514	39662	39662	Q16352	Acetyl:2H(3	ALEAELAALR	10	2	114.514	18604	10	N-Term(Acetyl:2H(3))	Acetyl:2H(3)@Any N-term	27	QE	0.79611	FALSE	Sequest HT	Sequest HT (A2)	A	2	Unambiguous	1	Q16352	Alpha-internexin OS=Homo sapiens OX=9606 GN=INA PE=1 SV=2	Q16352	Alpha-internexin OS=Homo sapiens OX=9606 GN=INA PE=1 SV=2	0	2	0.3894	0	1	1	551.321	1101.63	1101.63	-0.31	-0.00017	0/0	0	0	1.60441e+06	HCD	MS2	0	120	114.514	39662	39658	200821_HELA_MGTG_iNrich_bRP_F03.raw	F1.3	100	1	FALSE	R	A	F1	trypsin	408253	680582	0.374945	0.625055	MGTG	1ST	15	140	0	FALSE	0	221394	NA	NA	NA
High	[R].kLVILEGELER.[AS]	HCD	1.81	0.0007	0.0066	0.355	0.55	1	Sequest HT (2)	1	1388.83	0.78	114.519	39664	39664	P67936; P07951	Acetyl:2H(3	KLVILEGELER	11	1	114.519	18605	11	N-Term(Acetyl:2H(3));K1(Acetyl:2H(3))	Acetyl:2H(3)@Any N-term;Acetyl:2H(3)@K	27	QE	0.796151	FALSE	Sequest HT	Sequest HT (A2)	A	2	Unambiguous	2	P67936; P07951	Tropomyosin alpha-4 chain OS=Homo sapiens OX=9606 GN=TPM4 PE=1 SV=3;Tropomyosin beta chain OS=Homo sapiens OX=9606 GN=TPM2 PE=1 SV=1	P67936; P07951	Tropomyosin alpha-4 chain OS=Homo sapiens OX=9606 GN=TPM4 PE=1 SV=3; Tropomyosin beta chain OS=Homo sapiens OX=9606 GN=TPM2 PE=1 SV=1	0	1	0.5525	0	1	1	1388.83	1388.83	1388.83	0.78	0.00108	0/0	0	0	911929	HCD	MS2	0	120	114.519	39664	39658	200821_HELA_MGTG_iNrich_bRP_F03.raw	F1.3	77	2	FALSE	R	K	F1	trypsin	93965.9	137993	0.405098	0.594902	MGTG	1ST	15	140	0	FALSE	0;1	59953.1	NA	NA	NA
High	[R].fGEVVDcTIkTDPVTGR.[S]	HCD	4.28	1.1e-05	1.5e-05	1.31	0.66	1	Sequest HT (2)	3	662.004	0.48	114.534	39670	39670	O14979	Acetyl:2H(3	FGEVVDCTIKTDPVTGR	17	3	114.534	18606	17	N-Term(Acetyl:2H(3));C7(Carbamidomethyl);K10(Acetyl:2H(3))	Acetyl:2H(3)@Any N-term;Carbamidomethyl@C;Acetyl:2H(3)@K	27	QE	0.79627	FALSE	Sequest HT	Sequest HT (A2)	A	2	Unambiguous	1	O14979	Heterogeneous nuclear ribonucleoprotein D-like OS=Homo sapiens OX=9606 GN=HNRNPDL PE=1 SV=3	O14979	Heterogeneous nuclear ribonucleoprotein D-like OS=Homo sapiens OX=9606 GN=HNRNPDL PE=1 SV=3	0	3	0.6636	0	1	1	662.004	1984	1984	0.48	0.00032	0/0	0	0	1855998	HCD	MS2	57.0381	77.436	114.534	39670	39658	200821_HELA_MGTG_iNrich_bRP_F03.raw	F1.3	185	1	FALSE	R	F	F1	trypsin	246156	705896	0.258553	0.741447	MGTG	1ST	15	140	0	FALSE	0;7;10	294786	NA	NA	NA
High	[R].kAAALEFLNR.[F]	HCD	2.56	0.00028	0.0018	0.514	0.56	1	Sequest HT (2)	1	1222.71	1.77	114.547	39675	39675	P31948	Acetyl:2H(3	KAAALEFLNR	10	1	114.547	18607	10	N-Term(Acetyl:2H(3));K1(Acetyl:2H(3))	Acetyl:2H(3)@Any N-term;Acetyl:2H(3)@K	27	QE	0.796373	FALSE	Sequest HT	Sequest HT (A2)	A	2	Unambiguous	1	P31948	Stress-induced-phosphoprotein 1 OS=Homo sapiens OX=9606 GN=STIP1 PE=1 SV=1	P31948	Stress-induced-phosphoprotein 1 OS=Homo sapiens OX=9606 GN=STIP1 PE=1 SV=1	0	1	0.5586	0	1	1	1222.71	1222.71	1222.71	1.77	0.00217	0/0	0	0	3.00197e+06	HCD	MS2	0	120	114.547	39675	39671	200821_HELA_MGTG_iNrich_bRP_F03.raw	F1.3	108	1	FALSE	R	K	F1	trypsin	423023	218351	0.659557	0.340443	MGTG	1ST	15	140	0	FALSE	0;1	136819	NA	NA	NA
High	[R].lPLQDVYkIGGIGTVPVGR.[V]	HCD	4.01	6.2e-05	0.00024	0.835	0.6	1	Sequest HT (2)	3	691.404	-2.22	114.555	39679	39679	Q05639; P68104; Q5VTE0	Acetyl:2H(3	LPLQDVYKIGGIGTVPVGR	19	3	114.555	18608	19	N-Term(Acetyl:2H(3));K8(Acetyl:2H(3))	Acetyl:2H(3)@Any N-term;Acetyl:2H(3)@K	27	QE	0.796439	FALSE	Sequest HT	Sequest HT (A2)	A	2	Unambiguous	3	Q05639; P68104	Elongation factor 1-alpha 2 OS=Homo sapiens OX=9606 GN=EEF1A2 PE=1 SV=1;Elongation factor 1-alpha 1 OS=Homo sapiens OX=9606 GN=EEF1A1 PE=1 SV=1	Q05639; P68104; Q5VTE0	Elongation factor 1-alpha 2 OS=Homo sapiens OX=9606 GN=EEF1A2 PE=1 SV=1; Elongation factor 1-alpha 1 OS=Homo sapiens OX=9606 GN=EEF1A1 PE=1 SV=1; Putative elongation factor 1-alpha-like 3 OS=Homo sapiens OX=9606 GN=EEF1A1P5 PE=5 SV=1	0	3	0.596	0	1	1	691.404	2072.2	2072.2	-2.22	-0.00153	0/0	0	0	2.52929e+06	HCD	MS2	22.7723	50.313	114.555	39679	39671	200821_HELA_MGTG_iNrich_bRP_F03.raw	F1.3	48	2	FALSE	R	L	F1	trypsin	322112	1.76463e+06	0.154361	0.845639	MGTG	1ST	15	140	0	FALSE	0;8	568865	NA	NA	NA
High	[R].iNGIPVEELAkDQkYR.[I]	HCD	3.99	1.1e-05	1.2e-05	1.34	0.58	1	Sequest HT (2)	2	1004.56	-0.37	114.558	39680	39680	P32004	Acetyl:2H(3	INGIPVEELAKDQKYR	16	2	114.558	18609	16	N-Term(Acetyl:2H(3));K11(Acetyl:2H(3));K14(Acetyl:2H(3))	Acetyl:2H(3)@Any N-term;Acetyl:2H(3)@K;Acetyl:2H(3)@K	27	QE	0.79646	FALSE	Sequest HT	Sequest HT (A2)	A	2	Unambiguous	1	P32004	Neural cell adhesion molecule L1 OS=Homo sapiens OX=9606 GN=L1CAM PE=1 SV=2	P32004	Neural cell adhesion molecule L1 OS=Homo sapiens OX=9606 GN=L1CAM PE=1 SV=2	0	2	0.5789	0	1	1	1004.56	2008.11	2008.11	-0.37	-0.00037	0/0	0	0	2727847	HCD	MS2	38.7043	116.988	114.558	39680	39671	200821_HELA_MGTG_iNrich_bRP_F03.raw	F1.3	154	1	FALSE	R	I	F1	trypsin	447065	631039	0.414677	0.585323	MGTG	1ST	15	140	0	FALSE	0;11;14	307772	NA	NA	NA
High	[R].scPVVQSSQHLFLDLPkLEkR.[L]	HCD	6.28	1.1e-05	6e-09	2.62	0.84	1	Sequest HT (2)	2	1308.71	-4.12	114.563	39682	39682	P56192	Acetyl:2H(3	SCPVVQSSQHLFLDLPKLEKR	21	2	114.563	18610	21	N-Term(Acetyl:2H(3));C2(Carbamidomethyl);K17(Acetyl:2H(3));K20(Acetyl:2H(3))	Acetyl:2H(3)@Any N-term;Carbamidomethyl@C;Acetyl:2H(3)@K;Acetyl:2H(3)@K	27	QE	0.796502	FALSE	Sequest HT	Sequest HT (A2)	A	2	Unambiguous	1	P56192	Methionine--tRNA ligase, cytoplasmic OS=Homo sapiens OX=9606 GN=MARS1 PE=1 SV=2	P56192	Methionine--tRNA ligase, cytoplasmic OS=Homo sapiens OX=9606 GN=MARS1 PE=1 SV=2	0	2	0.8424	0	1	1	1308.71	2616.41	2616.42	-4.12	-0.00539	0/0	0	0	1.12075e+06	HCD	MS2	0	120	114.563	39682	39671	200821_HELA_MGTG_iNrich_bRP_F03.raw	F1.3	160	1	FALSE	R	S	F1	trypsin	479802	1.06468e+06	0.310655	0.689345	MGTG	1ST	15	140	0	FALSE	0;2;17;20	204791	NA	NA	NA
High	[R].TQGFLALFSGDTGEIkSEVR.[E]	HCD	5.52	1.1e-05	1.4e-07	2.09	0.73	1	Sequest HT (2)	2	1100.57	-3.33	114.572	39685	39685	Q9Y230	NA	TQGFLALFSGDTGEIKSEVR	20	2	114.572	18611	20	K16(Acetyl:2H(3))	Acetyl:2H(3)@K	27	QE	0.796574	FALSE	Sequest HT	Sequest HT (A2)	A	2	Unambiguous	1	Q9Y230	RuvB-like 2 OS=Homo sapiens OX=9606 GN=RUVBL2 PE=1 SV=3	Q9Y230	RuvB-like 2 OS=Homo sapiens OX=9606 GN=RUVBL2 PE=1 SV=3	0	2	0.7283	0	1	1	1100.57	2200.13	2200.13	-3.33	-0.00366	0/0	0	0	1.87011e+06	HCD	MS2	26.3378	120	114.572	39685	39684	200821_HELA_MGTG_iNrich_bRP_F03.raw	F1.3	198	1	FALSE	R	T	F1	trypsin	110683	851789	0.114999	0.885001	MGTG	1ST	15	140	0	FALSE	16	157503	NA	NA	NA
High	[R].kALLTLADGR.[R]	HCD	2.88	4e-05	0.00012	0.955	0.64	1	Sequest HT (2)	2	574.351	-0.29	114.576	39687	39687	P12429	Acetyl:2H(3	KALLTLADGR	10	2	114.576	18612	10	N-Term(Acetyl:2H(3));K1(Acetyl:2H(3))	Acetyl:2H(3)@Any N-term;Acetyl:2H(3)@K	27	QE	0.796605	FALSE	Sequest HT	Sequest HT (A2)	A	2	Unambiguous	1	P12429	Annexin A3 OS=Homo sapiens OX=9606 GN=ANXA3 PE=1 SV=3	P12429	Annexin A3 OS=Homo sapiens OX=9606 GN=ANXA3 PE=1 SV=3	0	2	0.6354	0	1	1	574.351	1147.69	1147.7	-0.29	-0.00017	0/0	0	0	6408384	HCD	MS2	22.3355	12.907	114.576	39687	39684	200821_HELA_MGTG_iNrich_bRP_F03.raw	F1.3	53	1	FALSE	R	K	F1	trypsin	2.63724e+06	3.01204e+06	0.466828	0.533172	MGTG	1ST	15	140	0	FALSE	0;1	1411321	NA	NA	NA
High	[R].sLAQHIPGPGGIEGVkGAASGVVGELAR.[A]	HCD	4.18	1.1e-05	5e-09	2.65	0.78	1	Sequest HT (2)	2	1359.24	-5.27	114.593	39694	39694	Q5T5C0	Acetyl:2H(3	SLAQHIPGPGGIEGVKGAASGVVGELAR	28	2	114.593	18613	28	N-Term(Acetyl:2H(3));K16(Acetyl:2H(3))	Acetyl:2H(3)@Any N-term;Acetyl:2H(3)@K	27	QE	0.796746	FALSE	Sequest HT	Sequest HT (A2)	A	2	Unambiguous	1	Q5T5C0	Syntaxin-binding protein 5 OS=Homo sapiens OX=9606 GN=STXBP5 PE=1 SV=1	Q5T5C0	Syntaxin-binding protein 5 OS=Homo sapiens OX=9606 GN=STXBP5 PE=1 SV=1	0	2	0.7823	0	1	1	1359.24	2717.47	2717.49	-5.27	-0.00715	0/0	0	0	990286	HCD	MS2	0	120	114.593	39694	39684	200821_HELA_MGTG_iNrich_bRP_F03.raw	F1.3	171	1	FALSE	R	S	F1	trypsin	749970	756183	0.497938	0.502062	MGTG	1ST	15	140	0	FALSE	0;16	451647	NA	NA	NA
High	[R].aLEEAMEQkAELER.[L]	HCD	4.95	1.1e-05	4.7e-06	1.51	0.72	1	Sequest HT (2)	2	868.937	1.26	114.61	39700	39700	P35579	Acetyl:2H(3	ALEEAMEQKAELER	14	2	114.61	18614	14	N-Term(Acetyl:2H(3));K9(Acetyl:2H(3))	Acetyl:2H(3)@Any N-term;Acetyl:2H(3)@K	27	QE	0.796878	FALSE	Sequest HT	Sequest HT (A2)	A	2	Unambiguous	1	P35579	Myosin-9 OS=Homo sapiens OX=9606 GN=MYH9 PE=1 SV=4	P35579	Myosin-9 OS=Homo sapiens OX=9606 GN=MYH9 PE=1 SV=4	0	2	0.7152	0	1	1	868.937	1736.87	1736.86	1.26	0.0011	0/0	0	0	2.60193e+06	HCD	MS2	4.83267	97.479	114.61	39700	39697	200821_HELA_MGTG_iNrich_bRP_F03.raw	F1.3	155	1	FALSE	R	A	F1	trypsin	1.25037e+06	2.14194e+06	0.368589	0.631411	MGTG	1ST	15	140	0	FALSE	0;9	336753	NA	NA	NA
High	[R].kALLTLADGR.[R]	HCD	1.64	0.003	0.035	0.161	0.59	1	Sequest HT (2)	1	1147.7	1.05	114.615	39702	39702	P12429	Acetyl:2H(3	KALLTLADGR	10	1	114.615	18615	10	N-Term(Acetyl:2H(3));K1(Acetyl:2H(3))	Acetyl:2H(3)@Any N-term;Acetyl:2H(3)@K	27	QE	0.796918	FALSE	Sequest HT	Sequest HT (A2)	A	2	Unambiguous	1	P12429	Annexin A3 OS=Homo sapiens OX=9606 GN=ANXA3 PE=1 SV=3	P12429	Annexin A3 OS=Homo sapiens OX=9606 GN=ANXA3 PE=1 SV=3	0	1	0.5854	0	1	1	1147.7	1147.7	1147.7	1.05	0.00121	0/0	0	0	1.51341e+06	HCD	MS2	0	120	114.615	39702	39697	200821_HELA_MGTG_iNrich_bRP_F03.raw	F1.3	61	1	FALSE	R	K	F1	trypsin	131592	192864	0.405577	0.594423	MGTG	1ST	15	140	0	FALSE	0;1	143167	NA	NA	NA
High	[R].LAkYNQLLRIEEELGSkAkFAGR.[N]	HCD	7.65	1.1e-05	2e-12	3.96	0.73	1	Sequest HT (2)	3	923.858	-0.23	114.651	39718	39718	P06733	NA	LAKYNQLLRIEEELGSKAKFAGR	23	3	114.651	18616	23	K3(Acetyl:2H(3));K17(Acetyl:2H(3));K19(Acetyl:2H(3))	Acetyl:2H(3)@K;Acetyl:2H(3)@K;Acetyl:2H(3)@K	27	QE	0.797208	FALSE	Sequest HT	Sequest HT (A2)	A	2	Unambiguous	1	P06733	Alpha-enolase OS=Homo sapiens OX=9606 GN=ENO1 PE=1 SV=2	P06733	Alpha-enolase OS=Homo sapiens OX=9606 GN=ENO1 PE=1 SV=2	1	3	0.7255	0	1	1	923.858	2769.56	2769.56	-0.23	-0.00021	0/0	0	0	2.20748e+06	HCD	MS2	21.5913	86.389	114.651	39718	39710	200821_HELA_MGTG_iNrich_bRP_F03.raw	F1.3	76	1	FALSE	R	L	F1	trypsin	688211	2.1377e+06	0.243536	0.756464	MGTG	1ST	15	140	0	FALSE	3;17;19	399713	NA	NA	NA
High	[R].sTVLTPMFVETQASQGTLQTR.[T]	HCD	5.74	1.1e-05	7.7e-06	1.42	0.68	1	Sequest HT (2)	3	780.739	3.24	114.656	39721	39721	P78527	Acetyl:2H(3	STVLTPMFVETQASQGTLQTR	21	3	114.656	18617	21	N-Term(Acetyl:2H(3))	Acetyl:2H(3)@Any N-term	27	QE	0.79725	FALSE	Sequest HT	Sequest HT (A2)	A	2	Unambiguous	1	P78527	DNA-dependent protein kinase catalytic subunit OS=Homo sapiens OX=9606 GN=PRKDC PE=1 SV=3	P78527	DNA-dependent protein kinase catalytic subunit OS=Homo sapiens OX=9606 GN=PRKDC PE=1 SV=3	0	3	0.6829	0	1	1	780.739	2340.2	2340.19	3.24	0.00253	0/0	0	0	598396	HCD	MS2	29.5345	87.009	114.656	39721	39710	200821_HELA_MGTG_iNrich_bRP_F03.raw	F1.3	202	1	FALSE	R	S	F1	trypsin	435588	1.30662e+06	0.25002	0.74998	MGTG	1ST	15	140	0	FALSE	0	218761	NA	NA	NA
High	[R].VVALSMSPVDDTFISGSLDkTIR.[L]	HCD	4.59	1.8e-05	3.4e-05	1.17	0.6	1	Sequest HT (2)	3	832.776	1.79	114.667	39725	39725	Q6UXN9	NA	VVALSMSPVDDTFISGSLDKTIR	23	3	114.667	18618	23	K20(Acetyl:2H(3))	Acetyl:2H(3)@K	27	QE	0.797336	FALSE	Sequest HT	Sequest HT (A2)	A	2	Unambiguous	1	Q6UXN9	WD repeat-containing protein 82 OS=Homo sapiens OX=9606 GN=WDR82 PE=1 SV=1	Q6UXN9	WD repeat-containing protein 82 OS=Homo sapiens OX=9606 GN=WDR82 PE=1 SV=1	0	3	0.6013	0	1	1	832.776	2496.31	2496.31	1.79	0.00149	0/0	0	0	2.11583e+06	HCD	MS2	6.88485	88.43	114.667	39725	39723	200821_HELA_MGTG_iNrich_bRP_F03.raw	F1.3	221	1	FALSE	R	V	F1	trypsin	184878	776851	0.192236	0.807764	MGTG	1ST	15	140	0	FALSE	20	221735	NA	NA	NA
High	[R].aLQIPEVYLR.[E]	HCD	3.08	0.00023	0.0013	0.555	0.42	1	Sequest HT (2)	2	623.864	-1.36	114.688	39734	39734	Q14C86	Acetyl:2H(3	ALQIPEVYLR	10	2	114.688	18619	10	N-Term(Acetyl:2H(3))	Acetyl:2H(3)@Any N-term	27	QE	0.797503	FALSE	Sequest HT	Sequest HT (A2)	A	2	Unambiguous	1	Q14C86	GTPase-activating protein and VPS9 domain-containing protein 1 OS=Homo sapiens OX=9606 GN=GAPVD1 PE=1 SV=2	Q14C86	GTPase-activating protein and VPS9 domain-containing protein 1 OS=Homo sapiens OX=9606 GN=GAPVD1 PE=1 SV=2	0	2	0.4156	0	1	1	623.864	1246.72	1246.72	-1.36	-0.00085	0/0	0	0	1.72998e+06	HCD	MS2	42.5039	120	114.688	39734	39723	200821_HELA_MGTG_iNrich_bRP_F03.raw	F1.3	95	1	FALSE	R	A	F1	trypsin	526846	1.19836e+06	0.305382	0.694618	MGTG	1ST	15	140	0	FALSE	0	627817	NA	NA	NA
High	[R].dIDEVSSLLR.[T]	HCD	2.89	5e-05	0.00019	0.87	0.6	1	Sequest HT (2)	2	596.319	1.82	114.708	39744	39744	P50990	Acetyl:2H(3	DIDEVSSLLR	10	2	114.708	18620	10	N-Term(Acetyl:2H(3))	Acetyl:2H(3)@Any N-term	27	QE	0.797667	FALSE	Sequest HT	Sequest HT (A2)	A	2	Unambiguous	1	P50990	T-complex protein 1 subunit theta OS=Homo sapiens OX=9606 GN=CCT8 PE=1 SV=4	P50990	T-complex protein 1 subunit theta OS=Homo sapiens OX=9606 GN=CCT8 PE=1 SV=4	0	2	0.6021	0	1	1	596.319	1191.63	1191.63	1.82	0.00108	0/0	0	0	2.88513e+06	HCD	MS2	9.25274	51.414	114.708	39744	39736	200821_HELA_MGTG_iNrich_bRP_F03.raw	F1.3	161	1	FALSE	R	D	F1	trypsin	261840	1.21189e+06	0.177671	0.822329	MGTG	1ST	15	140	0	FALSE	0	345682	NA	NA	NA
High	[R].aLEEAMEQkAELER.[L]	HCD	4.25	1.8e-05	5.1e-05	1.1	0.62	1	Sequest HT (2)	3	579.625	-2.05	114.717	39748	39748	P35579	Acetyl:2H(3	ALEEAMEQKAELER	14	3	114.717	18621	14	N-Term(Acetyl:2H(3));K9(Acetyl:2H(3))	Acetyl:2H(3)@Any N-term;Acetyl:2H(3)@K	27	QE	0.797738	FALSE	Sequest HT	Sequest HT (A2)	A	2	Unambiguous	1	P35579	Myosin-9 OS=Homo sapiens OX=9606 GN=MYH9 PE=1 SV=4	P35579	Myosin-9 OS=Homo sapiens OX=9606 GN=MYH9 PE=1 SV=4	0	3	0.6165	0	1	1	579.625	1736.86	1736.86	-2.05	-0.00119	0/0	0	0	1.67735e+06	HCD	MS2	50.2411	120	114.717	39748	39736	200821_HELA_MGTG_iNrich_bRP_F03.raw	F1.3	136	1	FALSE	R	A	F1	trypsin	308238	1499483	0.170512	0.829488	MGTG	1ST	15	140	0	FALSE	0;9	406971	NA	NA	NA
High	[R].lVQLLVkAHQDAQR.[H]	HCD	2.58	0.00011	0.0005	0.705	0.55	1	Sequest HT (2)	3	569.331	-0.49	114.728	39752	39752	P14923	Acetyl	LVQLLVKAHQDAQR	14	3	114.728	18622	14	N-Term(Acetyl);K7(Acetyl:2H(3))	Acetyl@Any N-term;Acetyl:2H(3)@K	27	QE	0.797827	FALSE	Sequest HT	Sequest HT (A2)	A	2	Unambiguous	1	P14923	Junction plakoglobin OS=Homo sapiens OX=9606 GN=JUP PE=1 SV=3	P14923	Junction plakoglobin OS=Homo sapiens OX=9606 GN=JUP PE=1 SV=3	0	3	0.5465	0	1	1	569.331	1705.98	1705.98	-0.49	-0.00028	0/0	0	0	1.62345e+06	HCD	MS2	0	116.339	114.728	39752	39749	200821_HELA_MGTG_iNrich_bRP_F03.raw	F1.3	88	1	FALSE	R	L	F1	trypsin	0	164576	0	1	MGTG	1ST	15	140	0	FALSE	0;7	43742.5	NA	NA	NA
High	[R].sTVLTPMFVETQASQGTLQTR.[T]	HCD	5.55	1.1e-05	8.2e-08	2.19	0.75	1	Sequest HT (2)	2	1170.6	-2.68	114.735	39755	39755	P78527	Acetyl:2H(3	STVLTPMFVETQASQGTLQTR	21	2	114.735	18623	21	N-Term(Acetyl:2H(3))	Acetyl:2H(3)@Any N-term	27	QE	0.797877	FALSE	Sequest HT	Sequest HT (A2)	A	2	Unambiguous	1	P78527	DNA-dependent protein kinase catalytic subunit OS=Homo sapiens OX=9606 GN=PRKDC PE=1 SV=3	P78527	DNA-dependent protein kinase catalytic subunit OS=Homo sapiens OX=9606 GN=PRKDC PE=1 SV=3	0	2	0.7532	0	1	1	1170.6	2340.19	2340.19	-2.68	-0.00313	0/0	0	0	4.26459e+06	HCD	MS2	0	85.648	114.735	39755	39749	200821_HELA_MGTG_iNrich_bRP_F03.raw	F1.3	201	1	FALSE	R	S	F1	trypsin	1.08581e+06	2.53195e+06	0.300132	0.699868	MGTG	1ST	15	140	0	FALSE	0	714317	NA	NA	NA
High	[R].kEIADYLAAGkDER.[A]	HCD	4.81	1.1e-05	6.9e-07	1.83	0.68	1	Sequest HT (2)	2	857.455	1.02	114.742	39758	39758	P53990	Acetyl:2H(3	KEIADYLAAGKDER	14	2	114.742	18624	14	N-Term(Acetyl:2H(3));K1(Acetyl:2H(3));K11(Acetyl:2H(3))	Acetyl:2H(3)@Any N-term;Acetyl:2H(3)@K;Acetyl:2H(3)@K	27	QE	0.797933	FALSE	Sequest HT	Sequest HT (A2)	A	2	Unambiguous	1	P53990	IST1 homolog OS=Homo sapiens OX=9606 GN=IST1 PE=1 SV=1	P53990	IST1 homolog OS=Homo sapiens OX=9606 GN=IST1 PE=1 SV=1	0	2	0.6778	0	1	1	857.455	1713.9	1713.9	1.02	0.00088	0/0	0	0	2.31491e+06	HCD	MS2	0	96.873	114.742	39758	39749	200821_HELA_MGTG_iNrich_bRP_F03.raw	F1.3	192	1	FALSE	R	K	F1	trypsin	538203	834417	0.392099	0.607901	MGTG	1ST	15	140	0	FALSE	0;1;11	230456	NA	NA	NA
High	[R].eAALILGVSPTANkGkIR.[D]	HCD	4.93	1.1e-05	1.8e-06	1.67	0.72	1	Sequest HT (2)	3	658.395	-2.01	114.746	39760	39760	Q96DA6	Acetyl:2H(3	EAALILGVSPTANKGKIR	18	3	114.746	18625	18	N-Term(Acetyl:2H(3));K14(Acetyl:2H(3));K16(Acetyl:2H(3))	Acetyl:2H(3)@Any N-term;Acetyl:2H(3)@K;Acetyl:2H(3)@K	27	QE	0.79797	FALSE	Sequest HT	Sequest HT (A2)	A	2	Unambiguous	1	Q96DA6	Mitochondrial import inner membrane translocase subunit TIM14 OS=Homo sapiens OX=9606 GN=DNAJC19 PE=1 SV=3	Q96DA6	Mitochondrial import inner membrane translocase subunit TIM14 OS=Homo sapiens OX=9606 GN=DNAJC19 PE=1 SV=3	0	3	0.7201	0	1	1	658.395	1973.17	1973.17	-2.01	-0.00133	0/0	0	0	1.95851e+06	HCD	MS2	29.3014	113.067	114.746	39760	39749	200821_HELA_MGTG_iNrich_bRP_F03.raw	F1.3	46	1	FALSE	R	E	F1	trypsin	1.25992e+06	1.38532e+06	0.476297	0.523703	MGTG	1ST	15	140	0	FALSE	0;14;16	501387	NA	NA	NA
High	[R].eAALILGVSPTANkGkIR.[D]	HCD	4.09	1.1e-05	9.5e-07	1.78	0.77	1	Sequest HT (2)	2	987.091	0.28	114.766	39768	39768	Q96DA6	Acetyl:2H(3	EAALILGVSPTANKGKIR	18	2	114.766	18626	18	N-Term(Acetyl:2H(3));K14(Acetyl:2H(3));K16(Acetyl:2H(3))	Acetyl:2H(3)@Any N-term;Acetyl:2H(3)@K;Acetyl:2H(3)@K	27	QE	0.798124	FALSE	Sequest HT	Sequest HT (A2)	A	2	Unambiguous	1	Q96DA6	Mitochondrial import inner membrane translocase subunit TIM14 OS=Homo sapiens OX=9606 GN=DNAJC19 PE=1 SV=3	Q96DA6	Mitochondrial import inner membrane translocase subunit TIM14 OS=Homo sapiens OX=9606 GN=DNAJC19 PE=1 SV=3	0	2	0.7726	0	1	1	987.091	1973.17	1973.17	0.28	0.00028	0/0	0	0	1925789	HCD	MS2	12.5035	120	114.766	39768	39762	200821_HELA_MGTG_iNrich_bRP_F03.raw	F1.3	46	1	FALSE	R	E	F1	trypsin	1.38599e+06	1.1415e+06	0.548366	0.451634	MGTG	1ST	15	140	0	FALSE	0;14;16	462645	NA	NA	NA
High	[R].aLEEAmEQkAELER.[L]	HCD	3.8	1.1e-05	1.3e-05	1.34	0.53	1	Sequest HT (2)	2	876.934	1.09	114.776	39772	39772	P35579	Acetyl:2H(3	ALEEAMEQKAELER	14	2	114.776	18627	14	N-Term(Acetyl:2H(3));M6(Oxidation);K9(Acetyl:2H(3))	Acetyl:2H(3)@Any N-term;Oxidation@M;Acetyl:2H(3)@K	27	QE	0.798207	FALSE	Sequest HT	Sequest HT (A2)	A	2	Unambiguous	1	P35579	Myosin-9 OS=Homo sapiens OX=9606 GN=MYH9 PE=1 SV=4	P35579	Myosin-9 OS=Homo sapiens OX=9606 GN=MYH9 PE=1 SV=4	0	2	0.5316	0	1	1	876.934	1752.86	1752.86	1.09	0.00095	0/0	0	0	1.69647e+06	HCD	MS2	0	120	114.776	39772	39762	200821_HELA_MGTG_iNrich_bRP_F03.raw	F1.3	142	1	FALSE	R	A	F1	trypsin	786905	1.35288e+06	0.36775	0.63225	MGTG	1ST	15	140	0	FALSE	0;6;9	236484	NA	NA	NA
High	[R].qQLDEQILLLQHSkSkVLR.[E]	HCD	5.6	1.1e-05	9.2e-08	2.17	0.85	1	Sequest HT (2)	2	1206.2	2.18	114.79	39777	39777	Q8IXS6; C9JA33	Acetyl:2H(3	QQLDEQILLLQHSKSKVLR	19	2	114.79	18628	19	N-Term(Acetyl:2H(3));K14(Acetyl:2H(3));K16(Acetyl:2H(3))	Acetyl:2H(3)@Any N-term;Acetyl:2H(3)@K;Acetyl:2H(3)@K	27	QE	0.798322	FALSE	Sequest HT	Sequest HT (A2)	A	2	Unambiguous	2	Q8IXS6	Paralemmin-2 OS=Homo sapiens OX=9606 GN=PALM2 PE=1 SV=3	Q8IXS6; C9JA33	Paralemmin-2 OS=Homo sapiens OX=9606 GN=PALM2 PE=1 SV=3; PALM2 and AKAP2 fusion OS=Homo sapiens OX=9606 GN=PALM2AKAP2 PE=1 SV=1	0	2	0.8482	0	1	1	1206.2	2411.4	2411.4	2.18	0.00263	0/0	0	0	1518357	HCD	MS2	47.3389	120	114.79	39777	39775	200821_HELA_MGTG_iNrich_bRP_F03.raw	F1.3	45	1	FALSE	R	Q	F1	trypsin	256854	427170	0.375504	0.624496	MGTG	1ST	15	140	0	FALSE	0;14;16	64699.6	NA	NA	NA
High	[R].lDQLIYIPLPDEkSR.[V]	HCD	2.81	0.00039	0.0033	0.434	0.43	1	Sequest HT (2)	2	945.524	-4.16	114.834	39796	39796	P55072	Acetyl:2H(3	LDQLIYIPLPDEKSR	15	2	114.834	18629	15	N-Term(Acetyl:2H(3));K13(Acetyl:2H(3))	Acetyl:2H(3)@Any N-term;Acetyl:2H(3)@K	27	QE	0.79867	FALSE	Sequest HT	Sequest HT (A2)	A	2	Unambiguous	1	P55072	Transitional endoplasmic reticulum ATPase OS=Homo sapiens OX=9606 GN=VCP PE=1 SV=4	P55072	Transitional endoplasmic reticulum ATPase OS=Homo sapiens OX=9606 GN=VCP PE=1 SV=4	0	2	0.4306	0	1	1	945.524	1890.04	1890.05	-4.16	-0.00393	0/0	0	0	2.16333e+06	HCD	MS2	0	89.831	114.834	39796	39788	200821_HELA_MGTG_iNrich_bRP_F03.raw	F1.3	151	1	FALSE	R	L	F1	trypsin	61186	1.03396e+06	0.05587	0.94413	MGTG	1ST	15	140	0	FALSE	0;13	465687	NA	NA	NA
High	[R].EIFDSRGNPTVEVDLFTSkGLFR.[A]	HCD	5.25	1.1e-05	1.2e-05	1.36	0.63	1	Sequest HT (2)	3	891.459	-4.66	114.885	39816	39816	P06733	NA	EIFDSRGNPTVEVDLFTSKGLFR	23	3	114.885	18630	23	K19(Acetyl:2H(3))	Acetyl:2H(3)@K	27	QE	0.79908	FALSE	Sequest HT	Sequest HT (A2)	A	2	Unambiguous	1	P06733	Alpha-enolase OS=Homo sapiens OX=9606 GN=ENO1 PE=1 SV=2	P06733	Alpha-enolase OS=Homo sapiens OX=9606 GN=ENO1 PE=1 SV=2	1	3	0.6267	0	1	1	891.459	2672.36	2672.38	-4.66	-0.00415	0/0	0	0	465882	HCD	MS2	83.298	104.275	114.885	39816	39814	200821_HELA_MGTG_iNrich_bRP_F03.raw	F1.3	184	1	FALSE	R	E	F1	trypsin	179603	440811	0.289489	0.710511	MGTG	1ST	15	140	0	FALSE	19	77627	NA	NA	NA
High	[R].tLLIkTVETR.[D]	HCD	2.98	0.00019	0.00094	0.606	0.76	1	Sequest HT (2)	2	632.392	-2.07	114.888	39818	39818	P08670	Acetyl:2H(3	TLLIKTVETR	10	2	114.888	18631	10	N-Term(Acetyl:2H(3));K5(Acetyl:2H(3))	Acetyl:2H(3)@Any N-term;Acetyl:2H(3)@K	27	QE	0.7991	FALSE	Sequest HT	Sequest HT (A2)	A	2	Unambiguous	1	P08670	Vimentin OS=Homo sapiens OX=9606 GN=VIM PE=1 SV=4	P08670	Vimentin OS=Homo sapiens OX=9606 GN=VIM PE=1 SV=4	0	2	0.7617	0	1	1	632.392	1263.78	1263.78	-2.07	-0.00131	0/0	0	0	3.22362e+06	HCD	MS2	0	36.04	114.888	39818	39814	200821_HELA_MGTG_iNrich_bRP_F03.raw	F1.3	45	1	FALSE	R	T	F1	trypsin	831651	2.53517e+06	0.247014	0.752986	MGTG	1ST	15	140	0	FALSE	0;5	651378	NA	NA	NA
High	[R].kASGPPVSELITkAVAASkER.[S]	HCD	6.05	1.1e-05	8.9e-06	1.4	0.5	1	Sequest HT (2)	3	758.771	-1.72	114.916	39829	39829	P16402; P10412; P16403	NA	KASGPPVSELITKAVAASKER	21	3	114.916	18632	21	K1(Acetyl:2H(3));K13(Acetyl:2H(3));K19(Acetyl:2H(3))	Acetyl:2H(3)@K;Acetyl:2H(3)@K;Acetyl:2H(3)@K	27	QE	0.79933	FALSE	Sequest HT	Sequest HT (A2)	A	2	Unambiguous	3	P10412	Histone H1.4 OS=Homo sapiens OX=9606 GN=H1-4 PE=1 SV=2	P16402; P10412; P16403	Histone H1.3 OS=Homo sapiens OX=9606 GN=H1-3 PE=1 SV=2; Histone H1.4 OS=Homo sapiens OX=9606 GN=H1-4 PE=1 SV=2; Histone H1.2 OS=Homo sapiens OX=9606 GN=H1-2 PE=1 SV=2	0	3	0.5008	0	1	1	758.771	2274.3	2274.3	-1.72	-0.00131	0/0	0	0	1.19775e+06	HCD	MS2	50.049	96.473	114.916	39829	39827	200821_HELA_MGTG_iNrich_bRP_F03.raw	F1.3	89	1	FALSE	R	K	F1	trypsin	374795	719365	0.342541	0.657459	MGTG	1ST	15	140	0	FALSE	1;13;19	121965	NA	NA	NA
High	[R].lLSRPQDALEGVVLSPSLEAR.[V]	HCD	6.94	1.1e-05	2.3e-07	2.01	0.66	1	Sequest HT (2)	3	765.763	0.06	114.918	39830	39830	Q9NVI7	Acetyl:2H(3	LLSRPQDALEGVVLSPSLEAR	21	3	114.918	18633	21	N-Term(Acetyl:2H(3))	Acetyl:2H(3)@Any N-term	27	QE	0.799347	FALSE	Sequest HT	Sequest HT (A2)	A	2	Unambiguous	1	Q9NVI7	ATPase family AAA domain-containing protein 3A OS=Homo sapiens OX=9606 GN=ATAD3A PE=1 SV=2	Q9NVI7	ATPase family AAA domain-containing protein 3A OS=Homo sapiens OX=9606 GN=ATAD3A PE=1 SV=2	0	3	0.6614	0	1	1	765.763	2295.27	2295.27	0.06	5e-05	0/0	0	0	1.63837e+06	HCD	MS2	17.6212	95.688	114.918	39830	39827	200821_HELA_MGTG_iNrich_bRP_F03.raw	F1.3	118	1	FALSE	R	L	F1	trypsin	1.02936e+06	1.33435e+06	0.435484	0.564516	MGTG	1ST	15	140	0	FALSE	0	320435	NA	NA	NA
High	[R].lISLPLSR.[I]	HCD	2.43	0.00046	0.0044	0.402	0.42	1	Sequest HT (2)	2	472.303	-2.11	114.935	39838	39838	Q9NRG0	Acetyl:2H(3	LISLPLSR	8	2	114.935	18634	8	N-Term(Acetyl:2H(3))	Acetyl:2H(3)@Any N-term	27	QE	0.799479	FALSE	Sequest HT	Sequest HT (A2)	A	2	Unambiguous	1	Q9NRG0	Chromatin accessibility complex protein 1 OS=Homo sapiens OX=9606 GN=CHRAC1 PE=1 SV=1	Q9NRG0	Chromatin accessibility complex protein 1 OS=Homo sapiens OX=9606 GN=CHRAC1 PE=1 SV=1	0	2	0.4239	0	1	1	472.303	943.599	943.601	-2.11	-0.001	0/0	0	0	3.05703e+06	HCD	MS2	18.852	41.253	114.935	39838	39827	200821_HELA_MGTG_iNrich_bRP_F03.raw	F1.3	30	1	FALSE	R	L	F1	trypsin	494449	2734149	0.153147	0.846853	MGTG	1ST	15	140	0	FALSE	0	1135227	NA	NA	NA
High	[R].vSLDVNHFAPDELTVkTkDGVVEITGkHEER.[Q]	HCD	8.07	1.1e-05	1e-10	3.3	0.69	1	Sequest HT (2)	3	1214.97	-2.44	114.944	39841	39841	P04792	Acetyl:2H(3	VSLDVNHFAPDELTVKTKDGVVEITGKHEER	31	3	114.944	18635	31	N-Term(Acetyl:2H(3));K16(Acetyl:2H(3));K18(Acetyl:2H(3));K27(Acetyl:2H(3))	Acetyl:2H(3)@Any N-term;Acetyl:2H(3)@K;Acetyl:2H(3)@K;Acetyl:2H(3)@K	27	QE	0.79955	FALSE	Sequest HT	Sequest HT (A2)	A	2	Unambiguous	1	P04792	Heat shock protein beta-1 OS=Homo sapiens OX=9606 GN=HSPB1 PE=1 SV=2	P04792	Heat shock protein beta-1 OS=Homo sapiens OX=9606 GN=HSPB1 PE=1 SV=2	0	3	0.6865	0	1	1	1214.97	3642.9	3642.9	-2.44	-0.00296	0/0	0	0	2.83578e+06	HCD	MS2	0	59.111	114.944	39841	39840	200821_HELA_MGTG_iNrich_bRP_F03.raw	F1.3	233	1	FALSE	R	V	F1	trypsin	1.35068e+06	2.53801e+06	0.347335	0.652665	MGTG	1ST	15	140	0	FALSE	0;16;18;27	446032	NA	NA	NA
High	[R].vIAcFDSLkGR.[C]	HCD	3.28	2.6e-05	8.2e-05	1.02	0.72	1	Sequest HT (2)	2	678.367	0.68	114.948	39843	39843	Q5VZF2; Q9NR56	Acetyl:2H(3	VIACFDSLKGR	11	2	114.948	18636	11	N-Term(Acetyl:2H(3));C4(Carbamidomethyl);K9(Acetyl:2H(3))	Acetyl:2H(3)@Any N-term;Carbamidomethyl@C;Acetyl:2H(3)@K	27	QE	0.799582	FALSE	Sequest HT	Sequest HT (A2)	A	2	Unambiguous	2	Q5VZF2; Q9NR56	Muscleblind-like protein 2 OS=Homo sapiens OX=9606 GN=MBNL2 PE=1 SV=2;Muscleblind-like protein 1 OS=Homo sapiens OX=9606 GN=MBNL1 PE=1 SV=2	Q5VZF2; Q9NR56	Muscleblind-like protein 2 OS=Homo sapiens OX=9606 GN=MBNL2 PE=1 SV=2; Muscleblind-like protein 1 OS=Homo sapiens OX=9606 GN=MBNL1 PE=1 SV=2	0	2	0.7165	0	1	1	678.367	1355.73	1355.73	0.68	0.00046	0/0	0	0	11453309	HCD	MS2	24.1623	12.058	114.948	39843	39840	200821_HELA_MGTG_iNrich_bRP_F03.raw	F1.3	174	2	FALSE	R	V	F1	trypsin	2.2713e+06	6318264	0.264425	0.735575	MGTG	1ST	15	140	0	FALSE	0;4;9	1475855	NA	NA	NA
High	[R].aVILELkR.[A]	HCD	3.06	0.0002	0.001	0.595	0.47	1	Sequest HT (2)	2	516.34	0.22	114.967	39851	39851	P52888	Acetyl:2H(3	AVILELKR	8	2	114.967	18637	8	N-Term(Acetyl:2H(3));K7(Acetyl:2H(3))	Acetyl:2H(3)@Any N-term;Acetyl:2H(3)@K	27	QE	0.799738	FALSE	Sequest HT	Sequest HT (A2)	A	2	Unambiguous	1	P52888	Thimet oligopeptidase OS=Homo sapiens OX=9606 GN=THOP1 PE=1 SV=2	P52888	Thimet oligopeptidase OS=Homo sapiens OX=9606 GN=THOP1 PE=1 SV=2	0	2	0.4706	0	1	1	516.34	1031.67	1031.67	0.22	0.00011	0/0	0	0	1.79871e+06	HCD	MS2	0	120	114.967	39851	39840	200821_HELA_MGTG_iNrich_bRP_F03.raw	F1.3	15	1	FALSE	R	A	F1	trypsin	759453	1.60622e+06	0.32103	0.67897	MGTG	1ST	15	140	0	FALSE	0;7	598502	NA	NA	NA
High	[R].kAAALEFLNR.[F]	HCD	3.44	3.3e-05	0.0001	0.987	0.64	1	Sequest HT (2)	2	611.857	-0.19	114.976	39854	39854	P31948	Acetyl:2H(3	KAAALEFLNR	10	2	114.976	18638	10	N-Term(Acetyl:2H(3));K1(Acetyl:2H(3))	Acetyl:2H(3)@Any N-term;Acetyl:2H(3)@K	27	QE	0.79981	FALSE	Sequest HT	Sequest HT (A2)	A	2	Unambiguous	1	P31948	Stress-induced-phosphoprotein 1 OS=Homo sapiens OX=9606 GN=STIP1 PE=1 SV=1	P31948	Stress-induced-phosphoprotein 1 OS=Homo sapiens OX=9606 GN=STIP1 PE=1 SV=1	0	2	0.6366	0	1	1	611.857	1222.71	1222.71	-0.19	-0.00012	0/0	0	0	22640310	HCD	MS2	14.4578	4.559	114.976	39854	39853	200821_HELA_MGTG_iNrich_bRP_F03.raw	F1.3	113	1	FALSE	R	K	F1	trypsin	8.28734e+06	9.26103e+06	0.472257	0.527743	MGTG	1ST	15	140	0	FALSE	0;1	4432921	NA	NA	NA
High	[R].YESLTDPSkLDSGkELkIDIIPNPQER.[T]	HCD	5.27	1.1e-05	6.7e-07	1.83	0.73	1	Sequest HT (2)	4	805.927	-1.87	114.984	39858	39858	P08238; Q58FF7	NA	YESLTDPSKLDSGKELKIDIIPNPQER	27	4	114.984	18639	27	K9(Acetyl:2H(3));K14(Acetyl:2H(3));K17(Acetyl:2H(3))	Acetyl:2H(3)@K;Acetyl:2H(3)@K;Acetyl:2H(3)@K	27	QE	0.799869	FALSE	Sequest HT	Sequest HT (A2)	A	2	Unambiguous	2	P08238; Q58FF7	Heat shock protein HSP 90-beta OS=Homo sapiens OX=9606 GN=HSP90AB1 PE=1 SV=4;Putative heat shock protein HSP 90-beta-3 OS=Homo sapiens OX=9606 GN=HSP90AB3P PE=5 SV=1	P08238; Q58FF7	Heat shock protein HSP 90-beta OS=Homo sapiens OX=9606 GN=HSP90AB1 PE=1 SV=4; Putative heat shock protein HSP 90-beta-3 OS=Homo sapiens OX=9606 GN=HSP90AB3P PE=5 SV=1	0	4	0.7343	0	1	1	805.927	3220.69	3220.69	-1.87	-0.0015	0/0	0	0	2.48766e+06	HCD	MS2	4.59245	82.117	114.984	39858	39853	200821_HELA_MGTG_iNrich_bRP_F03.raw	F1.3	183	2	FALSE	R	Y	F1	trypsin	392964	1.92286e+06	0.169686	0.830314	MGTG	1ST	15	140	0	FALSE	9;14;17	1025442	NA	NA	NA
High	[R].lIVDVIR.[F]	HCD	2.49	0.00093	0.0085	0.325	0.28	1	Sequest HT (2)	2	436.786	0.78	115.014	39870	39870	P46940	Acetyl:2H(3	LIVDVIR	7	2	115.014	18640	7	N-Term(Acetyl:2H(3))	Acetyl:2H(3)@Any N-term	27	QE	0.800109	FALSE	Sequest HT	Sequest HT (A2)	A	2	Unambiguous	1	P46940	Ras GTPase-activating-like protein IQGAP1 OS=Homo sapiens OX=9606 GN=IQGAP1 PE=1 SV=1	P46940	Ras GTPase-activating-like protein IQGAP1 OS=Homo sapiens OX=9606 GN=IQGAP1 PE=1 SV=1	0	2	0.2811	0	1	1	436.786	872.565	872.564	0.78	0.00034	0/0	0	0	2.59113e+06	HCD	MS2	0	61.286	115.014	39870	39866	200821_HELA_MGTG_iNrich_bRP_F03.raw	F1.3	45	1	FALSE	R	L	F1	trypsin	340507	2.69927e+06	0.112017	0.887983	MGTG	1ST	15	140	0	FALSE	0	861148	NA	NA	NA
High	[R].VVRVPADLGAEAGLQQLLGALR.[E]	HCD	6.83	1.1e-05	2.1e-07	2.03	0.72	1	Sequest HT (2)	3	749.44	3.48	115.018	39872	39872	P35270	NA	VVRVPADLGAEAGLQQLLGALR	22	3	115.018	18641	22		NA	27	QE	0.800144	FALSE	Sequest HT	Sequest HT (A2)	A	2	Unambiguous	1	P35270	Sepiapterin reductase OS=Homo sapiens OX=9606 GN=SPR PE=1 SV=1	P35270	Sepiapterin reductase OS=Homo sapiens OX=9606 GN=SPR PE=1 SV=1	1	3	0.7233	0	1	1	749.44	2246.31	2246.3	3.48	0.00261	0/0	0	0	2.30206e+06	HCD	MS2	0	74.332	115.018	39872	39866	200821_HELA_MGTG_iNrich_bRP_F03.raw	F1.3	42	1	FALSE	R	V	F1	trypsin	1.20969e+06	1.66337e+06	0.421047	0.578953	MGTG	1ST	15	140	0	FALSE	NA	278532	NA	NA	NA
High	[R].lLSRPQDALEGVVLSPSLEAR.[V]	HCD	4.36	1.1e-05	5.4e-10	3.03	0.66	1	Sequest HT (2)	2	1148.14	-1.98	115.022	39874	39874	Q9NVI7	Acetyl:2H(3	LLSRPQDALEGVVLSPSLEAR	21	2	115.022	18642	21	N-Term(Acetyl:2H(3))	Acetyl:2H(3)@Any N-term	27	QE	0.800174	FALSE	Sequest HT	Sequest HT (A2)	A	2	Unambiguous	1	Q9NVI7	ATPase family AAA domain-containing protein 3A OS=Homo sapiens OX=9606 GN=ATAD3A PE=1 SV=2	Q9NVI7	ATPase family AAA domain-containing protein 3A OS=Homo sapiens OX=9606 GN=ATAD3A PE=1 SV=2	0	2	0.656	0	1	1	1148.14	2295.27	2295.27	-1.98	-0.00227	0/0	0	0	2.47247e+06	HCD	MS2	17.9028	113.081	115.022	39874	39866	200821_HELA_MGTG_iNrich_bRP_F03.raw	F1.3	122	1	FALSE	R	L	F1	trypsin	220948	591503	0.271952	0.728048	MGTG	1ST	15	140	0	FALSE	0	176263	NA	NA	NA
High	[R].sELERESkVVVPPLPGkAFLR.[Q]	HCD	4.49	1.1e-05	3.5e-06	1.56	0.66	1	Sequest HT (2)	3	829.483	1.02	115.038	39880	39880	O60493	Acetyl:2H(3	SELERESKVVVPPLPGKAFLR	21	3	115.038	18643	21	N-Term(Acetyl:2H(3));K8(Acetyl:2H(3));K17(Acetyl:2H(3))	Acetyl:2H(3)@Any N-term;Acetyl:2H(3)@K;Acetyl:2H(3)@K	27	QE	0.800306	FALSE	Sequest HT	Sequest HT (A2)	A	2	Unambiguous	1	O60493	Sorting nexin-3 OS=Homo sapiens OX=9606 GN=SNX3 PE=1 SV=3	O60493	Sorting nexin-3 OS=Homo sapiens OX=9606 GN=SNX3 PE=1 SV=3	1	3	0.6615	0	1	1	829.483	2486.44	2486.43	1.02	0.00084	0/0	0	0	3.24164e+06	HCD	MS2	17.2904	98.876	115.038	39880	39879	200821_HELA_MGTG_iNrich_bRP_F03.raw	F1.3	57	1	FALSE	R	S	F1	trypsin	1.16042e+06	2.05083e+06	0.361361	0.638639	MGTG	1ST	15	140	0	FALSE	0;8;17	799304	NA	NA	NA
High	[-].mkDSLVLLGR.[V]	HCD	2.9	4.5e-05	0.00014	0.929	0.74	1	Sequest HT (2)	2	611.361	0.65	115.042	39882	39882	O76071	Acetyl:2H(3	MKDSLVLLGR	10	2	115.042	18644	10	N-Term(Acetyl:2H(3));K2(Acetyl:2H(3))	Acetyl:2H(3)@Any N-term;Acetyl:2H(3)@K	27	QE	0.800336	FALSE	Sequest HT	Sequest HT (A2)	A	2	Unambiguous	1	O76071	Probable cytosolic iron-sulfur protein assembly protein CIAO1 OS=Homo sapiens OX=9606 GN=CIAO1 PE=1 SV=1	O76071	Probable cytosolic iron-sulfur protein assembly protein CIAO1 OS=Homo sapiens OX=9606 GN=CIAO1 PE=1 SV=1	0	2	0.7414	0	1	1	611.361	1221.72	1221.71	0.65	0.0004	0/0	0	0	16757379	HCD	MS2	3.92024	3.97	115.042	39882	39879	200821_HELA_MGTG_iNrich_bRP_F03.raw	F1.3	119	1	FALSE	NA	M	F1	trypsin	1.35577e+06	8.56469e+06	0.136664	0.863336	MGTG	1ST	15	140	0	FALSE	0;2	1773081	NA	NA	NA
High	[R].eTPENLAkLLTR.[M]	HCD	1.68	0.0022	0.023	0.207	0.67	1	Sequest HT (2)	1	1411.8	-1.82	115.048	39885	39885	Q9NSD9	Glu->pyro-Glu	ETPENLAKLLTR	12	1	115.048	18645	12	N-Term(Glu->pyro-Glu);K8(Acetyl:2H(3))	Glu->pyro-Glu@E^Any N-term;Acetyl:2H(3)@K	27	QE	0.800383	FALSE	Sequest HT	Sequest HT (A2)	A	2	Unambiguous	1	Q9NSD9	Phenylalanine--tRNA ligase beta subunit OS=Homo sapiens OX=9606 GN=FARSB PE=1 SV=3	Q9NSD9	Phenylalanine--tRNA ligase beta subunit OS=Homo sapiens OX=9606 GN=FARSB PE=1 SV=3	0	1	0.6667	0	1	1	1411.8	1411.8	1411.8	-1.82	-0.00257	0/0	0	0	1.86832e+06	HCD	MS2	0	120	115.048	39885	39879	200821_HELA_MGTG_iNrich_bRP_F03.raw	F1.3	126	1	FALSE	R	E	F1	trypsin	66345.6	60794.9	0.521829	0.478171	MGTG	1ST	15	140	0	FALSE	0;8	40960.1	NA	NA	NA
High	[R].ETVVEVPQVTWEDIGGLEDVkR.[E]	HCD	4.27	1.1e-05	4.4e-06	1.52	0.5	1	Sequest HT (2)	2	1272.16	4.24	115.116	39913	39913	P55072	NA	ETVVEVPQVTWEDIGGLEDVKR	22	2	115.116	18646	22	K21(Acetyl:2H(3))	Acetyl:2H(3)@K	27	QE	0.800929	FALSE	Sequest HT	Sequest HT (A2)	A	2	Unambiguous	1	P55072	Transitional endoplasmic reticulum ATPase OS=Homo sapiens OX=9606 GN=VCP PE=1 SV=4	P55072	Transitional endoplasmic reticulum ATPase OS=Homo sapiens OX=9606 GN=VCP PE=1 SV=4	0	2	0.4965	0	1	1	1272.16	2543.32	2543.31	4.24	0.00539	0/0	0	0	2.83433e+06	HCD	MS2	13.7278	120	115.116	39913	39905	200821_HELA_MGTG_iNrich_bRP_F03.raw	F1.3	214	1	FALSE	R	E	F1	trypsin	269328	853516	0.239862	0.760138	MGTG	1ST	15	140	0	FALSE	21	304482	NA	NA	NA
High	[R].aLEEAMEQkAELER.[L]	HCD	4.78	1.1e-05	1.3e-06	1.72	0.75	1	Sequest HT (2)	2	868.935	-1.06	115.132	39919	39919	P35579	Acetyl:2H(3	ALEEAMEQKAELER	14	2	115.132	18647	14	N-Term(Acetyl:2H(3));K9(Acetyl:2H(3))	Acetyl:2H(3)@Any N-term;Acetyl:2H(3)@K	27	QE	0.801053	FALSE	Sequest HT	Sequest HT (A2)	A	2	Unambiguous	1	P35579	Myosin-9 OS=Homo sapiens OX=9606 GN=MYH9 PE=1 SV=4	P35579	Myosin-9 OS=Homo sapiens OX=9606 GN=MYH9 PE=1 SV=4	0	2	0.7531	0	1	1	868.935	1736.86	1736.86	-1.06	-0.00092	0/0	0	0	40129592	HCD	MS2	7.30216	3.21	115.132	39919	39918	200821_HELA_MGTG_iNrich_bRP_F03.raw	F1.3	145	1	FALSE	R	A	F1	trypsin	9.66816e+06	17745929	0.352671	0.647329	MGTG	1ST	15	140	0	FALSE	0;9	2605224	NA	NA	NA
High	[R].kATGPPVSELITkAVAASkER.[N]	HCD	6.85	1.1e-05	4.1e-07	1.92	0.71	1	Sequest HT (2)	3	763.443	-1.57	115.143	39924	39924	P16401	NA	KATGPPVSELITKAVAASKER	21	3	115.143	18648	21	K1(Acetyl:2H(3));K13(Acetyl:2H(3));K19(Acetyl:2H(3))	Acetyl:2H(3)@K;Acetyl:2H(3)@K;Acetyl:2H(3)@K	27	QE	0.801147	FALSE	Sequest HT	Sequest HT (A2)	A	2	Unambiguous	1	P16401	Histone H1.5 OS=Homo sapiens OX=9606 GN=H1-5 PE=1 SV=3	P16401	Histone H1.5 OS=Homo sapiens OX=9606 GN=H1-5 PE=1 SV=3	0	3	0.708	0	1	1	763.443	2288.31	2288.32	-1.57	-0.00119	0/0	0	0	3.33878e+06	HCD	MS2	10.9139	91.135	115.143	39924	39918	200821_HELA_MGTG_iNrich_bRP_F03.raw	F1.3	69	1	FALSE	R	K	F1	trypsin	514683	1.36233e+06	0.274203	0.725797	MGTG	1ST	15	140	0	FALSE	1;13;19	258310	NA	NA	NA
High	[R].eAVAkQLLTPATGAPkPQGTkIVcR.[H]	HCD	5.25	1.1e-05	1.4e-08	2.48	0.79	1	Sequest HT (2)	3	938.871	2.12	115.156	39930	39930	O95602	Acetyl:2H(3	EAVAKQLLTPATGAPKPQGTKIVCR	25	3	115.156	18649	25	N-Term(Acetyl:2H(3));K5(Acetyl:2H(3));K16(Acetyl:2H(3));K21(Acetyl:2H(3));C24(Carbamidomethyl)	Acetyl:2H(3)@Any N-term;Acetyl:2H(3)@K;Acetyl:2H(3)@K;Acetyl:2H(3)@K;Carbamidomethyl@C	27	QE	0.801248	FALSE	Sequest HT	Sequest HT (A2)	A	2	Unambiguous	1	O95602	DNA-directed RNA polymerase I subunit RPA1 OS=Homo sapiens OX=9606 GN=POLR1A PE=1 SV=2	O95602	DNA-directed RNA polymerase I subunit RPA1 OS=Homo sapiens OX=9606 GN=POLR1A PE=1 SV=2	0	3	0.7867	0	1	1	938.871	2814.6	2814.59	2.12	0.00199	0/0	0	0	1.82918e+06	HCD	MS2	9.63394	120	115.156	39930	39918	200821_HELA_MGTG_iNrich_bRP_F03.raw	F1.3	63	1	FALSE	R	E	F1	trypsin	599515	1.07895e+06	0.357181	0.642819	MGTG	1ST	15	140	0	FALSE	0;5;16;21;24	345654	NA	NA	NA
High	[R].hVGDLGNVTADkDGVADVSIEDSVISLSGDHcIIGR.[T]	HCD	8.59	1.1e-05	4.6e-14	4.6	0.81	1	Sequest HT (2)	3	1270.96	-1.1	115.175	39938	39938	P00441	Acetyl:2H(3	HVGDLGNVTADKDGVADVSIEDSVISLSGDHCIIGR	36	3	115.175	18650	36	N-Term(Acetyl:2H(3));K12(Acetyl:2H(3));C32(Carbamidomethyl)	Acetyl:2H(3)@Any N-term;Acetyl:2H(3)@K;Carbamidomethyl@C	27	QE	0.801401	FALSE	Sequest HT	Sequest HT (A2)	A	2	Unambiguous	1	P00441	Superoxide dismutase [Cu-Zn] OS=Homo sapiens OX=9606 GN=SOD1 PE=1 SV=2	P00441	Superoxide dismutase [Cu-Zn] OS=Homo sapiens OX=9606 GN=SOD1 PE=1 SV=2	0	3	0.8056	0	1	1	1270.96	3810.87	3810.87	-1.1	-0.00139	0/0	0	0	4257808	HCD	MS2	14.9432	27.564	115.175	39938	39931	200821_HELA_MGTG_iNrich_bRP_F03.raw	F1.3	221	1	FALSE	R	H	F1	trypsin	2.25194e+06	3.37322e+06	0.400334	0.599666	MGTG	1ST	15	140	0	FALSE	0;12;32	555115	NA	NA	NA
High	[-].mLLLPSAADGRGTAITHALTSASTLcQVEPVGR.[W]	HCD	6.72	1.1e-05	8.8e-06	1.4	0.58	1	Sequest HT (2)	4	859.7	2.22	115.178	39939	39939	Q99543	Acetyl	MLLLPSAADGRGTAITHALTSASTLCQVEPVGR	33	4	115.178	18651	33	N-Term(Acetyl);C26(Carbamidomethyl)	Acetyl@Any N-term;Carbamidomethyl@C	27	QE	0.801421	FALSE	Sequest HT	Sequest HT (A2)	A	2	Unambiguous	1	Q99543	DnaJ homolog subfamily C member 2 OS=Homo sapiens OX=9606 GN=DNAJC2 PE=1 SV=4	Q99543	DnaJ homolog subfamily C member 2 OS=Homo sapiens OX=9606 GN=DNAJC2 PE=1 SV=4	1	4	0.5833	0	1	1	859.7	3435.78	3435.77	2.22	0.00191	0/0	0	0	1.20734e+06	HCD	MS2	42.5945	118.219	115.178	39939	39931	200821_HELA_MGTG_iNrich_bRP_F03.raw	F1.3	227	1	FALSE	NA	M	F1	trypsin	513197	935151	0.354333	0.645667	MGTG	1ST	15	140	0	FALSE	0;26	211805	NA	NA	NA
High	[R].kLLINDFGR.[E]	HCD	3.06	0.0003	0.002	0.497	0.66	1	Sequest HT (2)	2	583.348	2.7	115.223	39956	39956	Q14493	Acetyl:2H(3	KLLINDFGR	9	2	115.223	18652	9	N-Term(Acetyl:2H(3));K1(Acetyl:2H(3))	Acetyl:2H(3)@Any N-term;Acetyl:2H(3)@K	27	QE	0.801782	FALSE	Sequest HT	Sequest HT (A2)	A	2	Unambiguous	1	Q14493	Histone RNA hairpin-binding protein OS=Homo sapiens OX=9606 GN=SLBP PE=1 SV=1	Q14493	Histone RNA hairpin-binding protein OS=Homo sapiens OX=9606 GN=SLBP PE=1 SV=1	0	2	0.6569	0	1	1	583.348	1165.69	1165.68	2.7	0.00157	0/0	0	0	1.51914e+06	HCD	MS2	16.0592	120	115.223	39956	39944	200821_HELA_MGTG_iNrich_bRP_F03.raw	F1.3	83	1	FALSE	R	K	F1	trypsin	945984	1.12069e+06	0.457733	0.542267	MGTG	1ST	15	140	0	FALSE	0;1	737004	NA	NA	NA
High	[R].lkANkDSLYkPILR.[Q]	HCD	4.21	1.1e-05	1.5e-05	1.31	0.64	1	Sequest HT (2)	2	920.061	1.37	115.234	39960	39960	Q14692	Acetyl:2H(3	LKANKDSLYKPILR	14	2	115.234	18653	14	N-Term(Acetyl:2H(3));K2(Acetyl:2H(3));K5(Acetyl:2H(3));K10(Acetyl:2H(3))	Acetyl:2H(3)@Any N-term;Acetyl:2H(3)@K;Acetyl:2H(3)@K;Acetyl:2H(3)@K	27	QE	0.801876	FALSE	Sequest HT	Sequest HT (A2)	A	2	Unambiguous	1	Q14692	Ribosome biogenesis protein BMS1 homolog OS=Homo sapiens OX=9606 GN=BMS1 PE=1 SV=1	Q14692	Ribosome biogenesis protein BMS1 homolog OS=Homo sapiens OX=9606 GN=BMS1 PE=1 SV=1	0	2	0.6437	0	1	1	920.061	1839.12	1839.11	1.37	0.00126	0/0	0	0	1.62493e+06	HCD	MS2	48.6176	120	115.234	39960	39957	200821_HELA_MGTG_iNrich_bRP_F03.raw	F1.3	25	1	FALSE	R	L	F1	trypsin	394788	1.20666e+06	0.246519	0.753481	MGTG	1ST	15	140	0	FALSE	0;2;5;10	347555	NA	NA	NA
High	[R].YESLTDPSkLDSGkELkIDIIPNPQER.[T]	HCD	5.14	1.1e-05	2.5e-07	2	0.71	1	Sequest HT (2)	3	1074.24	-0.03	115.295	39984	39984	P08238; Q58FF7	NA	YESLTDPSKLDSGKELKIDIIPNPQER	27	3	115.295	18654	27	K9(Acetyl:2H(3));K14(Acetyl:2H(3));K17(Acetyl:2H(3))	Acetyl:2H(3)@K;Acetyl:2H(3)@K;Acetyl:2H(3)@K	27	QE	0.802359	FALSE	Sequest HT	Sequest HT (A2)	A	2	Unambiguous	2	P08238; Q58FF7	Heat shock protein HSP 90-beta OS=Homo sapiens OX=9606 GN=HSP90AB1 PE=1 SV=4;Putative heat shock protein HSP 90-beta-3 OS=Homo sapiens OX=9606 GN=HSP90AB3P PE=5 SV=1	P08238; Q58FF7	Heat shock protein HSP 90-beta OS=Homo sapiens OX=9606 GN=HSP90AB1 PE=1 SV=4; Putative heat shock protein HSP 90-beta-3 OS=Homo sapiens OX=9606 GN=HSP90AB3P PE=5 SV=1	0	3	0.714	0	1	1	1074.24	3220.69	3220.69	-0.03	-3e-05	0/0	0	0	10757959	HCD	MS2	0	11.808	115.295	39984	39983	200821_HELA_MGTG_iNrich_bRP_F03.raw	F1.3	182	2	FALSE	R	Y	F1	trypsin	2.49931e+06	1.3373e+07	0.157463	0.842537	MGTG	1ST	15	140	0	FALSE	9;14;17	5730171	NA	NA	NA
High	[R].kPAAGLSAAPVPTAPAAGAPLMDFGNDFVPPAPR.[G]	HCD	5.33	1.1e-05	1.4e-09	2.86	0.8	1	Sequest HT (2)	3	1106.25	3.3	115.31	39990	39990	Q9NQC3	NA	KPAAGLSAAPVPTAPAAGAPLMDFGNDFVPPAPR	34	3	115.31	18655	34	K1(Acetyl:2H(3))	Acetyl:2H(3)@K	27	QE	0.802478	FALSE	Sequest HT	Sequest HT (A2)	A	2	Unambiguous	1	Q9NQC3	Reticulon-4 OS=Homo sapiens OX=9606 GN=RTN4 PE=1 SV=2	Q9NQC3	Reticulon-4 OS=Homo sapiens OX=9606 GN=RTN4 PE=1 SV=2	0	3	0.7974	0	1	1	1106.25	3316.73	3316.72	3.3	0.00365	0/0	0	0	1.13155e+06	HCD	MS2	0	120	115.31	39990	39983	200821_HELA_MGTG_iNrich_bRP_F03.raw	F1.3	189	1	FALSE	R	K	F1	trypsin	344885	900015	0.277038	0.722962	MGTG	1ST	15	140	0	FALSE	1	436484	NA	NA	NA
High	[R].aMkDEEkmEIQEMQLkEAkHIAEEADR.[K]	HCD	6.16	1.1e-05	9.2e-10	2.94	0.17	1	Sequest HT (2)	3	1157.89	-6.72	115.312	39991	39991	P67936	Acetyl:2H(3	AMKDEEKMEIQEMQLKEAKHIAEEADR	27	3	115.312	18656	27	N-Term(Acetyl:2H(3));K3(Acetyl:2H(3));K7(Acetyl:2H(3));M8(Oxidation);K16(Acetyl:2H(3));K19(Acetyl:2H(3))	Acetyl:2H(3)@Any N-term;Acetyl:2H(3)@K;Acetyl:2H(3)@K;Oxidation@M;Acetyl:2H(3)@K;Acetyl:2H(3)@K	27	QE	0.802498	FALSE	Sequest HT	Sequest HT (A2)	A	2	Unambiguous	1	P67936	Tropomyosin alpha-4 chain OS=Homo sapiens OX=9606 GN=TPM4 PE=1 SV=3	P67936	Tropomyosin alpha-4 chain OS=Homo sapiens OX=9606 GN=TPM4 PE=1 SV=3	0	3	0.1672	0	1	1	1157.89	3471.67	3471.69	-6.72	-0.00778	0/0	0	0	1.7081e+06	HCD	MS2	15.5332	120	115.312	39991	39983	200821_HELA_MGTG_iNrich_bRP_F03.raw	F1.3	173	1	FALSE	R	A	F1	trypsin	94911.6	594396	0.137691	0.862309	MGTG	1ST	15	140	0	FALSE	0;3;7;8;16;19	65102.4	NA	NA	NA
High	[R].iQHAVQLATEPLEkAVQSR.[L]	HCD	7.05	1.1e-05	7.8e-08	2.19	0.62	1	Sequest HT (2)	3	736.745	-2.85	115.371	40014	40014	P49589	Acetyl:2H(3	IQHAVQLATEPLEKAVQSR	19	3	115.371	18657	19	N-Term(Acetyl:2H(3));K14(Acetyl:2H(3))	Acetyl:2H(3)@Any N-term;Acetyl:2H(3)@K	27	QE	0.802967	FALSE	Sequest HT	Sequest HT (A2)	A	2	Unambiguous	1	P49589	Cysteine--tRNA ligase, cytoplasmic OS=Homo sapiens OX=9606 GN=CARS1 PE=1 SV=3	P49589	Cysteine--tRNA ligase, cytoplasmic OS=Homo sapiens OX=9606 GN=CARS1 PE=1 SV=3	0	3	0.6241	0	1	1	736.745	2208.22	2208.23	-2.85	-0.0021	0/0	0	0	2.74753e+06	HCD	MS2	21.2404	105.843	115.371	40014	40009	200821_HELA_MGTG_iNrich_bRP_F03.raw	F1.3	128	1	FALSE	R	I	F1	trypsin	613525	976940	0.385752	0.614248	MGTG	1ST	15	140	0	FALSE	0;14	240354	NA	NA	NA
High	[R].rVDAENRLQTMkEELDFQkNIYSEELR.[E]	HCD	4.35	1.1e-05	4.8e-08	2.28	0.66	1	Sequest HT (2)	3	1163.92	-2.54	115.374	40015	40015	P02545	Acetyl:2H(3	RVDAENRLQTMKEELDFQKNIYSEELR	27	3	115.374	18658	27	N-Term(Acetyl:2H(3));K12(Acetyl:2H(3));K19(Acetyl:2H(3))	Acetyl:2H(3)@Any N-term;Acetyl:2H(3)@K;Acetyl:2H(3)@K	27	QE	0.802988	TRUE	Sequest HT	Sequest HT (A2)	A	2	Unambiguous	1	P02545	Prelamin-A/C OS=Homo sapiens OX=9606 GN=LMNA PE=1 SV=1	P02545	Prelamin-A/C OS=Homo sapiens OX=9606 GN=LMNA PE=1 SV=1	2	3	0.6552	0	1	1	1163.92	3489.75	3489.76	-2.54	-0.00295	0/0	0	0	1.88455e+06	HCD	MS2	14.8989	120	115.374	40015	40009	200821_HELA_MGTG_iNrich_bRP_F03.raw	F1.3	262	1	FALSE	R	R	F1	trypsin	260148	334814	0.437251	0.562749	MGTG	1ST	15	140	1	TRUE	0;12;19	103844	NA	NA	NA
High	[-].mVTEQEVDAIGQTLVDPkQPLQAR.[F]	HCD	4.13	0.0003	0.0023	0.481	0.63	1	Sequest HT (2)	3	918.476	-3.32	115.419	40032	40032	Q9BU89	Acetyl	MVTEQEVDAIGQTLVDPKQPLQAR	24	3	115.419	18659	24	N-Term(Acetyl);K18(Acetyl:2H(3))	Acetyl@Any N-term;Acetyl:2H(3)@K	27	QE	0.80335	FALSE	Sequest HT	Sequest HT (A2)	A	2	Unambiguous	1	Q9BU89	Deoxyhypusine hydroxylase OS=Homo sapiens OX=9606 GN=DOHH PE=1 SV=1	Q9BU89	Deoxyhypusine hydroxylase OS=Homo sapiens OX=9606 GN=DOHH PE=1 SV=1	0	3	0.6295	0	1	1	918.476	2753.41	2753.42	-3.32	-0.00305	0/0	0	0	1.20241e+06	HCD	MS2	65.113	120	115.419	40032	40022	200821_HELA_MGTG_iNrich_bRP_F03.raw	F1.3	228	1	FALSE	NA	M	F1	trypsin	66510.8	351208	0.159224	0.840776	MGTG	1ST	15	140	0	FALSE	0;18	127303	NA	NA	NA
High	[R].lLSRPQDALEGVVLSPSLEAR.[V]	HCD	4.77	1.1e-05	2e-06	1.65	0.56	1	Sequest HT (2)	3	765.762	-1.54	115.433	40037	40037	Q9NVI7	Acetyl:2H(3	LLSRPQDALEGVVLSPSLEAR	21	3	115.433	18660	21	N-Term(Acetyl:2H(3))	Acetyl:2H(3)@Any N-term	27	QE	0.803463	FALSE	Sequest HT	Sequest HT (A2)	A	2	Unambiguous	1	Q9NVI7	ATPase family AAA domain-containing protein 3A OS=Homo sapiens OX=9606 GN=ATAD3A PE=1 SV=2	Q9NVI7	ATPase family AAA domain-containing protein 3A OS=Homo sapiens OX=9606 GN=ATAD3A PE=1 SV=2	0	3	0.5577	0	1	1	765.762	2295.27	2295.27	-1.54	-0.00118	0/0	0	0	733978	HCD	MS2	8.95917	120	115.433	40037	40035	200821_HELA_MGTG_iNrich_bRP_F03.raw	F1.3	124	1	FALSE	R	L	F1	trypsin	230302	344390	0.40074	0.59926	MGTG	1ST	15	140	0	FALSE	0	68808.3	NA	NA	NA
High	[R].IEESITEDLSLADLMPR.[V]	HCD	4.84	1.1e-05	5.9e-06	1.47	0.55	1	Sequest HT (2)	2	966.492	7.24	115.445	40043	40043	P42285	NA	IEESITEDLSLADLMPR	17	2	115.445	18661	17		NA	27	QE	0.803557	FALSE	Sequest HT	Sequest HT (A2)	A	2	Unambiguous	1	P42285	Exosome RNA helicase MTR4 OS=Homo sapiens OX=9606 GN=MTREX PE=1 SV=3	P42285	Exosome RNA helicase MTR4 OS=Homo sapiens OX=9606 GN=MTREX PE=1 SV=3	0	2	0.5455	0	1	1	966.492	1931.98	1931.96	7.24	0.00699	0/0	0	0	2660611	HCD	MS2	24.496	120	115.445	40043	40035	200821_HELA_MGTG_iNrich_bRP_F03.raw	F1.3	211	1	FALSE	R	I	F1	trypsin	186380	970784	0.161066	0.838934	MGTG	1ST	15	140	0	FALSE	NA	195015	NA	NA	NA
High	[R].iSLPLPNFSSLNLRETNLDSLPLVDTHSkR.[T]	HCD	3.5	0.00051	0.0049	0.389	0.49	1	Sequest HT (2)	4	867.482	7.29	115.541	40081	40081	P08670	Acetyl:2H(3	ISLPLPNFSSLNLRETNLDSLPLVDTHSKR	30	4	115.542	18662	30	N-Term(Acetyl:2H(3));K29(Acetyl:2H(3))	Acetyl:2H(3)@Any N-term;Acetyl:2H(3)@K	27	QE	0.804332	FALSE	Sequest HT	Sequest HT (A2)	A	2	Unambiguous	1	P08670	Vimentin OS=Homo sapiens OX=9606 GN=VIM PE=1 SV=4	P08670	Vimentin OS=Homo sapiens OX=9606 GN=VIM PE=1 SV=4	1	4	0.4943	0	1	1	867.482	3466.91	3466.88	7.29	0.00631	0/0	0	0	1.0473e+06	HCD	MS2	43.7696	62.113	115.541	40081	40074	200821_HELA_MGTG_iNrich_bRP_F03.raw	F1.3	111	1	FALSE	R	I	F1	trypsin	223338	974791	0.186406	0.813594	MGTG	1ST	15	140	0	FALSE	0;29	274592	NA	NA	NA
High	[R].LEELQDILAkkELPQDLEGAR.[N]	HCD	5.89	1.1e-05	6.9e-06	1.44	0.67	1	Sequest HT (2)	3	833.462	3.26	115.597	40103	40103	O75962	NA	LEELQDILAKKELPQDLEGAR	21	3	115.597	18663	21	K10(Acetyl:2H(3));K11(Acetyl:2H(3))	Acetyl:2H(3)@K;Acetyl:2H(3)@K	27	QE	0.804772	FALSE	Sequest HT	Sequest HT (A2)	A	2	Unambiguous	1	O75962	Triple functional domain protein OS=Homo sapiens OX=9606 GN=TRIO PE=1 SV=2	O75962	Triple functional domain protein OS=Homo sapiens OX=9606 GN=TRIO PE=1 SV=2	0	3	0.6706	0	1	1	833.462	2498.37	2498.36	3.26	0.00271	0/0	0	0	4.22533e+06	HCD	MS2	13.7495	64.084	115.597	40103	40100	200821_HELA_MGTG_iNrich_bRP_F03.raw	F1.3	123	1	FALSE	R	L	F1	trypsin	823597	2.9708e+06	0.217056	0.782944	MGTG	1ST	15	140	0	FALSE	10;11	1154220	NA	NA	NA
High	[R].kPAAGLSAAPVPTAPAAGAPLMDFGNDFVPPAPR.[G]	HCD	5.26	1.1e-05	2.9e-08	2.36	0.75	1	Sequest HT (2)	4	829.937	1.29	115.611	40110	40110	Q9NQC3	NA	KPAAGLSAAPVPTAPAAGAPLMDFGNDFVPPAPR	34	4	115.611	18664	34	K1(Acetyl:2H(3))	Acetyl:2H(3)@K	27	QE	0.804886	FALSE	Sequest HT	Sequest HT (A2)	A	2	Unambiguous	1	Q9NQC3	Reticulon-4 OS=Homo sapiens OX=9606 GN=RTN4 PE=1 SV=2	Q9NQC3	Reticulon-4 OS=Homo sapiens OX=9606 GN=RTN4 PE=1 SV=2	0	4	0.749	0	1	1	829.937	3316.73	3316.72	1.29	0.00107	0/0	0	0	1.87601e+06	HCD	MS2	69.9657	120	115.611	40110	40100	200821_HELA_MGTG_iNrich_bRP_F03.raw	F1.3	198	1	FALSE	R	K	F1	trypsin	315384	745312	0.297337	0.702663	MGTG	1ST	15	140	0	FALSE	1	371909	NA	NA	NA
High	[R].kEkLDSVIEFSIPDSLLIRR.[I]	HCD	6.34	1.1e-05	1e-06	1.76	0.64	1	Sequest HT (2)	3	816.803	-1.31	115.66	40129	40129	P54819	NA	KEKLDSVIEFSIPDSLLIRR	20	3	115.66	18665	20	K1(Acetyl:2H(3));K3(Acetyl:2H(3))	Acetyl:2H(3)@K;Acetyl:2H(3)@K	27	QE	0.805278	FALSE	Sequest HT	Sequest HT (A2)	A	2	Unambiguous	1	P54819	Adenylate kinase 2, mitochondrial OS=Homo sapiens OX=9606 GN=AK2 PE=1 SV=2	P54819	Adenylate kinase 2, mitochondrial OS=Homo sapiens OX=9606 GN=AK2 PE=1 SV=2	1	3	0.6404	0	1	1	816.803	2448.39	2448.4	-1.31	-0.00107	0/0	0	0	6663649	HCD	MS2	22.143	46.152	115.66	40129	40126	200821_HELA_MGTG_iNrich_bRP_F03.raw	F1.3	76	1	FALSE	R	K	F1	trypsin	1.00802e+06	3.38141e+06	0.229647	0.770353	MGTG	1ST	15	140	0	FALSE	1;3	487945	NA	NA	NA
High	[R].MALLATVLGRF.[-]	HCD	3.06	0.0003	0.0021	0.49	0.74	1	Sequest HT (2)	2	596.349	-0.41	115.664	40131	40131	P27708	NA	MALLATVLGRF	11	2	115.664	18666	11		NA	27	QE	0.80531	FALSE	Sequest HT	Sequest HT (A2)	A	2	Unambiguous	1	P27708	CAD protein OS=Homo sapiens OX=9606 GN=CAD PE=1 SV=3	P27708	CAD protein OS=Homo sapiens OX=9606 GN=CAD PE=1 SV=3	1	2	0.7353	0	1	1	596.349	1191.69	1191.69	-0.41	-0.00025	0/0	0	0	1411502	HCD	MS2	7.98325	57.511	115.664	40131	40126	200821_HELA_MGTG_iNrich_bRP_F03.raw	F1.3	100	1	FALSE	R	M	F1	trypsin	350200	556668	0.386165	0.613835	MGTG	1ST	15	140	0	FALSE	NA	197562	NA	NA	NA
High	[R].kINSSPNVNTTASGVEDLNIIQVTIPDDDNERLSkVEkAR.[Q]	HCD	5.72	1.1e-05	8.8e-06	1.4	0.61	1	Sequest HT (2)	4	1140.85	2.3	115.669	40133	40133	P78347	Acetyl:2H(3	KINSSPNVNTTASGVEDLNIIQVTIPDDDNERLSKVEKAR	40	4	115.669	18667	40	N-Term(Acetyl:2H(3));K1(Acetyl:2H(3));K35(Acetyl:2H(3));K38(Acetyl:2H(3))	Acetyl:2H(3)@Any N-term;Acetyl:2H(3)@K;Acetyl:2H(3)@K;Acetyl:2H(3)@K	27	QE	0.805352	FALSE	Sequest HT	Sequest HT (A2)	A	2	Unambiguous	1	P78347	General transcription factor II-I OS=Homo sapiens OX=9606 GN=GTF2I PE=1 SV=2	P78347	General transcription factor II-I OS=Homo sapiens OX=9606 GN=GTF2I PE=1 SV=2	1	4	0.6084	0	1	1	1140.85	4560.39	4560.38	2.3	0.00262	0/0	0	0	835174	HCD	MS2	51.6191	120	115.669	40133	40126	200821_HELA_MGTG_iNrich_bRP_F03.raw	F1.3	201	1	FALSE	R	K	F1	trypsin	72510.1	704750	0.0932894	0.906711	MGTG	1ST	15	140	0	FALSE	0;1;35;38	129381	NA	NA	NA
High	[R].ekQLAkkEQSkELQMkLEkLREkER.[K]	HCD	4.95	1.1e-05	1.1e-05	1.36	0.51	1	Sequest HT (2)	4	872.756	1.77	115.695	40143	40143	Q14320	Acetyl:2H(3	EKQLAKKEQSKELQMKLEKLREKER	25	4	115.695	18668	25	N-Term(Acetyl:2H(3));K2(Acetyl:2H(3));K6(Acetyl:2H(3));K7(Acetyl:2H(3));K11(Acetyl:2H(3));K16(Acetyl:2H(3));K19(Acetyl:2H(3));K23(Acetyl:2H(3))	Acetyl:2H(3)@Any N-term;Acetyl:2H(3)@K;Acetyl:2H(3)@K;Acetyl:2H(3)@K;Acetyl:2H(3)@K;Acetyl:2H(3)@K;Acetyl:2H(3)@K;Acetyl:2H(3)@K	27	QE	0.805556	FALSE	Sequest HT	Sequest HT (A2)	A	2	Unambiguous	1	Q14320	Protein FAM50A OS=Homo sapiens OX=9606 GN=FAM50A PE=1 SV=2	Q14320	Protein FAM50A OS=Homo sapiens OX=9606 GN=FAM50A PE=1 SV=2	1	4	0.5131	0	1	1	872.756	3488	3488	1.77	0.00154	0/0	0	0	1.31318e+06	HCD	MS2	12.8667	95.35	115.695	40143	40139	200821_HELA_MGTG_iNrich_bRP_F03.raw	F1.3	34	1	FALSE	R	E	F1	trypsin	221320	942209	0.190214	0.809786	MGTG	1ST	15	140	0	FALSE	0;2;6;7;11;16;19;23	122055	NA	NA	NA
High	[R].sEDLLDYGPFR.[D]	HCD	2.87	5e-05	0.00018	0.879	0.61	1	Sequest HT (2)	2	678.829	0.28	115.696	40144	40144	P04843	Acetyl:2H(3	SEDLLDYGPFR	11	2	115.696	18669	11	N-Term(Acetyl:2H(3))	Acetyl:2H(3)@Any N-term	27	QE	0.805566	FALSE	Sequest HT	Sequest HT (A2)	A	2	Unambiguous	1	P04843	Dolichyl-diphosphooligosaccharide--protein glycosyltransferase subunit 1 OS=Homo sapiens OX=9606 GN=RPN1 PE=1 SV=1	P04843	Dolichyl-diphosphooligosaccharide--protein glycosyltransferase subunit 1 OS=Homo sapiens OX=9606 GN=RPN1 PE=1 SV=1	0	2	0.6132	0	1	1	678.829	1356.65	1356.65	0.28	0.00019	0/0	0	0	2.97919e+06	HCD	MS2	43.0892	32.262	115.696	40144	40139	200821_HELA_MGTG_iNrich_bRP_F03.raw	F1.3	112	1	FALSE	R	S	F1	trypsin	647639	1.50707e+06	0.300568	0.699432	MGTG	1ST	15	140	0	FALSE	0	430073	NA	NA	NA
High	[R].tEkkLkDVLLQVDDERR.[N]	HCD	5.42	1.1e-05	6.6e-08	2.22	0.66	1	Sequest HT (2)	3	755.767	0.67	115.731	40159	40159	P35579	Acetyl:2H(3	TEKKLKDVLLQVDDERR	17	3	115.731	18670	17	N-Term(Acetyl:2H(3));K3(Acetyl:2H(3));K4(Acetyl:2H(3));K6(Acetyl:2H(3))	Acetyl:2H(3)@Any N-term;Acetyl:2H(3)@K;Acetyl:2H(3)@K;Acetyl:2H(3)@K	27	QE	0.805851	FALSE	Sequest HT	Sequest HT (A2)	A	2	Unambiguous	1	P35579	Myosin-9 OS=Homo sapiens OX=9606 GN=MYH9 PE=1 SV=4	P35579	Myosin-9 OS=Homo sapiens OX=9606 GN=MYH9 PE=1 SV=4	1	3	0.6587	0	1	1	755.767	2265.29	2265.28	0.67	0.00051	0/0	0	0	2.17964e+06	HCD	MS2	58.8832	120	115.731	40159	40152	200821_HELA_MGTG_iNrich_bRP_F03.raw	F1.3	94	1	FALSE	R	T	F1	trypsin	43489.8	1.51921e+06	0.02783	0.97217	MGTG	1ST	15	140	0	FALSE	0;3;4;6	246712	NA	NA	NA
High	[R].aLEEAMEQkAELER.[L]	HCD	4.44	1.1e-05	5.5e-06	1.48	0.69	1	Sequest HT (2)	2	868.934	-1.84	115.742	40163	40163	P35579	Acetyl:2H(3	ALEEAMEQKAELER	14	2	115.742	18671	14	N-Term(Acetyl:2H(3));K9(Acetyl:2H(3))	Acetyl:2H(3)@Any N-term;Acetyl:2H(3)@K	27	QE	0.805935	FALSE	Sequest HT	Sequest HT (A2)	A	2	Unambiguous	1	P35579	Myosin-9 OS=Homo sapiens OX=9606 GN=MYH9 PE=1 SV=4	P35579	Myosin-9 OS=Homo sapiens OX=9606 GN=MYH9 PE=1 SV=4	0	2	0.6869	0	1	1	868.934	1736.86	1736.86	-1.84	-0.0016	0/0	0	0	1683390	HCD	MS2	62.9772	120	115.742	40163	40152	200821_HELA_MGTG_iNrich_bRP_F03.raw	F1.3	136	1	FALSE	R	A	F1	trypsin	312631	602288	0.341704	0.658296	MGTG	1ST	15	140	0	FALSE	0;9	108263	NA	NA	NA
High	[R].lAVYIDkVR.[S]	HCD	3.12	6.8e-05	0.00024	0.829	0.66	1	Sequest HT (2)	2	583.857	1.53	115.751	40166	40166	P20700	Acetyl:2H(3	LAVYIDKVR	9	2	115.751	18672	9	N-Term(Acetyl:2H(3));K7(Acetyl:2H(3))	Acetyl:2H(3)@Any N-term;Acetyl:2H(3)@K	27	QE	0.806007	FALSE	Sequest HT	Sequest HT (A2)	A	2	Unambiguous	1	P20700	Lamin-B1 OS=Homo sapiens OX=9606 GN=LMNB1 PE=1 SV=2	P20700	Lamin-B1 OS=Homo sapiens OX=9606 GN=LMNB1 PE=1 SV=2	0	2	0.6635	0	1	1	583.857	1166.71	1166.71	1.53	0.00089	0/0	0	0	4235275	HCD	MS2	5.45866	18.513	115.751	40166	40165	200821_HELA_MGTG_iNrich_bRP_F03.raw	F1.3	55	1	FALSE	R	L	F1	trypsin	2.06079e+06	2.89871e+06	0.415523	0.584477	MGTG	1ST	15	140	0	FALSE	0;7	1207395	NA	NA	NA
High	[-].mDSAGQDINLNSPNkGLLSDSmTDVPVDTGVAAR.[T]	HCD	2.45	0.00048	0.0046	0.397	0.62	1	Sequest HT (2)	3	1197.91	2.22	115.756	40168	40168	O43399	Acetyl	MDSAGQDINLNSPNKGLLSDSMTDVPVDTGVAAR	34	3	115.756	18673	34	N-Term(Acetyl);K15(Acetyl:2H(3));M22(Oxidation)	Acetyl@Any N-term;Acetyl:2H(3)@K;Oxidation@M	27	QE	0.80605	FALSE	Sequest HT	Sequest HT (A2)	A	2	Unambiguous	1	O43399	Tumor protein D54 OS=Homo sapiens OX=9606 GN=TPD52L2 PE=1 SV=2	O43399	Tumor protein D54 OS=Homo sapiens OX=9606 GN=TPD52L2 PE=1 SV=2	0	3	0.6163	0	1	1	1197.91	3591.71	3591.7	2.22	0.00266	0/0	0	0	886826	HCD	MS2	27.1088	120	115.756	40168	40165	200821_HELA_MGTG_iNrich_bRP_F03.raw	F1.3	118	1	FALSE	NA	M	F1	trypsin	20001.4	905011	0.0216228	0.978377	MGTG	1ST	15	140	0	FALSE	0;15;22	435846	NA	NA	NA
High	[R].ekQLAkkEQSkELQMkLEkLREkER.[K]	HCD	4.47	1.1e-05	2.9e-07	1.97	0.69	1	Sequest HT (2)	3	1163.34	1.4	115.787	40180	40180	Q14320	Acetyl:2H(3	EKQLAKKEQSKELQMKLEKLREKER	25	3	115.787	18674	25	N-Term(Acetyl:2H(3));K2(Acetyl:2H(3));K6(Acetyl:2H(3));K7(Acetyl:2H(3));K11(Acetyl:2H(3));K16(Acetyl:2H(3));K19(Acetyl:2H(3));K23(Acetyl:2H(3))	Acetyl:2H(3)@Any N-term;Acetyl:2H(3)@K;Acetyl:2H(3)@K;Acetyl:2H(3)@K;Acetyl:2H(3)@K;Acetyl:2H(3)@K;Acetyl:2H(3)@K;Acetyl:2H(3)@K	27	QE	0.806297	FALSE	Sequest HT	Sequest HT (A2)	A	2	Unambiguous	1	Q14320	Protein FAM50A OS=Homo sapiens OX=9606 GN=FAM50A PE=1 SV=2	Q14320	Protein FAM50A OS=Homo sapiens OX=9606 GN=FAM50A PE=1 SV=2	1	3	0.6868	0	1	1	1163.34	3488	3488	1.4	0.00163	0/0	0	0	1.05585e+06	HCD	MS2	19.9981	120	115.787	40180	40178	200821_HELA_MGTG_iNrich_bRP_F03.raw	F1.3	35	1	FALSE	R	E	F1	trypsin	325876	1.16299e+06	0.218876	0.781124	MGTG	1ST	15	140	0	FALSE	0;2;6;7;11;16;19;23	206738	NA	NA	NA
High	[R].iAkEIQVIPLQR.[D]	HCD	3.28	1.1e-05	2.4e-05	1.24	0.61	1	Sequest HT (2)	2	749.467	-0.09	115.79	40182	40182	P29218	Acetyl:2H(3	IAKEIQVIPLQR	12	2	115.79	18675	12	N-Term(Acetyl:2H(3));K3(Acetyl:2H(3))	Acetyl:2H(3)@Any N-term;Acetyl:2H(3)@K	27	QE	0.806318	FALSE	Sequest HT	Sequest HT (A2)	A	2	Unambiguous	1	P29218	Inositol monophosphatase 1 OS=Homo sapiens OX=9606 GN=IMPA1 PE=1 SV=1	P29218	Inositol monophosphatase 1 OS=Homo sapiens OX=9606 GN=IMPA1 PE=1 SV=1	0	2	0.6067	0	1	1	749.467	1497.93	1497.93	-0.09	-7e-05	0/0	0	0	12746224	HCD	MS2	43.2799	9.618	115.79	40182	40178	200821_HELA_MGTG_iNrich_bRP_F03.raw	F1.3	26	1	FALSE	R	I	F1	trypsin	2492026	7.56903e+06	0.24769	0.75231	MGTG	1ST	15	140	0	FALSE	0;3	2731710	NA	NA	NA
High	[R].vEVTEFEDIkSGYR.[I]	HCD	4.17	1.1e-05	1.2e-05	1.35	0.65	1	Sequest HT (2)	2	881.442	-2.96	115.792	40183	40183	Q01105	Acetyl:2H(3	VEVTEFEDIKSGYR	14	2	115.792	18676	14	N-Term(Acetyl:2H(3));K10(Acetyl:2H(3))	Acetyl:2H(3)@Any N-term;Acetyl:2H(3)@K	27	QE	0.806338	FALSE	Sequest HT	Sequest HT (A2)	A	2	Unambiguous	1	Q01105	Protein SET OS=Homo sapiens OX=9606 GN=SET PE=1 SV=3	Q01105	Protein SET OS=Homo sapiens OX=9606 GN=SET PE=1 SV=3	0	2	0.6523	0	1	1	881.442	1761.88	1761.88	-2.96	-0.00261	0/0	0	0	2.43629e+06	HCD	MS2	14.3077	120	115.792	40183	40178	200821_HELA_MGTG_iNrich_bRP_F03.raw	F1.3	161	1	FALSE	R	V	F1	trypsin	560060	1.21508e+06	0.315502	0.684498	MGTG	1ST	15	140	0	FALSE	0;10	289593	NA	NA	NA
High	[R].ekkISILEEPSkALR.[G]	HCD	4.22	1.1e-05	5.1e-06	1.5	0.72	1	Sequest HT (2)	2	961.076	2.33	115.795	40184	40184	Q9NUQ6	Acetyl:2H(3	EKKISILEEPSKALR	15	2	115.795	18677	15	N-Term(Acetyl:2H(3));K2(Acetyl:2H(3));K3(Acetyl:2H(3));K12(Acetyl:2H(3))	Acetyl:2H(3)@Any N-term;Acetyl:2H(3)@K;Acetyl:2H(3)@K;Acetyl:2H(3)@K	27	QE	0.806358	FALSE	Sequest HT	Sequest HT (A2)	A	2	Unambiguous	1	Q9NUQ6	SPATS2-like protein OS=Homo sapiens OX=9606 GN=SPATS2L PE=1 SV=2	Q9NUQ6	SPATS2-like protein OS=Homo sapiens OX=9606 GN=SPATS2L PE=1 SV=2	0	2	0.7227	0	1	1	961.076	1921.14	1921.14	2.33	0.00224	0/0	0	0	2.01549e+06	HCD	MS2	36.9415	120	115.795	40184	40178	200821_HELA_MGTG_iNrich_bRP_F03.raw	F1.3	48	1	FALSE	R	E	F1	trypsin	872836	1.50067e+06	0.367741	0.632259	MGTG	1ST	15	140	0	FALSE	0;2;3;12	354554	NA	NA	NA
High	[R].lEQENDDLAHELVTSkIALR.[K]	HCD	6.56	1.1e-05	1.4e-08	2.48	0.73	1	Sequest HT (2)	3	795.428	4.9	115.807	40190	40190	Q9Y3P9	Acetyl:2H(3	LEQENDDLAHELVTSKIALR	20	3	115.807	18678	20	N-Term(Acetyl:2H(3));K16(Acetyl:2H(3))	Acetyl:2H(3)@Any N-term;Acetyl:2H(3)@K	27	QE	0.806459	FALSE	Sequest HT	Sequest HT (A2)	A	2	Unambiguous	1	Q9Y3P9	Rab GTPase-activating protein 1 OS=Homo sapiens OX=9606 GN=RABGAP1 PE=1 SV=3	Q9Y3P9	Rab GTPase-activating protein 1 OS=Homo sapiens OX=9606 GN=RABGAP1 PE=1 SV=3	0	3	0.7332	0	1	1	795.428	2384.27	2384.26	4.9	0.00389	0/0	0	0	2.17329e+06	HCD	MS2	12.3808	119.699	115.807	40190	40178	200821_HELA_MGTG_iNrich_bRP_F03.raw	F1.3	195	1	FALSE	R	L	F1	trypsin	83688.5	1.51878e+06	0.0522247	0.947775	MGTG	1ST	15	140	0	FALSE	0;16	248566	NA	NA	NA
High	[R].ekkISILEEPSkALR.[G]	HCD	4.16	0.00011	0.0005	0.705	0.67	1	Sequest HT (2)	3	641.051	-0.25	115.819	40195	40195	Q9NUQ6	Acetyl:2H(3	EKKISILEEPSKALR	15	3	115.819	18679	15	N-Term(Acetyl:2H(3));K2(Acetyl:2H(3));K3(Acetyl:2H(3));K12(Acetyl:2H(3))	Acetyl:2H(3)@Any N-term;Acetyl:2H(3)@K;Acetyl:2H(3)@K;Acetyl:2H(3)@K	27	QE	0.806554	FALSE	Sequest HT	Sequest HT (A2)	A	2	Unambiguous	1	Q9NUQ6	SPATS2-like protein OS=Homo sapiens OX=9606 GN=SPATS2L PE=1 SV=2	Q9NUQ6	SPATS2-like protein OS=Homo sapiens OX=9606 GN=SPATS2L PE=1 SV=2	0	3	0.6731	0	1	1	641.051	1921.14	1921.14	-0.25	-0.00016	0/0	0	0	1721775	HCD	MS2	26.4789	58.099	115.819	40195	40191	200821_HELA_MGTG_iNrich_bRP_F03.raw	F1.3	50	1	FALSE	R	E	F1	trypsin	669022	1.26803e+06	0.345382	0.654618	MGTG	1ST	15	140	0	FALSE	0;2;3;12	551097	NA	NA	NA
High	[R].eAGAGGLAIAVEGPSkAEISFEDR.[K]	HCD	5.22	1.1e-05	3.1e-08	2.35	0.63	1	Sequest HT (2)	2	1201.11	0	115.834	40201	40201	P21333	Glu->pyro-Glu	EAGAGGLAIAVEGPSKAEISFEDR	24	2	115.834	18680	24	N-Term(Glu->pyro-Glu);K16(Acetyl:2H(3))	Glu->pyro-Glu@E^Any N-term;Acetyl:2H(3)@K	27	QE	0.80667	FALSE	Sequest HT	Sequest HT (A2)	A	2	Unambiguous	1	P21333	Filamin-A OS=Homo sapiens OX=9606 GN=FLNA PE=1 SV=4	P21333	Filamin-A OS=Homo sapiens OX=9606 GN=FLNA PE=1 SV=4	0	2	0.6303	0	1	1	1201.11	2401.21	2401.21	0	0	0/0	0	0	1759784	HCD	MS2	0	120	115.834	40201	40191	200821_HELA_MGTG_iNrich_bRP_F03.raw	F1.3	213	1	FALSE	R	E	F1	trypsin	312911	324297	0.491066	0.508934	MGTG	1ST	15	140	0	FALSE	0;16	92301.1	NA	NA	NA
High	[R].tEkkLkDVLLQVDDERR.[N]	HCD	3.52	0.00036	0.0029	0.45	0.6	1	Sequest HT (2)	2	1133.14	-3.07	115.837	40202	40202	P35579	Acetyl:2H(3	TEKKLKDVLLQVDDERR	17	2	115.836	18681	17	N-Term(Acetyl:2H(3));K3(Acetyl:2H(3));K4(Acetyl:2H(3));K6(Acetyl:2H(3))	Acetyl:2H(3)@Any N-term;Acetyl:2H(3)@K;Acetyl:2H(3)@K;Acetyl:2H(3)@K	27	QE	0.806692	FALSE	Sequest HT	Sequest HT (A2)	A	2	Unambiguous	1	P35579	Myosin-9 OS=Homo sapiens OX=9606 GN=MYH9 PE=1 SV=4	P35579	Myosin-9 OS=Homo sapiens OX=9606 GN=MYH9 PE=1 SV=4	1	2	0.6023	0	1	1	1133.14	2265.28	2265.28	-3.07	-0.00347	0/0	0	0	1.31267e+06	HCD	MS2	39.4474	120	115.837	40202	40191	200821_HELA_MGTG_iNrich_bRP_F03.raw	F1.3	107	1	FALSE	R	T	F1	trypsin	209512	303671	0.40826	0.59174	MGTG	1ST	15	140	0	FALSE	0;3;4;6	73126.2	NA	NA	NA
High	[R].vkTNLPIFkLkESTVRR.[R]	HCD	4.12	0.00028	0.0017	0.521	0.59	1	Sequest HT (2)	3	737.117	-3.54	115.853	40208	40208	O60493	Acetyl:2H(3	VKTNLPIFKLKESTVRR	17	3	115.853	18682	17	N-Term(Acetyl:2H(3));K2(Acetyl:2H(3));K9(Acetyl:2H(3));K11(Acetyl:2H(3))	Acetyl:2H(3)@Any N-term;Acetyl:2H(3)@K;Acetyl:2H(3)@K;Acetyl:2H(3)@K	27	QE	0.806826	FALSE	Sequest HT	Sequest HT (A2)	A	2	Unambiguous	1	O60493	Sorting nexin-3 OS=Homo sapiens OX=9606 GN=SNX3 PE=1 SV=3	O60493	Sorting nexin-3 OS=Homo sapiens OX=9606 GN=SNX3 PE=1 SV=3	1	3	0.5922	0	1	1	737.117	2209.34	2209.35	-3.54	-0.0026	0/0	0	0	2.84743e+06	HCD	MS2	48.1554	111.715	115.853	40208	40204	200821_HELA_MGTG_iNrich_bRP_F03.raw	F1.3	13	1	FALSE	R	V	F1	trypsin	249339	1.62612e+06	0.132948	0.867052	MGTG	1ST	15	140	0	FALSE	0;2;9;11	499145	NA	NA	NA
High	[R].lRPLLSQLGGNSVPQPGcT.[-]	HCD	4.06	0.00022	0.0013	0.562	0.54	1	Sequest HT (2)	3	680.364	-0.58	115.86	40211	40211	Q92888	Acetyl:2H(3	LRPLLSQLGGNSVPQPGCT	19	3	115.86	18683	19	N-Term(Acetyl:2H(3));C18(Carbamidomethyl)	Acetyl:2H(3)@Any N-term;Carbamidomethyl@C	27	QE	0.806882	FALSE	Sequest HT	Sequest HT (A2)	A	2	Unambiguous	1	Q92888	Rho guanine nucleotide exchange factor 1 OS=Homo sapiens OX=9606 GN=ARHGEF1 PE=1 SV=2	Q92888	Rho guanine nucleotide exchange factor 1 OS=Homo sapiens OX=9606 GN=ARHGEF1 PE=1 SV=2	0	3	0.5369	0	1	1	680.364	2039.08	2039.08	-0.58	-0.00039	0/0	0	0	1.30117e+06	HCD	MS2	17.4273	82.266	115.86	40211	40204	200821_HELA_MGTG_iNrich_bRP_F03.raw	F1.3	220	1	FALSE	R	L	F1	trypsin	664876	482984	0.579231	0.420769	MGTG	1ST	15	140	0	FALSE	0;18	307550	NA	NA	NA
High	[R].lLEDGEDFNLGDALDSSNSMQTIQkTTTRR.[I]	HCD	5.91	1.1e-05	1.6e-08	2.46	0.78	1	Sequest HT (2)	3	1149.23	1.17	115.873	40216	40216	P05783	Acetyl:2H(3	LLEDGEDFNLGDALDSSNSMQTIQKTTTRR	30	3	115.873	18684	30	N-Term(Acetyl:2H(3));K25(Acetyl:2H(3))	Acetyl:2H(3)@Any N-term;Acetyl:2H(3)@K	27	QE	0.806984	FALSE	Sequest HT	Sequest HT (A2)	A	2	Unambiguous	1	P05783	Keratin, type I cytoskeletal 18 OS=Homo sapiens OX=9606 GN=KRT18 PE=1 SV=2	P05783	Keratin, type I cytoskeletal 18 OS=Homo sapiens OX=9606 GN=KRT18 PE=1 SV=2	1	3	0.7766	0	1	1	1149.23	3445.67	3445.67	1.17	0.00134	0/0	0	0	1.39854e+06	HCD	MS2	0	120	115.873	40216	40204	200821_HELA_MGTG_iNrich_bRP_F03.raw	F1.3	212	1	FALSE	R	L	F1	trypsin	111013	779605	0.124647	0.875353	MGTG	1ST	15	140	0	FALSE	0;25	142207	NA	NA	NA
High	[R].lEQENDDLAHELVTSkIALR.[K]	HCD	5.34	1.1e-05	5.4e-10	3.03	0.83	1	Sequest HT (2)	2	1192.63	0.48	115.898	40227	40227	Q9Y3P9	Acetyl:2H(3	LEQENDDLAHELVTSKIALR	20	2	115.898	18685	20	N-Term(Acetyl:2H(3));K16(Acetyl:2H(3))	Acetyl:2H(3)@Any N-term;Acetyl:2H(3)@K	27	QE	0.807186	FALSE	Sequest HT	Sequest HT (A2)	A	2	Unambiguous	1	Q9Y3P9	Rab GTPase-activating protein 1 OS=Homo sapiens OX=9606 GN=RABGAP1 PE=1 SV=3	Q9Y3P9	Rab GTPase-activating protein 1 OS=Homo sapiens OX=9606 GN=RABGAP1 PE=1 SV=3	0	2	0.8258	0	1	1	1192.63	2384.26	2384.26	0.48	0.00057	0/0	0	0	3004799	HCD	MS2	0	120	115.898	40227	40217	200821_HELA_MGTG_iNrich_bRP_F03.raw	F1.3	192	1	FALSE	R	L	F1	trypsin	142091	691350	0.170487	0.829513	MGTG	1ST	15	140	0	FALSE	0;16	104121	NA	NA	NA
High	[R].lRPLLSQLGGNSVPQPGcT.[-]	HCD	3.17	0.00014	0.00067	0.659	0.69	1	Sequest HT (2)	2	1020.05	4.1	115.916	40234	40234	Q92888	Acetyl:2H(3	LRPLLSQLGGNSVPQPGCT	19	2	115.916	18686	19	N-Term(Acetyl:2H(3));C18(Carbamidomethyl)	Acetyl:2H(3)@Any N-term;Carbamidomethyl@C	27	QE	0.807329	FALSE	Sequest HT	Sequest HT (A2)	A	2	Unambiguous	1	Q92888	Rho guanine nucleotide exchange factor 1 OS=Homo sapiens OX=9606 GN=ARHGEF1 PE=1 SV=2	Q92888	Rho guanine nucleotide exchange factor 1 OS=Homo sapiens OX=9606 GN=ARHGEF1 PE=1 SV=2	0	2	0.6877	0	1	1	1020.05	2039.09	2039.08	4.1	0.00418	0/0	0	0	1.13001e+06	HCD	MS2	17.9858	120	115.916	40234	40230	200821_HELA_MGTG_iNrich_bRP_F03.raw	F1.3	210	1	FALSE	R	L	F1	trypsin	441444	763440	0.366379	0.633621	MGTG	1ST	15	140	0	FALSE	0;18	526828	NA	NA	NA
High	[R].IEESITEDLSLADLMPR.[V]	HCD	4.92	1.1e-05	9.6e-07	1.77	0.77	1	Sequest HT (2)	2	966.485	-0.04	115.974	40257	40257	P42285	NA	IEESITEDLSLADLMPR	17	2	115.974	18687	17		NA	27	QE	0.807792	FALSE	Sequest HT	Sequest HT (A2)	A	2	Unambiguous	1	P42285	Exosome RNA helicase MTR4 OS=Homo sapiens OX=9606 GN=MTREX PE=1 SV=3	P42285	Exosome RNA helicase MTR4 OS=Homo sapiens OX=9606 GN=MTREX PE=1 SV=3	0	2	0.7724	0	1	1	966.485	1931.96	1931.96	-0.04	-4e-05	0/0	0	0	14847745	HCD	MS2	0	14	115.974	40257	40256	200821_HELA_MGTG_iNrich_bRP_F03.raw	F1.3	170	1	FALSE	R	I	F1	trypsin	1.53656e+06	6.90036e+06	0.182124	0.817876	MGTG	1ST	15	140	0	FALSE	NA	1450895	NA	NA	NA
High	[R].rIVSQLLTLmDGLkQR.[A]	HCD	5.23	1.1e-05	4.6e-06	1.51	0.65	1	Sequest HT (2)	3	659.72	1.75	116.009	40272	40272	P55072	Acetyl:2H(3	RIVSQLLTLMDGLKQR	16	3	116.009	18688	16	N-Term(Acetyl:2H(3));M10(Oxidation);K14(Acetyl:2H(3))	Acetyl:2H(3)@Any N-term;Oxidation@M;Acetyl:2H(3)@K	27	QE	0.808069	TRUE	Sequest HT	Sequest HT (A2)	A	2	Unambiguous	1	P55072	Transitional endoplasmic reticulum ATPase OS=Homo sapiens OX=9606 GN=VCP PE=1 SV=4	P55072	Transitional endoplasmic reticulum ATPase OS=Homo sapiens OX=9606 GN=VCP PE=1 SV=4	1	3	0.6539	0	1	1	659.72	1977.15	1977.14	1.75	0.00115	0/0	0	0	2200199	HCD	MS2	41.1492	38.615	116.009	40272	40269	200821_HELA_MGTG_iNrich_bRP_F03.raw	F1.3	72	1	FALSE	R	R	F1	trypsin	472246	754524	0.38495	0.61505	MGTG	1ST	15	140	1	TRUE	0;10;14	209462	202.139	3908.1	0.0186578
High	[R].tIPVVFkDVIRPGMR.[R]	HCD	3.59	1.1e-05	1e-05	1.38	0.58	1	Sequest HT (2)	2	909.533	0.85	116.043	40286	40286	P25685	Acetyl:2H(3	TIPVVFKDVIRPGMR	15	2	116.043	18689	15	N-Term(Acetyl:2H(3));K7(Acetyl:2H(3))	Acetyl:2H(3)@Any N-term;Acetyl:2H(3)@K	27	QE	0.808348	FALSE	Sequest HT	Sequest HT (A2)	A	2	Unambiguous	1	P25685	DnaJ homolog subfamily B member 1 OS=Homo sapiens OX=9606 GN=DNAJB1 PE=1 SV=4	P25685	DnaJ homolog subfamily B member 1 OS=Homo sapiens OX=9606 GN=DNAJB1 PE=1 SV=4	0	2	0.5822	0	1	1	909.533	1818.06	1818.06	0.85	0.00078	0/0	0	0	4.40217e+06	HCD	MS2	10.6916	36.469	116.043	40286	40282	200821_HELA_MGTG_iNrich_bRP_F03.raw	F1.3	49	1	FALSE	R	T	F1	trypsin	482206	1.5958e+06	0.232052	0.767948	MGTG	1ST	15	140	0	FALSE	0;7	367907	NA	NA	NA
High	[R].akTSDFLkVLNR.[A]	HCD	3.66	4.5e-05	0.00014	0.927	0.55	1	Sequest HT (2)	2	763.949	1.49	116.047	40288	40288	O15144	Acetyl:2H(3	AKTSDFLKVLNR	12	2	116.047	18690	12	N-Term(Acetyl:2H(3));K2(Acetyl:2H(3));K8(Acetyl:2H(3))	Acetyl:2H(3)@Any N-term;Acetyl:2H(3)@K;Acetyl:2H(3)@K	27	QE	0.808378	FALSE	Sequest HT	Sequest HT (A2)	A	2	Unambiguous	1	O15144	Actin-related protein 2/3 complex subunit 2 OS=Homo sapiens OX=9606 GN=ARPC2 PE=1 SV=1	O15144	Actin-related protein 2/3 complex subunit 2 OS=Homo sapiens OX=9606 GN=ARPC2 PE=1 SV=1	0	2	0.5519	0	1	1	763.949	1526.89	1526.89	1.49	0.00113	0/0	0	0	3.11618e+06	HCD	MS2	12.0918	41.735	116.047	40288	40282	200821_HELA_MGTG_iNrich_bRP_F03.raw	F1.3	66	1	FALSE	R	A	F1	trypsin	511230	1286945	0.284305	0.715695	MGTG	1ST	15	140	0	FALSE	0;2;8	271070	NA	NA	NA
High	[R].tIPVVFkDVIRPGMR.[R]	HCD	3.24	1.1e-05	1.3e-05	1.33	0.63	1	Sequest HT (2)	3	606.691	-0.13	116.092	40306	40306	P25685	Acetyl:2H(3	TIPVVFKDVIRPGMR	15	3	116.092	18691	15	N-Term(Acetyl:2H(3));K7(Acetyl:2H(3))	Acetyl:2H(3)@Any N-term;Acetyl:2H(3)@K	27	QE	0.808737	FALSE	Sequest HT	Sequest HT (A2)	A	2	Unambiguous	1	P25685	DnaJ homolog subfamily B member 1 OS=Homo sapiens OX=9606 GN=DNAJB1 PE=1 SV=4	P25685	DnaJ homolog subfamily B member 1 OS=Homo sapiens OX=9606 GN=DNAJB1 PE=1 SV=4	0	3	0.6265	0	1	1	606.691	1818.06	1818.06	-0.13	-8e-05	0/0	0	0	2.0095e+06	HCD	MS2	49.7627	120	116.092	40306	40295	200821_HELA_MGTG_iNrich_bRP_F03.raw	F1.3	52	1	FALSE	R	T	F1	trypsin	26977.8	2222307	0.0119939	0.988006	MGTG	1ST	15	140	0	FALSE	0;7	702928	NA	NA	NA
High	[R].kGLIEVkTDEFPR.[H]	HCD	4.49	1.1e-05	3.7e-06	1.55	0.78	1	Sequest HT (2)	2	833.971	-0.22	116.105	40311	40311	Q9BWD1	Acetyl:2H(3	KGLIEVKTDEFPR	13	2	116.105	18692	13	N-Term(Acetyl:2H(3));K1(Acetyl:2H(3));K7(Acetyl:2H(3))	Acetyl:2H(3)@Any N-term;Acetyl:2H(3)@K;Acetyl:2H(3)@K	27	QE	0.80884	FALSE	Sequest HT	Sequest HT (A2)	A	2	Unambiguous	1	Q9BWD1	Acetyl-CoA acetyltransferase, cytosolic OS=Homo sapiens OX=9606 GN=ACAT2 PE=1 SV=2	Q9BWD1	Acetyl-CoA acetyltransferase, cytosolic OS=Homo sapiens OX=9606 GN=ACAT2 PE=1 SV=2	0	2	0.784	0	1	1	833.971	1666.94	1666.94	-0.22	-0.00018	0/0	0	0	3307514	HCD	MS2	18.7681	43.774	116.105	40311	40308	200821_HELA_MGTG_iNrich_bRP_F03.raw	F1.3	116	1	FALSE	R	K	F1	trypsin	1.27766e+06	1.6786e+06	0.432188	0.567812	MGTG	1ST	15	140	0	FALSE	0;1;7	548229	NA	NA	NA
High	[R].lIGDAAkNQVAmNPTNTIFDAkR.[L]	HCD	2.58	0.0086	0.12	0.021	0.35	1	Sequest HT (2)	3	880.462	-3.85	116.107	40312	40312	P54652	Acetyl:2H(3	LIGDAAKNQVAMNPTNTIFDAKR	23	3	116.107	18693	23	N-Term(Acetyl:2H(3));K7(Acetyl:2H(3));M12(Oxidation);K22(Acetyl:2H(3))	Acetyl:2H(3)@Any N-term;Acetyl:2H(3)@K;Oxidation@M;Acetyl:2H(3)@K	27	QE	0.808854	FALSE	Sequest HT	Sequest HT (A2)	A	2	Unambiguous	1	P54652	Heat shock-related 70 kDa protein 2 OS=Homo sapiens OX=9606 GN=HSPA2 PE=1 SV=1	P54652	Heat shock-related 70 kDa protein 2 OS=Homo sapiens OX=9606 GN=HSPA2 PE=1 SV=1	0	3	0.3488	0	1	1	880.462	2639.37	2639.38	-3.85	-0.00338	0/0	0	0	4421919	HCD	MS2	43.0026	68.578	116.107	40312	40308	200821_HELA_MGTG_iNrich_bRP_F03.raw	F1.3	218	1	FALSE	R	L	F1	trypsin	538940	477440	0.530255	0.469745	MGTG	1ST	15	140	0	FALSE	0;7;12;22	194480	NA	NA	NA
High	[R].rGkNVVHQLSVTLEDLYNGATR.[K]	HCD	4.26	1.1e-05	1.3e-05	1.34	0.63	1	Sequest HT (2)	4	640.85	0.97	116.108	40313	40313	P31689	Acetyl:2H(3	RGKNVVHQLSVTLEDLYNGATR	22	4	116.108	18694	22	N-Term(Acetyl:2H(3));K3(Acetyl:2H(3))	Acetyl:2H(3)@Any N-term;Acetyl:2H(3)@K	27	QE	0.808864	TRUE	Sequest HT	Sequest HT (A2)	A	2	Unambiguous	1	P31689	DnaJ homolog subfamily A member 1 OS=Homo sapiens OX=9606 GN=DNAJA1 PE=1 SV=2	P31689	DnaJ homolog subfamily A member 1 OS=Homo sapiens OX=9606 GN=DNAJA1 PE=1 SV=2	1	4	0.6291	0	1	1	640.85	2560.38	2560.37	0.97	0.00062	0/0	0	0	4.51406e+06	HCD	MS2	36.6897	32.927	116.108	40313	40308	200821_HELA_MGTG_iNrich_bRP_F03.raw	F1.3	176	1	FALSE	R	R	F1	trypsin	1.73877e+06	1.52143e+06	0.533332	0.466668	MGTG	1ST	15	140	1	TRUE	0;3	506928	NA	NA	NA
High	[-].mSVDPLSSkALkIkR.[E]	HCD	4.53	1.1e-05	5.7e-06	1.48	0.81	1	Sequest HT (2)	2	925.542	-0.06	116.15	40330	40330	Q9ULX9	Acetyl	MSVDPLSSKALKIKR	15	2	116.15	18695	15	N-Term(Acetyl);K9(Acetyl:2H(3));K12(Acetyl:2H(3));K14(Acetyl:2H(3))	Acetyl@Any N-term;Acetyl:2H(3)@K;Acetyl:2H(3)@K;Acetyl:2H(3)@K	27	QE	0.8092	FALSE	Sequest HT	Sequest HT (A2)	A	2	Unambiguous	1	Q9ULX9	Transcription factor MafF OS=Homo sapiens OX=9606 GN=MAFF PE=1 SV=2	Q9ULX9	Transcription factor MafF OS=Homo sapiens OX=9606 GN=MAFF PE=1 SV=2	0	2	0.8079	0	1	1	925.542	1850.08	1850.08	-0.06	-6e-05	0/0	0	0	2.90037e+06	HCD	MS2	20.3253	103.943	116.15	40330	40321	200821_HELA_MGTG_iNrich_bRP_F03.raw	F1.3	70	1	FALSE	NA	M	F1	trypsin	361627	1.79034e+06	0.168045	0.831955	MGTG	1ST	15	140	0	FALSE	0;9;12;14	271504	NA	NA	NA
High	[-].mSVDPLSSkALkIkR.[E]	HCD	4.39	1.8e-05	3.7e-05	1.16	0.79	1	Sequest HT (2)	3	617.365	2.27	116.154	40332	40332	Q9ULX9	Acetyl	MSVDPLSSKALKIKR	15	3	116.154	18696	15	N-Term(Acetyl);K9(Acetyl:2H(3));K12(Acetyl:2H(3));K14(Acetyl:2H(3))	Acetyl@Any N-term;Acetyl:2H(3)@K;Acetyl:2H(3)@K;Acetyl:2H(3)@K	27	QE	0.809231	FALSE	Sequest HT	Sequest HT (A2)	A	2	Unambiguous	1	Q9ULX9	Transcription factor MafF OS=Homo sapiens OX=9606 GN=MAFF PE=1 SV=2	Q9ULX9	Transcription factor MafF OS=Homo sapiens OX=9606 GN=MAFF PE=1 SV=2	0	3	0.7882	0	1	1	617.365	1850.08	1850.08	2.27	0.0014	0/0	0	0	2.13498e+06	HCD	MS2	0	46.939	116.154	40332	40321	200821_HELA_MGTG_iNrich_bRP_F03.raw	F1.3	61	1	FALSE	NA	M	F1	trypsin	215402	1.54312e+06	0.12249	0.87751	MGTG	1ST	15	140	0	FALSE	0;9;12;14	260318	NA	NA	NA
High	[R].gIkDLSkVkLMR.[F]	HCD	4.05	1.1e-05	2.4e-05	1.23	0.72	1	Sequest HT (2)	2	784.485	0.19	116.162	40335	40335	Q9P2J5	Acetyl:2H(3	GIKDLSKVKLMR	12	2	116.162	18697	12	N-Term(Acetyl:2H(3));K3(Acetyl:2H(3));K7(Acetyl:2H(3));K9(Acetyl:2H(3))	Acetyl:2H(3)@Any N-term;Acetyl:2H(3)@K;Acetyl:2H(3)@K;Acetyl:2H(3)@K	27	QE	0.809293	FALSE	Sequest HT	Sequest HT (A2)	A	2	Unambiguous	1	Q9P2J5	Leucine--tRNA ligase, cytoplasmic OS=Homo sapiens OX=9606 GN=LARS1 PE=1 SV=2	Q9P2J5	Leucine--tRNA ligase, cytoplasmic OS=Homo sapiens OX=9606 GN=LARS1 PE=1 SV=2	0	2	0.7185	0	1	1	784.485	1567.96	1567.96	0.19	0.00015	0/0	0	0	8029477	HCD	MS2	3.14096	26.714	116.162	40335	40334	200821_HELA_MGTG_iNrich_bRP_F03.raw	F1.3	20	1	FALSE	R	G	F1	trypsin	947124	3.32789e+06	0.221549	0.778451	MGTG	1ST	15	140	0	FALSE	0;3;7;9	648593	NA	NA	NA
High	[R].lYELDGLREGPIDLGAcNQDDWISAVRPVIEkR.[I]	HCD	4.89	1.1e-05	7.6e-06	1.43	0.57	1	Sequest HT (2)	4	972.751	-1.25	116.164	40336	40336	Q9Y5K5	Acetyl:2H(3	LYELDGLREGPIDLGACNQDDWISAVRPVIEKR	33	4	116.164	18698	33	N-Term(Acetyl:2H(3));C17(Carbamidomethyl);K32(Acetyl:2H(3))	Acetyl:2H(3)@Any N-term;Carbamidomethyl@C;Acetyl:2H(3)@K	27	QE	0.809313	FALSE	Sequest HT	Sequest HT (A2)	A	2	Unambiguous	1	Q9Y5K5	Ubiquitin carboxyl-terminal hydrolase isozyme L5 OS=Homo sapiens OX=9606 GN=UCHL5 PE=1 SV=3	Q9Y5K5	Ubiquitin carboxyl-terminal hydrolase isozyme L5 OS=Homo sapiens OX=9606 GN=UCHL5 PE=1 SV=3	1	4	0.5726	0	1	1	972.751	3887.98	3887.99	-1.25	-0.00121	0/0	0	0	1.06374e+06	HCD	MS2	46.9325	120	116.164	40336	40334	200821_HELA_MGTG_iNrich_bRP_F03.raw	F1.3	258	1	FALSE	R	L	F1	trypsin	125678	290225	0.302182	0.697818	MGTG	1ST	15	140	0	FALSE	0;17;32	45426.3	NA	NA	NA
High	[R].aGDMENAENILTVMR.[D]	HCD	4.09	1.1e-05	2.7e-05	1.22	0.72	1	Sequest HT (2)	2	854.907	-0.04	116.2	40350	40350	P42704	Acetyl:2H(3	AGDMENAENILTVMR	15	2	116.2	18699	15	N-Term(Acetyl:2H(3))	Acetyl:2H(3)@Any N-term	27	QE	0.809603	FALSE	Sequest HT	Sequest HT (A2)	A	2	Unambiguous	1	P42704	Leucine-rich PPR motif-containing protein, mitochondrial OS=Homo sapiens OX=9606 GN=LRPPRC PE=1 SV=3	P42704	Leucine-rich PPR motif-containing protein, mitochondrial OS=Homo sapiens OX=9606 GN=LRPPRC PE=1 SV=3	0	2	0.7213	0	1	1	854.907	1708.81	1708.81	-0.04	-3e-05	0/0	0	0	5.32489e+06	HCD	MS2	56.5899	23.736	116.2	40350	40347	200821_HELA_MGTG_iNrich_bRP_F03.raw	F1.3	111	1	FALSE	R	A	F1	trypsin	439090	2.0114e+06	0.179185	0.820815	MGTG	1ST	15	140	0	FALSE	0	282896	202.138	12171.1	0.0430232
High	[R].aILVDLEPGTmDSVR.[S]	HCD	3.23	2.6e-05	8.9e-05	1.01	0.61	1	Sequest HT (2)	2	838.933	-0.98	116.206	40353	40353	Q13885; Q13509; P07437; Q9BVA1	Acetyl:2H(3	AILVDLEPGTMDSVR	15	2	116.206	18700	15	N-Term(Acetyl:2H(3));M11(Oxidation)	Acetyl:2H(3)@Any N-term;Oxidation@M	27	QE	0.809645	FALSE	Sequest HT	Sequest HT (A2)	A	2	Unambiguous	4	Q13509; P07437; Q9BVA1	Tubulin beta-3 chain OS=Homo sapiens OX=9606 GN=TUBB3 PE=1 SV=2;Tubulin beta chain OS=Homo sapiens OX=9606 GN=TUBB PE=1 SV=2;Tubulin beta-2B chain OS=Homo sapiens OX=9606 GN=TUBB2B PE=1 SV=1	Q13885; Q13509; P07437; Q9BVA1	Tubulin beta-2A chain OS=Homo sapiens OX=9606 GN=TUBB2A PE=1 SV=1; Tubulin beta-3 chain OS=Homo sapiens OX=9606 GN=TUBB3 PE=1 SV=2; Tubulin beta chain OS=Homo sapiens OX=9606 GN=TUBB PE=1 SV=2; Tubulin beta-2B chain OS=Homo sapiens OX=9606 GN=TUBB2B PE=1 SV=1	0	2	0.6099	0	1	1	838.933	1676.86	1676.86	-0.98	-0.00082	0/0	0	0	2.85155e+06	HCD	MS2	0	54.992	116.206	40353	40347	200821_HELA_MGTG_iNrich_bRP_F03.raw	F1.3	222	3	FALSE	R	A	F1	trypsin	509707	655791	0.43733	0.56267	MGTG	1ST	15	140	0	FALSE	0;11	315651	NA	NA	NA
High	[R].DLSSSEkQEHVkLQkLMEkkNQELEVVR.[Q]	HCD	4.42	7.6e-05	0.00029	0.802	0.5	1	Sequest HT (2)	4	895.236	-3.99	116.22	40359	40359	Q14203	NA	DLSSSEKQEHVKLQKLMEKKNQELEVVR	28	4	116.22	18701	28	K7(Acetyl:2H(3));K12(Acetyl:2H(3));K15(Acetyl:2H(3));K19(Acetyl:2H(3));K20(Acetyl:2H(3))	Acetyl:2H(3)@K;Acetyl:2H(3)@K;Acetyl:2H(3)@K;Acetyl:2H(3)@K;Acetyl:2H(3)@K	27	QE	0.80976	FALSE	Sequest HT	Sequest HT (A2)	A	2	Unambiguous	1	Q14203	Dynactin subunit 1 OS=Homo sapiens OX=9606 GN=DCTN1 PE=1 SV=3	Q14203	Dynactin subunit 1 OS=Homo sapiens OX=9606 GN=DCTN1 PE=1 SV=3	0	4	0.5045	0	1	1	895.236	3577.92	3577.94	-3.99	-0.00357	0/0	0	0	1.05847e+06	HCD	MS2	9.75309	120	116.22	40359	40347	200821_HELA_MGTG_iNrich_bRP_F03.raw	F1.3	159	1	FALSE	R	D	F1	trypsin	68153.7	355909	0.160716	0.839284	MGTG	1ST	15	140	0	FALSE	7;12;15;19;20	77823.5	NA	NA	NA
High	[R].gIkDLSkVkLMR.[F]	HCD	3.43	1.8e-05	3.4e-05	1.17	0.69	1	Sequest HT (2)	3	523.325	-1.49	116.233	40364	40364	Q9P2J5	Acetyl:2H(3	GIKDLSKVKLMR	12	3	116.233	18702	12	N-Term(Acetyl:2H(3));K3(Acetyl:2H(3));K7(Acetyl:2H(3));K9(Acetyl:2H(3))	Acetyl:2H(3)@Any N-term;Acetyl:2H(3)@K;Acetyl:2H(3)@K;Acetyl:2H(3)@K	27	QE	0.809862	FALSE	Sequest HT	Sequest HT (A2)	A	2	Unambiguous	1	Q9P2J5	Leucine--tRNA ligase, cytoplasmic OS=Homo sapiens OX=9606 GN=LARS1 PE=1 SV=2	Q9P2J5	Leucine--tRNA ligase, cytoplasmic OS=Homo sapiens OX=9606 GN=LARS1 PE=1 SV=2	0	3	0.691	0	1	1	523.325	1567.96	1567.96	-1.49	-0.00078	0/0	0	0	1.9454e+06	HCD	MS2	0	50.264	116.233	40364	40360	200821_HELA_MGTG_iNrich_bRP_F03.raw	F1.3	22	1	FALSE	R	G	F1	trypsin	220234	1.05555e+06	0.172626	0.827374	MGTG	1ST	15	140	0	FALSE	0;3;7;9	282700	NA	NA	NA
High	[R].tEIIILATR.[T]	HCD	2.94	9.6e-05	0.0004	0.743	0.76	1	Sequest HT (2)	2	537.834	1.83	116.238	40366	40366	P23396	Acetyl:2H(3	TEIIILATR	9	2	116.238	18703	9	N-Term(Acetyl:2H(3))	Acetyl:2H(3)@Any N-term	27	QE	0.809904	FALSE	Sequest HT	Sequest HT (A2)	A	2	Unambiguous	1	P23396	40S ribosomal protein S3 OS=Homo sapiens OX=9606 GN=RPS3 PE=1 SV=2	P23396	40S ribosomal protein S3 OS=Homo sapiens OX=9606 GN=RPS3 PE=1 SV=2	0	2	0.7619	0	1	1	537.834	1074.66	1074.66	1.83	0.00099	0/0	0	0	1.41867e+06	HCD	MS2	0	120	116.238	40366	40360	200821_HELA_MGTG_iNrich_bRP_F03.raw	F1.3	36	1	FALSE	R	T	F1	trypsin	261836	1.10328e+06	0.191805	0.808195	MGTG	1ST	15	140	0	FALSE	0	302723	NA	NA	NA
High	[R].kkSGALPVAWLER.[T]	HCD	4.19	1.8e-05	5.1e-05	1.11	0.63	1	Sequest HT (2)	2	795.472	-0.05	116.267	40378	40378	O43292	Acetyl:2H(3	KKSGALPVAWLER	13	2	116.267	18704	13	N-Term(Acetyl:2H(3));K1(Acetyl:2H(3));K2(Acetyl:2H(3))	Acetyl:2H(3)@Any N-term;Acetyl:2H(3)@K;Acetyl:2H(3)@K	27	QE	0.810136	FALSE	Sequest HT	Sequest HT (A2)	A	2	Unambiguous	1	O43292	Glycosylphosphatidylinositol anchor attachment 1 protein OS=Homo sapiens OX=9606 GN=GPAA1 PE=1 SV=3	O43292	Glycosylphosphatidylinositol anchor attachment 1 protein OS=Homo sapiens OX=9606 GN=GPAA1 PE=1 SV=3	0	2	0.6325	0	1	1	795.472	1589.94	1589.94	-0.05	-4e-05	0/0	0	0	2.3348e+06	HCD	MS2	21.4525	110.806	116.267	40378	40373	200821_HELA_MGTG_iNrich_bRP_F03.raw	F1.3	61	1	FALSE	R	K	F1	trypsin	326043	938786	0.257776	0.742224	MGTG	1ST	15	140	0	FALSE	0;1;2	247770	NA	NA	NA
High	[R].yESLTDPSkLDSGkELkIDIIPNPQER.[T]	HCD	3.99	4.5e-05	0.00013	0.941	0.65	1	Sequest HT (2)	3	1089.24	-1.3	116.294	40388	40388	P08238; Q58FF7	Acetyl:2H(3	YESLTDPSKLDSGKELKIDIIPNPQER	27	3	116.294	18705	27	N-Term(Acetyl:2H(3));K9(Acetyl:2H(3));K14(Acetyl:2H(3));K17(Acetyl:2H(3))	Acetyl:2H(3)@Any N-term;Acetyl:2H(3)@K;Acetyl:2H(3)@K;Acetyl:2H(3)@K	27	QE	0.81035	FALSE	Sequest HT	Sequest HT (A2)	A	2	Unambiguous	2	P08238; Q58FF7	Heat shock protein HSP 90-beta OS=Homo sapiens OX=9606 GN=HSP90AB1 PE=1 SV=4;Putative heat shock protein HSP 90-beta-3 OS=Homo sapiens OX=9606 GN=HSP90AB3P PE=5 SV=1	P08238; Q58FF7	Heat shock protein HSP 90-beta OS=Homo sapiens OX=9606 GN=HSP90AB1 PE=1 SV=4; Putative heat shock protein HSP 90-beta-3 OS=Homo sapiens OX=9606 GN=HSP90AB3P PE=5 SV=1	0	3	0.6516	0	1	1	1089.24	3265.72	3265.72	-1.3	-0.00142	0/0	0	0	2.01216e+06	HCD	MS2	25.6722	115.567	116.294	40388	40386	200821_HELA_MGTG_iNrich_bRP_F03.raw	F1.3	176	2	FALSE	R	Y	F1	trypsin	93334.1	1.25082e+06	0.0694372	0.930563	MGTG	1ST	15	140	0	FALSE	0;9;14;17	515405	NA	NA	NA
High	[R].ISALNIVGDLLR.[K]	HCD	3.68	1.1e-05	1.6e-05	1.3	0.55	1	Sequest HT (2)	2	642.389	1.3	116.329	40402	40402	Q9NXR1; Q9GZM8	NA	ISALNIVGDLLR	12	2	116.329	18706	12		NA	27	QE	0.810628	FALSE	Sequest HT	Sequest HT (A2)	A	2	Unambiguous	2	Q9NXR1; Q9GZM8	Nuclear distribution protein nudE homolog 1 OS=Homo sapiens OX=9606 GN=NDE1 PE=1 SV=3;Nuclear distribution protein nudE-like 1 OS=Homo sapiens OX=9606 GN=NDEL1 PE=1 SV=1	Q9NXR1; Q9GZM8	Nuclear distribution protein nudE homolog 1 OS=Homo sapiens OX=9606 GN=NDE1 PE=1 SV=3; Nuclear distribution protein nudE-like 1 OS=Homo sapiens OX=9606 GN=NDEL1 PE=1 SV=1	0	2	0.5543	0	1	1	642.389	1283.77	1283.77	1.3	0.00084	0/0	0	0	7.49276e+06	HCD	MS2	21.6093	13.893	116.329	40402	40399	200821_HELA_MGTG_iNrich_bRP_F03.raw	F1.3	55	2	FALSE	R	I	F1	trypsin	576992	5.16283e+06	0.100524	0.899476	MGTG	1ST	15	140	0	FALSE	NA	1308336	NA	NA	NA
High	[R].tPSDVkELVLDNSR.[S]	HCD	4.06	1.1e-05	1.8e-05	1.29	0.67	1	Sequest HT (2)	2	831.945	1.27	116.335	40405	40405	P39687	Acetyl:2H(3	TPSDVKELVLDNSR	14	2	116.335	18707	14	N-Term(Acetyl:2H(3));K6(Acetyl:2H(3))	Acetyl:2H(3)@Any N-term;Acetyl:2H(3)@K	27	QE	0.810677	FALSE	Sequest HT	Sequest HT (A2)	A	2	Unambiguous	1	P39687	Acidic leucine-rich nuclear phosphoprotein 32 family member A OS=Homo sapiens OX=9606 GN=ANP32A PE=1 SV=1	P39687	Acidic leucine-rich nuclear phosphoprotein 32 family member A OS=Homo sapiens OX=9606 GN=ANP32A PE=1 SV=1	0	2	0.6749	0	1	1	831.945	1662.88	1662.88	1.27	0.00106	0/0	0	0	15497741	HCD	MS2	8.40701	6.84	116.335	40405	40399	200821_HELA_MGTG_iNrich_bRP_F03.raw	F1.3	178	1	FALSE	R	T	F1	trypsin	1144130	8.16284e+06	0.122933	0.877067	MGTG	1ST	15	140	0	FALSE	0;6	1236401	NA	NA	NA
High	[R].amkDEEkMELQEMQLkEAkHIAEDSDR.[K]	HCD	5.41	1.1e-05	4.7e-07	1.89	0.4	1	Sequest HT (2)	3	1158.57	6.38	116.337	40406	40406	P07951	Acetyl:2H(3	AMKDEEKMELQEMQLKEAKHIAEDSDR	27	3	116.337	18708	27	N-Term(Acetyl:2H(3));M2(Oxidation);K3(Acetyl:2H(3));K7(Acetyl:2H(3));K16(Acetyl:2H(3));K19(Acetyl:2H(3))	Acetyl:2H(3)@Any N-term;Oxidation@M;Acetyl:2H(3)@K;Acetyl:2H(3)@K;Acetyl:2H(3)@K;Acetyl:2H(3)@K	27	QE	0.810698	FALSE	Sequest HT	Sequest HT (A2)	A	2	Unambiguous	1	P07951	Tropomyosin beta chain OS=Homo sapiens OX=9606 GN=TPM2 PE=1 SV=1	P07951	Tropomyosin beta chain OS=Homo sapiens OX=9606 GN=TPM2 PE=1 SV=1	0	3	0.4048	0	1	1	1158.57	3473.69	3473.67	6.38	0.00738	0/0	0	0	1673364	HCD	MS2	26.7075	120	116.337	40406	40399	200821_HELA_MGTG_iNrich_bRP_F03.raw	F1.3	203	1	FALSE	R	A	F1	trypsin	385119	542011	0.415388	0.584612	MGTG	1ST	15	140	0	FALSE	0;2;3;7;16;19	156072	NA	NA	NA
High	[R].tLGLYGkDQQEAALVDmVNDGVEDLR.[C]	HCD	3.98	1.1e-05	4.9e-07	1.88	0.61	1	Sequest HT (2)	3	985.824	1.61	116.35	40411	40411	P09211	Acetyl:2H(3	TLGLYGKDQQEAALVDMVNDGVEDLR	26	3	116.35	18709	26	N-Term(Acetyl:2H(3));K7(Acetyl:2H(3));M17(Oxidation)	Acetyl:2H(3)@Any N-term;Acetyl:2H(3)@K;Oxidation@M	27	QE	0.810802	FALSE	Sequest HT	Sequest HT (A2)	A	2	Unambiguous	1	P09211	Glutathione S-transferase P OS=Homo sapiens OX=9606 GN=GSTP1 PE=1 SV=2	P09211	Glutathione S-transferase P OS=Homo sapiens OX=9606 GN=GSTP1 PE=1 SV=2	0	3	0.6055	0	1	1	985.824	2955.46	2955.45	1.61	0.00159	0/0	0	0	1.70468e+06	HCD	MS2	67.0337	120	116.35	40411	40399	200821_HELA_MGTG_iNrich_bRP_F03.raw	F1.3	200	1	FALSE	R	T	F1	trypsin	158564	273909	0.366644	0.633356	MGTG	1ST	15	140	0	FALSE	0;7;17	59573	NA	NA	NA
High	[R].kLFVQDLATR.[V]	HCD	2.89	3.3e-05	0.00011	0.972	0.46	1	Sequest HT (2)	2	640.879	1.44	116.36	40415	40415	P33176	Acetyl:2H(3	KLFVQDLATR	10	2	116.36	18710	10	N-Term(Acetyl:2H(3));K1(Acetyl:2H(3))	Acetyl:2H(3)@Any N-term;Acetyl:2H(3)@K	27	QE	0.810883	FALSE	Sequest HT	Sequest HT (A2)	A	2	Unambiguous	1	P33176	Kinesin-1 heavy chain OS=Homo sapiens OX=9606 GN=KIF5B PE=1 SV=1	P33176	Kinesin-1 heavy chain OS=Homo sapiens OX=9606 GN=KIF5B PE=1 SV=1	0	2	0.4602	0	1	1	640.879	1280.75	1280.75	1.44	0.00092	0/0	0	0	14907732	HCD	MS2	25.0018	7.441	116.36	40415	40412	200821_HELA_MGTG_iNrich_bRP_F03.raw	F1.3	69	1	FALSE	R	K	F1	trypsin	4.97043e+06	6.33769e+06	0.439545	0.560455	MGTG	1ST	15	140	0	FALSE	0;1	3818074	NA	NA	NA
High	[R].tPSDVkELVLDNSR.[S]	HCD	2.66	0.0002	0.0011	0.579	0.55	1	Sequest HT (2)	2	830.441	7.32	116.394	40429	40429	P39687	Acetyl	TPSDVKELVLDNSR	14	2	116.394	18711	14	N-Term(Acetyl);K6(Acetyl:2H(3))	Acetyl@Any N-term;Acetyl:2H(3)@K	27	QE	0.811148	FALSE	Sequest HT	Sequest HT (A2)	A	2	Unambiguous	1	P39687	Acidic leucine-rich nuclear phosphoprotein 32 family member A OS=Homo sapiens OX=9606 GN=ANP32A PE=1 SV=1	P39687	Acidic leucine-rich nuclear phosphoprotein 32 family member A OS=Homo sapiens OX=9606 GN=ANP32A PE=1 SV=1	0	2	0.5526	0	1	1	830.441	1659.87	1659.86	7.32	0.00607	0/0	0	0	3.89978e+06	HCD	MS2	71.0929	79.058	116.394	40429	40425	200821_HELA_MGTG_iNrich_bRP_F03.raw	F1.3	182	1	FALSE	R	T	F1	trypsin	17201.3	953904	0.0177131	0.982287	MGTG	1ST	15	140	0	FALSE	0;6	124364	NA	NA	NA
High	[R].yLTMDDLTTALEGNRVR.[E]	HCD	3.25	4e-05	0.00012	0.947	0.49	1	Sequest HT (2)	3	671.677	0.88	116.423	40440	40440	P54687	Acetyl:2H(3	YLTMDDLTTALEGNRVR	17	3	116.423	18712	17	N-Term(Acetyl:2H(3))	Acetyl:2H(3)@Any N-term	27	QE	0.811387	FALSE	Sequest HT	Sequest HT (A2)	A	2	Unambiguous	1	P54687	Branched-chain-amino-acid aminotransferase, cytosolic OS=Homo sapiens OX=9606 GN=BCAT1 PE=1 SV=3	P54687	Branched-chain-amino-acid aminotransferase, cytosolic OS=Homo sapiens OX=9606 GN=BCAT1 PE=1 SV=3	1	3	0.4923	0	1	1	671.677	2013.02	2013.01	0.88	0.00059	0/0	0	0	1.63777e+06	HCD	MS2	38.2363	120	116.423	40440	40438	200821_HELA_MGTG_iNrich_bRP_F03.raw	F1.3	201	1	FALSE	R	Y	F1	trypsin	41379.5	576361	0.0669852	0.933015	MGTG	1ST	15	140	0	FALSE	0	117246	NA	NA	NA
High	[R].vASVLGTMEMGR.[R]	HCD	3.51	1.1e-05	1e-05	1.38	0.69	1	Sequest HT (2)	2	648.33	0.17	116.425	40441	40441	O43488	Acetyl:2H(3	VASVLGTMEMGR	12	2	116.425	18713	12	N-Term(Acetyl:2H(3))	Acetyl:2H(3)@Any N-term	27	QE	0.811397	FALSE	Sequest HT	Sequest HT (A2)	A	2	Unambiguous	1	O43488	Aflatoxin B1 aldehyde reductase member 2 OS=Homo sapiens OX=9606 GN=AKR7A2 PE=1 SV=3	O43488	Aflatoxin B1 aldehyde reductase member 2 OS=Homo sapiens OX=9606 GN=AKR7A2 PE=1 SV=3	0	2	0.6895	0	1	1	648.33	1295.65	1295.65	0.17	0.00011	0/0	0	0	5.01202e+06	HCD	MS2	5.44374	26.868	116.425	40441	40438	200821_HELA_MGTG_iNrich_bRP_F03.raw	F1.3	133	1	FALSE	R	V	F1	trypsin	1.34844e+06	2.58539e+06	0.34278	0.65722	MGTG	1ST	15	140	0	FALSE	0	890611	NA	NA	NA
High	[R].kLFVQDLATR.[V]	HCD	2.32	0.00011	0.0005	0.705	0.53	1	Sequest HT (2)	1	1280.75	2.16	116.427	40442	40442	P33176	Acetyl:2H(3	KLFVQDLATR	10	1	116.427	18714	10	N-Term(Acetyl:2H(3));K1(Acetyl:2H(3))	Acetyl:2H(3)@Any N-term;Acetyl:2H(3)@K	27	QE	0.811418	FALSE	Sequest HT	Sequest HT (A2)	A	2	Unambiguous	1	P33176	Kinesin-1 heavy chain OS=Homo sapiens OX=9606 GN=KIF5B PE=1 SV=1	P33176	Kinesin-1 heavy chain OS=Homo sapiens OX=9606 GN=KIF5B PE=1 SV=1	0	1	0.5302	0	1	1	1280.75	1280.75	1280.75	2.16	0.00277	0/0	0	0	2.18138e+06	HCD	MS2	0	120	116.427	40442	40438	200821_HELA_MGTG_iNrich_bRP_F03.raw	F1.3	72	1	FALSE	R	K	F1	trypsin	186030	229530	0.447661	0.552339	MGTG	1ST	15	140	0	FALSE	0;1	128444	NA	NA	NA
High	[R].lTQEVLLLR.[E]	HCD	3.14	5.6e-05	0.00021	0.855	0.68	1	Sequest HT (2)	2	565.354	-0.38	116.454	40453	40453	Q5VU43	Acetyl:2H(3	LTQEVLLLR	9	2	116.454	18715	9	N-Term(Acetyl:2H(3))	Acetyl:2H(3)@Any N-term	27	QE	0.81163	FALSE	Sequest HT	Sequest HT (A2)	A	2	Unambiguous	1	Q5VU43	Myomegalin OS=Homo sapiens OX=9606 GN=PDE4DIP PE=1 SV=3	Q5VU43	Myomegalin OS=Homo sapiens OX=9606 GN=PDE4DIP PE=1 SV=3	0	2	0.6847	0	1	1	565.354	1129.7	1129.7	-0.38	-0.00021	0/0	0	0	2287651	HCD	MS2	0	49.24	116.454	40453	40451	200821_HELA_MGTG_iNrich_bRP_F03.raw	F1.3	43	1	FALSE	R	L	F1	trypsin	241622	1.00969e+06	0.193094	0.806906	MGTG	1ST	15	140	0	FALSE	0	230433	NA	NA	NA
High	[R].nSTIPTkQTQIFTTYSDNQPGVLIQVYEGER.[A]	HCD	4	0.00028	0.0018	0.516	0.56	1	Sequest HT (2)	4	905.217	6.35	116.46	40456	40456	P0DMV9; P34931	Acetyl:2H(3	NSTIPTKQTQIFTTYSDNQPGVLIQVYEGER	31	4	116.46	18716	31	N-Term(Acetyl:2H(3));K7(Acetyl:2H(3))	Acetyl:2H(3)@Any N-term;Acetyl:2H(3)@K	27	QE	0.811678	FALSE	Sequest HT	Sequest HT (A2)	A	2	Unambiguous	2	P0DMV9; P34931	Heat shock 70 kDa protein 1B OS=Homo sapiens OX=9606 GN=HSPA1B PE=1 SV=1;Heat shock 70 kDa protein 1-like OS=Homo sapiens OX=9606 GN=HSPA1L PE=1 SV=2	P0DMV9; P34931	Heat shock 70 kDa protein 1B OS=Homo sapiens OX=9606 GN=HSPA1B PE=1 SV=1; Heat shock 70 kDa protein 1-like OS=Homo sapiens OX=9606 GN=HSPA1L PE=1 SV=2	0	4	0.555	0	1	1	905.217	3617.85	3617.82	6.35	0.00575	0/0	0	0	1243490	HCD	MS2	34.9035	83.264	116.46	40456	40451	200821_HELA_MGTG_iNrich_bRP_F03.raw	F1.3	241	2	FALSE	R	N	F1	trypsin	13570	2.20491e+06	0.0061168	0.993883	MGTG	1ST	15	140	0	FALSE	0;7	433386	NA	NA	NA
High	[R].DFLLkPELLR.[A]	HCD	2.96	0.00019	0.00099	0.598	0.64	1	Sequest HT (2)	2	644.889	0.69	116.489	40468	40468	O00148; Q13838	NA	DFLLKPELLR	10	2	116.489	18717	10	K5(Acetyl:2H(3))	Acetyl:2H(3)@K	27	QE	0.811914	FALSE	Sequest HT	Sequest HT (A2)	A	2	Unambiguous	2	O00148; Q13838	ATP-dependent RNA helicase DDX39A OS=Homo sapiens OX=9606 GN=DDX39A PE=1 SV=2;Spliceosome RNA helicase DDX39B OS=Homo sapiens OX=9606 GN=DDX39B PE=1 SV=1	O00148; Q13838	ATP-dependent RNA helicase DDX39A OS=Homo sapiens OX=9606 GN=DDX39A PE=1 SV=2; Spliceosome RNA helicase DDX39B OS=Homo sapiens OX=9606 GN=DDX39B PE=1 SV=1	0	2	0.6351	0	1	1	644.889	1288.77	1288.77	0.69	0.00045	0/0	0	0	2996607	HCD	MS2	27.9789	89.77	116.489	40468	40464	200821_HELA_MGTG_iNrich_bRP_F03.raw	F1.3	68	2	FALSE	R	D	F1	trypsin	601078	1.73291e+06	0.257533	0.742467	MGTG	1ST	15	140	0	FALSE	5	704417	NA	NA	NA
High	[R].nSTIPTkQTQIFTTYSDNQPGVLIQVYEGER.[A]	HCD	4.25	9.2e-05	0.0004	0.744	0.66	1	Sequest HT (2)	3	1206.61	0.23	116.491	40469	40469	P0DMV9; P34931	Acetyl:2H(3	NSTIPTKQTQIFTTYSDNQPGVLIQVYEGER	31	3	116.491	18718	31	N-Term(Acetyl:2H(3));K7(Acetyl:2H(3))	Acetyl:2H(3)@Any N-term;Acetyl:2H(3)@K	27	QE	0.811925	FALSE	Sequest HT	Sequest HT (A2)	A	2	Unambiguous	2	P0DMV9; P34931	Heat shock 70 kDa protein 1B OS=Homo sapiens OX=9606 GN=HSPA1B PE=1 SV=1;Heat shock 70 kDa protein 1-like OS=Homo sapiens OX=9606 GN=HSPA1L PE=1 SV=2	P0DMV9; P34931	Heat shock 70 kDa protein 1B OS=Homo sapiens OX=9606 GN=HSPA1B PE=1 SV=1; Heat shock 70 kDa protein 1-like OS=Homo sapiens OX=9606 GN=HSPA1L PE=1 SV=2	0	3	0.6612	0	1	1	1206.61	3617.82	3617.82	0.23	0.00028	0/0	0	0	7.00524e+06	HCD	MS2	0	20.59	116.491	40469	40464	200821_HELA_MGTG_iNrich_bRP_F03.raw	F1.3	229	2	FALSE	R	N	F1	trypsin	0	8352435	0	1	MGTG	1ST	15	140	0	FALSE	0;7	2419731	NA	NA	NA
High	[R].IAEFTTNLTEEEEkSkSLAkLkNkHEAMITDLEER.[L]	HCD	8.54	1.1e-05	4.3e-09	2.68	0.78	1	Sequest HT (2)	4	1076.06	0.64	116.513	40479	40479	P35579	NA	IAEFTTNLTEEEEKSKSLAKLKNKHEAMITDLEER	35	4	116.513	18719	35	K14(Acetyl:2H(3));K16(Acetyl:2H(3));K20(Acetyl:2H(3));K22(Acetyl:2H(3));K24(Acetyl:2H(3))	Acetyl:2H(3)@K;Acetyl:2H(3)@K;Acetyl:2H(3)@K;Acetyl:2H(3)@K;Acetyl:2H(3)@K	27	QE	0.812104	FALSE	Sequest HT	Sequest HT (A2)	A	2	Unambiguous	1	P35579	Myosin-9 OS=Homo sapiens OX=9606 GN=MYH9 PE=1 SV=4	P35579	Myosin-9 OS=Homo sapiens OX=9606 GN=MYH9 PE=1 SV=4	0	4	0.7834	0	1	1	1076.06	4301.24	4301.23	0.64	0.00069	0/0	0	0	2644834	HCD	MS2	2.11111	41.711	116.513	40479	40477	200821_HELA_MGTG_iNrich_bRP_F03.raw	F1.3	234	1	FALSE	R	I	F1	trypsin	443098	3.7361e+06	0.106025	0.893975	MGTG	1ST	15	140	0	FALSE	14;16;20;22;24	361284	NA	NA	NA
High	[R].aNVGkLLkGIDR.[Y]	HCD	4.18	1.1e-05	1.1e-05	1.37	0.63	1	Sequest HT (2)	2	709.936	-1.68	116.516	40481	40481	Q9UBQ5	Acetyl:2H(3	ANVGKLLKGIDR	12	2	116.516	18720	12	N-Term(Acetyl:2H(3));K5(Acetyl:2H(3));K8(Acetyl:2H(3))	Acetyl:2H(3)@Any N-term;Acetyl:2H(3)@K;Acetyl:2H(3)@K	27	QE	0.812124	FALSE	Sequest HT	Sequest HT (A2)	A	2	Unambiguous	1	Q9UBQ5	Eukaryotic translation initiation factor 3 subunit K OS=Homo sapiens OX=9606 GN=EIF3K PE=1 SV=1	Q9UBQ5	Eukaryotic translation initiation factor 3 subunit K OS=Homo sapiens OX=9606 GN=EIF3K PE=1 SV=1	0	2	0.6316	0	1	1	709.936	1418.87	1418.87	-1.68	-0.00119	0/0	0	0	6648431	HCD	MS2	0	23.693	116.516	40481	40477	200821_HELA_MGTG_iNrich_bRP_F03.raw	F1.3	33	1	FALSE	R	A	F1	trypsin	2.77522e+06	4.21996e+06	0.396734	0.603266	MGTG	1ST	15	140	0	FALSE	0;5;8	1008534	NA	NA	NA
High	[R].kAEPMQWASLELPAAkkQEkQkDATTD.[-]	HCD	2.76	0.0011	0.011	0.295	0.25	1	Sequest HT (2)	4	817.687	6.35	116.521	40484	40484	Q9UHD1	NA	KAEPMQWASLELPAAKKQEKQKDATTD	27	4	116.521	18721	27	K1(Acetyl:2H(3));K16(Acetyl:2H(3));K17(Acetyl:2H(3));K20(Acetyl:2H(3));K22(Acetyl:2H(3))	Acetyl:2H(3)@K;Acetyl:2H(3)@K;Acetyl:2H(3)@K;Acetyl:2H(3)@K;Acetyl:2H(3)@K	27	QE	0.812171	FALSE	Sequest HT	Sequest HT (A2)	A	2	Unambiguous	1	Q9UHD1	Cysteine and histidine-rich domain-containing protein 1 OS=Homo sapiens OX=9606 GN=CHORDC1 PE=1 SV=2	Q9UHD1	Cysteine and histidine-rich domain-containing protein 1 OS=Homo sapiens OX=9606 GN=CHORDC1 PE=1 SV=2	0	4	0.2536	0	1	1	817.687	3267.72	3267.7	6.35	0.00518	0/0	0	0	498362	HCD	MS2	33.1136	92.373	116.521	40484	40477	200821_HELA_MGTG_iNrich_bRP_F03.raw	F1.3	231	1	FALSE	R	K	F1	trypsin	261556	44149.9	0.855581	0.144419	MGTG	1ST	15	140	0	FALSE	1;16;17;20;22	66863.3	NA	NA	NA
High	[R].lkTVDScFQDLkESR.[L]	HCD	4.98	1.1e-05	1.7e-06	1.67	0.7	1	Sequest HT (2)	2	981.001	-1.99	116.528	40487	40487	Q9NQ48	Acetyl:2H(3	LKTVDSCFQDLKESR	15	2	116.528	18722	15	N-Term(Acetyl:2H(3));K2(Acetyl:2H(3));C7(Carbamidomethyl);K12(Acetyl:2H(3))	Acetyl:2H(3)@Any N-term;Acetyl:2H(3)@K;Carbamidomethyl@C;Acetyl:2H(3)@K	27	QE	0.812226	FALSE	Sequest HT	Sequest HT (A2)	A	2	Unambiguous	1	Q9NQ48	Leucine zipper transcription factor-like protein 1 OS=Homo sapiens OX=9606 GN=LZTFL1 PE=1 SV=1	Q9NQ48	Leucine zipper transcription factor-like protein 1 OS=Homo sapiens OX=9606 GN=LZTFL1 PE=1 SV=1	0	2	0.7048	0	1	1	981.001	1961	1961	-1.99	-0.00196	0/0	0	0	2.19159e+06	HCD	MS2	25.6615	104.608	116.528	40487	40477	200821_HELA_MGTG_iNrich_bRP_F03.raw	F1.3	228	1	FALSE	R	L	F1	trypsin	286116	1.02773e+06	0.217769	0.782231	MGTG	1ST	15	140	0	FALSE	0;2;7;12	177238	NA	NA	NA
High	[R].NATDAVGIVLkELkR.[Q]	HCD	4.18	2.6e-05	8.6e-05	1.01	0.72	1	Sequest HT (2)	3	573.008	-2.56	116.543	40493	40493	P51398	NA	NATDAVGIVLKELKR	15	3	116.543	18723	15	K11(Acetyl:2H(3));K14(Acetyl:2H(3))	Acetyl:2H(3)@K;Acetyl:2H(3)@K	27	QE	0.812345	FALSE	Sequest HT	Sequest HT (A2)	A	2	Unambiguous	1	P51398	28S ribosomal protein S29, mitochondrial OS=Homo sapiens OX=9606 GN=DAP3 PE=1 SV=1	P51398	28S ribosomal protein S29, mitochondrial OS=Homo sapiens OX=9606 GN=DAP3 PE=1 SV=1	0	3	0.7153	0	1	1	573.008	1717.01	1717.01	-2.56	-0.00147	0/0	0	0	2.49904e+06	HCD	MS2	5.03527	43.467	116.543	40493	40490	200821_HELA_MGTG_iNrich_bRP_F03.raw	F1.3	75	1	FALSE	R	N	F1	trypsin	245530	1.66929e+06	0.128226	0.871774	MGTG	1ST	15	140	0	FALSE	11;14	356721	NA	NA	NA
High	[R].tLAEIAkVELDNmPLRGkQLR.[V]	HCD	4.67	0.00016	0.00074	0.643	0.52	1	Sequest HT (2)	3	849.478	-5.31	116.546	40495	40495	Q15233	Acetyl:2H(3	TLAEIAKVELDNMPLRGKQLR	21	3	116.546	18724	21	N-Term(Acetyl:2H(3));K7(Acetyl:2H(3));M13(Oxidation);K18(Acetyl:2H(3))	Acetyl:2H(3)@Any N-term;Acetyl:2H(3)@K;Oxidation@M;Acetyl:2H(3)@K	27	QE	0.81237	FALSE	Sequest HT	Sequest HT (A2)	A	2	Unambiguous	1	Q15233	Non-POU domain-containing octamer-binding protein OS=Homo sapiens OX=9606 GN=NONO PE=1 SV=4	Q15233	Non-POU domain-containing octamer-binding protein OS=Homo sapiens OX=9606 GN=NONO PE=1 SV=4	1	3	0.5225	0	1	1	849.478	2546.42	2546.43	-5.31	-0.0045	0/0	0	0	2.52829e+06	HCD	MS2	39.9053	77.81	116.546	40495	40490	200821_HELA_MGTG_iNrich_bRP_F03.raw	F1.3	94	1	FALSE	R	T	F1	trypsin	714464	641224	0.527012	0.472988	MGTG	1ST	15	140	0	FALSE	0;7;13;18	205221	NA	NA	NA
High	[R].tIPVVFkDVIRPGMR.[R]	HCD	2.46	0.00034	0.0025	0.471	0.42	1	Sequest HT (2)	2	909.531	-2.17	116.57	40504	40504	P25685	Acetyl:2H(3	TIPVVFKDVIRPGMR	15	2	116.57	18725	15	N-Term(Acetyl:2H(3));K7(Acetyl:2H(3))	Acetyl:2H(3)@Any N-term;Acetyl:2H(3)@K	27	QE	0.812562	FALSE	Sequest HT	Sequest HT (A2)	A	2	Unambiguous	1	P25685	DnaJ homolog subfamily B member 1 OS=Homo sapiens OX=9606 GN=DNAJB1 PE=1 SV=4	P25685	DnaJ homolog subfamily B member 1 OS=Homo sapiens OX=9606 GN=DNAJB1 PE=1 SV=4	0	2	0.4228	0	1	1	909.531	1818.05	1818.06	-2.17	-0.00198	0/0	0	0	4.7129e+06	HCD	MS2	55.0723	26.394	116.57	40504	40503	200821_HELA_MGTG_iNrich_bRP_F03.raw	F1.3	55	1	FALSE	R	T	F1	trypsin	236167	1.28097e+06	0.155666	0.844334	MGTG	1ST	15	140	0	FALSE	0;7	254202	NA	NA	NA
High	[R].NATDAVGIVLkELkR.[Q]	HCD	5.28	1.1e-05	1.1e-06	1.75	0.76	1	Sequest HT (2)	2	859.008	-1.67	116.576	40507	40507	P51398	NA	NATDAVGIVLKELKR	15	2	116.576	18726	15	K11(Acetyl:2H(3));K14(Acetyl:2H(3))	Acetyl:2H(3)@K;Acetyl:2H(3)@K	27	QE	0.812612	FALSE	Sequest HT	Sequest HT (A2)	A	2	Unambiguous	1	P51398	28S ribosomal protein S29, mitochondrial OS=Homo sapiens OX=9606 GN=DAP3 PE=1 SV=1	P51398	28S ribosomal protein S29, mitochondrial OS=Homo sapiens OX=9606 GN=DAP3 PE=1 SV=1	0	2	0.7576	0	1	1	859.008	1717.01	1717.01	-1.67	-0.00143	0/0	0	0	4740134	HCD	MS2	32.6253	68.878	116.576	40507	40503	200821_HELA_MGTG_iNrich_bRP_F03.raw	F1.3	75	1	FALSE	R	N	F1	trypsin	289063	1.98582e+06	0.127067	0.872933	MGTG	1ST	15	140	0	FALSE	11;14	622639	NA	NA	NA
High	[R].VDEFVGMLDMLR.[G]	HCD	3.85	2.6e-05	8.5e-05	1.02	0.68	1	Sequest HT (2)	2	712.85	0.95	116.614	40522	40522	Q9NUP1	NA	VDEFVGMLDMLR	12	2	116.614	18727	12		NA	27	QE	0.812909	FALSE	Sequest HT	Sequest HT (A2)	A	2	Unambiguous	1	Q9NUP1	Biogenesis of lysosome-related organelles complex 1 subunit 4 OS=Homo sapiens OX=9606 GN=BLOC1S4 PE=1 SV=1	Q9NUP1	Biogenesis of lysosome-related organelles complex 1 subunit 4 OS=Homo sapiens OX=9606 GN=BLOC1S4 PE=1 SV=1	0	2	0.6753	0	1	1	712.85	1424.69	1424.69	0.95	0.00068	0/0	0	0	1510979	HCD	MS2	35.2418	120	116.614	40522	40516	200821_HELA_MGTG_iNrich_bRP_F03.raw	F1.3	142	1	FALSE	R	V	F1	trypsin	355282	851354	0.29444	0.70556	MGTG	1ST	15	140	0	FALSE	NA	320141	NA	NA	NA
High	[R].lIkkLSMTcR.[S]	HCD	3.18	4.5e-05	0.00013	0.935	0.7	1	Sequest HT (2)	2	692.904	0.9	116.643	40535	40535	Q13371	Acetyl:2H(3	LIKKLSMTCR	10	2	116.643	18728	10	N-Term(Acetyl:2H(3));K3(Acetyl:2H(3));K4(Acetyl:2H(3));C9(Carbamidomethyl)	Acetyl:2H(3)@Any N-term;Acetyl:2H(3)@K;Acetyl:2H(3)@K;Carbamidomethyl@C	27	QE	0.813144	FALSE	Sequest HT	Sequest HT (A2)	A	2	Unambiguous	1	Q13371	Phosducin-like protein OS=Homo sapiens OX=9606 GN=PDCL PE=1 SV=3	Q13371	Phosducin-like protein OS=Homo sapiens OX=9606 GN=PDCL PE=1 SV=3	0	2	0.6981	0	1	1	692.904	1384.8	1384.8	0.9	0.00062	0/0	0	0	2.42136e+06	HCD	MS2	8.50295	114.902	116.643	40535	40529	200821_HELA_MGTG_iNrich_bRP_F03.raw	F1.3	99	1	FALSE	R	L	F1	trypsin	234306	1.42983e+06	0.140797	0.859203	MGTG	1ST	15	140	0	FALSE	0;3;4;9	303004	NA	NA	NA
High	[R].aNVGkLLkGIDR.[Y]	HCD	2.74	3.3e-05	0.0001	0.98	0.62	1	Sequest HT (2)	1	1418.87	0.35	116.653	40539	40539	Q9UBQ5	Acetyl:2H(3	ANVGKLLKGIDR	12	1	116.653	18729	12	N-Term(Acetyl:2H(3));K5(Acetyl:2H(3));K8(Acetyl:2H(3))	Acetyl:2H(3)@Any N-term;Acetyl:2H(3)@K;Acetyl:2H(3)@K	27	QE	0.813227	FALSE	Sequest HT	Sequest HT (A2)	A	2	Unambiguous	1	Q9UBQ5	Eukaryotic translation initiation factor 3 subunit K OS=Homo sapiens OX=9606 GN=EIF3K PE=1 SV=1	Q9UBQ5	Eukaryotic translation initiation factor 3 subunit K OS=Homo sapiens OX=9606 GN=EIF3K PE=1 SV=1	0	1	0.6241	0	1	1	1418.87	1418.87	1418.87	0.35	0.00049	0/0	0	0	1.88854e+06	HCD	MS2	0	120	116.653	40539	40529	200821_HELA_MGTG_iNrich_bRP_F03.raw	F1.3	34	1	FALSE	R	A	F1	trypsin	203713	182165	0.527921	0.472079	MGTG	1ST	15	140	0	FALSE	0;5;8	170552	NA	NA	NA
High	[R].IEESITEDLSLADLMPR.[V]	HCD	3.93	1.1e-05	2e-05	1.27	0.64	1	Sequest HT (2)	2	966.486	0.65	116.656	40540	40540	P42285	NA	IEESITEDLSLADLMPR	17	2	116.656	18730	17		NA	27	QE	0.813248	FALSE	Sequest HT	Sequest HT (A2)	A	2	Unambiguous	1	P42285	Exosome RNA helicase MTR4 OS=Homo sapiens OX=9606 GN=MTREX PE=1 SV=3	P42285	Exosome RNA helicase MTR4 OS=Homo sapiens OX=9606 GN=MTREX PE=1 SV=3	0	2	0.6387	0	1	1	966.486	1931.96	1931.96	0.65	0.00063	0/0	0	0	1.8241e+06	HCD	MS2	0	120	116.656	40540	40529	200821_HELA_MGTG_iNrich_bRP_F03.raw	F1.3	174	1	FALSE	R	I	F1	trypsin	34299	219419	0.135185	0.864815	MGTG	1ST	15	140	0	FALSE	NA	38187	NA	NA	NA
High	[R].kTVTAmDVVYALkR.[Q]	HCD	4.23	1.1e-05	8.5e-06	1.41	0.72	1	Sequest HT (2)	2	873.494	-1.07	116.667	40544	40544	P62805	Acetyl:2H(3	KTVTAMDVVYALKR	14	2	116.667	18731	14	N-Term(Acetyl:2H(3));K1(Acetyl:2H(3));M6(Oxidation);K13(Acetyl:2H(3))	Acetyl:2H(3)@Any N-term;Acetyl:2H(3)@K;Oxidation@M;Acetyl:2H(3)@K	27	QE	0.813336	FALSE	Sequest HT	Sequest HT (A2)	A	2	Unambiguous	1	P62805	Histone H4 OS=Homo sapiens OX=9606 GN=H4C16 PE=1 SV=2	P62805	Histone H4 OS=Homo sapiens OX=9606 GN=H4C16 PE=1 SV=2	0	2	0.7163	0	1	1	873.494	1745.98	1745.98	-1.07	-0.00093	0/0	0	0	2.7114e+06	HCD	MS2	15.5036	79.586	116.667	40544	40542	200821_HELA_MGTG_iNrich_bRP_F03.raw	F1.3	132	1	FALSE	R	K	F1	trypsin	409565	1.0135e+06	0.287805	0.712195	MGTG	1ST	15	140	0	FALSE	0;1;6;13	241180	NA	NA	NA
High	[R].aAILQTEVDALRLR.[L]	HCD	3.47	5e-05	0.00017	0.895	0.6	1	Sequest HT (2)	2	807.474	-0.82	116.692	40554	40554	Q8IUD2; O15083	Acetyl:2H(3	AAILQTEVDALRLR	14	2	116.692	18732	14	N-Term(Acetyl:2H(3))	Acetyl:2H(3)@Any N-term	27	QE	0.813535	FALSE	Sequest HT	Sequest HT (A2)	A	2	Unambiguous	2	Q8IUD2	ELKS/Rab6-interacting/CAST family member 1 OS=Homo sapiens OX=9606 GN=ERC1 PE=1 SV=1	Q8IUD2; O15083	ELKS/Rab6-interacting/CAST family member 1 OS=Homo sapiens OX=9606 GN=ERC1 PE=1 SV=1; ERC protein 2 OS=Homo sapiens OX=9606 GN=ERC2 PE=1 SV=3	1	2	0.6023	0	1	1	807.474	1613.94	1613.94	-0.82	-0.00066	0/0	0	0	1.42272e+06	HCD	MS2	0	120	116.692	40554	40542	200821_HELA_MGTG_iNrich_bRP_F03.raw	F1.3	80	1	FALSE	R	A	F1	trypsin	302610	445797	0.404339	0.595661	MGTG	1ST	15	140	0	FALSE	0	173966	NA	NA	NA
High	[R].lkAAIQSQLDGVR.[T]	HCD	3.45	5e-05	0.00018	0.886	0.72	1	Sequest HT (2)	2	744.936	-0.85	116.702	40558	40558	O60645	Acetyl:2H(3	LKAAIQSQLDGVR	13	2	116.702	18733	13	N-Term(Acetyl:2H(3));K2(Acetyl:2H(3))	Acetyl:2H(3)@Any N-term;Acetyl:2H(3)@K	27	QE	0.813619	FALSE	Sequest HT	Sequest HT (A2)	A	2	Unambiguous	1	O60645	Exocyst complex component 3 OS=Homo sapiens OX=9606 GN=EXOC3 PE=1 SV=3	O60645	Exocyst complex component 3 OS=Homo sapiens OX=9606 GN=EXOC3 PE=1 SV=3	0	2	0.7159	0	1	1	744.936	1488.86	1488.87	-0.85	-0.00063	0/0	0	0	2.33961e+06	HCD	MS2	37.3768	54.793	116.702	40558	40555	200821_HELA_MGTG_iNrich_bRP_F03.raw	F1.3	92	1	FALSE	R	L	F1	trypsin	829780	1.10357e+06	0.429194	0.570806	MGTG	1ST	15	140	0	FALSE	0;2	348076	NA	NA	NA
High	[R].kLcVFkkIER.[H]	HCD	3.28	5.6e-05	0.00021	0.852	0.63	1	Sequest HT (2)	2	750.952	-2.11	116.73	40569	40569	P13010	Acetyl:2H(3	KLCVFKKIER	10	2	116.73	18734	10	N-Term(Acetyl:2H(3));K1(Acetyl:2H(3));C3(Carbamidomethyl);K6(Acetyl:2H(3));K7(Acetyl:2H(3))	Acetyl:2H(3)@Any N-term;Acetyl:2H(3)@K;Carbamidomethyl@C;Acetyl:2H(3)@K;Acetyl:2H(3)@K	27	QE	0.813838	FALSE	Sequest HT	Sequest HT (A2)	A	2	Unambiguous	1	P13010	X-ray repair cross-complementing protein 5 OS=Homo sapiens OX=9606 GN=XRCC5 PE=1 SV=3	P13010	X-ray repair cross-complementing protein 5 OS=Homo sapiens OX=9606 GN=XRCC5 PE=1 SV=3	0	2	0.625	0	1	1	750.952	1500.9	1500.9	-2.11	-0.00158	0/0	0	0	1.13515e+06	HCD	MS2	20.7662	78.676	116.73	40569	40568	200821_HELA_MGTG_iNrich_bRP_F03.raw	F1.3	56	1	FALSE	R	K	F1	trypsin	426642	711024	0.375015	0.624985	MGTG	1ST	15	140	0	FALSE	0;1;3;6;7	292753	NA	NA	NA
High	[R].sTGLNAVPSQILEGQWAAR.[S]	HCD	4.24	1.1e-05	4.9e-06	1.5	0.62	1	Sequest HT (2)	2	1022.04	-2.72	116.737	40573	40573	P06756	Acetyl:2H(3	STGLNAVPSQILEGQWAAR	19	2	116.738	18735	19	N-Term(Acetyl:2H(3))	Acetyl:2H(3)@Any N-term	27	QE	0.8139	FALSE	Sequest HT	Sequest HT (A2)	A	2	Unambiguous	1	P06756	Integrin alpha-V OS=Homo sapiens OX=9606 GN=ITGAV PE=1 SV=2	P06756	Integrin alpha-V OS=Homo sapiens OX=9606 GN=ITGAV PE=1 SV=2	0	2	0.6203	0	1	1	1022.04	2043.06	2043.07	-2.72	-0.00277	0/0	0	0	1.37236e+06	HCD	MS2	0	120	116.737	40573	40568	200821_HELA_MGTG_iNrich_bRP_F03.raw	F1.3	189	1	FALSE	R	S	F1	trypsin	1.4089e+06	363867	0.794747	0.205253	MGTG	1ST	15	140	0	FALSE	0	705626	NA	NA	NA
High	[R].qTVLTAAGSIGQASGDLLR.[Q]	HCD	5.65	1.1e-05	5.3e-08	2.26	0.71	1	Sequest HT (2)	2	952.019	-0.89	116.765	40584	40584	Q9Y4G6	Acetyl:2H(3	QTVLTAAGSIGQASGDLLR	19	2	116.765	18736	19	N-Term(Acetyl:2H(3))	Acetyl:2H(3)@Any N-term	27	QE	0.814123	FALSE	Sequest HT	Sequest HT (A2)	A	2	Unambiguous	1	Q9Y4G6	Talin-2 OS=Homo sapiens OX=9606 GN=TLN2 PE=1 SV=4	Q9Y4G6	Talin-2 OS=Homo sapiens OX=9606 GN=TLN2 PE=1 SV=4	0	2	0.708	0	1	1	952.019	1903.03	1903.03	-0.89	-0.00085	0/0	0	0	2216478	HCD	MS2	17.0677	120	116.765	40584	40581	200821_HELA_MGTG_iNrich_bRP_F03.raw	F1.3	168	1	FALSE	R	Q	F1	trypsin	538001	1166492	0.315637	0.684363	MGTG	1ST	15	140	0	FALSE	0	198986	NA	NA	NA
High	[R].aLAEIAkAELDDTPMRGR.[Q]	HCD	4.62	1.1e-05	5.3e-06	1.49	0.68	1	Sequest HT (2)	3	683.03	0	116.772	40587	40587	P23246	Acetyl:2H(3	ALAEIAKAELDDTPMRGR	18	3	116.772	18737	18	N-Term(Acetyl:2H(3));K7(Acetyl:2H(3))	Acetyl:2H(3)@Any N-term;Acetyl:2H(3)@K	27	QE	0.814174	FALSE	Sequest HT	Sequest HT (A2)	A	2	Unambiguous	1	P23246	Splicing factor, proline- and glutamine-rich OS=Homo sapiens OX=9606 GN=SFPQ PE=1 SV=2	P23246	Splicing factor, proline- and glutamine-rich OS=Homo sapiens OX=9606 GN=SFPQ PE=1 SV=2	1	3	0.6775	0	1	1	683.03	2047.08	2047.08	0	0	0/0	0	0	3.28837e+06	HCD	MS2	19.989	38.533	116.772	40587	40581	200821_HELA_MGTG_iNrich_bRP_F03.raw	F1.3	206	1	FALSE	R	A	F1	trypsin	964286	2.36072e+06	0.29001	0.70999	MGTG	1ST	15	140	0	FALSE	0;7	429687	NA	NA	NA
High	[R].gVVQLFNAVQkHQkNVDEkVkEAGSSmR.[K]	HCD	3.71	2.6e-05	9e-05	1.01	0.46	1	Sequest HT (2)	4	842.701	-2.74	116.777	40589	40589	Q9Y3B9	Acetyl:2H(3	GVVQLFNAVQKHQKNVDEKVKEAGSSMR	28	4	116.777	18738	28	N-Term(Acetyl:2H(3));K11(Acetyl:2H(3));K14(Acetyl:2H(3));K19(Acetyl:2H(3));K21(Acetyl:2H(3));M27(Oxidation)	Acetyl:2H(3)@Any N-term;Acetyl:2H(3)@K;Acetyl:2H(3)@K;Acetyl:2H(3)@K;Acetyl:2H(3)@K;Oxidation@M	27	QE	0.814216	FALSE	Sequest HT	Sequest HT (A2)	A	2	Unambiguous	1	Q9Y3B9	RRP15-like protein OS=Homo sapiens OX=9606 GN=RRP15 PE=1 SV=2	Q9Y3B9	RRP15-like protein OS=Homo sapiens OX=9606 GN=RRP15 PE=1 SV=2	0	4	0.4636	0	1	1	842.701	3367.78	3367.79	-2.74	-0.00231	0/0	0	0	1.30534e+06	HCD	MS2	21.0061	120	116.777	40589	40581	200821_HELA_MGTG_iNrich_bRP_F03.raw	F1.3	188	1	FALSE	R	G	F1	trypsin	223639	479710	0.317963	0.682037	MGTG	1ST	15	140	0	FALSE	0;11;14;19;21;27	142898	NA	NA	NA
High	[R].mLNTLQTNAGYLEQVkR.[Q]	HCD	4.47	1.8e-05	6.7e-05	1.06	0.57	1	Sequest HT (2)	3	690.372	2.52	116.796	40596	40596	Q05932	Acetyl:2H(3	MLNTLQTNAGYLEQVKR	17	3	116.796	18739	17	N-Term(Acetyl:2H(3));K16(Acetyl:2H(3))	Acetyl:2H(3)@Any N-term;Acetyl:2H(3)@K	27	QE	0.814371	FALSE	Sequest HT	Sequest HT (A2)	A	2	Unambiguous	1	Q05932	Folylpolyglutamate synthase, mitochondrial OS=Homo sapiens OX=9606 GN=FPGS PE=1 SV=3	Q05932	Folylpolyglutamate synthase, mitochondrial OS=Homo sapiens OX=9606 GN=FPGS PE=1 SV=3	0	3	0.5749	0	1	1	690.372	2069.1	2069.1	2.52	0.00174	0/0	0	0	1.25959e+06	HCD	MS2	42.3008	120	116.796	40596	40594	200821_HELA_MGTG_iNrich_bRP_F03.raw	F1.3	178	1	FALSE	R	M	F1	trypsin	43572.5	472042	0.0845059	0.915494	MGTG	1ST	15	140	0	FALSE	0;16	94842.8	NA	NA	NA
High	[R].aLAEIAkAELDDTPMRGR.[Q]	HCD	3.89	1.1e-05	2.6e-06	1.61	0.64	1	Sequest HT (2)	2	1024.04	-0.14	116.798	40597	40597	P23246	Acetyl:2H(3	ALAEIAKAELDDTPMRGR	18	2	116.798	18740	18	N-Term(Acetyl:2H(3));K7(Acetyl:2H(3))	Acetyl:2H(3)@Any N-term;Acetyl:2H(3)@K	27	QE	0.814387	FALSE	Sequest HT	Sequest HT (A2)	A	2	Unambiguous	1	P23246	Splicing factor, proline- and glutamine-rich OS=Homo sapiens OX=9606 GN=SFPQ PE=1 SV=2	P23246	Splicing factor, proline- and glutamine-rich OS=Homo sapiens OX=9606 GN=SFPQ PE=1 SV=2	1	2	0.6401	0	1	1	1024.04	2047.08	2047.08	-0.14	-0.00015	0/0	0	0	5065308	HCD	MS2	27.6843	88.468	116.798	40597	40594	200821_HELA_MGTG_iNrich_bRP_F03.raw	F1.3	206	1	FALSE	R	A	F1	trypsin	1.251e+06	1.01403e+06	0.552312	0.447688	MGTG	1ST	15	140	0	FALSE	0;7	379920	NA	NA	NA
High	[R].aGAEELQALLER.[V]	HCD	4.62	1.1e-05	9e-06	1.4	0.53	1	Sequest HT (2)	2	672.863	-0.12	116.829	40610	40610	Q6ZT12	Acetyl:2H(3	AGAEELQALLER	12	2	116.829	18741	12	N-Term(Acetyl:2H(3))	Acetyl:2H(3)@Any N-term	27	QE	0.814633	FALSE	Sequest HT	Sequest HT (A2)	A	2	Unambiguous	1	Q6ZT12	E3 ubiquitin-protein ligase UBR3 OS=Homo sapiens OX=9606 GN=UBR3 PE=2 SV=2	Q6ZT12	E3 ubiquitin-protein ligase UBR3 OS=Homo sapiens OX=9606 GN=UBR3 PE=2 SV=2	0	2	0.5281	0	1	1	672.863	1344.72	1344.72	-0.12	-8e-05	0/0	0	0	4.32924e+06	HCD	MS2	1.55506	35.893	116.829	40610	40607	200821_HELA_MGTG_iNrich_bRP_F03.raw	F1.3	163	1	FALSE	R	A	F1	trypsin	1.7807e+06	2484134	0.417531	0.582469	MGTG	1ST	15	140	0	FALSE	0	566424	NA	NA	NA
High	[R].dFVNYLVR.[I]	HCD	2.29	0.00046	0.0043	0.406	0.55	1	Sequest HT (2)	2	535.789	-0.5	116.845	40616	40616	Q08211	Acetyl:2H(3	DFVNYLVR	8	2	116.845	18742	8	N-Term(Acetyl:2H(3))	Acetyl:2H(3)@Any N-term	27	QE	0.814758	FALSE	Sequest HT	Sequest HT (A2)	A	2	Unambiguous	1	Q08211	ATP-dependent RNA helicase A OS=Homo sapiens OX=9606 GN=DHX9 PE=1 SV=4	Q08211	ATP-dependent RNA helicase A OS=Homo sapiens OX=9606 GN=DHX9 PE=1 SV=4	0	2	0.5546	0	1	1	535.789	1070.57	1070.57	-0.5	-0.00027	0/0	0	0	715442	HCD	MS2	7.88366	120	116.845	40616	40607	200821_HELA_MGTG_iNrich_bRP_F03.raw	F1.3	136	1	FALSE	R	D	F1	trypsin	109720	391650	0.21884	0.78116	MGTG	1ST	15	140	0	FALSE	0	119876	NA	NA	NA
High	[R].aQHEDQVEQYkkELEkTYSAkLDNAR.[Q]	HCD	2.7	0.0086	0.12	0.02	0.34	1	Sequest HT (2)	4	837.432	0.9	116.868	40625	40625	P02545	Acetyl:2H(3	AQHEDQVEQYKKELEKTYSAKLDNAR	26	4	116.868	18743	26	N-Term(Acetyl:2H(3));K11(Acetyl:2H(3));K12(Acetyl:2H(3));K16(Acetyl:2H(3));K21(Acetyl:2H(3))	Acetyl:2H(3)@Any N-term;Acetyl:2H(3)@K;Acetyl:2H(3)@K;Acetyl:2H(3)@K;Acetyl:2H(3)@K	27	QE	0.814946	FALSE	Sequest HT	Sequest HT (A2)	A	2	Unambiguous	1	P02545	Prelamin-A/C OS=Homo sapiens OX=9606 GN=LMNA PE=1 SV=1	P02545	Prelamin-A/C OS=Homo sapiens OX=9606 GN=LMNA PE=1 SV=1	0	4	0.3444	0	1	1	837.432	3346.7	3346.7	0.9	0.00076	0/0	0	0	2.54179e+06	HCD	MS2	48.8271	50.764	116.868	40625	40620	200821_HELA_MGTG_iNrich_bRP_F03.raw	F1.3	249	1	FALSE	R	A	F1	trypsin	32065.4	1.54964e+06	0.0202727	0.979727	MGTG	1ST	15	140	0	FALSE	0;11;12;16;21	333298	NA	NA	NA
High	[R].eIFDSRGNPTVEVDLFTSkGLFR.[A]	HCD	6.39	1.1e-05	9.5e-07	1.78	0.72	1	Sequest HT (2)	3	906.473	-0.53	116.871	40626	40626	P06733	Acetyl:2H(3	EIFDSRGNPTVEVDLFTSKGLFR	23	3	116.871	18744	23	N-Term(Acetyl:2H(3));K19(Acetyl:2H(3))	Acetyl:2H(3)@Any N-term;Acetyl:2H(3)@K	27	QE	0.814964	FALSE	Sequest HT	Sequest HT (A2)	A	2	Unambiguous	1	P06733	Alpha-enolase OS=Homo sapiens OX=9606 GN=ENO1 PE=1 SV=2	P06733	Alpha-enolase OS=Homo sapiens OX=9606 GN=ENO1 PE=1 SV=2	1	3	0.723	0	1	1	906.473	2717.4	2717.41	-0.53	-0.00048	0/0	0	0	2.34995e+06	HCD	MS2	38.5386	107.472	116.871	40626	40620	200821_HELA_MGTG_iNrich_bRP_F03.raw	F1.3	191	1	FALSE	R	E	F1	trypsin	569928	1.52026e+06	0.272668	0.727332	MGTG	1ST	15	140	0	FALSE	0;19	298797	NA	NA	NA
High	[R].kASGPPVSELITkAVAASkER.[S]	HCD	5.88	1.1e-05	2.6e-05	1.22	0.62	1	Sequest HT (2)	3	773.782	-0.25	116.878	40629	40629	P16402; P10412; P16403	Acetyl:2H(3	KASGPPVSELITKAVAASKER	21	3	116.878	18745	21	N-Term(Acetyl:2H(3));K1(Acetyl:2H(3));K13(Acetyl:2H(3));K19(Acetyl:2H(3))	Acetyl:2H(3)@Any N-term;Acetyl:2H(3)@K;Acetyl:2H(3)@K;Acetyl:2H(3)@K	27	QE	0.815026	FALSE	Sequest HT	Sequest HT (A2)	A	2	Unambiguous	3	P10412	Histone H1.4 OS=Homo sapiens OX=9606 GN=H1-4 PE=1 SV=2	P16402; P10412; P16403	Histone H1.3 OS=Homo sapiens OX=9606 GN=H1-3 PE=1 SV=2; Histone H1.4 OS=Homo sapiens OX=9606 GN=H1-4 PE=1 SV=2; Histone H1.2 OS=Homo sapiens OX=9606 GN=H1-2 PE=1 SV=2	0	3	0.6207	0	1	1	773.782	2319.33	2319.33	-0.25	-0.00019	0/0	0	0	1.32054e+06	HCD	MS2	44.8912	120	116.878	40629	40620	200821_HELA_MGTG_iNrich_bRP_F03.raw	F1.3	56	1	FALSE	R	K	F1	trypsin	231312	729246	0.24081	0.75919	MGTG	1ST	15	140	0	FALSE	0;1;13;19	128473	NA	NA	NA
High	[R].gGLRPLLALLR.[R]	HCD	2.68	0.00016	0.00073	0.645	0.41	1	Sequest HT (2)	2	612.405	0.55	116.88	40630	40630	Q96C12	Acetyl:2H(3	GGLRPLLALLR	11	2	116.88	18746	11	N-Term(Acetyl:2H(3))	Acetyl:2H(3)@Any N-term	27	QE	0.81504	FALSE	Sequest HT	Sequest HT (A2)	A	2	Unambiguous	1	Q96C12	Armadillo repeat-containing protein 5 OS=Homo sapiens OX=9606 GN=ARMC5 PE=1 SV=2	Q96C12	Armadillo repeat-containing protein 5 OS=Homo sapiens OX=9606 GN=ARMC5 PE=1 SV=2	0	2	0.4104	0	1	1	612.405	1223.8	1223.8	0.55	0.00034	0/0	0	0	1.71593e+06	HCD	MS2	30.5414	69.44	116.88	40630	40620	200821_HELA_MGTG_iNrich_bRP_F03.raw	F1.3	3	1	FALSE	R	G	F1	trypsin	169284	342214	0.330957	0.669043	MGTG	1ST	15	140	0	FALSE	0	155154	NA	NA	NA
High	[R].lIGDAAkNQVALNPQNTVFDAkR.[L]	HCD	5.73	1.8e-05	3.1e-05	1.19	0.64	1	Sequest HT (2)	3	873.48	0.74	116.912	40642	40642	P0DMV9	Acetyl:2H(3	LIGDAAKNQVALNPQNTVFDAKR	23	3	116.912	18747	23	N-Term(Acetyl:2H(3));K7(Acetyl:2H(3));K22(Acetyl:2H(3))	Acetyl:2H(3)@Any N-term;Acetyl:2H(3)@K;Acetyl:2H(3)@K	27	QE	0.815297	FALSE	Sequest HT	Sequest HT (A2)	A	2	Unambiguous	1	P0DMV9	Heat shock 70 kDa protein 1B OS=Homo sapiens OX=9606 GN=HSPA1B PE=1 SV=1	P0DMV9	Heat shock 70 kDa protein 1B OS=Homo sapiens OX=9606 GN=HSPA1B PE=1 SV=1	0	3	0.6387	0	1	1	873.48	2618.43	2618.42	0.74	0.00065	0/0	0	0	1.33676e+06	HCD	MS2	40.0209	120	116.912	40642	40633	200821_HELA_MGTG_iNrich_bRP_F03.raw	F1.3	132	1	FALSE	R	L	F1	trypsin	264611	794916	0.249745	0.750255	MGTG	1ST	15	140	0	FALSE	0;7;22	138565	NA	NA	NA
High	[R].aLAEIAkAELDDTPmRGR.[Q]	HCD	3.75	2.6e-05	8.8e-05	1.01	0.37	1	Sequest HT (2)	3	688.362	0.66	116.94	40653	40653	P23246	Acetyl:2H(3	ALAEIAKAELDDTPMRGR	18	3	116.94	18748	18	N-Term(Acetyl:2H(3));K7(Acetyl:2H(3));M15(Oxidation)	Acetyl:2H(3)@Any N-term;Acetyl:2H(3)@K;Oxidation@M	27	QE	0.815521	FALSE	Sequest HT	Sequest HT (A2)	A	2	Unambiguous	1	P23246	Splicing factor, proline- and glutamine-rich OS=Homo sapiens OX=9606 GN=SFPQ PE=1 SV=2	P23246	Splicing factor, proline- and glutamine-rich OS=Homo sapiens OX=9606 GN=SFPQ PE=1 SV=2	1	3	0.3653	0	1	1	688.362	2063.07	2063.07	0.66	0.00045	0/0	0	0	1.30661e+06	HCD	MS2	25.2137	120	116.94	40653	40646	200821_HELA_MGTG_iNrich_bRP_F03.raw	F1.3	204	1	FALSE	R	A	F1	trypsin	402792	330792	0.549074	0.450926	MGTG	1ST	15	140	0	FALSE	0;7;15	179402	NA	NA	NA
High	[R].aLVPMFVR.[K]	HCD	1.9	0.0011	0.01	0.302	0.48	1	Sequest HT (2)	2	489.288	0.28	116.95	40657	40657	P16435	Acetyl:2H(3	ALVPMFVR	8	2	116.95	18749	8	N-Term(Acetyl:2H(3))	Acetyl:2H(3)@Any N-term	27	QE	0.815598	FALSE	Sequest HT	Sequest HT (A2)	A	2	Unambiguous	1	P16435	NADPH--cytochrome P450 reductase OS=Homo sapiens OX=9606 GN=POR PE=1 SV=2	P16435	NADPH--cytochrome P450 reductase OS=Homo sapiens OX=9606 GN=POR PE=1 SV=2	0	2	0.4842	0	1	1	489.288	977.568	977.568	0.28	0.00014	0/0	0	0	1385285	HCD	MS2	51.6829	80.212	116.95	40657	40646	200821_HELA_MGTG_iNrich_bRP_F03.raw	F1.3	109	1	FALSE	R	A	F1	trypsin	638106	1.27159e+06	0.334139	0.665861	MGTG	1ST	15	140	0	FALSE	0	769209	NA	NA	NA
High	[R].kLIkDGLIIR.[K]	HCD	3.08	4e-05	0.00011	0.962	0.5	1	Sequest HT (2)	2	652.437	0.08	116.963	40662	40662	P84098	Acetyl:2H(3	KLIKDGLIIR	10	2	116.963	18750	10	N-Term(Acetyl:2H(3));K1(Acetyl:2H(3));K4(Acetyl:2H(3))	Acetyl:2H(3)@Any N-term;Acetyl:2H(3)@K;Acetyl:2H(3)@K	27	QE	0.815704	FALSE	Sequest HT	Sequest HT (A2)	A	2	Unambiguous	1	P84098	60S ribosomal protein L19 OS=Homo sapiens OX=9606 GN=RPL19 PE=1 SV=1	P84098	60S ribosomal protein L19 OS=Homo sapiens OX=9606 GN=RPL19 PE=1 SV=1	0	2	0.4968	0	1	1	652.437	1303.87	1303.87	0.08	5e-05	0/0	0	0	1650502	HCD	MS2	28.9049	64.445	116.963	40662	40659	200821_HELA_MGTG_iNrich_bRP_F03.raw	F1.3	5	1	FALSE	R	K	F1	trypsin	941089	1.3769e+06	0.405993	0.594007	MGTG	1ST	15	140	0	FALSE	0;1;4	688273	NA	NA	NA
High	[R].vLGQVScELVSPkLNR.[A]	HCD	3.68	1.1e-05	3.8e-06	1.54	0.66	1	Sequest HT (2)	3	630.351	-2.39	116.968	40664	40664	Q06265	Acetyl:2H(3	VLGQVSCELVSPKLNR	16	3	116.968	18751	16	N-Term(Acetyl:2H(3));C7(Carbamidomethyl);K13(Acetyl:2H(3))	Acetyl:2H(3)@Any N-term;Carbamidomethyl@C;Acetyl:2H(3)@K	27	QE	0.815745	FALSE	Sequest HT	Sequest HT (A2)	A	2	Unambiguous	1	Q06265	Exosome complex component RRP45 OS=Homo sapiens OX=9606 GN=EXOSC9 PE=1 SV=3	Q06265	Exosome complex component RRP45 OS=Homo sapiens OX=9606 GN=EXOSC9 PE=1 SV=3	0	3	0.663	0	1	1	630.351	1889.04	1889.04	-2.39	-0.0015	0/0	0	0	482422	HCD	MS2	0	120	116.968	40664	40659	200821_HELA_MGTG_iNrich_bRP_F03.raw	F1.3	166	1	FALSE	R	V	F1	trypsin	48563	342804	0.124086	0.875914	MGTG	1ST	15	140	0	FALSE	0;7;13	91167.6	NA	NA	NA
High	[R].aFLGQVLVR.[R]	HCD	3.07	5.6e-05	0.00021	0.856	0.67	1	Sequest HT (2)	2	524.323	0.16	117.001	40677	40677	P29372	Acetyl:2H(3	AFLGQVLVR	9	2	117.001	18752	9	N-Term(Acetyl:2H(3))	Acetyl:2H(3)@Any N-term	27	QE	0.816006	FALSE	Sequest HT	Sequest HT (A2)	A	2	Unambiguous	1	P29372	DNA-3-methyladenine glycosylase OS=Homo sapiens OX=9606 GN=MPG PE=1 SV=3	P29372	DNA-3-methyladenine glycosylase OS=Homo sapiens OX=9606 GN=MPG PE=1 SV=3	0	2	0.6678	0	1	1	524.323	1047.64	1047.64	0.16	8e-05	0/0	0	0	649983	HCD	MS2	8.90184	120	117.001	40677	40672	200821_HELA_MGTG_iNrich_bRP_F03.raw	F1.3	67	1	FALSE	R	A	F1	trypsin	109290	358969	0.233396	0.766604	MGTG	1ST	15	140	0	FALSE	0	180986	NA	NA	NA
High	[R].aLAEIAkAELDDTPmRGR.[Q]	HCD	2.38	0.00074	0.007	0.348	0.53	1	Sequest HT (2)	2	1032.04	-0.64	117.006	40679	40679	P23246	Acetyl:2H(3	ALAEIAKAELDDTPMRGR	18	2	117.006	18753	18	N-Term(Acetyl:2H(3));K7(Acetyl:2H(3));M15(Oxidation)	Acetyl:2H(3)@Any N-term;Acetyl:2H(3)@K;Oxidation@M	27	QE	0.816048	FALSE	Sequest HT	Sequest HT (A2)	A	2	Unambiguous	1	P23246	Splicing factor, proline- and glutamine-rich OS=Homo sapiens OX=9606 GN=SFPQ PE=1 SV=2	P23246	Splicing factor, proline- and glutamine-rich OS=Homo sapiens OX=9606 GN=SFPQ PE=1 SV=2	1	2	0.5252	0	1	1	1032.04	2063.07	2063.07	-0.64	-0.00066	0/0	0	0	933346	HCD	MS2	0	120	117.006	40679	40672	200821_HELA_MGTG_iNrich_bRP_F03.raw	F1.3	209	1	FALSE	R	A	F1	trypsin	192323	92564	0.675085	0.324915	MGTG	1ST	15	140	0	FALSE	0;7;15	52142.9	NA	NA	NA
High	[R].aLDIDLDkPLADSEkLPIQkHR.[N]	HCD	5.16	1.1e-05	2.3e-06	1.63	0.59	1	Sequest HT (2)	3	899.179	6.65	117.016	40683	40683	O14617	Acetyl:2H(3	ALDIDLDKPLADSEKLPIQKHR	22	3	117.016	18754	22	N-Term(Acetyl:2H(3));K8(Acetyl:2H(3));K15(Acetyl:2H(3));K20(Acetyl:2H(3))	Acetyl:2H(3)@Any N-term;Acetyl:2H(3)@K;Acetyl:2H(3)@K;Acetyl:2H(3)@K	27	QE	0.81613	FALSE	Sequest HT	Sequest HT (A2)	A	2	Unambiguous	1	O14617	AP-3 complex subunit delta-1 OS=Homo sapiens OX=9606 GN=AP3D1 PE=1 SV=1	O14617	AP-3 complex subunit delta-1 OS=Homo sapiens OX=9606 GN=AP3D1 PE=1 SV=1	0	3	0.5891	0	1	1	899.179	2695.52	2695.51	6.65	0.00598	0/0	0	0	730227	HCD	MS2	22.0701	120	117.016	40683	40672	200821_HELA_MGTG_iNrich_bRP_F03.raw	F1.3	91	1	FALSE	R	A	F1	trypsin	222758	753174	0.228252	0.771748	MGTG	1ST	15	140	0	FALSE	0;8;15;20	210606	NA	NA	NA
High	[R].DFLLkPELLR.[A]	HCD	2.84	0.00013	0.00063	0.668	0.64	1	Sequest HT (2)	2	644.89	1.26	117.029	40688	40688	O00148; Q13838	NA	DFLLKPELLR	10	2	117.029	18755	10	K5(Acetyl:2H(3))	Acetyl:2H(3)@K	27	QE	0.816234	FALSE	Sequest HT	Sequest HT (A2)	A	2	Unambiguous	2	O00148; Q13838	ATP-dependent RNA helicase DDX39A OS=Homo sapiens OX=9606 GN=DDX39A PE=1 SV=2;Spliceosome RNA helicase DDX39B OS=Homo sapiens OX=9606 GN=DDX39B PE=1 SV=1	O00148; Q13838	ATP-dependent RNA helicase DDX39A OS=Homo sapiens OX=9606 GN=DDX39A PE=1 SV=2; Spliceosome RNA helicase DDX39B OS=Homo sapiens OX=9606 GN=DDX39B PE=1 SV=1	0	2	0.6444	0	1	1	644.89	1288.77	1288.77	1.26	0.00081	0/0	0	0	800986	HCD	MS2	26.3664	120	117.029	40688	40685	200821_HELA_MGTG_iNrich_bRP_F03.raw	F1.3	68	2	FALSE	R	D	F1	trypsin	176646	504717	0.259254	0.740746	MGTG	1ST	15	140	0	FALSE	5	197378	NA	NA	NA
High	[R].eISLLkELR.[H]	HCD	2.81	0.00028	0.0016	0.528	0.5	1	Sequest HT (2)	2	564.348	2.99	117.032	40689	40689	P06493	Glu->pyro-Glu	EISLLKELR	9	2	117.032	18756	9	N-Term(Glu->pyro-Glu);K6(Acetyl:2H(3))	Glu->pyro-Glu@E^Any N-term;Acetyl:2H(3)@K	27	QE	0.816254	FALSE	Sequest HT	Sequest HT (A2)	A	2	Unambiguous	1	P06493	Cyclin-dependent kinase 1 OS=Homo sapiens OX=9606 GN=CDK1 PE=1 SV=3	P06493	Cyclin-dependent kinase 1 OS=Homo sapiens OX=9606 GN=CDK1 PE=1 SV=3	0	2	0.5018	0	1	1	564.348	1127.69	1127.69	2.99	0.00169	0/0	0	0	455274	HCD	MS2	56.3169	120	117.032	40689	40685	200821_HELA_MGTG_iNrich_bRP_F03.raw	F1.3	51	1	FALSE	R	E	F1	trypsin	36181.3	281685	0.113826	0.886174	MGTG	1ST	15	140	0	FALSE	0;6	78854.1	NA	NA	NA
High	[R].tVQSLEIDLDSMR.[N]	HCD	1.93	6.2e-05	0.00023	0.836	0.63	1	Sequest HT (2)	1	1551.77	-2.48	117.066	40702	40702	P05783	Acetyl:2H(3	TVQSLEIDLDSMR	13	1	117.066	18757	13	N-Term(Acetyl:2H(3))	Acetyl:2H(3)@Any N-term	27	QE	0.816526	FALSE	Sequest HT	Sequest HT (A2)	A	2	Unambiguous	1	P05783	Keratin, type I cytoskeletal 18 OS=Homo sapiens OX=9606 GN=KRT18 PE=1 SV=2	P05783	Keratin, type I cytoskeletal 18 OS=Homo sapiens OX=9606 GN=KRT18 PE=1 SV=2	0	1	0.6269	0	1	1	1551.77	1551.77	1551.78	-2.48	-0.00384	0/0	0	0	1.06468e+06	HCD	MS2	0	120	117.066	40702	40698	200821_HELA_MGTG_iNrich_bRP_F03.raw	F1.3	177	1	FALSE	R	T	F1	trypsin	24561.2	225798	0.098104	0.901896	MGTG	1ST	15	140	0	FALSE	0	105324	NA	NA	NA
High	[R].iQALEkELGR.[Y]	HCD	3.96	1.8e-05	6.6e-05	1.06	0.5	1	Sequest HT (2)	2	623.867	0.17	117.071	40704	40704	Q2M1P5	Acetyl:2H(3	IQALEKELGR	10	2	117.071	18758	10	N-Term(Acetyl:2H(3));K6(Acetyl:2H(3))	Acetyl:2H(3)@Any N-term;Acetyl:2H(3)@K	27	QE	0.816568	FALSE	Sequest HT	Sequest HT (A2)	A	2	Unambiguous	1	Q2M1P5	Kinesin-like protein KIF7 OS=Homo sapiens OX=9606 GN=KIF7 PE=1 SV=2	Q2M1P5	Kinesin-like protein KIF7 OS=Homo sapiens OX=9606 GN=KIF7 PE=1 SV=2	0	2	0.5025	0	1	1	623.867	1246.73	1246.73	0.17	0.00011	0/0	0	0	934912	HCD	MS2	0	120	117.071	40704	40698	200821_HELA_MGTG_iNrich_bRP_F03.raw	F1.3	93	1	FALSE	R	I	F1	trypsin	399153	633218	0.386637	0.613363	MGTG	1ST	15	140	0	FALSE	0;6	179113	NA	NA	NA
High	[R].fAVGIVIGR.[N]	HCD	2.77	6.2e-05	0.00023	0.842	0.62	1	Sequest HT (2)	2	488.804	-0.21	117.075	40707	40707	Q96AE4; Q96I24	Acetyl:2H(3	FAVGIVIGR	9	2	117.075	18759	9	N-Term(Acetyl:2H(3))	Acetyl:2H(3)@Any N-term	27	QE	0.816602	FALSE	Sequest HT	Sequest HT (A2)	A	2	Unambiguous	2	Q96AE4; Q96I24	Far upstream element-binding protein 1 OS=Homo sapiens OX=9606 GN=FUBP1 PE=1 SV=3;Far upstream element-binding protein 3 OS=Homo sapiens OX=9606 GN=FUBP3 PE=1 SV=2	Q96AE4; Q96I24	Far upstream element-binding protein 1 OS=Homo sapiens OX=9606 GN=FUBP1 PE=1 SV=3; Far upstream element-binding protein 3 OS=Homo sapiens OX=9606 GN=FUBP3 PE=1 SV=2	0	2	0.6173	0	1	1	488.804	976.602	976.602	-0.21	-0.0001	0/0	0	0	1.62766e+06	HCD	MS2	56.4464	39.047	117.075	40707	40698	200821_HELA_MGTG_iNrich_bRP_F03.raw	F1.3	37	2	FALSE	R	F	F1	trypsin	805824	1.30647e+06	0.381492	0.618508	MGTG	1ST	15	140	0	FALSE	0	595851	NA	NA	NA
High	[R].ekEkILSSDDYGkDLTSVMR.[L]	HCD	3.48	0.00012	0.00058	0.681	0.52	1	Sequest HT (2)	3	811.083	-0.98	117.08	40709	40709	Q01082	Glu->pyro-Glu	EKEKILSSDDYGKDLTSVMR	20	3	117.08	18760	20	N-Term(Glu->pyro-Glu);K2(Acetyl:2H(3));K4(Acetyl:2H(3));K13(Acetyl:2H(3))	Glu->pyro-Glu@E^Any N-term;Acetyl:2H(3)@K;Acetyl:2H(3)@K;Acetyl:2H(3)@K	27	QE	0.816643	FALSE	Sequest HT	Sequest HT (A2)	A	2	Unambiguous	1	Q01082	Spectrin beta chain, non-erythrocytic 1 OS=Homo sapiens OX=9606 GN=SPTBN1 PE=1 SV=2	Q01082	Spectrin beta chain, non-erythrocytic 1 OS=Homo sapiens OX=9606 GN=SPTBN1 PE=1 SV=2	0	3	0.5201	0	1	1	811.083	2431.23	2431.24	-0.98	-0.00079	0/0	0	0	560800	HCD	MS2	27.5631	120	117.08	40709	40698	200821_HELA_MGTG_iNrich_bRP_F03.raw	F1.3	215	1	FALSE	R	E	F1	trypsin	111841	252902	0.30663	0.69337	MGTG	1ST	15	140	0	FALSE	0;2;4;13	68466	NA	NA	NA
High	[R].NLkNkLENkMEGIGLkR.[T]	HCD	5.19	1.1e-05	1.6e-05	1.3	0.62	1	Sequest HT (2)	3	722.421	-0.09	117.083	40710	40710	O75915	NA	NLKNKLENKMEGIGLKR	17	3	117.083	18761	17	K3(Acetyl:2H(3));K5(Acetyl:2H(3));K9(Acetyl:2H(3));K16(Acetyl:2H(3))	Acetyl:2H(3)@K;Acetyl:2H(3)@K;Acetyl:2H(3)@K;Acetyl:2H(3)@K	27	QE	0.816664	FALSE	Sequest HT	Sequest HT (A2)	A	2	Unambiguous	1	O75915	PRA1 family protein 3 OS=Homo sapiens OX=9606 GN=ARL6IP5 PE=1 SV=1	O75915	PRA1 family protein 3 OS=Homo sapiens OX=9606 GN=ARL6IP5 PE=1 SV=1	0	3	0.6243	0	1	1	722.421	2165.25	2165.25	-0.09	-6e-05	0/0	0	0	704684	HCD	MS2	4.08903	120	117.083	40710	40698	200821_HELA_MGTG_iNrich_bRP_F03.raw	F1.3	76	1	FALSE	R	N	F1	trypsin	288217	542808	0.346821	0.653179	MGTG	1ST	15	140	0	FALSE	3;5;9;16	166220	NA	NA	NA
High	[R].eGDVLTLLESER.[E]	HCD	1.69	0.0027	0.03	0.178	0.48	1	Sequest HT (2)	1	1342.68	-0.86	117.103	40717	40717	P62857	Glu->pyro-Glu	EGDVLTLLESER	12	1	117.103	18762	12	N-Term(Glu->pyro-Glu)	Glu->pyro-Glu@E^Any N-term	27	QE	0.81682	FALSE	Sequest HT	Sequest HT (A2)	A	2	Unambiguous	1	P62857	40S ribosomal protein S28 OS=Homo sapiens OX=9606 GN=RPS28 PE=1 SV=1	P62857	40S ribosomal protein S28 OS=Homo sapiens OX=9606 GN=RPS28 PE=1 SV=1	0	1	0.4793	0	1	1	1342.68	1342.68	1342.68	-0.86	-0.00116	0/0	0	0	1.07348e+06	HCD	MS2	0	120	117.103	40717	40711	200821_HELA_MGTG_iNrich_bRP_F03.raw	F1.3	157	1	FALSE	R	E	F1	trypsin	39291.9	91554.2	0.300291	0.699709	MGTG	1ST	15	140	0	FALSE	0	45389.8	NA	NA	NA
High	[R].eGDVLTLLESER.[E]	HCD	3.04	0.00013	0.00063	0.668	0.47	1	Sequest HT (2)	2	671.846	-0.47	117.106	40719	40719	P62857	Glu->pyro-Glu	EGDVLTLLESER	12	2	117.106	18763	12	N-Term(Glu->pyro-Glu)	Glu->pyro-Glu@E^Any N-term	27	QE	0.81685	FALSE	Sequest HT	Sequest HT (A2)	A	2	Unambiguous	1	P62857	40S ribosomal protein S28 OS=Homo sapiens OX=9606 GN=RPS28 PE=1 SV=1	P62857	40S ribosomal protein S28 OS=Homo sapiens OX=9606 GN=RPS28 PE=1 SV=1	0	2	0.4737	0	1	1	671.846	1342.68	1342.68	-0.47	-0.00031	0/0	0	0	5.42806e+06	HCD	MS2	25.7706	29.793	117.106	40719	40711	200821_HELA_MGTG_iNrich_bRP_F03.raw	F1.3	153	1	FALSE	R	E	F1	trypsin	1.05753e+06	3.55493e+06	0.229277	0.770723	MGTG	1ST	15	140	0	FALSE	0	965200	NA	NA	NA
High	[R].fAVGIVIGR.[N]	HCD	1.69	0.0064	0.085	0.06	0.17	1	Sequest HT (2)	1	976.604	2.74	117.11	40721	40721	Q96AE4; Q96I24	Acetyl:2H(3	FAVGIVIGR	9	1	117.11	18764	9	N-Term(Acetyl:2H(3))	Acetyl:2H(3)@Any N-term	27	QE	0.816883	FALSE	Sequest HT	Sequest HT (A2)	A	2	Unambiguous	2	Q96AE4; Q96I24	Far upstream element-binding protein 1 OS=Homo sapiens OX=9606 GN=FUBP1 PE=1 SV=3;Far upstream element-binding protein 3 OS=Homo sapiens OX=9606 GN=FUBP3 PE=1 SV=2	Q96AE4; Q96I24	Far upstream element-binding protein 1 OS=Homo sapiens OX=9606 GN=FUBP1 PE=1 SV=3; Far upstream element-binding protein 3 OS=Homo sapiens OX=9606 GN=FUBP3 PE=1 SV=2	0	1	0.1716	0	1	1	976.604	976.604	976.602	2.74	0.00267	0/0	0	0	1.97549e+06	HCD	MS2	54.5356	120	117.11	40721	40711	200821_HELA_MGTG_iNrich_bRP_F03.raw	F1.3	38	2	FALSE	R	F	F1	trypsin	144033	113982	0.558236	0.441764	MGTG	1ST	15	140	0	FALSE	0	97882.3	NA	NA	NA
High	[-].mDETVAEFIkR.[T]	HCD	3.69	1.1e-05	1.5e-05	1.32	0.74	1	Sequest HT (2)	2	713.359	-0.9	117.122	40725	40725	Q96H22	Acetyl	MDETVAEFIKR	11	2	117.122	18765	11	N-Term(Acetyl);K10(Acetyl:2H(3))	Acetyl@Any N-term;Acetyl:2H(3)@K	27	QE	0.816976	FALSE	Sequest HT	Sequest HT (A2)	A	2	Unambiguous	1	Q96H22	Centromere protein N OS=Homo sapiens OX=9606 GN=CENPN PE=1 SV=2	Q96H22	Centromere protein N OS=Homo sapiens OX=9606 GN=CENPN PE=1 SV=2	0	2	0.7425	0	1	1	713.359	1425.71	1425.71	-0.9	-0.00064	0/0	0	0	2717931	HCD	MS2	26.8326	61.051	117.122	40725	40724	200821_HELA_MGTG_iNrich_bRP_F03.raw	F1.3	170	1	FALSE	NA	M	F1	trypsin	522819	1.61926e+06	0.24407	0.75593	MGTG	1ST	15	140	0	FALSE	0;10	506785	NA	NA	NA
High	[R].kLVIIEGDLER.[T]	HCD	3.76	3.3e-05	9.6e-05	0.993	0.77	1	Sequest HT (2)	2	687.909	-0.44	117.127	40728	40728	P06753	Acetyl:2H(3	KLVIIEGDLER	11	2	117.127	18766	11	N-Term(Acetyl:2H(3));K1(Acetyl:2H(3))	Acetyl:2H(3)@Any N-term;Acetyl:2H(3)@K	27	QE	0.817018	FALSE	Sequest HT	Sequest HT (A2)	A	2	Unambiguous	1	P06753	Tropomyosin alpha-3 chain OS=Homo sapiens OX=9606 GN=TPM3 PE=1 SV=2	P06753	Tropomyosin alpha-3 chain OS=Homo sapiens OX=9606 GN=TPM3 PE=1 SV=2	0	2	0.766	0	1	1	687.909	1374.81	1374.81	-0.44	-0.0003	0/0	0	0	5934895	HCD	MS2	26.1958	27.253	117.127	40728	40724	200821_HELA_MGTG_iNrich_bRP_F03.raw	F1.3	86	1	FALSE	R	K	F1	trypsin	2.99011e+06	3.24715e+06	0.479395	0.520605	MGTG	1ST	15	140	0	FALSE	0;1	1723271	NA	NA	NA
High	[R].AkLDELkLkYEPEETVEVPVLkkR.[R]	HCD	4.43	1.1e-05	2.5e-06	1.62	0.72	1	Sequest HT (2)	3	1027.26	-6.61	117.137	40732	40732	Q96EA4	NA	AKLDELKLKYEPEETVEVPVLKKR	24	3	117.137	18767	24	K2(Acetyl:2H(3));K7(Acetyl:2H(3));K9(Acetyl:2H(3));K22(Acetyl:2H(3));K23(Acetyl:2H(3))	Acetyl:2H(3)@K;Acetyl:2H(3)@K;Acetyl:2H(3)@K;Acetyl:2H(3)@K;Acetyl:2H(3)@K	27	QE	0.817095	FALSE	Sequest HT	Sequest HT (A2)	A	2	Unambiguous	1	Q96EA4	Protein Spindly OS=Homo sapiens OX=9606 GN=SPDL1 PE=1 SV=2	Q96EA4	Protein Spindly OS=Homo sapiens OX=9606 GN=SPDL1 PE=1 SV=2	0	3	0.7178	0	1	1	1027.26	3079.76	3079.78	-6.61	-0.00679	0/0	0	0	1.06901e+06	HCD	MS2	6.45245	120	117.137	40732	40724	200821_HELA_MGTG_iNrich_bRP_F03.raw	F1.3	51	1	FALSE	R	A	F1	trypsin	168413	615152	0.214932	0.785068	MGTG	1ST	15	140	0	FALSE	2;7;9;22;23	274074	NA	NA	NA
High	[R].vHkPPkVQEkcQLEINFNTLQTkLR.[L]	HCD	5.35	1.1e-05	4.9e-06	1.5	0.67	1	Sequest HT (2)	4	819.212	1.04	117.142	40734	40734	O43707	Acetyl:2H(3	VHKPPKVQEKCQLEINFNTLQTKLR	25	4	117.142	18768	25	N-Term(Acetyl:2H(3));K3(Acetyl:2H(3));K6(Acetyl:2H(3));K10(Acetyl:2H(3));C11(Carbamidomethyl);K23(Acetyl:2H(3))	Acetyl:2H(3)@Any N-term;Acetyl:2H(3)@K;Acetyl:2H(3)@K;Acetyl:2H(3)@K;Carbamidomethyl@C;Acetyl:2H(3)@K	27	QE	0.817137	FALSE	Sequest HT	Sequest HT (A2)	A	2	Unambiguous	1	O43707	Alpha-actinin-4 OS=Homo sapiens OX=9606 GN=ACTN4 PE=1 SV=2	O43707	Alpha-actinin-4 OS=Homo sapiens OX=9606 GN=ACTN4 PE=1 SV=2	0	4	0.6692	0	1	1	819.212	3273.83	3273.82	1.04	0.00085	0/0	0	0	506095	HCD	MS2	6.55506	120	117.142	40734	40724	200821_HELA_MGTG_iNrich_bRP_F03.raw	F1.3	104	1	FALSE	R	V	F1	trypsin	224034	262276	0.460681	0.539319	MGTG	1ST	15	140	0	FALSE	0;3;6;10;11;23	69564.3	NA	NA	NA
High	[R].eASLGEASkLQQFLR.[D]	HCD	4.83	1.1e-05	4.8e-06	1.5	0.75	1	Sequest HT (2)	2	852.461	0.12	117.159	40741	40741	Q01082	Glu->pyro-Glu	EASLGEASKLQQFLR	15	2	117.159	18769	15	N-Term(Glu->pyro-Glu);K9(Acetyl:2H(3))	Glu->pyro-Glu@E^Any N-term;Acetyl:2H(3)@K	27	QE	0.81727	FALSE	Sequest HT	Sequest HT (A2)	A	2	Unambiguous	1	Q01082	Spectrin beta chain, non-erythrocytic 1 OS=Homo sapiens OX=9606 GN=SPTBN1 PE=1 SV=2	Q01082	Spectrin beta chain, non-erythrocytic 1 OS=Homo sapiens OX=9606 GN=SPTBN1 PE=1 SV=2	0	2	0.7516	0	1	1	852.461	1703.92	1703.92	0.12	0.00011	0/0	0	0	5522444	HCD	MS2	4.44345	20.501	117.159	40741	40737	200821_HELA_MGTG_iNrich_bRP_F03.raw	F1.3	180	1	FALSE	R	E	F1	trypsin	1.17623e+06	3.709e+06	0.240772	0.759228	MGTG	1ST	15	140	0	FALSE	0;9	615251	NA	NA	NA
High	[R].nPPGFAFVEFEDPRDAADAVRELDGR.[T]	HCD	2.07	0.00086	0.0078	0.335	0.23	1	Sequest HT (2)	3	979.144	4.02	117.173	40748	40748	P84103	Acetyl:2H(3	NPPGFAFVEFEDPRDAADAVRELDGR	26	3	117.173	18770	26	N-Term(Acetyl:2H(3))	Acetyl:2H(3)@Any N-term	27	QE	0.817386	FALSE	Sequest HT	Sequest HT (A2)	A	2	Unambiguous	1	P84103	Serine/arginine-rich splicing factor 3 OS=Homo sapiens OX=9606 GN=SRSF3 PE=1 SV=1	P84103	Serine/arginine-rich splicing factor 3 OS=Homo sapiens OX=9606 GN=SRSF3 PE=1 SV=1	2	3	0.2319	0	1	1	979.144	2935.42	2935.4	4.02	0.00394	0/0	0	0	692945	HCD	MS2	51.2166	120	117.173	40748	40737	200821_HELA_MGTG_iNrich_bRP_F03.raw	F1.3	181	1	FALSE	R	N	F1	trypsin	19537.5	347631	0.0532112	0.946789	MGTG	1ST	15	140	0	FALSE	0	135661	NA	NA	NA
High	[R].aTkkEPAVLELEGkkWR.[V]	HCD	4.97	1.8e-05	6.1e-05	1.07	0.65	1	Sequest HT (2)	3	736.767	0.47	117.182	40751	40751	Q01518	Acetyl:2H(3	ATKKEPAVLELEGKKWR	17	3	117.182	18771	17	N-Term(Acetyl:2H(3));K3(Acetyl:2H(3));K4(Acetyl:2H(3));K14(Acetyl:2H(3));K15(Acetyl:2H(3))	Acetyl:2H(3)@Any N-term;Acetyl:2H(3)@K;Acetyl:2H(3)@K;Acetyl:2H(3)@K;Acetyl:2H(3)@K	27	QE	0.817458	FALSE	Sequest HT	Sequest HT (A2)	A	2	Unambiguous	1	Q01518	Adenylyl cyclase-associated protein 1 OS=Homo sapiens OX=9606 GN=CAP1 PE=1 SV=5	Q01518	Adenylyl cyclase-associated protein 1 OS=Homo sapiens OX=9606 GN=CAP1 PE=1 SV=5	0	3	0.6519	0	1	1	736.767	2208.29	2208.29	0.47	0.00034	0/0	0	0	1.45895e+06	HCD	MS2	6.54032	120	117.182	40751	40750	200821_HELA_MGTG_iNrich_bRP_F03.raw	F1.3	58	1	FALSE	R	A	F1	trypsin	192925	892147	0.177799	0.822201	MGTG	1ST	15	140	0	FALSE	0;3;4;14;15	211318	NA	NA	NA
High	[R].vAILkANLR.[K]	HCD	3.08	6.8e-05	0.00025	0.828	0.66	1	Sequest HT (2)	2	544.359	-0.57	117.194	40756	40756	P55072	Acetyl:2H(3	VAILKANLR	9	2	117.194	18772	9	N-Term(Acetyl:2H(3));K5(Acetyl:2H(3))	Acetyl:2H(3)@Any N-term;Acetyl:2H(3)@K	27	QE	0.817551	FALSE	Sequest HT	Sequest HT (A2)	A	2	Unambiguous	1	P55072	Transitional endoplasmic reticulum ATPase OS=Homo sapiens OX=9606 GN=VCP PE=1 SV=4	P55072	Transitional endoplasmic reticulum ATPase OS=Homo sapiens OX=9606 GN=VCP PE=1 SV=4	0	2	0.6623	0	1	1	544.359	1087.71	1087.71	-0.57	-0.00031	0/0	0	0	1.63739e+06	HCD	MS2	0	99.28	117.194	40756	40750	200821_HELA_MGTG_iNrich_bRP_F03.raw	F1.3	9	1	FALSE	R	V	F1	trypsin	270373	644600	0.295498	0.704502	MGTG	1ST	15	140	0	FALSE	0;5	201048	NA	NA	NA
High	[R].lkAAIQSQLDGVR.[T]	HCD	3.67	4e-05	0.00012	0.947	0.71	1	Sequest HT (2)	2	744.937	1.11	117.218	40765	40765	O60645	Acetyl:2H(3	LKAAIQSQLDGVR	13	2	117.218	18773	13	N-Term(Acetyl:2H(3));K2(Acetyl:2H(3))	Acetyl:2H(3)@Any N-term;Acetyl:2H(3)@K	27	QE	0.817746	FALSE	Sequest HT	Sequest HT (A2)	A	2	Unambiguous	1	O60645	Exocyst complex component 3 OS=Homo sapiens OX=9606 GN=EXOC3 PE=1 SV=3	O60645	Exocyst complex component 3 OS=Homo sapiens OX=9606 GN=EXOC3 PE=1 SV=3	0	2	0.7084	0	1	1	744.937	1488.87	1488.87	1.11	0.00083	0/0	0	0	1.17981e+06	HCD	MS2	16.3733	120	117.218	40765	40763	200821_HELA_MGTG_iNrich_bRP_F03.raw	F1.3	88	1	FALSE	R	L	F1	trypsin	257992	375109	0.407505	0.592495	MGTG	1ST	15	140	0	FALSE	0;2	108024	NA	NA	NA
High	[-].mQNDAGEFVDLYVPR.[K]	HCD	5.06	1.1e-05	2.1e-07	2.03	0.88	1	Sequest HT (2)	2	898.42	0.59	117.221	40767	40767	P63220	Acetyl	MQNDAGEFVDLYVPR	15	2	117.221	18774	15	N-Term(Acetyl)	Acetyl@Any N-term	27	QE	0.817766	FALSE	Sequest HT	Sequest HT (A2)	A	2	Unambiguous	1	P63220	40S ribosomal protein S21 OS=Homo sapiens OX=9606 GN=RPS21 PE=1 SV=1	P63220	40S ribosomal protein S21 OS=Homo sapiens OX=9606 GN=RPS21 PE=1 SV=1	0	2	0.8794	0	1	1	898.42	1795.83	1795.83	0.59	0.00053	0/0	0	0	12800284	HCD	MS2	18.8743	10.304	117.221	40767	40763	200821_HELA_MGTG_iNrich_bRP_F03.raw	F1.3	97	1	FALSE	NA	M	F1	trypsin	2.88847e+06	9.27538e+06	0.237464	0.762536	MGTG	1ST	15	140	0	FALSE	0	2136799	NA	NA	NA
High	[R].aTkkEPAVLELEGkkWR.[V]	HCD	4.08	1.1e-05	2.7e-06	1.6	0.8	1	Sequest HT (2)	2	1104.65	-0.08	117.226	40770	40770	Q01518	Acetyl:2H(3	ATKKEPAVLELEGKKWR	17	2	117.226	18775	17	N-Term(Acetyl:2H(3));K3(Acetyl:2H(3));K4(Acetyl:2H(3));K14(Acetyl:2H(3));K15(Acetyl:2H(3))	Acetyl:2H(3)@Any N-term;Acetyl:2H(3)@K;Acetyl:2H(3)@K;Acetyl:2H(3)@K;Acetyl:2H(3)@K	27	QE	0.81781	FALSE	Sequest HT	Sequest HT (A2)	A	2	Unambiguous	1	Q01518	Adenylyl cyclase-associated protein 1 OS=Homo sapiens OX=9606 GN=CAP1 PE=1 SV=5	Q01518	Adenylyl cyclase-associated protein 1 OS=Homo sapiens OX=9606 GN=CAP1 PE=1 SV=5	0	2	0.8015	0	1	1	1104.65	2208.29	2208.29	-0.08	-9e-05	0/0	0	0	1.30687e+06	HCD	MS2	0	120	117.226	40770	40763	200821_HELA_MGTG_iNrich_bRP_F03.raw	F1.3	57	1	FALSE	R	A	F1	trypsin	100631	719369	0.12272	0.87728	MGTG	1ST	15	140	0	FALSE	0;3;4;14;15	243875	NA	NA	NA
High	[R].nSTIPTkQTQIFTTYSDNQPGVLIQVYEGER.[A]	HCD	1.96	0.0016	0.016	0.25	0.45	1	Sequest HT (2)	3	1206.61	-0.49	117.246	40777	40777	P0DMV9; P34931	Acetyl:2H(3	NSTIPTKQTQIFTTYSDNQPGVLIQVYEGER	31	3	117.246	18776	31	N-Term(Acetyl:2H(3));K7(Acetyl:2H(3))	Acetyl:2H(3)@Any N-term;Acetyl:2H(3)@K	27	QE	0.817966	FALSE	Sequest HT	Sequest HT (A2)	A	2	Unambiguous	2	P0DMV9; P34931	Heat shock 70 kDa protein 1B OS=Homo sapiens OX=9606 GN=HSPA1B PE=1 SV=1;Heat shock 70 kDa protein 1-like OS=Homo sapiens OX=9606 GN=HSPA1L PE=1 SV=2	P0DMV9; P34931	Heat shock 70 kDa protein 1B OS=Homo sapiens OX=9606 GN=HSPA1B PE=1 SV=1; Heat shock 70 kDa protein 1-like OS=Homo sapiens OX=9606 GN=HSPA1L PE=1 SV=2	0	3	0.449	0	1	1	1206.61	3617.82	3617.82	-0.49	-0.00058	0/0	0	0	0	HCD	MS2	NA	120	117.246	40777	40776	200821_HELA_MGTG_iNrich_bRP_F03.raw	F1.3	233	2	FALSE	R	N	F1	trypsin	14828.2	133714	0.0998245	0.900176	MGTG	1ST	15	140	0	FALSE	0;7	46986.7	NA	NA	NA
High	[-].mQNDAGEFVDLYVPR.[K]	HCD	4.3	1.8e-05	3.4e-05	1.17	0.72	1	Sequest HT (2)	3	599.283	0.58	117.269	40786	40786	P63220	Acetyl	MQNDAGEFVDLYVPR	15	3	117.269	18777	15	N-Term(Acetyl)	Acetyl@Any N-term	27	QE	0.818154	FALSE	Sequest HT	Sequest HT (A2)	A	2	Unambiguous	1	P63220	40S ribosomal protein S21 OS=Homo sapiens OX=9606 GN=RPS21 PE=1 SV=1	P63220	40S ribosomal protein S21 OS=Homo sapiens OX=9606 GN=RPS21 PE=1 SV=1	0	3	0.7186	0	1	1	599.283	1795.83	1795.83	0.58	0.00035	0/0	0	0	1.07721e+06	HCD	MS2	0	120	117.269	40786	40776	200821_HELA_MGTG_iNrich_bRP_F03.raw	F1.3	97	1	FALSE	NA	M	F1	trypsin	198088	785108	0.201474	0.798526	MGTG	1ST	15	140	0	FALSE	0	189469	NA	NA	NA
High	[R].aLAEIAkAELDDTPMRGR.[Q]	HCD	4.66	1.1e-05	9.6e-06	1.39	0.69	1	Sequest HT (2)	3	683.029	-1.79	117.281	40790	40790	P23246	Acetyl:2H(3	ALAEIAKAELDDTPMRGR	18	3	117.281	18778	18	N-Term(Acetyl:2H(3));K7(Acetyl:2H(3))	Acetyl:2H(3)@Any N-term;Acetyl:2H(3)@K	27	QE	0.818246	FALSE	Sequest HT	Sequest HT (A2)	A	2	Unambiguous	1	P23246	Splicing factor, proline- and glutamine-rich OS=Homo sapiens OX=9606 GN=SFPQ PE=1 SV=2	P23246	Splicing factor, proline- and glutamine-rich OS=Homo sapiens OX=9606 GN=SFPQ PE=1 SV=2	1	3	0.6888	0	1	1	683.029	2047.07	2047.08	-1.79	-0.00122	0/0	0	0	5824865	HCD	MS2	8.24057	11.748	117.281	40790	40789	200821_HELA_MGTG_iNrich_bRP_F03.raw	F1.3	201	1	FALSE	R	A	F1	trypsin	1.72574e+06	4.20037e+06	0.29121	0.70879	MGTG	1ST	15	140	0	FALSE	0;7	798307	NA	NA	NA
High	[R].tVQSLEIDLDSMR.[N]	HCD	2.13	1.1e-05	2.4e-05	1.23	0.65	1	Sequest HT (2)	1	1548.76	0.45	117.291	40794	40794	P05783	Acetyl	TVQSLEIDLDSMR	13	1	117.291	18779	13	N-Term(Acetyl)	Acetyl@Any N-term	27	QE	0.818325	FALSE	Sequest HT	Sequest HT (A2)	A	2	Unambiguous	1	P05783	Keratin, type I cytoskeletal 18 OS=Homo sapiens OX=9606 GN=KRT18 PE=1 SV=2	P05783	Keratin, type I cytoskeletal 18 OS=Homo sapiens OX=9606 GN=KRT18 PE=1 SV=2	0	1	0.6479	0	1	1	1548.76	1548.76	1548.76	0.45	0.0007	0/0	0	0	2.64744e+06	HCD	MS2	0	120	117.291	40794	40789	200821_HELA_MGTG_iNrich_bRP_F03.raw	F1.3	154	1	FALSE	R	T	F1	trypsin	54616.4	344686	0.13678	0.86322	MGTG	1ST	15	140	0	FALSE	0	143616	NA	NA	NA
High	[R].tVQSLEIDLDSmR.[N]	HCD	1.98	0.00017	0.00087	0.618	0.37	1	Sequest HT (2)	2	784.391	2.92	117.296	40797	40797	P05783	Acetyl:2H(3	TVQSLEIDLDSMR	13	2	117.296	18780	13	N-Term(Acetyl:2H(3));M12(Oxidation)	Acetyl:2H(3)@Any N-term;Oxidation@M	27	QE	0.818369	FALSE	Sequest HT	Sequest HT (A2)	A	2	Unambiguous	1	P05783	Keratin, type I cytoskeletal 18 OS=Homo sapiens OX=9606 GN=KRT18 PE=1 SV=2	P05783	Keratin, type I cytoskeletal 18 OS=Homo sapiens OX=9606 GN=KRT18 PE=1 SV=2	0	2	0.3737	0	1	1	784.391	1567.78	1567.77	2.92	0.00229	0/0	0	0	1823577	HCD	MS2	29.5894	47.348	117.296	40797	40789	200821_HELA_MGTG_iNrich_bRP_F03.raw	F1.3	153	1	FALSE	R	T	F1	trypsin	599392	481925	0.554317	0.445683	MGTG	1ST	15	140	0	FALSE	0;12	190961	NA	NA	NA
High	[R].eVTINQSLLAPLRLDADPSLQR.[V]	HCD	2.75	5.6e-05	0.00021	0.86	0.61	1	Sequest HT (2)	2	1247.68	-4.67	117.304	40800	40800	P08729	Acetyl:2H(3	EVTINQSLLAPLRLDADPSLQR	22	2	117.304	18781	22	N-Term(Acetyl:2H(3))	Acetyl:2H(3)@Any N-term	27	QE	0.818432	FALSE	Sequest HT	Sequest HT (A2)	A	2	Unambiguous	1	P08729	Keratin, type II cytoskeletal 7 OS=Homo sapiens OX=9606 GN=KRT7 PE=1 SV=5	P08729	Keratin, type II cytoskeletal 7 OS=Homo sapiens OX=9606 GN=KRT7 PE=1 SV=5	1	2	0.6073	0	1	1	1247.68	2494.36	2494.37	-4.67	-0.00582	0/0	0	0	1.35251e+06	HCD	MS2	0	120	117.304	40800	40789	200821_HELA_MGTG_iNrich_bRP_F03.raw	F1.3	149	1	FALSE	R	E	F1	trypsin	488023	706171	0.408663	0.591337	MGTG	1ST	15	140	0	FALSE	0	566618	NA	NA	NA
High	[R].aLAEIAkAELDDTPMRGR.[Q]	HCD	4.41	1.1e-05	5.1e-06	1.49	0.66	1	Sequest HT (2)	2	1024.04	-0.27	117.315	40804	40804	P23246	Acetyl:2H(3	ALAEIAKAELDDTPMRGR	18	2	117.315	18782	18	N-Term(Acetyl:2H(3));K7(Acetyl:2H(3))	Acetyl:2H(3)@Any N-term;Acetyl:2H(3)@K	27	QE	0.818518	FALSE	Sequest HT	Sequest HT (A2)	A	2	Unambiguous	1	P23246	Splicing factor, proline- and glutamine-rich OS=Homo sapiens OX=9606 GN=SFPQ PE=1 SV=2	P23246	Splicing factor, proline- and glutamine-rich OS=Homo sapiens OX=9606 GN=SFPQ PE=1 SV=2	1	2	0.6644	0	1	1	1024.04	2047.08	2047.08	-0.27	-0.00027	0/0	0	0	5876959	HCD	MS2	0	61.719	117.315	40804	40802	200821_HELA_MGTG_iNrich_bRP_F03.raw	F1.3	205	1	FALSE	R	A	F1	trypsin	972363	803481	0.54755	0.45245	MGTG	1ST	15	140	0	FALSE	0;7	290236	NA	NA	NA
High	[R].kLIkDGLIIR.[K]	HCD	1.79	0.00029	0.0019	0.508	0.2	1	Sequest HT (2)	1	1303.86	-2.77	117.317	40805	40805	P84098	Acetyl:2H(3	KLIKDGLIIR	10	1	117.317	18783	10	N-Term(Acetyl:2H(3));K1(Acetyl:2H(3));K4(Acetyl:2H(3))	Acetyl:2H(3)@Any N-term;Acetyl:2H(3)@K;Acetyl:2H(3)@K	27	QE	0.818538	FALSE	Sequest HT	Sequest HT (A2)	A	2	Unambiguous	1	P84098	60S ribosomal protein L19 OS=Homo sapiens OX=9606 GN=RPL19 PE=1 SV=1	P84098	60S ribosomal protein L19 OS=Homo sapiens OX=9606 GN=RPL19 PE=1 SV=1	0	1	0.2011	0	1	1	1303.86	1303.86	1303.87	-2.77	-0.00361	0/0	0	0	2.24115e+06	HCD	MS2	0	120	117.317	40805	40802	200821_HELA_MGTG_iNrich_bRP_F03.raw	F1.3	7	1	FALSE	R	K	F1	trypsin	112244	229384	0.328557	0.671443	MGTG	1ST	15	140	0	FALSE	0;1;4	165835	NA	NA	NA
High	[R].vAILkANLR.[K]	HCD	1.62	0.006	0.079	0.069	0.51	1	Sequest HT (2)	1	1087.71	-0.84	117.32	40806	40806	P55072	Acetyl:2H(3	VAILKANLR	9	1	117.32	18784	9	N-Term(Acetyl:2H(3));K5(Acetyl:2H(3))	Acetyl:2H(3)@Any N-term;Acetyl:2H(3)@K	27	QE	0.818559	FALSE	Sequest HT	Sequest HT (A2)	A	2	Unambiguous	1	P55072	Transitional endoplasmic reticulum ATPase OS=Homo sapiens OX=9606 GN=VCP PE=1 SV=4	P55072	Transitional endoplasmic reticulum ATPase OS=Homo sapiens OX=9606 GN=VCP PE=1 SV=4	0	1	0.5123	0	1	1	1087.71	1087.71	1087.71	-0.84	-0.00091	0/0	0	0	2.0905e+06	HCD	MS2	0	120	117.32	40806	40802	200821_HELA_MGTG_iNrich_bRP_F03.raw	F1.3	9	1	FALSE	R	V	F1	trypsin	94651.4	92491.6	0.50577	0.49423	MGTG	1ST	15	140	0	FALSE	0;5	73779.3	NA	NA	NA
High	[R].lTMQVSSLQREPFTIAQGkGQkLcEIER.[I]	HCD	9.27	1.1e-05	1.6e-11	3.62	0.77	1	Sequest HT (2)	3	1128.26	-2.17	117.359	40822	40822	P35659	Acetyl:2H(3	LTMQVSSLQREPFTIAQGKGQKLCEIER	28	3	117.359	18785	28	N-Term(Acetyl:2H(3));K19(Acetyl:2H(3));K22(Acetyl:2H(3));C24(Carbamidomethyl)	Acetyl:2H(3)@Any N-term;Acetyl:2H(3)@K;Acetyl:2H(3)@K;Carbamidomethyl@C	27	QE	0.818874	FALSE	Sequest HT	Sequest HT (A2)	A	2	Unambiguous	1	P35659	Protein DEK OS=Homo sapiens OX=9606 GN=DEK PE=1 SV=1	P35659	Protein DEK OS=Homo sapiens OX=9606 GN=DEK PE=1 SV=1	1	3	0.7735	0	1	1	1128.26	3382.77	3382.78	-2.17	-0.00245	0/0	0	0	7.96531e+06	HCD	MS2	0	56.759	117.359	40822	40815	200821_HELA_MGTG_iNrich_bRP_F03.raw	F1.3	210	1	FALSE	R	L	F1	trypsin	1.71876e+06	3.52691e+06	0.327653	0.672347	MGTG	1ST	15	140	0	FALSE	0;19;22;24	575660	NA	NA	NA
High	[R].eVTINQSLLAPLRLDADPSLQR.[V]	HCD	5.09	1.1e-05	2.6e-06	1.61	0.63	1	Sequest HT (2)	3	832.128	-0.76	117.361	40823	40823	P08729	Acetyl:2H(3	EVTINQSLLAPLRLDADPSLQR	22	3	117.361	18786	22	N-Term(Acetyl:2H(3))	Acetyl:2H(3)@Any N-term	27	QE	0.818888	FALSE	Sequest HT	Sequest HT (A2)	A	2	Unambiguous	1	P08729	Keratin, type II cytoskeletal 7 OS=Homo sapiens OX=9606 GN=KRT7 PE=1 SV=5	P08729	Keratin, type II cytoskeletal 7 OS=Homo sapiens OX=9606 GN=KRT7 PE=1 SV=5	1	3	0.6287	0	1	1	832.128	2494.37	2494.37	-0.76	-0.00063	0/0	0	0	5635941	HCD	MS2	11.3196	63.618	117.361	40823	40815	200821_HELA_MGTG_iNrich_bRP_F03.raw	F1.3	137	1	FALSE	R	E	F1	trypsin	480079	2.70555e+06	0.150701	0.849299	MGTG	1ST	15	140	0	FALSE	0	1109306	NA	NA	NA
High	[R].dIkAkMDkkLEGNSPQGSNQGVkITPDQQkR.[S]	HCD	4.81	1.1e-05	2.3e-06	1.63	0.64	1	Sequest HT (2)	4	939.258	-1.63	117.365	40825	40825	P61006	Acetyl:2H(3	DIKAKMDKKLEGNSPQGSNQGVKITPDQQKR	31	4	117.365	18787	31	N-Term(Acetyl:2H(3));K3(Acetyl:2H(3));K5(Acetyl:2H(3));K8(Acetyl:2H(3));K9(Acetyl:2H(3));K23(Acetyl:2H(3));K30(Acetyl:2H(3))	Acetyl:2H(3)@Any N-term;Acetyl:2H(3)@K;Acetyl:2H(3)@K;Acetyl:2H(3)@K;Acetyl:2H(3)@K;Acetyl:2H(3)@K;Acetyl:2H(3)@K	27	QE	0.81892	FALSE	Sequest HT	Sequest HT (A2)	A	2	Unambiguous	1	P61006	Ras-related protein Rab-8A OS=Homo sapiens OX=9606 GN=RAB8A PE=1 SV=1	P61006	Ras-related protein Rab-8A OS=Homo sapiens OX=9606 GN=RAB8A PE=1 SV=1	0	4	0.6403	0	1	1	939.258	3754.01	3754.02	-1.63	-0.00153	0/0	0	0	1.7578e+06	HCD	MS2	48.0267	92.764	117.365	40825	40815	200821_HELA_MGTG_iNrich_bRP_F03.raw	F1.3	166	1	FALSE	R	D	F1	trypsin	570286	1.43409e+06	0.28452	0.71548	MGTG	1ST	15	140	0	FALSE	0;3;5;8;9;23;30	396055	NA	NA	NA
High	[R].aVLVDLEPGTMDSVR.[S]	HCD	3.99	1.8e-05	6.9e-05	1.05	0.75	1	Sequest HT (2)	2	823.929	0.96	117.383	40832	40832	P04350; Q3ZCM7; P68371	Acetyl:2H(3	AVLVDLEPGTMDSVR	15	2	117.383	18788	15	N-Term(Acetyl:2H(3))	Acetyl:2H(3)@Any N-term	27	QE	0.819062	FALSE	Sequest HT	Sequest HT (A2)	A	2	Unambiguous	3	P04350; Q3ZCM7; P68371	Tubulin beta-4A chain OS=Homo sapiens OX=9606 GN=TUBB4A PE=1 SV=2;Tubulin beta-8 chain OS=Homo sapiens OX=9606 GN=TUBB8 PE=1 SV=2;Tubulin beta-4B chain OS=Homo sapiens OX=9606 GN=TUBB4B PE=1 SV=1	P04350; Q3ZCM7; P68371	Tubulin beta-4A chain OS=Homo sapiens OX=9606 GN=TUBB4A PE=1 SV=2; Tubulin beta-8 chain OS=Homo sapiens OX=9606 GN=TUBB8 PE=1 SV=2; Tubulin beta-4B chain OS=Homo sapiens OX=9606 GN=TUBB4B PE=1 SV=1	0	2	0.7469	0	1	1	823.929	1646.85	1646.85	0.96	0.00079	0/0	0	0	2.05437e+06	HCD	MS2	7.94524	102.066	117.383	40832	40828	200821_HELA_MGTG_iNrich_bRP_F03.raw	F1.3	206	3	FALSE	R	A	F1	trypsin	594882	799965	0.426485	0.573515	MGTG	1ST	15	140	0	FALSE	0	287638	NA	NA	NA
High	[R].DVAFTVGEGEDHDIPIGIDkALEkMQR.[E]	HCD	6.07	1.1e-05	3.5e-08	2.33	0.78	1	Sequest HT (2)	3	1025.18	-4.35	117.422	40847	40847	Q13451	NA	DVAFTVGEGEDHDIPIGIDKALEKMQR	27	3	117.422	18789	27	K20(Acetyl:2H(3));K24(Acetyl:2H(3))	Acetyl:2H(3)@K;Acetyl:2H(3)@K	27	QE	0.819375	FALSE	Sequest HT	Sequest HT (A2)	A	2	Unambiguous	1	Q13451	Peptidyl-prolyl cis-trans isomerase FKBP5 OS=Homo sapiens OX=9606 GN=FKBP5 PE=1 SV=2	Q13451	Peptidyl-prolyl cis-trans isomerase FKBP5 OS=Homo sapiens OX=9606 GN=FKBP5 PE=1 SV=2	0	3	0.7776	0	1	1	1025.18	3073.53	3073.54	-4.35	-0.00446	0/0	0	0	2.10994e+06	HCD	MS2	10.6805	112.104	117.422	40847	40841	200821_HELA_MGTG_iNrich_bRP_F03.raw	F1.3	232	1	FALSE	R	D	F1	trypsin	256274	881350	0.225272	0.774728	MGTG	1ST	15	140	0	FALSE	20;24	145282	NA	NA	NA
High	[R].ALLGPALkDAMLELNASNDR.[G]	HCD	5.75	1.1e-05	4.7e-07	1.89	0.71	1	Sequest HT (2)	3	719.717	-2.2	117.452	40859	40859	P35250	NA	ALLGPALKDAMLELNASNDR	20	3	117.452	18790	20	K8(Acetyl:2H(3))	Acetyl:2H(3)@K	27	QE	0.819614	FALSE	Sequest HT	Sequest HT (A2)	A	2	Unambiguous	1	P35250	Replication factor C subunit 2 OS=Homo sapiens OX=9606 GN=RFC2 PE=1 SV=3	P35250	Replication factor C subunit 2 OS=Homo sapiens OX=9606 GN=RFC2 PE=1 SV=3	0	3	0.713	0	1	1	719.717	2157.14	2157.14	-2.2	-0.00158	0/0	0	0	1.66845e+06	HCD	MS2	0	98.456	117.452	40859	40854	200821_HELA_MGTG_iNrich_bRP_F03.raw	F1.3	174	1	FALSE	R	A	F1	trypsin	171963	574539	0.230358	0.769642	MGTG	1ST	15	140	0	FALSE	8	128047	NA	NA	NA
High	[R].kLIkDGLIIR.[K]	HCD	3.12	7.4e-05	0.00026	0.82	0.49	1	Sequest HT (2)	2	652.437	0.92	117.476	40868	40868	P84098	Acetyl:2H(3	KLIKDGLIIR	10	2	117.476	18791	10	N-Term(Acetyl:2H(3));K1(Acetyl:2H(3));K4(Acetyl:2H(3))	Acetyl:2H(3)@Any N-term;Acetyl:2H(3)@K;Acetyl:2H(3)@K	27	QE	0.819807	FALSE	Sequest HT	Sequest HT (A2)	A	2	Unambiguous	1	P84098	60S ribosomal protein L19 OS=Homo sapiens OX=9606 GN=RPL19 PE=1 SV=1	P84098	60S ribosomal protein L19 OS=Homo sapiens OX=9606 GN=RPL19 PE=1 SV=1	0	2	0.4872	0	1	1	652.437	1303.87	1303.87	0.92	0.0006	0/0	0	0	237188304	HCD	MS2	3.17623	0.61	117.476	40868	40867	200821_HELA_MGTG_iNrich_bRP_F03.raw	F1.3	5	1	FALSE	R	K	F1	trypsin	118614544	189349190	0.385158	0.614842	MGTG	1ST	15	140	0	FALSE	0;1;4	88983970	NA	NA	NA
High	[R].aILVDLEPGTMDSVR.[S]	HCD	3.38	1.8e-05	5.8e-05	1.08	0.77	1	Sequest HT (2)	2	830.936	-0.9	117.486	40872	40872	Q13885; Q13509; P07437; Q9BVA1	Acetyl:2H(3	AILVDLEPGTMDSVR	15	2	117.486	18792	15	N-Term(Acetyl:2H(3))	Acetyl:2H(3)@Any N-term	27	QE	0.819884	FALSE	Sequest HT	Sequest HT (A2)	A	2	Unambiguous	4	Q13509; P07437; Q9BVA1	Tubulin beta-3 chain OS=Homo sapiens OX=9606 GN=TUBB3 PE=1 SV=2;Tubulin beta chain OS=Homo sapiens OX=9606 GN=TUBB PE=1 SV=2;Tubulin beta-2B chain OS=Homo sapiens OX=9606 GN=TUBB2B PE=1 SV=1	Q13885; Q13509; P07437; Q9BVA1	Tubulin beta-2A chain OS=Homo sapiens OX=9606 GN=TUBB2A PE=1 SV=1; Tubulin beta-3 chain OS=Homo sapiens OX=9606 GN=TUBB3 PE=1 SV=2; Tubulin beta chain OS=Homo sapiens OX=9606 GN=TUBB PE=1 SV=2; Tubulin beta-2B chain OS=Homo sapiens OX=9606 GN=TUBB2B PE=1 SV=1	0	2	0.7663	0	1	1	830.936	1660.86	1660.87	-0.9	-0.00075	0/0	0	0	6883773	HCD	MS2	21.0147	23.267	117.486	40872	40869	200821_HELA_MGTG_iNrich_bRP_F03.raw	F1.3	197	3	FALSE	R	A	F1	trypsin	1.48029e+06	3.59023e+06	0.291941	0.708059	MGTG	1ST	15	140	0	FALSE	0	1248375	NA	NA	NA
High	[R].aLmLQGVDLLADAVAVTMGPkGR.[T]	HCD	2.37	0.0041	0.053	0.115	0.28	1	Sequest HT (2)	3	810.444	7.96	117.522	40887	40887	P10809	Acetyl	ALMLQGVDLLADAVAVTMGPKGR	23	3	117.522	18793	23	N-Term(Acetyl);M3(Oxidation);K21(Acetyl:2H(3))	Acetyl@Any N-term;Oxidation@M;Acetyl:2H(3)@K	27	QE	0.820178	FALSE	Sequest HT	Sequest HT (A2)	A	2	Unambiguous	1	P10809	60 kDa heat shock protein, mitochondrial OS=Homo sapiens OX=9606 GN=HSPD1 PE=1 SV=2	P10809	60 kDa heat shock protein, mitochondrial OS=Homo sapiens OX=9606 GN=HSPD1 PE=1 SV=2	0	3	0.2785	0	1	1	810.444	2429.32	2429.3	7.96	0.00644	0/0	0	0	2088399	HCD	MS2	35.5862	99.23	117.522	40887	40882	200821_HELA_MGTG_iNrich_bRP_F03.raw	F1.3	198	1	FALSE	R	A	F1	trypsin	25863.7	881556	0.0285025	0.971498	MGTG	1ST	15	140	0	FALSE	0;3;21	206644	NA	NA	NA
High	[R].tVQSLEIDLDSMR.[N]	HCD	3.52	1.8e-05	3.5e-05	1.17	0.62	1	Sequest HT (2)	2	776.393	1.17	117.547	40896	40896	P05783	Acetyl:2H(3	TVQSLEIDLDSMR	13	2	117.547	18794	13	N-Term(Acetyl:2H(3))	Acetyl:2H(3)@Any N-term	27	QE	0.820374	FALSE	Sequest HT	Sequest HT (A2)	A	2	Unambiguous	1	P05783	Keratin, type I cytoskeletal 18 OS=Homo sapiens OX=9606 GN=KRT18 PE=1 SV=2	P05783	Keratin, type I cytoskeletal 18 OS=Homo sapiens OX=9606 GN=KRT18 PE=1 SV=2	0	2	0.6193	0	1	1	776.393	1551.78	1551.78	1.17	0.00091	0/0	0	0	51535644	HCD	MS2	6.42727	2.053	117.547	40896	40895	200821_HELA_MGTG_iNrich_bRP_F03.raw	F1.3	175	1	FALSE	R	T	F1	trypsin	2.83056e+06	2.59493e+07	0.0983521	0.901648	MGTG	1ST	15	140	0	FALSE	0	4477931	NA	NA	NA
High	[R].aLTALGLAVPR.[G]	HCD	3.77	1.1e-05	1.4e-05	1.33	0.57	1	Sequest HT (2)	2	563.856	1.59	117.554	40899	40899	Q9BVQ7	Acetyl:2H(3	ALTALGLAVPR	11	2	117.554	18795	11	N-Term(Acetyl:2H(3))	Acetyl:2H(3)@Any N-term	27	QE	0.820431	FALSE	Sequest HT	Sequest HT (A2)	A	2	Unambiguous	1	Q9BVQ7	Ribosome biogenesis protein SPATA5L1 OS=Homo sapiens OX=9606 GN=SPATA5L1 PE=1 SV=2	Q9BVQ7	Ribosome biogenesis protein SPATA5L1 OS=Homo sapiens OX=9606 GN=SPATA5L1 PE=1 SV=2	0	2	0.5676	0	1	1	563.856	1126.7	1126.7	1.59	0.00089	0/0	0	0	2.02509e+06	HCD	MS2	0	120	117.554	40899	40895	200821_HELA_MGTG_iNrich_bRP_F03.raw	F1.3	27	1	FALSE	R	A	F1	trypsin	424544	1.22123e+06	0.257961	0.742039	MGTG	1ST	15	140	0	FALSE	0	369124	NA	NA	NA
High	[R].kLIkDGLIIR.[K]	HCD	2.2	0.00036	0.0029	0.45	0.24	1	Sequest HT (2)	1	1300.84	-2.57	117.564	40903	40903	P84098	Acetyl	KLIKDGLIIR	10	1	117.564	18796	10	N-Term(Acetyl);K1(Acetyl:2H(3));K4(Acetyl:2H(3))	Acetyl@Any N-term;Acetyl:2H(3)@K;Acetyl:2H(3)@K	27	QE	0.820515	FALSE	Sequest HT	Sequest HT (A2)	A	2	Unambiguous	1	P84098	60S ribosomal protein L19 OS=Homo sapiens OX=9606 GN=RPL19 PE=1 SV=1	P84098	60S ribosomal protein L19 OS=Homo sapiens OX=9606 GN=RPL19 PE=1 SV=1	0	1	0.2364	0	1	1	1300.84	1300.84	1300.85	-2.57	-0.00334	0/0	0	0	2.29598e+06	HCD	MS2	0	120	117.564	40903	40895	200821_HELA_MGTG_iNrich_bRP_F03.raw	F1.3	6	1	FALSE	R	K	F1	trypsin	122584	269552	0.312606	0.687394	MGTG	1ST	15	140	0	FALSE	0;1;4	183974	NA	NA	NA
High	[R].qGIIFkNSkTGkVDNIQAGELTEGIWRR.[V]	HCD	4.44	1.1e-05	2.1e-06	1.64	0.58	1	Sequest HT (2)	3	1113.61	-2.65	117.567	40904	40904	Q08945	Acetyl:2H(3	QGIIFKNSKTGKVDNIQAGELTEGIWRR	28	3	117.567	18797	28	N-Term(Acetyl:2H(3));K6(Acetyl:2H(3));K9(Acetyl:2H(3));K12(Acetyl:2H(3))	Acetyl:2H(3)@Any N-term;Acetyl:2H(3)@K;Acetyl:2H(3)@K;Acetyl:2H(3)@K	27	QE	0.820536	FALSE	Sequest HT	Sequest HT (A2)	A	2	Unambiguous	1	Q08945	FACT complex subunit SSRP1 OS=Homo sapiens OX=9606 GN=SSRP1 PE=1 SV=1	Q08945	FACT complex subunit SSRP1 OS=Homo sapiens OX=9606 GN=SSRP1 PE=1 SV=1	1	3	0.5788	0	1	1	1113.61	3338.82	3338.82	-2.65	-0.00295	0/0	0	0	2.28669e+06	HCD	MS2	10.0012	120	117.567	40904	40895	200821_HELA_MGTG_iNrich_bRP_F03.raw	F1.3	139	1	FALSE	R	Q	F1	trypsin	82535.4	487832	0.144706	0.855294	MGTG	1ST	15	140	0	FALSE	0;6;9;12	70280.2	NA	NA	NA
High	[R].tVQSLEIDLDSMR.[N]	HCD	1.75	5.6e-05	0.00021	0.856	0.67	1	Sequest HT (2)	1	1551.77	-0.91	117.581	40909	40909	P05783	Acetyl:2H(3	TVQSLEIDLDSMR	13	1	117.581	18798	13	N-Term(Acetyl:2H(3))	Acetyl:2H(3)@Any N-term	27	QE	0.82065	FALSE	Sequest HT	Sequest HT (A2)	A	2	Unambiguous	1	P05783	Keratin, type I cytoskeletal 18 OS=Homo sapiens OX=9606 GN=KRT18 PE=1 SV=2	P05783	Keratin, type I cytoskeletal 18 OS=Homo sapiens OX=9606 GN=KRT18 PE=1 SV=2	0	1	0.6686	0	1	1	1551.77	1551.77	1551.78	-0.91	-0.00141	0/0	0	0	5.92863e+06	HCD	MS2	0	25.411	117.581	40909	40908	200821_HELA_MGTG_iNrich_bRP_F03.raw	F1.3	164	1	FALSE	R	T	F1	trypsin	158833	1.2491e+06	0.112813	0.887187	MGTG	1ST	15	140	0	FALSE	0	535795	NA	NA	NA
High	[R].tIkNIQGTITGDILPR.[L]	HCD	4.29	1.1e-05	7.9e-06	1.42	0.8	1	Sequest HT (2)	2	915.532	-2	117.585	40911	40911	O75691	Acetyl:2H(3	TIKNIQGTITGDILPR	16	2	117.585	18799	16	N-Term(Acetyl:2H(3));K3(Acetyl:2H(3))	Acetyl:2H(3)@Any N-term;Acetyl:2H(3)@K	27	QE	0.820677	FALSE	Sequest HT	Sequest HT (A2)	A	2	Unambiguous	1	O75691	Small subunit processome component 20 homolog OS=Homo sapiens OX=9606 GN=UTP20 PE=1 SV=3	O75691	Small subunit processome component 20 homolog OS=Homo sapiens OX=9606 GN=UTP20 PE=1 SV=3	0	2	0.8042	0	1	1	915.532	1830.06	1830.06	-2	-0.00183	0/0	0	0	7.76015e+06	HCD	MS2	18.5756	28.199	117.585	40911	40908	200821_HELA_MGTG_iNrich_bRP_F03.raw	F1.3	89	1	FALSE	R	T	F1	trypsin	584860	2.21983e+06	0.20853	0.79147	MGTG	1ST	15	140	0	FALSE	0;3	535387	NA	NA	NA
High	[R].vAILkANLR.[K]	HCD	3.07	7.6e-05	0.00034	0.771	0.78	1	Sequest HT (2)	2	542.848	-2.8	117.587	40913	40913	P55072	Acetyl	VAILKANLR	9	2	117.587	18800	9	N-Term(Acetyl);K5(Acetyl:2H(3))	Acetyl@Any N-term;Acetyl:2H(3)@K	27	QE	0.820698	FALSE	Sequest HT	Sequest HT (A2)	A	2	Unambiguous	1	P55072	Transitional endoplasmic reticulum ATPase OS=Homo sapiens OX=9606 GN=VCP PE=1 SV=4	P55072	Transitional endoplasmic reticulum ATPase OS=Homo sapiens OX=9606 GN=VCP PE=1 SV=4	0	2	0.7752	0	1	1	542.848	1084.69	1084.69	-2.8	-0.00152	0/0	0	0	4.07994e+06	HCD	MS2	0	23.95	117.587	40913	40908	200821_HELA_MGTG_iNrich_bRP_F03.raw	F1.3	9	1	FALSE	R	V	F1	trypsin	526814	1.2693e+06	0.293307	0.706693	MGTG	1ST	15	140	0	FALSE	0;5	417904	NA	NA	NA
High	[R].fAVGIVIGR.[N]	HCD	3.17	5e-05	0.00018	0.879	0.62	1	Sequest HT (2)	2	488.805	0.16	117.61	40922	40922	Q96AE4; Q96I24	Acetyl:2H(3	FAVGIVIGR	9	2	117.61	18801	9	N-Term(Acetyl:2H(3))	Acetyl:2H(3)@Any N-term	27	QE	0.820882	FALSE	Sequest HT	Sequest HT (A2)	A	2	Unambiguous	2	Q96AE4; Q96I24	Far upstream element-binding protein 1 OS=Homo sapiens OX=9606 GN=FUBP1 PE=1 SV=3;Far upstream element-binding protein 3 OS=Homo sapiens OX=9606 GN=FUBP3 PE=1 SV=2	Q96AE4; Q96I24	Far upstream element-binding protein 1 OS=Homo sapiens OX=9606 GN=FUBP1 PE=1 SV=3; Far upstream element-binding protein 3 OS=Homo sapiens OX=9606 GN=FUBP3 PE=1 SV=2	0	2	0.6246	0	1	1	488.805	976.602	976.602	0.16	8e-05	0/0	0	0	2945193	HCD	MS2	0	23.584	117.61	40922	40921	200821_HELA_MGTG_iNrich_bRP_F03.raw	F1.3	37	2	FALSE	R	F	F1	trypsin	1.62388e+06	2.43107e+06	0.400468	0.599532	MGTG	1ST	15	140	0	FALSE	0	1160946	NA	NA	NA
High	[R].tIkNIQGTITGDILPR.[L]	HCD	4.42	4e-05	0.00012	0.953	0.56	1	Sequest HT (2)	3	610.692	-0.01	117.616	40925	40925	O75691	Acetyl:2H(3	TIKNIQGTITGDILPR	16	3	117.616	18802	16	N-Term(Acetyl:2H(3));K3(Acetyl:2H(3))	Acetyl:2H(3)@Any N-term;Acetyl:2H(3)@K	27	QE	0.820931	FALSE	Sequest HT	Sequest HT (A2)	A	2	Unambiguous	1	O75691	Small subunit processome component 20 homolog OS=Homo sapiens OX=9606 GN=UTP20 PE=1 SV=3	O75691	Small subunit processome component 20 homolog OS=Homo sapiens OX=9606 GN=UTP20 PE=1 SV=3	0	3	0.5633	0	1	1	610.692	1830.06	1830.06	-0.01	-1e-05	0/0	0	0	1.86578e+06	HCD	MS2	27.1564	72.23	117.616	40925	40921	200821_HELA_MGTG_iNrich_bRP_F03.raw	F1.3	82	1	FALSE	R	T	F1	trypsin	205194	810452	0.202033	0.797967	MGTG	1ST	15	140	0	FALSE	0;3	238368	NA	NA	NA
High	[R].iIANALSSEPAcLAEIEEDkARR.[I]	HCD	4.78	1.8e-05	5.9e-05	1.08	0.6	1	Sequest HT (2)	3	882.799	5.81	117.619	40926	40926	P78527	Acetyl:2H(3	IIANALSSEPACLAEIEEDKARR	23	3	117.619	18803	23	N-Term(Acetyl:2H(3));C12(Carbamidomethyl);K20(Acetyl:2H(3))	Acetyl:2H(3)@Any N-term;Carbamidomethyl@C;Acetyl:2H(3)@K	27	QE	0.82095	FALSE	Sequest HT	Sequest HT (A2)	A	2	Unambiguous	1	P78527	DNA-dependent protein kinase catalytic subunit OS=Homo sapiens OX=9606 GN=PRKDC PE=1 SV=3	P78527	DNA-dependent protein kinase catalytic subunit OS=Homo sapiens OX=9606 GN=PRKDC PE=1 SV=3	1	3	0.6004	0	1	1	882.799	2646.38	2646.37	5.81	0.00512	0/0	0	0	470878	HCD	MS2	58.0906	113.061	117.619	40926	40921	200821_HELA_MGTG_iNrich_bRP_F03.raw	F1.3	195	1	FALSE	R	I	F1	trypsin	522531	1.10167e+06	0.321716	0.678284	MGTG	1ST	15	140	0	FALSE	0;12;20	240646	NA	NA	NA
High	[R].LDPPEDkTITTLYVGGLGDTITETDLR.[N]	HCD	1.38	0.0011	0.01	0.301	0.33	1	Sequest HT (2)	2	1489.76	-2.53	117.634	40932	40932	Q9NW64	NA	LDPPEDKTITTLYVGGLGDTITETDLR	27	2	117.634	18804	27	K7(Acetyl:2H(3))	Acetyl:2H(3)@K	27	QE	0.821075	FALSE	Sequest HT	Sequest HT (A2)	A	2	Unambiguous	1	Q9NW64	Pre-mRNA-splicing factor RBM22 OS=Homo sapiens OX=9606 GN=RBM22 PE=1 SV=1	Q9NW64	Pre-mRNA-splicing factor RBM22 OS=Homo sapiens OX=9606 GN=RBM22 PE=1 SV=1	0	2	0.3333	0	1	1	1489.76	2978.52	2978.53	-2.53	-0.00377	0/0	0	0	499511	HCD	MS2	32.346	120	117.634	40932	40921	200821_HELA_MGTG_iNrich_bRP_F03.raw	F1.3	266	1	FALSE	R	L	F1	trypsin	0	95991.6	0	1	MGTG	1ST	15	140	0	FALSE	7	16276.9	NA	NA	NA
High	[R].iEIESFYEGEDFSETLTR.[A]	HCD	2.73	0.0002	0.0011	0.582	0.6	1	Sequest HT (2)	2	1105.51	-2	117.655	40941	40941	P11021	Acetyl:2H(3	IEIESFYEGEDFSETLTR	18	2	117.655	18805	18	N-Term(Acetyl:2H(3))	Acetyl:2H(3)@Any N-term	27	QE	0.82124	FALSE	Sequest HT	Sequest HT (A2)	A	2	Unambiguous	1	P11021	Endoplasmic reticulum chaperone BiP OS=Homo sapiens OX=9606 GN=HSPA5 PE=1 SV=2	P11021	Endoplasmic reticulum chaperone BiP OS=Homo sapiens OX=9606 GN=HSPA5 PE=1 SV=2	0	2	0.6007	0	1	1	1105.51	2210.02	2210.02	-2	-0.00222	0/0	0	0	4280518	HCD	MS2	46.1278	96.482	117.655	40941	40934	200821_HELA_MGTG_iNrich_bRP_F03.raw	F1.3	92	1	FALSE	R	I	F1	trypsin	10515.6	2.04892e+06	0.00510607	0.994894	MGTG	1ST	15	140	0	FALSE	0	489129	NA	NA	NA
High	[R].rAEQDSTTVAAFASSLVSGLNSSASEPAkEPAkkSR.[K]	HCD	7.21	1.1e-05	4.5e-10	3.06	0.78	1	Sequest HT (2)	4	965.255	2.49	117.662	40944	40944	Q86U44	Acetyl:2H(3	RAEQDSTTVAAFASSLVSGLNSSASEPAKEPAKKSR	36	4	117.662	18806	36	N-Term(Acetyl:2H(3));K29(Acetyl:2H(3));K33(Acetyl:2H(3));K34(Acetyl:2H(3))	Acetyl:2H(3)@Any N-term;Acetyl:2H(3)@K;Acetyl:2H(3)@K;Acetyl:2H(3)@K	27	QE	0.821292	TRUE	Sequest HT	Sequest HT (A2)	A	2	Unambiguous	1	Q86U44	N6-adenosine-methyltransferase catalytic subunit OS=Homo sapiens OX=9606 GN=METTL3 PE=1 SV=2	Q86U44	N6-adenosine-methyltransferase catalytic subunit OS=Homo sapiens OX=9606 GN=METTL3 PE=1 SV=2	1	4	0.7795	0	1	1	965.255	3858	3857.99	2.49	0.0024	0/0	0	0	2.3814e+06	HCD	MS2	77.0606	120	117.662	40944	40934	200821_HELA_MGTG_iNrich_bRP_F03.raw	F1.3	239	1	FALSE	R	R	F1	trypsin	1.38494e+06	1.52059e+06	0.476657	0.523343	MGTG	1ST	15	140	1	TRUE	0;29;33;34	433782	NA	NA	NA
High	[R].SVETLkEMIkSGMNVAR.[L]	HCD	2.46	9.6e-05	0.0004	0.743	0.42	1	Sequest HT (2)	3	661.688	-1.96	117.686	40954	40954	P14618	NA	SVETLKEMIKSGMNVAR	17	3	117.686	18807	17	K6(Acetyl:2H(3));K10(Acetyl:2H(3))	Acetyl:2H(3)@K;Acetyl:2H(3)@K	27	QE	0.821486	FALSE	Sequest HT	Sequest HT (A2)	A	2	Unambiguous	1	P14618	Pyruvate kinase PKM OS=Homo sapiens OX=9606 GN=PKM PE=1 SV=4	P14618	Pyruvate kinase PKM OS=Homo sapiens OX=9606 GN=PKM PE=1 SV=4	0	3	0.4228	0	1	1	661.688	1983.05	1983.05	-1.96	-0.0013	0/0	0	0	4675048	HCD	MS2	27.9212	22.589	117.686	40954	40947	200821_HELA_MGTG_iNrich_bRP_F03.raw	F1.3	200	1	FALSE	R	S	F1	trypsin	170538	1.53582e+06	0.0999429	0.900057	MGTG	1ST	15	140	0	FALSE	6;10	439267	NA	NA	NA
High	[R].lEDcVLLATDVAAR.[G]	HCD	3.48	1.1e-05	1.3e-05	1.34	0.68	1	Sequest HT (2)	2	795.911	-6.02	117.687	40955	40955	Q9GZR7	Acetyl:2H(3	LEDCVLLATDVAAR	14	2	117.687	18808	14	N-Term(Acetyl:2H(3));C4(Carbamidomethyl)	Acetyl:2H(3)@Any N-term;Carbamidomethyl@C	27	QE	0.821498	FALSE	Sequest HT	Sequest HT (A2)	A	2	Unambiguous	1	Q9GZR7	ATP-dependent RNA helicase DDX24 OS=Homo sapiens OX=9606 GN=DDX24 PE=1 SV=1	Q9GZR7	ATP-dependent RNA helicase DDX24 OS=Homo sapiens OX=9606 GN=DDX24 PE=1 SV=1	0	2	0.6839	0	1	1	795.911	1590.81	1590.82	-6.02	-0.00479	0/0	0	0	2.27747e+06	HCD	MS2	52.4378	55.757	117.687	40955	40947	200821_HELA_MGTG_iNrich_bRP_F03.raw	F1.3	162	1	FALSE	R	L	F1	trypsin	248280	1.11943e+06	0.18153	0.81847	MGTG	1ST	15	140	0	FALSE	0;4	185470	NA	NA	NA
High	[R].ALLGPALkDAMLELNASNDR.[G]	HCD	5.14	1.1e-05	1.2e-07	2.12	0.78	1	Sequest HT (2)	2	1079.08	1.99	117.692	40957	40957	P35250	NA	ALLGPALKDAMLELNASNDR	20	2	117.692	18809	20	K8(Acetyl:2H(3))	Acetyl:2H(3)@K	27	QE	0.821539	FALSE	Sequest HT	Sequest HT (A2)	A	2	Unambiguous	1	P35250	Replication factor C subunit 2 OS=Homo sapiens OX=9606 GN=RFC2 PE=1 SV=3	P35250	Replication factor C subunit 2 OS=Homo sapiens OX=9606 GN=RFC2 PE=1 SV=3	0	2	0.784	0	1	1	1079.08	2157.15	2157.14	1.99	0.00215	0/0	0	0	1.56051e+06	HCD	MS2	0	120	117.692	40957	40947	200821_HELA_MGTG_iNrich_bRP_F03.raw	F1.3	167	1	FALSE	R	A	F1	trypsin	48573.7	471352	0.0934243	0.906576	MGTG	1ST	15	140	0	FALSE	8	74410.3	NA	NA	NA
High	[-].mLSLDFLDDVRR.[M]	HCD	3.66	3.3e-05	0.00011	0.973	0.58	1	Sequest HT (2)	2	762.898	-1.44	117.711	40965	40965	P67812	Acetyl:2H(3	MLSLDFLDDVRR	12	2	117.711	18810	12	N-Term(Acetyl:2H(3))	Acetyl:2H(3)@Any N-term	27	QE	0.821686	FALSE	Sequest HT	Sequest HT (A2)	A	2	Unambiguous	1	P67812	Signal peptidase complex catalytic subunit SEC11A OS=Homo sapiens OX=9606 GN=SEC11A PE=1 SV=1	P67812	Signal peptidase complex catalytic subunit SEC11A OS=Homo sapiens OX=9606 GN=SEC11A PE=1 SV=1	1	2	0.5792	0	1	1	762.898	1524.79	1524.79	-1.44	-0.0011	0/0	0	0	2.14635e+06	HCD	MS2	11.8913	64.677	117.711	40965	40960	200821_HELA_MGTG_iNrich_bRP_F03.raw	F1.3	212	1	FALSE	NA	M	F1	trypsin	265404	922701	0.223384	0.776616	MGTG	1ST	15	140	0	FALSE	0	181883	NA	NA	NA
High	[R].lRAPDLEYLFEkPR.[-]	HCD	4.3	7.6e-05	0.00032	0.782	0.59	1	Sequest HT (2)	3	613.008	-1.5	117.713	40966	40966	Q9NX18	Acetyl:2H(3	LRAPDLEYLFEKPR	14	3	117.713	18811	14	N-Term(Acetyl:2H(3));K12(Acetyl:2H(3))	Acetyl:2H(3)@Any N-term;Acetyl:2H(3)@K	27	QE	0.821703	FALSE	Sequest HT	Sequest HT (A2)	A	2	Unambiguous	1	Q9NX18	Succinate dehydrogenase assembly factor 2, mitochondrial OS=Homo sapiens OX=9606 GN=SDHAF2 PE=1 SV=1	Q9NX18	Succinate dehydrogenase assembly factor 2, mitochondrial OS=Homo sapiens OX=9606 GN=SDHAF2 PE=1 SV=1	1	3	0.5907	0	1	1	613.008	1837.01	1837.01	-1.5	-0.00092	0/0	0	0	1.26404e+06	HCD	MS2	0	93.248	117.713	40966	40960	200821_HELA_MGTG_iNrich_bRP_F03.raw	F1.3	130	1	FALSE	R	L	F1	trypsin	768700	887026	0.464268	0.535732	MGTG	1ST	15	140	0	FALSE	0;12	317012	NA	NA	NA
High	[R].aLTALGLAVPR.[G]	HCD	2.15	0.0011	0.0098	0.307	0.59	1	Sequest HT (2)	1	1126.7	-0.3	117.718	40968	40968	Q9BVQ7	Acetyl:2H(3	ALTALGLAVPR	11	1	117.718	18812	11	N-Term(Acetyl:2H(3))	Acetyl:2H(3)@Any N-term	27	QE	0.821745	FALSE	Sequest HT	Sequest HT (A2)	A	2	Unambiguous	1	Q9BVQ7	Ribosome biogenesis protein SPATA5L1 OS=Homo sapiens OX=9606 GN=SPATA5L1 PE=1 SV=2	Q9BVQ7	Ribosome biogenesis protein SPATA5L1 OS=Homo sapiens OX=9606 GN=SPATA5L1 PE=1 SV=2	0	1	0.5907	0	1	1	1126.7	1126.7	1126.7	-0.3	-0.00034	0/0	0	0	975328	HCD	MS2	0	120	117.718	40968	40960	200821_HELA_MGTG_iNrich_bRP_F03.raw	F1.3	17	1	FALSE	R	A	F1	trypsin	118683	75072.3	0.612541	0.387459	MGTG	1ST	15	140	0	FALSE	0	42843.5	NA	NA	NA
High	[R].lRAPDLEYLFEkPR.[-]	HCD	5.49	1.1e-05	7e-08	2.21	0.73	1	Sequest HT (2)	2	919.013	3.56	117.728	40972	40972	Q9NX18	Acetyl:2H(3	LRAPDLEYLFEKPR	14	2	117.728	18813	14	N-Term(Acetyl:2H(3));K12(Acetyl:2H(3))	Acetyl:2H(3)@Any N-term;Acetyl:2H(3)@K	27	QE	0.821822	FALSE	Sequest HT	Sequest HT (A2)	A	2	Unambiguous	1	Q9NX18	Succinate dehydrogenase assembly factor 2, mitochondrial OS=Homo sapiens OX=9606 GN=SDHAF2 PE=1 SV=1	Q9NX18	Succinate dehydrogenase assembly factor 2, mitochondrial OS=Homo sapiens OX=9606 GN=SDHAF2 PE=1 SV=1	1	2	0.7286	0	1	1	919.013	1837.02	1837.01	3.56	0.00327	0/0	0	0	1.29155e+06	HCD	MS2	6.49614	120	117.728	40972	40960	200821_HELA_MGTG_iNrich_bRP_F03.raw	F1.3	115	1	FALSE	R	L	F1	trypsin	408600	495507	0.451937	0.548063	MGTG	1ST	15	140	0	FALSE	0;12	133467	NA	NA	NA
High	[R].SGkPAELLkMFGIDRDAIAQAVR.[G]	HCD	3.98	1.1e-05	9.4e-06	1.39	0.59	1	Sequest HT (2)	3	859.478	2.42	117.747	40980	40980	P29401	NA	SGKPAELLKMFGIDRDAIAQAVR	23	3	117.747	18814	23	K3(Acetyl:2H(3));K9(Acetyl:2H(3))	Acetyl:2H(3)@K;Acetyl:2H(3)@K	27	QE	0.821976	FALSE	Sequest HT	Sequest HT (A2)	A	2	Unambiguous	1	P29401	Transketolase OS=Homo sapiens OX=9606 GN=TKT PE=1 SV=3	P29401	Transketolase OS=Homo sapiens OX=9606 GN=TKT PE=1 SV=3	1	3	0.5854	0	1	1	859.478	2576.42	2576.41	2.42	0.00208	0/0	0	0	1.67919e+06	HCD	MS2	18.0643	112.903	117.747	40980	40973	200821_HELA_MGTG_iNrich_bRP_F03.raw	F1.3	142	1	FALSE	R	S	F1	trypsin	435304	1.09869e+06	0.283772	0.716228	MGTG	1ST	15	140	0	FALSE	3;9	630556	NA	NA	NA
High	[R].aVLVDLEPGTMDSVR.[S]	HCD	2.3	1.8e-05	5.4e-05	1.09	0.63	1	Sequest HT (2)	1	1646.85	2.11	117.752	40982	40982	P04350; Q3ZCM7; P68371	Acetyl:2H(3	AVLVDLEPGTMDSVR	15	1	117.752	18815	15	N-Term(Acetyl:2H(3))	Acetyl:2H(3)@Any N-term	27	QE	0.822014	FALSE	Sequest HT	Sequest HT (A2)	A	2	Unambiguous	3	P04350; Q3ZCM7; P68371	Tubulin beta-4A chain OS=Homo sapiens OX=9606 GN=TUBB4A PE=1 SV=2;Tubulin beta-8 chain OS=Homo sapiens OX=9606 GN=TUBB8 PE=1 SV=2;Tubulin beta-4B chain OS=Homo sapiens OX=9606 GN=TUBB4B PE=1 SV=1	P04350; Q3ZCM7; P68371	Tubulin beta-4A chain OS=Homo sapiens OX=9606 GN=TUBB4A PE=1 SV=2; Tubulin beta-8 chain OS=Homo sapiens OX=9606 GN=TUBB8 PE=1 SV=2; Tubulin beta-4B chain OS=Homo sapiens OX=9606 GN=TUBB4B PE=1 SV=1	0	1	0.6348	0	1	1	1646.85	1646.85	1646.85	2.11	0.00347	0/0	0	0	2.08641e+06	HCD	MS2	0	120	117.752	40982	40973	200821_HELA_MGTG_iNrich_bRP_F03.raw	F1.3	203	3	FALSE	R	A	F1	trypsin	46512.2	388014	0.107041	0.892959	MGTG	1ST	15	140	0	FALSE	0	125419	NA	NA	NA
High	[R].fAVGIVIGR.[N]	HCD	1.68	0.0026	0.028	0.184	0.35	1	Sequest HT (2)	1	976.603	1.35	117.772	40990	40990	Q96AE4; Q96I24	Acetyl:2H(3	FAVGIVIGR	9	1	117.772	18816	9	N-Term(Acetyl:2H(3))	Acetyl:2H(3)@Any N-term	27	QE	0.822178	FALSE	Sequest HT	Sequest HT (A2)	A	2	Unambiguous	2	Q96AE4; Q96I24	Far upstream element-binding protein 1 OS=Homo sapiens OX=9606 GN=FUBP1 PE=1 SV=3;Far upstream element-binding protein 3 OS=Homo sapiens OX=9606 GN=FUBP3 PE=1 SV=2	Q96AE4; Q96I24	Far upstream element-binding protein 1 OS=Homo sapiens OX=9606 GN=FUBP1 PE=1 SV=3; Far upstream element-binding protein 3 OS=Homo sapiens OX=9606 GN=FUBP3 PE=1 SV=2	0	1	0.3512	0	1	1	976.603	976.603	976.602	1.35	0.00132	0/0	0	0	2.44362e+06	HCD	MS2	22.4417	120	117.772	40990	40986	200821_HELA_MGTG_iNrich_bRP_F03.raw	F1.3	37	2	FALSE	R	F	F1	trypsin	145616	106181	0.578307	0.421693	MGTG	1ST	15	140	0	FALSE	0	68087.5	NA	NA	NA
High	[R].aMkQkALSAAVADSLTNSPR.[D]	HCD	5.24	1.1e-05	1.2e-06	1.73	0.6	1	Sequest HT (2)	3	732.067	0.28	117.807	41004	41004	Q14687	Acetyl:2H(3	AMKQKALSAAVADSLTNSPR	20	3	117.807	18817	20	N-Term(Acetyl:2H(3));K3(Acetyl:2H(3));K5(Acetyl:2H(3))	Acetyl:2H(3)@Any N-term;Acetyl:2H(3)@K;Acetyl:2H(3)@K	27	QE	0.822458	FALSE	Sequest HT	Sequest HT (A2)	A	2	Unambiguous	1	Q14687	Genetic suppressor element 1 OS=Homo sapiens OX=9606 GN=GSE1 PE=1 SV=3	Q14687	Genetic suppressor element 1 OS=Homo sapiens OX=9606 GN=GSE1 PE=1 SV=3	0	3	0.5954	0	1	1	732.067	2194.19	2194.18	0.28	0.0002	0/0	0	0	1.75043e+06	HCD	MS2	15.9923	120	117.807	41004	40999	200821_HELA_MGTG_iNrich_bRP_F03.raw	F1.3	157	1	FALSE	R	A	F1	trypsin	219332	472622	0.316975	0.683025	MGTG	1ST	15	140	0	FALSE	0;3;5	104857	NA	NA	NA
High	[R].mVNDAEkFAEEDkkLkER.[I]	HCD	3.95	1.8e-05	5.2e-05	1.1	0.7	1	Sequest HT (2)	3	802.419	-2.51	117.859	41024	41024	P11021	Acetyl:2H(3	MVNDAEKFAEEDKKLKER	18	3	117.859	18818	18	N-Term(Acetyl:2H(3));K7(Acetyl:2H(3));K13(Acetyl:2H(3));K14(Acetyl:2H(3));K16(Acetyl:2H(3))	Acetyl:2H(3)@Any N-term;Acetyl:2H(3)@K;Acetyl:2H(3)@K;Acetyl:2H(3)@K;Acetyl:2H(3)@K	27	QE	0.82287	FALSE	Sequest HT	Sequest HT (A2)	A	2	Unambiguous	1	P11021	Endoplasmic reticulum chaperone BiP OS=Homo sapiens OX=9606 GN=HSPA5 PE=1 SV=2	P11021	Endoplasmic reticulum chaperone BiP OS=Homo sapiens OX=9606 GN=HSPA5 PE=1 SV=2	0	3	0.7038	0	1	1	802.419	2405.24	2405.25	-2.51	-0.00201	0/0	0	0	547534	HCD	MS2	0	120	117.859	41024	41012	200821_HELA_MGTG_iNrich_bRP_F03.raw	F1.3	219	1	FALSE	R	M	F1	trypsin	47144.9	414577	0.102107	0.897893	MGTG	1ST	15	140	0	FALSE	0;7;13;14;16	60349.1	NA	NA	NA
High	[R].IENAkILIANTGMDTDkIkIFGSR.[V]	HCD	3.66	1.1e-05	1.7e-05	1.29	0.58	1	Sequest HT (2)	3	928.514	-2.21	117.873	41029	41029	P78371	NA	IENAKILIANTGMDTDKIKIFGSR	24	3	117.873	18819	24	K5(Acetyl:2H(3));K17(Acetyl:2H(3));K19(Acetyl:2H(3))	Acetyl:2H(3)@K;Acetyl:2H(3)@K;Acetyl:2H(3)@K	27	QE	0.822984	FALSE	Sequest HT	Sequest HT (A2)	A	2	Unambiguous	1	P78371	T-complex protein 1 subunit beta OS=Homo sapiens OX=9606 GN=CCT2 PE=1 SV=4	P78371	T-complex protein 1 subunit beta OS=Homo sapiens OX=9606 GN=CCT2 PE=1 SV=4	0	3	0.5847	0	1	1	928.514	2783.53	2783.53	-2.21	-0.00205	0/0	0	0	397701	HCD	MS2	9.70994	120	117.873	41029	41025	200821_HELA_MGTG_iNrich_bRP_F03.raw	F1.3	146	1	FALSE	R	I	F1	trypsin	87933.5	348473	0.201494	0.798506	MGTG	1ST	15	140	0	FALSE	5;17;19	64586	NA	NA	NA
High	[R].aVLVDLEPGTMDSVR.[S]	HCD	4.07	1.1e-05	1.1e-05	1.36	0.79	1	Sequest HT (2)	2	823.927	-1.72	117.9	41039	41039	P04350; Q3ZCM7; P68371	Acetyl:2H(3	AVLVDLEPGTMDSVR	15	2	117.9	18820	15	N-Term(Acetyl:2H(3))	Acetyl:2H(3)@Any N-term	27	QE	0.823202	FALSE	Sequest HT	Sequest HT (A2)	A	2	Unambiguous	3	P04350; Q3ZCM7; P68371	Tubulin beta-4A chain OS=Homo sapiens OX=9606 GN=TUBB4A PE=1 SV=2;Tubulin beta-8 chain OS=Homo sapiens OX=9606 GN=TUBB8 PE=1 SV=2;Tubulin beta-4B chain OS=Homo sapiens OX=9606 GN=TUBB4B PE=1 SV=1	P04350; Q3ZCM7; P68371	Tubulin beta-4A chain OS=Homo sapiens OX=9606 GN=TUBB4A PE=1 SV=2; Tubulin beta-8 chain OS=Homo sapiens OX=9606 GN=TUBB8 PE=1 SV=2; Tubulin beta-4B chain OS=Homo sapiens OX=9606 GN=TUBB4B PE=1 SV=1	0	2	0.7862	0	1	1	823.927	1646.85	1646.85	-1.72	-0.00141	0/0	0	0	523375392	HCD	MS2	2.1152	0.368	117.9	41039	41038	200821_HELA_MGTG_iNrich_bRP_F03.raw	F1.3	207	3	FALSE	R	A	F1	trypsin	190570652	241606560	0.440955	0.559045	MGTG	1ST	15	140	0	FALSE	0	118667000	NA	NA	NA
High	[R].iEIESFYEGEDFSETLTR.[A]	HCD	3.38	0.00065	0.006	0.366	0.37	1	Sequest HT (2)	3	737.343	-3.64	117.914	41045	41045	P11021	Acetyl:2H(3	IEIESFYEGEDFSETLTR	18	3	117.914	18821	18	N-Term(Acetyl:2H(3))	Acetyl:2H(3)@Any N-term	27	QE	0.823314	FALSE	Sequest HT	Sequest HT (A2)	A	2	Unambiguous	1	P11021	Endoplasmic reticulum chaperone BiP OS=Homo sapiens OX=9606 GN=HSPA5 PE=1 SV=2	P11021	Endoplasmic reticulum chaperone BiP OS=Homo sapiens OX=9606 GN=HSPA5 PE=1 SV=2	0	3	0.3728	0	1	1	737.343	2210.01	2210.02	-3.64	-0.00268	0/0	0	0	1.40396e+06	HCD	MS2	43.0589	119.008	117.914	41045	41038	200821_HELA_MGTG_iNrich_bRP_F03.raw	F1.3	97	1	FALSE	R	I	F1	trypsin	43386.1	837226	0.0492681	0.950732	MGTG	1ST	15	140	0	FALSE	0	247144	NA	NA	NA
High	[-].mDSAGQDINLNSPNkGLLSDSMTDVPVDTGVAAR.[T]	HCD	5.13	1.1e-05	2.8e-07	1.98	0.79	1	Sequest HT (2)	3	1192.57	-3.05	117.986	41073	41073	O43399	Acetyl	MDSAGQDINLNSPNKGLLSDSMTDVPVDTGVAAR	34	3	117.986	18822	34	N-Term(Acetyl);K15(Acetyl:2H(3))	Acetyl@Any N-term;Acetyl:2H(3)@K	27	QE	0.823887	FALSE	Sequest HT	Sequest HT (A2)	A	2	Unambiguous	1	O43399	Tumor protein D54 OS=Homo sapiens OX=9606 GN=TPD52L2 PE=1 SV=2	O43399	Tumor protein D54 OS=Homo sapiens OX=9606 GN=TPD52L2 PE=1 SV=2	0	3	0.7875	0	1	1	1192.57	3575.69	3575.7	-3.05	-0.00363	0/0	0	0	1.40418e+06	HCD	MS2	0	120	117.986	41073	41064	200821_HELA_MGTG_iNrich_bRP_F03.raw	F1.3	144	1	FALSE	NA	M	F1	trypsin	418508	1.7893e+06	0.189558	0.810442	MGTG	1ST	15	140	0	FALSE	0;15	588959	NA	NA	NA
High	[R].kLIkDGLIIR.[K]	HCD	2.79	0.00016	0.00081	0.629	0.53	1	Sequest HT (2)	2	652.437	0.63	118.004	41081	41081	P84098	Acetyl:2H(3	KLIKDGLIIR	10	2	118.004	18823	10	N-Term(Acetyl:2H(3));K1(Acetyl:2H(3));K4(Acetyl:2H(3))	Acetyl:2H(3)@Any N-term;Acetyl:2H(3)@K;Acetyl:2H(3)@K	27	QE	0.82403	FALSE	Sequest HT	Sequest HT (A2)	A	2	Unambiguous	1	P84098	60S ribosomal protein L19 OS=Homo sapiens OX=9606 GN=RPL19 PE=1 SV=1	P84098	60S ribosomal protein L19 OS=Homo sapiens OX=9606 GN=RPL19 PE=1 SV=1	0	2	0.5341	0	1	1	652.437	1303.87	1303.87	0.63	0.00041	0/0	0	0	4894029	HCD	MS2	0	20.761	118.004	41081	41077	200821_HELA_MGTG_iNrich_bRP_F03.raw	F1.3	5	1	FALSE	R	K	F1	trypsin	1.19613e+06	1.81921e+06	0.396681	0.603319	MGTG	1ST	15	140	0	FALSE	0;1;4	903946	NA	NA	NA
High	[R].lANIDEEMLQkAAR.[E]	HCD	4.62	1.1e-05	4.2e-06	1.53	0.65	1	Sequest HT (2)	2	846.449	0.22	118.034	41093	41093	P54136	Acetyl:2H(3	LANIDEEMLQKAAR	14	2	118.034	18824	14	N-Term(Acetyl:2H(3));K11(Acetyl:2H(3))	Acetyl:2H(3)@Any N-term;Acetyl:2H(3)@K	27	QE	0.824274	FALSE	Sequest HT	Sequest HT (A2)	A	2	Unambiguous	1	P54136	Arginine--tRNA ligase, cytoplasmic OS=Homo sapiens OX=9606 GN=RARS1 PE=1 SV=2	P54136	Arginine--tRNA ligase, cytoplasmic OS=Homo sapiens OX=9606 GN=RARS1 PE=1 SV=2	0	2	0.6515	0	1	1	846.449	1691.89	1691.89	0.22	0.00019	0/0	0	0	6.80816e+06	HCD	MS2	17.7007	27.878	118.034	41093	41090	200821_HELA_MGTG_iNrich_bRP_F03.raw	F1.3	192	1	FALSE	R	L	F1	trypsin	933167	2.2686e+06	0.291454	0.708546	MGTG	1ST	15	140	0	FALSE	0;11	566232	NA	NA	NA
High	[R].IENAkILIANTGMDTDkIkIFGSR.[V]	HCD	3.5	2.6e-05	8.7e-05	1.01	0.35	1	Sequest HT (2)	4	696.639	0.59	118.068	41107	41107	P78371	NA	IENAKILIANTGMDTDKIKIFGSR	24	4	118.068	18825	24	K5(Acetyl:2H(3));K17(Acetyl:2H(3));K19(Acetyl:2H(3))	Acetyl:2H(3)@K;Acetyl:2H(3)@K;Acetyl:2H(3)@K	27	QE	0.824543	FALSE	Sequest HT	Sequest HT (A2)	A	2	Unambiguous	1	P78371	T-complex protein 1 subunit beta OS=Homo sapiens OX=9606 GN=CCT2 PE=1 SV=4	P78371	T-complex protein 1 subunit beta OS=Homo sapiens OX=9606 GN=CCT2 PE=1 SV=4	0	4	0.3457	0	1	1	696.639	2783.53	2783.53	0.59	0.00041	0/0	0	0	1.489e+06	HCD	MS2	0	84.28	118.068	41107	41103	200821_HELA_MGTG_iNrich_bRP_F03.raw	F1.3	140	1	FALSE	R	I	F1	trypsin	127336	346378	0.268803	0.731197	MGTG	1ST	15	140	0	FALSE	5;17;19	87323.9	NA	NA	NA
High	[R].aEIDLVcELAkR.[A]	HCD	4.25	1.1e-05	2.6e-05	1.22	0.68	1	Sequest HT (2)	2	753.908	-0.77	118.082	41113	41113	Q6UB35	Acetyl:2H(3	AEIDLVCELAKR	12	2	118.082	18826	12	N-Term(Acetyl:2H(3));C7(Carbamidomethyl);K11(Acetyl:2H(3))	Acetyl:2H(3)@Any N-term;Carbamidomethyl@C;Acetyl:2H(3)@K	27	QE	0.824652	FALSE	Sequest HT	Sequest HT (A2)	A	2	Unambiguous	1	Q6UB35	Monofunctional C1-tetrahydrofolate synthase, mitochondrial OS=Homo sapiens OX=9606 GN=MTHFD1L PE=1 SV=1	Q6UB35	Monofunctional C1-tetrahydrofolate synthase, mitochondrial OS=Homo sapiens OX=9606 GN=MTHFD1L PE=1 SV=1	0	2	0.6753	0	1	1	753.908	1506.81	1506.81	-0.77	-0.00058	0/0	0	0	2.20369e+06	HCD	MS2	59.0881	114.337	118.082	41113	41103	200821_HELA_MGTG_iNrich_bRP_F03.raw	F1.3	185	1	FALSE	R	A	F1	trypsin	505844	825908	0.379833	0.620167	MGTG	1ST	15	140	0	FALSE	0;7;11	194917	NA	NA	NA
High	[R].lkNMALSIAER.[Y]	HCD	3.84	1.1e-05	1.5e-05	1.31	0.63	1	Sequest HT (2)	2	668.381	-1.49	118.098	41120	41120	Q8N1F7	Acetyl:2H(3	LKNMALSIAER	11	2	118.098	18827	11	N-Term(Acetyl:2H(3));K2(Acetyl:2H(3))	Acetyl:2H(3)@Any N-term;Acetyl:2H(3)@K	27	QE	0.824785	FALSE	Sequest HT	Sequest HT (A2)	A	2	Unambiguous	1	Q8N1F7	Nuclear pore complex protein Nup93 OS=Homo sapiens OX=9606 GN=NUP93 PE=1 SV=2	Q8N1F7	Nuclear pore complex protein Nup93 OS=Homo sapiens OX=9606 GN=NUP93 PE=1 SV=2	0	2	0.625	0	1	1	668.381	1335.76	1335.76	-1.49	-0.001	0/0	0	0	3.40901e+06	HCD	MS2	3.90944	43.034	118.098	41120	41116	200821_HELA_MGTG_iNrich_bRP_F03.raw	F1.3	115	1	FALSE	R	L	F1	trypsin	771761	2.08602e+06	0.270056	0.729944	MGTG	1ST	15	140	0	FALSE	0;2	377452	NA	NA	NA
High	[R].kkLEMDLkDLEAHIDSANkNRDEAIkQLR.[K]	HCD	7.07	1.1e-05	1.1e-08	2.52	0.69	1	Sequest HT (2)	4	923.756	1.51	118.13	41133	41133	P35579	Acetyl:2H(3	KKLEMDLKDLEAHIDSANKNRDEAIKQLR	29	4	118.13	18828	29	N-Term(Acetyl:2H(3));K1(Acetyl:2H(3));K2(Acetyl:2H(3));K8(Acetyl:2H(3));K19(Acetyl:2H(3));K26(Acetyl:2H(3))	Acetyl:2H(3)@Any N-term;Acetyl:2H(3)@K;Acetyl:2H(3)@K;Acetyl:2H(3)@K;Acetyl:2H(3)@K;Acetyl:2H(3)@K	27	QE	0.825038	FALSE	Sequest HT	Sequest HT (A2)	A	2	Unambiguous	1	P35579	Myosin-9 OS=Homo sapiens OX=9606 GN=MYH9 PE=1 SV=4	P35579	Myosin-9 OS=Homo sapiens OX=9606 GN=MYH9 PE=1 SV=4	1	4	0.6931	0	1	1	923.756	3692	3692	1.51	0.0014	0/0	0	0	1.34353e+06	HCD	MS2	24.3589	96.117	118.13	41133	41129	200821_HELA_MGTG_iNrich_bRP_F03.raw	F1.3	150	1	FALSE	R	K	F1	trypsin	354506	1.20856e+06	0.226801	0.773199	MGTG	1ST	15	140	0	FALSE	0;1;2;8;19;26	242365	NA	NA	NA
High	[R].vAAVkDLIR.[Q]	HCD	3.43	7.6e-05	0.0003	0.792	0.45	1	Sequest HT (2)	2	537.843	-0.57	118.14	41137	41137	Q8IWW6	Acetyl:2H(3	VAAVKDLIR	9	2	118.14	18829	9	N-Term(Acetyl:2H(3));K5(Acetyl:2H(3))	Acetyl:2H(3)@Any N-term;Acetyl:2H(3)@K	27	QE	0.825117	FALSE	Sequest HT	Sequest HT (A2)	A	2	Unambiguous	1	Q8IWW6	Rho GTPase-activating protein 12 OS=Homo sapiens OX=9606 GN=ARHGAP12 PE=1 SV=1	Q8IWW6	Rho GTPase-activating protein 12 OS=Homo sapiens OX=9606 GN=ARHGAP12 PE=1 SV=1	0	2	0.4461	0	1	1	537.843	1074.68	1074.68	-0.57	-0.00031	0/0	0	0	1.83771e+06	HCD	MS2	39.2336	120	118.14	41137	41129	200821_HELA_MGTG_iNrich_bRP_F03.raw	F1.3	33	1	FALSE	R	V	F1	trypsin	388126	658560	0.370814	0.629186	MGTG	1ST	15	140	0	FALSE	0;5	193431	NA	NA	NA
High	[R].aVLVDLEPGTMDSVR.[S]	HCD	1.82	0.00013	0.00061	0.674	0.53	1	Sequest HT (2)	1	1643.83	-0.47	118.176	41151	41151	P04350; Q3ZCM7; P68371	Acetyl	AVLVDLEPGTMDSVR	15	1	118.176	18830	15	N-Term(Acetyl)	Acetyl@Any N-term	27	QE	0.825411	FALSE	Sequest HT	Sequest HT (A2)	A	2	Unambiguous	3	P04350; Q3ZCM7; P68371	Tubulin beta-4A chain OS=Homo sapiens OX=9606 GN=TUBB4A PE=1 SV=2;Tubulin beta-8 chain OS=Homo sapiens OX=9606 GN=TUBB8 PE=1 SV=2;Tubulin beta-4B chain OS=Homo sapiens OX=9606 GN=TUBB4B PE=1 SV=1	P04350; Q3ZCM7; P68371	Tubulin beta-4A chain OS=Homo sapiens OX=9606 GN=TUBB4A PE=1 SV=2; Tubulin beta-8 chain OS=Homo sapiens OX=9606 GN=TUBB8 PE=1 SV=2; Tubulin beta-4B chain OS=Homo sapiens OX=9606 GN=TUBB4B PE=1 SV=1	0	1	0.533	0	1	1	1643.83	1643.83	1643.83	-0.47	-0.00078	0/0	0	0	1.99499e+06	HCD	MS2	0	120	118.176	41151	41142	200821_HELA_MGTG_iNrich_bRP_F03.raw	F1.3	166	3	FALSE	R	A	F1	trypsin	21123.9	167367	0.112069	0.887931	MGTG	1ST	15	140	0	FALSE	0	57029.7	NA	NA	NA
High	[R].eLTGPAVLAVELcSR.[E]	HCD	3.16	4.5e-05	0.00015	0.915	0.67	1	Sequest HT (2)	2	798.925	1.14	118.302	41200	41200	P28340	Glu->pyro-Glu	ELTGPAVLAVELCSR	15	2	118.302	18831	15	N-Term(Glu->pyro-Glu);C13(Carbamidomethyl)	Glu->pyro-Glu@E^Any N-term;Carbamidomethyl@C	27	QE	0.826414	FALSE	Sequest HT	Sequest HT (A2)	A	2	Unambiguous	1	P28340	DNA polymerase delta catalytic subunit OS=Homo sapiens OX=9606 GN=POLD1 PE=1 SV=2	P28340	DNA polymerase delta catalytic subunit OS=Homo sapiens OX=9606 GN=POLD1 PE=1 SV=2	0	2	0.6677	0	1	1	798.925	1596.84	1596.84	1.14	0.00091	0/0	0	0	528711	HCD	MS2	19.2144	120	118.302	41200	41194	200821_HELA_MGTG_iNrich_bRP_F03.raw	F1.3	179	1	FALSE	R	E	F1	trypsin	93194.8	230035	0.288323	0.711677	MGTG	1ST	15	140	0	FALSE	0;13	62904	NA	NA	NA
High	[R].eVIRNDGVLLLQALTR.[S]	HCD	3.82	1.1e-05	1.1e-06	1.75	0.7	1	Sequest HT (2)	2	896.525	-0.21	118.331	41212	41212	O60763	Glu->pyro-Glu	EVIRNDGVLLLQALTR	16	2	118.331	18832	16	N-Term(Glu->pyro-Glu)	Glu->pyro-Glu@E^Any N-term	27	QE	0.826648	FALSE	Sequest HT	Sequest HT (A2)	A	2	Unambiguous	1	O60763	General vesicular transport factor p115 OS=Homo sapiens OX=9606 GN=USO1 PE=1 SV=2	O60763	General vesicular transport factor p115 OS=Homo sapiens OX=9606 GN=USO1 PE=1 SV=2	1	2	0.699	0	1	1	896.525	1792.04	1792.04	-0.21	-0.00019	0/0	0	0	1781704	HCD	MS2	32.4072	120	118.331	41212	41207	200821_HELA_MGTG_iNrich_bRP_F03.raw	F1.3	66	1	FALSE	R	E	F1	trypsin	188978	245562	0.434892	0.565108	MGTG	1ST	15	140	0	FALSE	0	94522.1	NA	NA	NA
High	[R].nIPMLFVR.[G]	HCD	2.2	0.00032	0.0024	0.477	0.52	1	Sequest HT (2)	2	517.799	0.81	118.333	41213	41213	P62310	Acetyl:2H(3	NIPMLFVR	8	2	118.333	18833	8	N-Term(Acetyl:2H(3))	Acetyl:2H(3)@Any N-term	27	QE	0.826662	FALSE	Sequest HT	Sequest HT (A2)	A	2	Unambiguous	1	P62310	U6 snRNA-associated Sm-like protein LSm3 OS=Homo sapiens OX=9606 GN=LSM3 PE=1 SV=2	P62310	U6 snRNA-associated Sm-like protein LSm3 OS=Homo sapiens OX=9606 GN=LSM3 PE=1 SV=2	0	2	0.5227	0	1	1	517.799	1034.59	1034.59	0.81	0.00042	0/0	0	0	1.76413e+06	HCD	MS2	0	71.174	118.333	41213	41207	200821_HELA_MGTG_iNrich_bRP_F03.raw	F1.3	114	1	FALSE	R	N	F1	trypsin	142514	1.71059e+06	0.0769053	0.923095	MGTG	1ST	15	140	0	FALSE	0	634028	NA	NA	NA
High	[R].fLPSPVVIkkR.[I]	HCD	2.76	0.00046	0.0045	0.4	0.77	1	Sequest HT (2)	2	709.96	2.85	118.34	41216	41216	Q13618	Acetyl:2H(3	FLPSPVVIKKR	11	2	118.34	18834	11	N-Term(Acetyl:2H(3));K9(Acetyl:2H(3));K10(Acetyl:2H(3))	Acetyl:2H(3)@Any N-term;Acetyl:2H(3)@K;Acetyl:2H(3)@K	27	QE	0.826721	FALSE	Sequest HT	Sequest HT (A2)	A	2	Unambiguous	1	Q13618	Cullin-3 OS=Homo sapiens OX=9606 GN=CUL3 PE=1 SV=2	Q13618	Cullin-3 OS=Homo sapiens OX=9606 GN=CUL3 PE=1 SV=2	0	2	0.7681	0	1	1	709.96	1418.91	1418.91	2.85	0.00202	0/0	0	0	897545	HCD	MS2	45.9077	109.475	118.34	41216	41207	200821_HELA_MGTG_iNrich_bRP_F03.raw	F1.3	8	1	FALSE	R	F	F1	trypsin	29930.7	767244	0.037546	0.962454	MGTG	1ST	15	140	0	FALSE	0;9;10	120235	NA	NA	NA
High	[R].eVIRNDGVLLLQALTR.[S]	HCD	4.53	1.1e-05	4.3e-06	1.52	0.76	1	Sequest HT (2)	3	598.019	-0.39	118.365	41225	41225	O60763	Glu->pyro-Glu	EVIRNDGVLLLQALTR	16	3	118.365	18835	16	N-Term(Glu->pyro-Glu)	Glu->pyro-Glu@E^Any N-term	27	QE	0.826919	FALSE	Sequest HT	Sequest HT (A2)	A	2	Unambiguous	1	O60763	General vesicular transport factor p115 OS=Homo sapiens OX=9606 GN=USO1 PE=1 SV=2	O60763	General vesicular transport factor p115 OS=Homo sapiens OX=9606 GN=USO1 PE=1 SV=2	1	3	0.7594	0	1	1	598.019	1792.04	1792.04	-0.39	-0.00023	0/0	0	0	1.41788e+06	HCD	MS2	8.20687	108.841	118.365	41225	41220	200821_HELA_MGTG_iNrich_bRP_F03.raw	F1.3	66	1	FALSE	R	E	F1	trypsin	503110	588140	0.46104	0.53896	MGTG	1ST	15	140	0	FALSE	0	154159	NA	NA	NA
High	[-].mFSFNMFDHPIPR.[V]	HCD	4.18	1.1e-05	8.7e-07	1.79	0.72	1	Sequest HT (2)	3	560.927	0.58	118.37	41227	41227	Q92890	Acetyl	MFSFNMFDHPIPR	13	3	118.37	18836	13	N-Term(Acetyl)	Acetyl@Any N-term	27	QE	0.826957	FALSE	Sequest HT	Sequest HT (A2)	A	2	Unambiguous	1	Q92890	Ubiquitin recognition factor in ER-associated degradation protein 1 OS=Homo sapiens OX=9606 GN=UFD1 PE=1 SV=3	Q92890	Ubiquitin recognition factor in ER-associated degradation protein 1 OS=Homo sapiens OX=9606 GN=UFD1 PE=1 SV=3	0	3	0.7177	0	1	1	560.927	1680.77	1680.77	0.58	0.00033	0/0	0	0	1.10178e+06	HCD	MS2	0	88.474	118.37	41227	41220	200821_HELA_MGTG_iNrich_bRP_F03.raw	F1.3	83	1	FALSE	NA	M	F1	trypsin	42013.4	794177	0.0502438	0.949756	MGTG	1ST	15	140	0	FALSE	0	178452	NA	NA	NA
High	[R].mVNDAEkFAEEDkkLkER.[I]	HCD	4.77	1.8e-05	3.4e-05	1.18	0.69	1	Sequest HT (2)	3	802.422	0.68	118.388	41234	41234	P11021	Acetyl:2H(3	MVNDAEKFAEEDKKLKER	18	3	118.388	18837	18	N-Term(Acetyl:2H(3));K7(Acetyl:2H(3));K13(Acetyl:2H(3));K14(Acetyl:2H(3));K16(Acetyl:2H(3))	Acetyl:2H(3)@Any N-term;Acetyl:2H(3)@K;Acetyl:2H(3)@K;Acetyl:2H(3)@K;Acetyl:2H(3)@K	27	QE	0.827106	FALSE	Sequest HT	Sequest HT (A2)	A	2	Unambiguous	1	P11021	Endoplasmic reticulum chaperone BiP OS=Homo sapiens OX=9606 GN=HSPA5 PE=1 SV=2	P11021	Endoplasmic reticulum chaperone BiP OS=Homo sapiens OX=9606 GN=HSPA5 PE=1 SV=2	0	3	0.6918	0	1	1	802.422	2405.25	2405.25	0.68	0.00055	0/0	0	0	3003932	HCD	MS2	23.7723	64.545	118.388	41234	41233	200821_HELA_MGTG_iNrich_bRP_F03.raw	F1.3	214	1	FALSE	R	M	F1	trypsin	115350	1.95556e+06	0.0556999	0.9443	MGTG	1ST	15	140	0	FALSE	0;7;13;14;16	311647	NA	NA	NA
High	[-].mFSFNMFDHPIPR.[V]	HCD	4.28	1.1e-05	1.3e-06	1.72	0.79	1	Sequest HT (2)	2	840.887	0.34	118.392	41236	41236	Q92890	Acetyl	MFSFNMFDHPIPR	13	2	118.392	18838	13	N-Term(Acetyl)	Acetyl@Any N-term	27	QE	0.827137	FALSE	Sequest HT	Sequest HT (A2)	A	2	Unambiguous	1	Q92890	Ubiquitin recognition factor in ER-associated degradation protein 1 OS=Homo sapiens OX=9606 GN=UFD1 PE=1 SV=3	Q92890	Ubiquitin recognition factor in ER-associated degradation protein 1 OS=Homo sapiens OX=9606 GN=UFD1 PE=1 SV=3	0	2	0.7944	0	1	1	840.887	1680.77	1680.77	0.34	0.00028	0/0	0	0	8459071	HCD	MS2	5.10821	15.84	118.392	41236	41233	200821_HELA_MGTG_iNrich_bRP_F03.raw	F1.3	83	1	FALSE	NA	M	F1	trypsin	1.07025e+06	5.20198e+06	0.170633	0.829367	MGTG	1ST	15	140	0	FALSE	0	1447366	NA	NA	NA
High	[R].nIPMLFVR.[G]	HCD	2.07	0.0013	0.012	0.282	0.39	1	Sequest HT (2)	1	1034.59	1.47	118.394	41237	41237	P62310	Acetyl:2H(3	NIPMLFVR	8	1	118.394	18839	8	N-Term(Acetyl:2H(3))	Acetyl:2H(3)@Any N-term	27	QE	0.827152	FALSE	Sequest HT	Sequest HT (A2)	A	2	Unambiguous	1	P62310	U6 snRNA-associated Sm-like protein LSm3 OS=Homo sapiens OX=9606 GN=LSM3 PE=1 SV=2	P62310	U6 snRNA-associated Sm-like protein LSm3 OS=Homo sapiens OX=9606 GN=LSM3 PE=1 SV=2	0	1	0.3913	0	1	1	1034.59	1034.59	1034.59	1.47	0.00152	0/0	0	0	2.80991e+06	HCD	MS2	20.8771	77.517	118.394	41237	41233	200821_HELA_MGTG_iNrich_bRP_F03.raw	F1.3	116	1	FALSE	R	N	F1	trypsin	156220	176463	0.469576	0.530424	MGTG	1ST	15	140	0	FALSE	0	138653	NA	NA	NA
High	[R].aVLVDLEPGTmDSVR.[S]	HCD	2.78	7.4e-05	0.00025	0.822	0.59	1	Sequest HT (2)	2	831.928	2.09	118.396	41238	41238	P04350; Q3ZCM7; P68371	Acetyl:2H(3	AVLVDLEPGTMDSVR	15	2	118.396	18840	15	N-Term(Acetyl:2H(3));M11(Oxidation)	Acetyl:2H(3)@Any N-term;Oxidation@M	27	QE	0.827166	FALSE	Sequest HT	Sequest HT (A2)	A	2	Unambiguous	3	P04350; Q3ZCM7; P68371	Tubulin beta-4A chain OS=Homo sapiens OX=9606 GN=TUBB4A PE=1 SV=2;Tubulin beta-8 chain OS=Homo sapiens OX=9606 GN=TUBB8 PE=1 SV=2;Tubulin beta-4B chain OS=Homo sapiens OX=9606 GN=TUBB4B PE=1 SV=1	P04350; Q3ZCM7; P68371	Tubulin beta-4A chain OS=Homo sapiens OX=9606 GN=TUBB4A PE=1 SV=2; Tubulin beta-8 chain OS=Homo sapiens OX=9606 GN=TUBB8 PE=1 SV=2; Tubulin beta-4B chain OS=Homo sapiens OX=9606 GN=TUBB4B PE=1 SV=1	0	2	0.5899	0	1	1	831.928	1662.85	1662.84	2.09	0.00173	0/0	0	0	1.54834e+06	HCD	MS2	36.1644	68.026	118.396	41238	41233	200821_HELA_MGTG_iNrich_bRP_F03.raw	F1.3	165	3	FALSE	R	A	F1	trypsin	804729	457404	0.637594	0.362406	MGTG	1ST	15	140	0	FALSE	0;11	373986	NA	NA	NA
High	[R].iQEVGEPSkEEkAVAkYLR.[F]	HCD	4.73	3.3e-05	0.0001	0.981	0.71	1	Sequest HT (2)	3	785.441	3.79	118.398	41239	41239	Q99442	Acetyl:2H(3	IQEVGEPSKEEKAVAKYLR	19	3	118.398	18841	19	N-Term(Acetyl:2H(3));K9(Acetyl:2H(3));K12(Acetyl:2H(3));K16(Acetyl:2H(3))	Acetyl:2H(3)@Any N-term;Acetyl:2H(3)@K;Acetyl:2H(3)@K;Acetyl:2H(3)@K	27	QE	0.827186	FALSE	Sequest HT	Sequest HT (A2)	A	2	Unambiguous	1	Q99442	Translocation protein SEC62 OS=Homo sapiens OX=9606 GN=SEC62 PE=1 SV=1	Q99442	Translocation protein SEC62 OS=Homo sapiens OX=9606 GN=SEC62 PE=1 SV=1	0	3	0.7082	0	1	1	785.441	2354.31	2354.3	3.79	0.00297	0/0	0	0	969130	HCD	MS2	30.0803	120	118.398	41239	41233	200821_HELA_MGTG_iNrich_bRP_F03.raw	F1.3	113	1	FALSE	R	I	F1	trypsin	237601	724323	0.247006	0.752994	MGTG	1ST	15	140	0	FALSE	0;9;12;16	115415	NA	NA	NA
High	[R].kRLDQVEQELNELRETEGGTVLTATTSELEAINkR.[V]	HCD	7.68	1.1e-05	2.7e-09	2.76	0.72	1	Sequest HT (2)	4	1016.04	-1.31	118.411	41244	41244	Q9UQE7	NA	KRLDQVEQELNELRETEGGTVLTATTSELEAINKR	35	4	118.411	18842	35	K1(Acetyl:2H(3));K34(Acetyl:2H(3))	Acetyl:2H(3)@K;Acetyl:2H(3)@K	27	QE	0.827287	FALSE	Sequest HT	Sequest HT (A2)	A	2	Unambiguous	1	Q9UQE7	Structural maintenance of chromosomes protein 3 OS=Homo sapiens OX=9606 GN=SMC3 PE=1 SV=2	Q9UQE7	Structural maintenance of chromosomes protein 3 OS=Homo sapiens OX=9606 GN=SMC3 PE=1 SV=2	2	4	0.7201	0	1	1	1016.04	4061.12	4061.13	-1.31	-0.00133	0/0	0	0	375518	HCD	MS2	18.254	120	118.411	41244	41233	200821_HELA_MGTG_iNrich_bRP_F03.raw	F1.3	239	1	FALSE	R	K	F1	trypsin	1.03374e+06	1.5324e+06	0.402838	0.597162	MGTG	1ST	15	140	0	FALSE	1;34	213098	NA	NA	NA
High	[R].mVNDAEkFAEEDkkLkER.[I]	HCD	5.08	1.1e-05	3.3e-07	1.95	0.74	1	Sequest HT (2)	2	1203.13	5.15	118.413	41245	41245	P11021	Acetyl:2H(3	MVNDAEKFAEEDKKLKER	18	2	118.414	18843	18	N-Term(Acetyl:2H(3));K7(Acetyl:2H(3));K13(Acetyl:2H(3));K14(Acetyl:2H(3));K16(Acetyl:2H(3))	Acetyl:2H(3)@Any N-term;Acetyl:2H(3)@K;Acetyl:2H(3)@K;Acetyl:2H(3)@K;Acetyl:2H(3)@K	27	QE	0.827308	FALSE	Sequest HT	Sequest HT (A2)	A	2	Unambiguous	1	P11021	Endoplasmic reticulum chaperone BiP OS=Homo sapiens OX=9606 GN=HSPA5 PE=1 SV=2	P11021	Endoplasmic reticulum chaperone BiP OS=Homo sapiens OX=9606 GN=HSPA5 PE=1 SV=2	0	2	0.7421	0	1	1	1203.13	2405.26	2405.25	5.15	0.0062	0/0	0	0	842300	HCD	MS2	0	120	118.413	41245	41233	200821_HELA_MGTG_iNrich_bRP_F03.raw	F1.3	223	1	FALSE	R	M	F1	trypsin	58277.1	550095	0.0957918	0.904208	MGTG	1ST	15	140	0	FALSE	0;7;13;14;16	79788.2	NA	NA	NA
High	[R].aVLVDLEPGTMDSVR.[S]	HCD	3.94	1.1e-05	5.7e-06	1.47	0.77	1	Sequest HT (2)	2	823.929	0.72	118.42	41247	41247	P04350; Q3ZCM7; P68371	Acetyl:2H(3	AVLVDLEPGTMDSVR	15	2	118.42	18844	15	N-Term(Acetyl:2H(3))	Acetyl:2H(3)@Any N-term	27	QE	0.827359	FALSE	Sequest HT	Sequest HT (A2)	A	2	Unambiguous	3	P04350; Q3ZCM7; P68371	Tubulin beta-4A chain OS=Homo sapiens OX=9606 GN=TUBB4A PE=1 SV=2;Tubulin beta-8 chain OS=Homo sapiens OX=9606 GN=TUBB8 PE=1 SV=2;Tubulin beta-4B chain OS=Homo sapiens OX=9606 GN=TUBB4B PE=1 SV=1	P04350; Q3ZCM7; P68371	Tubulin beta-4A chain OS=Homo sapiens OX=9606 GN=TUBB4A PE=1 SV=2; Tubulin beta-8 chain OS=Homo sapiens OX=9606 GN=TUBB8 PE=1 SV=2; Tubulin beta-4B chain OS=Homo sapiens OX=9606 GN=TUBB4B PE=1 SV=1	0	2	0.7665	0	1	1	823.929	1646.85	1646.85	0.72	0.00059	0/0	0	0	6.72544e+06	HCD	MS2	11.1001	24.733	118.42	41247	41246	200821_HELA_MGTG_iNrich_bRP_F03.raw	F1.3	205	3	FALSE	R	A	F1	trypsin	2.63634e+06	3654400	0.419083	0.580917	MGTG	1ST	15	140	0	FALSE	0	1752051	NA	NA	NA
High	[R].FGGGNPELLTQMVSkGFLGR.[K]	HCD	6.65	1.1e-05	3.1e-08	2.35	0.66	1	Sequest HT (2)	3	718.38	-0.35	118.431	41252	41252	P40939	NA	FGGGNPELLTQMVSKGFLGR	20	3	118.431	18845	20	K15(Acetyl:2H(3))	Acetyl:2H(3)@K	27	QE	0.827446	FALSE	Sequest HT	Sequest HT (A2)	A	2	Unambiguous	1	P40939	Trifunctional enzyme subunit alpha, mitochondrial OS=Homo sapiens OX=9606 GN=HADHA PE=1 SV=2	P40939	Trifunctional enzyme subunit alpha, mitochondrial OS=Homo sapiens OX=9606 GN=HADHA PE=1 SV=2	0	3	0.6556	0	1	1	718.38	2153.12	2153.13	-0.35	-0.00025	0/0	0	0	1.12258e+06	HCD	MS2	25.662	103.499	118.431	41252	41246	200821_HELA_MGTG_iNrich_bRP_F03.raw	F1.3	178	1	FALSE	R	F	F1	trypsin	279532	920172	0.233001	0.766999	MGTG	1ST	15	140	0	FALSE	15	242171	NA	NA	NA
High	[R].LQAEEkAHAFAVQQkEQELQQTLQQEQSVLDQLRGEAEAAR.[R]	HCD	10.11	1.1e-05	5.3e-09	2.64	0.66	1	Sequest HT (2)	4	1192.36	-0.47	118.445	41258	41258	Q15149	NA	LQAEEKAHAFAVQQKEQELQQTLQQEQSVLDQLRGEAEAAR	41	4	118.445	18846	41	K6(Acetyl:2H(3));K15(Acetyl:2H(3))	Acetyl:2H(3)@K;Acetyl:2H(3)@K	27	QE	0.827558	FALSE	Sequest HT	Sequest HT (A2)	A	2	Unambiguous	1	Q15149	Plectin OS=Homo sapiens OX=9606 GN=PLEC PE=1 SV=3	Q15149	Plectin OS=Homo sapiens OX=9606 GN=PLEC PE=1 SV=3	1	4	0.6568	0	1	1	1192.36	4766.42	4766.43	-0.47	-0.00056	0/0	0	0	1.13628e+06	HCD	MS2	0	63.621	118.445	41258	41246	200821_HELA_MGTG_iNrich_bRP_F03.raw	F1.3	253	1	FALSE	R	L	F1	trypsin	1.1963e+06	2.63077e+06	0.312588	0.687412	MGTG	1ST	15	140	0	FALSE	6;15	250690	NA	NA	NA
High	[-].mLNMWkVR.[E]	HCD	2.52	0.00015	0.0007	0.651	0.63	1	Sequest HT (2)	2	582.809	0.68	118.451	41260	41260	Q14677	Acetyl	MLNMWKVR	8	2	118.451	18847	8	N-Term(Acetyl);K6(Acetyl:2H(3))	Acetyl@Any N-term;Acetyl:2H(3)@K	27	QE	0.82761	FALSE	Sequest HT	Sequest HT (A2)	A	2	Unambiguous	1	Q14677	Clathrin interactor 1 OS=Homo sapiens OX=9606 GN=CLINT1 PE=1 SV=1	Q14677	Clathrin interactor 1 OS=Homo sapiens OX=9606 GN=CLINT1 PE=1 SV=1	0	2	0.627	0	1	1	582.809	1164.61	1164.61	0.68	0.0004	0/0	0	0	1426779	HCD	MS2	0	63.462	118.451	41260	41259	200821_HELA_MGTG_iNrich_bRP_F03.raw	F1.3	178	1	FALSE	NA	M	F1	trypsin	164002	802004	0.169774	0.830226	MGTG	1ST	15	140	0	FALSE	0;6	212441	NA	NA	NA
High	[R].aVEVQGPSLESGDHGkIkFPTMkVPkFGVSTGR.[E]	HCD	5.48	1.1e-05	8.9e-08	2.17	0.76	1	Sequest HT (2)	3	1237	2.37	118.46	41264	41264	Q09666	Acetyl:2H(3	AVEVQGPSLESGDHGKIKFPTMKVPKFGVSTGR	33	3	118.46	18848	33	N-Term(Acetyl:2H(3));K16(Acetyl:2H(3));K18(Acetyl:2H(3));K23(Acetyl:2H(3));K26(Acetyl:2H(3))	Acetyl:2H(3)@Any N-term;Acetyl:2H(3)@K;Acetyl:2H(3)@K;Acetyl:2H(3)@K;Acetyl:2H(3)@K	27	QE	0.827678	FALSE	Sequest HT	Sequest HT (A2)	A	2	Unambiguous	1	Q09666	Neuroblast differentiation-associated protein AHNAK OS=Homo sapiens OX=9606 GN=AHNAK PE=1 SV=2	Q09666	Neuroblast differentiation-associated protein AHNAK OS=Homo sapiens OX=9606 GN=AHNAK PE=1 SV=2	0	3	0.7646	0	1	1	1237	3709	3708.99	2.37	0.00293	0/0	0	0	861257	HCD	MS2	0	120	118.46	41264	41259	200821_HELA_MGTG_iNrich_bRP_F03.raw	F1.3	153	1	FALSE	R	A	F1	trypsin	487747	1.30813e+06	0.271592	0.728408	MGTG	1ST	15	140	0	FALSE	0;16;18;23;26	423975	NA	NA	NA
High	[R].aVEVQGPSLESGDHGkIkFPTMkVPkFGVSTGR.[E]	HCD	4.22	5e-05	0.00017	0.892	0.56	1	Sequest HT (2)	4	928.001	-2.26	118.471	41269	41269	Q09666	Acetyl:2H(3	AVEVQGPSLESGDHGKIKFPTMKVPKFGVSTGR	33	4	118.471	18849	33	N-Term(Acetyl:2H(3));K16(Acetyl:2H(3));K18(Acetyl:2H(3));K23(Acetyl:2H(3));K26(Acetyl:2H(3))	Acetyl:2H(3)@Any N-term;Acetyl:2H(3)@K;Acetyl:2H(3)@K;Acetyl:2H(3)@K;Acetyl:2H(3)@K	27	QE	0.827766	FALSE	Sequest HT	Sequest HT (A2)	A	2	Unambiguous	1	Q09666	Neuroblast differentiation-associated protein AHNAK OS=Homo sapiens OX=9606 GN=AHNAK PE=1 SV=2	Q09666	Neuroblast differentiation-associated protein AHNAK OS=Homo sapiens OX=9606 GN=AHNAK PE=1 SV=2	0	4	0.5592	0	1	1	928.001	3708.98	3708.99	-2.26	-0.0021	0/0	0	0	1.61281e+06	HCD	MS2	34.2388	68.737	118.471	41269	41259	200821_HELA_MGTG_iNrich_bRP_F03.raw	F1.3	176	1	FALSE	R	A	F1	trypsin	625595	1.99514e+06	0.238709	0.761291	MGTG	1ST	15	140	0	FALSE	0;16;18;23;26	847179	NA	NA	NA
High	[R].eLIIGDRQTGkTSIAIDTIINQkR.[F]	HCD	6.96	1.1e-05	5.7e-10	3.02	0.63	1	Sequest HT (2)	3	940.212	8.3	118.473	41270	41270	P25705	Acetyl:2H(3	ELIIGDRQTGKTSIAIDTIINQKR	24	3	118.473	18850	24	N-Term(Acetyl:2H(3));K11(Acetyl:2H(3));K23(Acetyl:2H(3))	Acetyl:2H(3)@Any N-term;Acetyl:2H(3)@K;Acetyl:2H(3)@K	27	QE	0.827787	FALSE	Sequest HT	Sequest HT (A2)	A	2	Unambiguous	1	P25705	ATP synthase subunit alpha, mitochondrial OS=Homo sapiens OX=9606 GN=ATP5F1A PE=1 SV=1	P25705	ATP synthase subunit alpha, mitochondrial OS=Homo sapiens OX=9606 GN=ATP5F1A PE=1 SV=1	1	3	0.6279	0	1	1	940.212	2818.62	2818.6	8.3	0.00779	0/0	0	0	942090	HCD	MS2	17.3815	120	118.473	41270	41259	200821_HELA_MGTG_iNrich_bRP_F03.raw	F1.3	55	1	FALSE	R	E	F1	trypsin	842401	1.28385e+06	0.39619	0.60381	MGTG	1ST	15	140	0	FALSE	0;11;23	268301	NA	NA	NA
High	[R].lIGDAAkNQVALNPQNTVFDAkR.[L]	HCD	4.72	1.8e-05	3.5e-05	1.17	0.67	1	Sequest HT (2)	3	873.479	-0.33	118.485	41274	41274	P0DMV9	Acetyl:2H(3	LIGDAAKNQVALNPQNTVFDAKR	23	3	118.485	18851	23	N-Term(Acetyl:2H(3));K7(Acetyl:2H(3));K22(Acetyl:2H(3))	Acetyl:2H(3)@Any N-term;Acetyl:2H(3)@K;Acetyl:2H(3)@K	27	QE	0.82788	FALSE	Sequest HT	Sequest HT (A2)	A	2	Unambiguous	1	P0DMV9	Heat shock 70 kDa protein 1B OS=Homo sapiens OX=9606 GN=HSPA1B PE=1 SV=1	P0DMV9	Heat shock 70 kDa protein 1B OS=Homo sapiens OX=9606 GN=HSPA1B PE=1 SV=1	0	3	0.6674	0	1	1	873.479	2618.42	2618.42	-0.33	-0.00029	0/0	0	0	1.0084e+06	HCD	MS2	8.42736	120	118.485	41274	41272	200821_HELA_MGTG_iNrich_bRP_F03.raw	F1.3	133	1	FALSE	R	L	F1	trypsin	110163	487964	0.184179	0.815821	MGTG	1ST	15	140	0	FALSE	0;7;22	112061	NA	NA	NA
High	[R].FGGGNPELLTQMVSkGFLGR.[K]	HCD	5.27	1.1e-05	9.1e-08	2.17	0.79	1	Sequest HT (2)	2	1077.07	0.14	118.505	41282	41282	P40939	NA	FGGGNPELLTQMVSKGFLGR	20	2	118.505	18852	20	K15(Acetyl:2H(3))	Acetyl:2H(3)@K	27	QE	0.828043	FALSE	Sequest HT	Sequest HT (A2)	A	2	Unambiguous	1	P40939	Trifunctional enzyme subunit alpha, mitochondrial OS=Homo sapiens OX=9606 GN=HADHA PE=1 SV=2	P40939	Trifunctional enzyme subunit alpha, mitochondrial OS=Homo sapiens OX=9606 GN=HADHA PE=1 SV=2	0	2	0.7913	0	1	1	1077.07	2153.13	2153.13	0.14	0.00015	0/0	0	0	1.8305e+06	HCD	MS2	7.20293	120	118.505	41282	41272	200821_HELA_MGTG_iNrich_bRP_F03.raw	F1.3	174	1	FALSE	R	F	F1	trypsin	102208	777054	0.116243	0.883757	MGTG	1ST	15	140	0	FALSE	15	148709	NA	NA	NA
High	[R].kkALLAkAIAER.[S]	HCD	4.53	1.1e-05	6.7e-06	1.45	0.78	1	Sequest HT (2)	2	746.485	-1.07	118.526	41290	41290	Q5T7V8	Acetyl:2H(3	KKALLAKAIAER	12	2	118.526	18853	12	N-Term(Acetyl:2H(3));K1(Acetyl:2H(3));K2(Acetyl:2H(3));K7(Acetyl:2H(3))	Acetyl:2H(3)@Any N-term;Acetyl:2H(3)@K;Acetyl:2H(3)@K;Acetyl:2H(3)@K	27	QE	0.828212	FALSE	Sequest HT	Sequest HT (A2)	A	2	Unambiguous	1	Q5T7V8	RAB6-interacting golgin OS=Homo sapiens OX=9606 GN=GORAB PE=1 SV=2	Q5T7V8	RAB6-interacting golgin OS=Homo sapiens OX=9606 GN=GORAB PE=1 SV=2	0	2	0.7792	0	1	1	746.485	1491.96	1491.96	-1.07	-0.0008	0/0	0	0	1.22289e+06	HCD	MS2	28.6104	120	118.526	41290	41285	200821_HELA_MGTG_iNrich_bRP_F03.raw	F1.3	4	1	FALSE	R	K	F1	trypsin	525731	761422	0.408445	0.591555	MGTG	1ST	15	140	0	FALSE	0;1;2;7	204115	NA	NA	NA
High	[R].lEDcVLLATDVAAR.[G]	HCD	3.37	1.1e-05	2.1e-05	1.26	0.63	1	Sequest HT (2)	2	795.917	1.64	118.534	41293	41293	Q9GZR7	Acetyl:2H(3	LEDCVLLATDVAAR	14	2	118.534	18854	14	N-Term(Acetyl:2H(3));C4(Carbamidomethyl)	Acetyl:2H(3)@Any N-term;Carbamidomethyl@C	27	QE	0.828274	FALSE	Sequest HT	Sequest HT (A2)	A	2	Unambiguous	1	Q9GZR7	ATP-dependent RNA helicase DDX24 OS=Homo sapiens OX=9606 GN=DDX24 PE=1 SV=1	Q9GZR7	ATP-dependent RNA helicase DDX24 OS=Homo sapiens OX=9606 GN=DDX24 PE=1 SV=1	0	2	0.632	0	1	1	795.917	1590.83	1590.82	1.64	0.00131	0/0	0	0	706702	HCD	MS2	27.1159	120	118.534	41293	41285	200821_HELA_MGTG_iNrich_bRP_F03.raw	F1.3	148	1	FALSE	R	L	F1	trypsin	39615.2	229573	0.147165	0.852835	MGTG	1ST	15	140	0	FALSE	0;4	45506.8	NA	NA	NA
High	[R].sGGLLQLWkR.[K]	HCD	3.43	0.00016	0.00074	0.642	0.6	1	Sequest HT (2)	2	624.374	2.2	118.567	41306	41306	Q9Y5J5	Acetyl:2H(3	SGGLLQLWKR	10	2	118.567	18855	10	N-Term(Acetyl:2H(3));K9(Acetyl:2H(3))	Acetyl:2H(3)@Any N-term;Acetyl:2H(3)@K	27	QE	0.828535	FALSE	Sequest HT	Sequest HT (A2)	A	2	Unambiguous	1	Q9Y5J5	Pleckstrin homology-like domain family A member 3 OS=Homo sapiens OX=9606 GN=PHLDA3 PE=1 SV=1	Q9Y5J5	Pleckstrin homology-like domain family A member 3 OS=Homo sapiens OX=9606 GN=PHLDA3 PE=1 SV=1	0	2	0.5977	0	1	1	624.374	1247.74	1247.74	2.2	0.00138	0/0	0	0	1.03901e+06	HCD	MS2	19.8679	120	118.567	41306	41298	200821_HELA_MGTG_iNrich_bRP_F03.raw	F1.3	81	1	FALSE	R	S	F1	trypsin	416078	520182	0.444404	0.555596	MGTG	1ST	15	140	0	FALSE	0;9	240637	NA	NA	NA
High	[R].IVSQLLTLMDGLkQR.[A]	HCD	4.17	5e-05	0.00017	0.89	0.61	1	Sequest HT (2)	3	587.344	-0.77	118.577	41310	41310	P55072	NA	IVSQLLTLMDGLKQR	15	3	118.577	18856	15	K13(Acetyl:2H(3))	Acetyl:2H(3)@K	27	QE	0.828614	FALSE	Sequest HT	Sequest HT (A2)	A	2	Unambiguous	1	P55072	Transitional endoplasmic reticulum ATPase OS=Homo sapiens OX=9606 GN=VCP PE=1 SV=4	P55072	Transitional endoplasmic reticulum ATPase OS=Homo sapiens OX=9606 GN=VCP PE=1 SV=4	0	3	0.6067	0	1	1	587.344	1760.02	1760.02	-0.77	-0.00045	0/0	0	0	738294	HCD	MS2	8.13117	120	118.577	41310	41298	200821_HELA_MGTG_iNrich_bRP_F03.raw	F1.3	67	1	FALSE	R	I	F1	trypsin	35410.8	343217	0.093524	0.906476	MGTG	1ST	15	140	0	FALSE	13	78740.1	NA	NA	NA
High	[R].lkGMSLLVR.[A]	HCD	2.67	9.2e-05	0.00039	0.748	0.59	1	Sequest HT (2)	2	553.848	0.51	118.587	41314	41314	Q6IN85	Acetyl:2H(3	LKGMSLLVR	9	2	118.587	18857	9	N-Term(Acetyl:2H(3));K2(Acetyl:2H(3))	Acetyl:2H(3)@Any N-term;Acetyl:2H(3)@K	27	QE	0.828698	FALSE	Sequest HT	Sequest HT (A2)	A	2	Unambiguous	1	Q6IN85	Serine/threonine-protein phosphatase 4 regulatory subunit 3A OS=Homo sapiens OX=9606 GN=PPP4R3A PE=1 SV=1	Q6IN85	Serine/threonine-protein phosphatase 4 regulatory subunit 3A OS=Homo sapiens OX=9606 GN=PPP4R3A PE=1 SV=1	0	2	0.588	0	1	1	553.848	1106.69	1106.69	0.51	0.00028	0/0	0	0	1788865	HCD	MS2	18.3182	57.588	118.587	41314	41311	200821_HELA_MGTG_iNrich_bRP_F03.raw	F1.3	42	1	FALSE	R	L	F1	trypsin	224637	1.05846e+06	0.175074	0.824926	MGTG	1ST	15	140	0	FALSE	0;2	493926	NA	NA	NA
High	[R].STmkPVQkVLEDSDLkkSDIDEIVLVGGSTR.[I]	HCD	5.74	1.1e-05	7.2e-08	2.21	0.74	1	Sequest HT (2)	3	1195.31	2.29	118.603	41320	41320	P11021	NA	STMKPVQKVLEDSDLKKSDIDEIVLVGGSTR	31	3	118.603	18858	31	M3(Oxidation);K4(Acetyl:2H(3));K8(Acetyl:2H(3));K16(Acetyl:2H(3));K17(Acetyl:2H(3))	Oxidation@M;Acetyl:2H(3)@K;Acetyl:2H(3)@K;Acetyl:2H(3)@K;Acetyl:2H(3)@K	27	QE	0.82882	FALSE	Sequest HT	Sequest HT (A2)	A	2	Unambiguous	1	P11021	Endoplasmic reticulum chaperone BiP OS=Homo sapiens OX=9606 GN=HSPA5 PE=1 SV=2	P11021	Endoplasmic reticulum chaperone BiP OS=Homo sapiens OX=9606 GN=HSPA5 PE=1 SV=2	0	3	0.7369	0	1	1	1195.31	3583.92	3583.92	2.29	0.00273	0/0	0	0	727238	HCD	MS2	20.2408	120	118.603	41320	41311	200821_HELA_MGTG_iNrich_bRP_F03.raw	F1.3	172	1	FALSE	R	S	F1	trypsin	259816	1.0955e+06	0.191701	0.808299	MGTG	1ST	15	140	0	FALSE	3;4;8;16;17	313508	NA	NA	NA
High	[R].lPVQTSPEGLDAAFIGVPLDTGTSNRPGAR.[F]	HCD	5.02	1.1e-05	4.8e-08	2.28	0.67	1	Sequest HT (2)	3	1027.87	-1.04	118.661	41343	41343	Q9BSE5	Acetyl:2H(3	LPVQTSPEGLDAAFIGVPLDTGTSNRPGAR	30	3	118.661	18859	30	N-Term(Acetyl:2H(3))	Acetyl:2H(3)@Any N-term	27	QE	0.829289	FALSE	Sequest HT	Sequest HT (A2)	A	2	Unambiguous	1	Q9BSE5	Agmatinase, mitochondrial OS=Homo sapiens OX=9606 GN=AGMAT PE=1 SV=2	Q9BSE5	Agmatinase, mitochondrial OS=Homo sapiens OX=9606 GN=AGMAT PE=1 SV=2	0	3	0.6733	0	1	1	1027.87	3081.6	3081.6	-1.04	-0.00107	0/0	0	0	2.38308e+06	HCD	MS2	20.6664	118.858	118.661	41343	41337	200821_HELA_MGTG_iNrich_bRP_F03.raw	F1.3	242	1	FALSE	R	L	F1	trypsin	866487	2.27772e+06	0.275582	0.724418	MGTG	1ST	15	140	0	FALSE	0	714030	NA	NA	NA
High	[R].ykTAAENAEkVEDELkAEkR.[K]	HCD	4.81	1.1e-05	5.2e-06	1.49	0.55	1	Sequest HT (2)	3	849.787	2.68	118.676	41349	41349	Q9Y608	Acetyl:2H(3	YKTAAENAEKVEDELKAEKR	20	3	118.676	18860	20	N-Term(Acetyl:2H(3));K2(Acetyl:2H(3));K10(Acetyl:2H(3));K16(Acetyl:2H(3));K19(Acetyl:2H(3))	Acetyl:2H(3)@Any N-term;Acetyl:2H(3)@K;Acetyl:2H(3)@K;Acetyl:2H(3)@K;Acetyl:2H(3)@K	27	QE	0.829406	FALSE	Sequest HT	Sequest HT (A2)	A	2	Unambiguous	1	Q9Y608	Leucine-rich repeat flightless-interacting protein 2 OS=Homo sapiens OX=9606 GN=LRRFIP2 PE=1 SV=1	Q9Y608	Leucine-rich repeat flightless-interacting protein 2 OS=Homo sapiens OX=9606 GN=LRRFIP2 PE=1 SV=1	0	3	0.5489	0	1	1	849.787	2547.35	2547.34	2.68	0.00228	0/0	0	0	897979	HCD	MS2	37.5396	120	118.676	41349	41337	200821_HELA_MGTG_iNrich_bRP_F03.raw	F1.3	209	1	FALSE	R	Y	F1	trypsin	208800	784910	0.210122	0.789878	MGTG	1ST	15	140	0	FALSE	0;2;10;16;19	113699	NA	NA	NA
High	[R].NILVGTTGPIMAQLLDNNLPR.[G]	HCD	4.46	2.6e-05	9e-05	1.01	0.65	1	Sequest HT (2)	3	750.749	2.01	118.682	41351	41351	Q9NZ09	NA	NILVGTTGPIMAQLLDNNLPR	21	3	118.682	18861	21		NA	27	QE	0.829458	FALSE	Sequest HT	Sequest HT (A2)	A	2	Unambiguous	1	Q9NZ09	Ubiquitin-associated protein 1 OS=Homo sapiens OX=9606 GN=UBAP1 PE=1 SV=1	Q9NZ09	Ubiquitin-associated protein 1 OS=Homo sapiens OX=9606 GN=UBAP1 PE=1 SV=1	0	3	0.648	0	1	1	750.749	2250.23	2250.23	2.01	0.00151	0/0	0	0	702611	HCD	MS2	24.2635	120	118.682	41351	41350	200821_HELA_MGTG_iNrich_bRP_F03.raw	F1.3	145	1	FALSE	R	N	F1	trypsin	102949	468944	0.180014	0.819986	MGTG	1ST	15	140	0	FALSE	NA	80443.8	NA	NA	NA
High	[R].DLELLIQTATR.[D]	HCD	3.32	4.5e-05	0.00016	0.909	0.63	1	Sequest HT (2)	2	636.862	1.19	118.698	41358	41358	Q02818	NA	DLELLIQTATR	11	2	118.698	18862	11		NA	27	QE	0.829585	FALSE	Sequest HT	Sequest HT (A2)	A	2	Unambiguous	1	Q02818	Nucleobindin-1 OS=Homo sapiens OX=9606 GN=NUCB1 PE=1 SV=4	Q02818	Nucleobindin-1 OS=Homo sapiens OX=9606 GN=NUCB1 PE=1 SV=4	0	2	0.6265	0	1	1	636.862	1272.72	1272.72	1.19	0.00076	0/0	0	0	2.1392e+06	HCD	MS2	37.1678	65.208	118.698	41358	41350	200821_HELA_MGTG_iNrich_bRP_F03.raw	F1.3	159	1	FALSE	R	D	F1	trypsin	531679	1.26911e+06	0.295248	0.704752	MGTG	1ST	15	140	0	FALSE	NA	284036	NA	NA	NA
High	[R].SAPGGILDLNkVATkLGVR.[K]	HCD	3.3	0.00024	0.0014	0.546	0.49	1	Sequest HT (2)	3	667.065	-0.19	118.706	41361	41361	O75461	NA	SAPGGILDLNKVATKLGVR	19	3	118.706	18863	19	K11(Acetyl:2H(3));K15(Acetyl:2H(3))	Acetyl:2H(3)@K;Acetyl:2H(3)@K	27	QE	0.829644	FALSE	Sequest HT	Sequest HT (A2)	A	2	Unambiguous	1	O75461	Transcription factor E2F6 OS=Homo sapiens OX=9606 GN=E2F6 PE=1 SV=1	O75461	Transcription factor E2F6 OS=Homo sapiens OX=9606 GN=E2F6 PE=1 SV=1	0	3	0.4909	0	1	1	667.065	1999.18	1999.18	-0.19	-0.00012	0/0	0	0	930991	HCD	MS2	34.7112	102.089	118.706	41361	41350	200821_HELA_MGTG_iNrich_bRP_F03.raw	F1.3	43	1	FALSE	R	S	F1	trypsin	22164.8	511791	0.0415106	0.958489	MGTG	1ST	15	140	0	FALSE	11;15	188321	NA	NA	NA
High	[R].rEDIVDTMVFkPSDVMLVHFR.[N]	HCD	6.86	1.1e-05	4.4e-06	1.52	0.71	1	Sequest HT (2)	3	875.455	1.25	118.721	41367	41367	Q8WWM7	Acetyl:2H(3	REDIVDTMVFKPSDVMLVHFR	21	3	118.721	18864	21	N-Term(Acetyl:2H(3));K11(Acetyl:2H(3))	Acetyl:2H(3)@Any N-term;Acetyl:2H(3)@K	27	QE	0.829769	TRUE	Sequest HT	Sequest HT (A2)	A	2	Unambiguous	1	Q8WWM7	Ataxin-2-like protein OS=Homo sapiens OX=9606 GN=ATXN2L PE=1 SV=2	Q8WWM7	Ataxin-2-like protein OS=Homo sapiens OX=9606 GN=ATXN2L PE=1 SV=2	1	3	0.7143	0	1	1	875.455	2624.35	2624.35	1.25	0.0011	0/0	0	0	843541	HCD	MS2	38.1432	120	118.721	41367	41363	200821_HELA_MGTG_iNrich_bRP_F03.raw	F1.3	192	1	FALSE	R	R	F1	trypsin	520177	865374	0.37543	0.62457	MGTG	1ST	15	140	1	TRUE	0;11	373714	NA	NA	NA
High	[R].vPkLIFkkGSR.[K]	HCD	2.37	7.6e-05	0.0003	0.792	0.7	1	Sequest HT (2)	2	726.97	0.61	118.723	41368	41368	Q9Y2X9	Acetyl:2H(3	VPKLIFKKGSR	11	2	118.723	18865	11	N-Term(Acetyl:2H(3));K3(Acetyl:2H(3));K7(Acetyl:2H(3));K8(Acetyl:2H(3))	Acetyl:2H(3)@Any N-term;Acetyl:2H(3)@K;Acetyl:2H(3)@K;Acetyl:2H(3)@K	27	QE	0.829786	FALSE	Sequest HT	Sequest HT (A2)	A	2	Unambiguous	1	Q9Y2X9	Zinc finger protein 281 OS=Homo sapiens OX=9606 GN=ZNF281 PE=1 SV=1	Q9Y2X9	Zinc finger protein 281 OS=Homo sapiens OX=9606 GN=ZNF281 PE=1 SV=1	0	2	0.6962	0	1	1	726.97	1452.93	1452.93	0.61	0.00044	0/0	0	0	1729543	HCD	MS2	28.4361	89.957	118.723	41368	41363	200821_HELA_MGTG_iNrich_bRP_F03.raw	F1.3	5	1	FALSE	R	V	F1	trypsin	6237.8	1.06866e+06	0.00580313	0.994197	MGTG	1ST	15	140	0	FALSE	0;3;7;8	239849	NA	NA	NA
High	[R].ykEEFEkNkGkGFSVVADTPELQR.[I]	HCD	4.23	1.1e-05	1.1e-06	1.75	0.68	1	Sequest HT (2)	3	1008.86	-0.3	118.738	41374	41374	Q14847	Acetyl:2H(3	YKEEFEKNKGKGFSVVADTPELQR	24	3	118.738	18866	24	N-Term(Acetyl:2H(3));K2(Acetyl:2H(3));K7(Acetyl:2H(3));K9(Acetyl:2H(3));K11(Acetyl:2H(3))	Acetyl:2H(3)@Any N-term;Acetyl:2H(3)@K;Acetyl:2H(3)@K;Acetyl:2H(3)@K;Acetyl:2H(3)@K	27	QE	0.829905	FALSE	Sequest HT	Sequest HT (A2)	A	2	Unambiguous	1	Q14847	LIM and SH3 domain protein 1 OS=Homo sapiens OX=9606 GN=LASP1 PE=1 SV=2	Q14847	LIM and SH3 domain protein 1 OS=Homo sapiens OX=9606 GN=LASP1 PE=1 SV=2	0	3	0.6761	0	1	1	1008.86	3024.58	3024.58	-0.3	-0.0003	0/0	0	0	803906	HCD	MS2	38.5935	120	118.738	41374	41363	200821_HELA_MGTG_iNrich_bRP_F03.raw	F1.3	194	1	FALSE	R	Y	F1	trypsin	143240	482861	0.22878	0.77122	MGTG	1ST	15	140	0	FALSE	0;2;7;9;11	81628.8	NA	NA	NA
High	[R].aAVEEGIVLGGGcALLR.[C]	HCD	3.21	1.1e-05	1.8e-05	1.28	0.46	1	Sequest HT (2)	2	865.474	3.86	118.751	41379	41379	P10809	Acetyl:2H(3	AAVEEGIVLGGGCALLR	17	2	118.751	18867	17	N-Term(Acetyl:2H(3));C13(Carbamidomethyl)	Acetyl:2H(3)@Any N-term;Carbamidomethyl@C	27	QE	0.830009	FALSE	Sequest HT	Sequest HT (A2)	A	2	Unambiguous	1	P10809	60 kDa heat shock protein, mitochondrial OS=Homo sapiens OX=9606 GN=HSPD1 PE=1 SV=2	P10809	60 kDa heat shock protein, mitochondrial OS=Homo sapiens OX=9606 GN=HSPD1 PE=1 SV=2	0	2	0.4611	0	1	1	865.474	1729.94	1729.93	3.86	0.00334	0/0	0	0	1.5512e+06	HCD	MS2	54.9355	47.615	118.751	41379	41376	200821_HELA_MGTG_iNrich_bRP_F03.raw	F1.3	179	1	FALSE	R	A	F1	trypsin	405074	667531	0.377654	0.622346	MGTG	1ST	15	140	0	FALSE	0;13	167840	NA	NA	NA
High	[R].SSEIEELkATIENLQENQkR.[L]	HCD	4.93	7.6e-05	0.00029	0.797	0.58	1	Sequest HT (2)	3	817.095	0.45	118.788	41393	41393	O95613	NA	SSEIEELKATIENLQENQKR	20	3	118.788	18868	20	K8(Acetyl:2H(3));K19(Acetyl:2H(3))	Acetyl:2H(3)@K;Acetyl:2H(3)@K	27	QE	0.830307	FALSE	Sequest HT	Sequest HT (A2)	A	2	Unambiguous	1	O95613	Pericentrin OS=Homo sapiens OX=9606 GN=PCNT PE=1 SV=4	O95613	Pericentrin OS=Homo sapiens OX=9606 GN=PCNT PE=1 SV=4	0	3	0.5801	0	1	1	817.095	2449.27	2449.27	0.45	0.00037	0/0	0	0	1.22679e+06	HCD	MS2	4.88953	120	118.788	41393	41389	200821_HELA_MGTG_iNrich_bRP_F03.raw	F1.3	209	1	FALSE	R	S	F1	trypsin	151881	312789	0.326857	0.673143	MGTG	1ST	15	140	0	FALSE	8;19	68674.1	NA	NA	NA
High	[-].mDSAGQDINLNSPNkGLLSDSMTDVPVDTGVAAR.[T]	HCD	5.94	1.1e-05	2.5e-06	1.61	0.83	1	Sequest HT (2)	3	1192.56	-9.82	118.831	41410	41410	O43399	Acetyl	MDSAGQDINLNSPNKGLLSDSMTDVPVDTGVAAR	34	3	118.831	18869	34	N-Term(Acetyl);K15(Acetyl:2H(3))	Acetyl@Any N-term;Acetyl:2H(3)@K	27	QE	0.830648	FALSE	Sequest HT	Sequest HT (A2)	A	2	Unambiguous	1	O43399	Tumor protein D54 OS=Homo sapiens OX=9606 GN=TPD52L2 PE=1 SV=2	O43399	Tumor protein D54 OS=Homo sapiens OX=9606 GN=TPD52L2 PE=1 SV=2	0	3	0.83	0	1	1	1192.56	3575.67	3575.7	-9.82	-0.0117	0/0	0	0	1.7052e+06	HCD	MS2	18.5273	120	118.831	41410	41402	200821_HELA_MGTG_iNrich_bRP_F03.raw	F1.3	127	1	FALSE	NA	M	F1	trypsin	260697	1.26056e+06	0.171369	0.828631	MGTG	1ST	15	140	0	FALSE	0;15	427490	NA	NA	NA
High	[R].lLNQTEkLAAEDGWR.[S]	HCD	4.5	1.1e-05	5.8e-06	1.47	0.69	1	Sequest HT (2)	2	917.484	0.24	118.839	41413	41413	Q92828	Acetyl:2H(3	LLNQTEKLAAEDGWR	15	2	118.839	18870	15	N-Term(Acetyl:2H(3));K7(Acetyl:2H(3))	Acetyl:2H(3)@Any N-term;Acetyl:2H(3)@K	27	QE	0.83071	FALSE	Sequest HT	Sequest HT (A2)	A	2	Unambiguous	1	Q92828	Coronin-2A OS=Homo sapiens OX=9606 GN=CORO2A PE=1 SV=2	Q92828	Coronin-2A OS=Homo sapiens OX=9606 GN=CORO2A PE=1 SV=2	0	2	0.6867	0	1	1	917.484	1833.96	1833.96	0.24	0.00022	0/0	0	0	1476304	HCD	MS2	0	120	118.839	41413	41402	200821_HELA_MGTG_iNrich_bRP_F03.raw	F1.3	185	1	FALSE	R	L	F1	trypsin	92537.4	742006	0.110884	0.889116	MGTG	1ST	15	140	0	FALSE	0;7	111963	NA	NA	NA
High	[R].lEALEEkIR.[T]	HCD	3.3	0.00011	0.00052	0.7	0.31	1	Sequest HT (2)	2	595.848	-1.51	118.897	41435	41435	P12081	Acetyl:2H(3	LEALEEKIR	9	2	118.897	18871	9	N-Term(Acetyl:2H(3));K7(Acetyl:2H(3))	Acetyl:2H(3)@Any N-term;Acetyl:2H(3)@K	27	QE	0.831176	FALSE	Sequest HT	Sequest HT (A2)	A	2	Unambiguous	1	P12081	Histidine--tRNA ligase, cytoplasmic OS=Homo sapiens OX=9606 GN=HARS1 PE=1 SV=2	P12081	Histidine--tRNA ligase, cytoplasmic OS=Homo sapiens OX=9606 GN=HARS1 PE=1 SV=2	0	2	0.3121	0	1	1	595.848	1190.69	1190.69	-1.51	-0.0009	0/0	0	0	1.66681e+06	HCD	MS2	0	120	118.897	41435	41428	200821_HELA_MGTG_iNrich_bRP_F03.raw	F1.3	95	1	FALSE	R	L	F1	trypsin	279461	651618	0.300147	0.699853	MGTG	1ST	15	140	0	FALSE	0;7	188841	NA	NA	NA
High	[-].mDSAGQDINLNSPNkGLLSDSMTDVPVDTGVAAR.[T]	HCD	4.15	1.1e-05	3.4e-07	1.95	0.77	1	Sequest HT (2)	3	1192.58	5.44	118.97	41463	41463	O43399	Acetyl	MDSAGQDINLNSPNKGLLSDSMTDVPVDTGVAAR	34	3	118.97	18872	34	N-Term(Acetyl);K15(Acetyl:2H(3))	Acetyl@Any N-term;Acetyl:2H(3)@K	27	QE	0.83176	FALSE	Sequest HT	Sequest HT (A2)	A	2	Unambiguous	1	O43399	Tumor protein D54 OS=Homo sapiens OX=9606 GN=TPD52L2 PE=1 SV=2	O43399	Tumor protein D54 OS=Homo sapiens OX=9606 GN=TPD52L2 PE=1 SV=2	0	3	0.7687	0	1	1	1192.58	3575.72	3575.7	5.44	0.00649	0/0	0	0	2241643	HCD	MS2	0	81.329	118.97	41463	41461	200821_HELA_MGTG_iNrich_bRP_F03.raw	F1.3	184	1	FALSE	NA	M	F1	trypsin	469179	2.01665e+06	0.188741	0.811259	MGTG	1ST	15	140	0	FALSE	0;15	720243	NA	NA	NA
High	[-].mDkNELVQkAkLAEQAER.[Y]	HCD	4.64	1.1e-05	7e-06	1.44	0.52	1	Sequest HT (2)	3	760.072	-1.7	118.976	41466	41466	P63104	Acetyl	MDKNELVQKAKLAEQAER	18	3	118.976	18873	18	N-Term(Acetyl);K3(Acetyl:2H(3));K9(Acetyl:2H(3));K11(Acetyl:2H(3))	Acetyl@Any N-term;Acetyl:2H(3)@K;Acetyl:2H(3)@K;Acetyl:2H(3)@K	27	QE	0.831807	FALSE	Sequest HT	Sequest HT (A2)	A	2	Unambiguous	1	P63104	14-3-3 protein zeta/delta OS=Homo sapiens OX=9606 GN=YWHAZ PE=1 SV=1	P63104	14-3-3 protein zeta/delta OS=Homo sapiens OX=9606 GN=YWHAZ PE=1 SV=1	0	3	0.5151	0	1	1	760.072	2278.2	2278.21	-1.7	-0.00129	0/0	0	0	3.15259e+06	HCD	MS2	14.7229	80.906	118.976	41466	41461	200821_HELA_MGTG_iNrich_bRP_F03.raw	F1.3	191	1	FALSE	NA	M	F1	trypsin	294178	1.03135e+06	0.221932	0.778068	MGTG	1ST	15	140	0	FALSE	0;3;9;11	194250	NA	NA	NA
High	[R].tTPSYVAFTDTERLIGDAAkNQVALNPQNTVFDAkR.[L]	HCD	5.01	0.00011	0.00054	0.695	0.5	1	Sequest HT (2)	4	1022.53	0.69	119.104	41521	41521	P0DMV9	Acetyl:2H(3	TTPSYVAFTDTERLIGDAAKNQVALNPQNTVFDAKR	36	4	119.104	18874	36	N-Term(Acetyl:2H(3));K20(Acetyl:2H(3));K35(Acetyl:2H(3))	Acetyl:2H(3)@Any N-term;Acetyl:2H(3)@K;Acetyl:2H(3)@K	27	QE	0.832829	FALSE	Sequest HT	Sequest HT (A2)	A	2	Unambiguous	1	P0DMV9	Heat shock 70 kDa protein 1B OS=Homo sapiens OX=9606 GN=HSPA1B PE=1 SV=1	P0DMV9	Heat shock 70 kDa protein 1B OS=Homo sapiens OX=9606 GN=HSPA1B PE=1 SV=1	1	4	0.503	0	1	1	1022.53	4087.11	4087.11	0.69	0.0007	0/0	0	0	7.16751e+06	HCD	MS2	0	15.071	119.104	41521	41518	200821_HELA_MGTG_iNrich_bRP_F03.raw	F1.3	266	1	FALSE	R	T	F1	trypsin	310560	6.09142e+06	0.04851	0.95149	MGTG	1ST	15	140	0	FALSE	0;20;35	1838755	NA	NA	NA
High	[R].TNGkEPELLEPIPYEFmA.[-]	HCD	2.79	0.00049	0.0046	0.395	0.71	1	Sequest HT (2)	2	1070.02	0.15	119.139	41535	41535	P46778	NA	TNGKEPELLEPIPYEFMA	18	2	119.139	18875	18	K4(Acetyl:2H(3));M17(Oxidation)	Acetyl:2H(3)@K;Oxidation@M	27	QE	0.83311	FALSE	Sequest HT	Sequest HT (A2)	A	2	Unambiguous	1	P46778	60S ribosomal protein L21 OS=Homo sapiens OX=9606 GN=RPL21 PE=1 SV=2	P46778	60S ribosomal protein L21 OS=Homo sapiens OX=9606 GN=RPL21 PE=1 SV=2	0	2	0.7061	0	1	1	1070.02	2139.04	2139.04	0.15	0.00016	0/0	0	0	3.71696e+06	HCD	MS2	0	75.269	119.139	41535	41531	200821_HELA_MGTG_iNrich_bRP_F03.raw	F1.3	171	1	FALSE	R	T	F1	trypsin	231013	459556	0.334526	0.665474	MGTG	1ST	15	140	0	FALSE	4;17	249938	NA	NA	NA
High	[R].aAGLVSDLDADSGLTLSR.[R]	HCD	4.09	1.1e-05	4.5e-06	1.52	0.68	1	Sequest HT (2)	2	903.47	0.26	119.141	41536	41536	Q9BW92	Acetyl:2H(3	AAGLVSDLDADSGLTLSR	18	2	119.14	18876	18	N-Term(Acetyl:2H(3))	Acetyl:2H(3)@Any N-term	27	QE	0.833124	FALSE	Sequest HT	Sequest HT (A2)	A	2	Unambiguous	1	Q9BW92	Threonine--tRNA ligase, mitochondrial OS=Homo sapiens OX=9606 GN=TARS2 PE=1 SV=1	Q9BW92	Threonine--tRNA ligase, mitochondrial OS=Homo sapiens OX=9606 GN=TARS2 PE=1 SV=1	0	2	0.6822	0	1	1	903.47	1805.93	1805.93	0.26	0.00023	0/0	0	0	3.56204e+06	HCD	MS2	26.2331	73.256	119.141	41536	41531	200821_HELA_MGTG_iNrich_bRP_F03.raw	F1.3	174	1	FALSE	R	A	F1	trypsin	273851	1.49527e+06	0.154795	0.845205	MGTG	1ST	15	140	0	FALSE	0	299895	NA	NA	NA
High	[R].tLLSDPTYRELIEQLR.[N]	HCD	3.71	1.1e-05	2.1e-05	1.25	0.57	1	Sequest HT (2)	3	664.7	1.02	119.17	41548	41548	P31948	Acetyl:2H(3	TLLSDPTYRELIEQLR	16	3	119.17	18877	16	N-Term(Acetyl:2H(3))	Acetyl:2H(3)@Any N-term	27	QE	0.833358	FALSE	Sequest HT	Sequest HT (A2)	A	2	Unambiguous	1	P31948	Stress-induced-phosphoprotein 1 OS=Homo sapiens OX=9606 GN=STIP1 PE=1 SV=1	P31948	Stress-induced-phosphoprotein 1 OS=Homo sapiens OX=9606 GN=STIP1 PE=1 SV=1	1	3	0.5741	0	1	1	664.7	1992.09	1992.08	1.02	0.00068	0/0	0	0	4.02188e+06	HCD	MS2	0	72.895	119.17	41548	41544	200821_HELA_MGTG_iNrich_bRP_F03.raw	F1.3	169	1	FALSE	R	T	F1	trypsin	160768	2.5823e+06	0.0586088	0.941391	MGTG	1ST	15	140	0	FALSE	0	1444319	NA	NA	NA
High	[R].tLLSDPTYRELIEQLR.[N]	HCD	3.77	8.1e-05	0.00035	0.766	0.54	1	Sequest HT (2)	2	996.546	0.01	119.234	41574	41574	P31948	Acetyl:2H(3	TLLSDPTYRELIEQLR	16	2	119.234	18878	16	N-Term(Acetyl:2H(3))	Acetyl:2H(3)@Any N-term	27	QE	0.833875	FALSE	Sequest HT	Sequest HT (A2)	A	2	Unambiguous	1	P31948	Stress-induced-phosphoprotein 1 OS=Homo sapiens OX=9606 GN=STIP1 PE=1 SV=1	P31948	Stress-induced-phosphoprotein 1 OS=Homo sapiens OX=9606 GN=STIP1 PE=1 SV=1	1	2	0.5385	0	1	1	996.546	1992.08	1992.08	0.01	1e-05	0/0	0	0	11833640	HCD	MS2	10.0452	21.387	119.234	41574	41572	200821_HELA_MGTG_iNrich_bRP_F03.raw	F1.3	163	1	FALSE	R	T	F1	trypsin	826820	5.4567e+06	0.131585	0.868415	MGTG	1ST	15	140	0	FALSE	0	4201513	NA	NA	NA
High	[R].AFADAmEVIPSTLAENAGLNPISTVTELR.[N]	HCD	5.8	1.1e-05	1.1e-05	1.37	0.75	1	Sequest HT (2)	3	1016.18	-4.55	119.264	41586	41586	P50991	NA	AFADAMEVIPSTLAENAGLNPISTVTELR	29	3	119.264	18879	29	M6(Oxidation)	Oxidation@M	27	QE	0.83411	FALSE	Sequest HT	Sequest HT (A2)	A	2	Unambiguous	1	P50991	T-complex protein 1 subunit delta OS=Homo sapiens OX=9606 GN=CCT4 PE=1 SV=4	P50991	T-complex protein 1 subunit delta OS=Homo sapiens OX=9606 GN=CCT4 PE=1 SV=4	0	3	0.7466	0	1	1	1016.18	3046.53	3046.54	-4.55	-0.00462	0/0	0	0	3.24972e+06	HCD	MS2	0	60.311	119.264	41586	41585	200821_HELA_MGTG_iNrich_bRP_F03.raw	F1.3	220	1	FALSE	R	A	F1	trypsin	596346	2.44057e+06	0.196365	0.803635	MGTG	1ST	15	140	0	FALSE	6	692698	NA	NA	NA
High	[R].LAAkkQELEEILHDLESR.[V]	HCD	4.56	1.1e-05	8e-08	2.19	0.7	1	Sequest HT (2)	3	738.074	-0.27	119.27	41589	41589	P35580	NA	LAAKKQELEEILHDLESR	18	3	119.27	18880	18	K4(Acetyl:2H(3));K5(Acetyl:2H(3))	Acetyl:2H(3)@K;Acetyl:2H(3)@K	27	QE	0.834161	FALSE	Sequest HT	Sequest HT (A2)	A	2	Unambiguous	1	P35580	Myosin-10 OS=Homo sapiens OX=9606 GN=MYH10 PE=1 SV=3	P35580	Myosin-10 OS=Homo sapiens OX=9606 GN=MYH10 PE=1 SV=3	0	3	0.6952	0	1	1	738.074	2212.21	2212.21	-0.27	-0.0002	0/0	0	0	17396590	HCD	MS2	35.2755	3.9	119.27	41589	41585	200821_HELA_MGTG_iNrich_bRP_F03.raw	F1.3	162	1	FALSE	R	L	F1	trypsin	1.25789e+06	9.49705e+06	0.116959	0.883041	MGTG	1ST	15	140	0	FALSE	4;5	1356464	NA	NA	NA
High	[R].tATESFASDPILYRPVAVALDTkGPEIR.[T]	HCD	5.26	1.1e-05	1.8e-08	2.44	0.72	1	Sequest HT (2)	3	1036.55	-3.56	119.272	41590	41590	P14618	Acetyl:2H(3	TATESFASDPILYRPVAVALDTKGPEIR	28	3	119.272	18881	28	N-Term(Acetyl:2H(3));K23(Acetyl:2H(3))	Acetyl:2H(3)@Any N-term;Acetyl:2H(3)@K	27	QE	0.834177	FALSE	Sequest HT	Sequest HT (A2)	A	2	Unambiguous	1	P14618	Pyruvate kinase PKM OS=Homo sapiens OX=9606 GN=PKM PE=1 SV=4	P14618	Pyruvate kinase PKM OS=Homo sapiens OX=9606 GN=PKM PE=1 SV=4	0	3	0.7167	0	1	1	1036.55	3107.64	3107.65	-3.56	-0.00369	0/0	0	0	5154674	HCD	MS2	22.2992	80.566	119.272	41590	41585	200821_HELA_MGTG_iNrich_bRP_F03.raw	F1.3	225	1	FALSE	R	T	F1	trypsin	269712	2.01821e+06	0.117885	0.882115	MGTG	1ST	15	140	0	FALSE	0;23	613213	NA	NA	NA
High	[-].mDSAGQDINLNSPNkGLLSDSMTDVPVDTGVAAR.[T]	HCD	5.21	1.1e-05	1.7e-07	2.06	0.77	1	Sequest HT (2)	4	894.68	-0.97	119.274	41591	41591	O43399	Acetyl	MDSAGQDINLNSPNKGLLSDSMTDVPVDTGVAAR	34	4	119.274	18882	34	N-Term(Acetyl);K15(Acetyl:2H(3))	Acetyl@Any N-term;Acetyl:2H(3)@K	27	QE	0.834193	FALSE	Sequest HT	Sequest HT (A2)	A	2	Unambiguous	1	O43399	Tumor protein D54 OS=Homo sapiens OX=9606 GN=TPD52L2 PE=1 SV=2	O43399	Tumor protein D54 OS=Homo sapiens OX=9606 GN=TPD52L2 PE=1 SV=2	0	4	0.7678	0	1	1	894.68	3575.7	3575.7	-0.97	-0.00086	0/0	0	0	2.5221e+06	HCD	MS2	40.4291	90.004	119.274	41591	41585	200821_HELA_MGTG_iNrich_bRP_F03.raw	F1.3	149	1	FALSE	NA	M	F1	trypsin	450774	2.10389e+06	0.176452	0.823548	MGTG	1ST	15	140	0	FALSE	0;15	983142	NA	NA	NA
High	[R].ALLDQLHTLLSNTDATGLEEIDR.[A]	HCD	3.8	3.3e-05	9.7e-05	0.991	0.44	1	Sequest HT (2)	3	846.766	-8.03	119.298	41600	41600	Q9Y6Q9	NA	ALLDQLHTLLSNTDATGLEEIDR	23	3	119.298	18883	23		NA	27	QE	0.834382	FALSE	Sequest HT	Sequest HT (A2)	A	2	Unambiguous	1	Q9Y6Q9	Nuclear receptor coactivator 3 OS=Homo sapiens OX=9606 GN=NCOA3 PE=1 SV=1	Q9Y6Q9	Nuclear receptor coactivator 3 OS=Homo sapiens OX=9606 GN=NCOA3 PE=1 SV=1	0	3	0.4368	0	1	1	846.766	2538.28	2538.3	-8.03	-0.0068	0/0	0	0	406632	HCD	MS2	81.6631	120	119.298	41600	41598	200821_HELA_MGTG_iNrich_bRP_F03.raw	F1.3	212	1	FALSE	R	A	F1	trypsin	56430.6	155040	0.266849	0.733151	MGTG	1ST	15	140	0	FALSE	NA	35440.7	NA	NA	NA
High	[-].mDSAGQDINLNSPNkGLLSDSMTDVPVDTGVAAR.[T]	HCD	5.5	1.1e-05	9.3e-12	3.71	0.83	1	Sequest HT (2)	2	1788.36	3.44	119.34	41616	41616	O43399	Acetyl	MDSAGQDINLNSPNKGLLSDSMTDVPVDTGVAAR	34	2	119.34	18884	34	N-Term(Acetyl);K15(Acetyl:2H(3))	Acetyl@Any N-term;Acetyl:2H(3)@K	27	QE	0.834717	FALSE	Sequest HT	Sequest HT (A2)	A	2	Unambiguous	1	O43399	Tumor protein D54 OS=Homo sapiens OX=9606 GN=TPD52L2 PE=1 SV=2	O43399	Tumor protein D54 OS=Homo sapiens OX=9606 GN=TPD52L2 PE=1 SV=2	0	2	0.8345	0	1	1	1788.36	3575.72	3575.7	3.44	0.00616	0/0	0	0	1.15763e+06	HCD	MS2	0	120	119.34	41616	41611	200821_HELA_MGTG_iNrich_bRP_F03.raw	F1.3	164	1	FALSE	NA	M	F1	trypsin	189203	1.29017e+06	0.127894	0.872106	MGTG	1ST	15	140	0	FALSE	0;15	511999	NA	NA	NA
High	[R].ALAEkMLkEkMQAVQEATR.[L]	HCD	4.71	1.8e-05	4.4e-05	1.13	0.58	1	Sequest HT (2)	3	770.755	0.1	119.382	41633	41633	Q15149	NA	ALAEKMLKEKMQAVQEATR	19	3	119.382	18885	19	K5(Acetyl:2H(3));K8(Acetyl:2H(3));K10(Acetyl:2H(3))	Acetyl:2H(3)@K;Acetyl:2H(3)@K;Acetyl:2H(3)@K	27	QE	0.835059	FALSE	Sequest HT	Sequest HT (A2)	A	2	Unambiguous	1	Q15149	Plectin OS=Homo sapiens OX=9606 GN=PLEC PE=1 SV=3	Q15149	Plectin OS=Homo sapiens OX=9606 GN=PLEC PE=1 SV=3	0	3	0.5796	0	1	1	770.755	2310.25	2310.25	0.1	7e-05	0/0	0	0	1.50359e+06	HCD	MS2	35.4682	120	119.382	41633	41624	200821_HELA_MGTG_iNrich_bRP_F03.raw	F1.3	148	1	FALSE	R	A	F1	trypsin	127194	486740	0.207178	0.792822	MGTG	1ST	15	140	0	FALSE	5;8;10	78108	NA	NA	NA
High	[R].iAEFTTNLTEEEEkSkSLAkLkNkHEAMITDLEER.[L]	HCD	5.69	1.1e-05	1.8e-05	1.28	0.72	1	Sequest HT (2)	4	1087.31	-7.85	119.385	41634	41634	P35579	Acetyl:2H(3	IAEFTTNLTEEEEKSKSLAKLKNKHEAMITDLEER	35	4	119.385	18886	35	N-Term(Acetyl:2H(3));K14(Acetyl:2H(3));K16(Acetyl:2H(3));K20(Acetyl:2H(3));K22(Acetyl:2H(3));K24(Acetyl:2H(3))	Acetyl:2H(3)@Any N-term;Acetyl:2H(3)@K;Acetyl:2H(3)@K;Acetyl:2H(3)@K;Acetyl:2H(3)@K;Acetyl:2H(3)@K	27	QE	0.83508	FALSE	Sequest HT	Sequest HT (A2)	A	2	Unambiguous	1	P35579	Myosin-9 OS=Homo sapiens OX=9606 GN=MYH9 PE=1 SV=4	P35579	Myosin-9 OS=Homo sapiens OX=9606 GN=MYH9 PE=1 SV=4	0	4	0.7188	0	1	1	1087.31	4346.23	4346.26	-7.85	-0.00852	0/0	0	0	1.09156e+06	HCD	MS2	7.93073	120	119.385	41634	41624	200821_HELA_MGTG_iNrich_bRP_F03.raw	F1.3	261	1	FALSE	R	I	F1	trypsin	0	898943	0	1	MGTG	1ST	15	140	0	FALSE	0;14;16;20;22;24	92854.6	NA	NA	NA
High	[R].lEALEEkIR.[T]	HCD	2.54	0.00046	0.0044	0.401	0.32	1	Sequest HT (2)	2	595.851	4.43	119.427	41651	41651	P12081	Acetyl:2H(3	LEALEEKIR	9	2	119.427	18887	9	N-Term(Acetyl:2H(3));K7(Acetyl:2H(3))	Acetyl:2H(3)@Any N-term;Acetyl:2H(3)@K	27	QE	0.835418	FALSE	Sequest HT	Sequest HT (A2)	A	2	Unambiguous	1	P12081	Histidine--tRNA ligase, cytoplasmic OS=Homo sapiens OX=9606 GN=HARS1 PE=1 SV=2	P12081	Histidine--tRNA ligase, cytoplasmic OS=Homo sapiens OX=9606 GN=HARS1 PE=1 SV=2	0	2	0.315	0	1	1	595.851	1190.7	1190.69	4.43	0.00264	0/0	0	0	213091	HCD	MS2	68.378	120	119.427	41651	41650	200821_HELA_MGTG_iNrich_bRP_F03.raw	F1.3	95	1	FALSE	R	L	F1	trypsin	147577	169548	0.465359	0.534641	MGTG	1ST	15	140	0	FALSE	0;7	58979	NA	NA	NA
High	[R].iEGLAPkLDPEEMkR.[K]	HCD	3.43	4.5e-05	0.00013	0.942	0.65	1	Sequest HT (2)	2	931.008	0.24	119.431	41653	41653	Q8N4H5	Acetyl:2H(3	IEGLAPKLDPEEMKR	15	2	119.431	18888	15	N-Term(Acetyl:2H(3));K7(Acetyl:2H(3));K14(Acetyl:2H(3))	Acetyl:2H(3)@Any N-term;Acetyl:2H(3)@K;Acetyl:2H(3)@K	27	QE	0.83545	FALSE	Sequest HT	Sequest HT (A2)	A	2	Unambiguous	1	Q8N4H5	Mitochondrial import receptor subunit TOM5 homolog OS=Homo sapiens OX=9606 GN=TOMM5 PE=1 SV=1	Q8N4H5	Mitochondrial import receptor subunit TOM5 homolog OS=Homo sapiens OX=9606 GN=TOMM5 PE=1 SV=1	0	2	0.6501	0	1	1	931.008	1861.01	1861.01	0.24	0.00022	0/0	0	0	6.77082e+06	HCD	MS2	41.3128	36.471	119.431	41653	41650	200821_HELA_MGTG_iNrich_bRP_F03.raw	F1.3	154	1	FALSE	R	I	F1	trypsin	1.77386e+06	3.05148e+06	0.367614	0.632386	MGTG	1ST	15	140	0	FALSE	0;7;14	1110000	NA	NA	NA
High	[R].sVLMSLkQTPLSR.[-]	HCD	3.64	6.2e-05	0.00023	0.842	0.57	1	Sequest HT (2)	2	775.447	-1.85	119.438	41656	41656	P09497	Acetyl:2H(3	SVLMSLKQTPLSR	13	2	119.438	18889	13	N-Term(Acetyl:2H(3));K7(Acetyl:2H(3))	Acetyl:2H(3)@Any N-term;Acetyl:2H(3)@K	27	QE	0.835505	FALSE	Sequest HT	Sequest HT (A2)	A	2	Unambiguous	1	P09497	Clathrin light chain B OS=Homo sapiens OX=9606 GN=CLTB PE=1 SV=1	P09497	Clathrin light chain B OS=Homo sapiens OX=9606 GN=CLTB PE=1 SV=1	0	2	0.5714	0	1	1	775.447	1549.89	1549.89	-1.85	-0.00143	0/0	0	0	1.55341e+06	HCD	MS2	58.5708	70.031	119.438	41656	41650	200821_HELA_MGTG_iNrich_bRP_F03.raw	F1.3	113	1	FALSE	R	S	F1	trypsin	278542	612559	0.312582	0.687418	MGTG	1ST	15	140	0	FALSE	0;7	145243	NA	NA	NA
High	[R].sQDDAMVDYFFQR.[Q]	HCD	4.34	1.1e-05	7.3e-06	1.43	0.65	1	Sequest HT (2)	2	833.867	1.92	119.485	41674	41674	Q14671	Acetyl:2H(3	SQDDAMVDYFFQR	13	2	119.485	18890	13	N-Term(Acetyl:2H(3))	Acetyl:2H(3)@Any N-term	27	QE	0.835882	FALSE	Sequest HT	Sequest HT (A2)	A	2	Unambiguous	1	Q14671	Pumilio homolog 1 OS=Homo sapiens OX=9606 GN=PUM1 PE=1 SV=3	Q14671	Pumilio homolog 1 OS=Homo sapiens OX=9606 GN=PUM1 PE=1 SV=3	0	2	0.6498	0	1	1	833.867	1666.73	1666.72	1.92	0.0016	0/0	0	0	1.48344e+06	HCD	MS2	0	120	119.485	41674	41663	200821_HELA_MGTG_iNrich_bRP_F03.raw	F1.3	42	1	FALSE	R	S	F1	trypsin	132936	374790	0.261827	0.738173	MGTG	1ST	15	140	0	FALSE	0	58963.1	NA	NA	NA
High	[-].mDSAGQDINLNSPNkGLLSDSMTDVPVDTGVAAR.[T]	HCD	5.25	1.1e-05	1.5e-07	2.09	0.85	1	Sequest HT (2)	3	1192.57	-0.91	119.494	41677	41677	O43399	Acetyl	MDSAGQDINLNSPNKGLLSDSMTDVPVDTGVAAR	34	3	119.494	18891	34	N-Term(Acetyl);K15(Acetyl:2H(3))	Acetyl@Any N-term;Acetyl:2H(3)@K	27	QE	0.835954	FALSE	Sequest HT	Sequest HT (A2)	A	2	Unambiguous	1	O43399	Tumor protein D54 OS=Homo sapiens OX=9606 GN=TPD52L2 PE=1 SV=2	O43399	Tumor protein D54 OS=Homo sapiens OX=9606 GN=TPD52L2 PE=1 SV=2	0	3	0.8476	0	1	1	1192.57	3575.7	3575.7	-0.91	-0.00109	0/0	0	0	54498808	HCD	MS2	0.383753	3.384	119.494	41677	41676	200821_HELA_MGTG_iNrich_bRP_F03.raw	F1.3	149	1	FALSE	NA	M	F1	trypsin	1.36856e+07	5.54608e+07	0.197922	0.802078	MGTG	1ST	15	140	0	FALSE	0;15	21820050	NA	NA	NA
High	[R].eLESQISELQEDLESER.[A]	HCD	5.14	1.1e-05	1.2e-06	1.73	0.71	1	Sequest HT (2)	2	1008.47	-1.43	119.504	41681	41681	P35579	Glu->pyro-Glu	ELESQISELQEDLESER	17	2	119.504	18892	17	N-Term(Glu->pyro-Glu)	Glu->pyro-Glu@E^Any N-term	27	QE	0.836028	FALSE	Sequest HT	Sequest HT (A2)	A	2	Unambiguous	1	P35579	Myosin-9 OS=Homo sapiens OX=9606 GN=MYH9 PE=1 SV=4	P35579	Myosin-9 OS=Homo sapiens OX=9606 GN=MYH9 PE=1 SV=4	0	2	0.714	0	1	1	1008.47	2015.94	2015.94	-1.43	-0.00144	0/0	0	0	3.57349e+06	HCD	MS2	8.80556	113.575	119.504	41681	41676	200821_HELA_MGTG_iNrich_bRP_F03.raw	F1.3	99	1	FALSE	R	E	F1	trypsin	799012	1.70259e+06	0.3194	0.6806	MGTG	1ST	15	140	0	FALSE	0	475862	NA	NA	NA
High	[R].rVLQALEGLkMVEkDQDGGR.[K]	HCD	5.25	1.1e-05	3.5e-06	1.56	0.78	1	Sequest HT (2)	3	793.102	2.76	119.519	41687	41687	P39019	Acetyl:2H(3	RVLQALEGLKMVEKDQDGGR	20	3	119.519	18893	20	N-Term(Acetyl:2H(3));K10(Acetyl:2H(3));K14(Acetyl:2H(3))	Acetyl:2H(3)@Any N-term;Acetyl:2H(3)@K;Acetyl:2H(3)@K	27	QE	0.836152	TRUE	Sequest HT	Sequest HT (A2)	A	2	Unambiguous	1	P39019	40S ribosomal protein S19 OS=Homo sapiens OX=9606 GN=RPS19 PE=1 SV=2	P39019	40S ribosomal protein S19 OS=Homo sapiens OX=9606 GN=RPS19 PE=1 SV=2	1	3	0.7848	0	1	1	793.102	2377.29	2377.29	2.76	0.00219	0/0	0	0	1.00152e+06	HCD	MS2	30.2963	120	119.519	41687	41676	200821_HELA_MGTG_iNrich_bRP_F03.raw	F1.3	154	1	FALSE	R	R	F1	trypsin	155108	316503	0.328889	0.671111	MGTG	1ST	15	140	1	TRUE	0;10;14	51896.7	NA	NA	NA
High	[R].iLPALSkDkEEEIR.[K]	HCD	3.87	1.1e-05	6.1e-06	1.46	0.68	1	Sequest HT (2)	2	888.51	1.18	119.531	41691	41691	P19634	Acetyl:2H(3	ILPALSKDKEEEIR	14	2	119.531	18894	14	N-Term(Acetyl:2H(3));K7(Acetyl:2H(3));K9(Acetyl:2H(3))	Acetyl:2H(3)@Any N-term;Acetyl:2H(3)@K;Acetyl:2H(3)@K	27	QE	0.836246	FALSE	Sequest HT	Sequest HT (A2)	A	2	Unambiguous	1	P19634	Sodium/hydrogen exchanger 1 OS=Homo sapiens OX=9606 GN=SLC9A1 PE=1 SV=2	P19634	Sodium/hydrogen exchanger 1 OS=Homo sapiens OX=9606 GN=SLC9A1 PE=1 SV=2	0	2	0.6796	0	1	1	888.51	1776.01	1776.01	1.18	0.00105	0/0	0	0	1.4254e+06	HCD	MS2	31.8702	120	119.531	41691	41689	200821_HELA_MGTG_iNrich_bRP_F03.raw	F1.3	101	1	FALSE	R	I	F1	trypsin	59670.8	568888	0.0949327	0.905067	MGTG	1ST	15	140	0	FALSE	0;7;9	96448.1	NA	NA	NA
High	[R].eLESQISELQEDLESER.[A]	HCD	4.68	1.1e-05	2.8e-05	1.21	0.68	1	Sequest HT (2)	3	672.653	1.29	119.597	41718	41718	P35579	Glu->pyro-Glu	ELESQISELQEDLESER	17	3	119.598	18895	17	N-Term(Glu->pyro-Glu)	Glu->pyro-Glu@E^Any N-term	27	QE	0.83678	FALSE	Sequest HT	Sequest HT (A2)	A	2	Unambiguous	1	P35579	Myosin-9 OS=Homo sapiens OX=9606 GN=MYH9 PE=1 SV=4	P35579	Myosin-9 OS=Homo sapiens OX=9606 GN=MYH9 PE=1 SV=4	0	3	0.6795	0	1	1	672.653	2015.94	2015.94	1.29	0.00086	0/0	0	0	2459099	HCD	MS2	3.09086	75.702	119.597	41718	41715	200821_HELA_MGTG_iNrich_bRP_F03.raw	F1.3	110	1	FALSE	R	E	F1	trypsin	361738	805773	0.309837	0.690163	MGTG	1ST	15	140	0	FALSE	0	152592	NA	NA	NA
High	[R].kVAELkTkLDAAER.[F]	HCD	4.68	1.1e-05	2.1e-06	1.64	0.74	1	Sequest HT (2)	2	876.519	0.36	119.607	41722	41722	Q96KP6	Acetyl:2H(3	KVAELKTKLDAAER	14	2	119.607	18896	14	N-Term(Acetyl:2H(3));K1(Acetyl:2H(3));K6(Acetyl:2H(3));K8(Acetyl:2H(3))	Acetyl:2H(3)@Any N-term;Acetyl:2H(3)@K;Acetyl:2H(3)@K;Acetyl:2H(3)@K	27	QE	0.836855	FALSE	Sequest HT	Sequest HT (A2)	A	2	Unambiguous	1	Q96KP6	TNFAIP3-interacting protein 3 OS=Homo sapiens OX=9606 GN=TNIP3 PE=1 SV=2	Q96KP6	TNFAIP3-interacting protein 3 OS=Homo sapiens OX=9606 GN=TNIP3 PE=1 SV=2	0	2	0.7436	0	1	1	876.519	1752.03	1752.03	0.36	0.00031	0/0	0	0	849480	HCD	MS2	40.4515	120	119.607	41722	41715	200821_HELA_MGTG_iNrich_bRP_F03.raw	F1.3	62	1	FALSE	R	K	F1	trypsin	269823	422770	0.389584	0.610416	MGTG	1ST	15	140	0	FALSE	0;1;6;8	133176	NA	NA	NA
High	[R].lALkTLSkkVR.[K]	HCD	3.78	1.8e-05	5.6e-05	1.09	0.86	1	Sequest HT (2)	2	718.983	-0.06	119.669	41746	41746	Q2NL82	Acetyl:2H(3	LALKTLSKKVR	11	2	119.669	18897	11	N-Term(Acetyl:2H(3));K4(Acetyl:2H(3));K8(Acetyl:2H(3));K9(Acetyl:2H(3))	Acetyl:2H(3)@Any N-term;Acetyl:2H(3)@K;Acetyl:2H(3)@K;Acetyl:2H(3)@K	27	QE	0.837354	FALSE	Sequest HT	Sequest HT (A2)	A	2	Unambiguous	1	Q2NL82	Pre-rRNA-processing protein TSR1 homolog OS=Homo sapiens OX=9606 GN=TSR1 PE=1 SV=1	Q2NL82	Pre-rRNA-processing protein TSR1 homolog OS=Homo sapiens OX=9606 GN=TSR1 PE=1 SV=1	0	2	0.8571	0	1	1	718.983	1436.96	1436.96	-0.06	-4e-05	0/0	0	0	2.15858e+06	HCD	MS2	51.7692	49.908	119.669	41746	41741	200821_HELA_MGTG_iNrich_bRP_F03.raw	F1.3	4	1	FALSE	R	L	F1	trypsin	676518	1.98297e+06	0.254379	0.745621	MGTG	1ST	15	140	0	FALSE	0;4;8;9	499267	NA	NA	NA
High	[R].ekWLLQGIPAGTAEEEEAR.[R]	HCD	4.31	3.3e-05	0.00011	0.974	0.66	1	Sequest HT (2)	3	739.716	1.01	119.678	41750	41750	Q8IXS6; C9JA33	Acetyl:2H(3	EKWLLQGIPAGTAEEEEAR	19	3	119.678	18898	19	N-Term(Acetyl:2H(3));K2(Acetyl:2H(3))	Acetyl:2H(3)@Any N-term;Acetyl:2H(3)@K	27	QE	0.837422	FALSE	Sequest HT	Sequest HT (A2)	A	2	Unambiguous	2	Q8IXS6	Paralemmin-2 OS=Homo sapiens OX=9606 GN=PALM2 PE=1 SV=3	Q8IXS6; C9JA33	Paralemmin-2 OS=Homo sapiens OX=9606 GN=PALM2 PE=1 SV=3; PALM2 and AKAP2 fusion OS=Homo sapiens OX=9606 GN=PALM2AKAP2 PE=1 SV=1	0	3	0.6613	0	1	1	739.716	2217.13	2217.13	1.01	0.00075	0/0	0	0	1.51732e+06	HCD	MS2	36.0533	120	119.678	41750	41741	200821_HELA_MGTG_iNrich_bRP_F03.raw	F1.3	214	1	FALSE	R	E	F1	trypsin	501702	797822	0.386066	0.613934	MGTG	1ST	15	140	0	FALSE	0;2	289220	NA	NA	NA
High	[R].tLLSDPTYRELIEQLR.[N]	HCD	3.64	1.1e-05	2.5e-05	1.23	0.56	1	Sequest HT (2)	3	664.698	-1.75	119.694	41756	41756	P31948	Acetyl:2H(3	TLLSDPTYRELIEQLR	16	3	119.694	18899	16	N-Term(Acetyl:2H(3))	Acetyl:2H(3)@Any N-term	27	QE	0.837548	FALSE	Sequest HT	Sequest HT (A2)	A	2	Unambiguous	1	P31948	Stress-induced-phosphoprotein 1 OS=Homo sapiens OX=9606 GN=STIP1 PE=1 SV=1	P31948	Stress-induced-phosphoprotein 1 OS=Homo sapiens OX=9606 GN=STIP1 PE=1 SV=1	1	3	0.5604	0	1	1	664.698	1992.08	1992.08	-1.75	-0.00116	0/0	0	0	947587	HCD	MS2	7.61607	120	119.694	41756	41754	200821_HELA_MGTG_iNrich_bRP_F03.raw	F1.3	168	1	FALSE	R	T	F1	trypsin	50399.2	725982	0.0649155	0.935084	MGTG	1ST	15	140	0	FALSE	0	396116	NA	NA	NA
High	[R].vSLDVNHFAPDELTVkTkDGVVEITGkHEER.[Q]	HCD	7.49	1.1e-05	1.8e-09	2.82	0.67	1	Sequest HT (2)	4	911.478	-3.66	119.707	41762	41762	P04792	Acetyl:2H(3	VSLDVNHFAPDELTVKTKDGVVEITGKHEER	31	4	119.707	18900	31	N-Term(Acetyl:2H(3));K16(Acetyl:2H(3));K18(Acetyl:2H(3));K27(Acetyl:2H(3))	Acetyl:2H(3)@Any N-term;Acetyl:2H(3)@K;Acetyl:2H(3)@K;Acetyl:2H(3)@K	27	QE	0.837656	FALSE	Sequest HT	Sequest HT (A2)	A	2	Unambiguous	1	P04792	Heat shock protein beta-1 OS=Homo sapiens OX=9606 GN=HSPB1 PE=1 SV=2	P04792	Heat shock protein beta-1 OS=Homo sapiens OX=9606 GN=HSPB1 PE=1 SV=2	0	4	0.6689	0	1	1	911.478	3642.89	3642.9	-3.66	-0.00333	0/0	0	0	274720	HCD	MS2	0	120	119.707	41762	41754	200821_HELA_MGTG_iNrich_bRP_F03.raw	F1.3	231	1	FALSE	R	V	F1	trypsin	208792	571956	0.267425	0.732575	MGTG	1ST	15	140	0	FALSE	0;16;18;27	81570.5	NA	NA	NA
High	[R].DWVLNEFkHGkAPILIATDVASR.[G]	HCD	5.21	1.8e-05	4.5e-05	1.12	0.7	1	Sequest HT (2)	3	890.821	-1.36	119.738	41774	41774	P17844	NA	DWVLNEFKHGKAPILIATDVASR	23	3	119.738	18901	23	K8(Acetyl:2H(3));K11(Acetyl:2H(3))	Acetyl:2H(3)@K;Acetyl:2H(3)@K	27	QE	0.837905	FALSE	Sequest HT	Sequest HT (A2)	A	2	Unambiguous	1	P17844	Probable ATP-dependent RNA helicase DDX5 OS=Homo sapiens OX=9606 GN=DDX5 PE=1 SV=1	P17844	Probable ATP-dependent RNA helicase DDX5 OS=Homo sapiens OX=9606 GN=DDX5 PE=1 SV=1	0	3	0.6967	0	1	1	890.821	2670.45	2670.45	-1.36	-0.00121	0/0	0	0	686935	HCD	MS2	23.6192	120	119.738	41774	41767	200821_HELA_MGTG_iNrich_bRP_F03.raw	F1.3	143	1	FALSE	R	D	F1	trypsin	235256	577187	0.289566	0.710434	MGTG	1ST	15	140	0	FALSE	8;11	106371	NA	NA	NA
High	[R].STLEPVEkALRDAkLDkAQIHDLVLVGGSTR.[I]	HCD	4.56	1.1e-05	2.6e-05	1.22	0.52	1	Sequest HT (2)	4	874.491	-2.55	119.751	41779	41779	P0DMV9	NA	STLEPVEKALRDAKLDKAQIHDLVLVGGSTR	31	4	119.751	18902	31	K8(Acetyl:2H(3));K14(Acetyl:2H(3));K17(Acetyl:2H(3))	Acetyl:2H(3)@K;Acetyl:2H(3)@K;Acetyl:2H(3)@K	27	QE	0.838008	FALSE	Sequest HT	Sequest HT (A2)	A	2	Unambiguous	1	P0DMV9	Heat shock 70 kDa protein 1B OS=Homo sapiens OX=9606 GN=HSPA1B PE=1 SV=1	P0DMV9	Heat shock 70 kDa protein 1B OS=Homo sapiens OX=9606 GN=HSPA1B PE=1 SV=1	1	4	0.5154	0	1	1	874.491	3494.94	3494.95	-2.55	-0.00223	0/0	0	0	1.46418e+06	HCD	MS2	82.8019	120	119.751	41779	41767	200821_HELA_MGTG_iNrich_bRP_F03.raw	F1.3	93	1	FALSE	R	S	F1	trypsin	78554.4	568683	0.121369	0.878631	MGTG	1ST	15	140	0	FALSE	8;14;17	99379.2	NA	NA	NA
High	[R].fTQAGSEVSALLGR.[I]	HCD	4.33	1.1e-05	4.7e-06	1.51	0.76	1	Sequest HT (2)	2	740.896	1.56	119.763	41784	41784	P06576	Acetyl:2H(3	FTQAGSEVSALLGR	14	2	119.763	18903	14	N-Term(Acetyl:2H(3))	Acetyl:2H(3)@Any N-term	27	QE	0.838101	FALSE	Sequest HT	Sequest HT (A2)	A	2	Unambiguous	1	P06576	ATP synthase subunit beta, mitochondrial OS=Homo sapiens OX=9606 GN=ATP5F1B PE=1 SV=3	P06576	ATP synthase subunit beta, mitochondrial OS=Homo sapiens OX=9606 GN=ATP5F1B PE=1 SV=3	0	2	0.7644	0	1	1	740.896	1480.79	1480.78	1.56	0.00116	0/0	0	0	3.42379e+06	HCD	MS2	26.0906	44.089	119.763	41784	41780	200821_HELA_MGTG_iNrich_bRP_F03.raw	F1.3	158	1	FALSE	R	F	F1	trypsin	539030	2.28467e+06	0.190895	0.809105	MGTG	1ST	15	140	0	FALSE	0	613744	NA	NA	NA
High	[R].kTLLSNLEEAkkkkEDALNETR.[E]	HCD	5.46	1.1e-05	7.1e-06	1.44	0.75	1	Sequest HT (2)	3	943.532	-3.3	119.77	41788	41788	P10909	Acetyl:2H(3	KTLLSNLEEAKKKKEDALNETR	22	3	119.77	18904	22	N-Term(Acetyl:2H(3));K1(Acetyl:2H(3));K11(Acetyl:2H(3));K12(Acetyl:2H(3));K13(Acetyl:2H(3));K14(Acetyl:2H(3))	Acetyl:2H(3)@Any N-term;Acetyl:2H(3)@K;Acetyl:2H(3)@K;Acetyl:2H(3)@K;Acetyl:2H(3)@K;Acetyl:2H(3)@K	27	QE	0.838159	FALSE	Sequest HT	Sequest HT (A2)	A	2	Unambiguous	1	P10909	Clusterin OS=Homo sapiens OX=9606 GN=CLU PE=1 SV=1	P10909	Clusterin OS=Homo sapiens OX=9606 GN=CLU PE=1 SV=1	0	3	0.7527	0	1	1	943.532	2828.58	2828.59	-3.3	-0.00312	0/0	0	0	977257	HCD	MS2	43.4089	120	119.77	41788	41780	200821_HELA_MGTG_iNrich_bRP_F03.raw	F1.3	96	1	FALSE	R	K	F1	trypsin	167526	1.33711e+06	0.11134	0.88866	MGTG	1ST	15	140	0	FALSE	0;1;11;12;13;14	198654	NA	NA	NA
High	[R].kVQSGNINAAkTIADIIR.[T]	HCD	4.21	1.1e-05	1.9e-05	1.27	0.73	1	Sequest HT (2)	3	683.066	-0.4	119.792	41797	41797	P49368	Acetyl:2H(3	KVQSGNINAAKTIADIIR	18	3	119.792	18905	18	N-Term(Acetyl:2H(3));K1(Acetyl:2H(3));K11(Acetyl:2H(3))	Acetyl:2H(3)@Any N-term;Acetyl:2H(3)@K;Acetyl:2H(3)@K	27	QE	0.838337	FALSE	Sequest HT	Sequest HT (A2)	A	2	Unambiguous	1	P49368	T-complex protein 1 subunit gamma OS=Homo sapiens OX=9606 GN=CCT3 PE=1 SV=4	P49368	T-complex protein 1 subunit gamma OS=Homo sapiens OX=9606 GN=CCT3 PE=1 SV=4	0	3	0.7292	0	1	1	683.066	2047.18	2047.19	-0.4	-0.00027	0/0	0	0	2.20292e+06	HCD	MS2	15.9982	50.962	119.792	41797	41793	200821_HELA_MGTG_iNrich_bRP_F03.raw	F1.3	66	1	FALSE	R	K	F1	trypsin	550767	1.08545e+06	0.33661	0.66339	MGTG	1ST	15	140	0	FALSE	0;1;11	447621	NA	NA	NA
High	[R].QTVAVGVIkAVDkkAAGAGkVTkSAQkAQkAk.[-]	HCD	5.08	4.5e-05	0.00016	0.905	0.58	1	Sequest HT (2)	4	885.787	-1.55	119.805	41802	41802	P68104; Q5VTE0	NA	QTVAVGVIKAVDKKAAGAGKVTKSAQKAQKAK	32	4	119.805	18906	32	K9(Acetyl:2H(3));K13(Acetyl:2H(3));K14(Acetyl:2H(3));K20(Acetyl:2H(3));K23(Acetyl:2H(3));K27(Acetyl:2H(3));K30(Acetyl:2H(3));K32(Acetyl:2H(3))	Acetyl:2H(3)@K;Acetyl:2H(3)@K;Acetyl:2H(3)@K;Acetyl:2H(3)@K;Acetyl:2H(3)@K;Acetyl:2H(3)@K;Acetyl:2H(3)@K;Acetyl:2H(3)@K	27	QE	0.838441	FALSE	Sequest HT	Sequest HT (A2)	A	2	Unambiguous	2	P68104	Elongation factor 1-alpha 1 OS=Homo sapiens OX=9606 GN=EEF1A1 PE=1 SV=1	P68104; Q5VTE0	Elongation factor 1-alpha 1 OS=Homo sapiens OX=9606 GN=EEF1A1 PE=1 SV=1; Putative elongation factor 1-alpha-like 3 OS=Homo sapiens OX=9606 GN=EEF1A1P5 PE=5 SV=1	0	4	0.5768	0	1	1	885.787	3540.12	3540.13	-1.55	-0.00137	0/0	0	0	2.04865e+06	HCD	MS2	15.5599	120	119.805	41802	41793	200821_HELA_MGTG_iNrich_bRP_F03.raw	F1.3	6	1	FALSE	R	Q	F1	trypsin	446084	356570	0.555761	0.444239	MGTG	1ST	15	140	0	FALSE	9;13;14;20;23;27;30;32	179269	NA	NA	NA
High	[R].eLESQISELQEDLESER.[A]	HCD	5.2	1.1e-05	2.2e-05	1.25	0.64	1	Sequest HT (2)	2	1008.47	1.11	119.81	41804	41804	P35579	Glu->pyro-Glu	ELESQISELQEDLESER	17	2	119.81	18907	17	N-Term(Glu->pyro-Glu)	Glu->pyro-Glu@E^Any N-term	27	QE	0.838478	FALSE	Sequest HT	Sequest HT (A2)	A	2	Unambiguous	1	P35579	Myosin-9 OS=Homo sapiens OX=9606 GN=MYH9 PE=1 SV=4	P35579	Myosin-9 OS=Homo sapiens OX=9606 GN=MYH9 PE=1 SV=4	0	2	0.6442	0	1	1	1008.47	2015.94	2015.94	1.11	0.00112	0/0	0	0	59533132	HCD	MS2	25.0857	120	119.81	41804	41793	200821_HELA_MGTG_iNrich_bRP_F03.raw	F1.3	110	1	FALSE	R	E	F1	trypsin	1.84435e+06	1.96793e+06	0.483792	0.516208	MGTG	1ST	15	140	0	FALSE	0	621819	NA	NA	NA
High	[R].kVQSGNINAAkTIADIIR.[T]	HCD	5.94	1.1e-05	1.2e-07	2.12	0.76	1	Sequest HT (2)	2	1024.09	-3.56	119.821	41808	41808	P49368	Acetyl:2H(3	KVQSGNINAAKTIADIIR	18	2	119.821	18908	18	N-Term(Acetyl:2H(3));K1(Acetyl:2H(3));K11(Acetyl:2H(3))	Acetyl:2H(3)@Any N-term;Acetyl:2H(3)@K;Acetyl:2H(3)@K	27	QE	0.83857	FALSE	Sequest HT	Sequest HT (A2)	A	2	Unambiguous	1	P49368	T-complex protein 1 subunit gamma OS=Homo sapiens OX=9606 GN=CCT3 PE=1 SV=4	P49368	T-complex protein 1 subunit gamma OS=Homo sapiens OX=9606 GN=CCT3 PE=1 SV=4	0	2	0.7559	0	1	1	1024.09	2047.18	2047.19	-3.56	-0.00364	0/0	0	0	2892809	HCD	MS2	30.415	120	119.821	41808	41806	200821_HELA_MGTG_iNrich_bRP_F03.raw	F1.3	79	1	FALSE	R	K	F1	trypsin	603508	1.1071e+06	0.352803	0.647197	MGTG	1ST	15	140	0	FALSE	0;1;11	375997	NA	NA	NA
High	[R].kAmkGLGTDEESILTLLTSR.[S]	HCD	5.49	1.1e-05	1.8e-06	1.67	0.7	1	Sequest HT (2)	3	757.078	-1.34	119.826	41811	41811	P08758	NA	KAMKGLGTDEESILTLLTSR	20	3	119.826	18909	20	K1(Acetyl:2H(3));M3(Oxidation);K4(Acetyl:2H(3))	Acetyl:2H(3)@K;Oxidation@M;Acetyl:2H(3)@K	27	QE	0.838611	FALSE	Sequest HT	Sequest HT (A2)	A	2	Unambiguous	1	P08758	Annexin A5 OS=Homo sapiens OX=9606 GN=ANXA5 PE=1 SV=2	P08758	Annexin A5 OS=Homo sapiens OX=9606 GN=ANXA5 PE=1 SV=2	0	3	0.7013	0	1	1	757.078	2269.22	2269.22	-1.34	-0.00101	0/0	0	0	1.74056e+06	HCD	MS2	13.6318	120	119.826	41811	41806	200821_HELA_MGTG_iNrich_bRP_F03.raw	F1.3	173	1	FALSE	R	K	F1	trypsin	351452	1.17238e+06	0.230637	0.769363	MGTG	1ST	15	140	0	FALSE	1;3;4	273941	NA	NA	NA
High	[R].vkkDDEEEDPLDQLISR.[S]	HCD	3.95	5e-05	0.00017	0.889	0.63	1	Sequest HT (2)	3	722.036	-1.12	119.833	41814	41814	Q9NYJ1	Acetyl:2H(3	VKKDDEEEDPLDQLISR	17	3	119.833	18910	17	N-Term(Acetyl:2H(3));K2(Acetyl:2H(3));K3(Acetyl:2H(3))	Acetyl:2H(3)@Any N-term;Acetyl:2H(3)@K;Acetyl:2H(3)@K	27	QE	0.838664	FALSE	Sequest HT	Sequest HT (A2)	A	2	Unambiguous	1	Q9NYJ1	Cytochrome c oxidase assembly factor 4 homolog, mitochondrial OS=Homo sapiens OX=9606 GN=COA4 PE=1 SV=2	Q9NYJ1	Cytochrome c oxidase assembly factor 4 homolog, mitochondrial OS=Homo sapiens OX=9606 GN=COA4 PE=1 SV=2	0	3	0.6278	0	1	1	722.036	2164.09	2164.1	-1.12	-0.0008	0/0	0	0	2.90331e+06	HCD	MS2	36.1843	73.131	119.833	41814	41806	200821_HELA_MGTG_iNrich_bRP_F03.raw	F1.3	208	1	FALSE	R	V	F1	trypsin	283727	1.31977e+06	0.176942	0.823058	MGTG	1ST	15	140	0	FALSE	0;2;3	300606	NA	NA	NA
High	[R].kAmkGLGTDEESILTLLTSR.[S]	HCD	5.68	1.1e-05	5.5e-08	2.25	0.66	1	Sequest HT (2)	2	1135.12	3.4	119.841	41817	41817	P08758	NA	KAMKGLGTDEESILTLLTSR	20	2	119.841	18911	20	K1(Acetyl:2H(3));M3(Oxidation);K4(Acetyl:2H(3))	Acetyl:2H(3)@K;Oxidation@M;Acetyl:2H(3)@K	27	QE	0.838727	FALSE	Sequest HT	Sequest HT (A2)	A	2	Unambiguous	1	P08758	Annexin A5 OS=Homo sapiens OX=9606 GN=ANXA5 PE=1 SV=2	P08758	Annexin A5 OS=Homo sapiens OX=9606 GN=ANXA5 PE=1 SV=2	0	2	0.6585	0	1	1	1135.12	2269.23	2269.22	3.4	0.00386	0/0	0	0	1.36784e+06	HCD	MS2	0	120	119.841	41817	41806	200821_HELA_MGTG_iNrich_bRP_F03.raw	F1.3	161	1	FALSE	R	K	F1	trypsin	105655	694223	0.132088	0.867912	MGTG	1ST	15	140	0	FALSE	1;3;4	102641	NA	NA	NA
High	[-].mDDDLMLALR.[L]	HCD	3.72	1.1e-05	2.6e-05	1.22	0.67	1	Sequest HT (2)	2	617.794	-0.35	119.858	41823	41823	Q9H040	Acetyl	MDDDLMLALR	10	2	119.858	18912	10	N-Term(Acetyl)	Acetyl@Any N-term	27	QE	0.838862	FALSE	Sequest HT	Sequest HT (A2)	A	2	Unambiguous	1	Q9H040	DNA-dependent metalloprotease SPRTN OS=Homo sapiens OX=9606 GN=SPRTN PE=1 SV=2	Q9H040	DNA-dependent metalloprotease SPRTN OS=Homo sapiens OX=9606 GN=SPRTN PE=1 SV=2	0	2	0.6694	0	1	1	617.794	1234.58	1234.58	-0.35	-0.00021	0/0	0	0	719214	HCD	MS2	0	120	119.858	41823	41819	200821_HELA_MGTG_iNrich_bRP_F03.raw	F1.3	108	1	FALSE	NA	M	F1	trypsin	270788	704931	0.277526	0.722474	MGTG	1ST	15	140	0	FALSE	0	155232	NA	NA	NA
High	[R].vkkDDEEEDPLDQLISR.[S]	HCD	4.47	1.1e-05	8.5e-07	1.79	0.75	1	Sequest HT (2)	2	1082.55	-0.8	119.867	41827	41827	Q9NYJ1	Acetyl:2H(3	VKKDDEEEDPLDQLISR	17	2	119.867	18913	17	N-Term(Acetyl:2H(3));K2(Acetyl:2H(3));K3(Acetyl:2H(3))	Acetyl:2H(3)@Any N-term;Acetyl:2H(3)@K;Acetyl:2H(3)@K	27	QE	0.838937	FALSE	Sequest HT	Sequest HT (A2)	A	2	Unambiguous	1	Q9NYJ1	Cytochrome c oxidase assembly factor 4 homolog, mitochondrial OS=Homo sapiens OX=9606 GN=COA4 PE=1 SV=2	Q9NYJ1	Cytochrome c oxidase assembly factor 4 homolog, mitochondrial OS=Homo sapiens OX=9606 GN=COA4 PE=1 SV=2	0	2	0.7539	0	1	1	1082.55	2164.09	2164.1	-0.8	-0.00086	0/0	0	0	1.93669e+06	HCD	MS2	20.235	120	119.867	41827	41819	200821_HELA_MGTG_iNrich_bRP_F03.raw	F1.3	210	1	FALSE	R	V	F1	trypsin	150306	1.02855e+06	0.127501	0.872499	MGTG	1ST	15	140	0	FALSE	0;2;3	276576	NA	NA	NA
High	[R].qMDTNNDGkLSLEEFIR.[G]	HCD	3.88	0.00013	0.00063	0.668	0.61	1	Sequest HT (2)	3	700.677	-1.42	119.876	41831	41831	P84074; P37235	Acetyl:2H(3	QMDTNNDGKLSLEEFIR	17	3	119.876	18914	17	N-Term(Acetyl:2H(3));K9(Acetyl:2H(3))	Acetyl:2H(3)@Any N-term;Acetyl:2H(3)@K	27	QE	0.83901	FALSE	Sequest HT	Sequest HT (A2)	A	2	Unambiguous	2	P37235	Hippocalcin-like protein 1 OS=Homo sapiens OX=9606 GN=HPCAL1 PE=1 SV=3	P84074; P37235	Neuron-specific calcium-binding protein hippocalcin OS=Homo sapiens OX=9606 GN=HPCA PE=1 SV=2; Hippocalcin-like protein 1 OS=Homo sapiens OX=9606 GN=HPCAL1 PE=1 SV=3	0	3	0.6134	0	1	1	700.677	2100.02	2100.02	-1.42	-0.00099	0/0	0	0	1.08404e+06	HCD	MS2	55.119	75.929	119.876	41831	41819	200821_HELA_MGTG_iNrich_bRP_F03.raw	F1.3	178	1	FALSE	R	Q	F1	trypsin	135699	686342	0.165076	0.834924	MGTG	1ST	15	140	0	FALSE	0;9	168740	NA	NA	NA
High	[R].IDEINkELNQVMEQLGDAR.[I]	HCD	6.06	1.1e-05	3.3e-06	1.57	0.69	1	Sequest HT (2)	3	754.049	0.57	119.888	41836	41836	Q14683	NA	IDEINKELNQVMEQLGDAR	19	3	119.888	18915	19	K6(Acetyl:2H(3))	Acetyl:2H(3)@K	27	QE	0.839102	FALSE	Sequest HT	Sequest HT (A2)	A	2	Unambiguous	1	Q14683	Structural maintenance of chromosomes protein 1A OS=Homo sapiens OX=9606 GN=SMC1A PE=1 SV=2	Q14683	Structural maintenance of chromosomes protein 1A OS=Homo sapiens OX=9606 GN=SMC1A PE=1 SV=2	0	3	0.6914	0	1	1	754.049	2260.13	2260.13	0.57	0.00043	0/0	0	0	1.83346e+06	HCD	MS2	9.57369	120	119.888	41836	41832	200821_HELA_MGTG_iNrich_bRP_F03.raw	F1.3	211	1	FALSE	R	I	F1	trypsin	318291	1.33713e+06	0.192272	0.807728	MGTG	1ST	15	140	0	FALSE	6	324971	NA	NA	NA
High	[R].fTQAGSEVSALLGR.[I]	HCD	2.2	0.00029	0.0018	0.511	0.7	1	Sequest HT (2)	1	1480.79	3.75	119.89	41837	41837	P06576	Acetyl:2H(3	FTQAGSEVSALLGR	14	1	119.89	18916	14	N-Term(Acetyl:2H(3))	Acetyl:2H(3)@Any N-term	27	QE	0.839123	FALSE	Sequest HT	Sequest HT (A2)	A	2	Unambiguous	1	P06576	ATP synthase subunit beta, mitochondrial OS=Homo sapiens OX=9606 GN=ATP5F1B PE=1 SV=3	P06576	ATP synthase subunit beta, mitochondrial OS=Homo sapiens OX=9606 GN=ATP5F1B PE=1 SV=3	0	1	0.7	0	1	1	1480.79	1480.79	1480.78	3.75	0.00556	0/0	0	0	1.15052e+06	HCD	MS2	0	120	119.89	41837	41832	200821_HELA_MGTG_iNrich_bRP_F03.raw	F1.3	152	1	FALSE	R	F	F1	trypsin	44413.4	47111.2	0.485262	0.514738	MGTG	1ST	15	140	0	FALSE	0	28472.9	NA	NA	NA
High	[R].EHEkEVLQkAIEENNNFSkMAEEkLTHkMEANkENR.[E]	HCD	9.47	1.1e-05	1.2e-10	3.28	0.72	1	Sequest HT (2)	4	1149.83	0.88	119.895	41839	41839	P16949	NA	EHEKEVLQKAIEENNNFSKMAEEKLTHKMEANKENR	36	4	119.895	18917	36	K4(Acetyl:2H(3));K9(Acetyl:2H(3));K19(Acetyl:2H(3));K24(Acetyl:2H(3));K28(Acetyl:2H(3));K33(Acetyl:2H(3))	Acetyl:2H(3)@K;Acetyl:2H(3)@K;Acetyl:2H(3)@K;Acetyl:2H(3)@K;Acetyl:2H(3)@K;Acetyl:2H(3)@K	27	QE	0.839157	FALSE	Sequest HT	Sequest HT (A2)	A	2	Unambiguous	1	P16949	Stathmin OS=Homo sapiens OX=9606 GN=STMN1 PE=1 SV=3	P16949	Stathmin OS=Homo sapiens OX=9606 GN=STMN1 PE=1 SV=3	0	4	0.7191	0	1	1	1149.83	4596.3	4596.3	0.88	0.00101	0/0	0	0	1.22633e+06	HCD	MS2	0	59.576	119.895	41839	41832	200821_HELA_MGTG_iNrich_bRP_F03.raw	F1.3	239	1	FALSE	R	E	F1	trypsin	1.31201e+06	1.65104e+06	0.442791	0.557209	MGTG	1ST	15	140	0	FALSE	4;9;19;24;28;33	195822	NA	NA	NA
High	[R].IDEINkELNQVMEQLGDAR.[I]	HCD	6.23	1.1e-05	8.9e-08	2.17	0.7	1	Sequest HT (2)	2	1130.56	-4.53	119.938	41857	41857	Q14683	NA	IDEINKELNQVMEQLGDAR	19	2	119.938	18918	19	K6(Acetyl:2H(3))	Acetyl:2H(3)@K	27	QE	0.839507	FALSE	Sequest HT	Sequest HT (A2)	A	2	Unambiguous	1	Q14683	Structural maintenance of chromosomes protein 1A OS=Homo sapiens OX=9606 GN=SMC1A PE=1 SV=2	Q14683	Structural maintenance of chromosomes protein 1A OS=Homo sapiens OX=9606 GN=SMC1A PE=1 SV=2	0	2	0.7047	0	1	1	1130.56	2260.12	2260.13	-4.53	-0.00512	0/0	0	0	1.3505e+06	HCD	MS2	28.1635	120	119.938	41857	41845	200821_HELA_MGTG_iNrich_bRP_F03.raw	F1.3	196	1	FALSE	R	I	F1	trypsin	193392	1.19376e+06	0.139417	0.860583	MGTG	1ST	15	140	0	FALSE	6	193436	NA	NA	NA
High	[R].qYDIDDAIAkNLIDR.[S]	HCD	4.99	1.1e-05	1e-07	2.15	0.76	1	Sequest HT (2)	2	926.986	5.26	119.945	41859	41859	Q15149	Acetyl:2H(3	QYDIDDAIAKNLIDR	15	2	119.945	18919	15	N-Term(Acetyl:2H(3));K10(Acetyl:2H(3))	Acetyl:2H(3)@Any N-term;Acetyl:2H(3)@K	27	QE	0.839558	FALSE	Sequest HT	Sequest HT (A2)	A	2	Unambiguous	1	Q15149	Plectin OS=Homo sapiens OX=9606 GN=PLEC PE=1 SV=3	Q15149	Plectin OS=Homo sapiens OX=9606 GN=PLEC PE=1 SV=3	0	2	0.7635	0	1	1	926.986	1852.97	1852.96	5.26	0.00487	0/0	0	0	1.48034e+06	HCD	MS2	0	120	119.945	41859	41858	200821_HELA_MGTG_iNrich_bRP_F03.raw	F1.3	188	1	FALSE	R	Q	F1	trypsin	440806	929687	0.321641	0.678359	MGTG	1ST	15	140	0	FALSE	0;10	237858	NA	NA	NA
High	[-].mDDDLMLALR.[L]	HCD	2	7.6e-05	0.00027	0.81	0.66	1	Sequest HT (2)	1	1234.58	-2.27	119.95	41861	41861	Q9H040	Acetyl	MDDDLMLALR	10	1	119.95	18920	10	N-Term(Acetyl)	Acetyl@Any N-term	27	QE	0.8396	FALSE	Sequest HT	Sequest HT (A2)	A	2	Unambiguous	1	Q9H040	DNA-dependent metalloprotease SPRTN OS=Homo sapiens OX=9606 GN=SPRTN PE=1 SV=2	Q9H040	DNA-dependent metalloprotease SPRTN OS=Homo sapiens OX=9606 GN=SPRTN PE=1 SV=2	0	1	0.655	0	1	1	1234.58	1234.58	1234.58	-2.27	-0.0028	0/0	0	0	865077	HCD	MS2	0	120	119.95	41861	41858	200821_HELA_MGTG_iNrich_bRP_F03.raw	F1.3	112	1	FALSE	NA	M	F1	trypsin	96046.5	182120	0.345285	0.654715	MGTG	1ST	15	140	0	FALSE	0	68965	NA	NA	NA
High	[R].tVSDSIkkLITSmR.[D]	HCD	4.11	1.1e-05	7.8e-06	1.42	0.57	1	Sequest HT (2)	2	865.489	-0.11	119.959	41865	41865	Q9Y490	Acetyl:2H(3	TVSDSIKKLITSMR	14	2	119.959	18921	14	N-Term(Acetyl:2H(3));K7(Acetyl:2H(3));K8(Acetyl:2H(3));M13(Oxidation)	Acetyl:2H(3)@Any N-term;Acetyl:2H(3)@K;Acetyl:2H(3)@K;Oxidation@M	27	QE	0.839675	FALSE	Sequest HT	Sequest HT (A2)	A	2	Unambiguous	1	Q9Y490	Talin-1 OS=Homo sapiens OX=9606 GN=TLN1 PE=1 SV=3	Q9Y490	Talin-1 OS=Homo sapiens OX=9606 GN=TLN1 PE=1 SV=3	0	2	0.5693	0	1	1	865.489	1729.97	1729.97	-0.11	-0.0001	0/0	0	0	2.28646e+06	HCD	MS2	24.8246	60.574	119.959	41865	41858	200821_HELA_MGTG_iNrich_bRP_F03.raw	F1.3	113	1	FALSE	R	T	F1	trypsin	164473	563352	0.225979	0.774021	MGTG	1ST	15	140	0	FALSE	0;7;8;13	129004	NA	NA	NA
High	[R].LLQDSVDFSLADAINTEFkNTR.[T]	HCD	4.55	1.8e-05	5.2e-05	1.1	0.58	1	Sequest HT (2)	3	848.1	-0.22	119.999	41880	41880	P08670	NA	LLQDSVDFSLADAINTEFKNTR	22	3	119.999	18922	22	K19(Acetyl:2H(3))	Acetyl:2H(3)@K	27	QE	0.839995	FALSE	Sequest HT	Sequest HT (A2)	A	2	Unambiguous	1	P08670	Vimentin OS=Homo sapiens OX=9606 GN=VIM PE=1 SV=4	P08670	Vimentin OS=Homo sapiens OX=9606 GN=VIM PE=1 SV=4	0	3	0.5824	0	1	1	848.1	2542.29	2542.29	-0.22	-0.00018	0/0	0	0	902393	HCD	MS2	28.1681	120	119.999	41880	41871	200821_HELA_MGTG_iNrich_bRP_F03.raw	F1.3	206	1	FALSE	R	L	F1	trypsin	76603.3	363160	0.174192	0.825808	MGTG	1ST	15	140	0	FALSE	19	87237.6	NA	NA	NA
High	[R].TMLELLNQLDGFDSR.[G]	HCD	4.59	1.1e-05	1e-05	1.37	0.68	1	Sequest HT (2)	2	876.433	-2.74	120.004	41882	41882	P62191	NA	TMLELLNQLDGFDSR	15	2	120.004	18923	15		NA	27	QE	0.840033	FALSE	Sequest HT	Sequest HT (A2)	A	2	Unambiguous	1	P62191	26S proteasome regulatory subunit 4 OS=Homo sapiens OX=9606 GN=PSMC1 PE=1 SV=1	P62191	26S proteasome regulatory subunit 4 OS=Homo sapiens OX=9606 GN=PSMC1 PE=1 SV=1	0	2	0.6819	0	1	1	876.433	1751.86	1751.86	-2.74	-0.0024	0/0	0	0	1.74482e+06	HCD	MS2	16.853	120	120.004	41882	41871	200821_HELA_MGTG_iNrich_bRP_F03.raw	F1.3	165	1	FALSE	R	T	F1	trypsin	221573	873513	0.202334	0.797666	MGTG	1ST	15	140	0	FALSE	NA	152866	NA	NA	NA
High	[R].qQALLAkkEkDIQkkAIkkER.[Q]	HCD	5.03	1.1e-05	2.2e-06	1.63	0.88	1	Sequest HT (2)	3	952.251	-5.94	120.007	41883	41883	Q99543	Acetyl:2H(3	QQALLAKKEKDIQKKAIKKER	21	3	120.007	18924	21	N-Term(Acetyl:2H(3));K7(Acetyl:2H(3));K8(Acetyl:2H(3));K10(Acetyl:2H(3));K14(Acetyl:2H(3));K15(Acetyl:2H(3));K18(Acetyl:2H(3));K19(Acetyl:2H(3))	Acetyl:2H(3)@Any N-term;Acetyl:2H(3)@K;Acetyl:2H(3)@K;Acetyl:2H(3)@K;Acetyl:2H(3)@K;Acetyl:2H(3)@K;Acetyl:2H(3)@K;Acetyl:2H(3)@K	27	QE	0.840054	FALSE	Sequest HT	Sequest HT (A2)	A	2	Unambiguous	1	Q99543	DnaJ homolog subfamily C member 2 OS=Homo sapiens OX=9606 GN=DNAJC2 PE=1 SV=4	Q99543	DnaJ homolog subfamily C member 2 OS=Homo sapiens OX=9606 GN=DNAJC2 PE=1 SV=4	0	3	0.8767	0	1	1	952.251	2854.74	2854.75	-5.94	-0.00566	0/0	0	0	1068661	HCD	MS2	35.6545	120	120.007	41883	41871	200821_HELA_MGTG_iNrich_bRP_F03.raw	F1.3	11	1	FALSE	R	Q	F1	trypsin	642220	947976	0.403862	0.596138	MGTG	1ST	15	140	0	FALSE	0;7;8;10;14;15;18;19	252275	NA	NA	NA
High	[R].eLESQISELQEDLESER.[A]	HCD	5.17	1.1e-05	1.7e-06	1.68	0.74	1	Sequest HT (2)	2	1008.48	1.29	120.013	41885	41885	P35579	Glu->pyro-Glu	ELESQISELQEDLESER	17	2	120.013	18925	17	N-Term(Glu->pyro-Glu)	Glu->pyro-Glu@E^Any N-term	27	QE	0.840105	FALSE	Sequest HT	Sequest HT (A2)	A	2	Unambiguous	1	P35579	Myosin-9 OS=Homo sapiens OX=9606 GN=MYH9 PE=1 SV=4	P35579	Myosin-9 OS=Homo sapiens OX=9606 GN=MYH9 PE=1 SV=4	0	2	0.735	0	1	1	1008.48	2015.94	2015.94	1.29	0.0013	0/0	0	0	5024969	HCD	MS2	8.0949	42.745	120.013	41885	41884	200821_HELA_MGTG_iNrich_bRP_F03.raw	F1.3	110	1	FALSE	R	E	F1	trypsin	1.3538e+06	2.66685e+06	0.336711	0.663289	MGTG	1ST	15	140	0	FALSE	0	708841	NA	NA	NA
High	[-].mDSAGQDINLNSPNkGLLSDSMTDVPVDTGVAAR.[T]	HCD	5.54	1.1e-05	4.2e-08	2.3	0.79	1	Sequest HT (2)	3	1192.57	0.92	120.015	41886	41886	O43399	Acetyl	MDSAGQDINLNSPNKGLLSDSMTDVPVDTGVAAR	34	3	120.015	18926	34	N-Term(Acetyl);K15(Acetyl:2H(3))	Acetyl@Any N-term;Acetyl:2H(3)@K	27	QE	0.840118	FALSE	Sequest HT	Sequest HT (A2)	A	2	Unambiguous	1	O43399	Tumor protein D54 OS=Homo sapiens OX=9606 GN=TPD52L2 PE=1 SV=2	O43399	Tumor protein D54 OS=Homo sapiens OX=9606 GN=TPD52L2 PE=1 SV=2	0	3	0.787	0	1	1	1192.57	3575.71	3575.7	0.92	0.0011	0/0	0	0	2910366	HCD	MS2	0	58.005	120.015	41886	41884	200821_HELA_MGTG_iNrich_bRP_F03.raw	F1.3	156	1	FALSE	NA	M	F1	trypsin	511946	3992297	0.113659	0.886341	MGTG	1ST	15	140	0	FALSE	0;15	1599625	NA	NA	NA
High	[R].aNVGkLLkGIDRYNPENLATLER.[Y]	HCD	5.61	1.1e-05	3.3e-07	1.95	0.69	1	Sequest HT (2)	3	907.175	0.36	120.017	41887	41887	Q9UBQ5	Acetyl:2H(3	ANVGKLLKGIDRYNPENLATLER	23	3	120.017	18927	23	N-Term(Acetyl:2H(3));K5(Acetyl:2H(3));K8(Acetyl:2H(3))	Acetyl:2H(3)@Any N-term;Acetyl:2H(3)@K;Acetyl:2H(3)@K	27	QE	0.840138	FALSE	Sequest HT	Sequest HT (A2)	A	2	Unambiguous	1	Q9UBQ5	Eukaryotic translation initiation factor 3 subunit K OS=Homo sapiens OX=9606 GN=EIF3K PE=1 SV=1	Q9UBQ5	Eukaryotic translation initiation factor 3 subunit K OS=Homo sapiens OX=9606 GN=EIF3K PE=1 SV=1	1	3	0.6934	0	1	1	907.175	2719.51	2719.51	0.36	0.00032	0/0	0	0	1.37043e+06	HCD	MS2	7.03012	120	120.017	41887	41884	200821_HELA_MGTG_iNrich_bRP_F03.raw	F1.3	109	1	FALSE	R	A	F1	trypsin	519360	1.1161e+06	0.317562	0.682438	MGTG	1ST	15	140	0	FALSE	0;5;8	163272	NA	NA	NA
High	[R].NNVSLLQScIDLFkNN.[-]	HCD	2.56	0.0011	0.0099	0.307	0.56	1	Sequest HT (2)	2	962.488	0.84	120.027	41891	41891	Q9Y5X3	NA	NNVSLLQSCIDLFKNN	16	2	120.027	18928	16	C9(Carbamidomethyl);K14(Acetyl:2H(3))	Carbamidomethyl@C;Acetyl:2H(3)@K	27	QE	0.840213	FALSE	Sequest HT	Sequest HT (A2)	A	2	Unambiguous	1	Q9Y5X3	Sorting nexin-5 OS=Homo sapiens OX=9606 GN=SNX5 PE=1 SV=1	Q9Y5X3	Sorting nexin-5 OS=Homo sapiens OX=9606 GN=SNX5 PE=1 SV=1	0	2	0.5625	0	1	1	962.488	1923.97	1923.97	0.84	0.00081	0/0	0	0	1.60267e+06	HCD	MS2	20.4509	120	120.027	41891	41884	200821_HELA_MGTG_iNrich_bRP_F03.raw	F1.3	182	1	FALSE	R	N	F1	trypsin	142715	71205.3	0.66714	0.33286	MGTG	1ST	15	140	0	FALSE	9;14	45288.2	NA	NA	NA
High	[R].tVSDSIkkLITSmR.[D]	HCD	2.75	0.00019	0.00095	0.604	0.41	1	Sequest HT (2)	3	577.329	0.37	120.034	41894	41894	Q9Y490	Acetyl:2H(3	TVSDSIKKLITSMR	14	3	120.034	18929	14	N-Term(Acetyl:2H(3));K7(Acetyl:2H(3));K8(Acetyl:2H(3));M13(Oxidation)	Acetyl:2H(3)@Any N-term;Acetyl:2H(3)@K;Acetyl:2H(3)@K;Oxidation@M	27	QE	0.840272	FALSE	Sequest HT	Sequest HT (A2)	A	2	Unambiguous	1	Q9Y490	Talin-1 OS=Homo sapiens OX=9606 GN=TLN1 PE=1 SV=3	Q9Y490	Talin-1 OS=Homo sapiens OX=9606 GN=TLN1 PE=1 SV=3	0	3	0.4073	0	1	1	577.329	1729.97	1729.97	0.37	0.00021	0/0	0	0	607570	HCD	MS2	41.0433	110.445	120.034	41894	41884	200821_HELA_MGTG_iNrich_bRP_F03.raw	F1.3	113	1	FALSE	R	T	F1	trypsin	27220.3	307088	0.0814228	0.918577	MGTG	1ST	15	140	0	FALSE	0;7;8;13	73426.9	NA	NA	NA
High	[R].kAPPDGWELIEPTLDELDQkmR.[E]	HCD	2.34	1.8e-05	3.8e-05	1.15	0.68	1	Sequest HT (2)	2	1344.17	-3.75	120.124	41928	41928	P41223	NA	KAPPDGWELIEPTLDELDQKMR	22	2	120.124	18930	22	K1(Acetyl:2H(3));K20(Acetyl:2H(3));M21(Oxidation)	Acetyl:2H(3)@K;Acetyl:2H(3)@K;Oxidation@M	27	QE	0.84099	FALSE	Sequest HT	Sequest HT (A2)	A	2	Unambiguous	1	P41223	Protein BUD31 homolog OS=Homo sapiens OX=9606 GN=BUD31 PE=1 SV=2	P41223	Protein BUD31 homolog OS=Homo sapiens OX=9606 GN=BUD31 PE=1 SV=2	0	2	0.6795	0	1	1	1344.17	2687.34	2687.35	-3.75	-0.00504	0/0	0	0	601074	HCD	MS2	0	120	120.124	41928	41923	200821_HELA_MGTG_iNrich_bRP_F03.raw	F1.3	254	1	FALSE	R	K	F1	trypsin	76914.4	270340	0.221493	0.778507	MGTG	1ST	15	140	0	FALSE	1;20;21	91296.4	NA	NA	NA
High	[R].sGDAVFLVNEGAGSGEPLYGLDPR.[H]	HCD	4.31	1.1e-05	4.3e-09	2.68	0.68	1	Sequest HT (2)	2	1233.11	0.63	120.131	41931	41931	Q96IR7	Acetyl:2H(3	SGDAVFLVNEGAGSGEPLYGLDPR	24	2	120.131	18931	24	N-Term(Acetyl:2H(3))	Acetyl:2H(3)@Any N-term	27	QE	0.841045	FALSE	Sequest HT	Sequest HT (A2)	A	2	Unambiguous	1	Q96IR7	4-hydroxyphenylpyruvate dioxygenase-like protein OS=Homo sapiens OX=9606 GN=HPDL PE=1 SV=1	Q96IR7	4-hydroxyphenylpyruvate dioxygenase-like protein OS=Homo sapiens OX=9606 GN=HPDL PE=1 SV=1	0	2	0.6845	0	1	1	1233.11	2465.2	2465.2	0.63	0.00077	0/0	0	0	1.11494e+06	HCD	MS2	17.5489	120	120.131	41931	41923	200821_HELA_MGTG_iNrich_bRP_F03.raw	F1.3	185	1	FALSE	R	S	F1	trypsin	571954	623905	0.478279	0.521721	MGTG	1ST	15	140	0	FALSE	0	452358	NA	NA	NA
High	[R].EHEkEVLQkAIEENNNFSkMAEEkLTHkMEANkENR.[E]	HCD	3.68	1.8e-05	6.4e-05	1.07	0.4	1	Sequest HT (2)	5	920.061	-5.7	120.141	41935	41935	P16949	NA	EHEKEVLQKAIEENNNFSKMAEEKLTHKMEANKENR	36	5	120.141	18932	36	K4(Acetyl:2H(3));K9(Acetyl:2H(3));K19(Acetyl:2H(3));K24(Acetyl:2H(3));K28(Acetyl:2H(3));K33(Acetyl:2H(3))	Acetyl:2H(3)@K;Acetyl:2H(3)@K;Acetyl:2H(3)@K;Acetyl:2H(3)@K;Acetyl:2H(3)@K;Acetyl:2H(3)@K	27	QE	0.841128	FALSE	Sequest HT	Sequest HT (A2)	A	2	Unambiguous	1	P16949	Stathmin OS=Homo sapiens OX=9606 GN=STMN1 PE=1 SV=3	P16949	Stathmin OS=Homo sapiens OX=9606 GN=STMN1 PE=1 SV=3	0	5	0.3995	0	1	1	920.061	4596.27	4596.3	-5.7	-0.00524	0/0	0	0	316041	HCD	MS2	41.4802	120	120.141	41935	41923	200821_HELA_MGTG_iNrich_bRP_F03.raw	F1.3	228	1	FALSE	R	E	F1	trypsin	95909.3	152351	0.386326	0.613674	MGTG	1ST	15	140	0	FALSE	4;9;19;24;28;33	20357.9	NA	NA	NA
High	[R].sGAPVLSLLSVR.[D]	HCD	3.22	3.3e-05	0.00011	0.973	0.57	1	Sequest HT (2)	2	622.377	1.92	120.19	41953	41953	Q9BRP4	Acetyl:2H(3	SGAPVLSLLSVR	12	2	120.19	18933	12	N-Term(Acetyl:2H(3))	Acetyl:2H(3)@Any N-term	27	QE	0.841522	FALSE	Sequest HT	Sequest HT (A2)	A	2	Unambiguous	1	Q9BRP4	Proteasomal ATPase-associated factor 1 OS=Homo sapiens OX=9606 GN=PAAF1 PE=1 SV=2	Q9BRP4	Proteasomal ATPase-associated factor 1 OS=Homo sapiens OX=9606 GN=PAAF1 PE=1 SV=2	0	2	0.5652	0	1	1	622.377	1243.75	1243.74	1.92	0.00119	0/0	0	0	827427	HCD	MS2	16.9495	120	120.19	41953	41949	200821_HELA_MGTG_iNrich_bRP_F03.raw	F1.3	62	1	FALSE	R	S	F1	trypsin	209143	700738	0.229858	0.770142	MGTG	1ST	15	140	0	FALSE	0	231256	NA	NA	NA
High	[R].kGINTLVTYDmVPEPkIIDAALR.[A]	HCD	3.89	0.0002	0.0011	0.583	0.69	1	Sequest HT (2)	3	903.507	6.57	120.197	41956	41956	P20674	Acetyl:2H(3	KGINTLVTYDMVPEPKIIDAALR	23	3	120.197	18934	23	N-Term(Acetyl:2H(3));K1(Acetyl:2H(3));M11(Oxidation);K16(Acetyl:2H(3))	Acetyl:2H(3)@Any N-term;Acetyl:2H(3)@K;Oxidation@M;Acetyl:2H(3)@K	27	QE	0.841578	FALSE	Sequest HT	Sequest HT (A2)	A	2	Unambiguous	1	P20674	Cytochrome c oxidase subunit 5A, mitochondrial OS=Homo sapiens OX=9606 GN=COX5A PE=1 SV=2	P20674	Cytochrome c oxidase subunit 5A, mitochondrial OS=Homo sapiens OX=9606 GN=COX5A PE=1 SV=2	0	3	0.6889	0	1	1	903.507	2708.51	2708.49	6.57	0.00593	0/0	0	0	657512	HCD	MS2	18.6659	120	120.197	41956	41949	200821_HELA_MGTG_iNrich_bRP_F03.raw	F1.3	105	1	FALSE	R	K	F1	trypsin	67291.7	1.09541e+06	0.0578754	0.942125	MGTG	1ST	15	140	0	FALSE	0;1;11;16	352678	NA	NA	NA
High	[R].rLLISkLQDEFENR.[T]	HCD	4.04	3.3e-05	9.1e-05	1	0.75	1	Sequest HT (2)	3	617.679	-0.45	120.234	41971	41971	P78344	Acetyl:2H(3	RLLISKLQDEFENR	14	3	120.234	18935	14	N-Term(Acetyl:2H(3));K6(Acetyl:2H(3))	Acetyl:2H(3)@Any N-term;Acetyl:2H(3)@K	27	QE	0.841873	TRUE	Sequest HT	Sequest HT (A2)	A	2	Unambiguous	1	P78344	Eukaryotic translation initiation factor 4 gamma 2 OS=Homo sapiens OX=9606 GN=EIF4G2 PE=1 SV=1	P78344	Eukaryotic translation initiation factor 4 gamma 2 OS=Homo sapiens OX=9606 GN=EIF4G2 PE=1 SV=1	1	3	0.75	0	1	1	617.679	1851.02	1851.02	-0.45	-0.00028	0/0	0	0	1.62363e+06	HCD	MS2	23.5281	61.262	120.234	41971	41962	200821_HELA_MGTG_iNrich_bRP_F03.raw	F1.3	132	1	FALSE	R	R	F1	trypsin	358830	492872	0.421309	0.578691	MGTG	1ST	15	140	1	TRUE	0;6	128659	202.138	11605.4	0.0902027
High	[R].kELSQNTDESGLNDEAIAkQLQLDEDAELER.[Q]	HCD	4.73	1.1e-05	4.9e-06	1.5	0.78	1	Sequest HT (2)	3	1212.93	2.45	120.255	41979	41979	P35251	Acetyl:2H(3	KELSQNTDESGLNDEAIAKQLQLDEDAELER	31	3	120.255	18936	31	N-Term(Acetyl:2H(3));K1(Acetyl:2H(3));K19(Acetyl:2H(3))	Acetyl:2H(3)@Any N-term;Acetyl:2H(3)@K;Acetyl:2H(3)@K	27	QE	0.842041	FALSE	Sequest HT	Sequest HT (A2)	A	2	Unambiguous	1	P35251	Replication factor C subunit 1 OS=Homo sapiens OX=9606 GN=RFC1 PE=1 SV=4	P35251	Replication factor C subunit 1 OS=Homo sapiens OX=9606 GN=RFC1 PE=1 SV=4	0	3	0.7759	0	1	1	1212.93	3636.78	3636.77	2.45	0.00297	0/0	0	0	573634	HCD	MS2	0	120	120.255	41979	41975	200821_HELA_MGTG_iNrich_bRP_F03.raw	F1.3	211	1	FALSE	R	K	F1	trypsin	160282	665485	0.194101	0.805899	MGTG	1ST	15	140	0	FALSE	0;1;19	93968.5	NA	NA	NA
High	[-].mMEGLDDGPDFLSEEDR.[G]	HCD	4.32	1.1e-05	2.6e-07	2	0.79	1	Sequest HT (2)	2	999.409	0.48	120.285	41990	41990	Q9UNH7	Acetyl	MMEGLDDGPDFLSEEDR	17	2	120.285	18937	17	N-Term(Acetyl)	Acetyl@Any N-term	27	QE	0.842282	FALSE	Sequest HT	Sequest HT (A2)	A	2	Unambiguous	1	Q9UNH7	Sorting nexin-6 OS=Homo sapiens OX=9606 GN=SNX6 PE=1 SV=1	Q9UNH7	Sorting nexin-6 OS=Homo sapiens OX=9606 GN=SNX6 PE=1 SV=1	0	2	0.794	0	1	1	999.409	1997.81	1997.81	0.48	0.00048	0/0	0	0	1.60679e+06	HCD	MS2	0	120	120.285	41990	41988	200821_HELA_MGTG_iNrich_bRP_F03.raw	F1.3	14	1	FALSE	NA	M	F1	trypsin	217201	773461	0.219248	0.780752	MGTG	1ST	15	140	0	FALSE	0	139828	NA	NA	NA
High	[R].eSATADAGYAILEkkGALAER.[Q]	HCD	4.87	1.1e-05	5.2e-06	1.49	0.62	1	Sequest HT (2)	3	767.075	-1.02	120.306	41998	41998	P98175	Acetyl:2H(3	ESATADAGYAILEKKGALAER	21	3	120.306	18938	21	N-Term(Acetyl:2H(3));K14(Acetyl:2H(3));K15(Acetyl:2H(3))	Acetyl:2H(3)@Any N-term;Acetyl:2H(3)@K;Acetyl:2H(3)@K	27	QE	0.842446	FALSE	Sequest HT	Sequest HT (A2)	A	2	Unambiguous	1	P98175	RNA-binding protein 10 OS=Homo sapiens OX=9606 GN=RBM10 PE=1 SV=3	P98175	RNA-binding protein 10 OS=Homo sapiens OX=9606 GN=RBM10 PE=1 SV=3	0	3	0.6201	0	1	1	767.075	2299.21	2299.21	-1.02	-0.00078	0/0	0	0	736575	HCD	MS2	8.62317	120	120.306	41998	41988	200821_HELA_MGTG_iNrich_bRP_F03.raw	F1.3	177	1	FALSE	R	E	F1	trypsin	82947.4	629321	0.116455	0.883545	MGTG	1ST	15	140	0	FALSE	0;14;15	124035	NA	NA	NA
High	[R].eSATADAGYAILEkkGALAER.[Q]	HCD	6.45	1.1e-05	1.1e-09	2.9	0.79	1	Sequest HT (2)	2	1150.11	-0.35	120.322	42004	42004	P98175	Acetyl:2H(3	ESATADAGYAILEKKGALAER	21	2	120.322	18939	21	N-Term(Acetyl:2H(3));K14(Acetyl:2H(3));K15(Acetyl:2H(3))	Acetyl:2H(3)@Any N-term;Acetyl:2H(3)@K;Acetyl:2H(3)@K	27	QE	0.842575	FALSE	Sequest HT	Sequest HT (A2)	A	2	Unambiguous	1	P98175	RNA-binding protein 10 OS=Homo sapiens OX=9606 GN=RBM10 PE=1 SV=3	P98175	RNA-binding protein 10 OS=Homo sapiens OX=9606 GN=RBM10 PE=1 SV=3	0	2	0.786	0	1	1	1150.11	2299.21	2299.21	-0.35	-0.00041	0/0	0	0	1.17254e+06	HCD	MS2	8.45759	120	120.322	42004	42001	200821_HELA_MGTG_iNrich_bRP_F03.raw	F1.3	176	1	FALSE	R	E	F1	trypsin	214576	489432	0.304792	0.695208	MGTG	1ST	15	140	0	FALSE	0;14;15	62844.2	NA	NA	NA
High	[R].tkLVLPSLISSR.[I]	HCD	1.48	0.009	0.12	0.015	0.59	1	Sequest HT (2)	1	1403.87	-1.16	120.325	42005	42005	Q13228	Acetyl:2H(3	TKLVLPSLISSR	12	1	120.324	18940	12	N-Term(Acetyl:2H(3));K2(Acetyl:2H(3))	Acetyl:2H(3)@Any N-term;Acetyl:2H(3)@K	27	QE	0.842596	FALSE	Sequest HT	Sequest HT (A2)	A	2	Unambiguous	1	Q13228	Methanethiol oxidase OS=Homo sapiens OX=9606 GN=SELENBP1 PE=1 SV=2	Q13228	Methanethiol oxidase OS=Homo sapiens OX=9606 GN=SELENBP1 PE=1 SV=2	0	1	0.5878	0	1	1	1403.87	1403.87	1403.87	-1.16	-0.00163	0/0	0	0	598936	HCD	MS2	0	120	120.325	42005	42001	200821_HELA_MGTG_iNrich_bRP_F03.raw	F1.3	18	1	FALSE	R	T	F1	trypsin	42291	27786.3	0.603491	0.396509	MGTG	1ST	15	140	0	FALSE	0;2	23715.6	NA	NA	NA
High	[R].tkLVLPSLISSR.[I]	HCD	3.1	3.3e-05	0.0001	0.983	0.73	1	Sequest HT (2)	2	702.441	0.53	120.355	42017	42017	Q13228	Acetyl:2H(3	TKLVLPSLISSR	12	2	120.355	18941	12	N-Term(Acetyl:2H(3));K2(Acetyl:2H(3))	Acetyl:2H(3)@Any N-term;Acetyl:2H(3)@K	27	QE	0.842841	FALSE	Sequest HT	Sequest HT (A2)	A	2	Unambiguous	1	Q13228	Methanethiol oxidase OS=Homo sapiens OX=9606 GN=SELENBP1 PE=1 SV=2	Q13228	Methanethiol oxidase OS=Homo sapiens OX=9606 GN=SELENBP1 PE=1 SV=2	0	2	0.7323	0	1	1	702.441	1403.87	1403.87	0.53	0.00037	0/0	0	0	7.39871e+06	HCD	MS2	17.3641	20.958	120.355	42017	42014	200821_HELA_MGTG_iNrich_bRP_F03.raw	F1.3	13	1	FALSE	R	T	F1	trypsin	2.45086e+06	4.71874e+06	0.341841	0.658159	MGTG	1ST	15	140	0	FALSE	0;2	1666080	NA	NA	NA
High	[R].kGVITVkDGkTLNDELEIIEGMkFDR.[G]	HCD	1.79	0.002	0.021	0.217	0.34	1	Sequest HT (2)	3	1043.56	-5.32	120.387	42029	42029	P10809	NA	KGVITVKDGKTLNDELEIIEGMKFDR	26	3	120.387	18942	26	K1(Acetyl:2H(3));K7(Acetyl:2H(3));K10(Acetyl:2H(3));K23(Acetyl:2H(3))	Acetyl:2H(3)@K;Acetyl:2H(3)@K;Acetyl:2H(3)@K;Acetyl:2H(3)@K	27	QE	0.843098	FALSE	Sequest HT	Sequest HT (A2)	A	2	Unambiguous	1	P10809	60 kDa heat shock protein, mitochondrial OS=Homo sapiens OX=9606 GN=HSPD1 PE=1 SV=2	P10809	60 kDa heat shock protein, mitochondrial OS=Homo sapiens OX=9606 GN=HSPD1 PE=1 SV=2	0	3	0.3352	0	1	1	1043.56	3128.68	3128.69	-5.32	-0.00555	0/0	0	0	271072	HCD	MS2	89.7803	120	120.387	42029	42027	200821_HELA_MGTG_iNrich_bRP_F03.raw	F1.3	166	1	FALSE	R	K	F1	trypsin	96529.6	25273	0.792509	0.207491	MGTG	1ST	15	140	0	FALSE	1;7;10;23	43894.6	NA	NA	NA
High	[R].yISkMFLR.[G]	HCD	2.79	0.00028	0.0017	0.519	0.47	1	Sequest HT (2)	2	574.325	-1.26	120.389	42030	42030	P62316	Acetyl:2H(3	YISKMFLR	8	2	120.389	18943	8	N-Term(Acetyl:2H(3));K4(Acetyl:2H(3))	Acetyl:2H(3)@Any N-term;Acetyl:2H(3)@K	27	QE	0.843115	FALSE	Sequest HT	Sequest HT (A2)	A	2	Unambiguous	1	P62316	Small nuclear ribonucleoprotein Sm D2 OS=Homo sapiens OX=9606 GN=SNRPD2 PE=1 SV=1	P62316	Small nuclear ribonucleoprotein Sm D2 OS=Homo sapiens OX=9606 GN=SNRPD2 PE=1 SV=1	0	2	0.4659	0	1	1	574.325	1147.64	1147.65	-1.26	-0.00072	0/0	0	0	929086	HCD	MS2	22.2689	95.301	120.389	42030	42027	200821_HELA_MGTG_iNrich_bRP_F03.raw	F1.3	139	1	FALSE	R	Y	F1	trypsin	59659.3	776570	0.0713432	0.928657	MGTG	1ST	15	140	0	FALSE	0;4	284019	NA	NA	NA
High	[R].IDEINkELNQVMEQLGDAR.[I]	HCD	3.83	8.1e-05	0.00035	0.767	0.53	1	Sequest HT (2)	3	754.047	-2.27	120.419	42041	42041	Q14683	NA	IDEINKELNQVMEQLGDAR	19	3	120.419	18944	19	K6(Acetyl:2H(3))	Acetyl:2H(3)@K	27	QE	0.843353	FALSE	Sequest HT	Sequest HT (A2)	A	2	Unambiguous	1	Q14683	Structural maintenance of chromosomes protein 1A OS=Homo sapiens OX=9606 GN=SMC1A PE=1 SV=2	Q14683	Structural maintenance of chromosomes protein 1A OS=Homo sapiens OX=9606 GN=SMC1A PE=1 SV=2	0	3	0.53	0	1	1	754.047	2260.13	2260.13	-2.27	-0.00171	0/0	0	0	705312	HCD	MS2	29.3627	120	120.419	42041	42040	200821_HELA_MGTG_iNrich_bRP_F03.raw	F1.3	199	1	FALSE	R	I	F1	trypsin	47430	289379	0.140822	0.859178	MGTG	1ST	15	140	0	FALSE	6	67757	NA	NA	NA
High	[R].gGPPFAFVEFEDPRDAEDAVYGR.[D]	HCD	3.66	4.5e-05	0.00013	0.938	0.66	1	Sequest HT (2)	3	862.736	-1.39	120.44	42049	42049	Q07955	Acetyl:2H(3	GGPPFAFVEFEDPRDAEDAVYGR	23	3	120.44	18945	23	N-Term(Acetyl:2H(3))	Acetyl:2H(3)@Any N-term	27	QE	0.843518	FALSE	Sequest HT	Sequest HT (A2)	A	2	Unambiguous	1	Q07955	Serine/arginine-rich splicing factor 1 OS=Homo sapiens OX=9606 GN=SRSF1 PE=1 SV=2	Q07955	Serine/arginine-rich splicing factor 1 OS=Homo sapiens OX=9606 GN=SRSF1 PE=1 SV=2	1	3	0.6557	0	1	1	862.736	2586.19	2586.2	-1.39	-0.0012	0/0	0	0	807938	HCD	MS2	12.6118	120	120.44	42049	42040	200821_HELA_MGTG_iNrich_bRP_F03.raw	F1.3	101	1	FALSE	R	G	F1	trypsin	86130.4	375041	0.186765	0.813235	MGTG	1ST	15	140	0	FALSE	0	217582	NA	NA	NA
High	[R].iQAVLALSR.[L]	HCD	3.35	2.6e-05	8.9e-05	1.01	0.46	1	Sequest HT (2)	2	508.32	-0.35	120.464	42058	42058	Q9BPX3	Acetyl:2H(3	IQAVLALSR	9	2	120.464	18946	9	N-Term(Acetyl:2H(3))	Acetyl:2H(3)@Any N-term	27	QE	0.84371	FALSE	Sequest HT	Sequest HT (A2)	A	2	Unambiguous	1	Q9BPX3	Condensin complex subunit 3 OS=Homo sapiens OX=9606 GN=NCAPG PE=1 SV=1	Q9BPX3	Condensin complex subunit 3 OS=Homo sapiens OX=9606 GN=NCAPG PE=1 SV=1	0	2	0.4597	0	1	1	508.32	1015.63	1015.63	-0.35	-0.00018	0/0	0	0	482603	HCD	MS2	0	120	120.464	42058	42053	200821_HELA_MGTG_iNrich_bRP_F03.raw	F1.3	51	1	FALSE	R	I	F1	trypsin	186529	375265	0.332024	0.667976	MGTG	1ST	15	140	0	FALSE	0	110030	NA	NA	NA
High	[R].LATALQkLEEAEkAADESER.[G]	HCD	3.99	6.8e-05	0.00024	0.833	0.57	1	Sequest HT (2)	3	764.733	0.55	120.474	42062	42062	P67936; P09493; P07951; P06753	NA	LATALQKLEEAEKAADESER	20	3	120.474	18947	20	K7(Acetyl:2H(3));K13(Acetyl:2H(3))	Acetyl:2H(3)@K;Acetyl:2H(3)@K	27	QE	0.843793	FALSE	Sequest HT	Sequest HT (A2)	A	2	Unambiguous	4	P67936; P09493; P07951; P06753	Tropomyosin alpha-4 chain OS=Homo sapiens OX=9606 GN=TPM4 PE=1 SV=3;Tropomyosin alpha-1 chain OS=Homo sapiens OX=9606 GN=TPM1 PE=1 SV=2;Tropomyosin beta chain OS=Homo sapiens OX=9606 GN=TPM2 PE=1 SV=1;Tropomyosin alpha-3 chain OS=Homo sapiens OX=9606 GN=TPM3 PE=1 SV=2	P67936; P09493; P07951; P06753	Tropomyosin alpha-4 chain OS=Homo sapiens OX=9606 GN=TPM4 PE=1 SV=3; Tropomyosin alpha-1 chain OS=Homo sapiens OX=9606 GN=TPM1 PE=1 SV=2; Tropomyosin beta chain OS=Homo sapiens OX=9606 GN=TPM2 PE=1 SV=1; Tropomyosin alpha-3 chain OS=Homo sapiens OX=9606 GN=TPM3 PE=1 SV=2	0	3	0.5664	0	1	1	764.733	2292.18	2292.18	0.55	0.00042	0/0	0	0	1.04627e+06	HCD	MS2	17.6611	120	120.474	42062	42053	200821_HELA_MGTG_iNrich_bRP_F03.raw	F1.3	184	4	FALSE	R	L	F1	trypsin	38227.2	308013	0.110406	0.889594	MGTG	1ST	15	140	0	FALSE	7;13	72478.2	NA	NA	NA
High	[-].mLkAVLkkSR.[E]	HCD	3.43	4.5e-05	0.00013	0.936	0.7	1	Sequest HT (2)	2	675.929	1.44	120.527	42082	42082	Q9C0D5	Acetyl	MLKAVLKKSR	10	2	120.527	18948	10	N-Term(Acetyl);K3(Acetyl:2H(3));K7(Acetyl:2H(3));K8(Acetyl:2H(3))	Acetyl@Any N-term;Acetyl:2H(3)@K;Acetyl:2H(3)@K;Acetyl:2H(3)@K	27	QE	0.844216	FALSE	Sequest HT	Sequest HT (A2)	A	2	Unambiguous	1	Q9C0D5	Protein TANC1 OS=Homo sapiens OX=9606 GN=TANC1 PE=1 SV=3	Q9C0D5	Protein TANC1 OS=Homo sapiens OX=9606 GN=TANC1 PE=1 SV=3	0	2	0.6968	0	1	1	675.929	1350.85	1350.85	1.44	0.00097	0/0	0	0	1.18789e+06	HCD	MS2	10.7177	114.604	120.527	42082	42079	200821_HELA_MGTG_iNrich_bRP_F03.raw	F1.3	21	1	FALSE	NA	M	F1	trypsin	356482	1.25983e+06	0.220553	0.779447	MGTG	1ST	15	140	0	FALSE	0;3;7;8	355137	NA	NA	NA
High	[R].vAEEHAPSIVFIDEIDAIGTkR.[Y]	HCD	6.71	1.1e-05	8.8e-08	2.17	0.7	1	Sequest HT (2)	3	834.113	1.36	120.567	42097	42097	P62191	Acetyl:2H(3	VAEEHAPSIVFIDEIDAIGTKR	22	3	120.567	18949	22	N-Term(Acetyl:2H(3));K21(Acetyl:2H(3))	Acetyl:2H(3)@Any N-term;Acetyl:2H(3)@K	27	QE	0.844537	FALSE	Sequest HT	Sequest HT (A2)	A	2	Unambiguous	1	P62191	26S proteasome regulatory subunit 4 OS=Homo sapiens OX=9606 GN=PSMC1 PE=1 SV=1	P62191	26S proteasome regulatory subunit 4 OS=Homo sapiens OX=9606 GN=PSMC1 PE=1 SV=1	0	3	0.696	0	1	1	834.113	2500.32	2500.32	1.36	0.00113	0/0	0	0	1.73007e+06	HCD	MS2	64.6023	120	120.567	42097	42092	200821_HELA_MGTG_iNrich_bRP_F03.raw	F1.3	179	1	FALSE	R	V	F1	trypsin	677626	818534	0.45291	0.54709	MGTG	1ST	15	140	0	FALSE	0;21	188920	NA	NA	NA
High	[R].iLPGSMIVSSDDTVDSTIDREGkPGGTVESGNGEDLTkVPLkR.[L]	HCD	2.49	0.0002	0.0011	0.585	0.65	1	Sequest HT (2)	4	1163.35	-1.22	120.578	42101	42101	Q9UK59	Acetyl:2H(3	ILPGSMIVSSDDTVDSTIDREGKPGGTVESGNGEDLTKVPLKR	43	4	120.578	18950	43	N-Term(Acetyl:2H(3));K23(Acetyl:2H(3));K38(Acetyl:2H(3));K42(Acetyl:2H(3))	Acetyl:2H(3)@Any N-term;Acetyl:2H(3)@K;Acetyl:2H(3)@K;Acetyl:2H(3)@K	27	QE	0.84462	FALSE	Sequest HT	Sequest HT (A2)	A	2	Unambiguous	1	Q9UK59	Lariat debranching enzyme OS=Homo sapiens OX=9606 GN=DBR1 PE=1 SV=2	Q9UK59	Lariat debranching enzyme OS=Homo sapiens OX=9606 GN=DBR1 PE=1 SV=2	1	4	0.6466	0	1	1	1163.35	4650.38	4650.38	-1.22	-0.00142	0/0	0	0	1.10462e+06	HCD	MS2	0	120	120.578	42101	42092	200821_HELA_MGTG_iNrich_bRP_F03.raw	F1.3	263	1	FALSE	R	I	F1	trypsin	15102.1	316323	0.0455672	0.954433	MGTG	1ST	15	140	0	FALSE	0;23;38;42	181382	NA	NA	NA
High	[R].TLQEQLEkAkESLkNVDENIR.[K]	HCD	4.46	1.8e-05	3.8e-05	1.16	0.59	1	Sequest HT (2)	3	874.141	-1.65	120.58	42102	42102	Q9H307	NA	TLQEQLEKAKESLKNVDENIR	21	3	120.58	18951	21	K8(Acetyl:2H(3));K10(Acetyl:2H(3));K14(Acetyl:2H(3))	Acetyl:2H(3)@K;Acetyl:2H(3)@K;Acetyl:2H(3)@K	27	QE	0.844641	FALSE	Sequest HT	Sequest HT (A2)	A	2	Unambiguous	1	Q9H307	Pinin OS=Homo sapiens OX=9606 GN=PNN PE=1 SV=5	Q9H307	Pinin OS=Homo sapiens OX=9606 GN=PNN PE=1 SV=5	0	3	0.5874	0	1	1	874.141	2620.41	2620.41	-1.65	-0.00144	0/0	0	0	284198	HCD	MS2	0	120	120.58	42102	42092	200821_HELA_MGTG_iNrich_bRP_F03.raw	F1.3	174	1	FALSE	R	T	F1	trypsin	40939.4	271962	0.130838	0.869162	MGTG	1ST	15	140	0	FALSE	8;10;14	56702.4	NA	NA	NA
High	[R].TQEkEQIkTLNNkFASFIDkVR.[F]	HCD	3.76	6.2e-05	0.00022	0.845	0.66	1	Sequest HT (2)	3	939.853	-3.42	120.647	42127	42127	P05787	NA	TQEKEQIKTLNNKFASFIDKVR	22	3	120.647	18952	22	K4(Acetyl:2H(3));K8(Acetyl:2H(3));K13(Acetyl:2H(3));K20(Acetyl:2H(3))	Acetyl:2H(3)@K;Acetyl:2H(3)@K;Acetyl:2H(3)@K;Acetyl:2H(3)@K	27	QE	0.845179	FALSE	Sequest HT	Sequest HT (A2)	A	2	Unambiguous	1	P05787	Keratin, type II cytoskeletal 8 OS=Homo sapiens OX=9606 GN=KRT8 PE=1 SV=7	P05787	Keratin, type II cytoskeletal 8 OS=Homo sapiens OX=9606 GN=KRT8 PE=1 SV=7	0	3	0.6569	0	1	1	939.853	2817.54	2817.55	-3.42	-0.00321	0/0	0	0	791630	HCD	MS2	28.6775	120	120.647	42127	42118	200821_HELA_MGTG_iNrich_bRP_F03.raw	F1.3	148	1	FALSE	R	T	F1	trypsin	79989.6	312267	0.203922	0.796078	MGTG	1ST	15	140	0	FALSE	4;8;13;20	76481.8	NA	NA	NA
High	[R].qATDHQELVEIPTRPLLTkLSLITAPR.[R]	HCD	5.38	1.1e-05	1.5e-08	2.47	0.74	1	Sequest HT (2)	3	1044.26	1.58	120.667	42134	42134	Q8IVT2	Acetyl:2H(3	QATDHQELVEIPTRPLLTKLSLITAPR	27	3	120.667	18953	27	N-Term(Acetyl:2H(3));K19(Acetyl:2H(3))	Acetyl:2H(3)@Any N-term;Acetyl:2H(3)@K	27	QE	0.845334	FALSE	Sequest HT	Sequest HT (A2)	A	2	Unambiguous	1	Q8IVT2	Mitotic interactor and substrate of PLK1 OS=Homo sapiens OX=9606 GN=MISP PE=1 SV=1	Q8IVT2	Mitotic interactor and substrate of PLK1 OS=Homo sapiens OX=9606 GN=MISP PE=1 SV=1	0	3	0.7361	0	1	1	1044.26	3130.78	3130.77	1.58	0.00165	0/0	0	0	975835	HCD	MS2	10.9898	120	120.667	42134	42131	200821_HELA_MGTG_iNrich_bRP_F03.raw	F1.3	62	1	FALSE	R	Q	F1	trypsin	321841	659671	0.327903	0.672097	MGTG	1ST	15	140	0	FALSE	0;19	101299	NA	NA	NA
High	[R].kITPLMAAFR.[K]	HCD	2.86	0.00014	0.00065	0.664	0.55	1	Sequest HT (2)	2	619.365	-0.94	120.716	42154	42154	O75179	Acetyl:2H(3	KITPLMAAFR	10	2	120.716	18954	10	N-Term(Acetyl:2H(3));K1(Acetyl:2H(3))	Acetyl:2H(3)@Any N-term;Acetyl:2H(3)@K	27	QE	0.845732	FALSE	Sequest HT	Sequest HT (A2)	A	2	Unambiguous	1	O75179	Ankyrin repeat domain-containing protein 17 OS=Homo sapiens OX=9606 GN=ANKRD17 PE=1 SV=3	O75179	Ankyrin repeat domain-containing protein 17 OS=Homo sapiens OX=9606 GN=ANKRD17 PE=1 SV=3	0	2	0.549	0	1	1	619.365	1237.72	1237.72	-0.94	-0.00058	0/0	0	0	358751	HCD	MS2	14.8782	120	120.716	42154	42144	200821_HELA_MGTG_iNrich_bRP_F03.raw	F1.3	77	1	FALSE	R	K	F1	trypsin	218825	274282	0.443768	0.556232	MGTG	1ST	15	140	0	FALSE	0;1	195970	NA	NA	NA
High	[R].lkELIGATAGkLHTGR.[S]	HCD	4.96	1.1e-05	8.2e-08	2.19	0.65	1	Sequest HT (2)	3	600.695	0.96	120.742	42164	42164	P04424	Acetyl:2H(3	LKELIGATAGKLHTGR	16	3	120.742	18955	16	N-Term(Acetyl:2H(3));K2(Acetyl:2H(3));K11(Acetyl:2H(3))	Acetyl:2H(3)@Any N-term;Acetyl:2H(3)@K;Acetyl:2H(3)@K	27	QE	0.845937	FALSE	Sequest HT	Sequest HT (A2)	A	2	Unambiguous	1	P04424	Argininosuccinate lyase OS=Homo sapiens OX=9606 GN=ASL PE=1 SV=4	P04424	Argininosuccinate lyase OS=Homo sapiens OX=9606 GN=ASL PE=1 SV=4	0	3	0.6512	0	1	1	600.695	1800.07	1800.07	0.96	0.00058	0/0	0	0	828919	HCD	MS2	22.2018	99.026	120.742	42164	42157	200821_HELA_MGTG_iNrich_bRP_F03.raw	F1.3	46	1	FALSE	R	L	F1	trypsin	238128	713970	0.250109	0.749891	MGTG	1ST	15	140	0	FALSE	0;2;11	110766	NA	NA	NA
High	[R].lkELIGATAGkLHTGR.[S]	HCD	4.47	1.1e-05	4.7e-07	1.89	0.68	1	Sequest HT (2)	2	900.537	-1.3	120.745	42165	42165	P04424	Acetyl:2H(3	LKELIGATAGKLHTGR	16	2	120.745	18956	16	N-Term(Acetyl:2H(3));K2(Acetyl:2H(3));K11(Acetyl:2H(3))	Acetyl:2H(3)@Any N-term;Acetyl:2H(3)@K;Acetyl:2H(3)@K	27	QE	0.845958	FALSE	Sequest HT	Sequest HT (A2)	A	2	Unambiguous	1	P04424	Argininosuccinate lyase OS=Homo sapiens OX=9606 GN=ASL PE=1 SV=4	P04424	Argininosuccinate lyase OS=Homo sapiens OX=9606 GN=ASL PE=1 SV=4	0	2	0.6801	0	1	1	900.537	1800.07	1800.07	-1.3	-0.00117	0/0	0	0	1.01854e+06	HCD	MS2	24.209	120	120.745	42165	42157	200821_HELA_MGTG_iNrich_bRP_F03.raw	F1.3	48	1	FALSE	R	L	F1	trypsin	558925	869486	0.391291	0.608709	MGTG	1ST	15	140	0	FALSE	0;2;11	282190	NA	NA	NA
High	[-].mFSLkPPkPTFR.[S]	HCD	2.55	0.00014	0.00065	0.664	0.62	1	Sequest HT (2)	2	790.942	-0.4	120.747	42166	42166	Q9NXD2	Acetyl	MFSLKPPKPTFR	12	2	120.747	18957	12	N-Term(Acetyl);K5(Acetyl:2H(3));K8(Acetyl:2H(3))	Acetyl@Any N-term;Acetyl:2H(3)@K;Acetyl:2H(3)@K	27	QE	0.845978	FALSE	Sequest HT	Sequest HT (A2)	A	2	Unambiguous	1	Q9NXD2	Myotubularin-related protein 10 OS=Homo sapiens OX=9606 GN=MTMR10 PE=1 SV=3	Q9NXD2	Myotubularin-related protein 10 OS=Homo sapiens OX=9606 GN=MTMR10 PE=1 SV=3	0	2	0.6196	0	1	1	790.942	1580.88	1580.88	-0.4	-0.00032	0/0	0	0	933987	HCD	MS2	25.544	120	120.747	42166	42157	200821_HELA_MGTG_iNrich_bRP_F03.raw	F1.3	142	1	FALSE	NA	M	F1	trypsin	338171	730363	0.316481	0.683519	MGTG	1ST	15	140	0	FALSE	0;5;8	396623	NA	NA	NA
High	[R].vAAALTAMDkPLGR.[C]	HCD	3.68	1.1e-05	9.4e-06	1.39	0.72	1	Sequest HT (2)	2	752.427	-0.39	120.776	42177	42177	P19971	Acetyl:2H(3	VAAALTAMDKPLGR	14	2	120.776	18958	14	N-Term(Acetyl:2H(3));K10(Acetyl:2H(3))	Acetyl:2H(3)@Any N-term;Acetyl:2H(3)@K	27	QE	0.846209	FALSE	Sequest HT	Sequest HT (A2)	A	2	Unambiguous	1	P19971	Thymidine phosphorylase OS=Homo sapiens OX=9606 GN=TYMP PE=1 SV=2	P19971	Thymidine phosphorylase OS=Homo sapiens OX=9606 GN=TYMP PE=1 SV=2	0	2	0.7174	0	1	1	752.427	1503.85	1503.85	-0.39	-0.00029	0/0	0	0	1.18397e+06	HCD	MS2	4.91954	58.737	120.776	42177	42170	200821_HELA_MGTG_iNrich_bRP_F03.raw	F1.3	96	1	FALSE	R	V	F1	trypsin	1.00475e+06	810397	0.553535	0.446465	MGTG	1ST	15	140	0	FALSE	0;10	526525	NA	NA	NA
High	[R].kAFEEAEkNAPAIIFIDELDAIAPkR.[E]	HCD	6.32	1.1e-05	8.3e-09	2.57	0.8	1	Sequest HT (2)	3	1012.22	0.52	120.779	42178	42178	P55072	NA	KAFEEAEKNAPAIIFIDELDAIAPKR	26	3	120.779	18959	26	K1(Acetyl:2H(3));K8(Acetyl:2H(3));K25(Acetyl:2H(3))	Acetyl:2H(3)@K;Acetyl:2H(3)@K;Acetyl:2H(3)@K	27	QE	0.84623	FALSE	Sequest HT	Sequest HT (A2)	A	2	Unambiguous	1	P55072	Transitional endoplasmic reticulum ATPase OS=Homo sapiens OX=9606 GN=VCP PE=1 SV=4	P55072	Transitional endoplasmic reticulum ATPase OS=Homo sapiens OX=9606 GN=VCP PE=1 SV=4	0	3	0.8022	0	1	1	1012.22	3034.65	3034.64	0.52	0.00052	0/0	0	0	1.03833e+06	HCD	MS2	15.1818	120	120.779	42178	42170	200821_HELA_MGTG_iNrich_bRP_F03.raw	F1.3	138	1	FALSE	R	K	F1	trypsin	803708	1.46834e+06	0.353737	0.646263	MGTG	1ST	15	140	0	FALSE	1;8;25	327656	NA	NA	NA
High	[R].lQVkVTQLDPkEEEVSLQGINTR.[K]	HCD	5.37	1.1e-05	2.5e-06	1.61	0.66	1	Sequest HT (2)	3	920.51	1.23	120.784	42180	42180	Q9Y6W5	Acetyl:2H(3	LQVKVTQLDPKEEEVSLQGINTR	23	3	120.784	18960	23	N-Term(Acetyl:2H(3));K4(Acetyl:2H(3));K11(Acetyl:2H(3))	Acetyl:2H(3)@Any N-term;Acetyl:2H(3)@K;Acetyl:2H(3)@K	27	QE	0.84627	FALSE	Sequest HT	Sequest HT (A2)	A	2	Unambiguous	1	Q9Y6W5	Actin-binding protein WASF2 OS=Homo sapiens OX=9606 GN=WASF2 PE=1 SV=3	Q9Y6W5	Actin-binding protein WASF2 OS=Homo sapiens OX=9606 GN=WASF2 PE=1 SV=3	0	3	0.6555	0	1	1	920.51	2759.52	2759.51	1.23	0.00113	0/0	0	0	1.42717e+06	HCD	MS2	70.6813	120	120.784	42180	42170	200821_HELA_MGTG_iNrich_bRP_F03.raw	F1.3	155	1	FALSE	R	L	F1	trypsin	604699	1044715	0.366614	0.633386	MGTG	1ST	15	140	0	FALSE	0;4;11	205374	NA	NA	NA
High	[R].iMGPNYTPGkkEDLYLkPIQR.[T]	HCD	3.59	0.00016	0.00077	0.636	0.51	1	Sequest HT (2)	3	881.153	-0.66	120.789	42182	42182	P13639	Acetyl:2H(3	IMGPNYTPGKKEDLYLKPIQR	21	3	120.789	18961	21	N-Term(Acetyl:2H(3));K10(Acetyl:2H(3));K11(Acetyl:2H(3));K17(Acetyl:2H(3))	Acetyl:2H(3)@Any N-term;Acetyl:2H(3)@K;Acetyl:2H(3)@K;Acetyl:2H(3)@K	27	QE	0.846312	FALSE	Sequest HT	Sequest HT (A2)	A	2	Unambiguous	1	P13639	Elongation factor 2 OS=Homo sapiens OX=9606 GN=EEF2 PE=1 SV=4	P13639	Elongation factor 2 OS=Homo sapiens OX=9606 GN=EEF2 PE=1 SV=4	0	3	0.507	0	1	1	881.153	2641.44	2641.44	-0.66	-0.00058	0/0	0	0	1.093e+06	HCD	MS2	36.1078	120	120.789	42182	42170	200821_HELA_MGTG_iNrich_bRP_F03.raw	F1.3	129	1	FALSE	R	I	F1	trypsin	19745.1	320885	0.0579665	0.942034	MGTG	1ST	15	140	0	FALSE	0;10;11;17	94970.3	NA	NA	NA
High	[R].dINAVLIDMER.[Q]	HCD	3.6	0.0001	0.00044	0.726	0.58	1	Sequest HT (2)	2	667.349	3.07	120.801	42187	42187	P55265	Acetyl:2H(3	DINAVLIDMER	11	2	120.801	18962	11	N-Term(Acetyl:2H(3))	Acetyl:2H(3)@Any N-term	27	QE	0.846408	FALSE	Sequest HT	Sequest HT (A2)	A	2	Unambiguous	1	P55265	Double-stranded RNA-specific adenosine deaminase OS=Homo sapiens OX=9606 GN=ADAR PE=1 SV=4	P55265	Double-stranded RNA-specific adenosine deaminase OS=Homo sapiens OX=9606 GN=ADAR PE=1 SV=4	0	2	0.5806	0	1	1	667.349	1333.69	1333.69	3.07	0.00205	0/0	0	0	2348629	HCD	MS2	21.7949	47.076	120.801	42187	42183	200821_HELA_MGTG_iNrich_bRP_F03.raw	F1.3	191	1	FALSE	R	D	F1	trypsin	1.04416e+06	2.02357e+06	0.340369	0.659631	MGTG	1ST	15	140	0	FALSE	0	540659	NA	NA	NA
High	[R].rVPVLGSLLNLPGIR.[S]	HCD	3.89	1.1e-05	3.5e-06	1.55	0.76	1	Sequest HT (2)	2	825.02	1.06	120.804	42188	42188	Q9Y3E0	Acetyl:2H(3	RVPVLGSLLNLPGIR	15	2	120.804	18963	15	N-Term(Acetyl:2H(3))	Acetyl:2H(3)@Any N-term	27	QE	0.846429	TRUE	Sequest HT	Sequest HT (A2)	A	2	Unambiguous	1	Q9Y3E0	Vesicle transport protein GOT1B OS=Homo sapiens OX=9606 GN=GOLT1B PE=1 SV=1	Q9Y3E0	Vesicle transport protein GOT1B OS=Homo sapiens OX=9606 GN=GOLT1B PE=1 SV=1	1	2	0.7635	0	1	1	825.02	1649.03	1649.03	1.06	0.00088	0/0	0	0	1.16049e+06	HCD	MS2	18.2438	120	120.804	42188	42183	200821_HELA_MGTG_iNrich_bRP_F03.raw	F1.3	11	1	FALSE	R	R	F1	trypsin	101273	199591	0.336609	0.663391	MGTG	1ST	15	140	1	TRUE	0	65926.6	202.138	38380.1	0.582164
High	[R].dINAVLIDMER.[Q]	HCD	2.5	7.6e-05	0.00031	0.786	0.54	1	Sequest HT (2)	1	1333.68	-1.09	120.806	42189	42189	P55265	Acetyl:2H(3	DINAVLIDMER	11	1	120.806	18964	11	N-Term(Acetyl:2H(3))	Acetyl:2H(3)@Any N-term	27	QE	0.84645	FALSE	Sequest HT	Sequest HT (A2)	A	2	Unambiguous	1	P55265	Double-stranded RNA-specific adenosine deaminase OS=Homo sapiens OX=9606 GN=ADAR PE=1 SV=4	P55265	Double-stranded RNA-specific adenosine deaminase OS=Homo sapiens OX=9606 GN=ADAR PE=1 SV=4	0	1	0.536	0	1	1	1333.68	1333.68	1333.69	-1.09	-0.00145	0/0	0	0	1.13277e+06	HCD	MS2	0	120	120.806	42189	42183	200821_HELA_MGTG_iNrich_bRP_F03.raw	F1.3	195	1	FALSE	R	D	F1	trypsin	160891	229722	0.411894	0.588106	MGTG	1ST	15	140	0	FALSE	0	85841.8	NA	NA	NA
High	[R].lELQSALEAEIR.[A]	HCD	4.17	2.6e-05	8e-05	1.03	0.62	1	Sequest HT (2)	2	708.894	2.85	120.811	42191	42191	Q9Y5S2; Q6DT37	Acetyl:2H(3	LELQSALEAEIR	12	2	120.811	18965	12	N-Term(Acetyl:2H(3))	Acetyl:2H(3)@Any N-term	27	QE	0.846491	FALSE	Sequest HT	Sequest HT (A2)	A	2	Unambiguous	2	Q9Y5S2	Serine/threonine-protein kinase MRCK beta OS=Homo sapiens OX=9606 GN=CDC42BPB PE=1 SV=2	Q9Y5S2; Q6DT37	Serine/threonine-protein kinase MRCK beta OS=Homo sapiens OX=9606 GN=CDC42BPB PE=1 SV=2; Serine/threonine-protein kinase MRCK gamma OS=Homo sapiens OX=9606 GN=CDC42BPG PE=1 SV=2	0	2	0.6187	0	1	1	708.894	1416.78	1416.78	2.85	0.00202	0/0	0	0	892291	HCD	MS2	36.1061	120	120.811	42191	42183	200821_HELA_MGTG_iNrich_bRP_F03.raw	F1.3	175	1	FALSE	R	L	F1	trypsin	194563	895890	0.178424	0.821576	MGTG	1ST	15	140	0	FALSE	0	219030	NA	NA	NA
High	[R].STmkPVQkVLEDSDLkkSDIDEIVLVGGSTR.[I]	HCD	4.65	1.1e-05	5.9e-06	1.47	0.65	1	Sequest HT (2)	3	1195.3	-5.92	120.822	42195	42195	P11021	NA	STMKPVQKVLEDSDLKKSDIDEIVLVGGSTR	31	3	120.822	18966	31	M3(Oxidation);K4(Acetyl:2H(3));K8(Acetyl:2H(3));K16(Acetyl:2H(3));K17(Acetyl:2H(3))	Oxidation@M;Acetyl:2H(3)@K;Acetyl:2H(3)@K;Acetyl:2H(3)@K;Acetyl:2H(3)@K	27	QE	0.846574	FALSE	Sequest HT	Sequest HT (A2)	A	2	Unambiguous	1	P11021	Endoplasmic reticulum chaperone BiP OS=Homo sapiens OX=9606 GN=HSPA5 PE=1 SV=2	P11021	Endoplasmic reticulum chaperone BiP OS=Homo sapiens OX=9606 GN=HSPA5 PE=1 SV=2	0	3	0.6495	0	1	1	1195.3	3583.9	3583.92	-5.92	-0.00707	0/0	0	0	411746	HCD	MS2	11.4695	120	120.822	42195	42183	200821_HELA_MGTG_iNrich_bRP_F03.raw	F1.3	214	1	FALSE	R	S	F1	trypsin	74758.2	361464	0.171377	0.828623	MGTG	1ST	15	140	0	FALSE	3;4;8;16;17	108204	NA	NA	NA
High	[R].gPFTDVVTTNLkLGNPTDR.[N]	HCD	4.72	1.1e-05	2.2e-05	1.25	0.67	1	Sequest HT (2)	3	712.382	2.42	120.903	42227	42227	O95292	Acetyl:2H(3	GPFTDVVTTNLKLGNPTDR	19	3	120.903	18967	19	N-Term(Acetyl:2H(3));K12(Acetyl:2H(3))	Acetyl:2H(3)@Any N-term;Acetyl:2H(3)@K	27	QE	0.847225	FALSE	Sequest HT	Sequest HT (A2)	A	2	Unambiguous	1	O95292	Vesicle-associated membrane protein-associated protein B/C OS=Homo sapiens OX=9606 GN=VAPB PE=1 SV=3	O95292	Vesicle-associated membrane protein-associated protein B/C OS=Homo sapiens OX=9606 GN=VAPB PE=1 SV=3	0	3	0.6695	0	1	1	712.382	2135.13	2135.12	2.42	0.00172	0/0	0	0	1.00293e+06	HCD	MS2	13.9098	120	120.903	42227	42222	200821_HELA_MGTG_iNrich_bRP_F03.raw	F1.3	178	1	FALSE	R	G	F1	trypsin	162082	429386	0.274033	0.725967	MGTG	1ST	15	140	0	FALSE	0;12	128902	NA	NA	NA
High	[R].qATDHQELVEIPTRPLLTkLSLITAPR.[R]	HCD	5.08	1.1e-05	5.3e-08	2.26	0.81	1	Sequest HT (2)	4	783.448	-1.37	120.911	42231	42231	Q8IVT2	Acetyl:2H(3	QATDHQELVEIPTRPLLTKLSLITAPR	27	4	120.911	18968	27	N-Term(Acetyl:2H(3));K19(Acetyl:2H(3))	Acetyl:2H(3)@Any N-term;Acetyl:2H(3)@K	27	QE	0.84729	FALSE	Sequest HT	Sequest HT (A2)	A	2	Unambiguous	1	Q8IVT2	Mitotic interactor and substrate of PLK1 OS=Homo sapiens OX=9606 GN=MISP PE=1 SV=1	Q8IVT2	Mitotic interactor and substrate of PLK1 OS=Homo sapiens OX=9606 GN=MISP PE=1 SV=1	0	4	0.813	0	1	1	783.448	3130.77	3130.77	-1.37	-0.00107	0/0	0	0	787962	HCD	MS2	7.18864	120	120.911	42231	42222	200821_HELA_MGTG_iNrich_bRP_F03.raw	F1.3	76	1	FALSE	R	Q	F1	trypsin	402336	591240	0.404938	0.595062	MGTG	1ST	15	140	0	FALSE	0;19	126491	NA	NA	NA
High	[R].aSETGSDEAIkSILEQAkR.[E]	HCD	4.22	4.5e-05	0.00016	0.908	0.63	1	Sequest HT (2)	3	723.386	1.94	120.919	42234	42234	P39880	Acetyl:2H(3	ASETGSDEAIKSILEQAKR	19	3	120.919	18969	19	N-Term(Acetyl:2H(3));K11(Acetyl:2H(3));K18(Acetyl:2H(3))	Acetyl:2H(3)@Any N-term;Acetyl:2H(3)@K;Acetyl:2H(3)@K	27	QE	0.847353	FALSE	Sequest HT	Sequest HT (A2)	A	2	Unambiguous	1	P39880	Homeobox protein cut-like 1 OS=Homo sapiens OX=9606 GN=CUX1 PE=1 SV=3	P39880	Homeobox protein cut-like 1 OS=Homo sapiens OX=9606 GN=CUX1 PE=1 SV=3	0	3	0.6303	0	1	1	723.386	2168.14	2168.14	1.94	0.0014	0/0	0	0	1449659	HCD	MS2	10.6187	120	120.919	42234	42222	200821_HELA_MGTG_iNrich_bRP_F03.raw	F1.3	188	1	FALSE	R	A	F1	trypsin	91778.7	585204	0.13557	0.86443	MGTG	1ST	15	140	0	FALSE	0;11;18	115598	NA	NA	NA
High	[R].rVPVLGSLLNLPGIR.[S]	HCD	4.39	1.8e-05	3.7e-05	1.16	0.74	1	Sequest HT (2)	3	550.348	-1.06	120.973	42255	42255	Q9Y3E0	Acetyl:2H(3	RVPVLGSLLNLPGIR	15	3	120.973	18970	15	N-Term(Acetyl:2H(3))	Acetyl:2H(3)@Any N-term	27	QE	0.847782	TRUE	Sequest HT	Sequest HT (A2)	A	2	Unambiguous	1	Q9Y3E0	Vesicle transport protein GOT1B OS=Homo sapiens OX=9606 GN=GOLT1B PE=1 SV=1	Q9Y3E0	Vesicle transport protein GOT1B OS=Homo sapiens OX=9606 GN=GOLT1B PE=1 SV=1	1	3	0.7358	0	1	1	550.348	1649.03	1649.03	-1.06	-0.00058	0/0	0	0	749609	HCD	MS2	0	113.689	120.973	42255	42248	200821_HELA_MGTG_iNrich_bRP_F03.raw	F1.3	15	1	FALSE	R	R	F1	trypsin	171860	272046	0.387154	0.612846	MGTG	1ST	15	140	1	TRUE	0	79715.3	202.137	2077.3	0.026059
High	[R].cELIkESEVkALcAkAR.[E]	HCD	2.46	0.00044	0.004	0.412	0.39	1	Sequest HT (2)	3	729.057	-8.86	120.992	42262	42262	P60510	Acetyl:2H(3	CELIKESEVKALCAKAR	17	3	120.992	18971	17	N-Term(Acetyl:2H(3));C1(Carbamidomethyl);K5(Acetyl:2H(3));K10(Acetyl:2H(3));C13(Carbamidomethyl);K15(Acetyl:2H(3))	Acetyl:2H(3)@Any N-term;Carbamidomethyl@C;Acetyl:2H(3)@K;Acetyl:2H(3)@K;Carbamidomethyl@C;Acetyl:2H(3)@K	27	QE	0.847938	FALSE	Sequest HT	Sequest HT (A2)	A	2	Unambiguous	1	P60510	Serine/threonine-protein phosphatase 4 catalytic subunit OS=Homo sapiens OX=9606 GN=PPP4C PE=1 SV=1	P60510	Serine/threonine-protein phosphatase 4 catalytic subunit OS=Homo sapiens OX=9606 GN=PPP4C PE=1 SV=1	0	3	0.3943	0	1	1	729.057	2185.16	2185.17	-8.86	-0.00645	0/0	0	0	995440	HCD	MS2	62.9302	119.133	120.992	42262	42261	200821_HELA_MGTG_iNrich_bRP_F03.raw	F1.3	183	1	FALSE	R	C	F1	trypsin	63813.5	149002	0.299853	0.700147	MGTG	1ST	15	140	0	FALSE	0;1;5;10;13;15	31086.3	NA	NA	NA
High	[-].mDSAGQDINLNSPNkGLLSDSMTDVPVDTGVAAR.[T]	HCD	5.09	1.1e-05	8e-08	2.19	0.8	1	Sequest HT (2)	3	1192.58	5	121.013	42271	42271	O43399	Acetyl	MDSAGQDINLNSPNKGLLSDSMTDVPVDTGVAAR	34	3	121.013	18972	34	N-Term(Acetyl);K15(Acetyl:2H(3))	Acetyl@Any N-term;Acetyl:2H(3)@K	27	QE	0.848106	FALSE	Sequest HT	Sequest HT (A2)	A	2	Unambiguous	1	O43399	Tumor protein D54 OS=Homo sapiens OX=9606 GN=TPD52L2 PE=1 SV=2	O43399	Tumor protein D54 OS=Homo sapiens OX=9606 GN=TPD52L2 PE=1 SV=2	0	3	0.8016	0	1	1	1192.58	3575.72	3575.7	5	0.00596	0/0	0	0	702101	HCD	MS2	0	120	121.013	42271	42261	200821_HELA_MGTG_iNrich_bRP_F03.raw	F1.3	181	1	FALSE	NA	M	F1	trypsin	156733	906086	0.147469	0.852531	MGTG	1ST	15	140	0	FALSE	0;15	355687	NA	NA	NA
High	[R].gPFTDVVTTNLkLGNPTDR.[N]	HCD	5.54	1.1e-05	1.2e-07	2.12	0.75	1	Sequest HT (2)	2	1068.06	-2.01	121.052	42286	42286	O95292	Acetyl:2H(3	GPFTDVVTTNLKLGNPTDR	19	2	121.052	18973	19	N-Term(Acetyl:2H(3));K12(Acetyl:2H(3))	Acetyl:2H(3)@Any N-term;Acetyl:2H(3)@K	27	QE	0.848415	FALSE	Sequest HT	Sequest HT (A2)	A	2	Unambiguous	1	O95292	Vesicle-associated membrane protein-associated protein B/C OS=Homo sapiens OX=9606 GN=VAPB PE=1 SV=3	O95292	Vesicle-associated membrane protein-associated protein B/C OS=Homo sapiens OX=9606 GN=VAPB PE=1 SV=3	0	2	0.7509	0	1	1	1068.06	2135.12	2135.12	-2.01	-0.00215	0/0	0	0	970207	HCD	MS2	33.4143	120	121.052	42286	42274	200821_HELA_MGTG_iNrich_bRP_F03.raw	F1.3	195	1	FALSE	R	G	F1	trypsin	250722	479172	0.343504	0.656496	MGTG	1ST	15	140	0	FALSE	0;12	87545.8	NA	NA	NA
High	[R].eGkLISDINkAWER.[L]	HCD	4.24	4e-05	0.00012	0.96	0.69	1	Sequest HT (2)	2	897.49	-1.4	121.067	42292	42292	Q01082	Acetyl:2H(3	EGKLISDINKAWER	14	2	121.067	18974	14	N-Term(Acetyl:2H(3));K3(Acetyl:2H(3));K10(Acetyl:2H(3))	Acetyl:2H(3)@Any N-term;Acetyl:2H(3)@K;Acetyl:2H(3)@K	27	QE	0.848539	FALSE	Sequest HT	Sequest HT (A2)	A	2	Unambiguous	1	Q01082	Spectrin beta chain, non-erythrocytic 1 OS=Homo sapiens OX=9606 GN=SPTBN1 PE=1 SV=2	Q01082	Spectrin beta chain, non-erythrocytic 1 OS=Homo sapiens OX=9606 GN=SPTBN1 PE=1 SV=2	0	2	0.6863	0	1	1	897.49	1793.97	1793.97	-1.4	-0.00125	0/0	0	0	2342284	HCD	MS2	8.58761	120	121.067	42292	42287	200821_HELA_MGTG_iNrich_bRP_F03.raw	F1.3	159	1	FALSE	R	E	F1	trypsin	767102	1.42363e+06	0.350158	0.649842	MGTG	1ST	15	140	0	FALSE	0;3;10	538791	NA	NA	NA
High	[R].lFGkAkPkAPPPSLTDcIGTVDSR.[A]	HCD	4.38	1.1e-05	2e-06	1.65	0.71	1	Sequest HT (2)	3	912.501	2.31	121.072	42294	42294	Q9NZZ3	Acetyl:2H(3	LFGKAKPKAPPPSLTDCIGTVDSR	24	3	121.072	18975	24	N-Term(Acetyl:2H(3));K4(Acetyl:2H(3));K6(Acetyl:2H(3));K8(Acetyl:2H(3));C17(Carbamidomethyl)	Acetyl:2H(3)@Any N-term;Acetyl:2H(3)@K;Acetyl:2H(3)@K;Acetyl:2H(3)@K;Carbamidomethyl@C	27	QE	0.848576	FALSE	Sequest HT	Sequest HT (A2)	A	2	Unambiguous	1	Q9NZZ3	Charged multivesicular body protein 5 OS=Homo sapiens OX=9606 GN=CHMP5 PE=1 SV=1	Q9NZZ3	Charged multivesicular body protein 5 OS=Homo sapiens OX=9606 GN=CHMP5 PE=1 SV=1	0	3	0.7055	0	1	1	912.501	2735.49	2735.48	2.31	0.00211	0/0	0	0	912046	HCD	MS2	40.9881	88.236	121.072	42294	42287	200821_HELA_MGTG_iNrich_bRP_F03.raw	F1.3	153	1	FALSE	R	L	F1	trypsin	262258	800500	0.246771	0.753229	MGTG	1ST	15	140	0	FALSE	0;4;6;8;17	123468	NA	NA	NA
High	[R].ekSkQLVALLkDEER.[L]	HCD	4.69	1.1e-05	7.4e-07	1.82	0.72	1	Sequest HT (2)	2	983.566	0.55	121.139	42319	42319	O95208	Acetyl:2H(3	EKSKQLVALLKDEER	15	2	121.139	18976	15	N-Term(Acetyl:2H(3));K2(Acetyl:2H(3));K4(Acetyl:2H(3));K11(Acetyl:2H(3))	Acetyl:2H(3)@Any N-term;Acetyl:2H(3)@K;Acetyl:2H(3)@K;Acetyl:2H(3)@K	27	QE	0.849109	FALSE	Sequest HT	Sequest HT (A2)	A	2	Unambiguous	1	O95208	Epsin-2 OS=Homo sapiens OX=9606 GN=EPN2 PE=1 SV=3	O95208	Epsin-2 OS=Homo sapiens OX=9606 GN=EPN2 PE=1 SV=3	0	2	0.7164	0	1	1	983.566	1966.13	1966.12	0.55	0.00054	0/0	0	0	1.25971e+06	HCD	MS2	9.1249	120	121.139	42319	42313	200821_HELA_MGTG_iNrich_bRP_F03.raw	F1.3	86	1	FALSE	R	E	F1	trypsin	303516	671096	0.311423	0.688577	MGTG	1ST	15	140	0	FALSE	0;2;4;11	134992	NA	NA	NA
High	[R].kGVITVkDGkTLNDELEIIEGmkFDR.[G]	HCD	5.55	1.1e-05	5.9e-08	2.24	0.71	1	Sequest HT (2)	3	1048.9	-3.19	121.165	42329	42329	P10809	NA	KGVITVKDGKTLNDELEIIEGMKFDR	26	3	121.165	18977	26	K1(Acetyl:2H(3));K7(Acetyl:2H(3));K10(Acetyl:2H(3));M22(Oxidation);K23(Acetyl:2H(3))	Acetyl:2H(3)@K;Acetyl:2H(3)@K;Acetyl:2H(3)@K;Oxidation@M;Acetyl:2H(3)@K	27	QE	0.849324	FALSE	Sequest HT	Sequest HT (A2)	A	2	Unambiguous	1	P10809	60 kDa heat shock protein, mitochondrial OS=Homo sapiens OX=9606 GN=HSPD1 PE=1 SV=2	P10809	60 kDa heat shock protein, mitochondrial OS=Homo sapiens OX=9606 GN=HSPD1 PE=1 SV=2	0	3	0.7081	0	1	1	1048.9	3144.68	3144.69	-3.19	-0.00334	0/0	0	0	576591	HCD	MS2	16.1435	120	121.165	42329	42326	200821_HELA_MGTG_iNrich_bRP_F03.raw	F1.3	190	1	FALSE	R	K	F1	trypsin	370437	563092	0.396813	0.603187	MGTG	1ST	15	140	0	FALSE	1;7;10;22;23	109010	NA	NA	NA
High	[R].eGkLISDINkAWER.[L]	HCD	3.42	1.1e-05	1.1e-05	1.37	0.57	1	Sequest HT (2)	3	598.662	-1.03	121.17	42331	42331	Q01082	Acetyl:2H(3	EGKLISDINKAWER	14	3	121.17	18978	14	N-Term(Acetyl:2H(3));K3(Acetyl:2H(3));K10(Acetyl:2H(3))	Acetyl:2H(3)@Any N-term;Acetyl:2H(3)@K;Acetyl:2H(3)@K	27	QE	0.849362	FALSE	Sequest HT	Sequest HT (A2)	A	2	Unambiguous	1	Q01082	Spectrin beta chain, non-erythrocytic 1 OS=Homo sapiens OX=9606 GN=SPTBN1 PE=1 SV=2	Q01082	Spectrin beta chain, non-erythrocytic 1 OS=Homo sapiens OX=9606 GN=SPTBN1 PE=1 SV=2	0	3	0.5673	0	1	1	598.662	1793.97	1793.97	-1.03	-0.00062	0/0	0	0	535826	HCD	MS2	10.5183	120	121.17	42331	42326	200821_HELA_MGTG_iNrich_bRP_F03.raw	F1.3	159	1	FALSE	R	E	F1	trypsin	115710	263401	0.305214	0.694786	MGTG	1ST	15	140	0	FALSE	0;3;10	61128.8	NA	NA	NA
High	[R].vDQLkYDVQHLQTALR.[N]	HCD	5.6	1.1e-05	3.4e-07	1.95	0.64	1	Sequest HT (2)	3	673.037	-0.84	121.183	42336	42336	O14653	Acetyl:2H(3	VDQLKYDVQHLQTALR	16	3	121.183	18979	16	N-Term(Acetyl:2H(3));K5(Acetyl:2H(3))	Acetyl:2H(3)@Any N-term;Acetyl:2H(3)@K	27	QE	0.849465	FALSE	Sequest HT	Sequest HT (A2)	A	2	Unambiguous	1	O14653	Golgi SNAP receptor complex member 2 OS=Homo sapiens OX=9606 GN=GOSR2 PE=1 SV=2	O14653	Golgi SNAP receptor complex member 2 OS=Homo sapiens OX=9606 GN=GOSR2 PE=1 SV=2	0	3	0.6446	0	1	1	673.037	2017.1	2017.1	-0.84	-0.00057	0/0	0	0	593116	HCD	MS2	0	120	121.183	42336	42326	200821_HELA_MGTG_iNrich_bRP_F03.raw	F1.3	152	1	FALSE	R	V	F1	trypsin	85668.4	498877	0.146556	0.853444	MGTG	1ST	15	140	0	FALSE	0;5	61934	NA	NA	NA
High	[R].eLELkEkkIkELQNAGDR.[L]	HCD	5.39	1.8e-05	3.4e-05	1.18	0.68	1	Sequest HT (2)	3	768.437	-0.85	121.2	42342	42342	Q15149	Glu->pyro-Glu	ELELKEKKIKELQNAGDR	18	3	121.2	18980	18	N-Term(Glu->pyro-Glu);K5(Acetyl:2H(3));K7(Acetyl:2H(3));K8(Acetyl:2H(3));K10(Acetyl:2H(3))	Glu->pyro-Glu@E^Any N-term;Acetyl:2H(3)@K;Acetyl:2H(3)@K;Acetyl:2H(3)@K;Acetyl:2H(3)@K	27	QE	0.8496	FALSE	Sequest HT	Sequest HT (A2)	A	2	Unambiguous	1	Q15149	Plectin OS=Homo sapiens OX=9606 GN=PLEC PE=1 SV=3	Q15149	Plectin OS=Homo sapiens OX=9606 GN=PLEC PE=1 SV=3	0	3	0.679	0	1	1	768.437	2303.3	2303.3	-0.85	-0.00065	0/0	0	0	1.6005e+06	HCD	MS2	39.7425	120	121.2	42342	42339	200821_HELA_MGTG_iNrich_bRP_F03.raw	F1.3	95	1	FALSE	R	E	F1	trypsin	209142	672796	0.23714	0.76286	MGTG	1ST	15	140	0	FALSE	0;5;7;8;10	110943	NA	NA	NA
High	[R].kGPAPELQGVEVALAPEELELDPMAMTQkYEEHVR.[E]	HCD	9.11	1.1e-05	3.6e-10	3.09	0.76	1	Sequest HT (2)	4	999.507	0.38	121.223	42351	42351	Q13435	NA	KGPAPELQGVEVALAPEELELDPMAMTQKYEEHVR	35	4	121.223	18981	35	K1(Acetyl:2H(3));K29(Acetyl:2H(3))	Acetyl:2H(3)@K;Acetyl:2H(3)@K	27	QE	0.849782	FALSE	Sequest HT	Sequest HT (A2)	A	2	Unambiguous	1	Q13435	Splicing factor 3B subunit 2 OS=Homo sapiens OX=9606 GN=SF3B2 PE=1 SV=2	Q13435	Splicing factor 3B subunit 2 OS=Homo sapiens OX=9606 GN=SF3B2 PE=1 SV=2	0	4	0.7574	0	1	1	999.507	3995.01	3995	0.38	0.00038	0/0	0	0	950992	HCD	MS2	75.7357	120	121.223	42351	42339	200821_HELA_MGTG_iNrich_bRP_F03.raw	F1.3	238	1	FALSE	R	K	F1	trypsin	658511	650864	0.50292	0.49708	MGTG	1ST	15	140	0	FALSE	1;29	185656	NA	NA	NA
High	[R].kGPAPELQGVEVALAPEELELDPMAMTQkYEEHVR.[E]	HCD	8.08	1.1e-05	7.2e-11	3.36	0.82	1	Sequest HT (2)	3	1332.34	3.58	121.247	42360	42360	Q13435	NA	KGPAPELQGVEVALAPEELELDPMAMTQKYEEHVR	35	3	121.247	18982	35	K1(Acetyl:2H(3));K29(Acetyl:2H(3))	Acetyl:2H(3)@K;Acetyl:2H(3)@K	27	QE	0.849979	FALSE	Sequest HT	Sequest HT (A2)	A	2	Unambiguous	1	Q13435	Splicing factor 3B subunit 2 OS=Homo sapiens OX=9606 GN=SF3B2 PE=1 SV=2	Q13435	Splicing factor 3B subunit 2 OS=Homo sapiens OX=9606 GN=SF3B2 PE=1 SV=2	0	3	0.8156	0	1	1	1332.34	3995.02	3995	3.58	0.00477	0/0	0	0	564126	HCD	MS2	0	120	121.247	42360	42352	200821_HELA_MGTG_iNrich_bRP_F03.raw	F1.3	245	1	FALSE	R	K	F1	trypsin	293123	583977	0.334195	0.665805	MGTG	1ST	15	140	0	FALSE	1;29	171459	NA	NA	NA
High	[R].kGVITVkDGkTLNDELEIIEGmkFDR.[G]	HCD	4.9	1.1e-05	1.8e-08	2.44	0.85	1	Sequest HT (2)	2	1572.85	-1.07	121.282	42373	42373	P10809	NA	KGVITVKDGKTLNDELEIIEGMKFDR	26	2	121.282	18983	26	K1(Acetyl:2H(3));K7(Acetyl:2H(3));K10(Acetyl:2H(3));M22(Oxidation);K23(Acetyl:2H(3))	Acetyl:2H(3)@K;Acetyl:2H(3)@K;Acetyl:2H(3)@K;Oxidation@M;Acetyl:2H(3)@K	27	QE	0.850258	FALSE	Sequest HT	Sequest HT (A2)	A	2	Unambiguous	1	P10809	60 kDa heat shock protein, mitochondrial OS=Homo sapiens OX=9606 GN=HSPD1 PE=1 SV=2	P10809	60 kDa heat shock protein, mitochondrial OS=Homo sapiens OX=9606 GN=HSPD1 PE=1 SV=2	0	2	0.8531	0	1	1	1572.85	3144.69	3144.69	-1.07	-0.00168	0/0	0	0	872260	HCD	MS2	0	120	121.282	42373	42365	200821_HELA_MGTG_iNrich_bRP_F03.raw	F1.3	179	1	FALSE	R	K	F1	trypsin	109351	227046	0.325066	0.674934	MGTG	1ST	15	140	0	FALSE	1;7;10;22;23	62525.3	NA	NA	NA
High	[R].eLELkEkkIkELQNAGDR.[L]	HCD	5.87	1.1e-05	1.5e-07	2.09	0.8	1	Sequest HT (2)	2	1152.15	0.61	121.285	42374	42374	Q15149	Glu->pyro-Glu	ELELKEKKIKELQNAGDR	18	2	121.285	18984	18	N-Term(Glu->pyro-Glu);K5(Acetyl:2H(3));K7(Acetyl:2H(3));K8(Acetyl:2H(3));K10(Acetyl:2H(3))	Glu->pyro-Glu@E^Any N-term;Acetyl:2H(3)@K;Acetyl:2H(3)@K;Acetyl:2H(3)@K;Acetyl:2H(3)@K	27	QE	0.85028	FALSE	Sequest HT	Sequest HT (A2)	A	2	Unambiguous	1	Q15149	Plectin OS=Homo sapiens OX=9606 GN=PLEC PE=1 SV=3	Q15149	Plectin OS=Homo sapiens OX=9606 GN=PLEC PE=1 SV=3	0	2	0.8024	0	1	1	1152.15	2303.3	2303.3	0.61	0.0007	0/0	0	0	689405	HCD	MS2	17.0735	120	121.285	42374	42365	200821_HELA_MGTG_iNrich_bRP_F03.raw	F1.3	88	1	FALSE	R	E	F1	trypsin	367383	1062796	0.256879	0.743121	MGTG	1ST	15	140	0	FALSE	0;5;7;8;10	163359	NA	NA	NA
High	[R].kGINTLVTYDMVPEPkIIDAALR.[A]	HCD	5.31	1.1e-05	1.2e-08	2.5	0.76	1	Sequest HT (2)	2	1324.24	0.42	121.288	42375	42375	P20674	NA	KGINTLVTYDMVPEPKIIDAALR	23	2	121.288	18985	23	K1(Acetyl:2H(3));K16(Acetyl:2H(3))	Acetyl:2H(3)@K;Acetyl:2H(3)@K	27	QE	0.850301	FALSE	Sequest HT	Sequest HT (A2)	A	2	Unambiguous	1	P20674	Cytochrome c oxidase subunit 5A, mitochondrial OS=Homo sapiens OX=9606 GN=COX5A PE=1 SV=2	P20674	Cytochrome c oxidase subunit 5A, mitochondrial OS=Homo sapiens OX=9606 GN=COX5A PE=1 SV=2	0	2	0.7627	0	1	1	1324.24	2647.47	2647.46	0.42	0.00055	0/0	0	0	1.26121e+06	HCD	MS2	0	120	121.288	42375	42365	200821_HELA_MGTG_iNrich_bRP_F03.raw	F1.3	146	1	FALSE	R	K	F1	trypsin	99231.8	763242	0.115055	0.884945	MGTG	1ST	15	140	0	FALSE	1;16	255178	NA	NA	NA
High	[R].tVQLIkDLAR.[E]	HCD	3.2	1.8e-05	3.4e-05	1.17	0.57	1	Sequest HT (2)	2	623.885	-0.29	121.355	42401	42401	Q9UPP1	Acetyl:2H(3	TVQLIKDLAR	10	2	121.355	18986	10	N-Term(Acetyl:2H(3));K6(Acetyl:2H(3))	Acetyl:2H(3)@Any N-term;Acetyl:2H(3)@K	27	QE	0.850838	FALSE	Sequest HT	Sequest HT (A2)	A	2	Unambiguous	1	Q9UPP1	Histone lysine demethylase PHF8 OS=Homo sapiens OX=9606 GN=PHF8 PE=1 SV=3	Q9UPP1	Histone lysine demethylase PHF8 OS=Homo sapiens OX=9606 GN=PHF8 PE=1 SV=3	0	2	0.5688	0	1	1	623.885	1246.76	1246.76	-0.29	-0.00018	0/0	0	0	1.28722e+06	HCD	MS2	0	112.305	121.355	42401	42391	200821_HELA_MGTG_iNrich_bRP_F03.raw	F1.3	35	1	FALSE	R	T	F1	trypsin	165126	890523	0.156422	0.843578	MGTG	1ST	15	140	0	FALSE	0;6	192940	NA	NA	NA
High	[R].fSNISAAkAVADAIR.[T]	HCD	4.06	1.1e-05	1.4e-06	1.71	0.72	1	Sequest HT (2)	2	812.453	0.42	121.37	42407	42407	P50991	Acetyl:2H(3	FSNISAAKAVADAIR	15	2	121.37	18987	15	N-Term(Acetyl:2H(3));K8(Acetyl:2H(3))	Acetyl:2H(3)@Any N-term;Acetyl:2H(3)@K	27	QE	0.850962	FALSE	Sequest HT	Sequest HT (A2)	A	2	Unambiguous	1	P50991	T-complex protein 1 subunit delta OS=Homo sapiens OX=9606 GN=CCT4 PE=1 SV=4	P50991	T-complex protein 1 subunit delta OS=Homo sapiens OX=9606 GN=CCT4 PE=1 SV=4	0	2	0.7167	0	1	1	812.453	1623.9	1623.9	0.42	0.00034	0/0	0	0	2.29452e+06	HCD	MS2	47.3711	35.634	121.37	42407	42404	200821_HELA_MGTG_iNrich_bRP_F03.raw	F1.3	153	1	FALSE	R	F	F1	trypsin	463292	1.33109e+06	0.25819	0.74181	MGTG	1ST	15	140	0	FALSE	0;8	356839	NA	NA	NA
High	[R].QkIASLPQEVQDVSLLEkITDkEAAER.[L]	HCD	6.27	1.1e-05	2.6e-09	2.76	0.79	1	Sequest HT (2)	3	1058.58	0.92	121.408	42421	42421	Q9NQG5	NA	QKIASLPQEVQDVSLLEKITDKEAAER	27	3	121.408	18988	27	K2(Acetyl:2H(3));K18(Acetyl:2H(3));K22(Acetyl:2H(3))	Acetyl:2H(3)@K;Acetyl:2H(3)@K;Acetyl:2H(3)@K	27	QE	0.851262	FALSE	Sequest HT	Sequest HT (A2)	A	2	Unambiguous	1	Q9NQG5	Regulation of nuclear pre-mRNA domain-containing protein 1B OS=Homo sapiens OX=9606 GN=RPRD1B PE=1 SV=1	Q9NQG5	Regulation of nuclear pre-mRNA domain-containing protein 1B OS=Homo sapiens OX=9606 GN=RPRD1B PE=1 SV=1	0	3	0.7879	0	1	1	1058.58	3173.73	3173.72	0.92	0.00097	0/0	0	0	460989	HCD	MS2	36.7858	120	121.408	42421	42417	200821_HELA_MGTG_iNrich_bRP_F03.raw	F1.3	145	1	FALSE	R	Q	F1	trypsin	213298	537050	0.284265	0.715735	MGTG	1ST	15	140	0	FALSE	2;18;22	108267	NA	NA	NA
High	[R].yLTVAAVFR.[G]	HCD	2.75	3.3e-05	0.00011	0.977	0.22	1	Sequest HT (2)	2	542.816	0.88	121.434	42431	42431	P04350; P07437; P68371	Acetyl:2H(3	YLTVAAVFR	9	2	121.434	18989	9	N-Term(Acetyl:2H(3))	Acetyl:2H(3)@Any N-term	27	QE	0.851471	FALSE	Sequest HT	Sequest HT (A2)	A	2	Unambiguous	3	P04350; P07437; P68371	Tubulin beta-4A chain OS=Homo sapiens OX=9606 GN=TUBB4A PE=1 SV=2;Tubulin beta chain OS=Homo sapiens OX=9606 GN=TUBB PE=1 SV=2;Tubulin beta-4B chain OS=Homo sapiens OX=9606 GN=TUBB4B PE=1 SV=1	P04350; P07437; P68371	Tubulin beta-4A chain OS=Homo sapiens OX=9606 GN=TUBB4A PE=1 SV=2; Tubulin beta chain OS=Homo sapiens OX=9606 GN=TUBB PE=1 SV=2; Tubulin beta-4B chain OS=Homo sapiens OX=9606 GN=TUBB4B PE=1 SV=1	0	2	0.2218	0	1	1	542.816	1084.62	1084.62	0.88	0.00048	0/0	0	0	3005149	HCD	MS2	6.88863	29.401	121.434	42431	42430	200821_HELA_MGTG_iNrich_bRP_F03.raw	F1.3	129	3	FALSE	R	Y	F1	trypsin	619172	1.87202e+06	0.248544	0.751456	MGTG	1ST	15	140	0	FALSE	0	671896	NA	NA	NA
High	[R].aVkDELLGEkPEVkQkWASR.[L]	HCD	4.44	1.1e-05	2.5e-05	1.23	0.63	1	Sequest HT (2)	3	846.146	-0.54	121.438	42433	42433	P08651	Acetyl:2H(3	AVKDELLGEKPEVKQKWASR	20	3	121.438	18990	20	N-Term(Acetyl:2H(3));K3(Acetyl:2H(3));K10(Acetyl:2H(3));K14(Acetyl:2H(3));K16(Acetyl:2H(3))	Acetyl:2H(3)@Any N-term;Acetyl:2H(3)@K;Acetyl:2H(3)@K;Acetyl:2H(3)@K;Acetyl:2H(3)@K	27	QE	0.851502	FALSE	Sequest HT	Sequest HT (A2)	A	2	Unambiguous	1	P08651	Nuclear factor 1 C-type OS=Homo sapiens OX=9606 GN=NFIC PE=1 SV=2	P08651	Nuclear factor 1 C-type OS=Homo sapiens OX=9606 GN=NFIC PE=1 SV=2	0	3	0.6284	0	1	1	846.146	2536.42	2536.42	-0.54	-0.00045	0/0	0	0	2.05438e+06	HCD	MS2	40.8593	42.627	121.438	42433	42430	200821_HELA_MGTG_iNrich_bRP_F03.raw	F1.3	106	1	FALSE	R	A	F1	trypsin	730999	1.62142e+06	0.310743	0.689257	MGTG	1ST	15	140	0	FALSE	0;3;10;14;16	495215	NA	NA	NA
High	[R].LAQEPLGLEVDQFLEDVR.[L]	HCD	4.7	1.1e-05	6.8e-06	1.45	0.62	1	Sequest HT (2)	3	691.029	0.56	121.439	42434	42434	Q9NZM5	NA	LAQEPLGLEVDQFLEDVR	18	3	121.439	18991	18		NA	27	QE	0.851512	FALSE	Sequest HT	Sequest HT (A2)	A	2	Unambiguous	1	Q9NZM5	Ribosome biogenesis protein NOP53 OS=Homo sapiens OX=9606 GN=NOP53 PE=1 SV=2	Q9NZM5	Ribosome biogenesis protein NOP53 OS=Homo sapiens OX=9606 GN=NOP53 PE=1 SV=2	0	3	0.6234	0	1	1	691.029	2071.07	2071.07	0.56	0.00039	0/0	0	0	2135191	HCD	MS2	37.6687	40.091	121.439	42434	42430	200821_HELA_MGTG_iNrich_bRP_F03.raw	F1.3	211	1	FALSE	R	L	F1	trypsin	513139	1768621	0.224888	0.775112	MGTG	1ST	15	140	0	FALSE	NA	497755	NA	NA	NA
High	[R].IEIQNIFEEAQSLVR.[E]	HCD	3.36	0.00021	0.0012	0.571	0.55	1	Sequest HT (2)	3	596.987	-0.92	121.455	42440	42440	Q9UL15	NA	IEIQNIFEEAQSLVR	15	3	121.455	18992	15		NA	27	QE	0.851637	FALSE	Sequest HT	Sequest HT (A2)	A	2	Unambiguous	1	Q9UL15	BAG family molecular chaperone regulator 5 OS=Homo sapiens OX=9606 GN=BAG5 PE=1 SV=1	Q9UL15	BAG family molecular chaperone regulator 5 OS=Homo sapiens OX=9606 GN=BAG5 PE=1 SV=1	0	3	0.5536	0	1	1	596.987	1788.95	1788.95	-0.92	-0.00055	0/0	0	0	907154	HCD	MS2	6.14939	120	121.455	42440	42430	200821_HELA_MGTG_iNrich_bRP_F03.raw	F1.3	183	1	FALSE	R	I	F1	trypsin	149090	451828	0.248104	0.751896	MGTG	1ST	15	140	0	FALSE	NA	70640.6	NA	NA	NA
High	[R].sTMkPVQkVLEDSDLkkSDIDEIVLVGGSTR.[I]	HCD	1.52	0.0056	0.073	0.078	0.19	1	Sequest HT (2)	3	1204.99	0.96	121.46	42442	42442	P11021	Acetyl:2H(3	STMKPVQKVLEDSDLKKSDIDEIVLVGGSTR	31	3	121.46	18993	31	N-Term(Acetyl:2H(3));K4(Acetyl:2H(3));K8(Acetyl:2H(3));K16(Acetyl:2H(3));K17(Acetyl:2H(3))	Acetyl:2H(3)@Any N-term;Acetyl:2H(3)@K;Acetyl:2H(3)@K;Acetyl:2H(3)@K;Acetyl:2H(3)@K	27	QE	0.851678	FALSE	Sequest HT	Sequest HT (A2)	A	2	Unambiguous	1	P11021	Endoplasmic reticulum chaperone BiP OS=Homo sapiens OX=9606 GN=HSPA5 PE=1 SV=2	P11021	Endoplasmic reticulum chaperone BiP OS=Homo sapiens OX=9606 GN=HSPA5 PE=1 SV=2	0	3	0.1908	0	1	1	1204.99	3612.95	3612.95	0.96	0.00116	0/0	0	0	698965	HCD	MS2	0	120	121.46	42442	42430	200821_HELA_MGTG_iNrich_bRP_F03.raw	F1.3	128	1	FALSE	R	S	F1	trypsin	39725.9	73618.8	0.350487	0.649513	MGTG	1ST	15	140	0	FALSE	0;4;8;16;17	31032.8	NA	NA	NA
High	[R].LAQEPLGLEVDQFLEDVR.[L]	HCD	5.95	1.1e-05	2.2e-07	2.02	0.73	1	Sequest HT (2)	2	1036.04	0.71	121.476	42448	42448	Q9NZM5	NA	LAQEPLGLEVDQFLEDVR	18	2	121.476	18994	18		NA	27	QE	0.851808	FALSE	Sequest HT	Sequest HT (A2)	A	2	Unambiguous	1	Q9NZM5	Ribosome biogenesis protein NOP53 OS=Homo sapiens OX=9606 GN=NOP53 PE=1 SV=2	Q9NZM5	Ribosome biogenesis protein NOP53 OS=Homo sapiens OX=9606 GN=NOP53 PE=1 SV=2	0	2	0.7261	0	1	1	1036.04	2071.07	2071.07	0.71	0.00074	0/0	0	0	5.18238e+06	HCD	MS2	10.3246	83.832	121.476	42448	42443	200821_HELA_MGTG_iNrich_bRP_F03.raw	F1.3	209	1	FALSE	R	L	F1	trypsin	674252	3.4458e+06	0.163651	0.836349	MGTG	1ST	15	140	0	FALSE	NA	666171	NA	NA	NA
High	[R].fSNISAAkAVADAIR.[T]	HCD	2.03	0.00024	0.0014	0.545	0.67	1	Sequest HT (2)	1	1623.9	2.79	121.492	42454	42454	P50991	Acetyl:2H(3	FSNISAAKAVADAIR	15	1	121.492	18995	15	N-Term(Acetyl:2H(3));K8(Acetyl:2H(3))	Acetyl:2H(3)@Any N-term;Acetyl:2H(3)@K	27	QE	0.851934	FALSE	Sequest HT	Sequest HT (A2)	A	2	Unambiguous	1	P50991	T-complex protein 1 subunit delta OS=Homo sapiens OX=9606 GN=CCT4 PE=1 SV=4	P50991	T-complex protein 1 subunit delta OS=Homo sapiens OX=9606 GN=CCT4 PE=1 SV=4	0	1	0.665	0	1	1	1623.9	1623.9	1623.9	2.79	0.00453	0/0	0	0	1.11602e+06	HCD	MS2	0	120	121.492	42454	42443	200821_HELA_MGTG_iNrich_bRP_F03.raw	F1.3	137	1	FALSE	R	F	F1	trypsin	43623.7	137464	0.240898	0.759102	MGTG	1ST	15	140	0	FALSE	0;8	95205.4	NA	NA	NA
High	[R].VGSSNFRGGLGGGYGGASGmGGITAVTVNQSLLSPLVLEVDPNIQAVR.[T]	HCD	2.4	0.0013	0.012	0.28	0.67	1	Sequest HT (2)	4	1172.86	3.09	121.494	42455	42455	P05787	NA	VGSSNFRGGLGGGYGGASGMGGITAVTVNQSLLSPLVLEVDPNIQAVR	48	4	121.494	18996	48	M20(Oxidation)	Oxidation@M	27	QE	0.851954	FALSE	Sequest HT	Sequest HT (A2)	A	2	Unambiguous	1	P05787	Keratin, type II cytoskeletal 8 OS=Homo sapiens OX=9606 GN=KRT8 PE=1 SV=7	P05787	Keratin, type II cytoskeletal 8 OS=Homo sapiens OX=9606 GN=KRT8 PE=1 SV=7	1	4	0.6708	0	1	1	1172.86	4688.42	4688.41	3.09	0.00362	0/0	0	0	288209	HCD	MS2	36.9066	120	121.494	42455	42443	200821_HELA_MGTG_iNrich_bRP_F03.raw	F1.3	253	1	FALSE	R	V	F1	trypsin	11504.9	276083	0.0400048	0.959995	MGTG	1ST	15	140	0	FALSE	20	98833	NA	NA	NA
High	[R].yLTVAAVFR.[G]	HCD	1.92	0.0063	0.084	0.061	0.51	1	Sequest HT (2)	1	1084.62	-1.53	121.501	42457	42457	P04350; P07437; P68371	Acetyl:2H(3	YLTVAAVFR	9	1	121.501	18997	9	N-Term(Acetyl:2H(3))	Acetyl:2H(3)@Any N-term	27	QE	0.852006	FALSE	Sequest HT	Sequest HT (A2)	A	2	Unambiguous	3	P04350; P07437; P68371	Tubulin beta-4A chain OS=Homo sapiens OX=9606 GN=TUBB4A PE=1 SV=2;Tubulin beta chain OS=Homo sapiens OX=9606 GN=TUBB PE=1 SV=2;Tubulin beta-4B chain OS=Homo sapiens OX=9606 GN=TUBB4B PE=1 SV=1	P04350; P07437; P68371	Tubulin beta-4A chain OS=Homo sapiens OX=9606 GN=TUBB4A PE=1 SV=2; Tubulin beta chain OS=Homo sapiens OX=9606 GN=TUBB PE=1 SV=2; Tubulin beta-4B chain OS=Homo sapiens OX=9606 GN=TUBB4B PE=1 SV=1	0	1	0.5104	0	1	1	1084.62	1084.62	1084.62	-1.53	-0.00166	0/0	0	0	1.74408e+06	HCD	MS2	13.9028	120	121.501	42457	42456	200821_HELA_MGTG_iNrich_bRP_F03.raw	F1.3	137	3	FALSE	R	Y	F1	trypsin	158650	78095.1	0.67013	0.32987	MGTG	1ST	15	140	0	FALSE	0	78095.1	NA	NA	NA
High	[R].IEIQNIFEEAQSLVR.[E]	HCD	4.73	1.1e-05	1.2e-05	1.35	0.64	1	Sequest HT (2)	2	894.979	1.21	121.506	42459	42459	Q9UL15	NA	IEIQNIFEEAQSLVR	15	2	121.506	18998	15		NA	27	QE	0.852047	FALSE	Sequest HT	Sequest HT (A2)	A	2	Unambiguous	1	Q9UL15	BAG family molecular chaperone regulator 5 OS=Homo sapiens OX=9606 GN=BAG5 PE=1 SV=1	Q9UL15	BAG family molecular chaperone regulator 5 OS=Homo sapiens OX=9606 GN=BAG5 PE=1 SV=1	0	2	0.6385	0	1	1	894.979	1788.95	1788.95	1.21	0.00108	0/0	0	0	1.65564e+06	HCD	MS2	23.1685	120	121.506	42459	42456	200821_HELA_MGTG_iNrich_bRP_F03.raw	F1.3	187	1	FALSE	R	I	F1	trypsin	201074	688696	0.225984	0.774016	MGTG	1ST	15	140	0	FALSE	NA	226631	NA	NA	NA
High	[R].kLEEkEHLLQSNIGTGEkELGLR.[T]	HCD	5.27	1.1e-05	4.5e-07	1.9	0.74	1	Sequest HT (2)	3	934.521	1.37	121.523	42466	42466	Q5VTR2	Acetyl:2H(3	KLEEKEHLLQSNIGTGEKELGLR	23	3	121.523	18999	23	N-Term(Acetyl:2H(3));K1(Acetyl:2H(3));K5(Acetyl:2H(3));K18(Acetyl:2H(3))	Acetyl:2H(3)@Any N-term;Acetyl:2H(3)@K;Acetyl:2H(3)@K;Acetyl:2H(3)@K	27	QE	0.852182	FALSE	Sequest HT	Sequest HT (A2)	A	2	Unambiguous	1	Q5VTR2	E3 ubiquitin-protein ligase BRE1A OS=Homo sapiens OX=9606 GN=RNF20 PE=1 SV=2	Q5VTR2	E3 ubiquitin-protein ligase BRE1A OS=Homo sapiens OX=9606 GN=RNF20 PE=1 SV=2	0	3	0.74	0	1	1	934.521	2801.55	2801.54	1.37	0.00128	0/0	0	0	638640	HCD	MS2	40.5188	120	121.523	42466	42456	200821_HELA_MGTG_iNrich_bRP_F03.raw	F1.3	123	1	FALSE	R	K	F1	trypsin	159298	245784	0.393248	0.606752	MGTG	1ST	15	140	0	FALSE	0;1;5;18	89905.5	NA	NA	NA
High	[R].iLQEIESTDTAcVGPTLR.[S]	HCD	4.49	1.1e-05	4e-07	1.92	0.6	1	Sequest HT (2)	2	1024.53	1.93	121.528	42468	42468	Q8TAG9	Acetyl:2H(3	ILQEIESTDTACVGPTLR	18	2	121.528	19000	18	N-Term(Acetyl:2H(3));C12(Carbamidomethyl)	Acetyl:2H(3)@Any N-term;Carbamidomethyl@C	27	QE	0.852223	FALSE	Sequest HT	Sequest HT (A2)	A	2	Unambiguous	1	Q8TAG9	Exocyst complex component 6 OS=Homo sapiens OX=9606 GN=EXOC6 PE=1 SV=3	Q8TAG9	Exocyst complex component 6 OS=Homo sapiens OX=9606 GN=EXOC6 PE=1 SV=3	0	2	0.5969	0	1	1	1024.53	2048.04	2048.04	1.93	0.00198	0/0	0	0	1.07342e+06	HCD	MS2	0	120	121.528	42468	42456	200821_HELA_MGTG_iNrich_bRP_F03.raw	F1.3	186	1	FALSE	R	I	F1	trypsin	110378	340686	0.244706	0.755294	MGTG	1ST	15	140	0	FALSE	0;12	52686.8	NA	NA	NA
High	[R].eAGSALLALQQTALQEDQENINPEkAAPVQQPR.[T]	HCD	4.19	1.1e-05	2.5e-06	1.61	0.6	1	Sequest HT (2)	4	912.724	-1.46	121.544	42474	42474	P20248	Acetyl:2H(3	EAGSALLALQQTALQEDQENINPEKAAPVQQPR	33	4	121.544	19001	33	N-Term(Acetyl:2H(3));K25(Acetyl:2H(3))	Acetyl:2H(3)@Any N-term;Acetyl:2H(3)@K	27	QE	0.85235	FALSE	Sequest HT	Sequest HT (A2)	A	2	Unambiguous	1	P20248	Cyclin-A2 OS=Homo sapiens OX=9606 GN=CCNA2 PE=1 SV=2	P20248	Cyclin-A2 OS=Homo sapiens OX=9606 GN=CCNA2 PE=1 SV=2	0	4	0.599	0	1	1	912.724	3647.87	3647.88	-1.46	-0.00133	0/0	0	0	280603	HCD	MS2	11.6892	63.356	121.544	42474	42469	200821_HELA_MGTG_iNrich_bRP_F03.raw	F1.3	227	1	FALSE	R	E	F1	trypsin	436512	1.13627e+06	0.277541	0.722459	MGTG	1ST	15	140	0	FALSE	0;25	385394	NA	NA	NA
High	[R].eHANkLIEVANLAcSISNNEEGVkLVR.[M]	HCD	6.93	1.1e-05	5.4e-09	2.64	0.73	1	Sequest HT (2)	3	1027.21	-0.91	121.611	42499	42499	P35221	Glu->pyro-Glu	EHANKLIEVANLACSISNNEEGVKLVR	27	3	121.611	19002	27	N-Term(Glu->pyro-Glu);K5(Acetyl:2H(3));C14(Carbamidomethyl);K24(Acetyl:2H(3))	Glu->pyro-Glu@E^Any N-term;Acetyl:2H(3)@K;Carbamidomethyl@C;Acetyl:2H(3)@K	27	QE	0.852885	FALSE	Sequest HT	Sequest HT (A2)	A	2	Unambiguous	1	P35221	Catenin alpha-1 OS=Homo sapiens OX=9606 GN=CTNNA1 PE=1 SV=1	P35221	Catenin alpha-1 OS=Homo sapiens OX=9606 GN=CTNNA1 PE=1 SV=1	0	3	0.7302	0	1	1	1027.21	3079.61	3079.61	-0.91	-0.00093	0/0	0	0	873829	HCD	MS2	24.1564	120	121.611	42499	42495	200821_HELA_MGTG_iNrich_bRP_F03.raw	F1.3	219	1	FALSE	R	E	F1	trypsin	516823	417520	0.553141	0.446859	MGTG	1ST	15	140	0	FALSE	0;5;14;24	89043.7	NA	NA	NA
High	[R].aVkDELLGEkPEVkQkWASR.[L]	HCD	4.43	1.1e-05	1.5e-07	2.08	0.58	1	Sequest HT (2)	2	1268.71	-1.3	121.626	42505	42505	P08651	Acetyl:2H(3	AVKDELLGEKPEVKQKWASR	20	2	121.626	19003	20	N-Term(Acetyl:2H(3));K3(Acetyl:2H(3));K10(Acetyl:2H(3));K14(Acetyl:2H(3));K16(Acetyl:2H(3))	Acetyl:2H(3)@Any N-term;Acetyl:2H(3)@K;Acetyl:2H(3)@K;Acetyl:2H(3)@K;Acetyl:2H(3)@K	27	QE	0.85301	FALSE	Sequest HT	Sequest HT (A2)	A	2	Unambiguous	1	P08651	Nuclear factor 1 C-type OS=Homo sapiens OX=9606 GN=NFIC PE=1 SV=2	P08651	Nuclear factor 1 C-type OS=Homo sapiens OX=9606 GN=NFIC PE=1 SV=2	0	2	0.5779	0	1	1	1268.71	2536.42	2536.42	-1.3	-0.00165	0/0	0	0	1.21222e+06	HCD	MS2	0	120	121.626	42505	42495	200821_HELA_MGTG_iNrich_bRP_F03.raw	F1.3	107	1	FALSE	R	A	F1	trypsin	316401	612334	0.340679	0.659321	MGTG	1ST	15	140	0	FALSE	0;3;10;14;16	203661	NA	NA	NA
High	[R].ALmLQGVDLLADAVAVTmGPkGR.[T]	HCD	7.51	1.1e-05	5.1e-08	2.26	0.66	1	Sequest HT (2)	3	801.765	-0.62	121.642	42511	42511	P10809	NA	ALMLQGVDLLADAVAVTMGPKGR	23	3	121.642	19004	23	M3(Oxidation);M18(Oxidation);K21(Acetyl:2H(3))	Oxidation@M;Oxidation@M;Acetyl:2H(3)@K	27	QE	0.853138	FALSE	Sequest HT	Sequest HT (A2)	A	2	Unambiguous	1	P10809	60 kDa heat shock protein, mitochondrial OS=Homo sapiens OX=9606 GN=HSPD1 PE=1 SV=2	P10809	60 kDa heat shock protein, mitochondrial OS=Homo sapiens OX=9606 GN=HSPD1 PE=1 SV=2	0	3	0.6591	0	1	1	801.765	2403.28	2403.28	-0.62	-0.0005	0/0	0	0	3539603	HCD	MS2	13.5125	81.27	121.642	42511	42508	200821_HELA_MGTG_iNrich_bRP_F03.raw	F1.3	183	1	FALSE	R	A	F1	trypsin	898661	1.53632e+06	0.369063	0.630937	MGTG	1ST	15	140	0	FALSE	3;18;21	316272	NA	NA	NA
High	[R].aAQkADVLTTGAGNPVGDkLNVITVGPR.[G]	HCD	5.93	1.1e-05	2e-07	2.04	0.78	1	Sequest HT (2)	3	966.532	-7.46	121.654	42516	42516	P04040	Acetyl:2H(3	AAQKADVLTTGAGNPVGDKLNVITVGPR	28	3	121.654	19005	28	N-Term(Acetyl:2H(3));K4(Acetyl:2H(3));K19(Acetyl:2H(3))	Acetyl:2H(3)@Any N-term;Acetyl:2H(3)@K;Acetyl:2H(3)@K	27	QE	0.853232	FALSE	Sequest HT	Sequest HT (A2)	A	2	Unambiguous	1	P04040	Catalase OS=Homo sapiens OX=9606 GN=CAT PE=1 SV=3	P04040	Catalase OS=Homo sapiens OX=9606 GN=CAT PE=1 SV=3	0	3	0.7825	0	1	1	966.532	2897.58	2897.6	-7.46	-0.00721	0/0	0	0	1.20402e+06	HCD	MS2	6.31845	120	121.654	42516	42508	200821_HELA_MGTG_iNrich_bRP_F03.raw	F1.3	148	1	FALSE	R	A	F1	trypsin	643252	1.42122e+06	0.311581	0.688419	MGTG	1ST	15	140	0	FALSE	0;4;19	300300	NA	NA	NA
High	[R].kGVITVkDGkTLNDELEIIEGmkFDR.[G]	HCD	5.07	1.1e-05	3.3e-08	2.34	0.73	1	Sequest HT (2)	3	1048.9	-0.99	121.71	42537	42537	P10809	NA	KGVITVKDGKTLNDELEIIEGMKFDR	26	3	121.71	19006	26	K1(Acetyl:2H(3));K7(Acetyl:2H(3));K10(Acetyl:2H(3));M22(Oxidation);K23(Acetyl:2H(3))	Acetyl:2H(3)@K;Acetyl:2H(3)@K;Acetyl:2H(3)@K;Oxidation@M;Acetyl:2H(3)@K	27	QE	0.853683	FALSE	Sequest HT	Sequest HT (A2)	A	2	Unambiguous	1	P10809	60 kDa heat shock protein, mitochondrial OS=Homo sapiens OX=9606 GN=HSPD1 PE=1 SV=2	P10809	60 kDa heat shock protein, mitochondrial OS=Homo sapiens OX=9606 GN=HSPD1 PE=1 SV=2	0	3	0.7298	0	1	1	1048.9	3144.69	3144.69	-0.99	-0.00103	0/0	0	0	1.47583e+06	HCD	MS2	6.08488	114.707	121.71	42537	42534	200821_HELA_MGTG_iNrich_bRP_F03.raw	F1.3	181	1	FALSE	R	K	F1	trypsin	395117	553856	0.416363	0.583637	MGTG	1ST	15	140	0	FALSE	1;7;10;22;23	127666	NA	NA	NA
High	[R].eVLEALGEVMVSRPR.[E]	HCD	3.64	1.8e-05	6.1e-05	1.07	0.59	1	Sequest HT (2)	2	865.47	-1.55	121.756	42555	42555	Q8NE71	Acetyl:2H(3	EVLEALGEVMVSRPR	15	2	121.756	19007	15	N-Term(Acetyl:2H(3))	Acetyl:2H(3)@Any N-term	27	QE	0.85405	FALSE	Sequest HT	Sequest HT (A2)	A	2	Unambiguous	1	Q8NE71	ATP-binding cassette sub-family F member 1 OS=Homo sapiens OX=9606 GN=ABCF1 PE=1 SV=2	Q8NE71	ATP-binding cassette sub-family F member 1 OS=Homo sapiens OX=9606 GN=ABCF1 PE=1 SV=2	0	2	0.5934	0	1	1	865.47	1729.93	1729.93	-1.55	-0.00134	0/0	0	0	1653963	HCD	MS2	8.27951	120	121.756	42555	42547	200821_HELA_MGTG_iNrich_bRP_F03.raw	F1.3	194	1	FALSE	R	E	F1	trypsin	233616	186648	0.55588	0.44412	MGTG	1ST	15	140	0	FALSE	0	56107.9	NA	NA	NA
High	[R].aAQkADVLTTGAGNPVGDkLNVITVGPR.[G]	HCD	5.56	1.1e-05	1.7e-08	2.45	0.8	1	Sequest HT (2)	2	1449.32	6.93	121.773	42561	42561	P04040	Acetyl:2H(3	AAQKADVLTTGAGNPVGDKLNVITVGPR	28	2	121.773	19008	28	N-Term(Acetyl:2H(3));K4(Acetyl:2H(3));K19(Acetyl:2H(3))	Acetyl:2H(3)@Any N-term;Acetyl:2H(3)@K;Acetyl:2H(3)@K	27	QE	0.854186	FALSE	Sequest HT	Sequest HT (A2)	A	2	Unambiguous	1	P04040	Catalase OS=Homo sapiens OX=9606 GN=CAT PE=1 SV=3	P04040	Catalase OS=Homo sapiens OX=9606 GN=CAT PE=1 SV=3	0	2	0.8022	0	1	1	1449.32	2897.62	2897.6	6.93	0.01003	0/0	0	0	1.32173e+06	HCD	MS2	0	120	121.773	42561	42560	200821_HELA_MGTG_iNrich_bRP_F03.raw	F1.3	102	1	FALSE	R	A	F1	trypsin	383766	650995	0.370874	0.629126	MGTG	1ST	15	140	0	FALSE	0;4;19	179204	NA	NA	NA
High	[R].dSLVALLEEQR.[L]	HCD	3.55	9.2e-05	0.00039	0.747	0.56	1	Sequest HT (2)	2	659.357	-1.84	121.786	42566	42566	Q7RTP6	Acetyl:2H(3	DSLVALLEEQR	11	2	121.786	19009	11	N-Term(Acetyl:2H(3))	Acetyl:2H(3)@Any N-term	27	QE	0.854286	FALSE	Sequest HT	Sequest HT (A2)	A	2	Unambiguous	1	Q7RTP6	[F-actin]-monooxygenase MICAL3 OS=Homo sapiens OX=9606 GN=MICAL3 PE=1 SV=2	Q7RTP6	[F-actin]-monooxygenase MICAL3 OS=Homo sapiens OX=9606 GN=MICAL3 PE=1 SV=2	0	2	0.5577	0	1	1	659.357	1317.71	1317.71	-1.84	-0.00121	0/0	0	0	1.51855e+06	HCD	MS2	9.95057	93.396	121.786	42566	42560	200821_HELA_MGTG_iNrich_bRP_F03.raw	F1.3	191	1	FALSE	R	D	F1	trypsin	577862	850492	0.404565	0.595435	MGTG	1ST	15	140	0	FALSE	0	244425	NA	NA	NA
High	[R].ALmLQGVDLLADAVAVTmGPkGR.[T]	HCD	4.57	1.1e-05	1.5e-07	2.09	0.74	1	Sequest HT (2)	2	1202.15	2.63	121.793	42569	42569	P10809	NA	ALMLQGVDLLADAVAVTMGPKGR	23	2	121.793	19010	23	M3(Oxidation);M18(Oxidation);K21(Acetyl:2H(3))	Oxidation@M;Oxidation@M;Acetyl:2H(3)@K	27	QE	0.854348	FALSE	Sequest HT	Sequest HT (A2)	A	2	Unambiguous	1	P10809	60 kDa heat shock protein, mitochondrial OS=Homo sapiens OX=9606 GN=HSPD1 PE=1 SV=2	P10809	60 kDa heat shock protein, mitochondrial OS=Homo sapiens OX=9606 GN=HSPD1 PE=1 SV=2	0	2	0.744	0	1	1	1202.15	2403.29	2403.28	2.63	0.00316	0/0	0	0	1.11361e+06	HCD	MS2	0	120	121.793	42569	42560	200821_HELA_MGTG_iNrich_bRP_F03.raw	F1.3	171	1	FALSE	R	A	F1	trypsin	40883.3	180242	0.184887	0.815113	MGTG	1ST	15	140	0	FALSE	3;18;21	25146.1	NA	NA	NA
High	[R].eSMLVEWEQVkQR.[I]	HCD	4.19	1.1e-05	2.5e-05	1.22	0.72	1	Sequest HT (2)	2	876.449	-0.26	121.799	42571	42571	Q8N1F7	Acetyl:2H(3	ESMLVEWEQVKQR	13	2	121.799	19011	13	N-Term(Acetyl:2H(3));K11(Acetyl:2H(3))	Acetyl:2H(3)@Any N-term;Acetyl:2H(3)@K	27	QE	0.854389	FALSE	Sequest HT	Sequest HT (A2)	A	2	Unambiguous	1	Q8N1F7	Nuclear pore complex protein Nup93 OS=Homo sapiens OX=9606 GN=NUP93 PE=1 SV=2	Q8N1F7	Nuclear pore complex protein Nup93 OS=Homo sapiens OX=9606 GN=NUP93 PE=1 SV=2	0	2	0.716	0	1	1	876.449	1751.89	1751.89	-0.26	-0.00023	0/0	0	0	1.01224e+06	HCD	MS2	12.0193	120	121.799	42571	42560	200821_HELA_MGTG_iNrich_bRP_F03.raw	F1.3	164	1	FALSE	R	E	F1	trypsin	423068	561268	0.4298	0.5702	MGTG	1ST	15	140	0	FALSE	0;11	148147	NA	NA	NA
High	[R].lQQTQAQVDEVVDIMR.[V]	HCD	6.33	1.1e-05	4.5e-08	2.29	0.74	1	Sequest HT (2)	2	959.494	1.67	121.814	42577	42577	P63027	Acetyl:2H(3	LQQTQAQVDEVVDIMR	16	2	121.814	19012	16	N-Term(Acetyl:2H(3))	Acetyl:2H(3)@Any N-term	27	QE	0.854516	FALSE	Sequest HT	Sequest HT (A2)	A	2	Unambiguous	1	P63027	Vesicle-associated membrane protein 2 OS=Homo sapiens OX=9606 GN=VAMP2 PE=1 SV=3	P63027	Vesicle-associated membrane protein 2 OS=Homo sapiens OX=9606 GN=VAMP2 PE=1 SV=3	0	2	0.7409	0	1	1	959.494	1917.98	1917.98	1.67	0.0016	0/0	0	0	1.60905e+06	HCD	MS2	24.9391	120	121.814	42577	42573	200821_HELA_MGTG_iNrich_bRP_F03.raw	F1.3	178	1	FALSE	R	L	F1	trypsin	220742	1.10958e+06	0.165931	0.834069	MGTG	1ST	15	140	0	FALSE	0	159408	NA	NA	NA
High	[R].aDELNNkHTIFGkVTGDTVYNMLR.[L]	HCD	5.28	1.1e-05	1.2e-07	2.12	0.71	1	Sequest HT (2)	3	957.83	3	121.822	42580	42580	Q6UX04	Acetyl:2H(3	ADELNNKHTIFGKVTGDTVYNMLR	24	3	121.822	19013	24	N-Term(Acetyl:2H(3));K7(Acetyl:2H(3));K13(Acetyl:2H(3))	Acetyl:2H(3)@Any N-term;Acetyl:2H(3)@K;Acetyl:2H(3)@K	27	QE	0.854578	FALSE	Sequest HT	Sequest HT (A2)	A	2	Unambiguous	1	Q6UX04	Spliceosome-associated protein CWC27 homolog OS=Homo sapiens OX=9606 GN=CWC27 PE=1 SV=1	Q6UX04	Spliceosome-associated protein CWC27 homolog OS=Homo sapiens OX=9606 GN=CWC27 PE=1 SV=1	0	3	0.7064	0	1	1	957.83	2871.47	2871.47	3	0.00288	0/0	0	0	1.17884e+06	HCD	MS2	23.4368	120	121.822	42580	42573	200821_HELA_MGTG_iNrich_bRP_F03.raw	F1.3	246	1	FALSE	R	A	F1	trypsin	421713	878406	0.324365	0.675635	MGTG	1ST	15	140	0	FALSE	0;7;13	255635	NA	NA	NA
High	[R].nTGISGILPGSLFR.[F]	HCD	3.42	1.1e-05	2.9e-05	1.2	0.57	1	Sequest HT (2)	2	738.915	-0.76	121.824	42581	42581	Q9H992	Acetyl:2H(3	NTGISGILPGSLFR	14	2	121.824	19014	14	N-Term(Acetyl:2H(3))	Acetyl:2H(3)@Any N-term	27	QE	0.854594	FALSE	Sequest HT	Sequest HT (A2)	A	2	Unambiguous	1	Q9H992	E3 ubiquitin-protein ligase MARCHF7 OS=Homo sapiens OX=9606 GN=MARCHF7 PE=1 SV=1	Q9H992	E3 ubiquitin-protein ligase MARCHF7 OS=Homo sapiens OX=9606 GN=MARCHF7 PE=1 SV=1	0	2	0.5673	0	1	1	738.915	1476.82	1476.82	-0.76	-0.00056	0/0	0	0	2.0173e+06	HCD	MS2	14.3171	91.767	121.824	42581	42573	200821_HELA_MGTG_iNrich_bRP_F03.raw	F1.3	153	1	FALSE	R	N	F1	trypsin	386171	924831	0.294562	0.705438	MGTG	1ST	15	140	0	FALSE	0	247231	NA	NA	NA
High	[R].VDIDEFDENkFVDEQEEAAAAAAEPGPDPSEVDGLLR.[Q]	HCD	5.79	1.1e-05	4.1e-07	1.92	0.81	1	Sequest HT (2)	3	1344.96	3.45	121.827	42582	42582	Q9BPX5	NA	VDIDEFDENKFVDEQEEAAAAAAEPGPDPSEVDGLLR	37	3	121.827	19015	37	K10(Acetyl:2H(3))	Acetyl:2H(3)@K	27	QE	0.854616	FALSE	Sequest HT	Sequest HT (A2)	A	2	Unambiguous	1	Q9BPX5	Actin-related protein 2/3 complex subunit 5-like protein OS=Homo sapiens OX=9606 GN=ARPC5L PE=1 SV=1	Q9BPX5	Actin-related protein 2/3 complex subunit 5-like protein OS=Homo sapiens OX=9606 GN=ARPC5L PE=1 SV=1	0	3	0.8135	0	1	1	1344.96	4032.87	4032.85	3.45	0.00464	0/0	0	0	887058	HCD	MS2	0	120	121.827	42582	42573	200821_HELA_MGTG_iNrich_bRP_F03.raw	F1.3	101	1	FALSE	R	V	F1	trypsin	220422	1.51146e+06	0.127273	0.872727	MGTG	1ST	15	140	0	FALSE	10	459381	NA	NA	NA
High	[R].lQQTQAQVDEVVDIMR.[V]	HCD	4.85	1.1e-05	9.4e-06	1.39	0.63	1	Sequest HT (2)	3	639.997	0.01	121.829	42583	42583	P63027	Acetyl:2H(3	LQQTQAQVDEVVDIMR	16	3	121.829	19016	16	N-Term(Acetyl:2H(3))	Acetyl:2H(3)@Any N-term	27	QE	0.85463	FALSE	Sequest HT	Sequest HT (A2)	A	2	Unambiguous	1	P63027	Vesicle-associated membrane protein 2 OS=Homo sapiens OX=9606 GN=VAMP2 PE=1 SV=3	P63027	Vesicle-associated membrane protein 2 OS=Homo sapiens OX=9606 GN=VAMP2 PE=1 SV=3	0	3	0.633	0	1	1	639.997	1917.98	1917.98	0.01	1e-05	0/0	0	0	1.64157e+06	HCD	MS2	33.2899	68.469	121.829	42583	42573	200821_HELA_MGTG_iNrich_bRP_F03.raw	F1.3	177	1	FALSE	R	L	F1	trypsin	158228	1061440	0.12973	0.87027	MGTG	1ST	15	140	0	FALSE	0	274115	NA	NA	NA
High	[R].eTMDVLLEISR.[I]	HCD	3.7	1.1e-05	5.9e-06	1.47	0.77	1	Sequest HT (2)	2	675.855	1.16	121.856	42593	42593	Q08AG7	Acetyl:2H(3	ETMDVLLEISR	11	2	121.856	19017	11	N-Term(Acetyl:2H(3))	Acetyl:2H(3)@Any N-term	27	QE	0.854846	FALSE	Sequest HT	Sequest HT (A2)	A	2	Unambiguous	1	Q08AG7	Mitotic-spindle organizing protein 1 OS=Homo sapiens OX=9606 GN=MZT1 PE=1 SV=2	Q08AG7	Mitotic-spindle organizing protein 1 OS=Homo sapiens OX=9606 GN=MZT1 PE=1 SV=2	0	2	0.773	0	1	1	675.855	1350.7	1350.7	1.16	0.00078	0/0	0	0	816251	HCD	MS2	12.3587	120	121.856	42593	42586	200821_HELA_MGTG_iNrich_bRP_F03.raw	F1.3	176	1	FALSE	R	E	F1	trypsin	155453	531326	0.226351	0.773649	MGTG	1ST	15	140	0	FALSE	0	101828	NA	NA	NA
High	[R].aAQkADVLTTGAGNPVGDkLNVITVGPR.[G]	HCD	4.56	1.1e-05	7.7e-06	1.43	0.65	1	Sequest HT (2)	4	725.157	0.47	121.895	42608	42608	P04040	Acetyl:2H(3	AAQKADVLTTGAGNPVGDKLNVITVGPR	28	4	121.895	19018	28	N-Term(Acetyl:2H(3));K4(Acetyl:2H(3));K19(Acetyl:2H(3))	Acetyl:2H(3)@Any N-term;Acetyl:2H(3)@K;Acetyl:2H(3)@K	27	QE	0.855158	FALSE	Sequest HT	Sequest HT (A2)	A	2	Unambiguous	1	P04040	Catalase OS=Homo sapiens OX=9606 GN=CAT PE=1 SV=3	P04040	Catalase OS=Homo sapiens OX=9606 GN=CAT PE=1 SV=3	0	4	0.6513	0	1	1	725.157	2897.61	2897.6	0.47	0.00034	0/0	0	0	1.74371e+06	HCD	MS2	29.4471	100.546	121.895	42608	42599	200821_HELA_MGTG_iNrich_bRP_F03.raw	F1.3	115	1	FALSE	R	A	F1	trypsin	237140	762810	0.237152	0.762848	MGTG	1ST	15	140	0	FALSE	0;4;19	134716	NA	NA	NA
High	[R].fSNISAAkAVADAIR.[T]	HCD	4.81	1.1e-05	2.6e-07	1.99	0.78	1	Sequest HT (2)	2	812.453	0.63	121.909	42613	42613	P50991	Acetyl:2H(3	FSNISAAKAVADAIR	15	2	121.909	19019	15	N-Term(Acetyl:2H(3));K8(Acetyl:2H(3))	Acetyl:2H(3)@Any N-term;Acetyl:2H(3)@K	27	QE	0.855271	FALSE	Sequest HT	Sequest HT (A2)	A	2	Unambiguous	1	P50991	T-complex protein 1 subunit delta OS=Homo sapiens OX=9606 GN=CCT4 PE=1 SV=4	P50991	T-complex protein 1 subunit delta OS=Homo sapiens OX=9606 GN=CCT4 PE=1 SV=4	0	2	0.7755	0	1	1	812.453	1623.9	1623.9	0.63	0.00051	0/0	0	0	13165958	HCD	MS2	4.66754	10.744	121.909	42613	42612	200821_HELA_MGTG_iNrich_bRP_F03.raw	F1.3	150	1	FALSE	R	F	F1	trypsin	2.62393e+06	7.76682e+06	0.252526	0.747474	MGTG	1ST	15	140	0	FALSE	0;8	2023816	NA	NA	NA
High	[R].gFGFVTYATVEEVDAAMNARPHkVDGR.[V]	HCD	4.55	1.1e-05	4.5e-06	1.52	0.67	1	Sequest HT (2)	3	1009.83	-2.98	121.927	42620	42620	A0A2R8Y4L2; P09651	Acetyl:2H(3	GFGFVTYATVEEVDAAMNARPHKVDGR	27	3	121.927	19020	27	N-Term(Acetyl:2H(3));K23(Acetyl:2H(3))	Acetyl:2H(3)@Any N-term;Acetyl:2H(3)@K	27	QE	0.855416	FALSE	Sequest HT	Sequest HT (A2)	A	2	Unambiguous	2	P09651	Heterogeneous nuclear ribonucleoprotein A1 OS=Homo sapiens OX=9606 GN=HNRNPA1 PE=1 SV=5	A0A2R8Y4L2; P09651	Heterogeneous nuclear ribonucleoprotein A1-like 3 OS=Homo sapiens OX=9606 GN=HNRNPA1L3 PE=4 SV=1; Heterogeneous nuclear ribonucleoprotein A1 OS=Homo sapiens OX=9606 GN=HNRNPA1 PE=1 SV=5	0	3	0.6659	0	1	1	1009.83	3027.48	3027.49	-2.98	-0.00301	0/0	0	0	1480495	HCD	MS2	32.6798	120	121.927	42620	42612	200821_HELA_MGTG_iNrich_bRP_F03.raw	F1.3	210	1	FALSE	R	G	F1	trypsin	819263	1.20152e+06	0.405418	0.594582	MGTG	1ST	15	140	0	FALSE	0;23	430834	NA	NA	NA
High	[R].yLTVAAVFR.[G]	HCD	2.9	1.8e-05	5.7e-05	1.08	0.23	1	Sequest HT (2)	2	542.816	1.54	121.944	42626	42626	P04350; P07437; P68371	Acetyl:2H(3	YLTVAAVFR	9	2	121.944	19021	9	N-Term(Acetyl:2H(3))	Acetyl:2H(3)@Any N-term	27	QE	0.855551	FALSE	Sequest HT	Sequest HT (A2)	A	2	Unambiguous	3	P04350; P07437; P68371	Tubulin beta-4A chain OS=Homo sapiens OX=9606 GN=TUBB4A PE=1 SV=2;Tubulin beta chain OS=Homo sapiens OX=9606 GN=TUBB PE=1 SV=2;Tubulin beta-4B chain OS=Homo sapiens OX=9606 GN=TUBB4B PE=1 SV=1	P04350; P07437; P68371	Tubulin beta-4A chain OS=Homo sapiens OX=9606 GN=TUBB4A PE=1 SV=2; Tubulin beta chain OS=Homo sapiens OX=9606 GN=TUBB PE=1 SV=2; Tubulin beta-4B chain OS=Homo sapiens OX=9606 GN=TUBB4B PE=1 SV=1	0	2	0.2345	0	1	1	542.816	1084.62	1084.62	1.54	0.00084	0/0	0	0	526788	HCD	MS2	0	120	121.944	42626	42625	200821_HELA_MGTG_iNrich_bRP_F03.raw	F1.3	132	3	FALSE	R	Y	F1	trypsin	172688	314561	0.354415	0.645585	MGTG	1ST	15	140	0	FALSE	0	129953	NA	NA	NA
High	[R].iINEPTAAAIAYGLDkR.[E]	HCD	4.9	1.1e-05	7.5e-06	1.43	0.72	1	Sequest HT (2)	3	636.024	0.74	121.948	42628	42628	P11021	Acetyl:2H(3	IINEPTAAAIAYGLDKR	17	3	121.948	19022	17	N-Term(Acetyl:2H(3));K16(Acetyl:2H(3))	Acetyl:2H(3)@Any N-term;Acetyl:2H(3)@K	27	QE	0.855585	FALSE	Sequest HT	Sequest HT (A2)	A	2	Unambiguous	1	P11021	Endoplasmic reticulum chaperone BiP OS=Homo sapiens OX=9606 GN=HSPA5 PE=1 SV=2	P11021	Endoplasmic reticulum chaperone BiP OS=Homo sapiens OX=9606 GN=HSPA5 PE=1 SV=2	0	3	0.7245	0	1	1	636.024	1906.06	1906.06	0.74	0.00047	0/0	0	0	1.63888e+06	HCD	MS2	0	61.145	121.948	42628	42625	200821_HELA_MGTG_iNrich_bRP_F03.raw	F1.3	129	1	FALSE	R	I	F1	trypsin	111913	1238657	0.0828634	0.917137	MGTG	1ST	15	140	0	FALSE	0;16	251852	NA	NA	NA
High	[-].mDLSGVkkkSLLGVkENNkkSSTR.[A]	HCD	6.23	1.1e-05	3.2e-07	1.96	0.83	1	Sequest HT (2)	3	987.235	4.06	121.961	42633	42633	Q15287	Acetyl	MDLSGVKKKSLLGVKENNKKSSTR	24	3	121.961	19023	24	N-Term(Acetyl);K7(Acetyl:2H(3));K8(Acetyl:2H(3));K9(Acetyl:2H(3));K15(Acetyl:2H(3));K19(Acetyl:2H(3));K20(Acetyl:2H(3))	Acetyl@Any N-term;Acetyl:2H(3)@K;Acetyl:2H(3)@K;Acetyl:2H(3)@K;Acetyl:2H(3)@K;Acetyl:2H(3)@K;Acetyl:2H(3)@K	27	QE	0.855686	FALSE	Sequest HT	Sequest HT (A2)	A	2	Unambiguous	1	Q15287	RNA-binding protein with serine-rich domain 1 OS=Homo sapiens OX=9606 GN=RNPS1 PE=1 SV=1	Q15287	RNA-binding protein with serine-rich domain 1 OS=Homo sapiens OX=9606 GN=RNPS1 PE=1 SV=1	0	3	0.8266	0	1	1	987.235	2959.69	2959.68	4.06	0.004	0/0	0	0	1.15826e+06	HCD	MS2	7.32492	120	121.961	42633	42625	200821_HELA_MGTG_iNrich_bRP_F03.raw	F1.3	51	1	FALSE	NA	M	F1	trypsin	452267	1.21713e+06	0.270917	0.729083	MGTG	1ST	15	140	0	FALSE	0;7;8;9;15;19;20	193010	NA	NA	NA
High	[-].mDLSGVkkkSLLGVkENNkkSSTR.[A]	HCD	4.11	1.1e-05	8.5e-06	1.41	0.62	1	Sequest HT (2)	4	740.674	-1.27	122.019	42655	42655	Q15287	Acetyl	MDLSGVKKKSLLGVKENNKKSSTR	24	4	122.019	19024	24	N-Term(Acetyl);K7(Acetyl:2H(3));K8(Acetyl:2H(3));K9(Acetyl:2H(3));K15(Acetyl:2H(3));K19(Acetyl:2H(3));K20(Acetyl:2H(3))	Acetyl@Any N-term;Acetyl:2H(3)@K;Acetyl:2H(3)@K;Acetyl:2H(3)@K;Acetyl:2H(3)@K;Acetyl:2H(3)@K;Acetyl:2H(3)@K	27	QE	0.856151	FALSE	Sequest HT	Sequest HT (A2)	A	2	Unambiguous	1	Q15287	RNA-binding protein with serine-rich domain 1 OS=Homo sapiens OX=9606 GN=RNPS1 PE=1 SV=1	Q15287	RNA-binding protein with serine-rich domain 1 OS=Homo sapiens OX=9606 GN=RNPS1 PE=1 SV=1	0	4	0.6229	0	1	1	740.674	2959.68	2959.68	-1.27	-0.00094	0/0	0	0	535587	HCD	MS2	32.8621	73.209	122.019	42655	42651	200821_HELA_MGTG_iNrich_bRP_F03.raw	F1.3	64	1	FALSE	NA	M	F1	trypsin	224409	693645	0.24444	0.75556	MGTG	1ST	15	140	0	FALSE	0;7;8;9;15;19;20	119957	NA	NA	NA
High	[R].eTAVPGPLGIEDISPNLSPDDkSFSR.[V]	HCD	5.48	1.1e-05	5.1e-07	1.88	0.7	1	Sequest HT (2)	3	944.48	1.57	122.056	42669	42669	Q12888	Acetyl:2H(3	ETAVPGPLGIEDISPNLSPDDKSFSR	26	3	122.056	19025	26	N-Term(Acetyl:2H(3));K22(Acetyl:2H(3))	Acetyl:2H(3)@Any N-term;Acetyl:2H(3)@K	27	QE	0.856451	FALSE	Sequest HT	Sequest HT (A2)	A	2	Unambiguous	1	Q12888	TP53-binding protein 1 OS=Homo sapiens OX=9606 GN=TP53BP1 PE=1 SV=2	Q12888	TP53-binding protein 1 OS=Homo sapiens OX=9606 GN=TP53BP1 PE=1 SV=2	0	3	0.7026	0	1	1	944.48	2831.43	2831.42	1.57	0.00148	0/0	0	0	2.14236e+06	HCD	MS2	2.95293	120	122.056	42669	42664	200821_HELA_MGTG_iNrich_bRP_F03.raw	F1.3	225	1	FALSE	R	E	F1	trypsin	773874	1.52514e+06	0.336611	0.663389	MGTG	1ST	15	140	0	FALSE	0;22	441880	NA	NA	NA
High	[R].lAAEkEALEQVAEEGR.[Q]	HCD	5.58	1.1e-05	5.8e-07	1.86	0.74	1	Sequest HT (2)	2	916.98	0.92	122.059	42670	42670	Q8IWB1	Acetyl:2H(3	LAAEKEALEQVAEEGR	16	2	122.059	19026	16	N-Term(Acetyl:2H(3));K5(Acetyl:2H(3))	Acetyl:2H(3)@Any N-term;Acetyl:2H(3)@K	27	QE	0.856472	FALSE	Sequest HT	Sequest HT (A2)	A	2	Unambiguous	1	Q8IWB1	Inositol 1,4,5-trisphosphate receptor-interacting protein OS=Homo sapiens OX=9606 GN=ITPRIP PE=1 SV=1	Q8IWB1	Inositol 1,4,5-trisphosphate receptor-interacting protein OS=Homo sapiens OX=9606 GN=ITPRIP PE=1 SV=1	0	2	0.7437	0	1	1	916.98	1832.95	1832.95	0.92	0.00085	0/0	0	0	1.50429e+06	HCD	MS2	40.6738	120	122.059	42670	42664	200821_HELA_MGTG_iNrich_bRP_F03.raw	F1.3	183	1	FALSE	R	L	F1	trypsin	403841	796317	0.33649	0.66351	MGTG	1ST	15	140	0	FALSE	0;5	95183	NA	NA	NA
High	[R].iINEPTAAAIAYGLDkR.[E]	HCD	5.27	1.1e-05	4.7e-08	2.28	0.79	1	Sequest HT (2)	2	953.532	1.19	122.085	42680	42680	P11021	Acetyl:2H(3	IINEPTAAAIAYGLDKR	17	2	122.085	19027	17	N-Term(Acetyl:2H(3));K16(Acetyl:2H(3))	Acetyl:2H(3)@Any N-term;Acetyl:2H(3)@K	27	QE	0.856679	FALSE	Sequest HT	Sequest HT (A2)	A	2	Unambiguous	1	P11021	Endoplasmic reticulum chaperone BiP OS=Homo sapiens OX=9606 GN=HSPA5 PE=1 SV=2	P11021	Endoplasmic reticulum chaperone BiP OS=Homo sapiens OX=9606 GN=HSPA5 PE=1 SV=2	0	2	0.7875	0	1	1	953.532	1906.06	1906.06	1.19	0.00114	0/0	0	0	38224492	HCD	MS2	11.4787	4.536	122.085	42680	42677	200821_HELA_MGTG_iNrich_bRP_F03.raw	F1.3	127	1	FALSE	R	I	F1	trypsin	4.28358e+06	2.44924e+07	0.148859	0.851141	MGTG	1ST	15	140	0	FALSE	0;16	5560718	NA	NA	NA
High	[R].aAQkADVLTTGAGNPVGDkLNVITVGPR.[G]	HCD	2.62	0.00011	0.00053	0.696	0.45	1	Sequest HT (2)	3	966.537	-2.61	122.184	42718	42718	P04040	Acetyl:2H(3	AAQKADVLTTGAGNPVGDKLNVITVGPR	28	3	122.184	19028	28	N-Term(Acetyl:2H(3));K4(Acetyl:2H(3));K19(Acetyl:2H(3))	Acetyl:2H(3)@Any N-term;Acetyl:2H(3)@K;Acetyl:2H(3)@K	27	QE	0.85747	FALSE	Sequest HT	Sequest HT (A2)	A	2	Unambiguous	1	P04040	Catalase OS=Homo sapiens OX=9606 GN=CAT PE=1 SV=3	P04040	Catalase OS=Homo sapiens OX=9606 GN=CAT PE=1 SV=3	0	3	0.4504	0	1	1	966.537	2897.6	2897.6	-2.61	-0.00252	0/0	0	0	434886	HCD	MS2	0	120	122.184	42718	42716	200821_HELA_MGTG_iNrich_bRP_F03.raw	F1.3	130	1	FALSE	R	A	F1	trypsin	519253	203882	0.718059	0.281941	MGTG	1ST	15	140	0	FALSE	0;4;19	440286	NA	NA	NA
High	[R].kAMkGLGTDEESILTLLTSR.[S]	HCD	6.42	1.1e-05	7.3e-07	1.82	0.72	1	Sequest HT (2)	3	751.748	1.09	122.225	42734	42734	P08758	NA	KAMKGLGTDEESILTLLTSR	20	3	122.225	19029	20	K1(Acetyl:2H(3));K4(Acetyl:2H(3))	Acetyl:2H(3)@K;Acetyl:2H(3)@K	27	QE	0.857798	FALSE	Sequest HT	Sequest HT (A2)	A	2	Unambiguous	1	P08758	Annexin A5 OS=Homo sapiens OX=9606 GN=ANXA5 PE=1 SV=2	P08758	Annexin A5 OS=Homo sapiens OX=9606 GN=ANXA5 PE=1 SV=2	0	3	0.7212	0	1	1	751.748	2253.23	2253.23	1.09	0.00082	0/0	0	0	2.77815e+06	HCD	MS2	38.6484	67.521	122.225	42734	42729	200821_HELA_MGTG_iNrich_bRP_F03.raw	F1.3	131	1	FALSE	R	K	F1	trypsin	658102	1.87063e+06	0.26025	0.73975	MGTG	1ST	15	140	0	FALSE	1;4	447516	NA	NA	NA
High	[-].mEkTELIQkAkLAEQAER.[Y]	HCD	5.35	1.1e-05	8.8e-08	2.17	0.58	1	Sequest HT (2)	3	765.084	-1.34	122.26	42747	42747	P27348	Acetyl	MEKTELIQKAKLAEQAER	18	3	122.26	19030	18	N-Term(Acetyl);K3(Acetyl:2H(3));K9(Acetyl:2H(3));K11(Acetyl:2H(3))	Acetyl@Any N-term;Acetyl:2H(3)@K;Acetyl:2H(3)@K;Acetyl:2H(3)@K	27	QE	0.858077	FALSE	Sequest HT	Sequest HT (A2)	A	2	Unambiguous	1	P27348	14-3-3 protein theta OS=Homo sapiens OX=9606 GN=YWHAQ PE=1 SV=1	P27348	14-3-3 protein theta OS=Homo sapiens OX=9606 GN=YWHAQ PE=1 SV=1	0	3	0.5794	0	1	1	765.084	2293.24	2293.24	-1.34	-0.00102	0/0	0	0	1.87721e+06	HCD	MS2	8.56539	120	122.26	42747	42742	200821_HELA_MGTG_iNrich_bRP_F03.raw	F1.3	158	1	FALSE	NA	M	F1	trypsin	622149	1710901	0.266668	0.733332	MGTG	1ST	15	140	0	FALSE	0;3;9;11	379310	NA	NA	NA
High	[R].kAMkGLGTDEESILTLLTSR.[S]	HCD	5.86	1.1e-05	3.2e-09	2.73	0.77	1	Sequest HT (2)	2	1127.12	0.26	122.263	42749	42749	P08758	NA	KAMKGLGTDEESILTLLTSR	20	2	122.263	19031	20	K1(Acetyl:2H(3));K4(Acetyl:2H(3))	Acetyl:2H(3)@K;Acetyl:2H(3)@K	27	QE	0.858107	FALSE	Sequest HT	Sequest HT (A2)	A	2	Unambiguous	1	P08758	Annexin A5 OS=Homo sapiens OX=9606 GN=ANXA5 PE=1 SV=2	P08758	Annexin A5 OS=Homo sapiens OX=9606 GN=ANXA5 PE=1 SV=2	0	2	0.7679	0	1	1	1127.12	2253.23	2253.23	0.26	0.00029	0/0	0	0	2.28205e+06	HCD	MS2	0	120	122.263	42749	42742	200821_HELA_MGTG_iNrich_bRP_F03.raw	F1.3	145	1	FALSE	R	K	F1	trypsin	166737	1.0637e+06	0.13551	0.86449	MGTG	1ST	15	140	0	FALSE	1;4	195386	NA	NA	NA
High	[-].mEkTELIQkAkLAEQAER.[Y]	HCD	5.75	1.1e-05	2.7e-08	2.37	0.74	1	Sequest HT (2)	2	1147.12	-3.75	122.271	42752	42752	P27348	Acetyl	MEKTELIQKAKLAEQAER	18	2	122.271	19032	18	N-Term(Acetyl);K3(Acetyl:2H(3));K9(Acetyl:2H(3));K11(Acetyl:2H(3))	Acetyl@Any N-term;Acetyl:2H(3)@K;Acetyl:2H(3)@K;Acetyl:2H(3)@K	27	QE	0.85817	FALSE	Sequest HT	Sequest HT (A2)	A	2	Unambiguous	1	P27348	14-3-3 protein theta OS=Homo sapiens OX=9606 GN=YWHAQ PE=1 SV=1	P27348	14-3-3 protein theta OS=Homo sapiens OX=9606 GN=YWHAQ PE=1 SV=1	0	2	0.7357	0	1	1	1147.12	2293.23	2293.24	-3.75	-0.0043	0/0	0	0	921002	HCD	MS2	0	120	122.271	42752	42742	200821_HELA_MGTG_iNrich_bRP_F03.raw	F1.3	160	1	FALSE	NA	M	F1	trypsin	825953	1.87708e+06	0.305565	0.694435	MGTG	1ST	15	140	0	FALSE	0;3;9;11	303542	NA	NA	NA
High	[R].ELIkVLEEANQAINPkLmQLVDHR.[G]	HCD	3.15	1.1e-05	1.7e-05	1.29	0.49	1	Sequest HT (2)	4	727.652	-0.78	122.283	42756	42756	Q92841	NA	ELIKVLEEANQAINPKLMQLVDHR	24	4	122.283	19033	24	K4(Acetyl:2H(3));K16(Acetyl:2H(3));M18(Oxidation)	Acetyl:2H(3)@K;Acetyl:2H(3)@K;Oxidation@M	27	QE	0.858263	FALSE	Sequest HT	Sequest HT (A2)	A	2	Unambiguous	1	Q92841	Probable ATP-dependent RNA helicase DDX17 OS=Homo sapiens OX=9606 GN=DDX17 PE=1 SV=2	Q92841	Probable ATP-dependent RNA helicase DDX17 OS=Homo sapiens OX=9606 GN=DDX17 PE=1 SV=2	0	4	0.4857	0	1	1	727.652	2907.59	2907.59	-0.78	-0.00056	0/0	0	0	331120	HCD	MS2	0	120	122.283	42756	42755	200821_HELA_MGTG_iNrich_bRP_F03.raw	F1.3	143	1	FALSE	R	E	F1	trypsin	34103.2	150492	0.184745	0.815255	MGTG	1ST	15	140	0	FALSE	4;16;18	38138.8	NA	NA	NA
High	[R].AkFYPEDVSEELIQDITQR.[L]	HCD	4.72	1.1e-05	7.6e-06	1.43	0.64	1	Sequest HT (2)	3	776.058	-1.66	122.296	42763	42763	P26038	NA	AKFYPEDVSEELIQDITQR	19	3	122.296	19034	19	K2(Acetyl:2H(3))	Acetyl:2H(3)@K	27	QE	0.858369	FALSE	Sequest HT	Sequest HT (A2)	A	2	Unambiguous	1	P26038	Moesin OS=Homo sapiens OX=9606 GN=MSN PE=1 SV=3	P26038	Moesin OS=Homo sapiens OX=9606 GN=MSN PE=1 SV=3	0	3	0.6398	0	1	1	776.058	2326.16	2326.16	-1.66	-0.00129	0/0	0	0	3303621	HCD	MS2	72.3776	51.206	122.296	42763	42755	200821_HELA_MGTG_iNrich_bRP_F03.raw	F1.3	178	1	FALSE	R	A	F1	trypsin	438356	970956	0.311043	0.688957	MGTG	1ST	15	140	0	FALSE	2	215176	NA	NA	NA
High	[R].gILLYGPPGTGkTLIAR.[A]	HCD	3.76	1.1e-05	5.9e-06	1.47	0.7	1	Sequest HT (2)	2	909.043	-0.68	122.299	42764	42764	P55072	Acetyl:2H(3	GILLYGPPGTGKTLIAR	17	2	122.299	19035	17	N-Term(Acetyl:2H(3));K12(Acetyl:2H(3))	Acetyl:2H(3)@Any N-term;Acetyl:2H(3)@K	27	QE	0.85839	FALSE	Sequest HT	Sequest HT (A2)	A	2	Unambiguous	1	P55072	Transitional endoplasmic reticulum ATPase OS=Homo sapiens OX=9606 GN=VCP PE=1 SV=4	P55072	Transitional endoplasmic reticulum ATPase OS=Homo sapiens OX=9606 GN=VCP PE=1 SV=4	0	2	0.6968	0	1	1	909.043	1817.08	1817.08	-0.68	-0.00061	0/0	0	0	1915232	HCD	MS2	49.3268	120	122.299	42764	42755	200821_HELA_MGTG_iNrich_bRP_F03.raw	F1.3	39	1	FALSE	R	G	F1	trypsin	682334	1.10007e+06	0.382817	0.617183	MGTG	1ST	15	140	0	FALSE	0;12	405986	NA	NA	NA
High	[R].ekQGTkVADSSkGPDEAkIkALLER.[T]	HCD	4.6	1.1e-05	8.1e-06	1.42	0.76	1	Sequest HT (2)	3	969.204	-4.04	122.324	42774	42774	O60506	Glu->pyro-Glu	EKQGTKVADSSKGPDEAKIKALLER	25	3	122.324	19036	25	N-Term(Glu->pyro-Glu);K2(Acetyl:2H(3));K6(Acetyl:2H(3));K12(Acetyl:2H(3));K18(Acetyl:2H(3));K20(Acetyl:2H(3))	Glu->pyro-Glu@E^Any N-term;Acetyl:2H(3)@K;Acetyl:2H(3)@K;Acetyl:2H(3)@K;Acetyl:2H(3)@K;Acetyl:2H(3)@K	27	QE	0.858592	FALSE	Sequest HT	Sequest HT (A2)	A	2	Unambiguous	1	O60506	Heterogeneous nuclear ribonucleoprotein Q OS=Homo sapiens OX=9606 GN=SYNCRIP PE=1 SV=2	O60506	Heterogeneous nuclear ribonucleoprotein Q OS=Homo sapiens OX=9606 GN=SYNCRIP PE=1 SV=2	0	3	0.7609	0	1	1	969.204	2905.6	2905.61	-4.04	-0.00391	0/0	0	0	238932	HCD	MS2	32.8258	120	122.324	42774	42768	200821_HELA_MGTG_iNrich_bRP_F03.raw	F1.3	132	1	FALSE	R	E	F1	trypsin	106700	291823	0.267739	0.732261	MGTG	1ST	15	140	0	FALSE	0;2;6;12;18;20	33503.9	NA	NA	NA
High	[R].nSLkELWLVIHGR.[V]	HCD	4.59	1.1e-05	1.5e-05	1.31	0.7	1	Sequest HT (2)	2	827.98	-1.21	122.332	42777	42777	O43169	Acetyl:2H(3	NSLKELWLVIHGR	13	2	122.332	19037	13	N-Term(Acetyl:2H(3));K4(Acetyl:2H(3))	Acetyl:2H(3)@Any N-term;Acetyl:2H(3)@K	27	QE	0.858654	FALSE	Sequest HT	Sequest HT (A2)	A	2	Unambiguous	1	O43169	Cytochrome b5 type B OS=Homo sapiens OX=9606 GN=CYB5B PE=1 SV=3	O43169	Cytochrome b5 type B OS=Homo sapiens OX=9606 GN=CYB5B PE=1 SV=3	0	2	0.7015	0	1	1	827.98	1654.95	1654.95	-1.21	-0.001	0/0	0	0	1.33579e+06	HCD	MS2	10.2882	120	122.332	42777	42768	200821_HELA_MGTG_iNrich_bRP_F03.raw	F1.3	93	1	FALSE	R	N	F1	trypsin	119156	336013	0.261784	0.738216	MGTG	1ST	15	140	0	FALSE	0;4	51756.2	NA	NA	NA
High	[R].lQEkEDLQELNDRLAVYIDR.[V]	HCD	5.01	1.1e-05	4.8e-07	1.89	0.49	1	Sequest HT (2)	3	850.782	0.21	122.354	42785	42785	P02545	Acetyl:2H(3	LQEKEDLQELNDRLAVYIDR	20	3	122.354	19038	20	N-Term(Acetyl:2H(3));K4(Acetyl:2H(3))	Acetyl:2H(3)@Any N-term;Acetyl:2H(3)@K	27	QE	0.85883	FALSE	Sequest HT	Sequest HT (A2)	A	2	Unambiguous	1	P02545	Prelamin-A/C OS=Homo sapiens OX=9606 GN=LMNA PE=1 SV=1	P02545	Prelamin-A/C OS=Homo sapiens OX=9606 GN=LMNA PE=1 SV=1	1	3	0.489	0	1	1	850.782	2550.33	2550.33	0.21	0.00018	0/0	0	0	905792	HCD	MS2	0	120	122.354	42785	42781	200821_HELA_MGTG_iNrich_bRP_F03.raw	F1.3	201	1	FALSE	R	L	F1	trypsin	93029.6	511628	0.153855	0.846145	MGTG	1ST	15	140	0	FALSE	0;4	73326.7	NA	NA	NA
High	[R].kGVITVkDGkTLNDELEIIEGmkFDR.[G]	HCD	3.99	1.1e-05	5.6e-06	1.48	0.73	1	Sequest HT (2)	3	1048.9	3.19	122.359	42787	42787	P10809	NA	KGVITVKDGKTLNDELEIIEGMKFDR	26	3	122.359	19039	26	K1(Acetyl:2H(3));K7(Acetyl:2H(3));K10(Acetyl:2H(3));M22(Oxidation);K23(Acetyl:2H(3))	Acetyl:2H(3)@K;Acetyl:2H(3)@K;Acetyl:2H(3)@K;Oxidation@M;Acetyl:2H(3)@K	27	QE	0.858872	FALSE	Sequest HT	Sequest HT (A2)	A	2	Unambiguous	1	P10809	60 kDa heat shock protein, mitochondrial OS=Homo sapiens OX=9606 GN=HSPD1 PE=1 SV=2	P10809	60 kDa heat shock protein, mitochondrial OS=Homo sapiens OX=9606 GN=HSPD1 PE=1 SV=2	0	3	0.7293	0	1	1	1048.9	3144.7	3144.69	3.19	0.00335	0/0	0	0	1.16627e+06	HCD	MS2	49.4307	120	122.359	42787	42781	200821_HELA_MGTG_iNrich_bRP_F03.raw	F1.3	158	1	FALSE	R	K	F1	trypsin	86874.2	161837	0.349297	0.650703	MGTG	1ST	15	140	0	FALSE	1;7;10;22;23	34336.7	NA	NA	NA
High	[R].gVVQLFNAVQkHQkNVDEkVkEAGSSMR.[K]	HCD	4.54	1.1e-05	2.3e-06	1.63	0.53	1	Sequest HT (2)	4	838.702	-2.18	122.387	42798	42798	Q9Y3B9	Acetyl:2H(3	GVVQLFNAVQKHQKNVDEKVKEAGSSMR	28	4	122.387	19040	28	N-Term(Acetyl:2H(3));K11(Acetyl:2H(3));K14(Acetyl:2H(3));K19(Acetyl:2H(3));K21(Acetyl:2H(3))	Acetyl:2H(3)@Any N-term;Acetyl:2H(3)@K;Acetyl:2H(3)@K;Acetyl:2H(3)@K;Acetyl:2H(3)@K	27	QE	0.859096	FALSE	Sequest HT	Sequest HT (A2)	A	2	Unambiguous	1	Q9Y3B9	RRP15-like protein OS=Homo sapiens OX=9606 GN=RRP15 PE=1 SV=2	Q9Y3B9	RRP15-like protein OS=Homo sapiens OX=9606 GN=RRP15 PE=1 SV=2	0	4	0.533	0	1	1	838.702	3351.79	3351.79	-2.18	-0.00182	0/0	0	0	2.34353e+06	HCD	MS2	31.1628	90.994	122.387	42798	42794	200821_HELA_MGTG_iNrich_bRP_F03.raw	F1.3	177	1	FALSE	R	G	F1	trypsin	531334	1406668	0.274166	0.725834	MGTG	1ST	15	140	0	FALSE	0;11;14;19;21	284050	NA	NA	NA
High	[R].vAAGLQIkNSLTSkDPDIkAQYQQR.[W]	HCD	5.45	1.1e-05	6.6e-08	2.22	0.79	1	Sequest HT (2)	3	984.879	1.69	122.392	42800	42800	Q14974	Acetyl:2H(3	VAAGLQIKNSLTSKDPDIKAQYQQR	25	3	122.392	19041	25	N-Term(Acetyl:2H(3));K8(Acetyl:2H(3));K14(Acetyl:2H(3));K19(Acetyl:2H(3))	Acetyl:2H(3)@Any N-term;Acetyl:2H(3)@K;Acetyl:2H(3)@K;Acetyl:2H(3)@K	27	QE	0.859133	FALSE	Sequest HT	Sequest HT (A2)	A	2	Unambiguous	1	Q14974	Importin subunit beta-1 OS=Homo sapiens OX=9606 GN=KPNB1 PE=1 SV=2	Q14974	Importin subunit beta-1 OS=Homo sapiens OX=9606 GN=KPNB1 PE=1 SV=2	0	3	0.789	0	1	1	984.879	2952.62	2952.62	1.69	0.00166	0/0	0	0	3.8508e+06	HCD	MS2	18.172	101.651	122.392	42800	42794	200821_HELA_MGTG_iNrich_bRP_F03.raw	F1.3	133	1	FALSE	R	V	F1	trypsin	605402	1.52642e+06	0.283983	0.716017	MGTG	1ST	15	140	0	FALSE	0;8;14;19	306205	NA	NA	NA
High	[R].iINEPTAAAIAYGLDkR.[E]	HCD	4.53	1.1e-05	6.1e-06	1.46	0.67	1	Sequest HT (2)	3	636.021	-3.59	122.484	42835	42835	P11021	Acetyl:2H(3	IINEPTAAAIAYGLDKR	17	3	122.484	19042	17	N-Term(Acetyl:2H(3));K16(Acetyl:2H(3))	Acetyl:2H(3)@Any N-term;Acetyl:2H(3)@K	27	QE	0.859869	FALSE	Sequest HT	Sequest HT (A2)	A	2	Unambiguous	1	P11021	Endoplasmic reticulum chaperone BiP OS=Homo sapiens OX=9606 GN=HSPA5 PE=1 SV=2	P11021	Endoplasmic reticulum chaperone BiP OS=Homo sapiens OX=9606 GN=HSPA5 PE=1 SV=2	0	3	0.6689	0	1	1	636.021	1906.05	1906.06	-3.59	-0.00228	0/0	0	0	585928	HCD	MS2	57.4257	94.642	122.484	42835	42833	200821_HELA_MGTG_iNrich_bRP_F03.raw	F1.3	137	1	FALSE	R	I	F1	trypsin	69200	586551	0.105528	0.894472	MGTG	1ST	15	140	0	FALSE	0;16	114888	NA	NA	NA
High	[-].mDkNELVQkAkLAEQAER.[Y]	HCD	2.6	0.00039	0.0034	0.431	0.33	1	Sequest HT (2)	3	760.074	0.81	122.489	42838	42838	P63104	Acetyl	MDKNELVQKAKLAEQAER	18	3	122.489	19043	18	N-Term(Acetyl);K3(Acetyl:2H(3));K9(Acetyl:2H(3));K11(Acetyl:2H(3))	Acetyl@Any N-term;Acetyl:2H(3)@K;Acetyl:2H(3)@K;Acetyl:2H(3)@K	27	QE	0.859912	FALSE	Sequest HT	Sequest HT (A2)	A	2	Unambiguous	1	P63104	14-3-3 protein zeta/delta OS=Homo sapiens OX=9606 GN=YWHAZ PE=1 SV=1	P63104	14-3-3 protein zeta/delta OS=Homo sapiens OX=9606 GN=YWHAZ PE=1 SV=1	0	3	0.3269	0	1	1	760.074	2278.21	2278.21	0.81	0.00061	0/0	0	0	2585345	HCD	MS2	26.1668	100.897	122.489	42838	42833	200821_HELA_MGTG_iNrich_bRP_F03.raw	F1.3	187	1	FALSE	NA	M	F1	trypsin	8185.3	93579.5	0.0804335	0.919566	MGTG	1ST	15	140	0	FALSE	0;3;9;11	25081.9	NA	NA	NA
High	[R].gILLYGPPGTGkTLIAR.[A]	HCD	3.89	1.1e-05	2.3e-05	1.24	0.72	1	Sequest HT (2)	3	606.365	-0.39	122.515	42848	42848	P55072	Acetyl:2H(3	GILLYGPPGTGKTLIAR	17	3	122.515	19044	17	N-Term(Acetyl:2H(3));K12(Acetyl:2H(3))	Acetyl:2H(3)@Any N-term;Acetyl:2H(3)@K	27	QE	0.860123	FALSE	Sequest HT	Sequest HT (A2)	A	2	Unambiguous	1	P55072	Transitional endoplasmic reticulum ATPase OS=Homo sapiens OX=9606 GN=VCP PE=1 SV=4	P55072	Transitional endoplasmic reticulum ATPase OS=Homo sapiens OX=9606 GN=VCP PE=1 SV=4	0	3	0.7172	0	1	1	606.365	1817.08	1817.08	-0.39	-0.00023	0/0	0	0	2.18631e+06	HCD	MS2	17.7449	24.72	122.515	42848	42847	200821_HELA_MGTG_iNrich_bRP_F03.raw	F1.3	39	1	FALSE	R	G	F1	trypsin	992796	1.57207e+06	0.387075	0.612925	MGTG	1ST	15	140	0	FALSE	0;12	529631	NA	NA	NA
High	[R].sVTGkIQkLTkAVATYHANTER.[E]	HCD	5.59	1.1e-05	2.2e-07	2.02	0.81	1	Sequest HT (2)	3	866.161	7.67	122.554	42862	42862	P51532	Acetyl:2H(3	SVTGKIQKLTKAVATYHANTER	22	3	122.554	19045	22	N-Term(Acetyl:2H(3));K5(Acetyl:2H(3));K8(Acetyl:2H(3));K11(Acetyl:2H(3))	Acetyl:2H(3)@Any N-term;Acetyl:2H(3)@K;Acetyl:2H(3)@K;Acetyl:2H(3)@K	27	QE	0.860434	FALSE	Sequest HT	Sequest HT (A2)	A	2	Unambiguous	1	P51532	Transcription activator BRG1 OS=Homo sapiens OX=9606 GN=SMARCA4 PE=1 SV=2	P51532	Transcription activator BRG1 OS=Homo sapiens OX=9606 GN=SMARCA4 PE=1 SV=2	0	3	0.8086	0	1	1	866.161	2596.47	2596.45	7.67	0.00664	0/0	0	0	750176	HCD	MS2	0	119.431	122.554	42862	42860	200821_HELA_MGTG_iNrich_bRP_F03.raw	F1.3	87	1	FALSE	R	S	F1	trypsin	73077.8	355947	0.170335	0.829665	MGTG	1ST	15	140	0	FALSE	0;5;8;11	46128	NA	NA	NA
High	[-].mDkNELVQkAkLAEQAER.[Y]	HCD	2.11	0.0033	0.039	0.148	0.1	1	Sequest HT (2)	3	761.081	2.02	122.593	42876	42876	P63104	Acetyl:2H(3	MDKNELVQKAKLAEQAER	18	3	122.593	19046	18	N-Term(Acetyl:2H(3));K3(Acetyl:2H(3));K9(Acetyl:2H(3));K11(Acetyl:2H(3))	Acetyl:2H(3)@Any N-term;Acetyl:2H(3)@K;Acetyl:2H(3)@K;Acetyl:2H(3)@K	27	QE	0.860743	FALSE	Sequest HT	Sequest HT (A2)	A	2	Unambiguous	1	P63104	14-3-3 protein zeta/delta OS=Homo sapiens OX=9606 GN=YWHAZ PE=1 SV=1	P63104	14-3-3 protein zeta/delta OS=Homo sapiens OX=9606 GN=YWHAZ PE=1 SV=1	0	3	0.0995	0	1	1	761.081	2281.23	2281.22	2.02	0.00154	0/0	0	0	2.36184e+06	HCD	MS2	65.9703	110.355	122.593	42876	42870	200821_HELA_MGTG_iNrich_bRP_F03.raw	F1.3	185	1	FALSE	NA	M	F1	trypsin	24441.1	96874.4	0.201467	0.798533	MGTG	1ST	15	140	0	FALSE	0;3;9;11	28928.2	NA	NA	NA
High	[R].QEAEEAkEALLQASRDQkkTQEQLALEMAELTAR.[I]	HCD	6.14	1.1e-05	1.4e-06	1.71	0.65	1	Sequest HT (2)	4	998.772	1.78	122.659	42901	42901	P26038	NA	QEAEEAKEALLQASRDQKKTQEQLALEMAELTAR	34	4	122.659	19047	34	K7(Acetyl:2H(3));K18(Acetyl:2H(3));K19(Acetyl:2H(3))	Acetyl:2H(3)@K;Acetyl:2H(3)@K;Acetyl:2H(3)@K	27	QE	0.861272	FALSE	Sequest HT	Sequest HT (A2)	A	2	Unambiguous	1	P26038	Moesin OS=Homo sapiens OX=9606 GN=MSN PE=1 SV=3	P26038	Moesin OS=Homo sapiens OX=9606 GN=MSN PE=1 SV=3	1	4	0.6515	0	1	1	998.772	3992.07	3992.06	1.78	0.00178	0/0	0	0	4.33367e+06	HCD	MS2	15.2045	29.45	122.659	42901	42900	200821_HELA_MGTG_iNrich_bRP_F03.raw	F1.3	241	1	FALSE	R	Q	F1	trypsin	679381	3.39082e+06	0.166916	0.833084	MGTG	1ST	15	140	0	FALSE	7;18;19	637260	NA	NA	NA
High	[R].FLEQQNkILLAELEQLkGQGkSR.[L]	HCD	6.35	1.1e-05	5.2e-09	2.65	0.67	1	Sequest HT (2)	3	935.862	-3.96	122.661	42902	42902	P08670	NA	FLEQQNKILLAELEQLKGQGKSR	23	3	122.661	19048	23	K7(Acetyl:2H(3));K17(Acetyl:2H(3));K21(Acetyl:2H(3))	Acetyl:2H(3)@K;Acetyl:2H(3)@K;Acetyl:2H(3)@K	27	QE	0.861287	FALSE	Sequest HT	Sequest HT (A2)	A	2	Unambiguous	1	P08670	Vimentin OS=Homo sapiens OX=9606 GN=VIM PE=1 SV=4	P08670	Vimentin OS=Homo sapiens OX=9606 GN=VIM PE=1 SV=4	0	3	0.674	0	1	1	935.862	2805.57	2805.58	-3.96	-0.0037	0/0	0	0	2.76446e+06	HCD	MS2	42.0466	74.832	122.661	42902	42900	200821_HELA_MGTG_iNrich_bRP_F03.raw	F1.3	100	1	FALSE	R	F	F1	trypsin	767350	1.76842e+06	0.302611	0.697389	MGTG	1ST	15	140	0	FALSE	7;17;21	539470	NA	NA	NA
High	[R].QEAEEAkEALLQASRDQkkTQEQLALEMAELTAR.[I]	HCD	8.06	1.1e-05	3.9e-10	3.08	0.81	1	Sequest HT (2)	3	1331.36	1.86	122.737	42932	42932	P26038	NA	QEAEEAKEALLQASRDQKKTQEQLALEMAELTAR	34	3	122.737	19049	34	K7(Acetyl:2H(3));K18(Acetyl:2H(3));K19(Acetyl:2H(3))	Acetyl:2H(3)@K;Acetyl:2H(3)@K;Acetyl:2H(3)@K	27	QE	0.861892	FALSE	Sequest HT	Sequest HT (A2)	A	2	Unambiguous	1	P26038	Moesin OS=Homo sapiens OX=9606 GN=MSN PE=1 SV=3	P26038	Moesin OS=Homo sapiens OX=9606 GN=MSN PE=1 SV=3	1	3	0.8065	0	1	1	1331.36	3992.07	3992.06	1.86	0.00247	0/0	0	0	2.21943e+06	HCD	MS2	0	44.979	122.737	42932	42926	200821_HELA_MGTG_iNrich_bRP_F03.raw	F1.3	241	1	FALSE	R	Q	F1	trypsin	250710	2.21366e+06	0.101734	0.898266	MGTG	1ST	15	140	0	FALSE	7;18;19	218194	NA	NA	NA
High	[R].eLQNAPDAIPESGVEPPALDTAWVEATR.[K]	HCD	4.9	1.1e-05	5.1e-08	2.27	0.79	1	Sequest HT (2)	3	986.823	2.16	122.741	42934	42934	Q13098	Glu->pyro-Glu	ELQNAPDAIPESGVEPPALDTAWVEATR	28	3	122.741	19050	28	N-Term(Glu->pyro-Glu)	Glu->pyro-Glu@E^Any N-term	27	QE	0.861925	FALSE	Sequest HT	Sequest HT (A2)	A	2	Unambiguous	1	Q13098	COP9 signalosome complex subunit 1 OS=Homo sapiens OX=9606 GN=GPS1 PE=1 SV=4	Q13098	COP9 signalosome complex subunit 1 OS=Homo sapiens OX=9606 GN=GPS1 PE=1 SV=4	0	3	0.7878	0	1	1	986.823	2958.45	2958.45	2.16	0.00213	0/0	0	0	1.2737e+06	HCD	MS2	9.62093	113.134	122.741	42934	42926	200821_HELA_MGTG_iNrich_bRP_F03.raw	F1.3	165	1	FALSE	R	E	F1	trypsin	956890	1.44506e+06	0.39838	0.60162	MGTG	1ST	15	140	0	FALSE	0	518665	NA	NA	NA
High	[R].eADDIVNWLkkR.[T]	HCD	3.21	0.00027	0.0015	0.535	0.74	1	Sequest HT (2)	2	779.927	-1.36	122.763	42943	42943	P07237	Glu->pyro-Glu	EADDIVNWLKKR	12	2	122.762	19051	12	N-Term(Glu->pyro-Glu);K10(Acetyl:2H(3));K11(Acetyl:2H(3))	Glu->pyro-Glu@E^Any N-term;Acetyl:2H(3)@K;Acetyl:2H(3)@K	27	QE	0.8621	FALSE	Sequest HT	Sequest HT (A2)	A	2	Unambiguous	1	P07237	Protein disulfide-isomerase OS=Homo sapiens OX=9606 GN=P4HB PE=1 SV=3	P07237	Protein disulfide-isomerase OS=Homo sapiens OX=9606 GN=P4HB PE=1 SV=3	0	2	0.7383	0	1	1	779.927	1558.85	1558.85	-1.36	-0.00106	0/0	0	0	4219542	HCD	MS2	26.0961	32.934	122.763	42943	42939	200821_HELA_MGTG_iNrich_bRP_F03.raw	F1.3	161	1	FALSE	R	E	F1	trypsin	1.29101e+06	2.36027e+06	0.353578	0.646422	MGTG	1ST	15	140	0	FALSE	0;10;11	740897	NA	NA	NA
High	[-].mEkTELIQkAkLAEQAER.[Y]	HCD	4.75	1.1e-05	2.5e-07	2	0.61	1	Sequest HT (2)	3	765.086	0.17	122.786	42953	42953	P27348	Acetyl	MEKTELIQKAKLAEQAER	18	3	122.786	19052	18	N-Term(Acetyl);K3(Acetyl:2H(3));K9(Acetyl:2H(3));K11(Acetyl:2H(3))	Acetyl@Any N-term;Acetyl:2H(3)@K;Acetyl:2H(3)@K;Acetyl:2H(3)@K	27	QE	0.862286	FALSE	Sequest HT	Sequest HT (A2)	A	2	Unambiguous	1	P27348	14-3-3 protein theta OS=Homo sapiens OX=9606 GN=YWHAQ PE=1 SV=1	P27348	14-3-3 protein theta OS=Homo sapiens OX=9606 GN=YWHAQ PE=1 SV=1	0	3	0.6063	0	1	1	765.086	2293.24	2293.24	0.17	0.00013	0/0	0	0	99886264	HCD	MS2	1.38309	1.259	122.786	42953	42952	200821_HELA_MGTG_iNrich_bRP_F03.raw	F1.3	151	1	FALSE	NA	M	F1	trypsin	1.55893e+07	4.30303e+07	0.265941	0.734059	MGTG	1ST	15	140	0	FALSE	0;3;9;11	10010600	NA	NA	NA
High	[-].mEkTELIQkAkLAEQAER.[Y]	HCD	5.88	1.1e-05	3.1e-08	2.35	0.75	1	Sequest HT (2)	2	1147.13	0.49	122.787	42954	42954	P27348	Acetyl	MEKTELIQKAKLAEQAER	18	2	122.787	19053	18	N-Term(Acetyl);K3(Acetyl:2H(3));K9(Acetyl:2H(3));K11(Acetyl:2H(3))	Acetyl@Any N-term;Acetyl:2H(3)@K;Acetyl:2H(3)@K;Acetyl:2H(3)@K	27	QE	0.862297	FALSE	Sequest HT	Sequest HT (A2)	A	2	Unambiguous	1	P27348	14-3-3 protein theta OS=Homo sapiens OX=9606 GN=YWHAQ PE=1 SV=1	P27348	14-3-3 protein theta OS=Homo sapiens OX=9606 GN=YWHAQ PE=1 SV=1	0	2	0.75	0	1	1	1147.13	2293.24	2293.24	0.49	0.00056	0/0	0	0	57797456	HCD	MS2	0.372321	3.653	122.787	42954	42952	200821_HELA_MGTG_iNrich_bRP_F03.raw	F1.3	146	1	FALSE	NA	M	F1	trypsin	1.61443e+07	3.61624e+07	0.308648	0.691352	MGTG	1ST	15	140	0	FALSE	0;3;9;11	5929515	NA	NA	NA
High	[R].aAVQFLNNAWGIQkkQNAkR.[F]	HCD	5.01	1.1e-05	7.7e-06	1.42	0.69	1	Sequest HT (2)	3	822.463	-2.12	122.881	42990	42990	Q9UMY1	Acetyl:2H(3	AAVQFLNNAWGIQKKQNAKR	20	3	122.881	19054	20	N-Term(Acetyl:2H(3));K14(Acetyl:2H(3));K15(Acetyl:2H(3));K19(Acetyl:2H(3))	Acetyl:2H(3)@Any N-term;Acetyl:2H(3)@K;Acetyl:2H(3)@K;Acetyl:2H(3)@K	27	QE	0.86305	FALSE	Sequest HT	Sequest HT (A2)	A	2	Unambiguous	1	Q9UMY1	Nucleolar protein 7 OS=Homo sapiens OX=9606 GN=NOL7 PE=1 SV=2	Q9UMY1	Nucleolar protein 7 OS=Homo sapiens OX=9606 GN=NOL7 PE=1 SV=2	0	3	0.6866	0	1	1	822.463	2465.37	2465.38	-2.12	-0.00174	0/0	0	0	827011	HCD	MS2	38.0638	120	122.881	42990	42978	200821_HELA_MGTG_iNrich_bRP_F03.raw	F1.3	112	1	FALSE	R	A	F1	trypsin	405550	1.01298e+06	0.285895	0.714105	MGTG	1ST	15	140	0	FALSE	0;14;15;19	155315	NA	NA	NA
High	[R].kEkQFQkVITEYLNAQESAkSAR.[L]	HCD	3.12	0.00091	0.0083	0.327	0.3	1	Sequest HT (2)	4	731.151	0.03	122.902	42998	42998	Q7KZF4	Acetyl:2H(3	KEKQFQKVITEYLNAQESAKSAR	23	4	122.902	19055	23	N-Term(Acetyl:2H(3));K1(Acetyl:2H(3));K3(Acetyl:2H(3));K7(Acetyl:2H(3));K20(Acetyl:2H(3))	Acetyl:2H(3)@Any N-term;Acetyl:2H(3)@K;Acetyl:2H(3)@K;Acetyl:2H(3)@K;Acetyl:2H(3)@K	27	QE	0.863215	FALSE	Sequest HT	Sequest HT (A2)	A	2	Unambiguous	1	Q7KZF4	Staphylococcal nuclease domain-containing protein 1 OS=Homo sapiens OX=9606 GN=SND1 PE=1 SV=1	Q7KZF4	Staphylococcal nuclease domain-containing protein 1 OS=Homo sapiens OX=9606 GN=SND1 PE=1 SV=1	0	4	0.2981	0	1	1	731.151	2921.58	2921.58	0.03	2e-05	0/0	0	0	831809	HCD	MS2	39.8524	120	122.902	42998	42991	200821_HELA_MGTG_iNrich_bRP_F03.raw	F1.3	150	1	FALSE	R	K	F1	trypsin	23092.5	421777	0.0519084	0.948092	MGTG	1ST	15	140	0	FALSE	0;1;3;7;20	86766.2	NA	NA	NA
High	[R].lHFFMPGFAPLTSR.[G]	HCD	4.26	7.6e-05	0.00032	0.781	0.73	1	Sequest HT (2)	3	555.96	0.33	122.923	43006	43006	Q13885; P04350; A6NNZ2; Q9BUF5; Q3ZCM7; P07437; P68371; Q9BVA1	Acetyl:2H(3	LHFFMPGFAPLTSR	14	3	122.923	19056	14	N-Term(Acetyl:2H(3))	Acetyl:2H(3)@Any N-term	27	QE	0.863386	FALSE	Sequest HT	Sequest HT (A2)	A	2	Unambiguous	8	P04350; Q9BUF5; Q3ZCM7; P07437; P68371; Q9BVA1	Tubulin beta-4A chain OS=Homo sapiens OX=9606 GN=TUBB4A PE=1 SV=2;Tubulin beta-6 chain OS=Homo sapiens OX=9606 GN=TUBB6 PE=1 SV=1;Tubulin beta-8 chain OS=Homo sapiens OX=9606 GN=TUBB8 PE=1 SV=2;Tubulin beta chain OS=Homo sapiens OX=9606 GN=TUBB PE=1 SV=2;Tubulin beta-4B chain OS=Homo sapiens OX=9606 GN=TUBB4B PE=1 SV=1;Tubulin beta-2B chain OS=Homo sapiens OX=9606 GN=TUBB2B PE=1 SV=1	Q13885; P04350; A6NNZ2; Q9BUF5; Q3ZCM7; P07437; P68371; Q9BVA1	Tubulin beta-2A chain OS=Homo sapiens OX=9606 GN=TUBB2A PE=1 SV=1; Tubulin beta-4A chain OS=Homo sapiens OX=9606 GN=TUBB4A PE=1 SV=2; Tubulin beta 8B OS=Homo sapiens OX=9606 GN=TUBB8B PE=1 SV=1; Tubulin beta-6 chain OS=Homo sapiens OX=9606 GN=TUBB6 PE=1 SV=1; Tubulin beta-8 chain OS=Homo sapiens OX=9606 GN=TUBB8 PE=1 SV=2; Tubulin beta chain OS=Homo sapiens OX=9606 GN=TUBB PE=1 SV=2; Tubulin beta-4B chain OS=Homo sapiens OX=9606 GN=TUBB4B PE=1 SV=1; Tubulin beta-2B chain OS=Homo sapiens OX=9606 GN=TUBB2B PE=1 SV=1	0	3	0.7324	0	1	1	555.96	1665.87	1665.86	0.33	0.00018	0/0	0	0	1.22868e+06	HCD	MS2	0	78.477	122.923	43006	43004	200821_HELA_MGTG_iNrich_bRP_F03.raw	F1.3	182	6	FALSE	R	L	F1	trypsin	842839	967675	0.465525	0.534475	MGTG	1ST	15	140	0	FALSE	0	431696	NA	NA	NA
High	[R].kEkQFQkVITEYLNAQESAkSAR.[L]	HCD	3.15	0.00051	0.0048	0.391	0.42	1	Sequest HT (2)	4	731.15	-1.9	122.956	43019	43019	Q7KZF4	Acetyl:2H(3	KEKQFQKVITEYLNAQESAKSAR	23	4	122.956	19057	23	N-Term(Acetyl:2H(3));K1(Acetyl:2H(3));K3(Acetyl:2H(3));K7(Acetyl:2H(3));K20(Acetyl:2H(3))	Acetyl:2H(3)@Any N-term;Acetyl:2H(3)@K;Acetyl:2H(3)@K;Acetyl:2H(3)@K;Acetyl:2H(3)@K	27	QE	0.86365	FALSE	Sequest HT	Sequest HT (A2)	A	2	Unambiguous	1	Q7KZF4	Staphylococcal nuclease domain-containing protein 1 OS=Homo sapiens OX=9606 GN=SND1 PE=1 SV=1	Q7KZF4	Staphylococcal nuclease domain-containing protein 1 OS=Homo sapiens OX=9606 GN=SND1 PE=1 SV=1	0	4	0.419	0	1	1	731.15	2921.58	2921.58	-1.9	-0.00138	0/0	0	0	1.00427e+06	HCD	MS2	59.699	120	122.956	43019	43017	200821_HELA_MGTG_iNrich_bRP_F03.raw	F1.3	162	1	FALSE	R	K	F1	trypsin	12764.3	450726	0.0275395	0.97246	MGTG	1ST	15	140	0	FALSE	0;1;3;7;20	91847.6	NA	NA	NA
High	[R].aAVQFLNNAWGIQkkQNAkR.[F]	HCD	5.52	1.1e-05	1.8e-09	2.83	0.74	1	Sequest HT (2)	2	1233.19	-0.88	123.006	43038	43038	Q9UMY1	Acetyl:2H(3	AAVQFLNNAWGIQKKQNAKR	20	2	123.006	19058	20	N-Term(Acetyl:2H(3));K14(Acetyl:2H(3));K15(Acetyl:2H(3));K19(Acetyl:2H(3))	Acetyl:2H(3)@Any N-term;Acetyl:2H(3)@K;Acetyl:2H(3)@K;Acetyl:2H(3)@K	27	QE	0.86405	FALSE	Sequest HT	Sequest HT (A2)	A	2	Unambiguous	1	Q9UMY1	Nucleolar protein 7 OS=Homo sapiens OX=9606 GN=NOL7 PE=1 SV=2	Q9UMY1	Nucleolar protein 7 OS=Homo sapiens OX=9606 GN=NOL7 PE=1 SV=2	0	2	0.7409	0	1	1	1233.19	2465.38	2465.38	-0.88	-0.00109	0/0	0	0	1.14321e+06	HCD	MS2	0	120	123.006	43038	43030	200821_HELA_MGTG_iNrich_bRP_F03.raw	F1.3	108	1	FALSE	R	A	F1	trypsin	293807	550470	0.347998	0.652002	MGTG	1ST	15	140	0	FALSE	0;14;15;19	118069	NA	NA	NA
High	[R].ekTTEAkMMkAGGTEIGkTLAEkSR.[G]	HCD	5.94	1.1e-05	8e-08	2.19	0.7	1	Sequest HT (2)	3	989.204	2.73	123.03	43047	43047	O95218	Acetyl:2H(3	EKTTEAKMMKAGGTEIGKTLAEKSR	25	3	123.03	19059	25	N-Term(Acetyl:2H(3));K2(Acetyl:2H(3));K7(Acetyl:2H(3));K10(Acetyl:2H(3));K18(Acetyl:2H(3));K23(Acetyl:2H(3))	Acetyl:2H(3)@Any N-term;Acetyl:2H(3)@K;Acetyl:2H(3)@K;Acetyl:2H(3)@K;Acetyl:2H(3)@K;Acetyl:2H(3)@K	27	QE	0.864237	FALSE	Sequest HT	Sequest HT (A2)	A	2	Unambiguous	1	O95218	Zinc finger Ran-binding domain-containing protein 2 OS=Homo sapiens OX=9606 GN=ZRANB2 PE=1 SV=2	O95218	Zinc finger Ran-binding domain-containing protein 2 OS=Homo sapiens OX=9606 GN=ZRANB2 PE=1 SV=2	0	3	0.702	0	1	1	989.204	2965.6	2965.59	2.73	0.0027	0/0	0	0	826370	HCD	MS2	16.9338	120	123.03	43047	43043	200821_HELA_MGTG_iNrich_bRP_F03.raw	F1.3	154	1	FALSE	R	E	F1	trypsin	302103	795535	0.27523	0.72477	MGTG	1ST	15	140	0	FALSE	0;2;7;10;18;23	150202	NA	NA	NA
High	[R].lHFFMPGFAPLTSR.[G]	HCD	2.96	5.6e-05	0.00021	0.858	0.33	1	Sequest HT (2)	2	831.927	-0.12	123.032	43048	43048	Q13885; P04350; A6NNZ2; Q9BUF5; Q3ZCM7; P07437; P68371; Q9BVA1	Acetyl	LHFFMPGFAPLTSR	14	2	123.032	19060	14	N-Term(Acetyl)	Acetyl@Any N-term	27	QE	0.864257	FALSE	Sequest HT	Sequest HT (A2)	A	2	Unambiguous	8	P04350; Q9BUF5; Q3ZCM7; P07437; P68371; Q9BVA1	Tubulin beta-4A chain OS=Homo sapiens OX=9606 GN=TUBB4A PE=1 SV=2;Tubulin beta-6 chain OS=Homo sapiens OX=9606 GN=TUBB6 PE=1 SV=1;Tubulin beta-8 chain OS=Homo sapiens OX=9606 GN=TUBB8 PE=1 SV=2;Tubulin beta chain OS=Homo sapiens OX=9606 GN=TUBB PE=1 SV=2;Tubulin beta-4B chain OS=Homo sapiens OX=9606 GN=TUBB4B PE=1 SV=1;Tubulin beta-2B chain OS=Homo sapiens OX=9606 GN=TUBB2B PE=1 SV=1	Q13885; P04350; A6NNZ2; Q9BUF5; Q3ZCM7; P07437; P68371; Q9BVA1	Tubulin beta-2A chain OS=Homo sapiens OX=9606 GN=TUBB2A PE=1 SV=1; Tubulin beta-4A chain OS=Homo sapiens OX=9606 GN=TUBB4A PE=1 SV=2; Tubulin beta 8B OS=Homo sapiens OX=9606 GN=TUBB8B PE=1 SV=1; Tubulin beta-6 chain OS=Homo sapiens OX=9606 GN=TUBB6 PE=1 SV=1; Tubulin beta-8 chain OS=Homo sapiens OX=9606 GN=TUBB8 PE=1 SV=2; Tubulin beta chain OS=Homo sapiens OX=9606 GN=TUBB PE=1 SV=2; Tubulin beta-4B chain OS=Homo sapiens OX=9606 GN=TUBB4B PE=1 SV=1; Tubulin beta-2B chain OS=Homo sapiens OX=9606 GN=TUBB2B PE=1 SV=1	0	2	0.3277	0	1	1	831.927	1662.85	1662.85	-0.12	-0.0001	0/0	0	0	1.40762e+06	HCD	MS2	0	120	123.032	43048	43043	200821_HELA_MGTG_iNrich_bRP_F03.raw	F1.3	160	6	FALSE	R	L	F1	trypsin	387196	562867	0.407548	0.592452	MGTG	1ST	15	140	0	FALSE	0	214003	NA	NA	NA
High	[R].eTDLQELFRPFGSISR.[I]	HCD	2.01	0.0077	0.11	0.035	0.3	1	Sequest HT (2)	2	938.983	2.39	123.108	43077	43077	O75821	Glu->pyro-Glu	ETDLQELFRPFGSISR	16	2	123.108	19061	16	N-Term(Glu->pyro-Glu)	Glu->pyro-Glu@E^Any N-term	27	QE	0.864864	FALSE	Sequest HT	Sequest HT (A2)	A	2	Unambiguous	1	O75821	Eukaryotic translation initiation factor 3 subunit G OS=Homo sapiens OX=9606 GN=EIF3G PE=1 SV=2	O75821	Eukaryotic translation initiation factor 3 subunit G OS=Homo sapiens OX=9606 GN=EIF3G PE=1 SV=2	0	2	0.2985	0	1	1	938.983	1876.96	1876.96	2.39	0.00225	0/0	0	0	1.26459e+06	HCD	MS2	0	120	123.108	43077	43069	200821_HELA_MGTG_iNrich_bRP_F03.raw	F1.3	192	1	FALSE	R	E	F1	trypsin	62070.8	365405	0.145203	0.854797	MGTG	1ST	15	140	0	FALSE	0	225756	NA	NA	NA
High	[R].eSPcGkIAVAVLEETTR.[E]	HCD	3.99	1.1e-05	9.7e-06	1.39	0.65	1	Sequest HT (2)	2	975.508	-1.56	123.167	43100	43100	P0DJD0; P49792; P0DJD1; A6NKT7; Q7Z3J3	Acetyl:2H(3	ESPCGKIAVAVLEETTR	17	2	123.167	19062	17	N-Term(Acetyl:2H(3));C4(Carbamidomethyl);K6(Acetyl:2H(3))	Acetyl:2H(3)@Any N-term;Carbamidomethyl@C;Acetyl:2H(3)@K	27	QE	0.865337	FALSE	Sequest HT	Sequest HT (A2)	A	2	Unambiguous	5	P49792	E3 SUMO-protein ligase RanBP2 OS=Homo sapiens OX=9606 GN=RANBP2 PE=1 SV=2	P0DJD0; P49792; P0DJD1; A6NKT7; Q7Z3J3	RANBP2-like and GRIP domain-containing protein 1 OS=Homo sapiens OX=9606 GN=RGPD1 PE=2 SV=1; E3 SUMO-protein ligase RanBP2 OS=Homo sapiens OX=9606 GN=RANBP2 PE=1 SV=2; RANBP2-like and GRIP domain-containing protein 2 OS=Homo sapiens OX=9606 GN=RGPD2 PE=2 SV=1; RanBP2-like and GRIP domain-containing protein 3 OS=Homo sapiens OX=9606 GN=RGPD3 PE=3 SV=2; RanBP2-like and GRIP domain-containing protein 4 OS=Homo sapiens OX=9606 GN=RGPD4 PE=2 SV=3	0	2	0.6516	0	1	1	975.508	1950.01	1950.01	-1.56	-0.00153	0/0	0	0	1.26228e+06	HCD	MS2	5.72111	120	123.167	43100	43095	200821_HELA_MGTG_iNrich_bRP_F03.raw	F1.3	192	1	FALSE	R	E	F1	trypsin	252761	1.079e+06	0.189795	0.810205	MGTG	1ST	15	140	0	FALSE	0;4;6	234535	NA	NA	NA
High	[R].lRDVLSSNEATMQSMESLLR.[A]	HCD	6.68	1.1e-05	6.6e-06	1.45	0.72	1	Sequest HT (2)	3	775.724	-1.49	123.278	43143	43143	Q5VU43	Acetyl:2H(3	LRDVLSSNEATMQSMESLLR	20	3	123.278	19063	20	N-Term(Acetyl:2H(3))	Acetyl:2H(3)@Any N-term	27	QE	0.866222	FALSE	Sequest HT	Sequest HT (A2)	A	2	Unambiguous	1	Q5VU43	Myomegalin OS=Homo sapiens OX=9606 GN=PDE4DIP PE=1 SV=3	Q5VU43	Myomegalin OS=Homo sapiens OX=9606 GN=PDE4DIP PE=1 SV=3	1	3	0.7216	0	1	1	775.724	2325.16	2325.16	-1.49	-0.00115	0/0	0	0	2.2086e+06	HCD	MS2	38.1201	120	123.278	43143	43135	200821_HELA_MGTG_iNrich_bRP_F03.raw	F1.3	197	1	FALSE	R	L	F1	trypsin	586364	739731	0.442173	0.557827	MGTG	1ST	15	140	0	FALSE	0	152797	NA	NA	NA
High	[R].eADDIVNWLkkR.[T]	HCD	3.31	0.00012	0.0006	0.676	0.75	1	Sequest HT (2)	2	779.928	-1.06	123.295	43149	43149	P07237	Glu->pyro-Glu	EADDIVNWLKKR	12	2	123.295	19064	12	N-Term(Glu->pyro-Glu);K10(Acetyl:2H(3));K11(Acetyl:2H(3))	Glu->pyro-Glu@E^Any N-term;Acetyl:2H(3)@K;Acetyl:2H(3)@K	27	QE	0.866358	FALSE	Sequest HT	Sequest HT (A2)	A	2	Unambiguous	1	P07237	Protein disulfide-isomerase OS=Homo sapiens OX=9606 GN=P4HB PE=1 SV=3	P07237	Protein disulfide-isomerase OS=Homo sapiens OX=9606 GN=P4HB PE=1 SV=3	0	2	0.7462	0	1	1	779.928	1558.85	1558.85	-1.06	-0.00083	0/0	0	0	23941328	HCD	MS2	1.12878	5.632	123.295	43149	43148	200821_HELA_MGTG_iNrich_bRP_F03.raw	F1.3	167	1	FALSE	R	E	F1	trypsin	5.31153e+06	9.67886e+06	0.354329	0.645671	MGTG	1ST	15	140	0	FALSE	0;10;11	3067560	NA	NA	NA
High	[-].mEkTELIQkAkLAEQAER.[Y]	HCD	5.23	1.1e-05	6.5e-07	1.84	0.63	1	Sequest HT (2)	3	765.084	-1.93	123.297	43150	43150	P27348	Acetyl	MEKTELIQKAKLAEQAER	18	3	123.297	19065	18	N-Term(Acetyl);K3(Acetyl:2H(3));K9(Acetyl:2H(3));K11(Acetyl:2H(3))	Acetyl@Any N-term;Acetyl:2H(3)@K;Acetyl:2H(3)@K;Acetyl:2H(3)@K	27	QE	0.866374	FALSE	Sequest HT	Sequest HT (A2)	A	2	Unambiguous	1	P27348	14-3-3 protein theta OS=Homo sapiens OX=9606 GN=YWHAQ PE=1 SV=1	P27348	14-3-3 protein theta OS=Homo sapiens OX=9606 GN=YWHAQ PE=1 SV=1	0	3	0.631	0	1	1	765.084	2293.24	2293.24	-1.93	-0.00147	0/0	0	0	4366195	HCD	MS2	0	90.492	123.297	43150	43148	200821_HELA_MGTG_iNrich_bRP_F03.raw	F1.3	154	1	FALSE	NA	M	F1	trypsin	427815	1.45341e+06	0.227413	0.772587	MGTG	1ST	15	140	0	FALSE	0;3;9;11	296688	NA	NA	NA
High	[R].lDDLVSTGkLNLSQVR.[F]	HCD	4.66	1.1e-05	1.5e-06	1.69	0.64	1	Sequest HT (2)	2	924.521	0	123.301	43152	43152	Q92499	Acetyl:2H(3	LDDLVSTGKLNLSQVR	16	2	123.301	19066	16	N-Term(Acetyl:2H(3));K9(Acetyl:2H(3))	Acetyl:2H(3)@Any N-term;Acetyl:2H(3)@K	27	QE	0.866411	FALSE	Sequest HT	Sequest HT (A2)	A	2	Unambiguous	1	Q92499	ATP-dependent RNA helicase DDX1 OS=Homo sapiens OX=9606 GN=DDX1 PE=1 SV=2	Q92499	ATP-dependent RNA helicase DDX1 OS=Homo sapiens OX=9606 GN=DDX1 PE=1 SV=2	0	2	0.6352	0	1	1	924.521	1848.03	1848.03	0	0	0/0	0	0	2480395	HCD	MS2	17.2693	120	123.301	43152	43148	200821_HELA_MGTG_iNrich_bRP_F03.raw	F1.3	100	1	FALSE	R	L	F1	trypsin	905305	1.47221e+06	0.380778	0.619222	MGTG	1ST	15	140	0	FALSE	0;9	428847	NA	NA	NA
High	[-].mEkTELIQkAkLAEQAER.[Y]	HCD	5.63	1.1e-05	2.7e-08	2.37	0.71	1	Sequest HT (2)	2	1147.12	-0.06	123.33	43163	43163	P27348	Acetyl	MEKTELIQKAKLAEQAER	18	2	123.33	19067	18	N-Term(Acetyl);K3(Acetyl:2H(3));K9(Acetyl:2H(3));K11(Acetyl:2H(3))	Acetyl@Any N-term;Acetyl:2H(3)@K;Acetyl:2H(3)@K;Acetyl:2H(3)@K	27	QE	0.866639	FALSE	Sequest HT	Sequest HT (A2)	A	2	Unambiguous	1	P27348	14-3-3 protein theta OS=Homo sapiens OX=9606 GN=YWHAQ PE=1 SV=1	P27348	14-3-3 protein theta OS=Homo sapiens OX=9606 GN=YWHAQ PE=1 SV=1	0	2	0.714	0	1	1	1147.12	2293.24	2293.24	-0.06	-7e-05	0/0	0	0	2.39518e+06	HCD	MS2	0	120	123.33	43163	43161	200821_HELA_MGTG_iNrich_bRP_F03.raw	F1.3	154	1	FALSE	NA	M	F1	trypsin	442233	1.0213e+06	0.302168	0.697832	MGTG	1ST	15	140	0	FALSE	0;3;9;11	174957	NA	NA	NA
High	[R].eHEkEVLQkAIEENNNFSkmAEEkLTHkMEANkENR.[E]	HCD	5.75	1.1e-05	9.5e-09	2.55	0.18	1	Sequest HT (2)	4	1149.33	-1.21	123.345	43169	43169	P16949	Glu->pyro-Glu	EHEKEVLQKAIEENNNFSKMAEEKLTHKMEANKENR	36	4	123.345	19068	36	N-Term(Glu->pyro-Glu);K4(Acetyl:2H(3));K9(Acetyl:2H(3));K19(Acetyl:2H(3));M20(Oxidation);K24(Acetyl:2H(3));K28(Acetyl:2H(3));K33(Acetyl:2H(3))	Glu->pyro-Glu@E^Any N-term;Acetyl:2H(3)@K;Acetyl:2H(3)@K;Acetyl:2H(3)@K;Oxidation@M;Acetyl:2H(3)@K;Acetyl:2H(3)@K;Acetyl:2H(3)@K	27	QE	0.866757	FALSE	Sequest HT	Sequest HT (A2)	A	2	Unambiguous	1	P16949	Stathmin OS=Homo sapiens OX=9606 GN=STMN1 PE=1 SV=3	P16949	Stathmin OS=Homo sapiens OX=9606 GN=STMN1 PE=1 SV=3	0	4	0.1774	0	1	1	1149.33	4594.28	4594.28	-1.21	-0.00139	0/0	0	0	1356534	HCD	MS2	0	120	123.345	43169	43161	200821_HELA_MGTG_iNrich_bRP_F03.raw	F1.3	242	1	FALSE	R	E	F1	trypsin	483730	291349	0.624104	0.375896	MGTG	1ST	15	140	0	FALSE	0;4;9;19;20;24;28;33	88157.8	NA	NA	NA
High	[R].aILSTkPPGTFLLR.[F]	HCD	3.48	7.6e-05	0.00027	0.81	0.69	1	Sequest HT (2)	2	802.486	-2.93	123.368	43178	43178	P40763	Acetyl:2H(3	AILSTKPPGTFLLR	14	2	123.368	19069	14	N-Term(Acetyl:2H(3));K6(Acetyl:2H(3))	Acetyl:2H(3)@Any N-term;Acetyl:2H(3)@K	27	QE	0.866946	FALSE	Sequest HT	Sequest HT (A2)	A	2	Unambiguous	1	P40763	Signal transducer and activator of transcription 3 OS=Homo sapiens OX=9606 GN=STAT3 PE=1 SV=2	P40763	Signal transducer and activator of transcription 3 OS=Homo sapiens OX=9606 GN=STAT3 PE=1 SV=2	0	2	0.6897	0	1	1	802.486	1603.96	1603.97	-2.93	-0.00235	0/0	0	0	1.41952e+06	HCD	MS2	25.4252	120	123.368	43178	43174	200821_HELA_MGTG_iNrich_bRP_F03.raw	F1.3	43	1	FALSE	R	A	F1	trypsin	553192	912277	0.377485	0.622515	MGTG	1ST	15	140	0	FALSE	0;6	543731	NA	NA	NA
High	[R].kGVITVkDGkTLNDELEIIEGmkFDR.[G]	HCD	4.66	1.1e-05	2.2e-06	1.63	0.67	1	Sequest HT (2)	3	1048.9	-1.14	123.378	43183	43183	P10809	NA	KGVITVKDGKTLNDELEIIEGMKFDR	26	3	123.378	19070	26	K1(Acetyl:2H(3));K7(Acetyl:2H(3));K10(Acetyl:2H(3));M22(Oxidation);K23(Acetyl:2H(3))	Acetyl:2H(3)@K;Acetyl:2H(3)@K;Acetyl:2H(3)@K;Oxidation@M;Acetyl:2H(3)@K	27	QE	0.867025	FALSE	Sequest HT	Sequest HT (A2)	A	2	Unambiguous	1	P10809	60 kDa heat shock protein, mitochondrial OS=Homo sapiens OX=9606 GN=HSPD1 PE=1 SV=2	P10809	60 kDa heat shock protein, mitochondrial OS=Homo sapiens OX=9606 GN=HSPD1 PE=1 SV=2	0	3	0.6717	0	1	1	1048.9	3144.69	3144.69	-1.14	-0.0012	0/0	0	0	2.17602e+06	HCD	MS2	36.0529	120	123.378	43183	43174	200821_HELA_MGTG_iNrich_bRP_F03.raw	F1.3	181	1	FALSE	R	K	F1	trypsin	321442	515717	0.383968	0.616032	MGTG	1ST	15	140	0	FALSE	1;7;10;22;23	100215	NA	NA	NA
High	[R].NDFQLIGIQDGYLSLLQDSGEVR.[E]	HCD	4.34	0.00011	0.00054	0.692	0.61	1	Sequest HT (2)	3	860.768	-2.04	123.383	43185	43185	P63241	NA	NDFQLIGIQDGYLSLLQDSGEVR	23	3	123.383	19071	23		NA	27	QE	0.867066	FALSE	Sequest HT	Sequest HT (A2)	A	2	Unambiguous	1	P63241	Eukaryotic translation initiation factor 5A-1 OS=Homo sapiens OX=9606 GN=EIF5A PE=1 SV=2	P63241	Eukaryotic translation initiation factor 5A-1 OS=Homo sapiens OX=9606 GN=EIF5A PE=1 SV=2	0	3	0.606	0	1	1	860.768	2580.29	2580.29	-2.04	-0.00176	0/0	0	0	519897	HCD	MS2	13.9924	120	123.383	43185	43174	200821_HELA_MGTG_iNrich_bRP_F03.raw	F1.3	196	1	FALSE	R	N	F1	trypsin	193549	506465	0.276493	0.723507	MGTG	1ST	15	140	0	FALSE	NA	100606	NA	NA	NA
High	[R].lkASLLQLTR.[E]	HCD	3.46	7.6e-05	0.00027	0.812	0.73	1	Sequest HT (2)	2	616.894	-2.31	123.396	43190	43190	Q8NBT2	Acetyl:2H(3	LKASLLQLTR	10	2	123.396	19072	10	N-Term(Acetyl:2H(3));K2(Acetyl:2H(3))	Acetyl:2H(3)@Any N-term;Acetyl:2H(3)@K	27	QE	0.86717	FALSE	Sequest HT	Sequest HT (A2)	A	2	Unambiguous	1	Q8NBT2	Kinetochore protein Spc24 OS=Homo sapiens OX=9606 GN=SPC24 PE=1 SV=3	Q8NBT2	Kinetochore protein Spc24 OS=Homo sapiens OX=9606 GN=SPC24 PE=1 SV=3	0	2	0.7283	0	1	1	616.894	1232.78	1232.78	-2.31	-0.00142	0/0	0	0	3.62107e+06	HCD	MS2	26.8516	45.897	123.396	43190	43187	200821_HELA_MGTG_iNrich_bRP_F03.raw	F1.3	22	1	FALSE	R	L	F1	trypsin	844984	2.0985e+06	0.287069	0.712931	MGTG	1ST	15	140	0	FALSE	0;2	649444	NA	NA	NA
High	[R].IRIDSLSAQLSQLQkQLAAkEAkLR.[D]	HCD	2.25	0.00023	0.0013	0.553	0.58	1	Sequest HT (2)	3	981.905	-9.86	123.409	43195	43195	P02545	NA	IRIDSLSAQLSQLQKQLAAKEAKLR	25	3	123.409	19073	25	K15(Acetyl:2H(3));K20(Acetyl:2H(3));K23(Acetyl:2H(3))	Acetyl:2H(3)@K;Acetyl:2H(3)@K;Acetyl:2H(3)@K	27	QE	0.867272	FALSE	Sequest HT	Sequest HT (A2)	A	2	Unambiguous	1	P02545	Prelamin-A/C OS=Homo sapiens OX=9606 GN=LMNA PE=1 SV=1	P02545	Prelamin-A/C OS=Homo sapiens OX=9606 GN=LMNA PE=1 SV=1	1	3	0.5778	0	1	1	981.905	2943.7	2943.73	-9.86	-0.00968	0/0	0	0	2.12616e+06	HCD	MS2	11.4757	120	123.409	43195	43187	200821_HELA_MGTG_iNrich_bRP_F03.raw	F1.3	41	1	FALSE	R	I	F1	trypsin	71207	131950	0.350502	0.649498	MGTG	1ST	15	140	0	FALSE	15;20;23	22179.6	NA	NA	NA
High	[R].tWkPTLVILR.[I]	HCD	1.93	0.0029	0.033	0.168	0.38	1	Sequest HT (2)	2	658.912	-2.81	123.438	43206	43206	O15143	Acetyl:2H(3	TWKPTLVILR	10	2	123.438	19074	10	N-Term(Acetyl:2H(3));K3(Acetyl:2H(3))	Acetyl:2H(3)@Any N-term;Acetyl:2H(3)@K	27	QE	0.867501	FALSE	Sequest HT	Sequest HT (A2)	A	2	Unambiguous	1	O15143	Actin-related protein 2/3 complex subunit 1B OS=Homo sapiens OX=9606 GN=ARPC1B PE=1 SV=3	O15143	Actin-related protein 2/3 complex subunit 1B OS=Homo sapiens OX=9606 GN=ARPC1B PE=1 SV=3	0	2	0.3834	0	1	1	658.912	1316.82	1316.82	-2.81	-0.00185	0/0	0	0	1.27173e+06	HCD	MS2	13.2387	120	123.438	43206	43200	200821_HELA_MGTG_iNrich_bRP_F03.raw	F1.3	33	1	FALSE	R	T	F1	trypsin	0	839180	0	1	MGTG	1ST	15	140	0	FALSE	0;3	573766	NA	NA	NA
High	[R].mILkIDDIRkPGESEE.[-]	HCD	4.24	0.00014	0.00065	0.664	0.64	1	Sequest HT (2)	3	670.024	-1.44	123.463	43217	43217	P48643	Acetyl:2H(3	MILKIDDIRKPGESEE	16	3	123.463	19075	16	N-Term(Acetyl:2H(3));K4(Acetyl:2H(3));K10(Acetyl:2H(3))	Acetyl:2H(3)@Any N-term;Acetyl:2H(3)@K;Acetyl:2H(3)@K	27	QE	0.867706	FALSE	Sequest HT	Sequest HT (A2)	A	2	Unambiguous	1	P48643	T-complex protein 1 subunit epsilon OS=Homo sapiens OX=9606 GN=CCT5 PE=1 SV=1	P48643	T-complex protein 1 subunit epsilon OS=Homo sapiens OX=9606 GN=CCT5 PE=1 SV=1	1	3	0.6368	0	1	1	670.024	2008.06	2008.06	-1.44	-0.00096	0/0	0	0	3.58459e+06	HCD	MS2	56.1983	95.713	123.463	43217	43213	200821_HELA_MGTG_iNrich_bRP_F03.raw	F1.3	183	1	FALSE	R	M	F1	trypsin	433526	408764	0.514699	0.485301	MGTG	1ST	15	140	0	FALSE	0;4;10	208575	NA	NA	NA
High	[R].sIPPGLVNGLALQLR.[N]	HCD	3.3	3.3e-05	9.2e-05	1	0.58	1	Sequest HT (2)	2	796.981	-1.51	123.484	43225	43225	P55957	Acetyl:2H(3	SIPPGLVNGLALQLR	15	2	123.484	19076	15	N-Term(Acetyl:2H(3))	Acetyl:2H(3)@Any N-term	27	QE	0.867873	FALSE	Sequest HT	Sequest HT (A2)	A	2	Unambiguous	1	P55957	BH3-interacting domain death agonist OS=Homo sapiens OX=9606 GN=BID PE=1 SV=1	P55957	BH3-interacting domain death agonist OS=Homo sapiens OX=9606 GN=BID PE=1 SV=1	0	2	0.5788	0	1	1	796.981	1592.95	1592.96	-1.51	-0.0012	0/0	0	0	1.44063e+06	HCD	MS2	50.0342	120	123.484	43225	43213	200821_HELA_MGTG_iNrich_bRP_F03.raw	F1.3	41	1	FALSE	R	S	F1	trypsin	19193.5	994453	0.0189351	0.981065	MGTG	1ST	15	140	0	FALSE	0	447750	NA	NA	NA
High	[R].kGVITVkDGkTLNDELEIIEGmkFDR.[G]	HCD	4.58	1.1e-05	1.1e-05	1.36	0.73	1	Sequest HT (2)	4	786.924	-4.98	123.5	43231	43231	P10809	NA	KGVITVKDGKTLNDELEIIEGMKFDR	26	4	123.5	19077	26	K1(Acetyl:2H(3));K7(Acetyl:2H(3));K10(Acetyl:2H(3));M22(Oxidation);K23(Acetyl:2H(3))	Acetyl:2H(3)@K;Acetyl:2H(3)@K;Acetyl:2H(3)@K;Oxidation@M;Acetyl:2H(3)@K	27	QE	0.867998	FALSE	Sequest HT	Sequest HT (A2)	A	2	Unambiguous	1	P10809	60 kDa heat shock protein, mitochondrial OS=Homo sapiens OX=9606 GN=HSPD1 PE=1 SV=2	P10809	60 kDa heat shock protein, mitochondrial OS=Homo sapiens OX=9606 GN=HSPD1 PE=1 SV=2	0	4	0.7293	0	1	1	786.924	3144.67	3144.69	-4.98	-0.00391	0/0	0	0	903059	HCD	MS2	6.0995	102.217	123.5	43231	43226	200821_HELA_MGTG_iNrich_bRP_F03.raw	F1.3	203	1	FALSE	R	K	F1	trypsin	275571	461301	0.373974	0.626026	MGTG	1ST	15	140	0	FALSE	1;7;10;22;23	108182	NA	NA	NA
High	[R].EQPPTEPGPQSASEVEkIALNLEGcALSQGSLR.[T]	HCD	6.3	1.1e-05	6.8e-06	1.45	0.65	1	Sequest HT (2)	3	1179.92	0.81	123.579	43261	43261	Q9NZT2	NA	EQPPTEPGPQSASEVEKIALNLEGCALSQGSLR	33	3	123.579	19078	33	K17(Acetyl:2H(3));C25(Carbamidomethyl)	Acetyl:2H(3)@K;Carbamidomethyl@C	27	QE	0.868633	FALSE	Sequest HT	Sequest HT (A2)	A	2	Unambiguous	1	Q9NZT2	Opioid growth factor receptor OS=Homo sapiens OX=9606 GN=OGFR PE=1 SV=3	Q9NZT2	Opioid growth factor receptor OS=Homo sapiens OX=9606 GN=OGFR PE=1 SV=3	0	3	0.654	0	1	1	1179.92	3537.76	3537.76	0.81	0.00095	0/0	0	0	539862	HCD	MS2	0	120	123.579	43261	43252	200821_HELA_MGTG_iNrich_bRP_F03.raw	F1.3	233	1	FALSE	R	E	F1	trypsin	107372	568443	0.158878	0.841122	MGTG	1ST	15	140	0	FALSE	17;25	85837.4	NA	NA	NA
High	[R].EAPSQSHLkEQSLQPIDSLISALkATEAR.[I]	HCD	3.28	1.1e-05	2.1e-05	1.25	0.55	1	Sequest HT (2)	3	1079.91	-2.18	123.582	43262	43262	Q9NYI0	NA	EAPSQSHLKEQSLQPIDSLISALKATEAR	29	3	123.582	19079	29	K9(Acetyl:2H(3));K24(Acetyl:2H(3))	Acetyl:2H(3)@K;Acetyl:2H(3)@K	27	QE	0.868654	FALSE	Sequest HT	Sequest HT (A2)	A	2	Unambiguous	1	Q9NYI0	PH and SEC7 domain-containing protein 3 OS=Homo sapiens OX=9606 GN=PSD3 PE=1 SV=2	Q9NYI0	PH and SEC7 domain-containing protein 3 OS=Homo sapiens OX=9606 GN=PSD3 PE=1 SV=2	0	3	0.5488	0	1	1	1079.91	3237.72	3237.72	-2.18	-0.00236	0/0	0	0	1.40474e+06	HCD	MS2	0	120	123.582	43262	43252	200821_HELA_MGTG_iNrich_bRP_F03.raw	F1.3	174	1	FALSE	R	E	F1	trypsin	56599.6	157529	0.264326	0.735674	MGTG	1ST	15	140	0	FALSE	9;24	34266	NA	NA	NA
High	[R].LLLPGELAkHAVSEGTkAVTkYTSSk.[-]	HCD	2.41	0.00047	0.0045	0.398	0.35	1	Sequest HT (2)	4	727.915	-1.09	123.645	43287	43287	Q16778; Q5QNW6; Q99879; A0A2R8Y619; P33778; P58876; Q96A08; Q93079; Q99880; P62807; Q8N257; P23527; Q99877	NA	LLLPGELAKHAVSEGTKAVTKYTSSK	26	4	123.645	19080	26	K9(Acetyl:2H(3));K17(Acetyl:2H(3));K21(Acetyl:2H(3));K26(Acetyl:2H(3))	Acetyl:2H(3)@K;Acetyl:2H(3)@K;Acetyl:2H(3)@K;Acetyl:2H(3)@K	27	QE	0.869162	FALSE	Sequest HT	Sequest HT (A2)	A	2	Unambiguous	13	A0A2R8Y619; Q96A08; Q8N257	Histone H2B type 2-K1 OS=Homo sapiens OX=9606 GN=H2BK1 PE=3 SV=1;Histone H2B type 1-A OS=Homo sapiens OX=9606 GN=H2BC1 PE=1 SV=3;Histone H2B type 3-B OS=Homo sapiens OX=9606 GN=H2BC26 PE=1 SV=3	Q16778; Q5QNW6; Q99879; A0A2R8Y619; P33778; P58876; Q96A08; Q93079; Q99880; P62807; Q8N257; P23527; Q99877	Histone H2B type 2-E OS=Homo sapiens OX=9606 GN=H2BC21 PE=1 SV=3; Histone H2B type 2-F OS=Homo sapiens OX=9606 GN=H2BC18 PE=1 SV=3; Histone H2B type 1-M OS=Homo sapiens OX=9606 GN=H2BC14 PE=1 SV=3; Histone H2B type 2-K1 OS=Homo sapiens OX=9606 GN=H2BK1 PE=3 SV=1; Histone H2B type 1-B OS=Homo sapiens OX=9606 GN=H2BC3 PE=1 SV=2; Histone H2B type 1-D OS=Homo sapiens OX=9606 GN=H2BC5 PE=1 SV=2; Histone H2B type 1-A OS=Homo sapiens OX=9606 GN=H2BC1 PE=1 SV=3; Histone H2B type 1-H OS=Homo sapiens OX=9606 GN=H2BC9 PE=1 SV=3; Histone H2B type 1-L OS=Homo sapiens OX=9606 GN=H2BC13 PE=1 SV=3; Histone H2B type 1-C/E/F/G/I OS=Homo sapiens OX=9606 GN=H2BC10 PE=1 SV=4; Histone H2B type 3-B OS=Homo sapiens OX=9606 GN=H2BC26 PE=1 SV=3; Histone H2B type 1-O OS=Homo sapiens OX=9606 GN=H2BC17 PE=1 SV=3; Histone H2B type 1-N OS=Homo sapiens OX=9606 GN=H2BC15 PE=1 SV=3	0	4	0.3485	0	1	1	727.915	2908.64	2908.64	-1.09	-0.00079	0/0	0	0	1.45633e+06	HCD	MS2	71.0167	120	123.645	43287	43278	200821_HELA_MGTG_iNrich_bRP_F03.raw	F1.3	87	3	FALSE	R	L	F1	trypsin	112229	110143	0.504689	0.495311	MGTG	1ST	15	140	0	FALSE	9;17;21;26	87025.6	NA	NA	NA
High	[-].mEGPAEWGPEAALGPEAVLR.[F]	HCD	4.94	1.1e-05	3.4e-07	1.95	0.83	1	Sequest HT (2)	2	1061.52	-0.61	123.666	43295	43295	Q53LP3	Acetyl	MEGPAEWGPEAALGPEAVLR	20	2	123.666	19081	20	N-Term(Acetyl)	Acetyl@Any N-term	27	QE	0.869332	FALSE	Sequest HT	Sequest HT (A2)	A	2	Unambiguous	1	Q53LP3	Ankyrin repeat domain-containing protein SOWAHC OS=Homo sapiens OX=9606 GN=SOWAHC PE=1 SV=1	Q53LP3	Ankyrin repeat domain-containing protein SOWAHC OS=Homo sapiens OX=9606 GN=SOWAHC PE=1 SV=1	0	2	0.834	0	1	1	1061.52	2122.03	2122.03	-0.61	-0.00065	0/0	0	0	2.09262e+06	HCD	MS2	25.4021	120	123.666	43295	43291	200821_HELA_MGTG_iNrich_bRP_F03.raw	F1.3	151	1	FALSE	NA	M	F1	trypsin	302094	1.22347e+06	0.198022	0.801978	MGTG	1ST	15	140	0	FALSE	0	326875	NA	NA	NA
High	[R].TGkLLkGGEPDLQTVGkMVLNDWQR.[G]	HCD	5.62	1.1e-05	2.3e-06	1.63	0.76	1	Sequest HT (2)	3	973.536	6.56	123.706	43310	43310	Q13823	NA	TGKLLKGGEPDLQTVGKMVLNDWQR	25	3	123.706	19082	25	K3(Acetyl:2H(3));K6(Acetyl:2H(3));K17(Acetyl:2H(3))	Acetyl:2H(3)@K;Acetyl:2H(3)@K;Acetyl:2H(3)@K	27	QE	0.86965	FALSE	Sequest HT	Sequest HT (A2)	A	2	Unambiguous	1	Q13823	Nucleolar GTP-binding protein 2 OS=Homo sapiens OX=9606 GN=GNL2 PE=1 SV=1	Q13823	Nucleolar GTP-binding protein 2 OS=Homo sapiens OX=9606 GN=GNL2 PE=1 SV=1	0	3	0.7616	0	1	1	973.536	2918.59	2918.58	6.56	0.00638	0/0	0	0	1.58298e+06	HCD	MS2	16.5337	98.345	123.706	43310	43304	200821_HELA_MGTG_iNrich_bRP_F03.raw	F1.3	144	1	FALSE	R	T	F1	trypsin	527147	1.2525e+06	0.296208	0.703792	MGTG	1ST	15	140	0	FALSE	3;6;17	237856	NA	NA	NA
High	[R].tNLIVNYLPQNMTQDELR.[S]	HCD	4.48	1.1e-05	2e-06	1.65	0.67	1	Sequest HT (2)	2	1104.06	-4.47	123.713	43313	43313	Q15717	Acetyl:2H(3	TNLIVNYLPQNMTQDELR	18	2	123.713	19083	18	N-Term(Acetyl:2H(3))	Acetyl:2H(3)@Any N-term	27	QE	0.869706	FALSE	Sequest HT	Sequest HT (A2)	A	2	Unambiguous	1	Q15717	ELAV-like protein 1 OS=Homo sapiens OX=9606 GN=ELAVL1 PE=1 SV=2	Q15717	ELAV-like protein 1 OS=Homo sapiens OX=9606 GN=ELAVL1 PE=1 SV=2	0	2	0.6674	0	1	1	1104.06	2207.11	2207.12	-4.47	-0.00494	0/0	0	0	1.75595e+06	HCD	MS2	0	120	123.713	43313	43304	200821_HELA_MGTG_iNrich_bRP_F03.raw	F1.3	207	1	FALSE	R	T	F1	trypsin	1187772	1.23825e+06	0.489597	0.510403	MGTG	1ST	15	140	0	FALSE	0	538974	NA	NA	NA
High	[R].IRIDSLSAQLSQLQkQLAAkEAkLR.[D]	HCD	8	1.1e-05	3.5e-09	2.72	0.71	1	Sequest HT (2)	4	736.687	-1.79	123.732	43320	43320	P02545	NA	IRIDSLSAQLSQLQKQLAAKEAKLR	25	4	123.732	19084	25	K15(Acetyl:2H(3));K20(Acetyl:2H(3));K23(Acetyl:2H(3))	Acetyl:2H(3)@K;Acetyl:2H(3)@K;Acetyl:2H(3)@K	27	QE	0.869857	FALSE	Sequest HT	Sequest HT (A2)	A	2	Unambiguous	1	P02545	Prelamin-A/C OS=Homo sapiens OX=9606 GN=LMNA PE=1 SV=1	P02545	Prelamin-A/C OS=Homo sapiens OX=9606 GN=LMNA PE=1 SV=1	1	4	0.71	0	1	1	736.687	2943.72	2943.73	-1.79	-0.00132	0/0	0	0	2.75144e+06	HCD	MS2	26.4077	91.845	123.732	43320	43317	200821_HELA_MGTG_iNrich_bRP_F03.raw	F1.3	28	1	FALSE	R	I	F1	trypsin	1.2184e+06	1.91821e+06	0.388444	0.611556	MGTG	1ST	15	140	0	FALSE	15;20;23	343911	NA	NA	NA
High	[R].sRTLTAVHDAILEDLVFPSEIVGkR.[I]	HCD	6.6	1.1e-05	6.1e-12	3.78	0.81	1	Sequest HT (2)	3	952.862	-0.32	123.735	43321	43321	P62081	Acetyl:2H(3	SRTLTAVHDAILEDLVFPSEIVGKR	25	3	123.735	19085	25	N-Term(Acetyl:2H(3));K24(Acetyl:2H(3))	Acetyl:2H(3)@Any N-term;Acetyl:2H(3)@K	27	QE	0.869878	FALSE	Sequest HT	Sequest HT (A2)	A	2	Unambiguous	1	P62081	40S ribosomal protein S7 OS=Homo sapiens OX=9606 GN=RPS7 PE=1 SV=1	P62081	40S ribosomal protein S7 OS=Homo sapiens OX=9606 GN=RPS7 PE=1 SV=1	1	3	0.8061	0	1	1	952.862	2856.57	2856.57	-0.32	-0.0003	0/0	0	0	1.61318e+06	HCD	MS2	3.24419	120	123.735	43321	43317	200821_HELA_MGTG_iNrich_bRP_F03.raw	F1.3	133	1	FALSE	R	S	F1	trypsin	2.4307e+06	1.57477e+06	0.606845	0.393155	MGTG	1ST	15	140	0	FALSE	0;24	585992	NA	NA	NA
High	[R].ekADALEAkkkEkEDkEkkREELkkIVEEER.[L]	HCD	5.77	1.1e-05	8.4e-08	2.18	0.69	1	Sequest HT (2)	4	1070.61	0.1	123.745	43325	43325	Q9NRL2	Acetyl:2H(3	EKADALEAKKKEKEDKEKKREELKKIVEEER	31	4	123.745	19086	31	N-Term(Acetyl:2H(3));K2(Acetyl:2H(3));K9(Acetyl:2H(3));K10(Acetyl:2H(3));K11(Acetyl:2H(3));K13(Acetyl:2H(3));K16(Acetyl:2H(3));K18(Acetyl:2H(3));K19(Acetyl:2H(3));K24(Acetyl:2H(3));K25(Acetyl:2H(3))	Acetyl:2H(3)@Any N-term;Acetyl:2H(3)@K;Acetyl:2H(3)@K;Acetyl:2H(3)@K;Acetyl:2H(3)@K;Acetyl:2H(3)@K;Acetyl:2H(3)@K;Acetyl:2H(3)@K;Acetyl:2H(3)@K;Acetyl:2H(3)@K;Acetyl:2H(3)@K	27	QE	0.869961	FALSE	Sequest HT	Sequest HT (A2)	A	2	Unambiguous	1	Q9NRL2	Bromodomain adjacent to zinc finger domain protein 1A OS=Homo sapiens OX=9606 GN=BAZ1A PE=1 SV=2	Q9NRL2	Bromodomain adjacent to zinc finger domain protein 1A OS=Homo sapiens OX=9606 GN=BAZ1A PE=1 SV=2	1	4	0.6898	0	1	1	1070.61	4279.41	4279.4	0.1	0.0001	0/0	0	0	812100	HCD	MS2	46.8705	120	123.745	43325	43317	200821_HELA_MGTG_iNrich_bRP_F03.raw	F1.3	53	1	FALSE	R	E	F1	trypsin	227903	515213	0.306686	0.693314	MGTG	1ST	15	140	0	FALSE	0;2;9;10;11;13;16;18;19;24;25	91076.9	NA	NA	NA
High	[R].DFkLSDALAVEDDQVAPVPLNVVETSSSVR.[E]	HCD	4.93	1.1e-05	8.6e-07	1.79	0.69	1	Sequest HT (2)	3	1082.56	1.1	123.75	43327	43327	Q86UP2	NA	DFKLSDALAVEDDQVAPVPLNVVETSSSVR	30	3	123.75	19087	30	K3(Acetyl:2H(3))	Acetyl:2H(3)@K	27	QE	0.870003	FALSE	Sequest HT	Sequest HT (A2)	A	2	Unambiguous	1	Q86UP2	Kinectin OS=Homo sapiens OX=9606 GN=KTN1 PE=1 SV=1	Q86UP2	Kinectin OS=Homo sapiens OX=9606 GN=KTN1 PE=1 SV=1	0	3	0.6856	0	1	1	1082.56	3245.67	3245.66	1.1	0.00119	0/0	0	0	1163532	HCD	MS2	48.5877	120	123.75	43327	43317	200821_HELA_MGTG_iNrich_bRP_F03.raw	F1.3	228	1	FALSE	R	D	F1	trypsin	129931	406335	0.242288	0.757712	MGTG	1ST	15	140	0	FALSE	3	127182	NA	NA	NA
High	[R].lTPkIQkLLNR.[E]	HCD	2.71	9.6e-05	0.00041	0.741	0.69	1	Sequest HT (2)	2	729.972	0.96	123.764	43332	43332	Q32NC0	Acetyl:2H(3	LTPKIQKLLNR	11	2	123.764	19088	11	N-Term(Acetyl:2H(3));K4(Acetyl:2H(3));K7(Acetyl:2H(3))	Acetyl:2H(3)@Any N-term;Acetyl:2H(3)@K;Acetyl:2H(3)@K	27	QE	0.870115	FALSE	Sequest HT	Sequest HT (A2)	A	2	Unambiguous	1	Q32NC0	UPF0711 protein C18orf21 OS=Homo sapiens OX=9606 GN=C18orf21 PE=1 SV=1	Q32NC0	UPF0711 protein C18orf21 OS=Homo sapiens OX=9606 GN=C18orf21 PE=1 SV=1	0	2	0.6863	0	1	1	729.972	1458.94	1458.94	0.96	0.0007	0/0	0	0	2.24002e+06	HCD	MS2	20.7743	109.848	123.764	43332	43330	200821_HELA_MGTG_iNrich_bRP_F03.raw	F1.3	6	1	FALSE	R	L	F1	trypsin	64132.9	1.00077e+06	0.0602242	0.939776	MGTG	1ST	15	140	0	FALSE	0;4;7	214921	NA	NA	NA
High	[R].lTkSLADVESQVSAQNkEkDTVLGR.[L]	HCD	5.91	1.1e-05	8.6e-07	1.79	0.66	1	Sequest HT (2)	3	966.194	0.77	123.767	43333	43333	Q14789	Acetyl:2H(3	LTKSLADVESQVSAQNKEKDTVLGR	25	3	123.767	19089	25	N-Term(Acetyl:2H(3));K3(Acetyl:2H(3));K17(Acetyl:2H(3));K19(Acetyl:2H(3))	Acetyl:2H(3)@Any N-term;Acetyl:2H(3)@K;Acetyl:2H(3)@K;Acetyl:2H(3)@K	27	QE	0.870136	FALSE	Sequest HT	Sequest HT (A2)	A	2	Unambiguous	1	Q14789	Golgin subfamily B member 1 OS=Homo sapiens OX=9606 GN=GOLGB1 PE=1 SV=2	Q14789	Golgin subfamily B member 1 OS=Homo sapiens OX=9606 GN=GOLGB1 PE=1 SV=2	0	3	0.6616	0	1	1	966.194	2896.57	2896.57	0.77	0.00074	0/0	0	0	1.64983e+06	HCD	MS2	20.1325	120	123.767	43333	43330	200821_HELA_MGTG_iNrich_bRP_F03.raw	F1.3	168	1	FALSE	R	L	F1	trypsin	285728	1.14703e+06	0.199426	0.800574	MGTG	1ST	15	140	0	FALSE	0;3;17;19	183923	NA	NA	NA
High	[-].mEGPAEWGPEAALGPEAVLR.[F]	HCD	4.24	1.1e-05	9.7e-06	1.39	0.54	1	Sequest HT (2)	3	708.015	0.76	123.788	43341	43341	Q53LP3	Acetyl	MEGPAEWGPEAALGPEAVLR	20	3	123.788	19090	20	N-Term(Acetyl)	Acetyl@Any N-term	27	QE	0.870302	FALSE	Sequest HT	Sequest HT (A2)	A	2	Unambiguous	1	Q53LP3	Ankyrin repeat domain-containing protein SOWAHC OS=Homo sapiens OX=9606 GN=SOWAHC PE=1 SV=1	Q53LP3	Ankyrin repeat domain-containing protein SOWAHC OS=Homo sapiens OX=9606 GN=SOWAHC PE=1 SV=1	0	3	0.5425	0	1	1	708.015	2122.03	2122.03	0.76	0.00054	0/0	0	0	1.36507e+06	HCD	MS2	46.1559	120	123.788	43341	43330	200821_HELA_MGTG_iNrich_bRP_F03.raw	F1.3	158	1	FALSE	NA	M	F1	trypsin	124353	581614	0.176146	0.823854	MGTG	1ST	15	140	0	FALSE	0	150291	NA	NA	NA
High	[R].sRTLTAVHDAILEDLVFPSEIVGkR.[I]	HCD	4.23	1.1e-05	9.4e-08	2.16	0.67	1	Sequest HT (2)	4	714.899	0.49	123.817	43352	43352	P62081	Acetyl:2H(3	SRTLTAVHDAILEDLVFPSEIVGKR	25	4	123.817	19091	25	N-Term(Acetyl:2H(3));K24(Acetyl:2H(3))	Acetyl:2H(3)@Any N-term;Acetyl:2H(3)@K	27	QE	0.870533	FALSE	Sequest HT	Sequest HT (A2)	A	2	Unambiguous	1	P62081	40S ribosomal protein S7 OS=Homo sapiens OX=9606 GN=RPS7 PE=1 SV=1	P62081	40S ribosomal protein S7 OS=Homo sapiens OX=9606 GN=RPS7 PE=1 SV=1	1	4	0.6738	0	1	1	714.899	2856.58	2856.57	0.49	0.00035	0/0	0	0	1.7459e+06	HCD	MS2	0	120	123.817	43352	43343	200821_HELA_MGTG_iNrich_bRP_F03.raw	F1.3	126	1	FALSE	R	S	F1	trypsin	1.26643e+06	867012	0.59361	0.40639	MGTG	1ST	15	140	0	FALSE	0;24	454159	NA	NA	NA
High	[R].ALAEkMLkEkMQAVQEATR.[L]	HCD	2.7	0.0043	0.055	0.11	0.36	1	Sequest HT (2)	3	770.761	7.53	123.822	43354	43354	Q15149	NA	ALAEKMLKEKMQAVQEATR	19	3	123.822	19092	19	K5(Acetyl:2H(3));K8(Acetyl:2H(3));K10(Acetyl:2H(3))	Acetyl:2H(3)@K;Acetyl:2H(3)@K;Acetyl:2H(3)@K	27	QE	0.870574	FALSE	Sequest HT	Sequest HT (A2)	A	2	Unambiguous	1	Q15149	Plectin OS=Homo sapiens OX=9606 GN=PLEC PE=1 SV=3	Q15149	Plectin OS=Homo sapiens OX=9606 GN=PLEC PE=1 SV=3	0	3	0.363	0	1	1	770.761	2310.27	2310.25	7.53	0.0058	0/0	0	0	1.13805e+06	HCD	MS2	17.058	120	123.822	43354	43343	200821_HELA_MGTG_iNrich_bRP_F03.raw	F1.3	130	1	FALSE	R	A	F1	trypsin	38062.8	250240	0.132024	0.867976	MGTG	1ST	15	140	0	FALSE	5;8;10	68668.1	NA	NA	NA
High	[R].fVSAMPkAPIPFR.[K]	HCD	3.42	9.2e-05	0.00039	0.747	0.68	1	Sequest HT (2)	2	775.938	0.89	123.872	43373	43373	Q14C86	Acetyl:2H(3	FVSAMPKAPIPFR	13	2	123.872	19093	13	N-Term(Acetyl:2H(3));K7(Acetyl:2H(3))	Acetyl:2H(3)@Any N-term;Acetyl:2H(3)@K	27	QE	0.870976	FALSE	Sequest HT	Sequest HT (A2)	A	2	Unambiguous	1	Q14C86	GTPase-activating protein and VPS9 domain-containing protein 1 OS=Homo sapiens OX=9606 GN=GAPVD1 PE=1 SV=2	Q14C86	GTPase-activating protein and VPS9 domain-containing protein 1 OS=Homo sapiens OX=9606 GN=GAPVD1 PE=1 SV=2	0	2	0.6784	0	1	1	775.938	1550.87	1550.87	0.89	0.00069	0/0	0	0	1.30971e+06	HCD	MS2	0	120	123.872	43373	43369	200821_HELA_MGTG_iNrich_bRP_F03.raw	F1.3	124	1	FALSE	R	F	F1	trypsin	147233	689982	0.17586	0.82414	MGTG	1ST	15	140	0	FALSE	0;7	304486	NA	NA	NA
High	[R].kSVMLYAAEMIPkLkTR.[T]	HCD	4.21	4e-05	0.00012	0.96	0.64	1	Sequest HT (2)	3	720.417	0.69	123.904	43385	43385	P09132	Acetyl:2H(3	KSVMLYAAEMIPKLKTR	17	3	123.904	19094	17	N-Term(Acetyl:2H(3));K1(Acetyl:2H(3));K13(Acetyl:2H(3));K15(Acetyl:2H(3))	Acetyl:2H(3)@Any N-term;Acetyl:2H(3)@K;Acetyl:2H(3)@K;Acetyl:2H(3)@K	27	QE	0.871234	FALSE	Sequest HT	Sequest HT (A2)	A	2	Unambiguous	1	P09132	Signal recognition particle 19 kDa protein OS=Homo sapiens OX=9606 GN=SRP19 PE=1 SV=3	P09132	Signal recognition particle 19 kDa protein OS=Homo sapiens OX=9606 GN=SRP19 PE=1 SV=3	0	3	0.6413	0	1	1	720.417	2159.24	2159.24	0.69	0.0005	0/0	0	0	1.59995e+06	HCD	MS2	8.02628	120	123.904	43385	43382	200821_HELA_MGTG_iNrich_bRP_F03.raw	F1.3	89	1	FALSE	R	K	F1	trypsin	221799	1.02854e+06	0.177391	0.822609	MGTG	1ST	15	140	0	FALSE	0;1;13;15	604400	NA	NA	NA
High	[R].kkLEmDLkDLEAHIDSANkNRDEAIkQLR.[K]	HCD	6.52	1.1e-05	9.6e-09	2.54	0.65	1	Sequest HT (2)	4	927.751	-3.43	123.909	43387	43387	P35579	Acetyl:2H(3	KKLEMDLKDLEAHIDSANKNRDEAIKQLR	29	4	123.909	19095	29	N-Term(Acetyl:2H(3));K1(Acetyl:2H(3));K2(Acetyl:2H(3));M5(Oxidation);K8(Acetyl:2H(3));K19(Acetyl:2H(3));K26(Acetyl:2H(3))	Acetyl:2H(3)@Any N-term;Acetyl:2H(3)@K;Acetyl:2H(3)@K;Oxidation@M;Acetyl:2H(3)@K;Acetyl:2H(3)@K;Acetyl:2H(3)@K	27	QE	0.871275	FALSE	Sequest HT	Sequest HT (A2)	A	2	Unambiguous	1	P35579	Myosin-9 OS=Homo sapiens OX=9606 GN=MYH9 PE=1 SV=4	P35579	Myosin-9 OS=Homo sapiens OX=9606 GN=MYH9 PE=1 SV=4	1	4	0.6518	0	1	1	927.751	3707.98	3707.99	-3.43	-0.00318	0/0	0	0	1.24565e+06	HCD	MS2	25.8818	120	123.909	43387	43382	200821_HELA_MGTG_iNrich_bRP_F03.raw	F1.3	167	1	FALSE	R	K	F1	trypsin	183171	894112	0.170031	0.829969	MGTG	1ST	15	140	0	FALSE	0;1;2;5;8;19;26	158338	NA	NA	NA
High	[R].IRIDSLSAQLSQLQkQLAAkEAkLR.[D]	HCD	6.83	1.1e-05	7.8e-10	2.97	0.78	1	Sequest HT (2)	3	981.914	-1.17	123.936	43397	43397	P02545	NA	IRIDSLSAQLSQLQKQLAAKEAKLR	25	3	123.936	19096	25	K15(Acetyl:2H(3));K20(Acetyl:2H(3));K23(Acetyl:2H(3))	Acetyl:2H(3)@K;Acetyl:2H(3)@K;Acetyl:2H(3)@K	27	QE	0.871486	FALSE	Sequest HT	Sequest HT (A2)	A	2	Unambiguous	1	P02545	Prelamin-A/C OS=Homo sapiens OX=9606 GN=LMNA PE=1 SV=1	P02545	Prelamin-A/C OS=Homo sapiens OX=9606 GN=LMNA PE=1 SV=1	1	3	0.7804	0	1	1	981.914	2943.73	2943.73	-1.17	-0.00115	0/0	0	0	1326549	HCD	MS2	11.3904	120	123.936	43397	43395	200821_HELA_MGTG_iNrich_bRP_F03.raw	F1.3	27	1	FALSE	R	I	F1	trypsin	562668	1.05479e+06	0.347872	0.652128	MGTG	1ST	15	140	0	FALSE	15;20;23	224293	NA	NA	NA
High	[R].vLLPTRPAPPTVEQILEDVR.[G]	HCD	2.93	0.00011	0.0005	0.705	0.64	1	Sequest HT (2)	2	1144.65	-1.63	123.938	43398	43398	Q9UFG5	Acetyl:2H(3	VLLPTRPAPPTVEQILEDVR	20	2	123.938	19097	20	N-Term(Acetyl:2H(3))	Acetyl:2H(3)@Any N-term	27	QE	0.871507	FALSE	Sequest HT	Sequest HT (A2)	A	2	Unambiguous	1	Q9UFG5	UPF0449 protein C19orf25 OS=Homo sapiens OX=9606 GN=C19orf25 PE=1 SV=2	Q9UFG5	UPF0449 protein C19orf25 OS=Homo sapiens OX=9606 GN=C19orf25 PE=1 SV=2	0	2	0.6382	0	1	1	1144.65	2288.3	2288.31	-1.63	-0.00187	0/0	0	0	1.58105e+06	HCD	MS2	10.3734	120	123.938	43398	43395	200821_HELA_MGTG_iNrich_bRP_F03.raw	F1.3	91	1	FALSE	R	V	F1	trypsin	238500	426911	0.358425	0.641575	MGTG	1ST	15	140	0	FALSE	0	257375	NA	NA	NA
High	[R].NDFQLIGIQDGYLSLLQDSGEVR.[E]	HCD	4.9	1.1e-05	1.9e-05	1.27	0.63	1	Sequest HT (2)	3	860.771	1.27	123.941	43399	43399	P63241	NA	NDFQLIGIQDGYLSLLQDSGEVR	23	3	123.941	19098	23		NA	27	QE	0.871528	FALSE	Sequest HT	Sequest HT (A2)	A	2	Unambiguous	1	P63241	Eukaryotic translation initiation factor 5A-1 OS=Homo sapiens OX=9606 GN=EIF5A PE=1 SV=2	P63241	Eukaryotic translation initiation factor 5A-1 OS=Homo sapiens OX=9606 GN=EIF5A PE=1 SV=2	0	3	0.6327	0	1	1	860.771	2580.3	2580.29	1.27	0.00109	0/0	0	0	752790	HCD	MS2	25.4967	120	123.941	43399	43395	200821_HELA_MGTG_iNrich_bRP_F03.raw	F1.3	204	1	FALSE	R	N	F1	trypsin	133240	421524	0.240174	0.759826	MGTG	1ST	15	140	0	FALSE	NA	76576.9	NA	NA	NA
High	[R].kkLEmDLkDLEAHIDSANkNRDEAIkQLR.[K]	HCD	5.74	1.1e-05	1.4e-07	2.1	0.78	1	Sequest HT (2)	3	1236.67	4.33	123.97	43410	43410	P35579	Acetyl:2H(3	KKLEMDLKDLEAHIDSANKNRDEAIKQLR	29	3	123.97	19099	29	N-Term(Acetyl:2H(3));K1(Acetyl:2H(3));K2(Acetyl:2H(3));M5(Oxidation);K8(Acetyl:2H(3));K19(Acetyl:2H(3));K26(Acetyl:2H(3))	Acetyl:2H(3)@Any N-term;Acetyl:2H(3)@K;Acetyl:2H(3)@K;Oxidation@M;Acetyl:2H(3)@K;Acetyl:2H(3)@K;Acetyl:2H(3)@K	27	QE	0.871758	FALSE	Sequest HT	Sequest HT (A2)	A	2	Unambiguous	1	P35579	Myosin-9 OS=Homo sapiens OX=9606 GN=MYH9 PE=1 SV=4	P35579	Myosin-9 OS=Homo sapiens OX=9606 GN=MYH9 PE=1 SV=4	1	3	0.7805	0	1	1	1236.67	3708.01	3707.99	4.33	0.00535	0/0	0	0	883871	HCD	MS2	3.39001	102.964	123.97	43410	43408	200821_HELA_MGTG_iNrich_bRP_F03.raw	F1.3	118	1	FALSE	R	K	F1	trypsin	339549	1.04554e+06	0.245146	0.754854	MGTG	1ST	15	140	0	FALSE	0;1;2;5;8;19;26	228614	NA	NA	NA
High	[R].vLLPTRPAPPTVEQILEDVR.[G]	HCD	4.98	1.1e-05	6.1e-06	1.46	0.58	1	Sequest HT (2)	3	763.438	-2.95	123.971	43411	43411	Q9UFG5	Acetyl:2H(3	VLLPTRPAPPTVEQILEDVR	20	3	123.971	19100	20	N-Term(Acetyl:2H(3))	Acetyl:2H(3)@Any N-term	27	QE	0.871768	FALSE	Sequest HT	Sequest HT (A2)	A	2	Unambiguous	1	Q9UFG5	UPF0449 protein C19orf25 OS=Homo sapiens OX=9606 GN=C19orf25 PE=1 SV=2	Q9UFG5	UPF0449 protein C19orf25 OS=Homo sapiens OX=9606 GN=C19orf25 PE=1 SV=2	0	3	0.5763	0	1	1	763.438	2288.3	2288.31	-2.95	-0.00225	0/0	0	0	3.8675e+06	HCD	MS2	42.1922	40.126	123.971	43411	43408	200821_HELA_MGTG_iNrich_bRP_F03.raw	F1.3	95	1	FALSE	R	V	F1	trypsin	919798	2.38699e+06	0.278155	0.721845	MGTG	1ST	15	140	0	FALSE	0	654930	NA	NA	NA
High	[R].mILkIDDIRkPGESEE.[-]	HCD	3.66	0.00011	0.00051	0.704	0.66	1	Sequest HT (2)	3	670.024	-1.55	124.001	43422	43422	P48643	Acetyl:2H(3	MILKIDDIRKPGESEE	16	3	124.001	19101	16	N-Term(Acetyl:2H(3));K4(Acetyl:2H(3));K10(Acetyl:2H(3))	Acetyl:2H(3)@Any N-term;Acetyl:2H(3)@K;Acetyl:2H(3)@K	27	QE	0.872006	FALSE	Sequest HT	Sequest HT (A2)	A	2	Unambiguous	1	P48643	T-complex protein 1 subunit epsilon OS=Homo sapiens OX=9606 GN=CCT5 PE=1 SV=1	P48643	T-complex protein 1 subunit epsilon OS=Homo sapiens OX=9606 GN=CCT5 PE=1 SV=1	1	3	0.6612	0	1	1	670.024	2008.06	2008.06	-1.55	-0.00103	0/0	0	0	1.05032e+06	HCD	MS2	3.55468	105.718	124.001	43422	43421	200821_HELA_MGTG_iNrich_bRP_F03.raw	F1.3	183	1	FALSE	R	M	F1	trypsin	171027	138342	0.552826	0.447174	MGTG	1ST	15	140	0	FALSE	0;4;10	74395.8	NA	NA	NA
High	[R].mILkIDDIRkPGESEE.[-]	HCD	4.84	1.1e-05	3.6e-06	1.55	0.7	1	Sequest HT (2)	2	1004.53	-0.02	124.008	43425	43425	P48643	Acetyl:2H(3	MILKIDDIRKPGESEE	16	2	124.008	19102	16	N-Term(Acetyl:2H(3));K4(Acetyl:2H(3));K10(Acetyl:2H(3))	Acetyl:2H(3)@Any N-term;Acetyl:2H(3)@K;Acetyl:2H(3)@K	27	QE	0.872062	FALSE	Sequest HT	Sequest HT (A2)	A	2	Unambiguous	1	P48643	T-complex protein 1 subunit epsilon OS=Homo sapiens OX=9606 GN=CCT5 PE=1 SV=1	P48643	T-complex protein 1 subunit epsilon OS=Homo sapiens OX=9606 GN=CCT5 PE=1 SV=1	1	2	0.7025	0	1	1	1004.53	2008.06	2008.06	-0.02	-2e-05	0/0	0	0	1.54848e+06	HCD	MS2	9.5299	120	124.008	43425	43421	200821_HELA_MGTG_iNrich_bRP_F03.raw	F1.3	175	1	FALSE	R	M	F1	trypsin	499972	577465	0.464039	0.535961	MGTG	1ST	15	140	0	FALSE	0;4;10	155037	NA	NA	NA
High	[R].kAMkGLGTDEESILTLLTSR.[S]	HCD	5.45	1.1e-05	1.5e-06	1.7	0.68	1	Sequest HT (2)	3	751.747	-0.5	124.021	43430	43430	P08758	NA	KAMKGLGTDEESILTLLTSR	20	3	124.021	19103	20	K1(Acetyl:2H(3));K4(Acetyl:2H(3))	Acetyl:2H(3)@K;Acetyl:2H(3)@K	27	QE	0.872166	FALSE	Sequest HT	Sequest HT (A2)	A	2	Unambiguous	1	P08758	Annexin A5 OS=Homo sapiens OX=9606 GN=ANXA5 PE=1 SV=2	P08758	Annexin A5 OS=Homo sapiens OX=9606 GN=ANXA5 PE=1 SV=2	0	3	0.6826	0	1	1	751.747	2253.23	2253.23	-0.5	-0.00038	0/0	0	0	416539	HCD	MS2	33.1801	120	124.021	43430	43421	200821_HELA_MGTG_iNrich_bRP_F03.raw	F1.3	143	1	FALSE	R	K	F1	trypsin	190705	675624	0.22013	0.77987	MGTG	1ST	15	140	0	FALSE	1;4	158419	NA	NA	NA
High	[R].qAALQVAEGFISR.[M]	HCD	4.08	1.1e-05	5.8e-06	1.47	0.67	1	Sequest HT (2)	2	717.894	1.67	124.042	43438	43438	P40121	Acetyl:2H(3	QAALQVAEGFISR	13	2	124.042	19104	13	N-Term(Acetyl:2H(3))	Acetyl:2H(3)@Any N-term	27	QE	0.872337	FALSE	Sequest HT	Sequest HT (A2)	A	2	Unambiguous	1	P40121	Macrophage-capping protein OS=Homo sapiens OX=9606 GN=CAPG PE=1 SV=2	P40121	Macrophage-capping protein OS=Homo sapiens OX=9606 GN=CAPG PE=1 SV=2	0	2	0.6716	0	1	1	717.894	1434.78	1434.78	1.67	0.0012	0/0	0	0	1.23636e+06	HCD	MS2	7.92652	84.42	124.042	43438	43434	200821_HELA_MGTG_iNrich_bRP_F03.raw	F1.3	188	1	FALSE	R	Q	F1	trypsin	438511	558355	0.43989	0.56011	MGTG	1ST	15	140	0	FALSE	0	217590	NA	NA	NA
High	[R].kAMkGLGTDEESILTLLTSR.[S]	HCD	5.89	1.1e-05	7.6e-09	2.58	0.77	1	Sequest HT (2)	2	1127.12	-0.77	124.047	43440	43440	P08758	NA	KAMKGLGTDEESILTLLTSR	20	2	124.047	19105	20	K1(Acetyl:2H(3));K4(Acetyl:2H(3))	Acetyl:2H(3)@K;Acetyl:2H(3)@K	27	QE	0.872378	FALSE	Sequest HT	Sequest HT (A2)	A	2	Unambiguous	1	P08758	Annexin A5 OS=Homo sapiens OX=9606 GN=ANXA5 PE=1 SV=2	P08758	Annexin A5 OS=Homo sapiens OX=9606 GN=ANXA5 PE=1 SV=2	0	2	0.7742	0	1	1	1127.12	2253.23	2253.23	-0.77	-0.00087	0/0	0	0	807292	HCD	MS2	18.2464	120	124.047	43440	43434	200821_HELA_MGTG_iNrich_bRP_F03.raw	F1.3	145	1	FALSE	R	K	F1	trypsin	98074.7	594458	0.141618	0.858382	MGTG	1ST	15	140	0	FALSE	1;4	97714.1	NA	NA	NA
High	[-].mQkIkSLMTR.[Q]	HCD	3.36	4.5e-05	0.00016	0.909	0.72	1	Sequest HT (2)	2	684.386	-0.08	124.054	43443	43443	Q96JG6	Acetyl	MQKIKSLMTR	10	2	124.054	19106	10	N-Term(Acetyl);K3(Acetyl:2H(3));K5(Acetyl:2H(3))	Acetyl@Any N-term;Acetyl:2H(3)@K;Acetyl:2H(3)@K	27	QE	0.87243	FALSE	Sequest HT	Sequest HT (A2)	A	2	Unambiguous	1	Q96JG6	Syndetin OS=Homo sapiens OX=9606 GN=VPS50 PE=1 SV=3	Q96JG6	Syndetin OS=Homo sapiens OX=9606 GN=VPS50 PE=1 SV=3	0	2	0.7232	0	1	1	684.386	1367.77	1367.77	-0.08	-5e-05	0/0	0	0	8425188	HCD	MS2	1.95459	13.932	124.054	43443	43434	200821_HELA_MGTG_iNrich_bRP_F03.raw	F1.3	118	1	FALSE	NA	M	F1	trypsin	2.15647e+06	6.48607e+06	0.249518	0.750482	MGTG	1ST	15	140	0	FALSE	0;3;5	1622293	NA	NA	NA
High	[R].lAEVEAALEkQR.[Q]	HCD	3.85	1.8e-05	6.4e-05	1.07	0.47	1	Sequest HT (2)	2	723.904	-4.43	124.073	43450	43450	Q15149	Acetyl:2H(3	LAEVEAALEKQR	12	2	124.073	19107	12	N-Term(Acetyl:2H(3));K10(Acetyl:2H(3))	Acetyl:2H(3)@Any N-term;Acetyl:2H(3)@K	27	QE	0.872583	FALSE	Sequest HT	Sequest HT (A2)	A	2	Unambiguous	1	Q15149	Plectin OS=Homo sapiens OX=9606 GN=PLEC PE=1 SV=3	Q15149	Plectin OS=Homo sapiens OX=9606 GN=PLEC PE=1 SV=3	0	2	0.4727	0	1	1	723.904	1446.8	1446.81	-4.43	-0.0032	0/0	0	0	1568406	HCD	MS2	50.0289	108.916	124.073	43450	43447	200821_HELA_MGTG_iNrich_bRP_F03.raw	F1.3	142	1	FALSE	R	L	F1	trypsin	228186	395718	0.365738	0.634262	MGTG	1ST	15	140	0	FALSE	0;10	115836	NA	NA	NA
High	[R].nQELLQSQLTEkDSMIENMkSSQTSGTNEQSSAIVSAR.[D]	HCD	5.44	4e-05	0.00011	0.962	0.69	1	Sequest HT (2)	4	1077.03	3.91	124.105	43462	43462	O60763	Acetyl:2H(3	NQELLQSQLTEKDSMIENMKSSQTSGTNEQSSAIVSAR	38	4	124.105	19108	38	N-Term(Acetyl:2H(3));K12(Acetyl:2H(3));K20(Acetyl:2H(3))	Acetyl:2H(3)@Any N-term;Acetyl:2H(3)@K;Acetyl:2H(3)@K	27	QE	0.872843	FALSE	Sequest HT	Sequest HT (A2)	A	2	Unambiguous	1	O60763	General vesicular transport factor p115 OS=Homo sapiens OX=9606 GN=USO1 PE=1 SV=2	O60763	General vesicular transport factor p115 OS=Homo sapiens OX=9606 GN=USO1 PE=1 SV=2	0	4	0.6857	0	1	1	1077.03	4305.1	4305.08	3.91	0.00421	0/0	0	0	460309	HCD	MS2	12.6738	120	124.105	43462	43460	200821_HELA_MGTG_iNrich_bRP_F03.raw	F1.3	203	1	FALSE	R	N	F1	trypsin	196287	330837	0.372374	0.627626	MGTG	1ST	15	140	0	FALSE	0;12;20	79151.8	NA	NA	NA
High	[R].sDLREEILMLMAR.[D]	HCD	1.91	0.00028	0.0017	0.521	0.14	1	Sequest HT (2)	2	811.427	-0.78	124.131	43472	43472	Q96EY7	Acetyl:2H(3	SDLREEILMLMAR	13	2	124.131	19109	13	N-Term(Acetyl:2H(3))	Acetyl:2H(3)@Any N-term	27	QE	0.873049	FALSE	Sequest HT	Sequest HT (A2)	A	2	Unambiguous	1	Q96EY7	Pentatricopeptide repeat domain-containing protein 3, mitochondrial OS=Homo sapiens OX=9606 GN=PTCD3 PE=1 SV=3	Q96EY7	Pentatricopeptide repeat domain-containing protein 3, mitochondrial OS=Homo sapiens OX=9606 GN=PTCD3 PE=1 SV=3	1	2	0.1414	0	1	1	811.427	1621.85	1621.85	-0.78	-0.00063	0/0	0	0	490863	HCD	MS2	12.8799	120	124.131	43472	43460	200821_HELA_MGTG_iNrich_bRP_F03.raw	F1.3	177	1	FALSE	R	S	F1	trypsin	98838.1	173421	0.36303	0.63697	MGTG	1ST	15	140	0	FALSE	0	77953.7	NA	NA	NA
High	[-].mQkIkSLMTR.[Q]	HCD	1.51	0.0013	0.013	0.275	0.46	1	Sequest HT (2)	1	1367.77	1.58	124.143	43476	43476	Q96JG6	Acetyl	MQKIKSLMTR	10	1	124.143	19110	10	N-Term(Acetyl);K3(Acetyl:2H(3));K5(Acetyl:2H(3))	Acetyl@Any N-term;Acetyl:2H(3)@K;Acetyl:2H(3)@K	27	QE	0.873142	FALSE	Sequest HT	Sequest HT (A2)	A	2	Unambiguous	1	Q96JG6	Syndetin OS=Homo sapiens OX=9606 GN=VPS50 PE=1 SV=3	Q96JG6	Syndetin OS=Homo sapiens OX=9606 GN=VPS50 PE=1 SV=3	0	1	0.457	0	1	1	1367.77	1367.77	1367.77	1.58	0.00216	0/0	0	0	1925174	HCD	MS2	0	120	124.143	43476	43473	200821_HELA_MGTG_iNrich_bRP_F03.raw	F1.3	121	1	FALSE	NA	M	F1	trypsin	186167	76970.8	0.707489	0.292511	MGTG	1ST	15	140	0	FALSE	0;3;5	105836	NA	NA	NA
High	[R].sTSIkLQEAPSSSPDSWNNPVMMTLTkSR.[S]	HCD	4.94	1.1e-05	5.4e-06	1.48	0.74	1	Sequest HT (2)	3	1109.9	4.84	124.153	43480	43480	Q14432	Acetyl:2H(3	STSIKLQEAPSSSPDSWNNPVMMTLTKSR	29	3	124.153	19111	29	N-Term(Acetyl:2H(3));K5(Acetyl:2H(3));K27(Acetyl:2H(3))	Acetyl:2H(3)@Any N-term;Acetyl:2H(3)@K;Acetyl:2H(3)@K	27	QE	0.873222	FALSE	Sequest HT	Sequest HT (A2)	A	2	Unambiguous	1	Q14432	cGMP-inhibited 3',5'-cyclic phosphodiesterase 3A OS=Homo sapiens OX=9606 GN=PDE3A PE=1 SV=3	Q14432	cGMP-inhibited 3',5'-cyclic phosphodiesterase 3A OS=Homo sapiens OX=9606 GN=PDE3A PE=1 SV=3	0	3	0.7449	0	1	1	1109.9	3327.67	3327.65	4.84	0.00537	0/0	0	0	931393	HCD	MS2	0	120	124.153	43480	43473	200821_HELA_MGTG_iNrich_bRP_F03.raw	F1.3	255	1	FALSE	R	S	F1	trypsin	234789	611963	0.277282	0.722718	MGTG	1ST	15	140	0	FALSE	0;5;27	154076	NA	NA	NA
High	[R].EELLkILQELPSVSQETLkHSGIGR.[A]	HCD	7.06	1.1e-05	1.2e-09	2.89	0.58	1	Sequest HT (2)	3	965.539	-2.51	124.178	43489	43489	Q96ST2	NA	EELLKILQELPSVSQETLKHSGIGR	25	3	124.178	19112	25	K5(Acetyl:2H(3));K19(Acetyl:2H(3))	Acetyl:2H(3)@K;Acetyl:2H(3)@K	27	QE	0.873421	FALSE	Sequest HT	Sequest HT (A2)	A	2	Unambiguous	1	Q96ST2	Protein IWS1 homolog OS=Homo sapiens OX=9606 GN=IWS1 PE=1 SV=2	Q96ST2	Protein IWS1 homolog OS=Homo sapiens OX=9606 GN=IWS1 PE=1 SV=2	0	3	0.5765	0	1	1	965.539	2894.6	2894.61	-2.51	-0.00243	0/0	0	0	1.56339e+06	HCD	MS2	32.7458	120	124.178	43489	43486	200821_HELA_MGTG_iNrich_bRP_F03.raw	F1.3	104	1	FALSE	R	E	F1	trypsin	683468	1.78671e+06	0.276687	0.723313	MGTG	1ST	15	140	0	FALSE	5;19	329169	NA	NA	NA
High	[R].nTVVLFVPQQEAWVVER.[M]	HCD	3.91	1.1e-05	1.4e-05	1.33	0.48	1	Sequest HT (2)	2	1030.06	3.25	124.183	43491	43491	Q9UJZ1	Acetyl:2H(3	NTVVLFVPQQEAWVVER	17	2	124.183	19113	17	N-Term(Acetyl:2H(3))	Acetyl:2H(3)@Any N-term	27	QE	0.873462	FALSE	Sequest HT	Sequest HT (A2)	A	2	Unambiguous	1	Q9UJZ1	Stomatin-like protein 2, mitochondrial OS=Homo sapiens OX=9606 GN=STOML2 PE=1 SV=1	Q9UJZ1	Stomatin-like protein 2, mitochondrial OS=Homo sapiens OX=9606 GN=STOML2 PE=1 SV=1	0	2	0.4757	0	1	1	1030.06	2059.11	2059.11	3.25	0.00335	0/0	0	0	529749	HCD	MS2	0	120	124.183	43491	43486	200821_HELA_MGTG_iNrich_bRP_F03.raw	F1.3	155	1	FALSE	R	N	F1	trypsin	322625	344976	0.48326	0.51674	MGTG	1ST	15	140	0	FALSE	0	172081	NA	NA	NA
High	[R].eVQAkQLELEIkNLR.[M]	HCD	3.52	1.8e-05	7.4e-05	1.04	0.51	1	Sequest HT (2)	3	649.378	-3.04	124.193	43495	43495	Q92828	Acetyl:2H(3	EVQAKQLELEIKNLR	15	3	124.193	19114	15	N-Term(Acetyl:2H(3));K5(Acetyl:2H(3));K12(Acetyl:2H(3))	Acetyl:2H(3)@Any N-term;Acetyl:2H(3)@K;Acetyl:2H(3)@K	27	QE	0.873546	FALSE	Sequest HT	Sequest HT (A2)	A	2	Unambiguous	1	Q92828	Coronin-2A OS=Homo sapiens OX=9606 GN=CORO2A PE=1 SV=2	Q92828	Coronin-2A OS=Homo sapiens OX=9606 GN=CORO2A PE=1 SV=2	0	3	0.5142	0	1	1	649.378	1946.12	1946.13	-3.04	-0.00197	0/0	0	0	696237	HCD	MS2	27.2236	120	124.193	43495	43486	200821_HELA_MGTG_iNrich_bRP_F03.raw	F1.3	68	1	FALSE	R	E	F1	trypsin	110942	394924	0.219311	0.780689	MGTG	1ST	15	140	0	FALSE	0;5;12	77124.3	NA	NA	NA
High	[R].eGDVLTLLESER.[E]	HCD	3.17	0.00011	0.00053	0.695	0.48	1	Sequest HT (2)	2	671.846	-0.52	124.281	43529	43529	P62857	Glu->pyro-Glu	EGDVLTLLESER	12	2	124.281	19115	12	N-Term(Glu->pyro-Glu)	Glu->pyro-Glu@E^Any N-term	27	QE	0.874245	FALSE	Sequest HT	Sequest HT (A2)	A	2	Unambiguous	1	P62857	40S ribosomal protein S28 OS=Homo sapiens OX=9606 GN=RPS28 PE=1 SV=1	P62857	40S ribosomal protein S28 OS=Homo sapiens OX=9606 GN=RPS28 PE=1 SV=1	0	2	0.4826	0	1	1	671.846	1342.68	1342.68	-0.52	-0.00035	0/0	0	0	1.71231e+06	HCD	MS2	12.0048	82.708	124.281	43529	43525	200821_HELA_MGTG_iNrich_bRP_F03.raw	F1.3	152	1	FALSE	R	E	F1	trypsin	369399	995283	0.270685	0.729315	MGTG	1ST	15	140	0	FALSE	0	274128	NA	NA	NA
High	[R].EELLkILQELPSVSQETLkHSGIGR.[A]	HCD	6.33	1.1e-05	2.5e-08	2.39	0.64	1	Sequest HT (2)	4	724.407	-1.87	124.286	43531	43531	Q96ST2	NA	EELLKILQELPSVSQETLKHSGIGR	25	4	124.286	19116	25	K5(Acetyl:2H(3));K19(Acetyl:2H(3))	Acetyl:2H(3)@K;Acetyl:2H(3)@K	27	QE	0.874286	FALSE	Sequest HT	Sequest HT (A2)	A	2	Unambiguous	1	Q96ST2	Protein IWS1 homolog OS=Homo sapiens OX=9606 GN=IWS1 PE=1 SV=2	Q96ST2	Protein IWS1 homolog OS=Homo sapiens OX=9606 GN=IWS1 PE=1 SV=2	0	4	0.6351	0	1	1	724.407	2894.61	2894.61	-1.87	-0.00135	0/0	0	0	635731	HCD	MS2	38.8797	120	124.286	43531	43525	200821_HELA_MGTG_iNrich_bRP_F03.raw	F1.3	102	1	FALSE	R	E	F1	trypsin	197653	706775	0.218539	0.781461	MGTG	1ST	15	140	0	FALSE	5;19	173964	NA	NA	NA
High	[R].TTLTSREVQTAVRLLLPGELAkHAVSEGTkAVTkYTSSk.[-]	HCD	4.77	1.1e-05	2.6e-05	1.22	0.01	1	Sequest HT (2)	4	1088.61	-0.1	124.361	43560	43560	A0A2R8Y619	NA	TTLTSREVQTAVRLLLPGELAKHAVSEGTKAVTKYTSSK	39	4	124.361	19117	39	K22(Acetyl:2H(3));K30(Acetyl:2H(3));K34(Acetyl:2H(3));K39(Acetyl:2H(3))	Acetyl:2H(3)@K;Acetyl:2H(3)@K;Acetyl:2H(3)@K;Acetyl:2H(3)@K	27	QE	0.87489	FALSE	Sequest HT	Sequest HT (A2)	A	2	Unambiguous	1	A0A2R8Y619	Histone H2B type 2-K1 OS=Homo sapiens OX=9606 GN=H2BK1 PE=3 SV=1	A0A2R8Y619	Histone H2B type 2-K1 OS=Homo sapiens OX=9606 GN=H2BK1 PE=3 SV=1	2	4	0.0063	0	1	1	1088.61	4351.43	4351.43	-0.1	-0.00011	0/0	0	0	229955	HCD	MS2	21.3891	120	124.361	43560	43551	200821_HELA_MGTG_iNrich_bRP_F03.raw	F1.3	67	1	FALSE	R	T	F1	trypsin	147452	98222.6	0.600192	0.399808	MGTG	1ST	15	140	0	FALSE	22;30;34;39	33845.8	NA	NA	NA
High	[R].NDFQLIGIQDGYLSLLQDSGEVR.[E]	HCD	5.77	1.1e-05	4.5e-08	2.29	0.81	1	Sequest HT (2)	2	1290.65	-1.29	124.378	43566	43566	P63241	NA	NDFQLIGIQDGYLSLLQDSGEVR	23	2	124.378	19118	23		NA	27	QE	0.875024	FALSE	Sequest HT	Sequest HT (A2)	A	2	Unambiguous	1	P63241	Eukaryotic translation initiation factor 5A-1 OS=Homo sapiens OX=9606 GN=EIF5A PE=1 SV=2	P63241	Eukaryotic translation initiation factor 5A-1 OS=Homo sapiens OX=9606 GN=EIF5A PE=1 SV=2	0	2	0.8111	0	1	1	1290.65	2580.29	2580.29	-1.29	-0.00167	0/0	0	0	1.95426e+06	HCD	MS2	0	120	124.378	43566	43564	200821_HELA_MGTG_iNrich_bRP_F03.raw	F1.3	201	1	FALSE	R	N	F1	trypsin	377033	1.10733e+06	0.254004	0.745996	MGTG	1ST	15	140	0	FALSE	NA	214953	NA	NA	NA
High	[R].VTEEEINVLkQDLQNALEESERNkEkVR.[E]	HCD	5.69	1.1e-05	1.6e-06	1.69	0.59	1	Sequest HT (2)	4	869.71	-0.82	124.392	43572	43572	Q9P0K7	NA	VTEEEINVLKQDLQNALEESERNKEKVR	28	4	124.392	19119	28	K10(Acetyl:2H(3));K24(Acetyl:2H(3));K26(Acetyl:2H(3))	Acetyl:2H(3)@K;Acetyl:2H(3)@K;Acetyl:2H(3)@K	27	QE	0.875138	FALSE	Sequest HT	Sequest HT (A2)	A	2	Unambiguous	1	Q9P0K7	Ankycorbin OS=Homo sapiens OX=9606 GN=RAI14 PE=1 SV=2	Q9P0K7	Ankycorbin OS=Homo sapiens OX=9606 GN=RAI14 PE=1 SV=2	1	4	0.594	0	1	1	869.71	3475.82	3475.82	-0.82	-0.00071	0/0	0	0	2.29167e+06	HCD	MS2	79.9142	120	124.392	43572	43564	200821_HELA_MGTG_iNrich_bRP_F03.raw	F1.3	215	1	FALSE	R	V	F1	trypsin	235805	1.18748e+06	0.165676	0.834324	MGTG	1ST	15	140	0	FALSE	10;24;26	173129	NA	NA	NA
High	[R].kkLEmDLkDLEAHIDSANkNRDEAIkQLR.[K]	HCD	5.86	1.1e-05	1.3e-08	2.5	0.74	1	Sequest HT (2)	4	927.753	-0.94	124.443	43591	43591	P35579	Acetyl:2H(3	KKLEMDLKDLEAHIDSANKNRDEAIKQLR	29	4	124.443	19120	29	N-Term(Acetyl:2H(3));K1(Acetyl:2H(3));K2(Acetyl:2H(3));M5(Oxidation);K8(Acetyl:2H(3));K19(Acetyl:2H(3));K26(Acetyl:2H(3))	Acetyl:2H(3)@Any N-term;Acetyl:2H(3)@K;Acetyl:2H(3)@K;Oxidation@M;Acetyl:2H(3)@K;Acetyl:2H(3)@K;Acetyl:2H(3)@K	27	QE	0.875547	FALSE	Sequest HT	Sequest HT (A2)	A	2	Unambiguous	1	P35579	Myosin-9 OS=Homo sapiens OX=9606 GN=MYH9 PE=1 SV=4	P35579	Myosin-9 OS=Homo sapiens OX=9606 GN=MYH9 PE=1 SV=4	1	4	0.7355	0	1	1	927.753	3707.99	3707.99	-0.94	-0.00087	0/0	0	0	4.59373e+06	HCD	MS2	15.0207	24.73	124.443	43591	43590	200821_HELA_MGTG_iNrich_bRP_F03.raw	F1.3	151	1	FALSE	R	K	F1	trypsin	605026	3.08857e+06	0.163804	0.836196	MGTG	1ST	15	140	0	FALSE	0;1;2;5;8;19;26	510931	NA	NA	NA
High	[R].NDFQLIGIQDGYLSLLQDSGEVR.[E]	HCD	6.29	1.1e-05	9.4e-06	1.39	0.76	1	Sequest HT (2)	3	860.769	-0.45	124.477	43604	43604	P63241	NA	NDFQLIGIQDGYLSLLQDSGEVR	23	3	124.477	19121	23		NA	27	QE	0.875814	FALSE	Sequest HT	Sequest HT (A2)	A	2	Unambiguous	1	P63241	Eukaryotic translation initiation factor 5A-1 OS=Homo sapiens OX=9606 GN=EIF5A PE=1 SV=2	P63241	Eukaryotic translation initiation factor 5A-1 OS=Homo sapiens OX=9606 GN=EIF5A PE=1 SV=2	0	3	0.7615	0	1	1	860.769	2580.29	2580.29	-0.45	-0.00039	0/0	0	0	7975670	HCD	MS2	6.59246	24.584	124.477	43604	43603	200821_HELA_MGTG_iNrich_bRP_F03.raw	F1.3	207	1	FALSE	R	N	F1	trypsin	2.00817e+06	5.90687e+06	0.253716	0.746284	MGTG	1ST	15	140	0	FALSE	NA	1037734	NA	NA	NA
High	[R].kLVILEGELER.[AS]	HCD	3.66	1.8e-05	4e-05	1.15	0.71	1	Sequest HT (2)	2	694.917	0.63	124.478	43605	43605	P67936; P07951	Acetyl:2H(3	KLVILEGELER	11	2	124.478	19122	11	N-Term(Acetyl:2H(3));K1(Acetyl:2H(3))	Acetyl:2H(3)@Any N-term;Acetyl:2H(3)@K	27	QE	0.875824	FALSE	Sequest HT	Sequest HT (A2)	A	2	Unambiguous	2	P67936; P07951	Tropomyosin alpha-4 chain OS=Homo sapiens OX=9606 GN=TPM4 PE=1 SV=3;Tropomyosin beta chain OS=Homo sapiens OX=9606 GN=TPM2 PE=1 SV=1	P67936; P07951	Tropomyosin alpha-4 chain OS=Homo sapiens OX=9606 GN=TPM4 PE=1 SV=3; Tropomyosin beta chain OS=Homo sapiens OX=9606 GN=TPM2 PE=1 SV=1	0	2	0.7077	0	1	1	694.917	1388.83	1388.83	0.63	0.00044	0/0	0	0	6.89781e+06	HCD	MS2	5.46645	29.213	124.478	43605	43603	200821_HELA_MGTG_iNrich_bRP_F03.raw	F1.3	77	2	FALSE	R	K	F1	trypsin	5.02161e+06	4.97919e+06	0.502121	0.497879	MGTG	1ST	15	140	0	FALSE	0;1	2847984	NA	NA	NA
High	[R].DLTQEQTEkLLQFQDLTGIESMDQcR.[H]	HCD	5.75	1.1e-05	1.6e-07	2.07	0.82	1	Sequest HT (2)	3	1057.84	1.81	124.488	43609	43609	Q96CS3	NA	DLTQEQTEKLLQFQDLTGIESMDQCR	26	3	124.488	19123	26	K9(Acetyl:2H(3));C25(Carbamidomethyl)	Acetyl:2H(3)@K;Carbamidomethyl@C	27	QE	0.875906	FALSE	Sequest HT	Sequest HT (A2)	A	2	Unambiguous	1	Q96CS3	FAS-associated factor 2 OS=Homo sapiens OX=9606 GN=FAF2 PE=1 SV=2	Q96CS3	FAS-associated factor 2 OS=Homo sapiens OX=9606 GN=FAF2 PE=1 SV=2	0	3	0.8174	0	1	1	1057.84	3171.51	3171.5	1.81	0.00191	0/0	0	0	1473658	HCD	MS2	4.23617	120	124.488	43609	43603	200821_HELA_MGTG_iNrich_bRP_F03.raw	F1.3	164	1	FALSE	R	D	F1	trypsin	224279	796736	0.219663	0.780337	MGTG	1ST	15	140	0	FALSE	9;25	150099	NA	NA	NA
High	[R].tTLTSkLkASQAEISSLQSVR.[Q]	HCD	3.99	1.1e-05	1.6e-05	1.31	0.54	1	Sequest HT (2)	3	795.119	0.94	124.527	43624	43624	Q08378	Acetyl:2H(3	TTLTSKLKASQAEISSLQSVR	21	3	124.527	19124	21	N-Term(Acetyl:2H(3));K6(Acetyl:2H(3));K8(Acetyl:2H(3))	Acetyl:2H(3)@Any N-term;Acetyl:2H(3)@K;Acetyl:2H(3)@K	27	QE	0.876214	FALSE	Sequest HT	Sequest HT (A2)	A	2	Unambiguous	1	Q08378	Golgin subfamily A member 3 OS=Homo sapiens OX=9606 GN=GOLGA3 PE=1 SV=2	Q08378	Golgin subfamily A member 3 OS=Homo sapiens OX=9606 GN=GOLGA3 PE=1 SV=2	0	3	0.5439	0	1	1	795.119	2383.34	2383.34	0.94	0.00075	0/0	0	0	925786	HCD	MS2	47.8753	120	124.527	43624	43616	200821_HELA_MGTG_iNrich_bRP_F03.raw	F1.3	90	1	FALSE	R	T	F1	trypsin	90902	545850	0.142759	0.857241	MGTG	1ST	15	140	0	FALSE	0;6;8	119050	NA	NA	NA
High	[R].kLVILEGELER.[AS]	HCD	1.9	0.0003	0.0022	0.487	0.6	1	Sequest HT (2)	1	1388.82	-1.34	124.55	43633	43633	P67936; P07951	Acetyl:2H(3	KLVILEGELER	11	1	124.55	19125	11	N-Term(Acetyl:2H(3));K1(Acetyl:2H(3))	Acetyl:2H(3)@Any N-term;Acetyl:2H(3)@K	27	QE	0.876402	FALSE	Sequest HT	Sequest HT (A2)	A	2	Unambiguous	2	P67936; P07951	Tropomyosin alpha-4 chain OS=Homo sapiens OX=9606 GN=TPM4 PE=1 SV=3;Tropomyosin beta chain OS=Homo sapiens OX=9606 GN=TPM2 PE=1 SV=1	P67936; P07951	Tropomyosin alpha-4 chain OS=Homo sapiens OX=9606 GN=TPM4 PE=1 SV=3; Tropomyosin beta chain OS=Homo sapiens OX=9606 GN=TPM2 PE=1 SV=1	0	1	0.6	0	1	1	1388.82	1388.82	1388.83	-1.34	-0.00186	0/0	0	0	2574246	HCD	MS2	0	120	124.55	43633	43629	200821_HELA_MGTG_iNrich_bRP_F03.raw	F1.3	95	2	FALSE	R	K	F1	trypsin	244224	168433	0.591833	0.408167	MGTG	1ST	15	140	0	FALSE	0;1	87575.1	NA	NA	NA
High	[R].kAFEEAEkNAPAIIFIDELDAIAPkREkTHGEVER.[R]	HCD	2.47	0.0036	0.045	0.132	0.4	1	Sequest HT (2)	4	1047.56	2.69	124.565	43639	43639	P55072	Acetyl	KAFEEAEKNAPAIIFIDELDAIAPKREKTHGEVER	35	4	124.565	19126	35	N-Term(Acetyl);K1(Acetyl:2H(3));K8(Acetyl:2H(3));K25(Acetyl:2H(3));K28(Acetyl:2H(3))	Acetyl@Any N-term;Acetyl:2H(3)@K;Acetyl:2H(3)@K;Acetyl:2H(3)@K;Acetyl:2H(3)@K	27	QE	0.876522	FALSE	Sequest HT	Sequest HT (A2)	A	2	Unambiguous	1	P55072	Transitional endoplasmic reticulum ATPase OS=Homo sapiens OX=9606 GN=VCP PE=1 SV=4	P55072	Transitional endoplasmic reticulum ATPase OS=Homo sapiens OX=9606 GN=VCP PE=1 SV=4	1	4	0.3968	0	1	1	1047.56	4187.22	4187.2	2.69	0.00282	0/0	0	0	1.24181e+06	HCD	MS2	66.2263	120	124.565	43639	43629	200821_HELA_MGTG_iNrich_bRP_F03.raw	F1.3	185	1	FALSE	R	K	F1	trypsin	2617.1	22079	0.105972	0.894028	MGTG	1ST	15	140	0	FALSE	0;1;8;25;28	17352.8	NA	NA	NA
High	[R].kkLEmDLkDLEAHIDSANkNRDEAIkQLR.[K]	HCD	4.19	1.1e-05	5.8e-07	1.86	0.81	1	Sequest HT (2)	3	1236.68	5.1	124.57	43641	43641	P35579	Acetyl:2H(3	KKLEMDLKDLEAHIDSANKNRDEAIKQLR	29	3	124.57	19127	29	N-Term(Acetyl:2H(3));K1(Acetyl:2H(3));K2(Acetyl:2H(3));M5(Oxidation);K8(Acetyl:2H(3));K19(Acetyl:2H(3));K26(Acetyl:2H(3))	Acetyl:2H(3)@Any N-term;Acetyl:2H(3)@K;Acetyl:2H(3)@K;Oxidation@M;Acetyl:2H(3)@K;Acetyl:2H(3)@K;Acetyl:2H(3)@K	27	QE	0.876559	FALSE	Sequest HT	Sequest HT (A2)	A	2	Unambiguous	1	P35579	Myosin-9 OS=Homo sapiens OX=9606 GN=MYH9 PE=1 SV=4	P35579	Myosin-9 OS=Homo sapiens OX=9606 GN=MYH9 PE=1 SV=4	1	3	0.8138	0	1	1	1236.68	3708.01	3707.99	5.1	0.0063	0/0	0	0	1.51324e+06	HCD	MS2	65.3203	120	124.57	43641	43629	200821_HELA_MGTG_iNrich_bRP_F03.raw	F1.3	121	1	FALSE	R	K	F1	trypsin	62322.9	342517	0.153945	0.846055	MGTG	1ST	15	140	0	FALSE	0;1;2;5;8;19;26	50769.4	NA	NA	NA
High	[R].nEEDAAELVALAQAVNAR.[A]	HCD	6.14	1.1e-05	3.3e-09	2.72	0.85	1	Sequest HT (2)	2	964.99	-1.29	124.615	43658	43658	P22314	Acetyl:2H(3	NEEDAAELVALAQAVNAR	18	2	124.615	19128	18	N-Term(Acetyl:2H(3))	Acetyl:2H(3)@Any N-term	27	QE	0.87692	FALSE	Sequest HT	Sequest HT (A2)	A	2	Unambiguous	1	P22314	Ubiquitin-like modifier-activating enzyme 1 OS=Homo sapiens OX=9606 GN=UBA1 PE=1 SV=3	P22314	Ubiquitin-like modifier-activating enzyme 1 OS=Homo sapiens OX=9606 GN=UBA1 PE=1 SV=3	0	2	0.8485	0	1	1	964.99	1928.97	1928.98	-1.29	-0.00125	0/0	0	0	20021352	HCD	MS2	2.13937	8.681	124.615	43658	43655	200821_HELA_MGTG_iNrich_bRP_F03.raw	F1.3	178	1	FALSE	R	N	F1	trypsin	7.55612e+06	1.06774e+07	0.414408	0.585592	MGTG	1ST	15	140	0	FALSE	0	1898749	NA	NA	NA
High	[R].sSFVPSLFSkkkkNVTMR.[S]	HCD	4.18	1.1e-05	2.3e-05	1.24	0.55	1	Sequest HT (2)	3	770.443	-0.97	124.629	43664	43664	P55210	Acetyl:2H(3	SSFVPSLFSKKKKNVTMR	18	3	124.629	19129	18	N-Term(Acetyl:2H(3));K10(Acetyl:2H(3));K11(Acetyl:2H(3));K12(Acetyl:2H(3));K13(Acetyl:2H(3))	Acetyl:2H(3)@Any N-term;Acetyl:2H(3)@K;Acetyl:2H(3)@K;Acetyl:2H(3)@K;Acetyl:2H(3)@K	27	QE	0.877034	FALSE	Sequest HT	Sequest HT (A2)	A	2	Unambiguous	1	P55210	Caspase-7 OS=Homo sapiens OX=9606 GN=CASP7 PE=1 SV=1	P55210	Caspase-7 OS=Homo sapiens OX=9606 GN=CASP7 PE=1 SV=1	0	3	0.5502	0	1	1	770.443	2309.31	2309.32	-0.97	-0.00075	0/0	0	0	2.07716e+06	HCD	MS2	56.5141	120	124.629	43664	43655	200821_HELA_MGTG_iNrich_bRP_F03.raw	F1.3	72	1	FALSE	R	S	F1	trypsin	92883.2	406108	0.186142	0.813858	MGTG	1ST	15	140	0	FALSE	0;10;11;12;13	71187.3	NA	NA	NA
High	[R].ELIkVLEEANQAINPkLMQLVDHR.[G]	HCD	4.77	1.1e-05	2.5e-07	2	0.55	1	Sequest HT (2)	4	723.652	-2.28	124.715	43700	43700	Q92841	NA	ELIKVLEEANQAINPKLMQLVDHR	24	4	124.715	19130	24	K4(Acetyl:2H(3));K16(Acetyl:2H(3))	Acetyl:2H(3)@K;Acetyl:2H(3)@K	27	QE	0.877722	FALSE	Sequest HT	Sequest HT (A2)	A	2	Unambiguous	1	Q92841	Probable ATP-dependent RNA helicase DDX17 OS=Homo sapiens OX=9606 GN=DDX17 PE=1 SV=2	Q92841	Probable ATP-dependent RNA helicase DDX17 OS=Homo sapiens OX=9606 GN=DDX17 PE=1 SV=2	0	4	0.5472	0	1	1	723.652	2891.59	2891.59	-2.28	-0.00165	0/0	0	0	1.55852e+06	HCD	MS2	24.6549	92.271	124.715	43700	43694	200821_HELA_MGTG_iNrich_bRP_F03.raw	F1.3	110	1	FALSE	R	E	F1	trypsin	314826	1416866	0.181802	0.818198	MGTG	1ST	15	140	0	FALSE	4;16	289040	NA	NA	NA
High	[R].kLVILEGELER.[AS]	HCD	2.05	0.00016	0.00079	0.633	0.67	1	Sequest HT (2)	1	1385.81	0.44	124.743	43711	43711	P67936; P07951	Acetyl	KLVILEGELER	11	1	124.743	19131	11	N-Term(Acetyl);K1(Acetyl:2H(3))	Acetyl@Any N-term;Acetyl:2H(3)@K	27	QE	0.877941	FALSE	Sequest HT	Sequest HT (A2)	A	2	Unambiguous	2	P67936; P07951	Tropomyosin alpha-4 chain OS=Homo sapiens OX=9606 GN=TPM4 PE=1 SV=3;Tropomyosin beta chain OS=Homo sapiens OX=9606 GN=TPM2 PE=1 SV=1	P67936; P07951	Tropomyosin alpha-4 chain OS=Homo sapiens OX=9606 GN=TPM4 PE=1 SV=3; Tropomyosin beta chain OS=Homo sapiens OX=9606 GN=TPM2 PE=1 SV=1	0	1	0.6683	0	1	1	1385.81	1385.81	1385.81	0.44	0.0006	0/0	0	0	3.80377e+06	HCD	MS2	0	97.353	124.743	43711	43707	200821_HELA_MGTG_iNrich_bRP_F03.raw	F1.3	120	2	FALSE	R	K	F1	trypsin	295029	238708	0.552761	0.447239	MGTG	1ST	15	140	0	FALSE	0;1	126146	NA	NA	NA
High	[R].fLDELEDEAkAAR.[A]	HCD	3.99	1.1e-05	6.9e-06	1.44	0.65	1	Sequest HT (2)	2	798.904	-0.71	124.745	43712	43712	Q9Y2R0	Acetyl:2H(3	FLDELEDEAKAAR	13	2	124.745	19132	13	N-Term(Acetyl:2H(3));K10(Acetyl:2H(3))	Acetyl:2H(3)@Any N-term;Acetyl:2H(3)@K	27	QE	0.877958	FALSE	Sequest HT	Sequest HT (A2)	A	2	Unambiguous	1	Q9Y2R0	Cytochrome c oxidase assembly factor 3 homolog, mitochondrial OS=Homo sapiens OX=9606 GN=COA3 PE=1 SV=1	Q9Y2R0	Cytochrome c oxidase assembly factor 3 homolog, mitochondrial OS=Homo sapiens OX=9606 GN=COA3 PE=1 SV=1	0	2	0.6466	0	1	1	798.904	1596.8	1596.8	-0.71	-0.00057	0/0	0	0	3.04875e+06	HCD	MS2	0	87.473	124.745	43712	43707	200821_HELA_MGTG_iNrich_bRP_F03.raw	F1.3	185	1	FALSE	R	F	F1	trypsin	272292	951547	0.22249	0.77751	MGTG	1ST	15	140	0	FALSE	0;10	195932	NA	NA	NA
High	[R].eQEVNILkkTLEEEAkTHEAQIQEmR.[Q]	HCD	3.61	0.0024	0.026	0.196	0.56	1	Sequest HT (2)	3	1086.57	6.63	124.778	43726	43726	P35579	Glu->pyro-Glu	EQEVNILKKTLEEEAKTHEAQIQEMR	26	3	124.778	19133	26	N-Term(Glu->pyro-Glu);K8(Acetyl:2H(3));K9(Acetyl:2H(3));K16(Acetyl:2H(3));M25(Oxidation)	Glu->pyro-Glu@E^Any N-term;Acetyl:2H(3)@K;Acetyl:2H(3)@K;Acetyl:2H(3)@K;Oxidation@M	27	QE	0.878226	FALSE	Sequest HT	Sequest HT (A2)	A	2	Unambiguous	1	P35579	Myosin-9 OS=Homo sapiens OX=9606 GN=MYH9 PE=1 SV=4	P35579	Myosin-9 OS=Homo sapiens OX=9606 GN=MYH9 PE=1 SV=4	0	3	0.5596	0	1	1	1086.57	3257.69	3257.67	6.63	0.00719	0/0	0	0	1.68475e+06	HCD	MS2	49.5588	120	124.778	43726	43720	200821_HELA_MGTG_iNrich_bRP_F03.raw	F1.3	240	1	FALSE	R	E	F1	trypsin	733562	365516	0.667434	0.332566	MGTG	1ST	15	140	0	FALSE	0;8;9;16;25	217563	NA	NA	NA
High	[R].mQkEITALAPSTmkIkIIAPPER.[K]	HCD	4.65	1.8e-05	3.8e-05	1.15	0.77	1	Sequest HT (2)	3	921.52	-4.18	124.848	43754	43754	P63267; P60709; P62736; P68133; P68032; P63261	Acetyl:2H(3	MQKEITALAPSTMKIKIIAPPER	23	3	124.848	19134	23	N-Term(Acetyl:2H(3));K3(Acetyl:2H(3));M13(Oxidation);K14(Acetyl:2H(3));K16(Acetyl:2H(3))	Acetyl:2H(3)@Any N-term;Acetyl:2H(3)@K;Oxidation@M;Acetyl:2H(3)@K;Acetyl:2H(3)@K	27	QE	0.878787	FALSE	Sequest HT	Sequest HT (A2)	A	2	Unambiguous	6	P63267; P60709; P68133; P63261	Actin, gamma-enteric smooth muscle OS=Homo sapiens OX=9606 GN=ACTG2 PE=1 SV=1;Actin, cytoplasmic 1 OS=Homo sapiens OX=9606 GN=ACTB PE=1 SV=1;Actin, alpha skeletal muscle OS=Homo sapiens OX=9606 GN=ACTA1 PE=1 SV=1;Actin, cytoplasmic 2 OS=Homo sapiens OX=9606 GN=ACTG1 PE=1 SV=1	P63267; P60709; P62736; P68133; P68032; P63261	Actin, gamma-enteric smooth muscle OS=Homo sapiens OX=9606 GN=ACTG2 PE=1 SV=1; Actin, cytoplasmic 1 OS=Homo sapiens OX=9606 GN=ACTB PE=1 SV=1; Actin, aortic smooth muscle OS=Homo sapiens OX=9606 GN=ACTA2 PE=1 SV=1; Actin, alpha skeletal muscle OS=Homo sapiens OX=9606 GN=ACTA1 PE=1 SV=1; Actin, alpha cardiac muscle 1 OS=Homo sapiens OX=9606 GN=ACTC1 PE=1 SV=1; Actin, cytoplasmic 2 OS=Homo sapiens OX=9606 GN=ACTG1 PE=1 SV=1	0	3	0.772	0	1	1	921.52	2762.55	2762.56	-4.18	-0.00385	0/0	0	0	3260461	HCD	MS2	42.0264	87.042	124.848	43754	43746	200821_HELA_MGTG_iNrich_bRP_F03.raw	F1.3	92	4	FALSE	R	M	F1	trypsin	794858	1.57356e+06	0.335608	0.664392	MGTG	1ST	15	140	0	FALSE	0;3;13;14;16	674512	NA	NA	NA
High	[R].iIcSAGLSLLAEER.[Q]	HCD	2.23	0.00046	0.0043	0.403	0.16	1	Sequest HT (2)	2	788.929	3.84	124.855	43757	43757	Q9BV86	Acetyl:2H(3	IICSAGLSLLAEER	14	2	124.855	19135	14	N-Term(Acetyl:2H(3));C3(Carbamidomethyl)	Acetyl:2H(3)@Any N-term;Carbamidomethyl@C	27	QE	0.878842	FALSE	Sequest HT	Sequest HT (A2)	A	2	Unambiguous	1	Q9BV86	N-terminal Xaa-Pro-Lys N-methyltransferase 1 OS=Homo sapiens OX=9606 GN=NTMT1 PE=1 SV=3	Q9BV86	N-terminal Xaa-Pro-Lys N-methyltransferase 1 OS=Homo sapiens OX=9606 GN=NTMT1 PE=1 SV=3	0	2	0.1614	0	1	1	788.929	1576.85	1576.84	3.84	0.00303	0/0	0	0	2.32466e+06	HCD	MS2	0	101.816	124.855	43757	43746	200821_HELA_MGTG_iNrich_bRP_F03.raw	F1.3	171	1	FALSE	R	I	F1	trypsin	62609	177153	0.261129	0.738871	MGTG	1ST	15	140	0	FALSE	0;3	71443.1	NA	NA	NA
High	[R].gLGHQVATDALVAMEkAMkR.[D]	HCD	6.55	1.1e-05	2.2e-07	2.02	0.75	1	Sequest HT (2)	3	754.408	0.14	124.868	43762	43762	Q9Y3I0	Acetyl:2H(3	GLGHQVATDALVAMEKAMKR	20	3	124.868	19136	20	N-Term(Acetyl:2H(3));K16(Acetyl:2H(3));K19(Acetyl:2H(3))	Acetyl:2H(3)@Any N-term;Acetyl:2H(3)@K;Acetyl:2H(3)@K	27	QE	0.878942	FALSE	Sequest HT	Sequest HT (A2)	A	2	Unambiguous	1	Q9Y3I0	RNA-splicing ligase RtcB homolog OS=Homo sapiens OX=9606 GN=RTCB PE=1 SV=1	Q9Y3I0	RNA-splicing ligase RtcB homolog OS=Homo sapiens OX=9606 GN=RTCB PE=1 SV=1	0	3	0.7542	0	1	1	754.408	2261.21	2261.21	0.14	0.0001	0/0	0	0	9935525	HCD	MS2	27.1003	10.752	124.868	43762	43759	200821_HELA_MGTG_iNrich_bRP_F03.raw	F1.3	193	1	FALSE	R	G	F1	trypsin	6.5293e+06	6.38838e+06	0.505455	0.494545	MGTG	1ST	15	140	0	FALSE	0;16;19	1486229	NA	NA	NA
High	[R].STmkPVQkVLEDSDLkkSDIDEIVLVGGSTR.[I]	HCD	5.96	1.1e-05	3.6e-07	1.94	0.68	1	Sequest HT (2)	3	1195.31	-3.17	124.907	43779	43779	P11021	NA	STMKPVQKVLEDSDLKKSDIDEIVLVGGSTR	31	3	124.907	19137	31	M3(Oxidation);K4(Acetyl:2H(3));K8(Acetyl:2H(3));K16(Acetyl:2H(3));K17(Acetyl:2H(3))	Oxidation@M;Acetyl:2H(3)@K;Acetyl:2H(3)@K;Acetyl:2H(3)@K;Acetyl:2H(3)@K	27	QE	0.879253	FALSE	Sequest HT	Sequest HT (A2)	A	2	Unambiguous	1	P11021	Endoplasmic reticulum chaperone BiP OS=Homo sapiens OX=9606 GN=HSPA5 PE=1 SV=2	P11021	Endoplasmic reticulum chaperone BiP OS=Homo sapiens OX=9606 GN=HSPA5 PE=1 SV=2	0	3	0.6846	0	1	1	1195.31	3583.91	3583.92	-3.17	-0.00379	0/0	0	0	2.02251e+06	HCD	MS2	0	103.002	124.907	43779	43772	200821_HELA_MGTG_iNrich_bRP_F03.raw	F1.3	207	1	FALSE	R	S	F1	trypsin	404624	1.64634e+06	0.197285	0.802715	MGTG	1ST	15	140	0	FALSE	3;4;8;16;17	504345	NA	NA	NA
High	[R].DLEEFFSTVGkVR.[D]	HCD	4	1.1e-05	1.7e-05	1.29	0.67	1	Sequest HT (2)	2	786.41	-1.11	124.93	43788	43788	Q14498	NA	DLEEFFSTVGKVR	13	2	124.93	19138	13	K11(Acetyl:2H(3))	Acetyl:2H(3)@K	27	QE	0.879442	FALSE	Sequest HT	Sequest HT (A2)	A	2	Unambiguous	1	Q14498	RNA-binding protein 39 OS=Homo sapiens OX=9606 GN=RBM39 PE=1 SV=2	Q14498	RNA-binding protein 39 OS=Homo sapiens OX=9606 GN=RBM39 PE=1 SV=2	0	2	0.6725	0	1	1	786.41	1571.81	1571.81	-1.11	-0.00087	0/0	0	0	3.19569e+06	HCD	MS2	14.7539	101.955	124.93	43788	43785	200821_HELA_MGTG_iNrich_bRP_F03.raw	F1.3	167	1	FALSE	R	D	F1	trypsin	320085	1.43057e+06	0.182837	0.817163	MGTG	1ST	15	140	0	FALSE	11	301209	NA	NA	NA
High	[R].DLEEFFSTVGkVR.[D]	HCD	2.88	1.8e-05	4.9e-05	1.11	0.72	1	Sequest HT (2)	3	524.61	0.24	124.95	43796	43796	Q14498	NA	DLEEFFSTVGKVR	13	3	124.95	19139	13	K11(Acetyl:2H(3))	Acetyl:2H(3)@K	27	QE	0.8796	FALSE	Sequest HT	Sequest HT (A2)	A	2	Unambiguous	1	Q14498	RNA-binding protein 39 OS=Homo sapiens OX=9606 GN=RBM39 PE=1 SV=2	Q14498	RNA-binding protein 39 OS=Homo sapiens OX=9606 GN=RBM39 PE=1 SV=2	0	3	0.7188	0	1	1	524.61	1571.81	1571.81	0.24	0.00013	0/0	0	0	1.63319e+06	HCD	MS2	47.5779	120	124.95	43796	43785	200821_HELA_MGTG_iNrich_bRP_F03.raw	F1.3	183	1	FALSE	R	D	F1	trypsin	165822	802624	0.171225	0.828775	MGTG	1ST	15	140	0	FALSE	11	425680	NA	NA	NA
High	[R].lLEDGEDFNLGDALDSSNSmQTIQkTTTR.[R]	HCD	4.1	7.6e-05	0.00027	0.81	0.75	1	Sequest HT (2)	3	1102.52	-6.36	124.978	43807	43807	P05783	Acetyl:2H(3	LLEDGEDFNLGDALDSSNSMQTIQKTTTR	29	3	124.978	19140	29	N-Term(Acetyl:2H(3));M20(Oxidation);K25(Acetyl:2H(3))	Acetyl:2H(3)@Any N-term;Oxidation@M;Acetyl:2H(3)@K	27	QE	0.879821	FALSE	Sequest HT	Sequest HT (A2)	A	2	Unambiguous	1	P05783	Keratin, type I cytoskeletal 18 OS=Homo sapiens OX=9606 GN=KRT18 PE=1 SV=2	P05783	Keratin, type I cytoskeletal 18 OS=Homo sapiens OX=9606 GN=KRT18 PE=1 SV=2	0	3	0.7488	0	1	1	1102.52	3305.54	3305.56	-6.36	-0.00701	0/0	0	0	1.70107e+06	HCD	MS2	0	120	124.978	43807	43798	200821_HELA_MGTG_iNrich_bRP_F03.raw	F1.3	123	1	FALSE	R	L	F1	trypsin	55728.4	467191	0.106572	0.893428	MGTG	1ST	15	140	0	FALSE	0;20;25	92279.8	NA	NA	NA
High	[R].lNkQFRTEMEDLMSSkDDVGkSVHELEkSkR.[A]	HCD	7.02	1.1e-05	2.5e-07	2	0.73	1	Sequest HT (2)	4	984.507	-2.91	124.98	43808	43808	P35579	Acetyl:2H(3	LNKQFRTEMEDLMSSKDDVGKSVHELEKSKR	31	4	124.98	19141	31	N-Term(Acetyl:2H(3));K3(Acetyl:2H(3));K16(Acetyl:2H(3));K21(Acetyl:2H(3));K28(Acetyl:2H(3));K30(Acetyl:2H(3))	Acetyl:2H(3)@Any N-term;Acetyl:2H(3)@K;Acetyl:2H(3)@K;Acetyl:2H(3)@K;Acetyl:2H(3)@K;Acetyl:2H(3)@K	27	QE	0.879842	FALSE	Sequest HT	Sequest HT (A2)	A	2	Unambiguous	1	P35579	Myosin-9 OS=Homo sapiens OX=9606 GN=MYH9 PE=1 SV=4	P35579	Myosin-9 OS=Homo sapiens OX=9606 GN=MYH9 PE=1 SV=4	1	4	0.7251	0	1	1	984.507	3935.01	3935.02	-2.91	-0.00287	0/0	0	0	1.70051e+06	HCD	MS2	64.1963	120	124.98	43808	43798	200821_HELA_MGTG_iNrich_bRP_F03.raw	F1.3	246	1	FALSE	R	L	F1	trypsin	305854	590842	0.341089	0.658911	MGTG	1ST	15	140	0	FALSE	0;3;16;21;28;30	91108.7	NA	NA	NA
High	[R].kLVILEGELER.[AS]	HCD	3.72	1.8e-05	4.5e-05	1.13	0.7	1	Sequest HT (2)	2	694.917	0.44	124.992	43812	43812	P67936; P07951	Acetyl:2H(3	KLVILEGELER	11	2	124.992	19142	11	N-Term(Acetyl:2H(3));K1(Acetyl:2H(3))	Acetyl:2H(3)@Any N-term;Acetyl:2H(3)@K	27	QE	0.879935	FALSE	Sequest HT	Sequest HT (A2)	A	2	Unambiguous	2	P67936; P07951	Tropomyosin alpha-4 chain OS=Homo sapiens OX=9606 GN=TPM4 PE=1 SV=3;Tropomyosin beta chain OS=Homo sapiens OX=9606 GN=TPM2 PE=1 SV=1	P67936; P07951	Tropomyosin alpha-4 chain OS=Homo sapiens OX=9606 GN=TPM4 PE=1 SV=3; Tropomyosin beta chain OS=Homo sapiens OX=9606 GN=TPM2 PE=1 SV=1	0	2	0.7016	0	1	1	694.917	1388.83	1388.83	0.44	0.0003	0/0	0	0	194845152	HCD	MS2	5.26767	0.762	124.992	43812	43811	200821_HELA_MGTG_iNrich_bRP_F03.raw	F1.3	78	2	FALSE	R	K	F1	trypsin	97314697	103315280	0.485046	0.514954	MGTG	1ST	15	140	0	FALSE	0;1	56097900	NA	NA	NA
High	[R].kLVILEGELER.[AS]	HCD	1.72	0.0004	0.0035	0.429	0.55	1	Sequest HT (2)	1	1388.83	-0.04	125.06	43838	43838	P67936; P07951	Acetyl:2H(3	KLVILEGELER	11	1	125.06	19143	11	N-Term(Acetyl:2H(3));K1(Acetyl:2H(3))	Acetyl:2H(3)@Any N-term;Acetyl:2H(3)@K	27	QE	0.880478	FALSE	Sequest HT	Sequest HT (A2)	A	2	Unambiguous	2	P67936; P07951	Tropomyosin alpha-4 chain OS=Homo sapiens OX=9606 GN=TPM4 PE=1 SV=3;Tropomyosin beta chain OS=Homo sapiens OX=9606 GN=TPM2 PE=1 SV=1	P67936; P07951	Tropomyosin alpha-4 chain OS=Homo sapiens OX=9606 GN=TPM4 PE=1 SV=3; Tropomyosin beta chain OS=Homo sapiens OX=9606 GN=TPM2 PE=1 SV=1	0	1	0.5465	0	1	1	1388.83	1388.83	1388.83	-0.04	-6e-05	0/0	0	0	3.55883e+06	HCD	MS2	17.4371	52.246	125.06	43838	43837	200821_HELA_MGTG_iNrich_bRP_F03.raw	F1.3	81	2	FALSE	R	K	F1	trypsin	389898	292921	0.571012	0.428988	MGTG	1ST	15	140	0	FALSE	0;1	142614	NA	NA	NA
High	[R].NDFQLIGIQDGYLSLLQDSGEVR.[E]	HCD	4.6	5e-05	0.00018	0.883	0.63	1	Sequest HT (2)	3	860.772	2.65	125.094	43851	43851	P63241	NA	NDFQLIGIQDGYLSLLQDSGEVR	23	3	125.094	19144	23		NA	27	QE	0.88075	FALSE	Sequest HT	Sequest HT (A2)	A	2	Unambiguous	1	P63241	Eukaryotic translation initiation factor 5A-1 OS=Homo sapiens OX=9606 GN=EIF5A PE=1 SV=2	P63241	Eukaryotic translation initiation factor 5A-1 OS=Homo sapiens OX=9606 GN=EIF5A PE=1 SV=2	0	3	0.6348	0	1	1	860.772	2580.3	2580.29	2.65	0.00228	0/0	0	0	671036	HCD	MS2	16.6504	120	125.094	43851	43850	200821_HELA_MGTG_iNrich_bRP_F03.raw	F1.3	199	1	FALSE	R	N	F1	trypsin	103512	291805	0.261845	0.738155	MGTG	1ST	15	140	0	FALSE	NA	55513.2	NA	NA	NA
High	[R].kkLEMDLkDLEAHIDSANkNRDEAIkQLR.[K]	HCD	7.2	1.1e-05	9.3e-08	2.16	0.64	1	Sequest HT (2)	4	923.763	8.16	125.145	43871	43871	P35579	Acetyl:2H(3	KKLEMDLKDLEAHIDSANKNRDEAIKQLR	29	4	125.145	19145	29	N-Term(Acetyl:2H(3));K1(Acetyl:2H(3));K2(Acetyl:2H(3));K8(Acetyl:2H(3));K19(Acetyl:2H(3));K26(Acetyl:2H(3))	Acetyl:2H(3)@Any N-term;Acetyl:2H(3)@K;Acetyl:2H(3)@K;Acetyl:2H(3)@K;Acetyl:2H(3)@K;Acetyl:2H(3)@K	27	QE	0.881157	FALSE	Sequest HT	Sequest HT (A2)	A	2	Unambiguous	1	P35579	Myosin-9 OS=Homo sapiens OX=9606 GN=MYH9 PE=1 SV=4	P35579	Myosin-9 OS=Homo sapiens OX=9606 GN=MYH9 PE=1 SV=4	1	4	0.6403	0	1	1	923.763	3692.03	3692	8.16	0.00753	0/0	0	0	909940	HCD	MS2	14.5234	120	125.145	43871	43863	200821_HELA_MGTG_iNrich_bRP_F03.raw	F1.3	118	1	FALSE	R	K	F1	trypsin	197552	658223	0.230846	0.769154	MGTG	1ST	15	140	0	FALSE	0;1;2;8;19;26	125722	NA	NA	NA
High	[R].VSAVkADLGkIVLTNPVcTEVGEkIALSR.[R]	HCD	6.04	1.1e-05	1.1e-08	2.52	0.78	1	Sequest HT (2)	3	1068.28	7.88	125.152	43874	43874	P41091; Q2VIR3	NA	VSAVKADLGKIVLTNPVCTEVGEKIALSR	29	3	125.152	19146	29	K5(Acetyl:2H(3));K10(Acetyl:2H(3));C18(Carbamidomethyl);K24(Acetyl:2H(3))	Acetyl:2H(3)@K;Acetyl:2H(3)@K;Carbamidomethyl@C;Acetyl:2H(3)@K	27	QE	0.881219	FALSE	Sequest HT	Sequest HT (A2)	A	2	Unambiguous	2	P41091	Eukaryotic translation initiation factor 2 subunit 3 OS=Homo sapiens OX=9606 GN=EIF2S3 PE=1 SV=3	P41091; Q2VIR3	Eukaryotic translation initiation factor 2 subunit 3 OS=Homo sapiens OX=9606 GN=EIF2S3 PE=1 SV=3; Eukaryotic translation initiation factor 2 subunit 3B OS=Homo sapiens OX=9606 GN=EIF2S3B PE=2 SV=2	0	3	0.7848	0	1	1	1068.28	3202.83	3202.81	7.88	0.00841	0/0	0	0	358941	HCD	MS2	0	120	125.152	43874	43863	200821_HELA_MGTG_iNrich_bRP_F03.raw	F1.3	49	1	FALSE	R	V	F1	trypsin	91158.2	288303	0.24023	0.75977	MGTG	1ST	15	140	0	FALSE	5;10;18;24	45309.8	NA	NA	NA
High	[R].eIFDSRGNPTVEVDLFTSkGLFR.[A]	HCD	4.53	0.00016	0.00076	0.639	0.63	1	Sequest HT (2)	3	885.457	-3.12	125.184	43887	43887	P06733	Glu->pyro-Glu	EIFDSRGNPTVEVDLFTSKGLFR	23	3	125.184	19147	23	N-Term(Glu->pyro-Glu);K19(Acetyl:2H(3))	Glu->pyro-Glu@E^Any N-term;Acetyl:2H(3)@K	27	QE	0.88147	FALSE	Sequest HT	Sequest HT (A2)	A	2	Unambiguous	1	P06733	Alpha-enolase OS=Homo sapiens OX=9606 GN=ENO1 PE=1 SV=2	P06733	Alpha-enolase OS=Homo sapiens OX=9606 GN=ENO1 PE=1 SV=2	1	3	0.6291	0	1	1	885.457	2654.36	2654.37	-3.12	-0.00276	0/0	0	0	396091	HCD	MS2	31.3165	120	125.184	43887	43876	200821_HELA_MGTG_iNrich_bRP_F03.raw	F1.3	218	1	FALSE	R	E	F1	trypsin	137558	180339	0.432712	0.567288	MGTG	1ST	15	140	0	FALSE	0;19	56848.1	NA	NA	NA
High	[R].eLAQNASSDTPMDPVTFIQTLPSDLRR.[S]	HCD	3.03	1.1e-05	8.7e-06	1.4	0.56	1	Sequest HT (2)	3	1016.51	2.01	125.186	43888	43888	Q7Z6Z7	Acetyl:2H(3	ELAQNASSDTPMDPVTFIQTLPSDLRR	27	3	125.186	19148	27	N-Term(Acetyl:2H(3))	Acetyl:2H(3)@Any N-term	27	QE	0.881491	FALSE	Sequest HT	Sequest HT (A2)	A	2	Unambiguous	1	Q7Z6Z7	E3 ubiquitin-protein ligase HUWE1 OS=Homo sapiens OX=9606 GN=HUWE1 PE=1 SV=3	Q7Z6Z7	E3 ubiquitin-protein ligase HUWE1 OS=Homo sapiens OX=9606 GN=HUWE1 PE=1 SV=3	1	3	0.5644	0	1	1	1016.51	3047.52	3047.52	2.01	0.00204	0/0	0	0	770150	HCD	MS2	30.9666	120	125.186	43888	43876	200821_HELA_MGTG_iNrich_bRP_F03.raw	F1.3	232	1	FALSE	R	E	F1	trypsin	91105.9	293964	0.236596	0.763404	MGTG	1ST	15	140	0	FALSE	0	123484	NA	NA	NA
High	[R].vTkVLNWVR.[E]	HCD	3.19	0.00014	0.00067	0.659	0.62	1	Sequest HT (2)	2	602.87	0.46	125.197	43892	43892	Q14152	Acetyl:2H(3	VTKVLNWVR	9	2	125.197	19149	9	N-Term(Acetyl:2H(3));K3(Acetyl:2H(3))	Acetyl:2H(3)@Any N-term;Acetyl:2H(3)@K	27	QE	0.881579	FALSE	Sequest HT	Sequest HT (A2)	A	2	Unambiguous	1	Q14152	Eukaryotic translation initiation factor 3 subunit A OS=Homo sapiens OX=9606 GN=EIF3A PE=1 SV=1	Q14152	Eukaryotic translation initiation factor 3 subunit A OS=Homo sapiens OX=9606 GN=EIF3A PE=1 SV=1	0	2	0.6176	0	1	1	602.87	1204.73	1204.73	0.46	0.00028	0/0	0	0	2.60733e+06	HCD	MS2	31.3996	60.521	125.197	43892	43889	200821_HELA_MGTG_iNrich_bRP_F03.raw	F1.3	49	1	FALSE	R	V	F1	trypsin	275546	1.45247e+06	0.159457	0.840543	MGTG	1ST	15	140	0	FALSE	0;3	402587	NA	NA	NA
High	[R].kkLEMDLkDLEAHIDSANkNRDEAIkQLR.[K]	HCD	6.67	1.1e-05	3.9e-09	2.69	0.73	1	Sequest HT (2)	3	1231.34	-1.67	125.21	43897	43897	P35579	Acetyl:2H(3	KKLEMDLKDLEAHIDSANKNRDEAIKQLR	29	3	125.21	19150	29	N-Term(Acetyl:2H(3));K1(Acetyl:2H(3));K2(Acetyl:2H(3));K8(Acetyl:2H(3));K19(Acetyl:2H(3));K26(Acetyl:2H(3))	Acetyl:2H(3)@Any N-term;Acetyl:2H(3)@K;Acetyl:2H(3)@K;Acetyl:2H(3)@K;Acetyl:2H(3)@K;Acetyl:2H(3)@K	27	QE	0.881677	FALSE	Sequest HT	Sequest HT (A2)	A	2	Unambiguous	1	P35579	Myosin-9 OS=Homo sapiens OX=9606 GN=MYH9 PE=1 SV=4	P35579	Myosin-9 OS=Homo sapiens OX=9606 GN=MYH9 PE=1 SV=4	1	3	0.7301	0	1	1	1231.34	3691.99	3692	-1.67	-0.00206	0/0	0	0	503013	HCD	MS2	7.74852	120	125.21	43897	43889	200821_HELA_MGTG_iNrich_bRP_F03.raw	F1.3	173	1	FALSE	R	K	F1	trypsin	573157	1.51518e+06	0.274457	0.725543	MGTG	1ST	15	140	0	FALSE	0;1;2;8;19;26	337020	NA	NA	NA
High	[R].vLLDAPcSGTGVISkDPAVkTNkDEkDILR.[C]	HCD	5.17	1.1e-05	5.3e-07	1.87	0.74	1	Sequest HT (2)	3	1155.63	2.31	125.217	43900	43900	P46087	Acetyl:2H(3	VLLDAPCSGTGVISKDPAVKTNKDEKDILR	30	3	125.217	19151	30	N-Term(Acetyl:2H(3));C7(Carbamidomethyl);K15(Acetyl:2H(3));K20(Acetyl:2H(3));K23(Acetyl:2H(3));K26(Acetyl:2H(3))	Acetyl:2H(3)@Any N-term;Carbamidomethyl@C;Acetyl:2H(3)@K;Acetyl:2H(3)@K;Acetyl:2H(3)@K;Acetyl:2H(3)@K	27	QE	0.881739	FALSE	Sequest HT	Sequest HT (A2)	A	2	Unambiguous	1	P46087	Probable 28S rRNA (cytosine(4447)-C(5))-methyltransferase OS=Homo sapiens OX=9606 GN=NOP2 PE=1 SV=2	P46087	Probable 28S rRNA (cytosine(4447)-C(5))-methyltransferase OS=Homo sapiens OX=9606 GN=NOP2 PE=1 SV=2	0	3	0.7447	0	1	1	1155.63	3464.89	3464.88	2.31	0.00267	0/0	0	0	681253	HCD	MS2	26.8104	120	125.217	43900	43889	200821_HELA_MGTG_iNrich_bRP_F03.raw	F1.3	134	1	FALSE	R	V	F1	trypsin	271619	778439	0.25867	0.74133	MGTG	1ST	15	140	0	FALSE	0;7;15;20;23;26	140004	NA	NA	NA
High	[R].kLLEVTADLAER.[R]	HCD	3.79	1.1e-05	1.4e-05	1.32	0.69	1	Sequest HT (2)	2	724.418	0.33	125.227	43903	43903	P53814	Acetyl:2H(3	KLLEVTADLAER	12	2	125.226	19152	12	N-Term(Acetyl:2H(3));K1(Acetyl:2H(3))	Acetyl:2H(3)@Any N-term;Acetyl:2H(3)@K	27	QE	0.881812	FALSE	Sequest HT	Sequest HT (A2)	A	2	Unambiguous	1	P53814	Smoothelin OS=Homo sapiens OX=9606 GN=SMTN PE=1 SV=7	P53814	Smoothelin OS=Homo sapiens OX=9606 GN=SMTN PE=1 SV=7	0	2	0.686	0	1	1	724.418	1447.83	1447.83	0.33	0.00024	0/0	0	0	1.78429e+06	HCD	MS2	9.41588	66.816	125.227	43903	43902	200821_HELA_MGTG_iNrich_bRP_F03.raw	F1.3	111	1	FALSE	R	K	F1	trypsin	1.53446e+06	1.78266e+06	0.462587	0.537413	MGTG	1ST	15	140	0	FALSE	0;1	979532	NA	NA	NA
High	[R].SVPTSTVFYPSDGVATEkAVELAANTkGIcFIR.[T]	HCD	2.39	0.0003	0.0022	0.488	0.22	1	Sequest HT (2)	4	905.464	-7.52	125.243	43910	43910	P29401	NA	SVPTSTVFYPSDGVATEKAVELAANTKGICFIR	33	4	125.243	19153	33	K18(Acetyl:2H(3));K27(Acetyl:2H(3));C30(Carbamidomethyl)	Acetyl:2H(3)@K;Acetyl:2H(3)@K;Carbamidomethyl@C	27	QE	0.881942	FALSE	Sequest HT	Sequest HT (A2)	A	2	Unambiguous	1	P29401	Transketolase OS=Homo sapiens OX=9606 GN=TKT PE=1 SV=3	P29401	Transketolase OS=Homo sapiens OX=9606 GN=TKT PE=1 SV=3	0	4	0.2176	0	1	1	905.464	3618.84	3618.86	-7.52	-0.0068	0/0	0	0	2.16945e+06	HCD	MS2	42.8969	36.801	125.243	43910	43902	200821_HELA_MGTG_iNrich_bRP_F03.raw	F1.3	220	1	FALSE	R	S	F1	trypsin	75897.8	852092	0.0817873	0.918213	MGTG	1ST	15	140	0	FALSE	18;27;30	191538	NA	NA	NA
High	[R].YGINTTDIFQTVDLWEGkNMAcVQR.[T]	HCD	4.28	1.1e-05	3e-06	1.58	0.63	1	Sequest HT (2)	3	1002.16	6.92	125.34	43947	43947	P37802	NA	YGINTTDIFQTVDLWEGKNMACVQR	25	3	125.34	19154	25	K18(Acetyl:2H(3));C22(Carbamidomethyl)	Acetyl:2H(3)@K;Carbamidomethyl@C	27	QE	0.882723	FALSE	Sequest HT	Sequest HT (A2)	A	2	Unambiguous	1	P37802	Transgelin-2 OS=Homo sapiens OX=9606 GN=TAGLN2 PE=1 SV=3	P37802	Transgelin-2 OS=Homo sapiens OX=9606 GN=TAGLN2 PE=1 SV=3	0	3	0.6285	0	1	1	1002.16	3004.46	3004.44	6.92	0.00693	0/0	0	0	250673	HCD	MS2	33.2961	120	125.34	43947	43941	200821_HELA_MGTG_iNrich_bRP_F03.raw	F1.3	199	1	FALSE	R	Y	F1	trypsin	165694	423251	0.28134	0.71866	MGTG	1ST	15	140	0	FALSE	18;22	110643	NA	NA	NA
High	[R].LAEISDVWEEMkTTLkNR.[E]	HCD	5.12	1.1e-05	4.8e-06	1.5	0.7	1	Sequest HT (2)	3	751.728	-0.63	125.343	43948	43948	Q01082	NA	LAEISDVWEEMKTTLKNR	18	3	125.343	19155	18	K12(Acetyl:2H(3));K16(Acetyl:2H(3))	Acetyl:2H(3)@K;Acetyl:2H(3)@K	27	QE	0.882744	FALSE	Sequest HT	Sequest HT (A2)	A	2	Unambiguous	1	Q01082	Spectrin beta chain, non-erythrocytic 1 OS=Homo sapiens OX=9606 GN=SPTBN1 PE=1 SV=2	Q01082	Spectrin beta chain, non-erythrocytic 1 OS=Homo sapiens OX=9606 GN=SPTBN1 PE=1 SV=2	0	3	0.6953	0	1	1	751.728	2253.17	2253.17	-0.63	-0.00047	0/0	0	0	2023477	HCD	MS2	4.98307	120	125.343	43948	43941	200821_HELA_MGTG_iNrich_bRP_F03.raw	F1.3	219	1	FALSE	R	L	F1	trypsin	242428	855217	0.220862	0.779138	MGTG	1ST	15	140	0	FALSE	12;16	201411	NA	NA	NA
High	[R].kkLEMDLkDLEAHIDSANkNRDEAIkQLR.[K]	HCD	5.7	1.1e-05	6.8e-07	1.83	0.61	1	Sequest HT (2)	5	739.207	1.67	125.375	43960	43960	P35579	Acetyl:2H(3	KKLEMDLKDLEAHIDSANKNRDEAIKQLR	29	5	125.375	19156	29	N-Term(Acetyl:2H(3));K1(Acetyl:2H(3));K2(Acetyl:2H(3));K8(Acetyl:2H(3));K19(Acetyl:2H(3));K26(Acetyl:2H(3))	Acetyl:2H(3)@Any N-term;Acetyl:2H(3)@K;Acetyl:2H(3)@K;Acetyl:2H(3)@K;Acetyl:2H(3)@K;Acetyl:2H(3)@K	27	QE	0.883001	FALSE	Sequest HT	Sequest HT (A2)	A	2	Unambiguous	1	P35579	Myosin-9 OS=Homo sapiens OX=9606 GN=MYH9 PE=1 SV=4	P35579	Myosin-9 OS=Homo sapiens OX=9606 GN=MYH9 PE=1 SV=4	1	5	0.6053	0	1	1	739.207	3692	3692	1.67	0.00123	0/0	0	0	991628	HCD	MS2	32.8136	120	125.375	43960	43954	200821_HELA_MGTG_iNrich_bRP_F03.raw	F1.3	150	1	FALSE	R	K	F1	trypsin	200480	547472	0.268039	0.731961	MGTG	1ST	15	140	0	FALSE	0;1;2;8;19;26	112951	NA	NA	NA
High	[R].STMkPVQkVLEDSDLkkSDIDEIVLVGGSTR.[I]	HCD	5.38	1.1e-05	1.4e-07	2.1	0.61	1	Sequest HT (2)	3	1189.98	2.31	125.385	43964	43964	P11021	NA	STMKPVQKVLEDSDLKKSDIDEIVLVGGSTR	31	3	125.385	19157	31	K4(Acetyl:2H(3));K8(Acetyl:2H(3));K16(Acetyl:2H(3));K17(Acetyl:2H(3))	Acetyl:2H(3)@K;Acetyl:2H(3)@K;Acetyl:2H(3)@K;Acetyl:2H(3)@K	27	QE	0.883084	FALSE	Sequest HT	Sequest HT (A2)	A	2	Unambiguous	1	P11021	Endoplasmic reticulum chaperone BiP OS=Homo sapiens OX=9606 GN=HSPA5 PE=1 SV=2	P11021	Endoplasmic reticulum chaperone BiP OS=Homo sapiens OX=9606 GN=HSPA5 PE=1 SV=2	0	3	0.6134	0	1	1	1189.98	3567.93	3567.92	2.31	0.00275	0/0	0	0	669440	HCD	MS2	18.1281	120	125.385	43964	43954	200821_HELA_MGTG_iNrich_bRP_F03.raw	F1.3	132	1	FALSE	R	S	F1	trypsin	212695	1.17652e+06	0.153104	0.846896	MGTG	1ST	15	140	0	FALSE	4;8;16;17	357575	NA	NA	NA
High	[R].STmkPVQkVLEDSDLkkSDIDEIVLVGGSTR.[I]	HCD	6.19	1.1e-05	1.6e-07	2.07	0.59	1	Sequest HT (2)	3	1195.31	-0.03	125.43	43981	43981	P11021	NA	STMKPVQKVLEDSDLKKSDIDEIVLVGGSTR	31	3	125.43	19158	31	M3(Oxidation);K4(Acetyl:2H(3));K8(Acetyl:2H(3));K16(Acetyl:2H(3));K17(Acetyl:2H(3))	Oxidation@M;Acetyl:2H(3)@K;Acetyl:2H(3)@K;Acetyl:2H(3)@K;Acetyl:2H(3)@K	27	QE	0.883444	FALSE	Sequest HT	Sequest HT (A2)	A	2	Unambiguous	1	P11021	Endoplasmic reticulum chaperone BiP OS=Homo sapiens OX=9606 GN=HSPA5 PE=1 SV=2	P11021	Endoplasmic reticulum chaperone BiP OS=Homo sapiens OX=9606 GN=HSPA5 PE=1 SV=2	0	3	0.5897	0	1	1	1195.31	3583.92	3583.92	-0.03	-3e-05	0/0	0	0	3294168	HCD	MS2	44.0016	59.663	125.43	43981	43980	200821_HELA_MGTG_iNrich_bRP_F03.raw	F1.3	176	1	FALSE	R	S	F1	trypsin	806862	3.31636e+06	0.195687	0.804313	MGTG	1ST	15	140	0	FALSE	3;4;8;16;17	969160	NA	NA	NA
High	[R].STMkPVQkVLEDSDLkkSDIDEIVLVGGSTR.[I]	HCD	4	1.1e-05	1.7e-06	1.68	0.57	1	Sequest HT (2)	4	892.737	1.5	125.436	43983	43983	P11021	NA	STMKPVQKVLEDSDLKKSDIDEIVLVGGSTR	31	4	125.436	19159	31	K4(Acetyl:2H(3));K8(Acetyl:2H(3));K16(Acetyl:2H(3));K17(Acetyl:2H(3))	Acetyl:2H(3)@K;Acetyl:2H(3)@K;Acetyl:2H(3)@K;Acetyl:2H(3)@K	27	QE	0.883486	FALSE	Sequest HT	Sequest HT (A2)	A	2	Unambiguous	1	P11021	Endoplasmic reticulum chaperone BiP OS=Homo sapiens OX=9606 GN=HSPA5 PE=1 SV=2	P11021	Endoplasmic reticulum chaperone BiP OS=Homo sapiens OX=9606 GN=HSPA5 PE=1 SV=2	0	4	0.565	0	1	1	892.737	3567.93	3567.92	1.5	0.00134	0/0	0	0	1.10474e+06	HCD	MS2	43.17	120	125.436	43983	43980	200821_HELA_MGTG_iNrich_bRP_F03.raw	F1.3	137	1	FALSE	R	S	F1	trypsin	270808	569657	0.322212	0.677788	MGTG	1ST	15	140	0	FALSE	4;8;16;17	200454	NA	NA	NA
High	[R].wkTMSGkEkSkFDEMAkADkVR.[Y]	HCD	5.68	1.1e-05	8.1e-07	1.8	0.75	1	Sequest HT (2)	3	972.52	2.85	125.473	43997	43997	O15347	Acetyl:2H(3	WKTMSGKEKSKFDEMAKADKVR	22	3	125.473	19160	22	N-Term(Acetyl:2H(3));K2(Acetyl:2H(3));K7(Acetyl:2H(3));K9(Acetyl:2H(3));K11(Acetyl:2H(3));K17(Acetyl:2H(3));K20(Acetyl:2H(3))	Acetyl:2H(3)@Any N-term;Acetyl:2H(3)@K;Acetyl:2H(3)@K;Acetyl:2H(3)@K;Acetyl:2H(3)@K;Acetyl:2H(3)@K;Acetyl:2H(3)@K	27	QE	0.883784	FALSE	Sequest HT	Sequest HT (A2)	A	2	Unambiguous	1	O15347	High mobility group protein B3 OS=Homo sapiens OX=9606 GN=HMGB3 PE=1 SV=4	O15347	High mobility group protein B3 OS=Homo sapiens OX=9606 GN=HMGB3 PE=1 SV=4	0	3	0.7465	0	1	1	972.52	2915.55	2915.54	2.85	0.00277	0/0	0	0	715965	HCD	MS2	6.24075	120	125.473	43997	43993	200821_HELA_MGTG_iNrich_bRP_F03.raw	F1.3	203	1	FALSE	R	W	F1	trypsin	178203	653028	0.214385	0.785615	MGTG	1ST	15	140	0	FALSE	0;2;7;9;11;17;20	96659.7	NA	NA	NA
High	[R].AEGSDVANAVLDGADcIMLSGETAkGDYPLEAVR.[M]	HCD	5.9	1.1e-05	2.1e-08	2.41	0.61	1	Sequest HT (2)	4	885.674	0.97	125.478	43999	43999	P14618	NA	AEGSDVANAVLDGADCIMLSGETAKGDYPLEAVR	34	4	125.478	19161	34	C16(Carbamidomethyl);K25(Acetyl:2H(3))	Carbamidomethyl@C;Acetyl:2H(3)@K	27	QE	0.883825	FALSE	Sequest HT	Sequest HT (A2)	A	2	Unambiguous	1	P14618	Pyruvate kinase PKM OS=Homo sapiens OX=9606 GN=PKM PE=1 SV=4	P14618	Pyruvate kinase PKM OS=Homo sapiens OX=9606 GN=PKM PE=1 SV=4	0	4	0.6051	0	1	1	885.674	3539.67	3539.67	0.97	0.00086	0/0	0	0	1.26734e+06	HCD	MS2	0	120	125.478	43999	43993	200821_HELA_MGTG_iNrich_bRP_F03.raw	F1.3	171	1	FALSE	R	A	F1	trypsin	310561	996355	0.237629	0.762371	MGTG	1ST	15	140	0	FALSE	16;25	246731	NA	NA	NA
High	[R].kLVILEGELER.[AS]	HCD	3.57	1.8e-05	4.4e-05	1.13	0.64	1	Sequest HT (2)	2	694.917	-0.38	125.5	44007	44007	P67936; P07951	Acetyl:2H(3	KLVILEGELER	11	2	125.5	19162	11	N-Term(Acetyl:2H(3));K1(Acetyl:2H(3))	Acetyl:2H(3)@Any N-term;Acetyl:2H(3)@K	27	QE	0.884001	FALSE	Sequest HT	Sequest HT (A2)	A	2	Unambiguous	2	P67936; P07951	Tropomyosin alpha-4 chain OS=Homo sapiens OX=9606 GN=TPM4 PE=1 SV=3;Tropomyosin beta chain OS=Homo sapiens OX=9606 GN=TPM2 PE=1 SV=1	P67936; P07951	Tropomyosin alpha-4 chain OS=Homo sapiens OX=9606 GN=TPM4 PE=1 SV=3; Tropomyosin beta chain OS=Homo sapiens OX=9606 GN=TPM2 PE=1 SV=1	0	2	0.6359	0	1	1	694.917	1388.83	1388.83	-0.38	-0.00026	0/0	0	0	7084250	HCD	MS2	4.98788	28.945	125.5	44007	44006	200821_HELA_MGTG_iNrich_bRP_F03.raw	F1.3	90	2	FALSE	R	K	F1	trypsin	3.2128e+06	3.3656e+06	0.488386	0.511614	MGTG	1ST	15	140	0	FALSE	0;1	1857116	NA	NA	NA
High	[-].mEELIVELR.[L]	HCD	3.08	4e-05	0.00012	0.956	0.56	1	Sequest HT (2)	2	587.313	-0.26	125.538	44022	44022	Q8N556	Acetyl	MEELIVELR	9	2	125.538	19163	9	N-Term(Acetyl)	Acetyl@Any N-term	27	QE	0.884306	FALSE	Sequest HT	Sequest HT (A2)	A	2	Unambiguous	1	Q8N556	Actin filament-associated protein 1 OS=Homo sapiens OX=9606 GN=AFAP1 PE=1 SV=2	Q8N556	Actin filament-associated protein 1 OS=Homo sapiens OX=9606 GN=AFAP1 PE=1 SV=2	0	2	0.5552	0	1	1	587.313	1173.62	1173.62	-0.26	-0.00015	0/0	0	0	711786	HCD	MS2	57.0737	120	125.538	44022	44019	200821_HELA_MGTG_iNrich_bRP_F03.raw	F1.3	152	1	FALSE	NA	M	F1	trypsin	160931	339243	0.32175	0.67825	MGTG	1ST	15	140	0	FALSE	0	71572.4	NA	NA	NA
High	[R].kkLEmDLkDLEAHIDSANkNRDEAIkQLR.[K]	HCD	6.6	1.1e-05	2.8e-07	1.98	0.64	1	Sequest HT (2)	4	927.76	6.45	125.546	44025	44025	P35579	Acetyl:2H(3	KKLEMDLKDLEAHIDSANKNRDEAIKQLR	29	4	125.546	19164	29	N-Term(Acetyl:2H(3));K1(Acetyl:2H(3));K2(Acetyl:2H(3));M5(Oxidation);K8(Acetyl:2H(3));K19(Acetyl:2H(3));K26(Acetyl:2H(3))	Acetyl:2H(3)@Any N-term;Acetyl:2H(3)@K;Acetyl:2H(3)@K;Oxidation@M;Acetyl:2H(3)@K;Acetyl:2H(3)@K;Acetyl:2H(3)@K	27	QE	0.884366	FALSE	Sequest HT	Sequest HT (A2)	A	2	Unambiguous	1	P35579	Myosin-9 OS=Homo sapiens OX=9606 GN=MYH9 PE=1 SV=4	P35579	Myosin-9 OS=Homo sapiens OX=9606 GN=MYH9 PE=1 SV=4	1	4	0.6379	0	1	1	927.76	3708.02	3707.99	6.45	0.00598	0/0	0	0	1.4094e+06	HCD	MS2	45.7255	106.944	125.546	44025	44019	200821_HELA_MGTG_iNrich_bRP_F03.raw	F1.3	116	1	FALSE	R	K	F1	trypsin	438288	2.188e+06	0.166885	0.833115	MGTG	1ST	15	140	0	FALSE	0;1;2;5;8;19;26	374588	NA	NA	NA
High	[R].lkEVLEYNAIGGkYNR.[G]	HCD	4.2	1.1e-05	7.6e-06	1.43	0.71	1	Sequest HT (2)	2	1001.55	3.58	125.554	44028	44028	P14324	Acetyl:2H(3	LKEVLEYNAIGGKYNR	16	2	125.554	19165	16	N-Term(Acetyl:2H(3));K2(Acetyl:2H(3));K13(Acetyl:2H(3))	Acetyl:2H(3)@Any N-term;Acetyl:2H(3)@K;Acetyl:2H(3)@K	27	QE	0.884429	FALSE	Sequest HT	Sequest HT (A2)	A	2	Unambiguous	1	P14324	Farnesyl pyrophosphate synthase OS=Homo sapiens OX=9606 GN=FDPS PE=1 SV=4	P14324	Farnesyl pyrophosphate synthase OS=Homo sapiens OX=9606 GN=FDPS PE=1 SV=4	0	2	0.7119	0	1	1	1001.55	2002.1	2002.1	3.58	0.00359	0/0	0	0	1.2966e+06	HCD	MS2	33.2448	120	125.554	44028	44019	200821_HELA_MGTG_iNrich_bRP_F03.raw	F1.3	149	1	FALSE	R	L	F1	trypsin	129871	212208	0.379652	0.620348	MGTG	1ST	15	140	0	FALSE	0;2;13	42514.2	NA	NA	NA
High	[R].kGLPLGSAVSSPVLFSPVGR.[R]	HCD	5.32	1.1e-05	8.1e-07	1.8	0.72	1	Sequest HT (2)	2	1029.61	9.54	125.626	44056	44056	Q8WUM0	Acetyl:2H(3	KGLPLGSAVSSPVLFSPVGR	20	2	125.626	19166	20	N-Term(Acetyl:2H(3));K1(Acetyl:2H(3))	Acetyl:2H(3)@Any N-term;Acetyl:2H(3)@K	27	QE	0.885006	FALSE	Sequest HT	Sequest HT (A2)	A	2	Unambiguous	1	Q8WUM0	Nuclear pore complex protein Nup133 OS=Homo sapiens OX=9606 GN=NUP133 PE=1 SV=2	Q8WUM0	Nuclear pore complex protein Nup133 OS=Homo sapiens OX=9606 GN=NUP133 PE=1 SV=2	0	2	0.7199	0	1	1	1029.61	2058.21	2058.19	9.54	0.00981	0/0	0	0	1.07814e+06	HCD	MS2	7.41329	120	125.626	44056	44045	200821_HELA_MGTG_iNrich_bRP_F03.raw	F1.3	53	1	FALSE	R	K	F1	trypsin	553167	1.09937e+06	0.334738	0.665262	MGTG	1ST	15	140	0	FALSE	0;1	295444	NA	NA	NA
High	[R].kGLPLGSAVSSPVLFSPVGR.[R]	HCD	5.73	1.1e-05	1.8e-05	1.28	0.72	1	Sequest HT (2)	3	686.734	1.11	125.64	44061	44061	Q8WUM0	Acetyl:2H(3	KGLPLGSAVSSPVLFSPVGR	20	3	125.64	19167	20	N-Term(Acetyl:2H(3));K1(Acetyl:2H(3))	Acetyl:2H(3)@Any N-term;Acetyl:2H(3)@K	27	QE	0.885119	FALSE	Sequest HT	Sequest HT (A2)	A	2	Unambiguous	1	Q8WUM0	Nuclear pore complex protein Nup133 OS=Homo sapiens OX=9606 GN=NUP133 PE=1 SV=2	Q8WUM0	Nuclear pore complex protein Nup133 OS=Homo sapiens OX=9606 GN=NUP133 PE=1 SV=2	0	3	0.7173	0	1	1	686.734	2058.19	2058.19	1.11	0.00076	0/0	0	0	1.72077e+06	HCD	MS2	31.0794	115.976	125.64	44061	44058	200821_HELA_MGTG_iNrich_bRP_F03.raw	F1.3	79	1	FALSE	R	K	F1	trypsin	801417	1.27503e+06	0.385956	0.614044	MGTG	1ST	15	140	0	FALSE	0;1	450082	NA	NA	NA
High	[R].gDVVPkDVNAAIATIkTkR.[TS]	HCD	4.49	1.8e-05	7.3e-05	1.04	0.72	1	Sequest HT (2)	3	726.096	1.1	125.658	44068	44068	P0DPH8; Q6PEY2; Q71U36; P68363; Q9BQE3	Acetyl:2H(3	GDVVPKDVNAAIATIKTKR	19	3	125.658	19168	19	N-Term(Acetyl:2H(3));K6(Acetyl:2H(3));K16(Acetyl:2H(3));K18(Acetyl:2H(3))	Acetyl:2H(3)@Any N-term;Acetyl:2H(3)@K;Acetyl:2H(3)@K;Acetyl:2H(3)@K	27	QE	0.885265	FALSE	Sequest HT	Sequest HT (A2)	A	2	Unambiguous	5	P0DPH8; P68363; Q9BQE3	Tubulin alpha-3D chain OS=Homo sapiens OX=9606 GN=TUBA3D PE=1 SV=1;Tubulin alpha-1B chain OS=Homo sapiens OX=9606 GN=TUBA1B PE=1 SV=1;Tubulin alpha-1C chain OS=Homo sapiens OX=9606 GN=TUBA1C PE=1 SV=1	P0DPH8; Q6PEY2; Q71U36; P68363; Q9BQE3	Tubulin alpha-3D chain OS=Homo sapiens OX=9606 GN=TUBA3D PE=1 SV=1; Tubulin alpha-3E chain OS=Homo sapiens OX=9606 GN=TUBA3E PE=1 SV=2; Tubulin alpha-1A chain OS=Homo sapiens OX=9606 GN=TUBA1A PE=1 SV=1; Tubulin alpha-1B chain OS=Homo sapiens OX=9606 GN=TUBA1B PE=1 SV=1; Tubulin alpha-1C chain OS=Homo sapiens OX=9606 GN=TUBA1C PE=1 SV=1	0	3	0.7238	0	1	1	726.096	2176.27	2176.27	1.1	0.0008	0/0	0	0	563906	HCD	MS2	36.6997	120	125.658	44068	44058	200821_HELA_MGTG_iNrich_bRP_F03.raw	F1.3	41	3	FALSE	R	G	F1	trypsin	177252	368336	0.324883	0.675117	MGTG	1ST	15	140	0	FALSE	0;6;16;18	131216	NA	NA	NA
High	[R].kkLEMDLkDLEAHIDSANkNRDEAIkQLR.[K]	HCD	7.66	1.1e-05	2.2e-09	2.79	0.72	1	Sequest HT (2)	4	923.754	-0.79	125.67	44072	44072	P35579	Acetyl:2H(3	KKLEMDLKDLEAHIDSANKNRDEAIKQLR	29	4	125.67	19169	29	N-Term(Acetyl:2H(3));K1(Acetyl:2H(3));K2(Acetyl:2H(3));K8(Acetyl:2H(3));K19(Acetyl:2H(3));K26(Acetyl:2H(3))	Acetyl:2H(3)@Any N-term;Acetyl:2H(3)@K;Acetyl:2H(3)@K;Acetyl:2H(3)@K;Acetyl:2H(3)@K;Acetyl:2H(3)@K	27	QE	0.885358	FALSE	Sequest HT	Sequest HT (A2)	A	2	Unambiguous	1	P35579	Myosin-9 OS=Homo sapiens OX=9606 GN=MYH9 PE=1 SV=4	P35579	Myosin-9 OS=Homo sapiens OX=9606 GN=MYH9 PE=1 SV=4	1	4	0.7167	0	1	1	923.754	3692	3692	-0.79	-0.00073	0/0	0	0	19773848	HCD	MS2	5.0217	8.33	125.67	44072	44071	200821_HELA_MGTG_iNrich_bRP_F03.raw	F1.3	169	1	FALSE	R	K	F1	trypsin	2.89038e+06	14945202	0.162057	0.837943	MGTG	1ST	15	140	0	FALSE	0;1;2;8;19;26	2437315	NA	NA	NA
High	[R].wkTMSGkEkSkFDEMAkADkVR.[Y]	HCD	3.66	1.8e-05	6.1e-05	1.07	0.65	1	Sequest HT (2)	4	729.64	-0.47	125.691	44080	44080	O15347	Acetyl:2H(3	WKTMSGKEKSKFDEMAKADKVR	22	4	125.691	19170	22	N-Term(Acetyl:2H(3));K2(Acetyl:2H(3));K7(Acetyl:2H(3));K9(Acetyl:2H(3));K11(Acetyl:2H(3));K17(Acetyl:2H(3));K20(Acetyl:2H(3))	Acetyl:2H(3)@Any N-term;Acetyl:2H(3)@K;Acetyl:2H(3)@K;Acetyl:2H(3)@K;Acetyl:2H(3)@K;Acetyl:2H(3)@K;Acetyl:2H(3)@K	27	QE	0.885525	FALSE	Sequest HT	Sequest HT (A2)	A	2	Unambiguous	1	O15347	High mobility group protein B3 OS=Homo sapiens OX=9606 GN=HMGB3 PE=1 SV=4	O15347	High mobility group protein B3 OS=Homo sapiens OX=9606 GN=HMGB3 PE=1 SV=4	0	4	0.6503	0	1	1	729.64	2915.54	2915.54	-0.47	-0.00034	0/0	0	0	828019	HCD	MS2	3.52089	120	125.691	44080	44071	200821_HELA_MGTG_iNrich_bRP_F03.raw	F1.3	205	1	FALSE	R	W	F1	trypsin	91814.8	479531	0.160699	0.839301	MGTG	1ST	15	140	0	FALSE	0;2;7;9;11;17;20	133956	NA	NA	NA
High	[R].MNVLADALkSINNAEkR.[G]	HCD	2.15	0.00098	0.0089	0.32	0.23	1	Sequest HT (2)	3	659.694	-1.94	125.719	44091	44091	P62244	NA	MNVLADALKSINNAEKR	17	3	125.719	19171	17	K9(Acetyl:2H(3));K16(Acetyl:2H(3))	Acetyl:2H(3)@K;Acetyl:2H(3)@K	27	QE	0.88575	FALSE	Sequest HT	Sequest HT (A2)	A	2	Unambiguous	1	P62244	40S ribosomal protein S15a OS=Homo sapiens OX=9606 GN=RPS15A PE=1 SV=2	P62244	40S ribosomal protein S15a OS=Homo sapiens OX=9606 GN=RPS15A PE=1 SV=2	0	3	0.2279	0	1	1	659.694	1977.07	1977.07	-1.94	-0.00128	0/0	0	0	445560	HCD	MS2	10.9059	120	125.719	44091	44084	200821_HELA_MGTG_iNrich_bRP_F03.raw	F1.3	203	1	FALSE	R	M	F1	trypsin	9086.3	104997	0.0796464	0.920354	MGTG	1ST	15	140	0	FALSE	9;16	30921.4	NA	NA	NA
High	[R].aLASQLQDSLkDLkAR.[M]	HCD	5.13	1.1e-05	2.6e-06	1.61	0.73	1	Sequest HT (2)	2	946.543	-0.08	125.742	44100	44100	P18206	Acetyl:2H(3	ALASQLQDSLKDLKAR	16	2	125.742	19172	16	N-Term(Acetyl:2H(3));K11(Acetyl:2H(3));K14(Acetyl:2H(3))	Acetyl:2H(3)@Any N-term;Acetyl:2H(3)@K;Acetyl:2H(3)@K	27	QE	0.885936	FALSE	Sequest HT	Sequest HT (A2)	A	2	Unambiguous	1	P18206	Vinculin OS=Homo sapiens OX=9606 GN=VCL PE=1 SV=4	P18206	Vinculin OS=Homo sapiens OX=9606 GN=VCL PE=1 SV=4	0	2	0.729	0	1	1	946.543	1892.08	1892.08	-0.08	-7e-05	0/0	0	0	1.28789e+06	HCD	MS2	53.0038	120	125.742	44100	44097	200821_HELA_MGTG_iNrich_bRP_F03.raw	F1.3	85	1	FALSE	R	A	F1	trypsin	257229	612983	0.295594	0.704406	MGTG	1ST	15	140	0	FALSE	0;11;14	100026	NA	NA	NA
High	[R].kkLEMDLkDLEAHIDSANkNRDEAIkQLR.[K]	HCD	6.16	1.1e-05	5.5e-09	2.64	0.78	1	Sequest HT (2)	3	1231.34	-0.8	125.743	44101	44101	P35579	Acetyl:2H(3	KKLEMDLKDLEAHIDSANKNRDEAIKQLR	29	3	125.743	19173	29	N-Term(Acetyl:2H(3));K1(Acetyl:2H(3));K2(Acetyl:2H(3));K8(Acetyl:2H(3));K19(Acetyl:2H(3));K26(Acetyl:2H(3))	Acetyl:2H(3)@Any N-term;Acetyl:2H(3)@K;Acetyl:2H(3)@K;Acetyl:2H(3)@K;Acetyl:2H(3)@K;Acetyl:2H(3)@K	27	QE	0.885947	FALSE	Sequest HT	Sequest HT (A2)	A	2	Unambiguous	1	P35579	Myosin-9 OS=Homo sapiens OX=9606 GN=MYH9 PE=1 SV=4	P35579	Myosin-9 OS=Homo sapiens OX=9606 GN=MYH9 PE=1 SV=4	1	3	0.7808	0	1	1	1231.34	3692	3692	-0.8	-0.00099	0/0	0	0	3.28249e+06	HCD	MS2	4.98116	49.387	125.743	44101	44097	200821_HELA_MGTG_iNrich_bRP_F03.raw	F1.3	170	1	FALSE	R	K	F1	trypsin	778463	2.59948e+06	0.230455	0.769545	MGTG	1ST	15	140	0	FALSE	0;1;2;8;19;26	462801	NA	NA	NA
High	[R].VQSGLDLFSMLLEQNDLEPGHTELLR.[E]	HCD	3.52	1.1e-05	1.7e-05	1.29	0.65	1	Sequest HT (2)	3	985.5	-2.25	125.749	44103	44103	Q13158	NA	VQSGLDLFSMLLEQNDLEPGHTELLR	26	3	125.749	19174	26		NA	27	QE	0.885989	FALSE	Sequest HT	Sequest HT (A2)	A	2	Unambiguous	1	Q13158	FAS-associated death domain protein OS=Homo sapiens OX=9606 GN=FADD PE=1 SV=1	Q13158	FAS-associated death domain protein OS=Homo sapiens OX=9606 GN=FADD PE=1 SV=1	0	3	0.6534	0	1	1	985.5	2954.49	2954.49	-2.25	-0.00222	0/0	0	0	1.00786e+06	HCD	MS2	5.49662	120	125.749	44103	44097	200821_HELA_MGTG_iNrich_bRP_F03.raw	F1.3	189	1	FALSE	R	V	F1	trypsin	34012.9	177731	0.160633	0.839367	MGTG	1ST	15	140	0	FALSE	NA	75401.1	NA	NA	NA
High	[R].eLVAQGkVGAIPANALDDGQWSQGLISAAR.[M]	HCD	6.41	1.1e-05	1.2e-07	2.12	0.76	1	Sequest HT (2)	3	1021.54	-0.41	125.775	44113	44113	Q9Y490	Glu->pyro-Glu	ELVAQGKVGAIPANALDDGQWSQGLISAAR	30	3	125.775	19175	30	N-Term(Glu->pyro-Glu);K7(Acetyl:2H(3))	Glu->pyro-Glu@E^Any N-term;Acetyl:2H(3)@K	27	QE	0.886203	FALSE	Sequest HT	Sequest HT (A2)	A	2	Unambiguous	1	Q9Y490	Talin-1 OS=Homo sapiens OX=9606 GN=TLN1 PE=1 SV=3	Q9Y490	Talin-1 OS=Homo sapiens OX=9606 GN=TLN1 PE=1 SV=3	0	3	0.7598	0	1	1	1021.54	3062.61	3062.61	-0.41	-0.00042	0/0	0	0	3.70704e+06	HCD	MS2	4.68893	96.526	125.775	44113	44110	200821_HELA_MGTG_iNrich_bRP_F03.raw	F1.3	219	1	FALSE	R	E	F1	trypsin	1.58002e+06	3.03488e+06	0.342374	0.657626	MGTG	1ST	15	140	0	FALSE	0;7	436150	NA	NA	NA
High	[R].sFPQLkLTFDEYR.[N]	HCD	3.66	1.8e-05	3.9e-05	1.15	0.72	1	Sequest HT (2)	2	867.453	-1.09	125.777	44114	44114	P12429	Acetyl:2H(3	SFPQLKLTFDEYR	13	2	125.777	19176	13	N-Term(Acetyl:2H(3));K6(Acetyl:2H(3))	Acetyl:2H(3)@Any N-term;Acetyl:2H(3)@K	27	QE	0.886218	FALSE	Sequest HT	Sequest HT (A2)	A	2	Unambiguous	1	P12429	Annexin A3 OS=Homo sapiens OX=9606 GN=ANXA3 PE=1 SV=3	P12429	Annexin A3 OS=Homo sapiens OX=9606 GN=ANXA3 PE=1 SV=3	0	2	0.7158	0	1	1	867.453	1733.9	1733.9	-1.09	-0.00095	0/0	0	0	2477436	HCD	MS2	32.8526	76.691	125.777	44114	44110	200821_HELA_MGTG_iNrich_bRP_F03.raw	F1.3	187	1	FALSE	R	S	F1	trypsin	71000.3	1.24078e+06	0.054125	0.945875	MGTG	1ST	15	140	0	FALSE	0;6	190415	NA	NA	NA
High	[R].aLASQLQDSLkDLkAR.[M]	HCD	4.52	1.1e-05	8.6e-06	1.41	0.76	1	Sequest HT (2)	3	631.365	0.53	125.797	44122	44122	P18206	Acetyl:2H(3	ALASQLQDSLKDLKAR	16	3	125.797	19177	16	N-Term(Acetyl:2H(3));K11(Acetyl:2H(3));K14(Acetyl:2H(3))	Acetyl:2H(3)@Any N-term;Acetyl:2H(3)@K;Acetyl:2H(3)@K	27	QE	0.886376	FALSE	Sequest HT	Sequest HT (A2)	A	2	Unambiguous	1	P18206	Vinculin OS=Homo sapiens OX=9606 GN=VCL PE=1 SV=4	P18206	Vinculin OS=Homo sapiens OX=9606 GN=VCL PE=1 SV=4	0	3	0.7566	0	1	1	631.365	1892.08	1892.08	0.53	0.00033	0/0	0	0	1.45961e+06	HCD	MS2	0	114.025	125.797	44122	44110	200821_HELA_MGTG_iNrich_bRP_F03.raw	F1.3	84	1	FALSE	R	A	F1	trypsin	224790	692622	0.245026	0.754974	MGTG	1ST	15	140	0	FALSE	0;11;14	152036	NA	NA	NA
High	[R].STmkPVQkVLEDSDLkkSDIDEIVLVGGSTR.[I]	HCD	5.72	1.1e-05	6.1e-06	1.46	0.52	1	Sequest HT (2)	4	896.734	-0.58	125.816	44129	44129	P11021	NA	STMKPVQKVLEDSDLKKSDIDEIVLVGGSTR	31	4	125.816	19178	31	M3(Oxidation);K4(Acetyl:2H(3));K8(Acetyl:2H(3));K16(Acetyl:2H(3));K17(Acetyl:2H(3))	Oxidation@M;Acetyl:2H(3)@K;Acetyl:2H(3)@K;Acetyl:2H(3)@K;Acetyl:2H(3)@K	27	QE	0.886525	FALSE	Sequest HT	Sequest HT (A2)	A	2	Unambiguous	1	P11021	Endoplasmic reticulum chaperone BiP OS=Homo sapiens OX=9606 GN=HSPA5 PE=1 SV=2	P11021	Endoplasmic reticulum chaperone BiP OS=Homo sapiens OX=9606 GN=HSPA5 PE=1 SV=2	0	4	0.5227	0	1	1	896.734	3583.91	3583.92	-0.58	-0.00052	0/0	0	0	1.84176e+06	HCD	MS2	45.6448	120	125.816	44129	44123	200821_HELA_MGTG_iNrich_bRP_F03.raw	F1.3	181	1	FALSE	R	S	F1	trypsin	353217	986014	0.263746	0.736254	MGTG	1ST	15	140	0	FALSE	3;4;8;16;17	290400	NA	NA	NA
High	[R].gNPTVEVDLFTSkGLFR.[A]	HCD	4.88	1.1e-05	1.4e-06	1.71	0.11	1	Sequest HT (2)	2	985.528	-0.42	125.843	44140	44140	P06733	Acetyl:2H(3	GNPTVEVDLFTSKGLFR	17	2	125.843	19179	17	N-Term(Acetyl:2H(3));K13(Acetyl:2H(3))	Acetyl:2H(3)@Any N-term;Acetyl:2H(3)@K	27	QE	0.886747	FALSE	Sequest HT	Sequest HT (A2)	A	2	Unambiguous	1	P06733	Alpha-enolase OS=Homo sapiens OX=9606 GN=ENO1 PE=1 SV=2	P06733	Alpha-enolase OS=Homo sapiens OX=9606 GN=ENO1 PE=1 SV=2	0	2	0.1148	0	1	1	985.528	1970.05	1970.05	-0.42	-0.00041	0/0	0	0	1.34011e+06	HCD	MS2	12.288	120	125.843	44140	44136	200821_HELA_MGTG_iNrich_bRP_F03.raw	F1.3	179	1	FALSE	R	G	F1	trypsin	139444	806718	0.147378	0.852622	MGTG	1ST	15	140	0	FALSE	0;13	184348	NA	NA	NA
High	[R].gNPTVEVDLFTSkGLFR.[A]	HCD	4.7	1.1e-05	6.3e-06	1.46	0.15	1	Sequest HT (2)	3	657.356	2.12	125.856	44145	44145	P06733	Acetyl:2H(3	GNPTVEVDLFTSKGLFR	17	3	125.856	19180	17	N-Term(Acetyl:2H(3));K13(Acetyl:2H(3))	Acetyl:2H(3)@Any N-term;Acetyl:2H(3)@K	27	QE	0.886851	FALSE	Sequest HT	Sequest HT (A2)	A	2	Unambiguous	1	P06733	Alpha-enolase OS=Homo sapiens OX=9606 GN=ENO1 PE=1 SV=2	P06733	Alpha-enolase OS=Homo sapiens OX=9606 GN=ENO1 PE=1 SV=2	0	3	0.1532	0	1	1	657.356	1970.05	1970.05	2.12	0.00139	0/0	0	0	232733	HCD	MS2	17.7841	120	125.856	44145	44136	200821_HELA_MGTG_iNrich_bRP_F03.raw	F1.3	168	1	FALSE	R	G	F1	trypsin	42136.6	306408	0.120893	0.879107	MGTG	1ST	15	140	0	FALSE	0;13	66888	NA	NA	NA
High	[R].sELGkLSLDkVFR.[E]	HCD	4.08	1.1e-05	4e-06	1.54	0.59	1	Sequest HT (2)	2	813.975	0.78	125.874	44152	44152	Q9UJZ1	Acetyl:2H(3	SELGKLSLDKVFR	13	2	125.874	19181	13	N-Term(Acetyl:2H(3));K5(Acetyl:2H(3));K10(Acetyl:2H(3))	Acetyl:2H(3)@Any N-term;Acetyl:2H(3)@K;Acetyl:2H(3)@K	27	QE	0.886996	FALSE	Sequest HT	Sequest HT (A2)	A	2	Unambiguous	1	Q9UJZ1	Stomatin-like protein 2, mitochondrial OS=Homo sapiens OX=9606 GN=STOML2 PE=1 SV=1	Q9UJZ1	Stomatin-like protein 2, mitochondrial OS=Homo sapiens OX=9606 GN=STOML2 PE=1 SV=1	0	2	0.5931	0	1	1	813.975	1626.94	1626.94	0.78	0.00063	0/0	0	0	5.97383e+06	HCD	MS2	27.5963	29.044	125.874	44152	44149	200821_HELA_MGTG_iNrich_bRP_F03.raw	F1.3	86	1	FALSE	R	S	F1	trypsin	1.38942e+06	3.76292e+06	0.269668	0.730332	MGTG	1ST	15	140	0	FALSE	0;5;10	1062965	NA	NA	NA
High	[R].EkEISGLWNELDSLkDAVEHQR.[K]	HCD	7.21	1.1e-05	5e-08	2.27	0.74	1	Sequest HT (2)	3	896.123	-1.78	125.877	44153	44153	Q86UP2	NA	EKEISGLWNELDSLKDAVEHQR	22	3	125.877	19182	22	K2(Acetyl:2H(3));K15(Acetyl:2H(3))	Acetyl:2H(3)@K;Acetyl:2H(3)@K	27	QE	0.887017	FALSE	Sequest HT	Sequest HT (A2)	A	2	Unambiguous	1	Q86UP2	Kinectin OS=Homo sapiens OX=9606 GN=KTN1 PE=1 SV=1	Q86UP2	Kinectin OS=Homo sapiens OX=9606 GN=KTN1 PE=1 SV=1	0	3	0.7351	0	1	1	896.123	2686.35	2686.36	-1.78	-0.0016	0/0	0	0	2157643	HCD	MS2	23.1339	120	125.877	44153	44149	200821_HELA_MGTG_iNrich_bRP_F03.raw	F1.3	199	1	FALSE	R	E	F1	trypsin	291801	1.54653e+06	0.158731	0.841269	MGTG	1ST	15	140	0	FALSE	2;15	170306	NA	NA	NA
High	[R].qSIIDLkEkEIPELR.[N]	HCD	5.1	1.1e-05	1.8e-06	1.67	0.64	1	Sequest HT (2)	2	973.563	1.39	125.88	44154	44154	Q92878	Acetyl:2H(3	QSIIDLKEKEIPELR	15	2	125.88	19183	15	N-Term(Acetyl:2H(3));K7(Acetyl:2H(3));K9(Acetyl:2H(3))	Acetyl:2H(3)@Any N-term;Acetyl:2H(3)@K;Acetyl:2H(3)@K	27	QE	0.887038	FALSE	Sequest HT	Sequest HT (A2)	A	2	Unambiguous	1	Q92878	DNA repair protein RAD50 OS=Homo sapiens OX=9606 GN=RAD50 PE=1 SV=1	Q92878	DNA repair protein RAD50 OS=Homo sapiens OX=9606 GN=RAD50 PE=1 SV=1	0	2	0.6392	0	1	1	973.563	1946.12	1946.12	1.39	0.00135	0/0	0	0	1.85674e+06	HCD	MS2	56.3	120	125.88	44154	44149	200821_HELA_MGTG_iNrich_bRP_F03.raw	F1.3	73	1	FALSE	R	Q	F1	trypsin	487826	1.31566e+06	0.270491	0.729509	MGTG	1ST	15	140	0	FALSE	0;7;9	465964	NA	NA	NA
High	[R].nIIQQAIDAGEVPSYNAFVkESkQkMNAR.[K]	HCD	2.86	0.00035	0.0027	0.458	0.42	1	Sequest HT (2)	3	1143.94	1.85	125.89	44158	44158	Q8WXX5	Acetyl:2H(3	NIIQQAIDAGEVPSYNAFVKESKQKMNAR	29	3	125.89	19184	29	N-Term(Acetyl:2H(3));K20(Acetyl:2H(3));K23(Acetyl:2H(3));K25(Acetyl:2H(3))	Acetyl:2H(3)@Any N-term;Acetyl:2H(3)@K;Acetyl:2H(3)@K;Acetyl:2H(3)@K	27	QE	0.88712	FALSE	Sequest HT	Sequest HT (A2)	A	2	Unambiguous	1	Q8WXX5	DnaJ homolog subfamily C member 9 OS=Homo sapiens OX=9606 GN=DNAJC9 PE=1 SV=1	Q8WXX5	DnaJ homolog subfamily C member 9 OS=Homo sapiens OX=9606 GN=DNAJC9 PE=1 SV=1	0	3	0.4161	0	1	1	1143.94	3429.79	3429.79	1.85	0.00211	0/0	0	0	311780	HCD	MS2	13.7543	120	125.89	44158	44149	200821_HELA_MGTG_iNrich_bRP_F03.raw	F1.3	196	1	FALSE	R	N	F1	trypsin	3247.4	220643	0.0145044	0.985496	MGTG	1ST	15	140	0	FALSE	0;20;23;25	51311.8	NA	NA	NA
High	[R].STMkPVQkVLEDSDLkkSDIDEIVLVGGSTR.[I]	HCD	5.12	1.1e-05	2.3e-07	2.01	0.7	1	Sequest HT (2)	3	1189.97	-4.07	125.904	44163	44163	P11021	NA	STMKPVQKVLEDSDLKKSDIDEIVLVGGSTR	31	3	125.904	19185	31	K4(Acetyl:2H(3));K8(Acetyl:2H(3));K16(Acetyl:2H(3));K17(Acetyl:2H(3))	Acetyl:2H(3)@K;Acetyl:2H(3)@K;Acetyl:2H(3)@K;Acetyl:2H(3)@K	27	QE	0.887234	FALSE	Sequest HT	Sequest HT (A2)	A	2	Unambiguous	1	P11021	Endoplasmic reticulum chaperone BiP OS=Homo sapiens OX=9606 GN=HSPA5 PE=1 SV=2	P11021	Endoplasmic reticulum chaperone BiP OS=Homo sapiens OX=9606 GN=HSPA5 PE=1 SV=2	0	3	0.7012	0	1	1	1189.97	3567.91	3567.92	-4.07	-0.00484	0/0	0	0	866015	HCD	MS2	27.4983	120	125.904	44163	44162	200821_HELA_MGTG_iNrich_bRP_F03.raw	F1.3	181	1	FALSE	R	S	F1	trypsin	296711	1043644	0.221367	0.778633	MGTG	1ST	15	140	0	FALSE	4;8;16;17	335336	NA	NA	NA
High	[R].sELGkLSLDkVFR.[E]	HCD	1.63	0.00085	0.0076	0.338	0.45	1	Sequest HT (2)	1	1626.95	2.85	125.911	44166	44166	Q9UJZ1	Acetyl:2H(3	SELGKLSLDKVFR	13	1	125.911	19186	13	N-Term(Acetyl:2H(3));K5(Acetyl:2H(3));K10(Acetyl:2H(3))	Acetyl:2H(3)@Any N-term;Acetyl:2H(3)@K;Acetyl:2H(3)@K	27	QE	0.887286	FALSE	Sequest HT	Sequest HT (A2)	A	2	Unambiguous	1	Q9UJZ1	Stomatin-like protein 2, mitochondrial OS=Homo sapiens OX=9606 GN=STOML2 PE=1 SV=1	Q9UJZ1	Stomatin-like protein 2, mitochondrial OS=Homo sapiens OX=9606 GN=STOML2 PE=1 SV=1	0	1	0.454	0	1	1	1626.95	1626.95	1626.94	2.85	0.00463	0/0	0	0	893098	HCD	MS2	0	120	125.911	44166	44162	200821_HELA_MGTG_iNrich_bRP_F03.raw	F1.3	72	1	FALSE	R	S	F1	trypsin	37998	105393	0.264996	0.735004	MGTG	1ST	15	140	0	FALSE	0;5;10	76215.8	NA	NA	NA
High	[R].eLVAQGkVGAIPANALDDGQWSQGLISAAR.[M]	HCD	5.26	1.1e-05	1.8e-10	3.21	0.82	1	Sequest HT (2)	2	1531.8	-2.98	125.913	44167	44167	Q9Y490	Glu->pyro-Glu	ELVAQGKVGAIPANALDDGQWSQGLISAAR	30	2	125.914	19187	30	N-Term(Glu->pyro-Glu);K7(Acetyl:2H(3))	Glu->pyro-Glu@E^Any N-term;Acetyl:2H(3)@K	27	QE	0.887308	FALSE	Sequest HT	Sequest HT (A2)	A	2	Unambiguous	1	Q9Y490	Talin-1 OS=Homo sapiens OX=9606 GN=TLN1 PE=1 SV=3	Q9Y490	Talin-1 OS=Homo sapiens OX=9606 GN=TLN1 PE=1 SV=3	0	2	0.8194	0	1	1	1531.8	3062.6	3062.61	-2.98	-0.00456	0/0	0	0	806598	HCD	MS2	0	120	125.913	44167	44162	200821_HELA_MGTG_iNrich_bRP_F03.raw	F1.3	232	1	FALSE	R	E	F1	trypsin	462476	679582	0.404949	0.595051	MGTG	1ST	15	140	0	FALSE	0;7	236973	NA	NA	NA
High	[R].STmkPVQkVLEDSDLkkSDIDEIVLVGGSTR.[I]	HCD	5.91	1.1e-05	1.9e-08	2.43	0.73	1	Sequest HT (2)	3	1195.31	-2.3	125.938	44176	44176	P11021	NA	STMKPVQKVLEDSDLKKSDIDEIVLVGGSTR	31	3	125.938	19188	31	M3(Oxidation);K4(Acetyl:2H(3));K8(Acetyl:2H(3));K16(Acetyl:2H(3));K17(Acetyl:2H(3))	Oxidation@M;Acetyl:2H(3)@K;Acetyl:2H(3)@K;Acetyl:2H(3)@K;Acetyl:2H(3)@K	27	QE	0.887505	FALSE	Sequest HT	Sequest HT (A2)	A	2	Unambiguous	1	P11021	Endoplasmic reticulum chaperone BiP OS=Homo sapiens OX=9606 GN=HSPA5 PE=1 SV=2	P11021	Endoplasmic reticulum chaperone BiP OS=Homo sapiens OX=9606 GN=HSPA5 PE=1 SV=2	0	3	0.7327	0	1	1	1195.31	3583.91	3583.92	-2.3	-0.00274	0/0	0	0	826507	HCD	MS2	39.983	120	125.938	44176	44175	200821_HELA_MGTG_iNrich_bRP_F03.raw	F1.3	197	1	FALSE	R	S	F1	trypsin	285242	1.12224e+06	0.20266	0.79734	MGTG	1ST	15	140	0	FALSE	3;4;8;16;17	325839	NA	NA	NA
High	[R].AEGSDVANAVLDGADcIMLSGETAkGDYPLEAVR.[M]	HCD	4.63	1.1e-05	1.2e-07	2.12	0.74	1	Sequest HT (2)	3	1180.57	3.28	125.941	44177	44177	P14618	NA	AEGSDVANAVLDGADCIMLSGETAKGDYPLEAVR	34	3	125.941	19189	34	C16(Carbamidomethyl);K25(Acetyl:2H(3))	Carbamidomethyl@C;Acetyl:2H(3)@K	27	QE	0.887526	FALSE	Sequest HT	Sequest HT (A2)	A	2	Unambiguous	1	P14618	Pyruvate kinase PKM OS=Homo sapiens OX=9606 GN=PKM PE=1 SV=4	P14618	Pyruvate kinase PKM OS=Homo sapiens OX=9606 GN=PKM PE=1 SV=4	0	3	0.7387	0	1	1	1180.57	3539.68	3539.67	3.28	0.00387	0/0	0	0	692948	HCD	MS2	0	120	125.941	44177	44175	200821_HELA_MGTG_iNrich_bRP_F03.raw	F1.3	165	1	FALSE	R	A	F1	trypsin	93755.4	475573	0.164677	0.835323	MGTG	1ST	15	140	0	FALSE	16;25	94224.7	NA	NA	NA
High	[R].TGDVLLAEPADFESLLLSRPVLEGLR.[A]	HCD	5	1.1e-05	9.8e-06	1.38	0.63	1	Sequest HT (2)	3	937.516	1.06	125.943	44178	44178	Q9UHI6	NA	TGDVLLAEPADFESLLLSRPVLEGLR	26	3	125.943	19190	26		NA	27	QE	0.887545	FALSE	Sequest HT	Sequest HT (A2)	A	2	Unambiguous	1	Q9UHI6	Probable ATP-dependent RNA helicase DDX20 OS=Homo sapiens OX=9606 GN=DDX20 PE=1 SV=2	Q9UHI6	Probable ATP-dependent RNA helicase DDX20 OS=Homo sapiens OX=9606 GN=DDX20 PE=1 SV=2	0	3	0.634	0	1	1	937.516	2810.53	2810.53	1.06	0.00099	0/0	0	0	2.82225e+06	HCD	MS2	12.5834	109.798	125.943	44178	44175	200821_HELA_MGTG_iNrich_bRP_F03.raw	F1.3	145	1	FALSE	R	T	F1	trypsin	819172	2.88003e+06	0.221446	0.778554	MGTG	1ST	15	140	0	FALSE	NA	790649	NA	NA	NA
High	[R].lkELNLDSSNFPGVkLR.[S]	HCD	3.97	7.6e-05	0.00028	0.803	0.56	1	Sequest HT (2)	3	689.062	3.95	125.96	44185	44185	P25054	Acetyl:2H(3	LKELNLDSSNFPGVKLR	17	3	125.96	19191	17	N-Term(Acetyl:2H(3));K2(Acetyl:2H(3));K15(Acetyl:2H(3))	Acetyl:2H(3)@Any N-term;Acetyl:2H(3)@K;Acetyl:2H(3)@K	27	QE	0.887683	FALSE	Sequest HT	Sequest HT (A2)	A	2	Unambiguous	1	P25054	Adenomatous polyposis coli protein OS=Homo sapiens OX=9606 GN=APC PE=1 SV=2	P25054	Adenomatous polyposis coli protein OS=Homo sapiens OX=9606 GN=APC PE=1 SV=2	0	3	0.5592	0	1	1	689.062	2065.17	2065.16	3.95	0.00272	0/0	0	0	938669	HCD	MS2	26.2743	120	125.96	44185	44175	200821_HELA_MGTG_iNrich_bRP_F03.raw	F1.3	64	1	FALSE	R	L	F1	trypsin	172458	487404	0.261355	0.738645	MGTG	1ST	15	140	0	FALSE	0;2;15	231160	NA	NA	NA
High	[R].eLVAQGkVGAIPANALDDGQWSQGLISAAR.[M]	HCD	3.42	1.1e-05	6e-06	1.47	0.53	1	Sequest HT (2)	4	766.407	-1.2	125.985	44194	44194	Q9Y490	Glu->pyro-Glu	ELVAQGKVGAIPANALDDGQWSQGLISAAR	30	4	125.985	19192	30	N-Term(Glu->pyro-Glu);K7(Acetyl:2H(3))	Glu->pyro-Glu@E^Any N-term;Acetyl:2H(3)@K	27	QE	0.887879	FALSE	Sequest HT	Sequest HT (A2)	A	2	Unambiguous	1	Q9Y490	Talin-1 OS=Homo sapiens OX=9606 GN=TLN1 PE=1 SV=3	Q9Y490	Talin-1 OS=Homo sapiens OX=9606 GN=TLN1 PE=1 SV=3	0	4	0.5292	0	1	1	766.407	3062.61	3062.61	-1.2	-0.00092	0/0	0	0	910642	HCD	MS2	30.2824	120	125.985	44194	44188	200821_HELA_MGTG_iNrich_bRP_F03.raw	F1.3	223	1	FALSE	R	E	F1	trypsin	127922	219952	0.367726	0.632274	MGTG	1ST	15	140	0	FALSE	0;7	39066.9	NA	NA	NA
High	[R].qSIIDLkEkEIPELR.[N]	HCD	3.15	1.1e-05	2.2e-05	1.25	0.48	1	Sequest HT (2)	3	649.377	0.68	126.013	44205	44205	Q92878	Acetyl:2H(3	QSIIDLKEKEIPELR	15	3	126.013	19193	15	N-Term(Acetyl:2H(3));K7(Acetyl:2H(3));K9(Acetyl:2H(3))	Acetyl:2H(3)@Any N-term;Acetyl:2H(3)@K;Acetyl:2H(3)@K	27	QE	0.888108	FALSE	Sequest HT	Sequest HT (A2)	A	2	Unambiguous	1	Q92878	DNA repair protein RAD50 OS=Homo sapiens OX=9606 GN=RAD50 PE=1 SV=1	Q92878	DNA repair protein RAD50 OS=Homo sapiens OX=9606 GN=RAD50 PE=1 SV=1	0	3	0.4762	0	1	1	649.377	1946.12	1946.12	0.68	0.00044	0/0	0	0	2.34968e+06	HCD	MS2	29.4262	25.186	126.013	44205	44201	200821_HELA_MGTG_iNrich_bRP_F03.raw	F1.3	78	1	FALSE	R	Q	F1	trypsin	422339	1.77118e+06	0.19254	0.80746	MGTG	1ST	15	140	0	FALSE	0;7;9	562184	NA	NA	NA
High	[R].iIGLDQVAGmSETALPGAFkTR.[K]	HCD	4.35	1.1e-05	2.4e-05	1.23	0.7	1	Sequest HT (2)	3	794.427	0.81	126.057	44222	44222	P35579	Acetyl:2H(3	IIGLDQVAGMSETALPGAFKTR	22	3	126.057	19194	22	N-Term(Acetyl:2H(3));M10(Oxidation);K20(Acetyl:2H(3))	Acetyl:2H(3)@Any N-term;Oxidation@M;Acetyl:2H(3)@K	27	QE	0.888459	FALSE	Sequest HT	Sequest HT (A2)	A	2	Unambiguous	1	P35579	Myosin-9 OS=Homo sapiens OX=9606 GN=MYH9 PE=1 SV=4	P35579	Myosin-9 OS=Homo sapiens OX=9606 GN=MYH9 PE=1 SV=4	0	3	0.7034	0	1	1	794.427	2381.27	2381.27	0.81	0.00065	0/0	0	0	975800	HCD	MS2	23.4589	120	126.057	44222	44214	200821_HELA_MGTG_iNrich_bRP_F03.raw	F1.3	164	1	FALSE	R	I	F1	trypsin	202262	528216	0.27689	0.72311	MGTG	1ST	15	140	0	FALSE	0;10;20	295488	NA	NA	NA
High	[R].sLEEAIQFINQR.[E]	HCD	3.89	1.8e-05	3.5e-05	1.17	0.57	1	Sequest HT (2)	2	746.896	1.37	126.067	44226	44226	P30838	Acetyl:2H(3	SLEEAIQFINQR	12	2	126.067	19195	12	N-Term(Acetyl:2H(3))	Acetyl:2H(3)@Any N-term	27	QE	0.888538	FALSE	Sequest HT	Sequest HT (A2)	A	2	Unambiguous	1	P30838	Aldehyde dehydrogenase, dimeric NADP-preferring OS=Homo sapiens OX=9606 GN=ALDH3A1 PE=1 SV=3	P30838	Aldehyde dehydrogenase, dimeric NADP-preferring OS=Homo sapiens OX=9606 GN=ALDH3A1 PE=1 SV=3	0	2	0.5733	0	1	1	746.896	1492.79	1492.78	1.37	0.00102	0/0	0	0	1.02274e+06	HCD	MS2	26.2377	86.583	126.067	44226	44214	200821_HELA_MGTG_iNrich_bRP_F03.raw	F1.3	209	1	FALSE	R	S	F1	trypsin	508905	878150	0.366896	0.633104	MGTG	1ST	15	140	0	FALSE	0	179226	NA	NA	NA
High	[R].aAQSLLNkLIR.[S]	HCD	3.65	3.3e-05	9.8e-05	0.99	0.72	1	Sequest HT (2)	2	658.911	-2.09	126.149	44257	44257	Q9UMR2; Q9NUU7	Acetyl:2H(3	AAQSLLNKLIR	11	2	126.149	19196	11	N-Term(Acetyl:2H(3));K8(Acetyl:2H(3))	Acetyl:2H(3)@Any N-term;Acetyl:2H(3)@K	27	QE	0.889192	FALSE	Sequest HT	Sequest HT (A2)	A	2	Unambiguous	2	Q9UMR2; Q9NUU7	ATP-dependent RNA helicase DDX19B OS=Homo sapiens OX=9606 GN=DDX19B PE=1 SV=1;ATP-dependent RNA helicase DDX19A OS=Homo sapiens OX=9606 GN=DDX19A PE=1 SV=1	Q9UMR2; Q9NUU7	ATP-dependent RNA helicase DDX19B OS=Homo sapiens OX=9606 GN=DDX19B PE=1 SV=1; ATP-dependent RNA helicase DDX19A OS=Homo sapiens OX=9606 GN=DDX19A PE=1 SV=1	0	2	0.7151	0	1	1	658.911	1316.81	1316.82	-2.09	-0.00138	0/0	0	0	2.3871e+06	HCD	MS2	49.1911	38.517	126.149	44257	44253	200821_HELA_MGTG_iNrich_bRP_F03.raw	F1.3	33	2	FALSE	R	A	F1	trypsin	626651	2.45437e+06	0.203391	0.796609	MGTG	1ST	15	140	0	FALSE	0;8	541186	NA	NA	NA
High	[R].kLQDLAGGIFPEDEIPEkAcR.[R]	HCD	4.12	1.1e-05	4.1e-08	2.3	0.75	1	Sequest HT (2)	2	1261.15	2.54	126.231	44288	44288	P56182	Acetyl:2H(3	KLQDLAGGIFPEDEIPEKACR	21	2	126.231	19197	21	N-Term(Acetyl:2H(3));K1(Acetyl:2H(3));K18(Acetyl:2H(3));C20(Carbamidomethyl)	Acetyl:2H(3)@Any N-term;Acetyl:2H(3)@K;Acetyl:2H(3)@K;Carbamidomethyl@C	27	QE	0.889844	FALSE	Sequest HT	Sequest HT (A2)	A	2	Unambiguous	1	P56182	Ribosomal RNA processing protein 1 homolog A OS=Homo sapiens OX=9606 GN=RRP1 PE=1 SV=1	P56182	Ribosomal RNA processing protein 1 homolog A OS=Homo sapiens OX=9606 GN=RRP1 PE=1 SV=1	0	2	0.7451	0	1	1	1261.15	2521.3	2521.3	2.54	0.00321	0/0	0	0	399950	HCD	MS2	0	120	126.231	44288	44279	200821_HELA_MGTG_iNrich_bRP_F03.raw	F1.3	206	1	FALSE	R	K	F1	trypsin	216810	336297	0.391986	0.608014	MGTG	1ST	15	140	0	FALSE	0;1;18;20	76683.5	NA	NA	NA
High	[R].iHcLENVDkALQFLkEQR.[V]	HCD	6.16	1.1e-05	2.8e-07	1.98	0.65	1	Sequest HT (2)	3	792.762	0.47	126.25	44295	44295	P11277; Q01082	Acetyl:2H(3	IHCLENVDKALQFLKEQR	18	3	126.25	19198	18	N-Term(Acetyl:2H(3));C3(Carbamidomethyl);K9(Acetyl:2H(3));K15(Acetyl:2H(3))	Acetyl:2H(3)@Any N-term;Carbamidomethyl@C;Acetyl:2H(3)@K;Acetyl:2H(3)@K	27	QE	0.889998	FALSE	Sequest HT	Sequest HT (A2)	A	2	Unambiguous	2	Q01082	Spectrin beta chain, non-erythrocytic 1 OS=Homo sapiens OX=9606 GN=SPTBN1 PE=1 SV=2	P11277; Q01082	Spectrin beta chain, erythrocytic OS=Homo sapiens OX=9606 GN=SPTB PE=1 SV=5; Spectrin beta chain, non-erythrocytic 1 OS=Homo sapiens OX=9606 GN=SPTBN1 PE=1 SV=2	0	3	0.6494	0	1	1	792.762	2376.27	2376.27	0.47	0.00037	0/0	0	0	2.0578e+06	HCD	MS2	0	113.111	126.25	44295	44292	200821_HELA_MGTG_iNrich_bRP_F03.raw	F1.3	204	1	FALSE	R	I	F1	trypsin	878949	1.28646e+06	0.405905	0.594095	MGTG	1ST	15	140	0	FALSE	0;3;9;15	262659	NA	NA	NA
High	[R].DLAALEDkVkALcAEADR.[L]	HCD	4.17	1.1e-05	1.8e-05	1.28	0.7	1	Sequest HT (2)	3	693.36	-2.05	126.312	44321	44321	Q13813	NA	DLAALEDKVKALCAEADR	18	3	126.312	19199	18	K8(Acetyl:2H(3));K10(Acetyl:2H(3));C13(Carbamidomethyl)	Acetyl:2H(3)@K;Acetyl:2H(3)@K;Carbamidomethyl@C	27	QE	0.890494	FALSE	Sequest HT	Sequest HT (A2)	A	2	Unambiguous	1	Q13813	Spectrin alpha chain, non-erythrocytic 1 OS=Homo sapiens OX=9606 GN=SPTAN1 PE=1 SV=3	Q13813	Spectrin alpha chain, non-erythrocytic 1 OS=Homo sapiens OX=9606 GN=SPTAN1 PE=1 SV=3	0	3	0.6978	0	1	1	693.36	2078.07	2078.07	-2.05	-0.00142	0/0	0	0	2.91851e+06	HCD	MS2	12.6618	23.699	126.312	44321	44318	200821_HELA_MGTG_iNrich_bRP_F03.raw	F1.3	183	1	FALSE	R	D	F1	trypsin	815793	1.78718e+06	0.313408	0.686592	MGTG	1ST	15	140	0	FALSE	8;10;13	331127	NA	NA	NA
High	[R].kALAVLEkTLPEmR.[A]	HCD	4.22	1.1e-05	1.1e-05	1.37	0.76	1	Sequest HT (2)	2	875.509	-1.61	126.322	44325	44325	Q68EM7	Acetyl:2H(3	KALAVLEKTLPEMR	14	2	126.322	19200	14	N-Term(Acetyl:2H(3));K1(Acetyl:2H(3));K8(Acetyl:2H(3));M13(Oxidation)	Acetyl:2H(3)@Any N-term;Acetyl:2H(3)@K;Acetyl:2H(3)@K;Oxidation@M	27	QE	0.890576	FALSE	Sequest HT	Sequest HT (A2)	A	2	Unambiguous	1	Q68EM7	Rho GTPase-activating protein 17 OS=Homo sapiens OX=9606 GN=ARHGAP17 PE=1 SV=1	Q68EM7	Rho GTPase-activating protein 17 OS=Homo sapiens OX=9606 GN=ARHGAP17 PE=1 SV=1	0	2	0.7559	0	1	1	875.509	1750.01	1750.01	-1.61	-0.00141	0/0	0	0	1.34103e+06	HCD	MS2	14.9132	120	126.322	44325	44318	200821_HELA_MGTG_iNrich_bRP_F03.raw	F1.3	89	1	FALSE	R	K	F1	trypsin	449706	265227	0.629019	0.370981	MGTG	1ST	15	140	0	FALSE	0;1;8;13	114662	NA	NA	NA
High	[R].gNPTVEVDLFTSkGLFR.[A]	HCD	4.19	1.1e-05	1.3e-05	1.34	0.11	1	Sequest HT (2)	2	985.528	-0.32	126.374	44345	44345	P06733	Acetyl:2H(3	GNPTVEVDLFTSKGLFR	17	2	126.374	19201	17	N-Term(Acetyl:2H(3));K13(Acetyl:2H(3))	Acetyl:2H(3)@Any N-term;Acetyl:2H(3)@K	27	QE	0.890994	FALSE	Sequest HT	Sequest HT (A2)	A	2	Unambiguous	1	P06733	Alpha-enolase OS=Homo sapiens OX=9606 GN=ENO1 PE=1 SV=2	P06733	Alpha-enolase OS=Homo sapiens OX=9606 GN=ENO1 PE=1 SV=2	0	2	0.1098	0	1	1	985.528	1970.05	1970.05	-0.32	-0.00031	0/0	0	0	1.08262e+06	HCD	MS2	15.7395	120	126.374	44345	44344	200821_HELA_MGTG_iNrich_bRP_F03.raw	F1.3	180	1	FALSE	R	G	F1	trypsin	75311.6	469576	0.138215	0.861785	MGTG	1ST	15	140	0	FALSE	0;13	115624	NA	NA	NA
High	[R].DLAALEDkVkALcAEADR.[L]	HCD	5.89	1.1e-05	3.6e-08	2.32	0.74	1	Sequest HT (2)	2	1039.54	0	126.413	44360	44360	Q13813	NA	DLAALEDKVKALCAEADR	18	2	126.413	19202	18	K8(Acetyl:2H(3));K10(Acetyl:2H(3));C13(Carbamidomethyl)	Acetyl:2H(3)@K;Acetyl:2H(3)@K;Carbamidomethyl@C	27	QE	0.891301	FALSE	Sequest HT	Sequest HT (A2)	A	2	Unambiguous	1	Q13813	Spectrin alpha chain, non-erythrocytic 1 OS=Homo sapiens OX=9606 GN=SPTAN1 PE=1 SV=3	Q13813	Spectrin alpha chain, non-erythrocytic 1 OS=Homo sapiens OX=9606 GN=SPTAN1 PE=1 SV=3	0	2	0.7436	0	1	1	1039.54	2078.07	2078.07	0	0	0/0	0	0	5.27988e+06	HCD	MS2	13.6517	76.435	126.413	44360	44357	200821_HELA_MGTG_iNrich_bRP_F03.raw	F1.3	183	1	FALSE	R	D	F1	trypsin	1.09303e+06	2.81585e+06	0.279627	0.720373	MGTG	1ST	15	140	0	FALSE	8;10;13	482358	NA	NA	NA
High	[R].lDDDPPPSTLLkDYQNVPGIEkVDDVVkR.[L]	HCD	3.2	5e-05	0.00019	0.875	0.65	1	Sequest HT (2)	3	1149.27	-1.51	126.423	44364	44364	P82914	Acetyl:2H(3	LDDDPPPSTLLKDYQNVPGIEKVDDVVKR	29	3	126.423	19203	29	N-Term(Acetyl:2H(3));K12(Acetyl:2H(3));K22(Acetyl:2H(3));K28(Acetyl:2H(3))	Acetyl:2H(3)@Any N-term;Acetyl:2H(3)@K;Acetyl:2H(3)@K;Acetyl:2H(3)@K	27	QE	0.891384	FALSE	Sequest HT	Sequest HT (A2)	A	2	Unambiguous	1	P82914	28S ribosomal protein S15, mitochondrial OS=Homo sapiens OX=9606 GN=MRPS15 PE=1 SV=1	P82914	28S ribosomal protein S15, mitochondrial OS=Homo sapiens OX=9606 GN=MRPS15 PE=1 SV=1	0	3	0.6469	0	1	1	1149.27	3445.81	3445.81	-1.51	-0.00173	0/0	0	0	1.42729e+06	HCD	MS2	0	120	126.423	44364	44357	200821_HELA_MGTG_iNrich_bRP_F03.raw	F1.3	201	1	FALSE	R	L	F1	trypsin	11208.5	624359	0.0176354	0.982365	MGTG	1ST	15	140	0	FALSE	0;12;22;28	257673	NA	NA	NA
High	[R].vSGSELVQkFIGEGAR.[M]	HCD	2.57	1.8e-05	4e-05	1.14	0.47	1	Sequest HT (2)	3	589.656	-1.25	126.517	44401	44401	P62195	Acetyl:2H(3	VSGSELVQKFIGEGAR	16	3	126.517	19204	16	N-Term(Acetyl:2H(3));K9(Acetyl:2H(3))	Acetyl:2H(3)@Any N-term;Acetyl:2H(3)@K	27	QE	0.892136	FALSE	Sequest HT	Sequest HT (A2)	A	2	Unambiguous	1	P62195	26S proteasome regulatory subunit 8 OS=Homo sapiens OX=9606 GN=PSMC5 PE=1 SV=1	P62195	26S proteasome regulatory subunit 8 OS=Homo sapiens OX=9606 GN=PSMC5 PE=1 SV=1	0	3	0.4747	0	1	1	589.656	1766.95	1766.96	-1.25	-0.00073	0/0	0	0	1.30636e+06	HCD	MS2	24.6276	79.781	126.517	44401	44396	200821_HELA_MGTG_iNrich_bRP_F03.raw	F1.3	186	1	FALSE	R	V	F1	trypsin	68091.7	565318	0.1075	0.8925	MGTG	1ST	15	140	0	FALSE	0;9	145597	NA	NA	NA
High	[R].akFYPEDVSEELIQDITQR.[L]	HCD	5.73	1.8e-05	4.4e-05	1.13	0.53	1	Sequest HT (2)	3	791.07	0.57	126.525	44404	44404	P26038	Acetyl:2H(3	AKFYPEDVSEELIQDITQR	19	3	126.525	19205	19	N-Term(Acetyl:2H(3));K2(Acetyl:2H(3))	Acetyl:2H(3)@Any N-term;Acetyl:2H(3)@K	27	QE	0.892198	FALSE	Sequest HT	Sequest HT (A2)	A	2	Unambiguous	1	P26038	Moesin OS=Homo sapiens OX=9606 GN=MSN PE=1 SV=3	P26038	Moesin OS=Homo sapiens OX=9606 GN=MSN PE=1 SV=3	0	3	0.5288	0	1	1	791.07	2371.19	2371.19	0.57	0.00045	0/0	0	0	1.01231e+06	HCD	MS2	0	120	126.525	44404	44396	200821_HELA_MGTG_iNrich_bRP_F03.raw	F1.3	186	1	FALSE	R	A	F1	trypsin	199082	606515	0.247124	0.752876	MGTG	1ST	15	140	0	FALSE	0;2	155029	NA	NA	NA
High	[R].aITGIQAFTASk.[-]	HCD	2.49	0.00022	0.0013	0.561	0.69	1	Sequest HT (2)	2	649.367	-0.56	126.542	44410	44410	Q92947	Acetyl:2H(3	AITGIQAFTASK	12	2	126.542	19206	12	N-Term(Acetyl:2H(3));K12(Acetyl:2H(3))	Acetyl:2H(3)@Any N-term;Acetyl:2H(3)@K	27	QE	0.892333	FALSE	Sequest HT	Sequest HT (A2)	A	2	Unambiguous	1	Q92947	Glutaryl-CoA dehydrogenase, mitochondrial OS=Homo sapiens OX=9606 GN=GCDH PE=1 SV=1	Q92947	Glutaryl-CoA dehydrogenase, mitochondrial OS=Homo sapiens OX=9606 GN=GCDH PE=1 SV=1	0	2	0.6867	0	1	1	649.367	1297.73	1297.73	-0.56	-0.00036	0/0	0	0	2772160	HCD	MS2	23.7974	38.157	126.542	44410	44409	200821_HELA_MGTG_iNrich_bRP_F03.raw	F1.3	126	1	FALSE	R	A	F1	trypsin	370414	663316	0.358328	0.641672	MGTG	1ST	15	140	0	FALSE	0;12	311215	NA	NA	NA
High	[R].SGVSLAALkkALAAAGYDVEkNNSR.[I]	HCD	7.06	1.1e-05	1.2e-06	1.74	0.68	1	Sequest HT (2)	3	890.155	-4.21	126.557	44416	44416	P16402; P10412; P16403	NA	SGVSLAALKKALAAAGYDVEKNNSR	25	3	126.557	19207	25	K9(Acetyl:2H(3));K10(Acetyl:2H(3));K21(Acetyl:2H(3))	Acetyl:2H(3)@K;Acetyl:2H(3)@K;Acetyl:2H(3)@K	27	QE	0.892457	FALSE	Sequest HT	Sequest HT (A2)	A	2	Unambiguous	3	P10412	Histone H1.4 OS=Homo sapiens OX=9606 GN=H1-4 PE=1 SV=2	P16402; P10412; P16403	Histone H1.3 OS=Homo sapiens OX=9606 GN=H1-3 PE=1 SV=2; Histone H1.4 OS=Homo sapiens OX=9606 GN=H1-4 PE=1 SV=2; Histone H1.2 OS=Homo sapiens OX=9606 GN=H1-2 PE=1 SV=2	0	3	0.6841	0	1	1	890.155	2668.45	2668.46	-4.21	-0.00375	0/0	0	0	286359	HCD	MS2	29.0829	120	126.557	44416	44409	200821_HELA_MGTG_iNrich_bRP_F03.raw	F1.3	149	1	FALSE	R	S	F1	trypsin	548687	1.28212e+06	0.299697	0.700303	MGTG	1ST	15	140	0	FALSE	9;10;21	239264	NA	NA	NA
High	[R].akDDIkkVMATIEkVRR.[W]	HCD	4.38	3.3e-05	9.3e-05	0.998	0.4	1	Sequest HT (2)	3	742.774	-1.05	126.649	44452	44452	Q8WUZ0	Acetyl:2H(3	AKDDIKKVMATIEKVRR	17	3	126.649	19208	17	N-Term(Acetyl:2H(3));K2(Acetyl:2H(3));K6(Acetyl:2H(3));K7(Acetyl:2H(3));K14(Acetyl:2H(3))	Acetyl:2H(3)@Any N-term;Acetyl:2H(3)@K;Acetyl:2H(3)@K;Acetyl:2H(3)@K;Acetyl:2H(3)@K	27	QE	0.893193	FALSE	Sequest HT	Sequest HT (A2)	A	2	Unambiguous	1	Q8WUZ0	B-cell CLL/lymphoma 7 protein family member C OS=Homo sapiens OX=9606 GN=BCL7C PE=1 SV=3	Q8WUZ0	B-cell CLL/lymphoma 7 protein family member C OS=Homo sapiens OX=9606 GN=BCL7C PE=1 SV=3	1	3	0.3973	0	1	1	742.774	2226.31	2226.31	-1.05	-0.00078	0/0	0	0	610251	HCD	MS2	19.2335	120	126.649	44452	44448	200821_HELA_MGTG_iNrich_bRP_F03.raw	F1.3	41	1	FALSE	R	A	F1	trypsin	62151.6	507663	0.109073	0.890927	MGTG	1ST	15	140	0	FALSE	0;2;6;7;14	145470	NA	NA	NA
High	[R].aAQSLLNkLIR.[S]	HCD	3.65	1.1e-05	2.6e-05	1.22	0.56	1	Sequest HT (2)	2	658.912	0.39	126.676	44462	44462	Q9UMR2; Q9NUU7	Acetyl:2H(3	AAQSLLNKLIR	11	2	126.676	19209	11	N-Term(Acetyl:2H(3));K8(Acetyl:2H(3))	Acetyl:2H(3)@Any N-term;Acetyl:2H(3)@K	27	QE	0.893406	FALSE	Sequest HT	Sequest HT (A2)	A	2	Unambiguous	2	Q9UMR2; Q9NUU7	ATP-dependent RNA helicase DDX19B OS=Homo sapiens OX=9606 GN=DDX19B PE=1 SV=1;ATP-dependent RNA helicase DDX19A OS=Homo sapiens OX=9606 GN=DDX19A PE=1 SV=1	Q9UMR2; Q9NUU7	ATP-dependent RNA helicase DDX19B OS=Homo sapiens OX=9606 GN=DDX19B PE=1 SV=1; ATP-dependent RNA helicase DDX19A OS=Homo sapiens OX=9606 GN=DDX19A PE=1 SV=1	0	2	0.5589	0	1	1	658.912	1316.82	1316.82	0.39	0.00026	0/0	0	0	6449156	HCD	MS2	2.95219	24.605	126.676	44462	44461	200821_HELA_MGTG_iNrich_bRP_F03.raw	F1.3	33	2	FALSE	R	A	F1	trypsin	753266	2.70759e+06	0.217653	0.782347	MGTG	1ST	15	140	0	FALSE	0;8	567208	NA	NA	NA
High	[R].akFYPEDVSEELIQDITQR.[L]	HCD	3.92	1.1e-05	7.5e-06	1.43	0.68	1	Sequest HT (2)	2	1186.1	3.53	126.692	44469	44469	P26038	Acetyl:2H(3	AKFYPEDVSEELIQDITQR	19	2	126.692	19210	19	N-Term(Acetyl:2H(3));K2(Acetyl:2H(3))	Acetyl:2H(3)@Any N-term;Acetyl:2H(3)@K	27	QE	0.893534	FALSE	Sequest HT	Sequest HT (A2)	A	2	Unambiguous	1	P26038	Moesin OS=Homo sapiens OX=9606 GN=MSN PE=1 SV=3	P26038	Moesin OS=Homo sapiens OX=9606 GN=MSN PE=1 SV=3	0	2	0.676	0	1	1	1186.1	2371.2	2371.19	3.53	0.00418	0/0	0	0	932496	HCD	MS2	0	120	126.692	44469	44461	200821_HELA_MGTG_iNrich_bRP_F03.raw	F1.3	179	1	FALSE	R	A	F1	trypsin	25373.8	696094	0.0351697	0.96483	MGTG	1ST	15	140	0	FALSE	0;2	196106	NA	NA	NA
High	[R].SGVSLAALkkALAAAGYDVEkNNSR.[I]	HCD	5.91	1.1e-05	7.4e-06	1.43	0.68	1	Sequest HT (2)	4	667.871	0.17	126.72	44480	44480	P16402; P10412; P16403	NA	SGVSLAALKKALAAAGYDVEKNNSR	25	4	126.72	19211	25	K9(Acetyl:2H(3));K10(Acetyl:2H(3));K21(Acetyl:2H(3))	Acetyl:2H(3)@K;Acetyl:2H(3)@K;Acetyl:2H(3)@K	27	QE	0.893762	FALSE	Sequest HT	Sequest HT (A2)	A	2	Unambiguous	3	P10412	Histone H1.4 OS=Homo sapiens OX=9606 GN=H1-4 PE=1 SV=2	P16402; P10412; P16403	Histone H1.3 OS=Homo sapiens OX=9606 GN=H1-3 PE=1 SV=2; Histone H1.4 OS=Homo sapiens OX=9606 GN=H1-4 PE=1 SV=2; Histone H1.2 OS=Homo sapiens OX=9606 GN=H1-2 PE=1 SV=2	0	4	0.6819	0	1	1	667.871	2668.46	2668.46	0.17	0.00011	0/0	0	0	807165	HCD	MS2	11.7865	70.918	126.72	44480	44474	200821_HELA_MGTG_iNrich_bRP_F03.raw	F1.3	136	1	FALSE	R	S	F1	trypsin	255310	965702	0.209097	0.790903	MGTG	1ST	15	140	0	FALSE	9;10;21	220354	NA	NA	NA
High	[R].lESYVkEVFGSSLPSNWQDISLEDSR.[L]	HCD	4.39	6.2e-05	0.00023	0.842	0.52	1	Sequest HT (2)	3	1025.85	9	126.751	44492	44492	Q8N5N7	Acetyl:2H(3	LESYVKEVFGSSLPSNWQDISLEDSR	26	3	126.751	19212	26	N-Term(Acetyl:2H(3));K6(Acetyl:2H(3))	Acetyl:2H(3)@Any N-term;Acetyl:2H(3)@K	27	QE	0.89401	FALSE	Sequest HT	Sequest HT (A2)	A	2	Unambiguous	1	Q8N5N7	39S ribosomal protein L50, mitochondrial OS=Homo sapiens OX=9606 GN=MRPL50 PE=1 SV=2	Q8N5N7	39S ribosomal protein L50, mitochondrial OS=Homo sapiens OX=9606 GN=MRPL50 PE=1 SV=2	0	3	0.5239	0	1	1	1025.85	3075.53	3075.51	9	0.00923	0/0	0	0	608630	HCD	MS2	0	120	126.751	44492	44487	200821_HELA_MGTG_iNrich_bRP_F03.raw	F1.3	206	1	FALSE	R	L	F1	trypsin	84722.2	229105	0.269965	0.730035	MGTG	1ST	15	140	0	FALSE	0;6	54899.4	NA	NA	NA
High	[R].lAQLLEGYAR.[Y]	HCD	3.41	4.5e-05	0.00014	0.931	0.52	1	Sequest HT (2)	2	589.834	-0.2	126.8	44512	44512	O94966	Acetyl:2H(3	LAQLLEGYAR	10	2	126.8	19213	10	N-Term(Acetyl:2H(3))	Acetyl:2H(3)@Any N-term	27	QE	0.894402	FALSE	Sequest HT	Sequest HT (A2)	A	2	Unambiguous	1	O94966	Ubiquitin carboxyl-terminal hydrolase 19 OS=Homo sapiens OX=9606 GN=USP19 PE=1 SV=2	O94966	Ubiquitin carboxyl-terminal hydrolase 19 OS=Homo sapiens OX=9606 GN=USP19 PE=1 SV=2	0	2	0.5161	0	1	1	589.834	1178.66	1178.66	-0.2	-0.00012	0/0	0	0	1.22415e+06	HCD	MS2	10.5967	120	126.8	44512	44500	200821_HELA_MGTG_iNrich_bRP_F03.raw	F1.3	159	1	FALSE	R	L	F1	trypsin	248906	409351	0.378129	0.621871	MGTG	1ST	15	140	0	FALSE	0	121578	NA	NA	NA
High	[R].ILDDDTIITTLENLkR.[E]	HCD	3.6	5e-05	0.00016	0.9	0.57	1	Sequest HT (2)	3	640.023	-1.32	126.811	44516	44516	Q14204	NA	ILDDDTIITTLENLKR	16	3	126.811	19214	16	K15(Acetyl:2H(3))	Acetyl:2H(3)@K	27	QE	0.894488	FALSE	Sequest HT	Sequest HT (A2)	A	2	Unambiguous	1	Q14204	Cytoplasmic dynein 1 heavy chain 1 OS=Homo sapiens OX=9606 GN=DYNC1H1 PE=1 SV=5	Q14204	Cytoplasmic dynein 1 heavy chain 1 OS=Homo sapiens OX=9606 GN=DYNC1H1 PE=1 SV=5	0	3	0.5667	0	1	1	640.023	1918.05	1918.06	-1.32	-0.00085	0/0	0	0	1.34956e+06	HCD	MS2	0	60.876	126.811	44516	44513	200821_HELA_MGTG_iNrich_bRP_F03.raw	F1.3	142	1	FALSE	R	I	F1	trypsin	101710	427747	0.192102	0.807898	MGTG	1ST	15	140	0	FALSE	15	114686	NA	NA	NA
High	[R].lSVDANLQIPkELTLASkR.[E]	HCD	5.47	1.1e-05	1.3e-05	1.33	0.75	1	Sequest HT (2)	3	744.44	4.86	126.86	44536	44536	O94913	Acetyl:2H(3	LSVDANLQIPKELTLASKR	19	3	126.86	19215	19	N-Term(Acetyl:2H(3));K11(Acetyl:2H(3));K18(Acetyl:2H(3))	Acetyl:2H(3)@Any N-term;Acetyl:2H(3)@K;Acetyl:2H(3)@K	27	QE	0.89488	FALSE	Sequest HT	Sequest HT (A2)	A	2	Unambiguous	1	O94913	Pre-mRNA cleavage complex 2 protein Pcf11 OS=Homo sapiens OX=9606 GN=PCF11 PE=1 SV=3	O94913	Pre-mRNA cleavage complex 2 protein Pcf11 OS=Homo sapiens OX=9606 GN=PCF11 PE=1 SV=3	0	3	0.7495	0	1	1	744.44	2231.31	2231.3	4.86	0.00361	0/0	0	0	1438509	HCD	MS2	17.2719	102.986	126.86	44536	44526	200821_HELA_MGTG_iNrich_bRP_F03.raw	F1.3	45	1	FALSE	R	L	F1	trypsin	169459	734683	0.187425	0.812575	MGTG	1ST	15	140	0	FALSE	0;11;18	199148	NA	NA	NA
High	[R].tVEVEkVHLEkkLRDEINLAkQEAQR.[L]	HCD	4.09	1.1e-05	1.1e-06	1.74	0.32	1	Sequest HT (2)	4	832.969	-4.37	126.874	44541	44541	Q13586	Acetyl:2H(3	TVEVEKVHLEKKLRDEINLAKQEAQR	26	4	126.874	19216	26	N-Term(Acetyl:2H(3));K6(Acetyl:2H(3));K11(Acetyl:2H(3));K12(Acetyl:2H(3));K21(Acetyl:2H(3))	Acetyl:2H(3)@Any N-term;Acetyl:2H(3)@K;Acetyl:2H(3)@K;Acetyl:2H(3)@K;Acetyl:2H(3)@K	27	QE	0.894994	FALSE	Sequest HT	Sequest HT (A2)	A	2	Unambiguous	1	Q13586	Stromal interaction molecule 1 OS=Homo sapiens OX=9606 GN=STIM1 PE=1 SV=3	Q13586	Stromal interaction molecule 1 OS=Homo sapiens OX=9606 GN=STIM1 PE=1 SV=3	1	4	0.3203	0	1	1	832.969	3328.85	3328.87	-4.37	-0.00363	0/0	0	0	1798152	HCD	MS2	77.2262	120	126.874	44541	44539	200821_HELA_MGTG_iNrich_bRP_F03.raw	F1.3	109	1	FALSE	R	T	F1	trypsin	144928	230619	0.385912	0.614088	MGTG	1ST	15	140	0	FALSE	0;6;11;12;21	52626.3	NA	NA	NA
High	[R].GQNLLLTNLQTIQGILER.[S]	HCD	4.86	1.8e-05	3.8e-05	1.15	0.62	1	Sequest HT (2)	3	675.389	0.54	126.88	44544	44544	P12270	NA	GQNLLLTNLQTIQGILER	18	3	126.88	19217	18		NA	27	QE	0.895041	FALSE	Sequest HT	Sequest HT (A2)	A	2	Unambiguous	1	P12270	Nucleoprotein TPR OS=Homo sapiens OX=9606 GN=TPR PE=1 SV=3	P12270	Nucleoprotein TPR OS=Homo sapiens OX=9606 GN=TPR PE=1 SV=3	0	3	0.6214	0	1	1	675.389	2024.15	2024.15	0.54	0.00037	0/0	0	0	927536	HCD	MS2	13.2633	73.052	126.88	44544	44539	200821_HELA_MGTG_iNrich_bRP_F03.raw	F1.3	96	1	FALSE	R	G	F1	trypsin	154613	482042	0.242852	0.757148	MGTG	1ST	15	140	0	FALSE	NA	102241	NA	NA	NA
High	[R].SGVSLAALkkALAAAGYDVEkNNSR.[I]	HCD	7.63	1.1e-05	1.4e-06	1.71	0.78	1	Sequest HT (2)	3	890.158	-0.59	126.906	44555	44555	P16402; P10412; P16403	NA	SGVSLAALKKALAAAGYDVEKNNSR	25	3	126.906	19218	25	K9(Acetyl:2H(3));K10(Acetyl:2H(3));K21(Acetyl:2H(3))	Acetyl:2H(3)@K;Acetyl:2H(3)@K;Acetyl:2H(3)@K	27	QE	0.895245	FALSE	Sequest HT	Sequest HT (A2)	A	2	Unambiguous	3	P10412	Histone H1.4 OS=Homo sapiens OX=9606 GN=H1-4 PE=1 SV=2	P16402; P10412; P16403	Histone H1.3 OS=Homo sapiens OX=9606 GN=H1-3 PE=1 SV=2; Histone H1.4 OS=Homo sapiens OX=9606 GN=H1-4 PE=1 SV=2; Histone H1.2 OS=Homo sapiens OX=9606 GN=H1-2 PE=1 SV=2	0	3	0.7811	0	1	1	890.158	2668.46	2668.46	-0.59	-0.00053	0/0	0	0	75804152	HCD	MS2	0.900435	17.193	126.906	44555	44552	200821_HELA_MGTG_iNrich_bRP_F03.raw	F1.3	135	1	FALSE	R	S	F1	trypsin	7.83093e+06	2.14994e+07	0.266991	0.733009	MGTG	1ST	15	140	0	FALSE	9;10;21	3797976	NA	NA	NA
High	[R].aQLMAEQEkTLALkLQEQER.[L]	HCD	4.58	1.8e-05	3.1e-05	1.19	0.68	1	Sequest HT (2)	3	831.452	1.18	126.914	44559	44559	P32456	Acetyl:2H(3	AQLMAEQEKTLALKLQEQER	20	3	126.914	19219	20	N-Term(Acetyl:2H(3));K9(Acetyl:2H(3));K14(Acetyl:2H(3))	Acetyl:2H(3)@Any N-term;Acetyl:2H(3)@K;Acetyl:2H(3)@K	27	QE	0.895312	FALSE	Sequest HT	Sequest HT (A2)	A	2	Unambiguous	1	P32456	Guanylate-binding protein 2 OS=Homo sapiens OX=9606 GN=GBP2 PE=1 SV=3	P32456	Guanylate-binding protein 2 OS=Homo sapiens OX=9606 GN=GBP2 PE=1 SV=3	0	3	0.6834	0	1	1	831.452	2492.34	2492.34	1.18	0.00098	0/0	0	0	917303	HCD	MS2	9.90271	120	126.914	44559	44552	200821_HELA_MGTG_iNrich_bRP_F03.raw	F1.3	174	1	FALSE	R	A	F1	trypsin	502157	741074	0.403913	0.596087	MGTG	1ST	15	140	0	FALSE	0;9;14	232042	NA	NA	NA
High	[-].mTMDkSELVQkAkLAEQAER.[Y]	HCD	1.71	0.0012	0.012	0.287	0.06	1	Sequest HT (2)	3	828.429	-4.83	126.922	44562	44562	P31946	Acetyl	MTMDKSELVQKAKLAEQAER	20	3	126.922	19220	20	N-Term(Acetyl);K5(Acetyl:2H(3));K11(Acetyl:2H(3));K13(Acetyl:2H(3))	Acetyl@Any N-term;Acetyl:2H(3)@K;Acetyl:2H(3)@K;Acetyl:2H(3)@K	27	QE	0.895374	FALSE	Sequest HT	Sequest HT (A2)	A	2	Unambiguous	1	P31946	14-3-3 protein beta/alpha OS=Homo sapiens OX=9606 GN=YWHAB PE=1 SV=3	P31946	14-3-3 protein beta/alpha OS=Homo sapiens OX=9606 GN=YWHAB PE=1 SV=3	0	3	0.0643	0	1	1	828.429	2483.27	2483.28	-4.83	-0.00399	0/0	0	0	1.12636e+06	HCD	MS2	9.24948	120	126.922	44562	44552	200821_HELA_MGTG_iNrich_bRP_F03.raw	F1.3	204	1	FALSE	NA	M	F1	trypsin	3176.9	107856	0.0286122	0.971388	MGTG	1ST	15	140	0	FALSE	0;5;11;13	35326.4	NA	NA	NA
High	[R].NSAQIANLVSEDEAAFLASLER.[G]	HCD	4.86	1.1e-05	1.4e-05	1.33	0.67	1	Sequest HT (2)	3	783.397	1.66	126.945	44571	44571	Q5JTZ9	NA	NSAQIANLVSEDEAAFLASLER	22	3	126.946	19221	22		NA	27	QE	0.895564	FALSE	Sequest HT	Sequest HT (A2)	A	2	Unambiguous	1	Q5JTZ9	Alanine--tRNA ligase, mitochondrial OS=Homo sapiens OX=9606 GN=AARS2 PE=1 SV=1	Q5JTZ9	Alanine--tRNA ligase, mitochondrial OS=Homo sapiens OX=9606 GN=AARS2 PE=1 SV=1	0	3	0.6687	0	1	1	783.397	2348.18	2348.17	1.66	0.0013	0/0	0	0	952842	HCD	MS2	59.6018	120	126.945	44571	44565	200821_HELA_MGTG_iNrich_bRP_F03.raw	F1.3	230	1	FALSE	R	N	F1	trypsin	147179	561317	0.207734	0.792266	MGTG	1ST	15	140	0	FALSE	NA	86606.8	NA	NA	NA
High	[R].VSLEkEEkALSSLQEELNkLR.[E]	HCD	6.14	1.1e-05	1.2e-05	1.36	0.66	1	Sequest HT (2)	3	860.146	-1.86	126.948	44572	44572	Q9ULG6	NA	VSLEKEEKALSSLQEELNKLR	21	3	126.948	19222	21	K5(Acetyl:2H(3));K8(Acetyl:2H(3));K19(Acetyl:2H(3))	Acetyl:2H(3)@K;Acetyl:2H(3)@K;Acetyl:2H(3)@K	27	QE	0.895584	FALSE	Sequest HT	Sequest HT (A2)	A	2	Unambiguous	1	Q9ULG6	Cell cycle progression protein 1 OS=Homo sapiens OX=9606 GN=CCPG1 PE=1 SV=3	Q9ULG6	Cell cycle progression protein 1 OS=Homo sapiens OX=9606 GN=CCPG1 PE=1 SV=3	0	3	0.658	0	1	1	860.146	2578.42	2578.43	-1.86	-0.0016	0/0	0	0	1.28463e+06	HCD	MS2	11.5062	120	126.948	44572	44565	200821_HELA_MGTG_iNrich_bRP_F03.raw	F1.3	104	1	FALSE	R	V	F1	trypsin	295926	818329	0.265582	0.734418	MGTG	1ST	15	140	0	FALSE	5;8;19	153639	NA	NA	NA
High	[R].eHEkEVLQkAIEENNNFSkMAEEkLTHkMEANkENR.[E]	HCD	6.65	1.1e-05	9.6e-08	2.16	0.62	1	Sequest HT (2)	5	916.46	-3.75	127.039	44608	44608	P16949	Glu->pyro-Glu	EHEKEVLQKAIEENNNFSKMAEEKLTHKMEANKENR	36	5	127.039	19223	36	N-Term(Glu->pyro-Glu);K4(Acetyl:2H(3));K9(Acetyl:2H(3));K19(Acetyl:2H(3));K24(Acetyl:2H(3));K28(Acetyl:2H(3));K33(Acetyl:2H(3))	Glu->pyro-Glu@E^Any N-term;Acetyl:2H(3)@K;Acetyl:2H(3)@K;Acetyl:2H(3)@K;Acetyl:2H(3)@K;Acetyl:2H(3)@K;Acetyl:2H(3)@K	27	QE	0.89631	FALSE	Sequest HT	Sequest HT (A2)	A	2	Unambiguous	1	P16949	Stathmin OS=Homo sapiens OX=9606 GN=STMN1 PE=1 SV=3	P16949	Stathmin OS=Homo sapiens OX=9606 GN=STMN1 PE=1 SV=3	0	5	0.6241	0	1	1	916.46	4578.27	4578.29	-3.75	-0.00343	0/0	0	0	1.67184e+06	HCD	MS2	56.0838	27.081	127.039	44608	44604	200821_HELA_MGTG_iNrich_bRP_F03.raw	F1.3	248	1	FALSE	R	E	F1	trypsin	2.04173e+06	1.58107e+06	0.563578	0.436422	MGTG	1ST	15	140	0	FALSE	0;4;9;19;24;28;33	387315	NA	NA	NA
High	[R].SGVSLAALkkALAAAGYDVEkNNSR.[I]	HCD	6.45	1.1e-05	3.5e-07	1.94	0.84	1	Sequest HT (2)	3	890.159	0.15	127.066	44618	44618	P16402; P10412; P16403	NA	SGVSLAALKKALAAAGYDVEKNNSR	25	3	127.066	19224	25	K9(Acetyl:2H(3));K10(Acetyl:2H(3));K21(Acetyl:2H(3))	Acetyl:2H(3)@K;Acetyl:2H(3)@K;Acetyl:2H(3)@K	27	QE	0.896526	FALSE	Sequest HT	Sequest HT (A2)	A	2	Unambiguous	3	P10412	Histone H1.4 OS=Homo sapiens OX=9606 GN=H1-4 PE=1 SV=2	P16402; P10412; P16403	Histone H1.3 OS=Homo sapiens OX=9606 GN=H1-3 PE=1 SV=2; Histone H1.4 OS=Homo sapiens OX=9606 GN=H1-4 PE=1 SV=2; Histone H1.2 OS=Homo sapiens OX=9606 GN=H1-2 PE=1 SV=2	0	3	0.8357	0	1	1	890.159	2668.46	2668.46	0.15	0.00014	0/0	0	0	8562667	HCD	MS2	2.19436	11.292	127.066	44618	44617	200821_HELA_MGTG_iNrich_bRP_F03.raw	F1.3	136	1	FALSE	R	S	F1	trypsin	2.25389e+06	6.36796e+06	0.261416	0.738584	MGTG	1ST	15	140	0	FALSE	9;10;21	1316337	NA	NA	NA
High	[R].VSLEkEEkALSSLQEELNkLR.[E]	HCD	6.02	1.1e-05	4.5e-08	2.28	0.76	1	Sequest HT (2)	2	1289.72	-1.47	127.121	44640	44640	Q9ULG6	NA	VSLEKEEKALSSLQEELNKLR	21	2	127.121	19225	21	K5(Acetyl:2H(3));K8(Acetyl:2H(3));K19(Acetyl:2H(3))	Acetyl:2H(3)@K;Acetyl:2H(3)@K;Acetyl:2H(3)@K	27	QE	0.89697	FALSE	Sequest HT	Sequest HT (A2)	A	2	Unambiguous	1	Q9ULG6	Cell cycle progression protein 1 OS=Homo sapiens OX=9606 GN=CCPG1 PE=1 SV=3	Q9ULG6	Cell cycle progression protein 1 OS=Homo sapiens OX=9606 GN=CCPG1 PE=1 SV=3	0	2	0.7575	0	1	1	1289.72	2578.42	2578.43	-1.47	-0.00189	0/0	0	0	2.02081e+06	HCD	MS2	0	120	127.121	44640	44632	200821_HELA_MGTG_iNrich_bRP_F03.raw	F1.3	105	1	FALSE	R	V	F1	trypsin	132928	1.10787e+06	0.107131	0.892869	MGTG	1ST	15	140	0	FALSE	5;8;19	215316	NA	NA	NA
High	[R].NSAQIANLVSEDEAAFLASLER.[G]	HCD	6.04	1.1e-05	3.9e-08	2.31	0.74	1	Sequest HT (2)	2	1174.59	2.23	127.127	44642	44642	Q5JTZ9	NA	NSAQIANLVSEDEAAFLASLER	22	2	127.127	19226	22		NA	27	QE	0.897013	FALSE	Sequest HT	Sequest HT (A2)	A	2	Unambiguous	1	Q5JTZ9	Alanine--tRNA ligase, mitochondrial OS=Homo sapiens OX=9606 GN=AARS2 PE=1 SV=1	Q5JTZ9	Alanine--tRNA ligase, mitochondrial OS=Homo sapiens OX=9606 GN=AARS2 PE=1 SV=1	0	2	0.7401	0	1	1	1174.59	2348.18	2348.17	2.23	0.00262	0/0	0	0	1.99876e+06	HCD	MS2	36.4448	120	127.127	44642	44632	200821_HELA_MGTG_iNrich_bRP_F03.raw	F1.3	230	1	FALSE	R	N	F1	trypsin	97834.3	417747	0.189755	0.810245	MGTG	1ST	15	140	0	FALSE	NA	86146.4	NA	NA	NA
High	[R].AQLDPAFIkTYEDIkENLESR.[R]	HCD	4.43	1.1e-05	1.7e-05	1.29	0.61	1	Sequest HT (2)	3	857.447	-0.06	127.148	44650	44650	P25325	NA	AQLDPAFIKTYEDIKENLESR	21	3	127.148	19227	21	K9(Acetyl:2H(3));K15(Acetyl:2H(3))	Acetyl:2H(3)@K;Acetyl:2H(3)@K	27	QE	0.897186	FALSE	Sequest HT	Sequest HT (A2)	A	2	Unambiguous	1	P25325	3-mercaptopyruvate sulfurtransferase OS=Homo sapiens OX=9606 GN=MPST PE=1 SV=3	P25325	3-mercaptopyruvate sulfurtransferase OS=Homo sapiens OX=9606 GN=MPST PE=1 SV=3	0	3	0.6095	0	1	1	857.447	2570.33	2570.33	-0.06	-5e-05	0/0	0	0	1662488	HCD	MS2	18.2282	116.705	127.148	44650	44645	200821_HELA_MGTG_iNrich_bRP_F03.raw	F1.3	218	1	FALSE	R	A	F1	trypsin	94102.2	275854	0.254361	0.745639	MGTG	1ST	15	140	0	FALSE	9;15	38620.7	NA	NA	NA
High	[R].wkTMSAkEkSkFEDMAkSDkAR.[Y]	HCD	5.69	1.1e-05	1.9e-06	1.66	0.7	1	Sequest HT (2)	3	973.173	-4.91	127.179	44662	44662	P26583	Acetyl:2H(3	WKTMSAKEKSKFEDMAKSDKAR	22	3	127.179	19228	22	N-Term(Acetyl:2H(3));K2(Acetyl:2H(3));K7(Acetyl:2H(3));K9(Acetyl:2H(3));K11(Acetyl:2H(3));K17(Acetyl:2H(3));K20(Acetyl:2H(3))	Acetyl:2H(3)@Any N-term;Acetyl:2H(3)@K;Acetyl:2H(3)@K;Acetyl:2H(3)@K;Acetyl:2H(3)@K;Acetyl:2H(3)@K;Acetyl:2H(3)@K	27	QE	0.897431	FALSE	Sequest HT	Sequest HT (A2)	A	2	Unambiguous	1	P26583	High mobility group protein B2 OS=Homo sapiens OX=9606 GN=HMGB2 PE=1 SV=2	P26583	High mobility group protein B2 OS=Homo sapiens OX=9606 GN=HMGB2 PE=1 SV=2	0	3	0.7047	0	1	1	973.173	2917.5	2917.52	-4.91	-0.00478	0/0	0	0	3.70236e+06	HCD	MS2	0	99.64	127.179	44662	44658	200821_HELA_MGTG_iNrich_bRP_F03.raw	F1.3	213	1	FALSE	R	W	F1	trypsin	424652	1747117	0.195533	0.804467	MGTG	1ST	15	140	0	FALSE	0;2;7;9;11;17;20	272910	NA	NA	NA
High	[R].sILkSQAWQPLVEGSENkGMLR.[E]	HCD	5.08	2.6e-05	8.6e-05	1.01	0.68	1	Sequest HT (2)	3	869.467	-3.09	127.189	44666	44666	O95425	Acetyl:2H(3	SILKSQAWQPLVEGSENKGMLR	22	3	127.189	19229	22	N-Term(Acetyl:2H(3));K4(Acetyl:2H(3));K18(Acetyl:2H(3))	Acetyl:2H(3)@Any N-term;Acetyl:2H(3)@K;Acetyl:2H(3)@K	27	QE	0.897513	FALSE	Sequest HT	Sequest HT (A2)	A	2	Unambiguous	1	O95425	Supervillin OS=Homo sapiens OX=9606 GN=SVIL PE=1 SV=2	O95425	Supervillin OS=Homo sapiens OX=9606 GN=SVIL PE=1 SV=2	0	3	0.6752	0	1	1	869.467	2606.39	2606.4	-3.09	-0.00268	0/0	0	0	597782	HCD	MS2	13.426	120	127.189	44666	44658	200821_HELA_MGTG_iNrich_bRP_F03.raw	F1.3	195	1	FALSE	R	S	F1	trypsin	201292	433234	0.317232	0.682768	MGTG	1ST	15	140	0	FALSE	0;4;18	97776.8	NA	NA	NA
High	[-].mTAEEmkATESGAQSAPLPMEGVDISPkQDEGVLkVIkR.[E]	HCD	4.37	1.1e-05	8.4e-06	1.41	0.19	1	Sequest HT (2)	3	1471.42	-0.72	127.221	44678	44678	Q02790	Acetyl:2H(3	MTAEEMKATESGAQSAPLPMEGVDISPKQDEGVLKVIKR	39	3	127.221	19230	39	N-Term(Acetyl:2H(3));M6(Oxidation);K7(Acetyl:2H(3));K28(Acetyl:2H(3));K35(Acetyl:2H(3));K38(Acetyl:2H(3))	Acetyl:2H(3)@Any N-term;Oxidation@M;Acetyl:2H(3)@K;Acetyl:2H(3)@K;Acetyl:2H(3)@K;Acetyl:2H(3)@K	27	QE	0.89777	FALSE	Sequest HT	Sequest HT (A2)	A	2	Unambiguous	1	Q02790	Peptidyl-prolyl cis-trans isomerase FKBP4 OS=Homo sapiens OX=9606 GN=FKBP4 PE=1 SV=3	Q02790	Peptidyl-prolyl cis-trans isomerase FKBP4 OS=Homo sapiens OX=9606 GN=FKBP4 PE=1 SV=3	0	3	0.1854	0	1	1	1471.42	4412.25	4412.25	-0.72	-0.00106	0/0	0	0	1.61187e+06	HCD	MS2	57.6375	120	127.221	44678	44671	200821_HELA_MGTG_iNrich_bRP_F03.raw	F1.3	212	1	FALSE	NA	M	F1	trypsin	0	586930	0	1	MGTG	1ST	15	140	0	FALSE	0;6;7;28;35;38	87730.1	NA	NA	NA
High	[R].kGINTLVTYDMVPEPkIIDAALR.[A]	HCD	3.08	4.5e-05	0.00013	0.941	0.68	1	Sequest HT (2)	3	898.171	1.86	127.241	44685	44685	P20674	Acetyl:2H(3	KGINTLVTYDMVPEPKIIDAALR	23	3	127.241	19231	23	N-Term(Acetyl:2H(3));K1(Acetyl:2H(3));K16(Acetyl:2H(3))	Acetyl:2H(3)@Any N-term;Acetyl:2H(3)@K;Acetyl:2H(3)@K	27	QE	0.897926	FALSE	Sequest HT	Sequest HT (A2)	A	2	Unambiguous	1	P20674	Cytochrome c oxidase subunit 5A, mitochondrial OS=Homo sapiens OX=9606 GN=COX5A PE=1 SV=2	P20674	Cytochrome c oxidase subunit 5A, mitochondrial OS=Homo sapiens OX=9606 GN=COX5A PE=1 SV=2	0	3	0.6753	0	1	1	898.171	2692.5	2692.49	1.86	0.00167	0/0	0	0	12822487	HCD	MS2	2.15911	8.991	127.241	44685	44684	200821_HELA_MGTG_iNrich_bRP_F03.raw	F1.3	123	1	FALSE	R	K	F1	trypsin	1.21589e+06	1.66389e+07	0.0680987	0.931901	MGTG	1ST	15	140	0	FALSE	0;1;16	5497656	NA	NA	NA
High	[R].eLSDFISYLQR.[E]	HCD	3.04	0.0002	0.0011	0.588	0.59	1	Sequest HT (2)	2	676.847	2.26	127.248	44688	44688	P30101	Glu->pyro-Glu	ELSDFISYLQR	11	2	127.248	19232	11	N-Term(Glu->pyro-Glu)	Glu->pyro-Glu@E^Any N-term	27	QE	0.897981	FALSE	Sequest HT	Sequest HT (A2)	A	2	Unambiguous	1	P30101	Protein disulfide-isomerase A3 OS=Homo sapiens OX=9606 GN=PDIA3 PE=1 SV=4	P30101	Protein disulfide-isomerase A3 OS=Homo sapiens OX=9606 GN=PDIA3 PE=1 SV=4	0	2	0.5855	0	1	1	676.847	1352.69	1352.68	2.26	0.00153	0/0	0	0	1930175	HCD	MS2	26.2492	73.458	127.248	44688	44684	200821_HELA_MGTG_iNrich_bRP_F03.raw	F1.3	179	1	FALSE	R	E	F1	trypsin	474032	1.11132e+06	0.299008	0.700992	MGTG	1ST	15	140	0	FALSE	0	464849	NA	NA	NA
High	[R].ALMLQGVDLLADAVAVTmGPkGR.[T]	HCD	6.59	1.1e-05	5.1e-08	2.27	0.71	1	Sequest HT (2)	3	796.437	3.74	127.26	44693	44693	P10809	NA	ALMLQGVDLLADAVAVTMGPKGR	23	3	127.26	19233	23	M18(Oxidation);K21(Acetyl:2H(3))	Oxidation@M;Acetyl:2H(3)@K	27	QE	0.89808	FALSE	Sequest HT	Sequest HT (A2)	A	2	Unambiguous	1	P10809	60 kDa heat shock protein, mitochondrial OS=Homo sapiens OX=9606 GN=HSPD1 PE=1 SV=2	P10809	60 kDa heat shock protein, mitochondrial OS=Homo sapiens OX=9606 GN=HSPD1 PE=1 SV=2	0	3	0.7147	0	1	1	796.437	2387.3	2387.29	3.74	0.00297	0/0	0	0	1.17976e+06	HCD	MS2	0	120	127.26	44693	44684	200821_HELA_MGTG_iNrich_bRP_F03.raw	F1.3	185	1	FALSE	R	A	F1	trypsin	274756	481141	0.363483	0.636517	MGTG	1ST	15	140	0	FALSE	18;21	103224	NA	NA	NA
High	[R].vQAVDAVAAELAAER.[Y]	HCD	5.08	1.1e-05	6.1e-08	2.24	0.74	1	Sequest HT (2)	2	779.418	-1.62	127.278	44700	44700	O15020	Acetyl:2H(3	VQAVDAVAAELAAER	15	2	127.278	19234	15	N-Term(Acetyl:2H(3))	Acetyl:2H(3)@Any N-term	27	QE	0.898224	FALSE	Sequest HT	Sequest HT (A2)	A	2	Unambiguous	1	O15020	Spectrin beta chain, non-erythrocytic 2 OS=Homo sapiens OX=9606 GN=SPTBN2 PE=1 SV=3	O15020	Spectrin beta chain, non-erythrocytic 2 OS=Homo sapiens OX=9606 GN=SPTBN2 PE=1 SV=3	0	2	0.7402	0	1	1	779.418	1557.83	1557.83	-1.62	-0.00126	0/0	0	0	4.10621e+06	HCD	MS2	10.934	25.745	127.278	44700	44697	200821_HELA_MGTG_iNrich_bRP_F03.raw	F1.3	167	1	FALSE	R	V	F1	trypsin	2.13648e+06	2.4189e+06	0.469002	0.530998	MGTG	1ST	15	140	0	FALSE	0	700166	NA	NA	NA
High	[R].tLAEIAkVELDNMPLRGkQLR.[V]	HCD	5.35	1.1e-05	3.7e-07	1.93	0.7	1	Sequest HT (2)	3	844.15	-0.38	127.315	44716	44716	Q15233	Acetyl:2H(3	TLAEIAKVELDNMPLRGKQLR	21	3	127.315	19235	21	N-Term(Acetyl:2H(3));K7(Acetyl:2H(3));K18(Acetyl:2H(3))	Acetyl:2H(3)@Any N-term;Acetyl:2H(3)@K;Acetyl:2H(3)@K	27	QE	0.89852	FALSE	Sequest HT	Sequest HT (A2)	A	2	Unambiguous	1	Q15233	Non-POU domain-containing octamer-binding protein OS=Homo sapiens OX=9606 GN=NONO PE=1 SV=4	Q15233	Non-POU domain-containing octamer-binding protein OS=Homo sapiens OX=9606 GN=NONO PE=1 SV=4	1	3	0.7028	0	1	1	844.15	2530.44	2530.44	-0.38	-0.00032	0/0	0	0	2.57648e+06	HCD	MS2	6.55061	120	127.315	44716	44710	200821_HELA_MGTG_iNrich_bRP_F03.raw	F1.3	73	1	FALSE	R	T	F1	trypsin	998289	2.09644e+06	0.322577	0.677423	MGTG	1ST	15	140	0	FALSE	0;7;18	398683	NA	NA	NA
High	[R].lAkLYLEQLR.[Q]	HCD	3.12	2.6e-05	8e-05	1.03	0.69	1	Sequest HT (2)	2	668.91	1.84	127.341	44726	44726	O43818	Acetyl:2H(3	LAKLYLEQLR	10	2	127.341	19236	10	N-Term(Acetyl:2H(3));K3(Acetyl:2H(3))	Acetyl:2H(3)@Any N-term;Acetyl:2H(3)@K	27	QE	0.89873	FALSE	Sequest HT	Sequest HT (A2)	A	2	Unambiguous	1	O43818	U3 small nucleolar RNA-interacting protein 2 OS=Homo sapiens OX=9606 GN=RRP9 PE=1 SV=1	O43818	U3 small nucleolar RNA-interacting protein 2 OS=Homo sapiens OX=9606 GN=RRP9 PE=1 SV=1	0	2	0.6923	0	1	1	668.91	1336.81	1336.81	1.84	0.00123	0/0	0	0	622164	HCD	MS2	56.1656	120	127.341	44726	44723	200821_HELA_MGTG_iNrich_bRP_F03.raw	F1.3	46	1	FALSE	R	L	F1	trypsin	176581	496367	0.262399	0.737601	MGTG	1ST	15	140	0	FALSE	0;3	146173	NA	NA	NA
High	[R].aLTVPELTQQMFDAR.[N]	HCD	3.49	1.8e-05	6.7e-05	1.06	0.66	1	Sequest HT (2)	2	882.954	-1.38	127.44	44764	44764	Q9BUF5	Acetyl:2H(3	ALTVPELTQQMFDAR	15	2	127.44	19237	15	N-Term(Acetyl:2H(3))	Acetyl:2H(3)@Any N-term	27	QE	0.899517	FALSE	Sequest HT	Sequest HT (A2)	A	2	Unambiguous	1	Q9BUF5	Tubulin beta-6 chain OS=Homo sapiens OX=9606 GN=TUBB6 PE=1 SV=1	Q9BUF5	Tubulin beta-6 chain OS=Homo sapiens OX=9606 GN=TUBB6 PE=1 SV=1	0	2	0.6562	0	1	1	882.954	1764.9	1764.9	-1.38	-0.00122	0/0	0	0	8165861	HCD	MS2	16.907	16.804	127.44	44764	44762	200821_HELA_MGTG_iNrich_bRP_F03.raw	F1.3	178	1	FALSE	R	A	F1	trypsin	1.01483e+06	4.70677e+06	0.177368	0.822632	MGTG	1ST	15	140	0	FALSE	0	2296404	NA	NA	NA
High	[R].aQLMAEQEkTLALkLQEQER.[L]	HCD	3.76	7.6e-05	0.0003	0.793	0.51	1	Sequest HT (2)	3	831.449	-2.45	127.456	44771	44771	P32456	Acetyl:2H(3	AQLMAEQEKTLALKLQEQER	20	3	127.456	19238	20	N-Term(Acetyl:2H(3));K9(Acetyl:2H(3));K14(Acetyl:2H(3))	Acetyl:2H(3)@Any N-term;Acetyl:2H(3)@K;Acetyl:2H(3)@K	27	QE	0.899651	FALSE	Sequest HT	Sequest HT (A2)	A	2	Unambiguous	1	P32456	Guanylate-binding protein 2 OS=Homo sapiens OX=9606 GN=GBP2 PE=1 SV=3	P32456	Guanylate-binding protein 2 OS=Homo sapiens OX=9606 GN=GBP2 PE=1 SV=3	0	3	0.5133	0	1	1	831.449	2492.33	2492.34	-2.45	-0.00204	0/0	0	0	1.4736e+06	HCD	MS2	23.7514	120	127.456	44771	44762	200821_HELA_MGTG_iNrich_bRP_F03.raw	F1.3	197	1	FALSE	R	A	F1	trypsin	261403	352176	0.42603	0.57397	MGTG	1ST	15	140	0	FALSE	0;9;14	115009	NA	NA	NA
High	[R].VSLEkEEkALSSLQEELNkLR.[E]	HCD	5.72	1.1e-05	2.4e-05	1.23	0.67	1	Sequest HT (2)	3	860.148	-0.05	127.471	44776	44776	Q9ULG6	NA	VSLEKEEKALSSLQEELNKLR	21	3	127.471	19239	21	K5(Acetyl:2H(3));K8(Acetyl:2H(3));K19(Acetyl:2H(3))	Acetyl:2H(3)@K;Acetyl:2H(3)@K;Acetyl:2H(3)@K	27	QE	0.899765	FALSE	Sequest HT	Sequest HT (A2)	A	2	Unambiguous	1	Q9ULG6	Cell cycle progression protein 1 OS=Homo sapiens OX=9606 GN=CCPG1 PE=1 SV=3	Q9ULG6	Cell cycle progression protein 1 OS=Homo sapiens OX=9606 GN=CCPG1 PE=1 SV=3	0	3	0.6661	0	1	1	860.148	2578.43	2578.43	-0.05	-4e-05	0/0	0	0	518129	HCD	MS2	31.9725	120	127.471	44776	44775	200821_HELA_MGTG_iNrich_bRP_F03.raw	F1.3	94	1	FALSE	R	V	F1	trypsin	132389	296836	0.308437	0.691563	MGTG	1ST	15	140	0	FALSE	5;8;19	49464.9	NA	NA	NA
High	[R].sGkPAELLkmFGIDR.[D]	HCD	2.25	0.00022	0.0012	0.564	0.48	1	Sequest HT (2)	2	906.998	1.13	127.475	44778	44778	P29401	Acetyl:2H(3	SGKPAELLKMFGIDR	15	2	127.475	19240	15	N-Term(Acetyl:2H(3));K3(Acetyl:2H(3));K9(Acetyl:2H(3));M10(Oxidation)	Acetyl:2H(3)@Any N-term;Acetyl:2H(3)@K;Acetyl:2H(3)@K;Oxidation@M	27	QE	0.899803	FALSE	Sequest HT	Sequest HT (A2)	A	2	Unambiguous	1	P29401	Transketolase OS=Homo sapiens OX=9606 GN=TKT PE=1 SV=3	P29401	Transketolase OS=Homo sapiens OX=9606 GN=TKT PE=1 SV=3	0	2	0.48	0	1	1	906.998	1812.99	1812.99	1.13	0.00103	0/0	0	0	697971	HCD	MS2	24.3487	120	127.475	44778	44775	200821_HELA_MGTG_iNrich_bRP_F03.raw	F1.3	146	1	FALSE	R	S	F1	trypsin	29027.9	151244	0.161023	0.838977	MGTG	1ST	15	140	0	FALSE	0;3;9;10	40913.6	NA	NA	NA
High	[R].sGDLYTQAAEAAMEAMkGR.[L]	HCD	5.92	1.1e-05	4.2e-06	1.53	0.65	1	Sequest HT (2)	3	697.331	-1.37	127.522	44796	44796	O00418	Acetyl:2H(3	SGDLYTQAAEAAMEAMKGR	19	3	127.522	19241	19	N-Term(Acetyl:2H(3));K17(Acetyl:2H(3))	Acetyl:2H(3)@Any N-term;Acetyl:2H(3)@K	27	QE	0.900176	FALSE	Sequest HT	Sequest HT (A2)	A	2	Unambiguous	1	O00418	Eukaryotic elongation factor 2 kinase OS=Homo sapiens OX=9606 GN=EEF2K PE=1 SV=2	O00418	Eukaryotic elongation factor 2 kinase OS=Homo sapiens OX=9606 GN=EEF2K PE=1 SV=2	0	3	0.6537	0	1	1	697.331	2089.98	2089.98	-1.37	-0.00095	0/0	0	0	1.22933e+06	HCD	MS2	66.0359	120	127.522	44796	44788	200821_HELA_MGTG_iNrich_bRP_F03.raw	F1.3	106	1	FALSE	R	S	F1	trypsin	159293	586778	0.213509	0.786491	MGTG	1ST	15	140	0	FALSE	0;17	116659	NA	NA	NA
High	[R].SGVSLAALkkALAAAGYDVEkNNSR.[I]	HCD	6.18	1.1e-05	1.7e-06	1.68	0.69	1	Sequest HT (2)	3	890.157	-1.59	127.573	44815	44815	P16402; P10412; P16403	NA	SGVSLAALKKALAAAGYDVEKNNSR	25	3	127.573	19242	25	K9(Acetyl:2H(3));K10(Acetyl:2H(3));K21(Acetyl:2H(3))	Acetyl:2H(3)@K;Acetyl:2H(3)@K;Acetyl:2H(3)@K	27	QE	0.900584	FALSE	Sequest HT	Sequest HT (A2)	A	2	Unambiguous	3	P10412	Histone H1.4 OS=Homo sapiens OX=9606 GN=H1-4 PE=1 SV=2	P16402; P10412; P16403	Histone H1.3 OS=Homo sapiens OX=9606 GN=H1-3 PE=1 SV=2; Histone H1.4 OS=Homo sapiens OX=9606 GN=H1-4 PE=1 SV=2; Histone H1.2 OS=Homo sapiens OX=9606 GN=H1-2 PE=1 SV=2	0	3	0.6926	0	1	1	890.157	2668.46	2668.46	-1.59	-0.00141	0/0	0	0	687891	HCD	MS2	41.8804	120	127.573	44815	44814	200821_HELA_MGTG_iNrich_bRP_F03.raw	F1.3	141	1	FALSE	R	S	F1	trypsin	170612	406214	0.295778	0.704222	MGTG	1ST	15	140	0	FALSE	9;10;21	78393.3	NA	NA	NA
High	[R].vLEAETQILTDWQDkkGDRR.[F]	HCD	5.07	1.1e-05	2.4e-05	1.24	0.61	1	Sequest HT (2)	3	846.116	-0.26	127.624	44835	44835	O75528	Acetyl:2H(3	VLEAETQILTDWQDKKGDRR	20	3	127.624	19243	20	N-Term(Acetyl:2H(3));K15(Acetyl:2H(3));K16(Acetyl:2H(3))	Acetyl:2H(3)@Any N-term;Acetyl:2H(3)@K;Acetyl:2H(3)@K	27	QE	0.900988	FALSE	Sequest HT	Sequest HT (A2)	A	2	Unambiguous	1	O75528	Transcriptional adapter 3 OS=Homo sapiens OX=9606 GN=TADA3 PE=1 SV=1	O75528	Transcriptional adapter 3 OS=Homo sapiens OX=9606 GN=TADA3 PE=1 SV=1	1	3	0.6134	0	1	1	846.116	2536.33	2536.34	-0.26	-0.00022	0/0	0	0	838403	HCD	MS2	5.34287	120	127.624	44835	44827	200821_HELA_MGTG_iNrich_bRP_F03.raw	F1.3	201	1	FALSE	R	V	F1	trypsin	311752	1.07886e+06	0.224183	0.775817	MGTG	1ST	15	140	0	FALSE	0;15;16	172764	NA	NA	NA
High	[R].aEGSDVANAVLDGADcImLSGETAkGDYPLEAVR.[M]	HCD	5.2	1.1e-05	1.2e-06	1.74	0.8	1	Sequest HT (2)	3	1200.9	-1.24	127.66	44849	44849	P14618	Acetyl:2H(3	AEGSDVANAVLDGADCIMLSGETAKGDYPLEAVR	34	3	127.66	19244	34	N-Term(Acetyl:2H(3));C16(Carbamidomethyl);M18(Oxidation);K25(Acetyl:2H(3))	Acetyl:2H(3)@Any N-term;Carbamidomethyl@C;Oxidation@M;Acetyl:2H(3)@K	27	QE	0.901277	FALSE	Sequest HT	Sequest HT (A2)	A	2	Unambiguous	1	P14618	Pyruvate kinase PKM OS=Homo sapiens OX=9606 GN=PKM PE=1 SV=4	P14618	Pyruvate kinase PKM OS=Homo sapiens OX=9606 GN=PKM PE=1 SV=4	0	3	0.7962	0	1	1	1200.9	3600.69	3600.7	-1.24	-0.00149	0/0	0	0	494055	HCD	MS2	16.4788	120	127.66	44849	44840	200821_HELA_MGTG_iNrich_bRP_F03.raw	F1.3	148	1	FALSE	R	A	F1	trypsin	283129	648444	0.303926	0.696074	MGTG	1ST	15	140	0	FALSE	0;16;18;25	110097	NA	NA	NA
High	[R].tkLEEALSPEVLELR.[N]	HCD	4.81	1.1e-05	1.6e-05	1.31	0.7	1	Sequest HT (2)	2	909.01	-2.37	127.744	44881	44881	Q9Y3E2	Acetyl:2H(3	TKLEEALSPEVLELR	15	2	127.744	19245	15	N-Term(Acetyl:2H(3));K2(Acetyl:2H(3))	Acetyl:2H(3)@Any N-term;Acetyl:2H(3)@K	27	QE	0.901952	FALSE	Sequest HT	Sequest HT (A2)	A	2	Unambiguous	1	Q9Y3E2	BolA-like protein 1 OS=Homo sapiens OX=9606 GN=BOLA1 PE=1 SV=1	Q9Y3E2	BolA-like protein 1 OS=Homo sapiens OX=9606 GN=BOLA1 PE=1 SV=1	0	2	0.6985	0	1	1	909.01	1817.01	1817.02	-2.37	-0.00215	0/0	0	0	1.53747e+06	HCD	MS2	29.8349	120	127.744	44881	44879	200821_HELA_MGTG_iNrich_bRP_F03.raw	F1.3	144	1	FALSE	R	T	F1	trypsin	410882	889707	0.31592	0.68408	MGTG	1ST	15	140	0	FALSE	0;2	204391	NA	NA	NA
High	[R].ikVFGPGIEGkDVFR.[E]	HCD	5.05	1.1e-05	1.5e-06	1.7	0.73	1	Sequest HT (2)	3	599.681	0.84	127.746	44882	44882	O75369	Acetyl:2H(3	IKVFGPGIEGKDVFR	15	3	127.746	19246	15	N-Term(Acetyl:2H(3));K2(Acetyl:2H(3));K11(Acetyl:2H(3))	Acetyl:2H(3)@Any N-term;Acetyl:2H(3)@K;Acetyl:2H(3)@K	27	QE	0.901967	FALSE	Sequest HT	Sequest HT (A2)	A	2	Unambiguous	1	O75369	Filamin-B OS=Homo sapiens OX=9606 GN=FLNB PE=1 SV=2	O75369	Filamin-B OS=Homo sapiens OX=9606 GN=FLNB PE=1 SV=2	0	3	0.7327	0	1	1	599.681	1797.03	1797.03	0.84	0.00051	0/0	0	0	1.26291e+06	HCD	MS2	0	82.122	127.746	44882	44879	200821_HELA_MGTG_iNrich_bRP_F03.raw	F1.3	119	1	FALSE	R	I	F1	trypsin	438776	1.0292e+06	0.298899	0.701101	MGTG	1ST	15	140	0	FALSE	0;2;11	276935	NA	NA	NA
High	[R].TNGkEPELLEPIPYEFMA.[-]	HCD	3.43	0.00057	0.0054	0.377	0.61	1	Sequest HT (2)	3	708.354	1.82	127.764	44889	44889	P46778	NA	TNGKEPELLEPIPYEFMA	18	3	127.764	19247	18	K4(Acetyl:2H(3))	Acetyl:2H(3)@K	27	QE	0.902113	FALSE	Sequest HT	Sequest HT (A2)	A	2	Unambiguous	1	P46778	60S ribosomal protein L21 OS=Homo sapiens OX=9606 GN=RPL21 PE=1 SV=2	P46778	60S ribosomal protein L21 OS=Homo sapiens OX=9606 GN=RPL21 PE=1 SV=2	0	3	0.6122	0	1	1	708.354	2123.05	2123.04	1.82	0.00128	0/0	0	0	1.07404e+06	HCD	MS2	62.0166	120	127.764	44889	44879	200821_HELA_MGTG_iNrich_bRP_F03.raw	F1.3	171	1	FALSE	R	T	F1	trypsin	198547	64021.9	0.756171	0.243829	MGTG	1ST	15	140	0	FALSE	4	45121.1	NA	NA	NA
High	[R].ALMLQGVDLLADAVAVTmGPkGR.[T]	HCD	6.64	1.1e-05	7.2e-09	2.59	0.74	1	Sequest HT (2)	3	796.434	0.33	127.776	44893	44893	P10809	NA	ALMLQGVDLLADAVAVTMGPKGR	23	3	127.776	19248	23	M18(Oxidation);K21(Acetyl:2H(3))	Oxidation@M;Acetyl:2H(3)@K	27	QE	0.902206	FALSE	Sequest HT	Sequest HT (A2)	A	2	Unambiguous	1	P10809	60 kDa heat shock protein, mitochondrial OS=Homo sapiens OX=9606 GN=HSPD1 PE=1 SV=2	P10809	60 kDa heat shock protein, mitochondrial OS=Homo sapiens OX=9606 GN=HSPD1 PE=1 SV=2	0	3	0.7425	0	1	1	796.434	2387.29	2387.29	0.33	0.00026	0/0	0	0	8977433	HCD	MS2	0.550226	15.691	127.776	44893	44892	200821_HELA_MGTG_iNrich_bRP_F03.raw	F1.3	191	1	FALSE	R	A	F1	trypsin	2.54725e+06	4.89733e+06	0.342162	0.657838	MGTG	1ST	15	140	0	FALSE	18;21	1129216	NA	NA	NA
High	[R].ikVFGPGIEGkDVFR.[E]	HCD	4.03	1.1e-05	4.3e-06	1.52	0.65	1	Sequest HT (2)	2	899.016	-0.78	127.81	44908	44908	O75369	Acetyl:2H(3	IKVFGPGIEGKDVFR	15	2	127.81	19249	15	N-Term(Acetyl:2H(3));K2(Acetyl:2H(3));K11(Acetyl:2H(3))	Acetyl:2H(3)@Any N-term;Acetyl:2H(3)@K;Acetyl:2H(3)@K	27	QE	0.902481	FALSE	Sequest HT	Sequest HT (A2)	A	2	Unambiguous	1	O75369	Filamin-B OS=Homo sapiens OX=9606 GN=FLNB PE=1 SV=2	O75369	Filamin-B OS=Homo sapiens OX=9606 GN=FLNB PE=1 SV=2	0	2	0.6476	0	1	1	899.016	1797.02	1797.03	-0.78	-0.0007	0/0	0	0	22376122	HCD	MS2	16.6961	6.361	127.81	44908	44905	200821_HELA_MGTG_iNrich_bRP_F03.raw	F1.3	122	1	FALSE	R	I	F1	trypsin	1.01804e+07	1.82358e+07	0.358261	0.641739	MGTG	1ST	15	140	0	FALSE	0;2;11	7715811	NA	NA	NA
High	[R].lDLkkDNIQAMVIVPTR.[E]	HCD	3.8	4e-05	0.00012	0.962	0.42	1	Sequest HT (2)	3	697.071	-1.98	127.82	44912	44912	P26196	Acetyl:2H(3	LDLKKDNIQAMVIVPTR	17	3	127.82	19250	17	N-Term(Acetyl:2H(3));K4(Acetyl:2H(3));K5(Acetyl:2H(3))	Acetyl:2H(3)@Any N-term;Acetyl:2H(3)@K;Acetyl:2H(3)@K	27	QE	0.902563	FALSE	Sequest HT	Sequest HT (A2)	A	2	Unambiguous	1	P26196	Probable ATP-dependent RNA helicase DDX6 OS=Homo sapiens OX=9606 GN=DDX6 PE=1 SV=2	P26196	Probable ATP-dependent RNA helicase DDX6 OS=Homo sapiens OX=9606 GN=DDX6 PE=1 SV=2	0	3	0.4211	0	1	1	697.071	2089.2	2089.2	-1.98	-0.00138	0/0	0	0	843628	HCD	MS2	10.5792	120	127.82	44912	44905	200821_HELA_MGTG_iNrich_bRP_F03.raw	F1.3	81	1	FALSE	R	L	F1	trypsin	143758	540501	0.210093	0.789907	MGTG	1ST	15	140	0	FALSE	0;4;5	113549	NA	NA	NA
High	[R].TNGkEPELLEPIPYEFMA.[-]	HCD	3.14	0.0002	0.0011	0.589	0.71	1	Sequest HT (2)	2	1062.02	-1.15	127.914	44948	44948	P46778	NA	TNGKEPELLEPIPYEFMA	18	2	127.914	19251	18	K4(Acetyl:2H(3))	Acetyl:2H(3)@K	27	QE	0.90331	FALSE	Sequest HT	Sequest HT (A2)	A	2	Unambiguous	1	P46778	60S ribosomal protein L21 OS=Homo sapiens OX=9606 GN=RPL21 PE=1 SV=2	P46778	60S ribosomal protein L21 OS=Homo sapiens OX=9606 GN=RPL21 PE=1 SV=2	0	2	0.7134	0	1	1	1062.02	2123.04	2123.04	-1.15	-0.00122	0/0	0	0	9506605	HCD	MS2	0	27.891	127.914	44948	44944	200821_HELA_MGTG_iNrich_bRP_F03.raw	F1.3	169	1	FALSE	R	T	F1	trypsin	1.14058e+06	780711	0.593652	0.406348	MGTG	1ST	15	140	0	FALSE	4	429636	NA	NA	NA
High	[R].IGADAAQkQIQSLNkMcSNLLEkISkEER.[E]	HCD	6.23	1.1e-05	6.4e-08	2.23	0.77	1	Sequest HT (2)	3	1161.62	4.58	127.931	44955	44955	Q96G25	NA	IGADAAQKQIQSLNKMCSNLLEKISKEER	29	3	127.931	19252	29	K8(Acetyl:2H(3));K15(Acetyl:2H(3));C17(Carbamidomethyl);K23(Acetyl:2H(3));K26(Acetyl:2H(3))	Acetyl:2H(3)@K;Acetyl:2H(3)@K;Carbamidomethyl@C;Acetyl:2H(3)@K;Acetyl:2H(3)@K	27	QE	0.903448	FALSE	Sequest HT	Sequest HT (A2)	A	2	Unambiguous	1	Q96G25	Mediator of RNA polymerase II transcription subunit 8 OS=Homo sapiens OX=9606 GN=MED8 PE=1 SV=2	Q96G25	Mediator of RNA polymerase II transcription subunit 8 OS=Homo sapiens OX=9606 GN=MED8 PE=1 SV=2	0	3	0.7673	0	1	1	1161.62	3482.85	3482.84	4.58	0.00532	0/0	0	0	1.36791e+06	HCD	MS2	0	120	127.931	44955	44944	200821_HELA_MGTG_iNrich_bRP_F03.raw	F1.3	197	1	FALSE	R	I	F1	trypsin	251252	831117	0.232131	0.767869	MGTG	1ST	15	140	0	FALSE	8;15;17;23;26	156197	NA	NA	NA
High	[R].aLTVPELTQQMFDAR.[N]	HCD	3.26	1.8e-05	6.7e-05	1.06	0.72	1	Sequest HT (2)	2	882.955	-0.51	127.974	44971	44971	Q9BUF5	Acetyl:2H(3	ALTVPELTQQMFDAR	15	2	127.974	19253	15	N-Term(Acetyl:2H(3))	Acetyl:2H(3)@Any N-term	27	QE	0.90379	FALSE	Sequest HT	Sequest HT (A2)	A	2	Unambiguous	1	Q9BUF5	Tubulin beta-6 chain OS=Homo sapiens OX=9606 GN=TUBB6 PE=1 SV=1	Q9BUF5	Tubulin beta-6 chain OS=Homo sapiens OX=9606 GN=TUBB6 PE=1 SV=1	0	2	0.7239	0	1	1	882.955	1764.9	1764.9	-0.51	-0.00045	0/0	0	0	5016490	HCD	MS2	9.99138	34.443	127.974	44971	44970	200821_HELA_MGTG_iNrich_bRP_F03.raw	F1.3	177	1	FALSE	R	A	F1	trypsin	310399	1.83314e+06	0.144807	0.855193	MGTG	1ST	15	140	0	FALSE	0	1038614	NA	NA	NA
High	[R].mLLNDFLNDQNR.[D]	HCD	2.8	1.8e-05	7.3e-05	1.04	0.62	1	Sequest HT (2)	2	769.379	-0.14	127.987	44977	44977	Q01581	Acetyl:2H(3	MLLNDFLNDQNR	12	2	127.987	19254	12	N-Term(Acetyl:2H(3))	Acetyl:2H(3)@Any N-term	27	QE	0.903896	FALSE	Sequest HT	Sequest HT (A2)	A	2	Unambiguous	1	Q01581	Hydroxymethylglutaryl-CoA synthase, cytoplasmic OS=Homo sapiens OX=9606 GN=HMGCS1 PE=1 SV=2	Q01581	Hydroxymethylglutaryl-CoA synthase, cytoplasmic OS=Homo sapiens OX=9606 GN=HMGCS1 PE=1 SV=2	0	2	0.6179	0	1	1	769.379	1537.75	1537.75	-0.14	-0.00011	0/0	0	0	982908	HCD	MS2	34.5906	81.516	127.987	44977	44970	200821_HELA_MGTG_iNrich_bRP_F03.raw	F1.3	161	1	FALSE	R	M	F1	trypsin	257213	582110	0.306453	0.693547	MGTG	1ST	15	140	0	FALSE	0	188962	NA	NA	NA
High	[R].lEGLTDEINFLR.[Q]	HCD	3.23	4.5e-05	0.00013	0.936	0.64	1	Sequest HT (2)	2	732.892	-0.51	128.011	44986	44986	P05787	Acetyl:2H(3	LEGLTDEINFLR	12	2	128.011	19255	12	N-Term(Acetyl:2H(3))	Acetyl:2H(3)@Any N-term	27	QE	0.904086	FALSE	Sequest HT	Sequest HT (A2)	A	2	Unambiguous	1	P05787	Keratin, type II cytoskeletal 8 OS=Homo sapiens OX=9606 GN=KRT8 PE=1 SV=7	P05787	Keratin, type II cytoskeletal 8 OS=Homo sapiens OX=9606 GN=KRT8 PE=1 SV=7	0	2	0.644	0	1	1	732.892	1464.78	1464.78	-0.51	-0.00037	0/0	0	0	1.13133e+06	HCD	MS2	16.1634	71.551	128.011	44986	44983	200821_HELA_MGTG_iNrich_bRP_F03.raw	F1.3	187	1	FALSE	R	L	F1	trypsin	122824	420306	0.22614	0.77386	MGTG	1ST	15	140	0	FALSE	0	121711	NA	NA	NA
High	[R].qFLFRPWDVTkLkSDTAAAAVR.[Q]	HCD	5.86	1.1e-05	3.7e-07	1.94	0.73	1	Sequest HT (2)	3	885.826	0.89	128.053	45004	45004	P22314	Acetyl:2H(3	QFLFRPWDVTKLKSDTAAAAVR	22	3	128.053	19256	22	N-Term(Acetyl:2H(3));K11(Acetyl:2H(3));K13(Acetyl:2H(3))	Acetyl:2H(3)@Any N-term;Acetyl:2H(3)@K;Acetyl:2H(3)@K	27	QE	0.904422	FALSE	Sequest HT	Sequest HT (A2)	A	2	Unambiguous	1	P22314	Ubiquitin-like modifier-activating enzyme 1 OS=Homo sapiens OX=9606 GN=UBA1 PE=1 SV=3	P22314	Ubiquitin-like modifier-activating enzyme 1 OS=Homo sapiens OX=9606 GN=UBA1 PE=1 SV=3	0	3	0.7338	0	1	1	885.826	2655.46	2655.46	0.89	0.00079	0/0	0	0	1.59358e+06	HCD	MS2	8.72188	120	128.053	45004	44996	200821_HELA_MGTG_iNrich_bRP_F03.raw	F1.3	130	1	FALSE	R	Q	F1	trypsin	305868	723629	0.297104	0.702896	MGTG	1ST	15	140	0	FALSE	0;11;13	191976	NA	NA	NA
High	[R].lkELIFQETAR.[F]	HCD	3.34	1.8e-05	4.4e-05	1.13	0.68	1	Sequest HT (2)	2	719.412	-3.72	128.057	45006	45006	P27361	Acetyl:2H(3	LKELIFQETAR	11	2	128.057	19257	11	N-Term(Acetyl:2H(3));K2(Acetyl:2H(3))	Acetyl:2H(3)@Any N-term;Acetyl:2H(3)@K	27	QE	0.904455	FALSE	Sequest HT	Sequest HT (A2)	A	2	Unambiguous	1	P27361	Mitogen-activated protein kinase 3 OS=Homo sapiens OX=9606 GN=MAPK3 PE=1 SV=4	P27361	Mitogen-activated protein kinase 3 OS=Homo sapiens OX=9606 GN=MAPK3 PE=1 SV=4	0	2	0.6826	0	1	1	719.412	1437.82	1437.82	-3.72	-0.00268	0/0	0	0	1167624	HCD	MS2	20.5404	56.263	128.057	45006	44996	200821_HELA_MGTG_iNrich_bRP_F03.raw	F1.3	98	1	FALSE	R	L	F1	trypsin	912937	1.76215e+06	0.341274	0.658726	MGTG	1ST	15	140	0	FALSE	0;2	453679	NA	NA	NA
High	[R].mkkDESFLGkLGGTLAR.[K]	HCD	5.05	1.1e-05	3e-07	1.97	0.74	1	Sequest HT (2)	2	1016.07	-1.77	128.105	45025	45025	Q9HBI1	Acetyl:2H(3	MKKDESFLGKLGGTLAR	17	2	128.105	19258	17	N-Term(Acetyl:2H(3));K2(Acetyl:2H(3));K3(Acetyl:2H(3));K10(Acetyl:2H(3))	Acetyl:2H(3)@Any N-term;Acetyl:2H(3)@K;Acetyl:2H(3)@K;Acetyl:2H(3)@K	27	QE	0.904842	FALSE	Sequest HT	Sequest HT (A2)	A	2	Unambiguous	1	Q9HBI1	Beta-parvin OS=Homo sapiens OX=9606 GN=PARVB PE=1 SV=1	Q9HBI1	Beta-parvin OS=Homo sapiens OX=9606 GN=PARVB PE=1 SV=1	0	2	0.7446	0	1	1	1016.07	2031.13	2031.13	-1.77	-0.0018	0/0	0	0	6707158	HCD	MS2	59.2393	32.736	128.105	45025	45022	200821_HELA_MGTG_iNrich_bRP_F03.raw	F1.3	126	1	FALSE	R	M	F1	trypsin	1.18764e+06	5.62906e+06	0.174225	0.825775	MGTG	1ST	15	140	0	FALSE	0;2;3;10	975821	NA	NA	NA
High	[R].sVLQPSQQkLAEkLTILNDR.[G]	HCD	5.1	1.1e-05	2.1e-07	2.03	0.74	1	Sequest HT (2)	2	1208.69	-1.47	128.11	45027	45027	Q9Y2A7	Acetyl:2H(3	SVLQPSQQKLAEKLTILNDR	20	2	128.11	19259	20	N-Term(Acetyl:2H(3));K9(Acetyl:2H(3));K13(Acetyl:2H(3))	Acetyl:2H(3)@Any N-term;Acetyl:2H(3)@K;Acetyl:2H(3)@K	27	QE	0.904883	FALSE	Sequest HT	Sequest HT (A2)	A	2	Unambiguous	1	Q9Y2A7	Nck-associated protein 1 OS=Homo sapiens OX=9606 GN=NCKAP1 PE=1 SV=1	Q9Y2A7	Nck-associated protein 1 OS=Homo sapiens OX=9606 GN=NCKAP1 PE=1 SV=1	0	2	0.7412	0	1	1	1208.69	2416.37	2416.38	-1.47	-0.00178	0/0	0	0	577848	HCD	MS2	0	120	128.11	45027	45022	200821_HELA_MGTG_iNrich_bRP_F03.raw	F1.3	96	1	FALSE	R	S	F1	trypsin	140148	735021	0.160138	0.839862	MGTG	1ST	15	140	0	FALSE	0;9;13	153366	NA	NA	NA
High	[R].mkkDESFLGkLGGTLAR.[K]	HCD	4.12	4e-05	0.00011	0.964	0.63	1	Sequest HT (2)	3	677.714	-2.65	128.112	45028	45028	Q9HBI1	Acetyl:2H(3	MKKDESFLGKLGGTLAR	17	3	128.112	19260	17	N-Term(Acetyl:2H(3));K2(Acetyl:2H(3));K3(Acetyl:2H(3));K10(Acetyl:2H(3))	Acetyl:2H(3)@Any N-term;Acetyl:2H(3)@K;Acetyl:2H(3)@K;Acetyl:2H(3)@K	27	QE	0.904893	FALSE	Sequest HT	Sequest HT (A2)	A	2	Unambiguous	1	Q9HBI1	Beta-parvin OS=Homo sapiens OX=9606 GN=PARVB PE=1 SV=1	Q9HBI1	Beta-parvin OS=Homo sapiens OX=9606 GN=PARVB PE=1 SV=1	0	3	0.6311	0	1	1	677.714	2031.13	2031.13	-2.65	-0.00179	0/0	0	0	10353025	HCD	MS2	57.1006	7.612	128.112	45028	45022	200821_HELA_MGTG_iNrich_bRP_F03.raw	F1.3	129	1	FALSE	R	M	F1	trypsin	1.88354e+06	1.04236e+07	0.153044	0.846956	MGTG	1ST	15	140	0	FALSE	0;2;3;10	4139234	NA	NA	NA
High	[R].kLASLTPGFSGADVANVcNEAALIAAR.[H]	HCD	5.56	1.1e-05	8.7e-07	1.79	0.74	1	Sequest HT (2)	3	936.16	-1.14	128.114	45029	45029	Q9Y4W6	Acetyl:2H(3	KLASLTPGFSGADVANVCNEAALIAAR	27	3	128.114	19261	27	N-Term(Acetyl:2H(3));K1(Acetyl:2H(3));C18(Carbamidomethyl)	Acetyl:2H(3)@Any N-term;Acetyl:2H(3)@K;Carbamidomethyl@C	27	QE	0.904914	FALSE	Sequest HT	Sequest HT (A2)	A	2	Unambiguous	1	Q9Y4W6	AFG3-like protein 2 OS=Homo sapiens OX=9606 GN=AFG3L2 PE=1 SV=2	Q9Y4W6	AFG3-like protein 2 OS=Homo sapiens OX=9606 GN=AFG3L2 PE=1 SV=2	0	3	0.7446	0	1	1	936.16	2806.46	2806.47	-1.14	-0.00107	0/0	0	0	2.01587e+06	HCD	MS2	34.3681	120	128.114	45029	45022	200821_HELA_MGTG_iNrich_bRP_F03.raw	F1.3	222	1	FALSE	R	K	F1	trypsin	350964	536326	0.395546	0.604454	MGTG	1ST	15	140	0	FALSE	0;1;18	179865	NA	NA	NA
High	[R].ePMQTGIkAVDSLVPIGR.[G]	HCD	3.43	5e-05	0.0002	0.864	0.6	1	Sequest HT (2)	3	667.704	0.85	128.133	45036	45036	P25705	Acetyl:2H(3	EPMQTGIKAVDSLVPIGR	18	3	128.133	19262	18	N-Term(Acetyl:2H(3));K8(Acetyl:2H(3))	Acetyl:2H(3)@Any N-term;Acetyl:2H(3)@K	27	QE	0.905066	FALSE	Sequest HT	Sequest HT (A2)	A	2	Unambiguous	1	P25705	ATP synthase subunit alpha, mitochondrial OS=Homo sapiens OX=9606 GN=ATP5F1A PE=1 SV=1	P25705	ATP synthase subunit alpha, mitochondrial OS=Homo sapiens OX=9606 GN=ATP5F1A PE=1 SV=1	0	3	0.6035	0	1	1	667.704	2001.1	2001.1	0.85	0.00057	0/0	0	0	6.52759e+06	HCD	MS2	5.23644	12.408	128.133	45036	45035	200821_HELA_MGTG_iNrich_bRP_F03.raw	F1.3	135	1	FALSE	R	E	F1	trypsin	384739	4.50964e+06	0.0786082	0.921392	MGTG	1ST	15	140	0	FALSE	0;8	1619251	NA	NA	NA
High	[R].eDLQPVQIQSLETLGVLAR.[A]	HCD	4.94	1.1e-05	2.8e-07	1.98	0.7	1	Sequest HT (2)	2	1046.08	1.33	128.146	45042	45042	Q8TEX9	Glu->pyro-Glu	EDLQPVQIQSLETLGVLAR	19	2	128.146	19263	19	N-Term(Glu->pyro-Glu)	Glu->pyro-Glu@E^Any N-term	27	QE	0.90517	FALSE	Sequest HT	Sequest HT (A2)	A	2	Unambiguous	1	Q8TEX9	Importin-4 OS=Homo sapiens OX=9606 GN=IPO4 PE=1 SV=2	Q8TEX9	Importin-4 OS=Homo sapiens OX=9606 GN=IPO4 PE=1 SV=2	0	2	0.7024	0	1	1	1046.08	2091.15	2091.14	1.33	0.00139	0/0	0	0	1.83318e+06	HCD	MS2	0	120	128.146	45042	45035	200821_HELA_MGTG_iNrich_bRP_F03.raw	F1.3	151	1	FALSE	R	E	F1	trypsin	294308	1.22748e+06	0.193397	0.806603	MGTG	1ST	15	140	0	FALSE	0	173953	NA	NA	NA
High	[R].aVEDkNIGPLVkTIMTR.[C]	HCD	2.29	0.0018	0.019	0.232	0.26	1	Sequest HT (2)	3	674.056	3.73	128.153	45045	45045	P28331	Acetyl:2H(3	AVEDKNIGPLVKTIMTR	17	3	128.153	19264	17	N-Term(Acetyl:2H(3));K5(Acetyl:2H(3));K12(Acetyl:2H(3))	Acetyl:2H(3)@Any N-term;Acetyl:2H(3)@K;Acetyl:2H(3)@K	27	QE	0.905223	FALSE	Sequest HT	Sequest HT (A2)	A	2	Unambiguous	1	P28331	NADH-ubiquinone oxidoreductase 75 kDa subunit, mitochondrial OS=Homo sapiens OX=9606 GN=NDUFS1 PE=1 SV=3	P28331	NADH-ubiquinone oxidoreductase 75 kDa subunit, mitochondrial OS=Homo sapiens OX=9606 GN=NDUFS1 PE=1 SV=3	0	3	0.2576	0	1	1	674.056	2020.15	2020.15	3.73	0.00251	0/0	0	0	1520229	HCD	MS2	38.4061	52.834	128.153	45045	45035	200821_HELA_MGTG_iNrich_bRP_F03.raw	F1.3	104	1	FALSE	R	A	F1	trypsin	71746.6	333926	0.176858	0.823142	MGTG	1ST	15	140	0	FALSE	0;5;12	61534.1	NA	NA	NA
High	[R].eDLQPVQIQSLETLGVLAR.[A]	HCD	4.29	1.1e-05	2e-05	1.27	0.63	1	Sequest HT (2)	3	697.718	-1.71	128.19	45059	45059	Q8TEX9	Glu->pyro-Glu	EDLQPVQIQSLETLGVLAR	19	3	128.19	19265	19	N-Term(Glu->pyro-Glu)	Glu->pyro-Glu@E^Any N-term	27	QE	0.905517	FALSE	Sequest HT	Sequest HT (A2)	A	2	Unambiguous	1	Q8TEX9	Importin-4 OS=Homo sapiens OX=9606 GN=IPO4 PE=1 SV=2	Q8TEX9	Importin-4 OS=Homo sapiens OX=9606 GN=IPO4 PE=1 SV=2	0	3	0.6317	0	1	1	697.718	2091.14	2091.14	-1.71	-0.00119	0/0	0	0	992702	HCD	MS2	4.84369	120	128.19	45059	45048	200821_HELA_MGTG_iNrich_bRP_F03.raw	F1.3	159	1	FALSE	R	E	F1	trypsin	268843	872220	0.235608	0.764392	MGTG	1ST	15	140	0	FALSE	0	213931	NA	NA	NA
High	[R].lNEAAAGLNQAATELVQASR.[G]	HCD	5.11	1.1e-05	2.5e-06	1.61	0.63	1	Sequest HT (2)	3	691.365	-0.77	128.208	45066	45066	Q9Y490	Acetyl:2H(3	LNEAAAGLNQAATELVQASR	20	3	128.208	19266	20	N-Term(Acetyl:2H(3))	Acetyl:2H(3)@Any N-term	27	QE	0.905661	FALSE	Sequest HT	Sequest HT (A2)	A	2	Unambiguous	1	Q9Y490	Talin-1 OS=Homo sapiens OX=9606 GN=TLN1 PE=1 SV=3	Q9Y490	Talin-1 OS=Homo sapiens OX=9606 GN=TLN1 PE=1 SV=3	0	3	0.6282	0	1	1	691.365	2072.08	2072.08	-0.77	-0.00053	0/0	0	0	778025	HCD	MS2	25.6312	120	128.208	45066	45061	200821_HELA_MGTG_iNrich_bRP_F03.raw	F1.3	194	1	FALSE	R	L	F1	trypsin	302282	514390	0.370139	0.629861	MGTG	1ST	15	140	0	FALSE	0	85031.2	NA	NA	NA
High	[R].vVEkADSWVEkEEPAPSN.[-]	HCD	2.53	0.00042	0.0038	0.419	0.62	1	Sequest HT (2)	2	1075.04	1.88	128.221	45071	45071	Q8N163	Acetyl:2H(3	VVEKADSWVEKEEPAPSN	18	2	128.221	19267	18	N-Term(Acetyl:2H(3));K4(Acetyl:2H(3));K11(Acetyl:2H(3))	Acetyl:2H(3)@Any N-term;Acetyl:2H(3)@K;Acetyl:2H(3)@K	27	QE	0.905765	FALSE	Sequest HT	Sequest HT (A2)	A	2	Unambiguous	1	Q8N163	Cell cycle and apoptosis regulator protein 2 OS=Homo sapiens OX=9606 GN=CCAR2 PE=1 SV=2	Q8N163	Cell cycle and apoptosis regulator protein 2 OS=Homo sapiens OX=9606 GN=CCAR2 PE=1 SV=2	0	2	0.6245	0	1	1	1075.04	2149.07	2149.06	1.88	0.00202	0/0	0	0	1.28908e+06	HCD	MS2	19.0557	120	128.221	45071	45061	200821_HELA_MGTG_iNrich_bRP_F03.raw	F1.3	161	1	FALSE	R	V	F1	trypsin	185495	341448	0.352021	0.647979	MGTG	1ST	15	140	0	FALSE	0;4;11	210235	NA	NA	NA
High	[R].INEDQkVALDLDPYVkkLLNAR.[R]	HCD	5.01	1.1e-05	1.1e-06	1.75	0.8	1	Sequest HT (2)	3	897.508	1.25	128.248	45081	45081	O95295	NA	INEDQKVALDLDPYVKKLLNAR	22	3	128.248	19268	22	K6(Acetyl:2H(3));K16(Acetyl:2H(3));K17(Acetyl:2H(3))	Acetyl:2H(3)@K;Acetyl:2H(3)@K;Acetyl:2H(3)@K	27	QE	0.905982	FALSE	Sequest HT	Sequest HT (A2)	A	2	Unambiguous	1	O95295	SNARE-associated protein Snapin OS=Homo sapiens OX=9606 GN=SNAPIN PE=1 SV=1	O95295	SNARE-associated protein Snapin OS=Homo sapiens OX=9606 GN=SNAPIN PE=1 SV=1	0	3	0.8004	0	1	1	897.508	2690.51	2690.51	1.25	0.00112	0/0	0	0	1.84644e+06	HCD	MS2	0	120	128.248	45081	45074	200821_HELA_MGTG_iNrich_bRP_F03.raw	F1.3	107	1	FALSE	R	I	F1	trypsin	130918	660170	0.165492	0.834508	MGTG	1ST	15	140	0	FALSE	6;16;17	117066	NA	NA	NA
High	[R].vVEkADSWVEkEEPAPSN.[-]	HCD	2.18	0.0015	0.016	0.253	0.14	1	Sequest HT (2)	3	717.026	-0.4	128.25	45082	45082	Q8N163	Acetyl:2H(3	VVEKADSWVEKEEPAPSN	18	3	128.25	19269	18	N-Term(Acetyl:2H(3));K4(Acetyl:2H(3));K11(Acetyl:2H(3))	Acetyl:2H(3)@Any N-term;Acetyl:2H(3)@K;Acetyl:2H(3)@K	27	QE	0.905997	FALSE	Sequest HT	Sequest HT (A2)	A	2	Unambiguous	1	Q8N163	Cell cycle and apoptosis regulator protein 2 OS=Homo sapiens OX=9606 GN=CCAR2 PE=1 SV=2	Q8N163	Cell cycle and apoptosis regulator protein 2 OS=Homo sapiens OX=9606 GN=CCAR2 PE=1 SV=2	0	3	0.1376	0	1	1	717.026	2149.06	2149.06	-0.4	-0.00029	0/0	0	0	1703155	HCD	MS2	46.0208	73.488	128.25	45082	45074	200821_HELA_MGTG_iNrich_bRP_F03.raw	F1.3	150	1	FALSE	R	V	F1	trypsin	145560	408408	0.262758	0.737242	MGTG	1ST	15	140	0	FALSE	0;4;11	233254	NA	NA	NA
High	[R].aVEDkNIGPLVkTIMTR.[C]	HCD	2.55	6.2e-05	0.00024	0.835	0.46	1	Sequest HT (2)	2	1010.58	0.86	128.266	45088	45088	P28331	Acetyl:2H(3	AVEDKNIGPLVKTIMTR	17	2	128.266	19270	17	N-Term(Acetyl:2H(3));K5(Acetyl:2H(3));K12(Acetyl:2H(3))	Acetyl:2H(3)@Any N-term;Acetyl:2H(3)@K;Acetyl:2H(3)@K	27	QE	0.90613	FALSE	Sequest HT	Sequest HT (A2)	A	2	Unambiguous	1	P28331	NADH-ubiquinone oxidoreductase 75 kDa subunit, mitochondrial OS=Homo sapiens OX=9606 GN=NDUFS1 PE=1 SV=3	P28331	NADH-ubiquinone oxidoreductase 75 kDa subunit, mitochondrial OS=Homo sapiens OX=9606 GN=NDUFS1 PE=1 SV=3	0	2	0.4627	0	1	1	1010.58	2020.15	2020.15	0.86	0.00087	0/0	0	0	518201	HCD	MS2	77.4759	120	128.266	45088	45087	200821_HELA_MGTG_iNrich_bRP_F03.raw	F1.3	104	1	FALSE	R	A	F1	trypsin	64843.1	278140	0.189056	0.810944	MGTG	1ST	15	140	0	FALSE	0;5;12	110375	NA	NA	NA
High	[R].DTSSVAVNLPVPSGVAFPAVFLR.[S]	HCD	4.92	1.1e-05	6.2e-06	1.46	0.66	1	Sequest HT (2)	3	781.761	-0.58	128.287	45096	45096	Q9BWH6	NA	DTSSVAVNLPVPSGVAFPAVFLR	23	3	128.287	19271	23		NA	27	QE	0.906296	FALSE	Sequest HT	Sequest HT (A2)	A	2	Unambiguous	1	Q9BWH6	RNA polymerase II-associated protein 1 OS=Homo sapiens OX=9606 GN=RPAP1 PE=1 SV=3	Q9BWH6	RNA polymerase II-associated protein 1 OS=Homo sapiens OX=9606 GN=RPAP1 PE=1 SV=3	0	3	0.6626	0	1	1	781.761	2343.27	2343.27	-0.58	-0.00045	0/0	0	0	298776	HCD	MS2	22.4698	120	128.287	45096	45087	200821_HELA_MGTG_iNrich_bRP_F03.raw	F1.3	155	1	FALSE	R	D	F1	trypsin	67473	446251	0.131341	0.868659	MGTG	1ST	15	140	0	FALSE	NA	99805.2	NA	NA	NA
High	[R].ePMQTGIkAVDSLVPIGR.[G]	HCD	4.38	1.1e-05	1.1e-07	2.14	0.64	1	Sequest HT (2)	2	1001.05	-0.19	128.336	45114	45114	P25705	Acetyl:2H(3	EPMQTGIKAVDSLVPIGR	18	2	128.336	19272	18	N-Term(Acetyl:2H(3));K8(Acetyl:2H(3))	Acetyl:2H(3)@Any N-term;Acetyl:2H(3)@K	27	QE	0.90669	FALSE	Sequest HT	Sequest HT (A2)	A	2	Unambiguous	1	P25705	ATP synthase subunit alpha, mitochondrial OS=Homo sapiens OX=9606 GN=ATP5F1A PE=1 SV=1	P25705	ATP synthase subunit alpha, mitochondrial OS=Homo sapiens OX=9606 GN=ATP5F1A PE=1 SV=1	0	2	0.6393	0	1	1	1001.05	2001.1	2001.1	-0.19	-0.00019	0/0	0	0	5668952	HCD	MS2	13.284	46.043	128.336	45114	45113	200821_HELA_MGTG_iNrich_bRP_F03.raw	F1.3	141	1	FALSE	R	E	F1	trypsin	475773	3.9142e+06	0.108377	0.891623	MGTG	1ST	15	140	0	FALSE	0;8	1773130	NA	NA	NA
High	[R].mkkDESFLGkLGGTLAR.[K]	HCD	4.81	1.1e-05	1.1e-07	2.14	0.76	1	Sequest HT (2)	2	1014.56	-0.57	128.343	45117	45117	Q9HBI1	Acetyl	MKKDESFLGKLGGTLAR	17	2	128.343	19273	17	N-Term(Acetyl);K2(Acetyl:2H(3));K3(Acetyl:2H(3));K10(Acetyl:2H(3))	Acetyl@Any N-term;Acetyl:2H(3)@K;Acetyl:2H(3)@K;Acetyl:2H(3)@K	27	QE	0.906743	FALSE	Sequest HT	Sequest HT (A2)	A	2	Unambiguous	1	Q9HBI1	Beta-parvin OS=Homo sapiens OX=9606 GN=PARVB PE=1 SV=1	Q9HBI1	Beta-parvin OS=Homo sapiens OX=9606 GN=PARVB PE=1 SV=1	0	2	0.7588	0	1	1	1014.56	2028.11	2028.11	-0.57	-0.00057	0/0	0	0	5.44179e+06	HCD	MS2	2.20507	50.565	128.343	45117	45113	200821_HELA_MGTG_iNrich_bRP_F03.raw	F1.3	150	1	FALSE	R	M	F1	trypsin	686581	2.45598e+06	0.218478	0.781522	MGTG	1ST	15	140	0	FALSE	0;2;3;10	420035	NA	NA	NA
High	[R].lNEAAAGLNQAATELVQASR.[G]	HCD	6.69	1.1e-05	3.3e-09	2.72	0.79	1	Sequest HT (2)	2	1036.54	-1.16	128.374	45129	45129	Q9Y490	Acetyl:2H(3	LNEAAAGLNQAATELVQASR	20	2	128.374	19274	20	N-Term(Acetyl:2H(3))	Acetyl:2H(3)@Any N-term	27	QE	0.906991	FALSE	Sequest HT	Sequest HT (A2)	A	2	Unambiguous	1	Q9Y490	Talin-1 OS=Homo sapiens OX=9606 GN=TLN1 PE=1 SV=3	Q9Y490	Talin-1 OS=Homo sapiens OX=9606 GN=TLN1 PE=1 SV=3	0	2	0.7937	0	1	1	1036.54	2072.08	2072.08	-1.16	-0.0012	0/0	0	0	15036185	HCD	MS2	19.5402	18.249	128.374	45129	45126	200821_HELA_MGTG_iNrich_bRP_F03.raw	F1.3	189	1	FALSE	R	L	F1	trypsin	7.25759e+06	9076718	0.444316	0.555684	MGTG	1ST	15	140	0	FALSE	0	2201623	NA	NA	NA
High	[R].vLQSFTVDSSkAGLAPLEVR.[V]	HCD	5.59	1.1e-05	7.2e-08	2.21	0.72	1	Sequest HT (2)	2	1104.11	-0.19	128.386	45134	45134	O75369	Acetyl:2H(3	VLQSFTVDSSKAGLAPLEVR	20	2	128.386	19275	20	N-Term(Acetyl:2H(3));K11(Acetyl:2H(3))	Acetyl:2H(3)@Any N-term;Acetyl:2H(3)@K	27	QE	0.907089	FALSE	Sequest HT	Sequest HT (A2)	A	2	Unambiguous	1	O75369	Filamin-B OS=Homo sapiens OX=9606 GN=FLNB PE=1 SV=2	O75369	Filamin-B OS=Homo sapiens OX=9606 GN=FLNB PE=1 SV=2	0	2	0.7191	0	1	1	1104.11	2207.22	2207.22	-0.19	-0.00021	0/0	0	0	4.1275e+06	HCD	MS2	28.2912	115.202	128.386	45134	45126	200821_HELA_MGTG_iNrich_bRP_F03.raw	F1.3	128	1	FALSE	R	V	F1	trypsin	425485	3.42615e+06	0.110469	0.889531	MGTG	1ST	15	140	0	FALSE	0;11	778662	NA	NA	NA
High	[R].eLIIGDRQTGkTSIAIDTIINQkR.[F]	HCD	5.81	1.1e-05	7.7e-08	2.2	0.64	1	Sequest HT (2)	3	940.207	2.52	128.391	45136	45136	P25705	Acetyl:2H(3	ELIIGDRQTGKTSIAIDTIINQKR	24	3	128.391	19276	24	N-Term(Acetyl:2H(3));K11(Acetyl:2H(3));K23(Acetyl:2H(3))	Acetyl:2H(3)@Any N-term;Acetyl:2H(3)@K;Acetyl:2H(3)@K	27	QE	0.90713	FALSE	Sequest HT	Sequest HT (A2)	A	2	Unambiguous	1	P25705	ATP synthase subunit alpha, mitochondrial OS=Homo sapiens OX=9606 GN=ATP5F1A PE=1 SV=1	P25705	ATP synthase subunit alpha, mitochondrial OS=Homo sapiens OX=9606 GN=ATP5F1A PE=1 SV=1	1	3	0.6437	0	1	1	940.207	2818.61	2818.6	2.52	0.00237	0/0	0	0	585022	HCD	MS2	13.6013	120	128.391	45136	45126	200821_HELA_MGTG_iNrich_bRP_F03.raw	F1.3	68	1	FALSE	R	E	F1	trypsin	284113	461642	0.380974	0.619026	MGTG	1ST	15	140	0	FALSE	0;11;23	83761.5	NA	NA	NA
High	[R].vLQSFTVDSSkAGLAPLEVR.[V]	HCD	4.02	1.8e-05	6e-05	1.07	0.69	1	Sequest HT (2)	3	736.411	0.08	128.406	45142	45142	O75369	Acetyl:2H(3	VLQSFTVDSSKAGLAPLEVR	20	3	128.406	19277	20	N-Term(Acetyl:2H(3));K11(Acetyl:2H(3))	Acetyl:2H(3)@Any N-term;Acetyl:2H(3)@K	27	QE	0.907247	FALSE	Sequest HT	Sequest HT (A2)	A	2	Unambiguous	1	O75369	Filamin-B OS=Homo sapiens OX=9606 GN=FLNB PE=1 SV=2	O75369	Filamin-B OS=Homo sapiens OX=9606 GN=FLNB PE=1 SV=2	0	3	0.6915	0	1	1	736.411	2207.22	2207.22	0.08	6e-05	0/0	0	0	10468491	HCD	MS2	39.685	7.303	128.406	45142	45139	200821_HELA_MGTG_iNrich_bRP_F03.raw	F1.3	127	1	FALSE	R	V	F1	trypsin	933968	9.65253e+06	0.0882226	0.911777	MGTG	1ST	15	140	0	FALSE	0;11	2120806	NA	NA	NA
High	[R].eAALEAAVLNkEE.[-]	HCD	2.82	0.00038	0.0032	0.438	0.56	1	Sequest HT (2)	2	738.888	-0.95	128.541	45194	45194	Q9NZB2	Acetyl:2H(3	EAALEAAVLNKEE	13	2	128.541	19278	13	N-Term(Acetyl:2H(3));K11(Acetyl:2H(3))	Acetyl:2H(3)@Any N-term;Acetyl:2H(3)@K	27	QE	0.90833	FALSE	Sequest HT	Sequest HT (A2)	A	2	Unambiguous	1	Q9NZB2	Constitutive coactivator of PPAR-gamma-like protein 1 OS=Homo sapiens OX=9606 GN=FAM120A PE=1 SV=2	Q9NZB2	Constitutive coactivator of PPAR-gamma-like protein 1 OS=Homo sapiens OX=9606 GN=FAM120A PE=1 SV=2	0	2	0.5638	0	1	1	738.888	1476.77	1476.77	-0.95	-0.0007	0/0	0	0	1.76247e+06	HCD	MS2	59.2351	85.437	128.541	45194	45191	200821_HELA_MGTG_iNrich_bRP_F03.raw	F1.3	201	1	FALSE	R	E	F1	trypsin	938090	90859.1	0.911697	0.0883028	MGTG	1ST	15	140	0	FALSE	0;11	271250	NA	NA	NA
High	[R].sLGETQLVLYGDVEELkR.[S]	HCD	4.83	1.1e-05	2.2e-05	1.25	0.61	1	Sequest HT (2)	3	713.721	1.61	128.562	45202	45202	Q07065	Acetyl:2H(3	SLGETQLVLYGDVEELKR	18	3	128.562	19279	18	N-Term(Acetyl:2H(3));K17(Acetyl:2H(3))	Acetyl:2H(3)@Any N-term;Acetyl:2H(3)@K	27	QE	0.908496	FALSE	Sequest HT	Sequest HT (A2)	A	2	Unambiguous	1	Q07065	Cytoskeleton-associated protein 4 OS=Homo sapiens OX=9606 GN=CKAP4 PE=1 SV=2	Q07065	Cytoskeleton-associated protein 4 OS=Homo sapiens OX=9606 GN=CKAP4 PE=1 SV=2	0	3	0.6066	0	1	1	713.721	2139.15	2139.15	1.61	0.00115	0/0	0	0	890687	HCD	MS2	58.2482	120	128.562	45202	45191	200821_HELA_MGTG_iNrich_bRP_F03.raw	F1.3	167	1	FALSE	R	S	F1	trypsin	150865	656754	0.186803	0.813197	MGTG	1ST	15	140	0	FALSE	0;17	123388	NA	NA	NA
High	[R].kGVITVkDGkTLNDELEIIEGmkFDR.[G]	HCD	7	1.1e-05	5.9e-08	2.24	0.74	1	Sequest HT (2)	3	1048.9	-0.1	128.58	45209	45209	P10809	NA	KGVITVKDGKTLNDELEIIEGMKFDR	26	3	128.58	19280	26	K1(Acetyl:2H(3));K7(Acetyl:2H(3));K10(Acetyl:2H(3));M22(Oxidation);K23(Acetyl:2H(3))	Acetyl:2H(3)@K;Acetyl:2H(3)@K;Acetyl:2H(3)@K;Oxidation@M;Acetyl:2H(3)@K	27	QE	0.908641	FALSE	Sequest HT	Sequest HT (A2)	A	2	Unambiguous	1	P10809	60 kDa heat shock protein, mitochondrial OS=Homo sapiens OX=9606 GN=HSPD1 PE=1 SV=2	P10809	60 kDa heat shock protein, mitochondrial OS=Homo sapiens OX=9606 GN=HSPD1 PE=1 SV=2	0	3	0.7386	0	1	1	1048.9	3144.69	3144.69	-0.1	-0.0001	0/0	0	0	2.07985e+06	HCD	MS2	5.59866	120	128.58	45209	45204	200821_HELA_MGTG_iNrich_bRP_F03.raw	F1.3	178	1	FALSE	R	K	F1	trypsin	1.26965e+06	1.77606e+06	0.416864	0.583136	MGTG	1ST	15	140	0	FALSE	1;7;10;22;23	393869	NA	NA	NA
High	[R].iESFVETLkR.[G]	HCD	3.43	3.3e-05	0.00011	0.973	0.57	1	Sequest HT (2)	2	656.376	1.27	128.584	45211	45211	P49770	Acetyl:2H(3	IESFVETLKR	10	2	128.584	19281	10	N-Term(Acetyl:2H(3));K9(Acetyl:2H(3))	Acetyl:2H(3)@Any N-term;Acetyl:2H(3)@K	27	QE	0.908675	FALSE	Sequest HT	Sequest HT (A2)	A	2	Unambiguous	1	P49770	Translation initiation factor eIF-2B subunit beta OS=Homo sapiens OX=9606 GN=EIF2B2 PE=1 SV=3	P49770	Translation initiation factor eIF-2B subunit beta OS=Homo sapiens OX=9606 GN=EIF2B2 PE=1 SV=3	0	2	0.5685	0	1	1	656.376	1311.74	1311.74	1.27	0.00084	0/0	0	0	1259687	HCD	MS2	22.4279	69.585	128.584	45211	45204	200821_HELA_MGTG_iNrich_bRP_F03.raw	F1.3	97	1	FALSE	R	I	F1	trypsin	531385	1.35018e+06	0.282417	0.717583	MGTG	1ST	15	140	0	FALSE	0;9	317183	NA	NA	NA
High	[R].kGVITVkDGkTLNDELEIIEGmkFDR.[G]	HCD	6.27	1.1e-05	2.3e-05	1.24	0.72	1	Sequest HT (2)	4	786.926	-2.57	128.59	45213	45213	P10809	NA	KGVITVKDGKTLNDELEIIEGMKFDR	26	4	128.59	19282	26	K1(Acetyl:2H(3));K7(Acetyl:2H(3));K10(Acetyl:2H(3));M22(Oxidation);K23(Acetyl:2H(3))	Acetyl:2H(3)@K;Acetyl:2H(3)@K;Acetyl:2H(3)@K;Oxidation@M;Acetyl:2H(3)@K	27	QE	0.908717	FALSE	Sequest HT	Sequest HT (A2)	A	2	Unambiguous	1	P10809	60 kDa heat shock protein, mitochondrial OS=Homo sapiens OX=9606 GN=HSPD1 PE=1 SV=2	P10809	60 kDa heat shock protein, mitochondrial OS=Homo sapiens OX=9606 GN=HSPD1 PE=1 SV=2	0	4	0.7161	0	1	1	786.926	3144.68	3144.69	-2.57	-0.00202	0/0	0	0	834394	HCD	MS2	3.98566	120	128.59	45213	45204	200821_HELA_MGTG_iNrich_bRP_F03.raw	F1.3	179	1	FALSE	R	K	F1	trypsin	500056	769952	0.393742	0.606258	MGTG	1ST	15	140	0	FALSE	1;7;10;22;23	181039	NA	NA	NA
High	[R].SGVSLAALkkALAAAGYDVEkNNSR.[I]	HCD	5.35	7.4e-05	0.00026	0.817	0.56	1	Sequest HT (2)	3	890.162	4.05	128.639	45231	45231	P16402; P10412; P16403	NA	SGVSLAALKKALAAAGYDVEKNNSR	25	3	128.639	19283	25	K9(Acetyl:2H(3));K10(Acetyl:2H(3));K21(Acetyl:2H(3))	Acetyl:2H(3)@K;Acetyl:2H(3)@K;Acetyl:2H(3)@K	27	QE	0.909111	FALSE	Sequest HT	Sequest HT (A2)	A	2	Unambiguous	3	P10412	Histone H1.4 OS=Homo sapiens OX=9606 GN=H1-4 PE=1 SV=2	P16402; P10412; P16403	Histone H1.3 OS=Homo sapiens OX=9606 GN=H1-3 PE=1 SV=2; Histone H1.4 OS=Homo sapiens OX=9606 GN=H1-4 PE=1 SV=2; Histone H1.2 OS=Homo sapiens OX=9606 GN=H1-2 PE=1 SV=2	0	3	0.5589	0	1	1	890.162	2668.47	2668.46	4.05	0.0036	0/0	0	0	815104	HCD	MS2	37.8755	120	128.639	45231	45230	200821_HELA_MGTG_iNrich_bRP_F03.raw	F1.3	124	1	FALSE	R	S	F1	trypsin	154837	363176	0.298906	0.701094	MGTG	1ST	15	140	0	FALSE	9;10;21	79238.1	NA	NA	NA
High	[R].kGVITVkDGkTLNDELEIIEGmkFDR.[G]	HCD	2.5	4.5e-05	0.00013	0.939	0.83	1	Sequest HT (2)	2	1572.85	4.23	128.642	45232	45232	P10809	NA	KGVITVKDGKTLNDELEIIEGMKFDR	26	2	128.642	19284	26	K1(Acetyl:2H(3));K7(Acetyl:2H(3));K10(Acetyl:2H(3));M22(Oxidation);K23(Acetyl:2H(3))	Acetyl:2H(3)@K;Acetyl:2H(3)@K;Acetyl:2H(3)@K;Oxidation@M;Acetyl:2H(3)@K	27	QE	0.909132	FALSE	Sequest HT	Sequest HT (A2)	A	2	Unambiguous	1	P10809	60 kDa heat shock protein, mitochondrial OS=Homo sapiens OX=9606 GN=HSPD1 PE=1 SV=2	P10809	60 kDa heat shock protein, mitochondrial OS=Homo sapiens OX=9606 GN=HSPD1 PE=1 SV=2	0	2	0.828	0	1	1	1572.85	3144.7	3144.69	4.23	0.00665	0/0	0	0	571936	HCD	MS2	47.6539	120	128.642	45232	45230	200821_HELA_MGTG_iNrich_bRP_F03.raw	F1.3	150	1	FALSE	R	K	F1	trypsin	48643.8	62340.2	0.438296	0.561704	MGTG	1ST	15	140	0	FALSE	1;7;10;22;23	33041.4	NA	NA	NA
High	[R].DLAkDITSDTSGDFRNALLSLAkGDR.[S]	HCD	4.41	1.1e-05	8.1e-09	2.57	0.61	1	Sequest HT (2)	3	957.166	0.44	128.65	45236	45236	P04083	NA	DLAKDITSDTSGDFRNALLSLAKGDR	26	3	128.65	19285	26	K4(Acetyl:2H(3));K23(Acetyl:2H(3))	Acetyl:2H(3)@K;Acetyl:2H(3)@K	27	QE	0.909202	FALSE	Sequest HT	Sequest HT (A2)	A	2	Unambiguous	1	P04083	Annexin A1 OS=Homo sapiens OX=9606 GN=ANXA1 PE=1 SV=2	P04083	Annexin A1 OS=Homo sapiens OX=9606 GN=ANXA1 PE=1 SV=2	1	3	0.6077	0	1	1	957.166	2869.48	2869.48	0.44	0.00042	0/0	0	0	1.92139e+06	HCD	MS2	33.5213	120	128.65	45236	45230	200821_HELA_MGTG_iNrich_bRP_F03.raw	F1.3	229	1	FALSE	R	D	F1	trypsin	352960	1.81747e+06	0.162623	0.837377	MGTG	1ST	15	140	0	FALSE	4;23	569268	NA	NA	NA
High	[R].iGVGGGAASSVQVQGDNTSDLDFGAVQR.[G]	HCD	3.61	0.00019	0.00097	0.6	0.46	1	Sequest HT (2)	3	917.451	-0.77	128.661	45240	45240	O15067	Acetyl:2H(3	IGVGGGAASSVQVQGDNTSDLDFGAVQR	28	3	128.661	19286	28	N-Term(Acetyl:2H(3))	Acetyl:2H(3)@Any N-term	27	QE	0.909286	FALSE	Sequest HT	Sequest HT (A2)	A	2	Unambiguous	1	O15067	Phosphoribosylformylglycinamidine synthase OS=Homo sapiens OX=9606 GN=PFAS PE=1 SV=4	O15067	Phosphoribosylformylglycinamidine synthase OS=Homo sapiens OX=9606 GN=PFAS PE=1 SV=4	0	3	0.4626	0	1	1	917.451	2750.34	2750.34	-0.77	-0.00071	0/0	0	0	635251	HCD	MS2	44.3808	120	128.661	45240	45230	200821_HELA_MGTG_iNrich_bRP_F03.raw	F1.3	188	1	FALSE	R	I	F1	trypsin	110879	244269	0.312205	0.687795	MGTG	1ST	15	140	0	FALSE	0	36402.1	NA	NA	NA
High	[R].aVEDkNIGPLVkTIMTR.[C]	HCD	4.71	1.1e-05	3.9e-06	1.54	0.71	1	Sequest HT (2)	3	674.053	-0.1	128.677	45247	45247	P28331	Acetyl:2H(3	AVEDKNIGPLVKTIMTR	17	3	128.677	19287	17	N-Term(Acetyl:2H(3));K5(Acetyl:2H(3));K12(Acetyl:2H(3))	Acetyl:2H(3)@Any N-term;Acetyl:2H(3)@K;Acetyl:2H(3)@K	27	QE	0.909415	FALSE	Sequest HT	Sequest HT (A2)	A	2	Unambiguous	1	P28331	NADH-ubiquinone oxidoreductase 75 kDa subunit, mitochondrial OS=Homo sapiens OX=9606 GN=NDUFS1 PE=1 SV=3	P28331	NADH-ubiquinone oxidoreductase 75 kDa subunit, mitochondrial OS=Homo sapiens OX=9606 GN=NDUFS1 PE=1 SV=3	0	3	0.707	0	1	1	674.053	2020.15	2020.15	-0.1	-7e-05	0/0	0	0	1.6285e+06	HCD	MS2	3.16116	72.272	128.677	45247	45243	200821_HELA_MGTG_iNrich_bRP_F03.raw	F1.3	104	1	FALSE	R	A	F1	trypsin	253614	1.57511e+06	0.138684	0.861316	MGTG	1ST	15	140	0	FALSE	0;5;12	276616	NA	NA	NA
High	[R].STmkPVQkVLEDSDLkkSDIDEIVLVGGSTR.[I]	HCD	4.29	1.1e-05	8.8e-06	1.4	0.61	1	Sequest HT (2)	3	1195.31	2.36	128.713	45261	45261	P11021	NA	STMKPVQKVLEDSDLKKSDIDEIVLVGGSTR	31	3	128.713	19288	31	M3(Oxidation);K4(Acetyl:2H(3));K8(Acetyl:2H(3));K16(Acetyl:2H(3));K17(Acetyl:2H(3))	Oxidation@M;Acetyl:2H(3)@K;Acetyl:2H(3)@K;Acetyl:2H(3)@K;Acetyl:2H(3)@K	27	QE	0.909702	FALSE	Sequest HT	Sequest HT (A2)	A	2	Unambiguous	1	P11021	Endoplasmic reticulum chaperone BiP OS=Homo sapiens OX=9606 GN=HSPA5 PE=1 SV=2	P11021	Endoplasmic reticulum chaperone BiP OS=Homo sapiens OX=9606 GN=HSPA5 PE=1 SV=2	0	3	0.6061	0	1	1	1195.31	3583.92	3583.92	2.36	0.00282	0/0	0	0	734068	HCD	MS2	16.0542	120	128.713	45261	45256	200821_HELA_MGTG_iNrich_bRP_F03.raw	F1.3	171	1	FALSE	R	S	F1	trypsin	248111	935317	0.209654	0.790346	MGTG	1ST	15	140	0	FALSE	3;4;8;16;17	267727	NA	NA	NA
High	[R].lNEAAAGLNQAATELVQASR.[G]	HCD	4.95	1.1e-05	7.8e-06	1.42	0.65	1	Sequest HT (2)	3	691.365	-0.98	128.737	45270	45270	Q9Y490	Acetyl:2H(3	LNEAAAGLNQAATELVQASR	20	3	128.737	19289	20	N-Term(Acetyl:2H(3))	Acetyl:2H(3)@Any N-term	27	QE	0.909899	FALSE	Sequest HT	Sequest HT (A2)	A	2	Unambiguous	1	Q9Y490	Talin-1 OS=Homo sapiens OX=9606 GN=TLN1 PE=1 SV=3	Q9Y490	Talin-1 OS=Homo sapiens OX=9606 GN=TLN1 PE=1 SV=3	0	3	0.6505	0	1	1	691.365	2072.08	2072.08	-0.98	-0.00068	0/0	0	0	453337	HCD	MS2	17.4508	80.796	128.737	45270	45269	200821_HELA_MGTG_iNrich_bRP_F03.raw	F1.3	191	1	FALSE	R	L	F1	trypsin	249783	507290	0.329933	0.670067	MGTG	1ST	15	140	0	FALSE	0	91117.5	NA	NA	NA
High	[R].eIFDSRGNPTVEVDLFTSkGLFR.[A]	HCD	7.49	1.1e-05	1.9e-05	1.27	0.74	1	Sequest HT (2)	3	906.472	-0.95	128.741	45272	45272	P06733	Acetyl:2H(3	EIFDSRGNPTVEVDLFTSKGLFR	23	3	128.741	19290	23	N-Term(Acetyl:2H(3));K19(Acetyl:2H(3))	Acetyl:2H(3)@Any N-term;Acetyl:2H(3)@K	27	QE	0.90993	FALSE	Sequest HT	Sequest HT (A2)	A	2	Unambiguous	1	P06733	Alpha-enolase OS=Homo sapiens OX=9606 GN=ENO1 PE=1 SV=2	P06733	Alpha-enolase OS=Homo sapiens OX=9606 GN=ENO1 PE=1 SV=2	1	3	0.7423	0	1	1	906.472	2717.4	2717.41	-0.95	-0.00086	0/0	0	0	21976486	HCD	MS2	40.9669	9.504	128.741	45272	45269	200821_HELA_MGTG_iNrich_bRP_F03.raw	F1.3	189	1	FALSE	R	E	F1	trypsin	1.4098e+07	2.32397e+07	0.377581	0.622419	MGTG	1ST	15	140	0	FALSE	0;19	4169811	NA	NA	NA
High	[R].tLGLYGkDQQEAALVDMVNDGVEDLR.[C]	HCD	6.11	1.1e-05	3.2e-09	2.73	0.78	1	Sequest HT (2)	2	1470.23	0.9	128.747	45276	45276	P09211	Acetyl:2H(3	TLGLYGKDQQEAALVDMVNDGVEDLR	26	2	128.747	19291	26	N-Term(Acetyl:2H(3));K7(Acetyl:2H(3))	Acetyl:2H(3)@Any N-term;Acetyl:2H(3)@K	27	QE	0.909978	FALSE	Sequest HT	Sequest HT (A2)	A	2	Unambiguous	1	P09211	Glutathione S-transferase P OS=Homo sapiens OX=9606 GN=GSTP1 PE=1 SV=2	P09211	Glutathione S-transferase P OS=Homo sapiens OX=9606 GN=GSTP1 PE=1 SV=2	0	2	0.7791	0	1	1	1470.23	2939.46	2939.46	0.9	0.00133	0/0	0	0	3.63098e+06	HCD	MS2	5.39421	96.367	128.747	45276	45269	200821_HELA_MGTG_iNrich_bRP_F03.raw	F1.3	224	1	FALSE	R	T	F1	trypsin	289573	4.28337e+06	0.0633231	0.936677	MGTG	1ST	15	140	0	FALSE	0;7	641287	NA	NA	NA
High	[R].vkEkEAELkEAEkELHEkFDR.[L]	HCD	6.49	1.1e-05	3.2e-08	2.34	0.61	1	Sequest HT (2)	3	952.513	-2.7	128.749	45277	45277	Q14141	Acetyl:2H(3	VKEKEAELKEAEKELHEKFDR	21	3	128.749	19292	21	N-Term(Acetyl:2H(3));K2(Acetyl:2H(3));K4(Acetyl:2H(3));K9(Acetyl:2H(3));K13(Acetyl:2H(3));K18(Acetyl:2H(3))	Acetyl:2H(3)@Any N-term;Acetyl:2H(3)@K;Acetyl:2H(3)@K;Acetyl:2H(3)@K;Acetyl:2H(3)@K;Acetyl:2H(3)@K	27	QE	0.909991	FALSE	Sequest HT	Sequest HT (A2)	A	2	Unambiguous	1	Q14141	Septin-6 OS=Homo sapiens OX=9606 GN=SEPTIN6 PE=1 SV=4	Q14141	Septin-6 OS=Homo sapiens OX=9606 GN=SEPTIN6 PE=1 SV=4	0	3	0.6148	0	1	1	952.513	2855.53	2855.53	-2.7	-0.00257	0/0	0	0	4.29877e+06	HCD	MS2	22.8879	60.53	128.749	45277	45269	200821_HELA_MGTG_iNrich_bRP_F03.raw	F1.3	199	1	FALSE	R	V	F1	trypsin	452869	2.59848e+06	0.148416	0.851584	MGTG	1ST	15	140	0	FALSE	0;2;4;9;13;18	292678	NA	NA	NA
High	[-].mEkTELIQkAkLAEQAER.[Y]	HCD	3.87	1.1e-05	2.2e-05	1.25	0.34	1	Sequest HT (2)	3	765.085	-0.49	128.755	45280	45280	P27348	Acetyl	MEKTELIQKAKLAEQAER	18	3	128.755	19293	18	N-Term(Acetyl);K3(Acetyl:2H(3));K9(Acetyl:2H(3));K11(Acetyl:2H(3))	Acetyl@Any N-term;Acetyl:2H(3)@K;Acetyl:2H(3)@K;Acetyl:2H(3)@K	27	QE	0.910043	FALSE	Sequest HT	Sequest HT (A2)	A	2	Unambiguous	1	P27348	14-3-3 protein theta OS=Homo sapiens OX=9606 GN=YWHAQ PE=1 SV=1	P27348	14-3-3 protein theta OS=Homo sapiens OX=9606 GN=YWHAQ PE=1 SV=1	0	3	0.3385	0	1	1	765.085	2293.24	2293.24	-0.49	-0.00038	0/0	0	0	2.29235e+06	HCD	MS2	9.26008	65.843	128.755	45280	45269	200821_HELA_MGTG_iNrich_bRP_F03.raw	F1.3	154	1	FALSE	NA	M	F1	trypsin	163126	715638	0.185631	0.814369	MGTG	1ST	15	140	0	FALSE	0;3;9;11	130710	NA	NA	NA
High	[-].mEkTELIQkAkLAEQAER.[Y]	HCD	5.6	1.1e-05	2.9e-07	1.97	0.57	1	Sequest HT (2)	2	1147.13	2.68	128.758	45281	45281	P27348	Acetyl	MEKTELIQKAKLAEQAER	18	2	128.758	19294	18	N-Term(Acetyl);K3(Acetyl:2H(3));K9(Acetyl:2H(3));K11(Acetyl:2H(3))	Acetyl@Any N-term;Acetyl:2H(3)@K;Acetyl:2H(3)@K;Acetyl:2H(3)@K	27	QE	0.910064	FALSE	Sequest HT	Sequest HT (A2)	A	2	Unambiguous	1	P27348	14-3-3 protein theta OS=Homo sapiens OX=9606 GN=YWHAQ PE=1 SV=1	P27348	14-3-3 protein theta OS=Homo sapiens OX=9606 GN=YWHAQ PE=1 SV=1	0	2	0.5661	0	1	1	1147.13	2293.25	2293.24	2.68	0.00307	0/0	0	0	3383379	HCD	MS2	0	120	128.758	45281	45269	200821_HELA_MGTG_iNrich_bRP_F03.raw	F1.3	136	1	FALSE	NA	M	F1	trypsin	317835	1.14965e+06	0.216585	0.783415	MGTG	1ST	15	140	0	FALSE	0;3;9;11	163416	NA	NA	NA
High	[R].sYSkLLcGLLAER.[L]	HCD	4.18	1.1e-05	3e-05	1.19	0.7	1	Sequest HT (2)	2	800.437	-1.21	128.766	45284	45284	P14174	Acetyl:2H(3	SYSKLLCGLLAER	13	2	128.766	19295	13	N-Term(Acetyl:2H(3));K4(Acetyl:2H(3));C7(Carbamidomethyl)	Acetyl:2H(3)@Any N-term;Acetyl:2H(3)@K;Carbamidomethyl@C	27	QE	0.910126	FALSE	Sequest HT	Sequest HT (A2)	A	2	Unambiguous	1	P14174	Macrophage migration inhibitory factor OS=Homo sapiens OX=9606 GN=MIF PE=1 SV=4	P14174	Macrophage migration inhibitory factor OS=Homo sapiens OX=9606 GN=MIF PE=1 SV=4	0	2	0.6962	0	1	1	800.437	1599.87	1599.87	-1.21	-0.00097	0/0	0	0	13431328	HCD	MS2	2.24648	14.821	128.766	45284	45282	200821_HELA_MGTG_iNrich_bRP_F03.raw	F1.3	161	1	FALSE	R	S	F1	trypsin	2.08054e+06	1.21445e+07	0.146259	0.853741	MGTG	1ST	15	140	0	FALSE	0;4;7	2399862	NA	NA	NA
High	[R].kGVITVkDGkTLNDELEIIEGMkFDR.[G]	HCD	5.73	1.1e-05	5.6e-08	2.25	0.78	1	Sequest HT (2)	3	1043.57	-0.37	128.767	45285	45285	P10809	NA	KGVITVKDGKTLNDELEIIEGMKFDR	26	3	128.767	19296	26	K1(Acetyl:2H(3));K7(Acetyl:2H(3));K10(Acetyl:2H(3));K23(Acetyl:2H(3))	Acetyl:2H(3)@K;Acetyl:2H(3)@K;Acetyl:2H(3)@K;Acetyl:2H(3)@K	27	QE	0.910136	FALSE	Sequest HT	Sequest HT (A2)	A	2	Unambiguous	1	P10809	60 kDa heat shock protein, mitochondrial OS=Homo sapiens OX=9606 GN=HSPD1 PE=1 SV=2	P10809	60 kDa heat shock protein, mitochondrial OS=Homo sapiens OX=9606 GN=HSPD1 PE=1 SV=2	0	3	0.7766	0	1	1	1043.57	3128.69	3128.69	-0.37	-0.00038	0/0	0	0	94684320	HCD	MS2	0.286336	1.672	128.767	45285	45282	200821_HELA_MGTG_iNrich_bRP_F03.raw	F1.3	142	1	FALSE	R	K	F1	trypsin	3.30283e+07	8.07615e+07	0.290257	0.709743	MGTG	1ST	15	140	0	FALSE	1;7;10;23	17228680	NA	NA	NA
High	[R].kGVITVkDGkTLNDELEIIEGMkFDR.[G]	HCD	6.56	1.1e-05	1.4e-10	3.26	0.88	1	Sequest HT (2)	2	1564.85	-0.5	128.768	45286	45286	P10809	NA	KGVITVKDGKTLNDELEIIEGMKFDR	26	2	128.768	19297	26	K1(Acetyl:2H(3));K7(Acetyl:2H(3));K10(Acetyl:2H(3));K23(Acetyl:2H(3))	Acetyl:2H(3)@K;Acetyl:2H(3)@K;Acetyl:2H(3)@K;Acetyl:2H(3)@K	27	QE	0.910146	FALSE	Sequest HT	Sequest HT (A2)	A	2	Unambiguous	1	P10809	60 kDa heat shock protein, mitochondrial OS=Homo sapiens OX=9606 GN=HSPD1 PE=1 SV=2	P10809	60 kDa heat shock protein, mitochondrial OS=Homo sapiens OX=9606 GN=HSPD1 PE=1 SV=2	0	2	0.8826	0	1	1	1564.85	3128.69	3128.69	-0.5	-0.00078	0/0	0	0	91813304	HCD	MS2	1.08259	2.529	128.768	45286	45282	200821_HELA_MGTG_iNrich_bRP_F03.raw	F1.3	142	1	FALSE	R	K	F1	trypsin	1.66121e+07	4.76237e+07	0.258612	0.741388	MGTG	1ST	15	140	0	FALSE	1;7;10;23	8857580	NA	NA	NA
High	[R].AFADAMEVIPSTLAENAGLNPISTVTELR.[N]	HCD	5.84	1.1e-05	6.2e-07	1.85	0.78	1	Sequest HT (2)	3	1010.85	-1	128.771	45288	45288	P50991	NA	AFADAMEVIPSTLAENAGLNPISTVTELR	29	3	128.771	19298	29		NA	27	QE	0.910166	FALSE	Sequest HT	Sequest HT (A2)	A	2	Unambiguous	1	P50991	T-complex protein 1 subunit delta OS=Homo sapiens OX=9606 GN=CCT4 PE=1 SV=4	P50991	T-complex protein 1 subunit delta OS=Homo sapiens OX=9606 GN=CCT4 PE=1 SV=4	0	3	0.7825	0	1	1	1010.85	3030.54	3030.55	-1	-0.00101	0/0	0	0	24562786	HCD	MS2	4.25176	4.957	128.771	45288	45282	200821_HELA_MGTG_iNrich_bRP_F03.raw	F1.3	227	1	FALSE	R	A	F1	trypsin	9.6313e+06	3.70757e+07	0.206207	0.793793	MGTG	1ST	15	140	0	FALSE	NA	10405290	NA	NA	NA
High	[R].kGVITVkDGkTLNDELEIIEGMkFDR.[G]	HCD	4.42	1.1e-05	5.2e-08	2.26	0.73	1	Sequest HT (2)	4	782.929	-0.39	128.773	45290	45290	P10809	NA	KGVITVKDGKTLNDELEIIEGMKFDR	26	4	128.773	19299	26	K1(Acetyl:2H(3));K7(Acetyl:2H(3));K10(Acetyl:2H(3));K23(Acetyl:2H(3))	Acetyl:2H(3)@K;Acetyl:2H(3)@K;Acetyl:2H(3)@K;Acetyl:2H(3)@K	27	QE	0.910186	FALSE	Sequest HT	Sequest HT (A2)	A	2	Unambiguous	1	P10809	60 kDa heat shock protein, mitochondrial OS=Homo sapiens OX=9606 GN=HSPD1 PE=1 SV=2	P10809	60 kDa heat shock protein, mitochondrial OS=Homo sapiens OX=9606 GN=HSPD1 PE=1 SV=2	0	4	0.733	0	1	1	782.929	3128.69	3128.69	-0.39	-0.00031	0/0	0	0	21671870	HCD	MS2	1.06547	7.112	128.773	45290	45282	200821_HELA_MGTG_iNrich_bRP_F03.raw	F1.3	142	1	FALSE	R	K	F1	trypsin	2.47153e+06	8.31604e+06	0.229109	0.770891	MGTG	1ST	15	140	0	FALSE	1;7;10;23	2456796	NA	NA	NA
High	[R].STMkPVQkVLEDSDLkkSDIDEIVLVGGSTR.[I]	HCD	7.75	1.1e-05	2e-07	2.03	0.65	1	Sequest HT (2)	3	1189.98	0.6	128.775	45291	45291	P11021	NA	STMKPVQKVLEDSDLKKSDIDEIVLVGGSTR	31	3	128.775	19300	31	K4(Acetyl:2H(3));K8(Acetyl:2H(3));K16(Acetyl:2H(3));K17(Acetyl:2H(3))	Acetyl:2H(3)@K;Acetyl:2H(3)@K;Acetyl:2H(3)@K;Acetyl:2H(3)@K	27	QE	0.910197	FALSE	Sequest HT	Sequest HT (A2)	A	2	Unambiguous	1	P11021	Endoplasmic reticulum chaperone BiP OS=Homo sapiens OX=9606 GN=HSPA5 PE=1 SV=2	P11021	Endoplasmic reticulum chaperone BiP OS=Homo sapiens OX=9606 GN=HSPA5 PE=1 SV=2	0	3	0.6503	0	1	1	1189.98	3567.92	3567.92	0.6	0.00072	0/0	0	0	13851730	HCD	MS2	0.553178	10.203	128.775	45291	45282	200821_HELA_MGTG_iNrich_bRP_F03.raw	F1.3	144	1	FALSE	R	S	F1	trypsin	21440058	140493001	0.132401	0.867599	MGTG	1ST	15	140	0	FALSE	4;8;16;17	41648040	NA	NA	NA
High	[R].AFADAMEVIPSTLAENAGLNPISTVTELR.[N]	HCD	6.32	1.1e-05	2.1e-09	2.8	0.82	1	Sequest HT (2)	2	1515.78	-0.66	128.776	45292	45292	P50991	NA	AFADAMEVIPSTLAENAGLNPISTVTELR	29	2	128.776	19301	29		NA	27	QE	0.910207	FALSE	Sequest HT	Sequest HT (A2)	A	2	Unambiguous	1	P50991	T-complex protein 1 subunit delta OS=Homo sapiens OX=9606 GN=CCT4 PE=1 SV=4	P50991	T-complex protein 1 subunit delta OS=Homo sapiens OX=9606 GN=CCT4 PE=1 SV=4	0	2	0.8165	0	1	1	1515.78	3030.54	3030.55	-0.66	-0.00099	0/0	0	0	16655007	HCD	MS2	2.06427	14.777	128.776	45292	45282	200821_HELA_MGTG_iNrich_bRP_F03.raw	F1.3	226	1	FALSE	R	A	F1	trypsin	2.77212e+06	1.02247e+07	0.213292	0.786708	MGTG	1ST	15	140	0	FALSE	NA	4097079	NA	NA	NA
High	[R].DGRGALQNIIPASTGAAkAVGkVIPELNGkLTGMAFR.[V]	HCD	5.7	1.1e-05	8.7e-06	1.4	0.63	1	Sequest HT (2)	4	965.042	0.76	128.785	45296	45296	P04406	NA	DGRGALQNIIPASTGAAKAVGKVIPELNGKLTGMAFR	37	4	128.785	19302	37	K18(Acetyl:2H(3));K22(Acetyl:2H(3));K30(Acetyl:2H(3))	Acetyl:2H(3)@K;Acetyl:2H(3)@K;Acetyl:2H(3)@K	27	QE	0.910279	FALSE	Sequest HT	Sequest HT (A2)	A	2	Unambiguous	1	P04406	Glyceraldehyde-3-phosphate dehydrogenase OS=Homo sapiens OX=9606 GN=GAPDH PE=1 SV=3	P04406	Glyceraldehyde-3-phosphate dehydrogenase OS=Homo sapiens OX=9606 GN=GAPDH PE=1 SV=3	1	4	0.6298	0	1	1	965.042	3857.14	3857.14	0.76	0.00073	0/0	0	0	575293	HCD	MS2	22.1738	44.756	128.785	45296	45295	200821_HELA_MGTG_iNrich_bRP_F03.raw	F1.3	116	1	FALSE	R	D	F1	trypsin	821722	916619	0.472705	0.527295	MGTG	1ST	15	140	0	FALSE	18;22;30	343822	NA	NA	NA
High	[R].kAPPDGWELIEPTLDELDQkMR.[E]	HCD	4.66	1.1e-05	7.4e-09	2.59	0.74	1	Sequest HT (2)	2	1336.18	0.49	128.787	45298	45298	P41223	NA	KAPPDGWELIEPTLDELDQKMR	22	2	128.787	19303	22	K1(Acetyl:2H(3));K20(Acetyl:2H(3))	Acetyl:2H(3)@K;Acetyl:2H(3)@K	27	QE	0.910299	FALSE	Sequest HT	Sequest HT (A2)	A	2	Unambiguous	1	P41223	Protein BUD31 homolog OS=Homo sapiens OX=9606 GN=BUD31 PE=1 SV=2	P41223	Protein BUD31 homolog OS=Homo sapiens OX=9606 GN=BUD31 PE=1 SV=2	0	2	0.7446	0	1	1	1336.18	2671.36	2671.36	0.49	0.00066	0/0	0	0	25522820	HCD	MS2	0	10.298	128.787	45298	45295	200821_HELA_MGTG_iNrich_bRP_F03.raw	F1.3	212	1	FALSE	R	K	F1	trypsin	3.31292e+06	3.04936e+07	0.0979963	0.902004	MGTG	1ST	15	140	0	FALSE	1;20	7232186	NA	NA	NA
High	[R].SVSLTGAPESVQkAkMMLDDIVSR.[G]	HCD	5.55	1.1e-05	2.5e-06	1.61	0.78	1	Sequest HT (2)	2	1326.69	-1.12	128.789	45299	45299	Q92945	NA	SVSLTGAPESVQKAKMMLDDIVSR	24	2	128.789	19304	24	K13(Acetyl:2H(3));K15(Acetyl:2H(3))	Acetyl:2H(3)@K;Acetyl:2H(3)@K	27	QE	0.91031	FALSE	Sequest HT	Sequest HT (A2)	A	2	Unambiguous	1	Q92945	Far upstream element-binding protein 2 OS=Homo sapiens OX=9606 GN=KHSRP PE=1 SV=4	Q92945	Far upstream element-binding protein 2 OS=Homo sapiens OX=9606 GN=KHSRP PE=1 SV=4	0	2	0.7802	0	1	1	1326.69	2652.38	2652.39	-1.12	-0.00148	0/0	0	0	20369384	HCD	MS2	5.40195	15.224	128.789	45299	45295	200821_HELA_MGTG_iNrich_bRP_F03.raw	F1.3	207	1	FALSE	R	S	F1	trypsin	560988	8.95719e+06	0.0589386	0.941061	MGTG	1ST	15	140	0	FALSE	13;15	1626147	NA	NA	NA
High	[R].sYSkLLcGLLAER.[L]	HCD	3.01	1.1e-05	5.7e-07	1.86	0.68	1	Sequest HT (2)	1	1599.87	-0.02	128.791	45301	45301	P14174	Acetyl:2H(3	SYSKLLCGLLAER	13	1	128.791	19305	13	N-Term(Acetyl:2H(3));K4(Acetyl:2H(3));C7(Carbamidomethyl)	Acetyl:2H(3)@Any N-term;Acetyl:2H(3)@K;Carbamidomethyl@C	27	QE	0.91033	FALSE	Sequest HT	Sequest HT (A2)	A	2	Unambiguous	1	P14174	Macrophage migration inhibitory factor OS=Homo sapiens OX=9606 GN=MIF PE=1 SV=4	P14174	Macrophage migration inhibitory factor OS=Homo sapiens OX=9606 GN=MIF PE=1 SV=4	0	1	0.6777	0	1	1	1599.87	1599.87	1599.87	-0.02	-3e-05	0/0	0	0	17618658	HCD	MS2	0	23.653	128.791	45301	45295	200821_HELA_MGTG_iNrich_bRP_F03.raw	F1.3	162	1	FALSE	R	S	F1	trypsin	1.04353e+06	775298	0.573737	0.426263	MGTG	1ST	15	140	0	FALSE	0;4;7	561711	NA	NA	NA
High	[R].qLALAEkFkELkR.[S]	HCD	4.72	1.1e-05	1.3e-06	1.72	0.78	1	Sequest HT (2)	2	877.534	0.44	128.8	45307	45307	Q96EU6	Acetyl:2H(3	QLALAEKFKELKR	13	2	128.8	19306	13	N-Term(Acetyl:2H(3));K7(Acetyl:2H(3));K9(Acetyl:2H(3));K12(Acetyl:2H(3))	Acetyl:2H(3)@Any N-term;Acetyl:2H(3)@K;Acetyl:2H(3)@K;Acetyl:2H(3)@K	27	QE	0.910398	FALSE	Sequest HT	Sequest HT (A2)	A	2	Unambiguous	1	Q96EU6	Ribosomal RNA processing protein 36 homolog OS=Homo sapiens OX=9606 GN=RRP36 PE=1 SV=1	Q96EU6	Ribosomal RNA processing protein 36 homolog OS=Homo sapiens OX=9606 GN=RRP36 PE=1 SV=1	0	2	0.7797	0	1	1	877.534	1754.06	1754.06	0.44	0.00038	0/0	0	0	6.38482e+06	HCD	MS2	26.5215	36.041	128.8	45307	45295	200821_HELA_MGTG_iNrich_bRP_F03.raw	F1.3	35	1	FALSE	R	Q	F1	trypsin	4.42297e+06	4.85025e+06	0.476962	0.523038	MGTG	1ST	15	140	0	FALSE	0;7;9;12	1419226	NA	NA	NA
High	[R].vMEHFIkLYkkkTGkDVR.[K]	HCD	5.43	1.1e-05	8.2e-06	1.42	0.69	1	Sequest HT (2)	3	830.82	0.05	128.81	45311	45311	P11021	Acetyl:2H(3	VMEHFIKLYKKKTGKDVR	18	3	128.81	19307	18	N-Term(Acetyl:2H(3));K7(Acetyl:2H(3));K10(Acetyl:2H(3));K11(Acetyl:2H(3));K12(Acetyl:2H(3));K15(Acetyl:2H(3))	Acetyl:2H(3)@Any N-term;Acetyl:2H(3)@K;Acetyl:2H(3)@K;Acetyl:2H(3)@K;Acetyl:2H(3)@K;Acetyl:2H(3)@K	27	QE	0.910476	FALSE	Sequest HT	Sequest HT (A2)	A	2	Unambiguous	1	P11021	Endoplasmic reticulum chaperone BiP OS=Homo sapiens OX=9606 GN=HSPA5 PE=1 SV=2	P11021	Endoplasmic reticulum chaperone BiP OS=Homo sapiens OX=9606 GN=HSPA5 PE=1 SV=2	0	3	0.6888	0	1	1	830.82	2490.45	2490.44	0.05	4e-05	0/0	0	0	31939766	HCD	MS2	4.04499	6.833	128.81	45311	45308	200821_HELA_MGTG_iNrich_bRP_F03.raw	F1.3	45	1	FALSE	R	V	F1	trypsin	1.19493e+07	1.75283e+07	0.405369	0.594631	MGTG	1ST	15	140	0	FALSE	0;7;10;11;12;15	3656049	NA	NA	NA
High	[R].vMEHFIkLYkkkTGkDVR.[K]	HCD	5.42	1.1e-05	2.8e-09	2.75	0.71	1	Sequest HT (2)	2	1245.73	2.07	128.812	45313	45313	P11021	Acetyl:2H(3	VMEHFIKLYKKKTGKDVR	18	2	128.812	19308	18	N-Term(Acetyl:2H(3));K7(Acetyl:2H(3));K10(Acetyl:2H(3));K11(Acetyl:2H(3));K12(Acetyl:2H(3));K15(Acetyl:2H(3))	Acetyl:2H(3)@Any N-term;Acetyl:2H(3)@K;Acetyl:2H(3)@K;Acetyl:2H(3)@K;Acetyl:2H(3)@K;Acetyl:2H(3)@K	27	QE	0.910496	FALSE	Sequest HT	Sequest HT (A2)	A	2	Unambiguous	1	P11021	Endoplasmic reticulum chaperone BiP OS=Homo sapiens OX=9606 GN=HSPA5 PE=1 SV=2	P11021	Endoplasmic reticulum chaperone BiP OS=Homo sapiens OX=9606 GN=HSPA5 PE=1 SV=2	0	2	0.7066	0	1	1	1245.73	2490.45	2490.44	2.07	0.00258	0/0	0	0	8.13645e+06	HCD	MS2	2.34381	23.353	128.812	45313	45308	200821_HELA_MGTG_iNrich_bRP_F03.raw	F1.3	39	1	FALSE	R	V	F1	trypsin	3.50976e+06	5.13894e+06	0.405813	0.594187	MGTG	1ST	15	140	0	FALSE	0;7;10;11;12;15	927240	NA	NA	NA
High	[R].TkDSkLEMEVLENLQELkDLNQR.[Q]	HCD	6.44	1.1e-05	2.5e-08	2.39	0.69	1	Sequest HT (2)	3	970.179	-2.08	128.813	45314	45314	Q9BW85	NA	TKDSKLEMEVLENLQELKDLNQR	23	3	128.813	19309	23	K2(Acetyl:2H(3));K5(Acetyl:2H(3));K18(Acetyl:2H(3))	Acetyl:2H(3)@K;Acetyl:2H(3)@K;Acetyl:2H(3)@K	27	QE	0.910506	FALSE	Sequest HT	Sequest HT (A2)	A	2	Unambiguous	1	Q9BW85	Splicing factor YJU2 OS=Homo sapiens OX=9606 GN=YJU2 PE=1 SV=1	Q9BW85	Splicing factor YJU2 OS=Homo sapiens OX=9606 GN=YJU2 PE=1 SV=1	0	3	0.691	0	1	1	970.179	2908.52	2908.53	-2.08	-0.00201	0/0	0	0	6.7473e+06	HCD	MS2	7.13799	30.85	128.813	45314	45308	200821_HELA_MGTG_iNrich_bRP_F03.raw	F1.3	206	1	FALSE	R	T	F1	trypsin	1.57366e+06	3.28211e+06	0.32408	0.67592	MGTG	1ST	15	140	0	FALSE	2;5;18	509825	NA	NA	NA
High	[R].iAEFTTNLTEEEEkSkSLAkLkNkHEAMITDLEER.[L]	HCD	7.84	1.1e-05	7e-08	2.21	0.74	1	Sequest HT (2)	4	1087.32	-0.76	128.821	45319	45319	P35579	Acetyl:2H(3	IAEFTTNLTEEEEKSKSLAKLKNKHEAMITDLEER	35	4	128.821	19310	35	N-Term(Acetyl:2H(3));K14(Acetyl:2H(3));K16(Acetyl:2H(3));K20(Acetyl:2H(3));K22(Acetyl:2H(3));K24(Acetyl:2H(3))	Acetyl:2H(3)@Any N-term;Acetyl:2H(3)@K;Acetyl:2H(3)@K;Acetyl:2H(3)@K;Acetyl:2H(3)@K;Acetyl:2H(3)@K	27	QE	0.910568	FALSE	Sequest HT	Sequest HT (A2)	A	2	Unambiguous	1	P35579	Myosin-9 OS=Homo sapiens OX=9606 GN=MYH9 PE=1 SV=4	P35579	Myosin-9 OS=Homo sapiens OX=9606 GN=MYH9 PE=1 SV=4	0	4	0.7436	0	1	1	1087.32	4346.26	4346.26	-0.76	-0.00083	0/0	0	0	23393696	HCD	MS2	5.17368	6.549	128.821	45319	45308	200821_HELA_MGTG_iNrich_bRP_F03.raw	F1.3	244	1	FALSE	R	I	F1	trypsin	1.7847e+06	9.57487e+06	0.15711	0.84289	MGTG	1ST	15	140	0	FALSE	0;14;16;20;22;24	1065248	NA	NA	NA
High	[R].iAEFTTNLTEEEEkSkSLAkLkNkHEAMITDLEER.[L]	HCD	8.25	1.1e-05	3.3e-11	3.5	0.84	1	Sequest HT (2)	3	1449.42	-0.41	128.822	45320	45320	P35579	Acetyl:2H(3	IAEFTTNLTEEEEKSKSLAKLKNKHEAMITDLEER	35	3	128.822	19311	35	N-Term(Acetyl:2H(3));K14(Acetyl:2H(3));K16(Acetyl:2H(3));K20(Acetyl:2H(3));K22(Acetyl:2H(3));K24(Acetyl:2H(3))	Acetyl:2H(3)@Any N-term;Acetyl:2H(3)@K;Acetyl:2H(3)@K;Acetyl:2H(3)@K;Acetyl:2H(3)@K;Acetyl:2H(3)@K	27	QE	0.910578	FALSE	Sequest HT	Sequest HT (A2)	A	2	Unambiguous	1	P35579	Myosin-9 OS=Homo sapiens OX=9606 GN=MYH9 PE=1 SV=4	P35579	Myosin-9 OS=Homo sapiens OX=9606 GN=MYH9 PE=1 SV=4	0	3	0.8448	0	1	1	1449.42	4346.26	4346.26	-0.41	-0.00059	0/0	0	0	15742154	HCD	MS2	0.879204	7.164	128.822	45320	45308	200821_HELA_MGTG_iNrich_bRP_F03.raw	F1.3	245	1	FALSE	R	I	F1	trypsin	2383262	6.57429e+06	0.266062	0.733938	MGTG	1ST	15	140	0	FALSE	0;14;16;20;22;24	968238	NA	NA	NA
High	[R].DLDELSRYPEDkITPENLPQILLQLkR.[R]	HCD	3.07	1.1e-05	3.1e-06	1.58	0.66	1	Sequest HT (2)	3	1109.61	5.02	128.829	45322	45322	P43243	NA	DLDELSRYPEDKITPENLPQILLQLKR	27	3	128.829	19312	27	K12(Acetyl:2H(3));K26(Acetyl:2H(3))	Acetyl:2H(3)@K;Acetyl:2H(3)@K	27	QE	0.91063	FALSE	Sequest HT	Sequest HT (A2)	A	2	Unambiguous	1	P43243	Matrin-3 OS=Homo sapiens OX=9606 GN=MATR3 PE=1 SV=2	P43243	Matrin-3 OS=Homo sapiens OX=9606 GN=MATR3 PE=1 SV=2	1	3	0.658	0	1	1	1109.61	3326.83	3326.81	5.02	0.00557	0/0	0	0	2.99602e+06	HCD	MS2	68.3195	16.053	128.829	45322	45321	200821_HELA_MGTG_iNrich_bRP_F03.raw	F1.3	112	1	FALSE	R	D	F1	trypsin	1.44775e+06	3.21752e+06	0.310325	0.689675	MGTG	1ST	15	140	0	FALSE	12;26	1219171	NA	NA	NA
High	[R].nDFQLIGIQDGYLSLLQDSGEVR.[E]	HCD	3.56	0.0064	0.085	0.06	0.58	1	Sequest HT (2)	3	875.779	-0.27	128.831	45324	45324	P63241	Acetyl:2H(3	NDFQLIGIQDGYLSLLQDSGEVR	23	3	128.831	19313	23	N-Term(Acetyl:2H(3))	Acetyl:2H(3)@Any N-term	27	QE	0.91065	FALSE	Sequest HT	Sequest HT (A2)	A	2	Unambiguous	1	P63241	Eukaryotic translation initiation factor 5A-1 OS=Homo sapiens OX=9606 GN=EIF5A PE=1 SV=2	P63241	Eukaryotic translation initiation factor 5A-1 OS=Homo sapiens OX=9606 GN=EIF5A PE=1 SV=2	0	3	0.5815	0	1	1	875.779	2625.32	2625.32	-0.27	-0.00024	0/0	0	0	30185726	HCD	MS2	2.55902	5.45	128.831	45324	45321	200821_HELA_MGTG_iNrich_bRP_F03.raw	F1.3	209	1	FALSE	R	N	F1	trypsin	2.96736e+06	5.84583e+07	0.0483082	0.951692	MGTG	1ST	15	140	0	FALSE	0	10326680	NA	NA	NA
High	[-].mTAEEMkATESGAQSAPLPMEGVDISPkQDEGVLkVIkR.[E]	HCD	6.62	1.1e-05	1.5e-06	1.7	0.83	1	Sequest HT (2)	4	1099.06	-0.06	128.833	45325	45325	Q02790	Acetyl	MTAEEMKATESGAQSAPLPMEGVDISPKQDEGVLKVIKR	39	4	128.833	19314	39	N-Term(Acetyl);K7(Acetyl:2H(3));K28(Acetyl:2H(3));K35(Acetyl:2H(3));K38(Acetyl:2H(3))	Acetyl@Any N-term;Acetyl:2H(3)@K;Acetyl:2H(3)@K;Acetyl:2H(3)@K;Acetyl:2H(3)@K	27	QE	0.91066	FALSE	Sequest HT	Sequest HT (A2)	A	2	Unambiguous	1	Q02790	Peptidyl-prolyl cis-trans isomerase FKBP4 OS=Homo sapiens OX=9606 GN=FKBP4 PE=1 SV=3	Q02790	Peptidyl-prolyl cis-trans isomerase FKBP4 OS=Homo sapiens OX=9606 GN=FKBP4 PE=1 SV=3	0	4	0.8263	0	1	1	1099.06	4393.24	4393.24	-0.06	-7e-05	0/0	0	0	13439357	HCD	MS2	1.94189	6.747	128.833	45325	45321	200821_HELA_MGTG_iNrich_bRP_F03.raw	F1.3	247	1	FALSE	NA	M	F1	trypsin	8.81121e+06	1.86095e+07	0.321334	0.678666	MGTG	1ST	15	140	0	FALSE	0;7;28;35;38	2864205	NA	NA	NA
High	[-].mTAEEMkATESGAQSAPLPMEGVDISPkQDEGVLkVIkR.[E]	HCD	6.61	1.1e-05	2.2e-07	2.02	0.88	1	Sequest HT (2)	3	1465.08	-0.55	128.835	45327	45327	Q02790	Acetyl	MTAEEMKATESGAQSAPLPMEGVDISPKQDEGVLKVIKR	39	3	128.835	19315	39	N-Term(Acetyl);K7(Acetyl:2H(3));K28(Acetyl:2H(3));K35(Acetyl:2H(3));K38(Acetyl:2H(3))	Acetyl@Any N-term;Acetyl:2H(3)@K;Acetyl:2H(3)@K;Acetyl:2H(3)@K;Acetyl:2H(3)@K	27	QE	0.910681	FALSE	Sequest HT	Sequest HT (A2)	A	2	Unambiguous	1	Q02790	Peptidyl-prolyl cis-trans isomerase FKBP4 OS=Homo sapiens OX=9606 GN=FKBP4 PE=1 SV=3	Q02790	Peptidyl-prolyl cis-trans isomerase FKBP4 OS=Homo sapiens OX=9606 GN=FKBP4 PE=1 SV=3	0	3	0.8759	0	1	1	1465.08	4393.23	4393.24	-0.55	-0.0008	0/0	0	0	11175368	HCD	MS2	0	10.065	128.835	45327	45321	200821_HELA_MGTG_iNrich_bRP_F03.raw	F1.3	247	1	FALSE	NA	M	F1	trypsin	5.65632e+06	1.04804e+07	0.350526	0.649474	MGTG	1ST	15	140	0	FALSE	0;7;28;35;38	1901094	NA	NA	NA
High	[R].ALmLQGVDLLADAVAVTMGPkGR.[T]	HCD	6.15	1.1e-05	7.1e-08	2.21	0.62	1	Sequest HT (2)	3	796.434	0.81	128.857	45341	45341	P10809	NA	ALMLQGVDLLADAVAVTMGPKGR	23	3	128.857	19316	23	M3(Oxidation);K21(Acetyl:2H(3))	Oxidation@M;Acetyl:2H(3)@K	27	QE	0.910854	FALSE	Sequest HT	Sequest HT (A2)	A	2	Unambiguous	1	P10809	60 kDa heat shock protein, mitochondrial OS=Homo sapiens OX=9606 GN=HSPD1 PE=1 SV=2	P10809	60 kDa heat shock protein, mitochondrial OS=Homo sapiens OX=9606 GN=HSPD1 PE=1 SV=2	0	3	0.6211	0	1	1	796.434	2387.29	2387.29	0.81	0.00064	0/0	0	0	23132478	HCD	MS2	0.965306	8.34	128.857	45341	45334	200821_HELA_MGTG_iNrich_bRP_F03.raw	F1.3	191	1	FALSE	R	A	F1	trypsin	3.62065e+06	7.29136e+06	0.331804	0.668196	MGTG	1ST	15	140	0	FALSE	3;21	1825630	NA	NA	NA
High	[R].ALmLQGVDLLADAVAVTMGPkGR.[T]	HCD	5.9	1.1e-05	5.5e-10	3.02	0.72	1	Sequest HT (2)	2	1194.15	0.74	128.858	45342	45342	P10809	NA	ALMLQGVDLLADAVAVTMGPKGR	23	2	128.858	19317	23	M3(Oxidation);K21(Acetyl:2H(3))	Oxidation@M;Acetyl:2H(3)@K	27	QE	0.910864	FALSE	Sequest HT	Sequest HT (A2)	A	2	Unambiguous	1	P10809	60 kDa heat shock protein, mitochondrial OS=Homo sapiens OX=9606 GN=HSPD1 PE=1 SV=2	P10809	60 kDa heat shock protein, mitochondrial OS=Homo sapiens OX=9606 GN=HSPD1 PE=1 SV=2	0	2	0.7153	0	1	1	1194.15	2387.29	2387.29	0.74	0.00088	0/0	0	0	18408310	HCD	MS2	1.08442	14.779	128.858	45342	45334	200821_HELA_MGTG_iNrich_bRP_F03.raw	F1.3	191	1	FALSE	R	A	F1	trypsin	1.2905e+06	6.18669e+06	0.172592	0.827408	MGTG	1ST	15	140	0	FALSE	3;21	704649	NA	NA	NA
High	[R].lEVNLQAMkAQFER.[D]	HCD	4.84	1.1e-05	3.1e-06	1.58	0.76	1	Sequest HT (2)	2	883.973	0.81	128.874	45350	45350	P35579	Acetyl:2H(3	LEVNLQAMKAQFER	14	2	128.874	19318	14	N-Term(Acetyl:2H(3));K9(Acetyl:2H(3))	Acetyl:2H(3)@Any N-term;Acetyl:2H(3)@K	27	QE	0.910989	FALSE	Sequest HT	Sequest HT (A2)	A	2	Unambiguous	1	P35579	Myosin-9 OS=Homo sapiens OX=9606 GN=MYH9 PE=1 SV=4	P35579	Myosin-9 OS=Homo sapiens OX=9606 GN=MYH9 PE=1 SV=4	0	2	0.7562	0	1	1	883.973	1766.94	1766.94	0.81	0.00071	0/0	0	0	65001688	HCD	MS2	2.56759	2.036	128.874	45350	45347	200821_HELA_MGTG_iNrich_bRP_F03.raw	F1.3	187	1	FALSE	R	L	F1	trypsin	49649106	8.15811e+07	0.378336	0.621664	MGTG	1ST	15	140	0	FALSE	0;9	19682500	NA	NA	NA
High	[R].lEVNLQAMkAQFER.[D]	HCD	5.06	1.1e-05	1.5e-08	2.47	0.72	1	Sequest HT (2)	1	1766.94	-0.67	128.875	45351	45351	P35579	Acetyl:2H(3	LEVNLQAMKAQFER	14	1	128.875	19319	14	N-Term(Acetyl:2H(3));K9(Acetyl:2H(3))	Acetyl:2H(3)@Any N-term;Acetyl:2H(3)@K	27	QE	0.911001	FALSE	Sequest HT	Sequest HT (A2)	A	2	Unambiguous	1	P35579	Myosin-9 OS=Homo sapiens OX=9606 GN=MYH9 PE=1 SV=4	P35579	Myosin-9 OS=Homo sapiens OX=9606 GN=MYH9 PE=1 SV=4	0	1	0.7154	0	1	1	1766.94	1766.94	1766.94	-0.67	-0.00118	0/0	0	0	11186123	HCD	MS2	9.90176	46.34	128.875	45351	45347	200821_HELA_MGTG_iNrich_bRP_F03.raw	F1.3	174	1	FALSE	R	L	F1	trypsin	2.76588e+06	1.1383e+06	0.708442	0.291558	MGTG	1ST	15	140	0	FALSE	0;9	737138	NA	NA	NA
High	[R].kIkEGVEEAAkTAkQSAESVSkGGEkLGR.[T]	HCD	3.15	1.1e-05	5.7e-07	1.86	0.66	1	Sequest HT (2)	3	1110.96	0.64	128.905	45369	45369	O43615	Acetyl:2H(3	KIKEGVEEAAKTAKQSAESVSKGGEKLGR	29	3	128.905	19320	29	N-Term(Acetyl:2H(3));K1(Acetyl:2H(3));K3(Acetyl:2H(3));K11(Acetyl:2H(3));K14(Acetyl:2H(3));K22(Acetyl:2H(3));K26(Acetyl:2H(3))	Acetyl:2H(3)@Any N-term;Acetyl:2H(3)@K;Acetyl:2H(3)@K;Acetyl:2H(3)@K;Acetyl:2H(3)@K;Acetyl:2H(3)@K;Acetyl:2H(3)@K	27	QE	0.911237	FALSE	Sequest HT	Sequest HT (A2)	A	2	Unambiguous	1	O43615	Mitochondrial import inner membrane translocase subunit TIM44 OS=Homo sapiens OX=9606 GN=TIMM44 PE=1 SV=2	O43615	Mitochondrial import inner membrane translocase subunit TIM44 OS=Homo sapiens OX=9606 GN=TIMM44 PE=1 SV=2	0	3	0.6635	0	1	1	1110.96	3330.85	3330.85	0.64	0.00071	0/0	0	0	18623092	HCD	MS2	0	13.905	128.905	45369	45360	200821_HELA_MGTG_iNrich_bRP_F03.raw	F1.3	99	1	FALSE	R	K	F1	trypsin	1.03628e+06	4160191	0.199419	0.800581	MGTG	1ST	15	140	0	FALSE	0;1;3;11;14;22;26	698932	NA	NA	NA
High	[R].kIkEGVEEAAkTAkQSAESVSkGGEkLGR.[T]	HCD	3.65	1.1e-05	1.8e-06	1.66	0.65	1	Sequest HT (2)	4	833.469	0.98	128.906	45370	45370	O43615	Acetyl:2H(3	KIKEGVEEAAKTAKQSAESVSKGGEKLGR	29	4	128.906	19321	29	N-Term(Acetyl:2H(3));K1(Acetyl:2H(3));K3(Acetyl:2H(3));K11(Acetyl:2H(3));K14(Acetyl:2H(3));K22(Acetyl:2H(3));K26(Acetyl:2H(3))	Acetyl:2H(3)@Any N-term;Acetyl:2H(3)@K;Acetyl:2H(3)@K;Acetyl:2H(3)@K;Acetyl:2H(3)@K;Acetyl:2H(3)@K;Acetyl:2H(3)@K	27	QE	0.911247	FALSE	Sequest HT	Sequest HT (A2)	A	2	Unambiguous	1	O43615	Mitochondrial import inner membrane translocase subunit TIM44 OS=Homo sapiens OX=9606 GN=TIMM44 PE=1 SV=2	O43615	Mitochondrial import inner membrane translocase subunit TIM44 OS=Homo sapiens OX=9606 GN=TIMM44 PE=1 SV=2	0	4	0.6466	0	1	1	833.469	3330.85	3330.85	0.98	0.00082	0/0	0	0	7982857	HCD	MS2	8.60227	23.263	128.906	45370	45360	200821_HELA_MGTG_iNrich_bRP_F03.raw	F1.3	98	1	FALSE	R	K	F1	trypsin	248872	1.52767e+06	0.140088	0.859912	MGTG	1ST	15	140	0	FALSE	0;1;3;11;14;22;26	405965	NA	NA	NA
High	[R].kIkEGVEEAAkTAkQSAESVSkGGEkLGR.[T]	HCD	5.08	1.1e-05	4.2e-09	2.68	0.75	1	Sequest HT (2)	2	1665.93	0.88	128.909	45372	45372	O43615	Acetyl:2H(3	KIKEGVEEAAKTAKQSAESVSKGGEKLGR	29	2	128.909	19322	29	N-Term(Acetyl:2H(3));K1(Acetyl:2H(3));K3(Acetyl:2H(3));K11(Acetyl:2H(3));K14(Acetyl:2H(3));K22(Acetyl:2H(3));K26(Acetyl:2H(3))	Acetyl:2H(3)@Any N-term;Acetyl:2H(3)@K;Acetyl:2H(3)@K;Acetyl:2H(3)@K;Acetyl:2H(3)@K;Acetyl:2H(3)@K;Acetyl:2H(3)@K	27	QE	0.91127	FALSE	Sequest HT	Sequest HT (A2)	A	2	Unambiguous	1	O43615	Mitochondrial import inner membrane translocase subunit TIM44 OS=Homo sapiens OX=9606 GN=TIMM44 PE=1 SV=2	O43615	Mitochondrial import inner membrane translocase subunit TIM44 OS=Homo sapiens OX=9606 GN=TIMM44 PE=1 SV=2	0	2	0.7539	0	1	1	1665.93	3330.85	3330.85	0.88	0.00147	0/0	0	0	3.3378e+06	HCD	MS2	0	64.141	128.909	45372	45360	200821_HELA_MGTG_iNrich_bRP_F03.raw	F1.3	99	1	FALSE	R	K	F1	trypsin	215060	632635	0.2537	0.7463	MGTG	1ST	15	140	0	FALSE	0;1;3;11;14;22;26	94428.6	NA	NA	NA
High	[R].kGTDVPkWISIMTER.[S]	HCD	2.57	0.0002	0.0011	0.578	0.43	1	Sequest HT (2)	3	631.673	0.08	128.917	45375	45375	A6NMY6; P07355	Acetyl	KGTDVPKWISIMTER	15	3	128.917	19323	15	N-Term(Acetyl);K1(Acetyl:2H(3));K7(Acetyl:2H(3))	Acetyl@Any N-term;Acetyl:2H(3)@K;Acetyl:2H(3)@K	27	QE	0.911332	FALSE	Sequest HT	Sequest HT (A2)	A	2	Unambiguous	2	P07355	Annexin A2 OS=Homo sapiens OX=9606 GN=ANXA2 PE=1 SV=2	A6NMY6; P07355	Putative annexin A2-like protein OS=Homo sapiens OX=9606 GN=ANXA2P2 PE=5 SV=2; Annexin A2 OS=Homo sapiens OX=9606 GN=ANXA2 PE=1 SV=2	0	3	0.4319	0	1	1	631.673	1893.01	1893.01	0.08	5e-05	0/0	0	0	4333391	HCD	MS2	90.7253	2.149	128.917	45375	45373	200821_HELA_MGTG_iNrich_bRP_F03.raw	F1.3	188	1	FALSE	R	K	F1	trypsin	683115	2.99093e+07	0.0223295	0.97767	MGTG	1ST	15	140	0	FALSE	0;1;7	6595315	NA	NA	NA
High	[R].kGTDVPkWISIMTER.[S]	HCD	4.28	1.1e-05	4.3e-06	1.52	0.68	1	Sequest HT (2)	2	948.516	0.48	128.918	45376	45376	A6NMY6; P07355	Acetyl:2H(3	KGTDVPKWISIMTER	15	2	128.918	19324	15	N-Term(Acetyl:2H(3));K1(Acetyl:2H(3));K7(Acetyl:2H(3))	Acetyl:2H(3)@Any N-term;Acetyl:2H(3)@K;Acetyl:2H(3)@K	27	QE	0.911342	FALSE	Sequest HT	Sequest HT (A2)	A	2	Unambiguous	2	P07355	Annexin A2 OS=Homo sapiens OX=9606 GN=ANXA2 PE=1 SV=2	A6NMY6; P07355	Putative annexin A2-like protein OS=Homo sapiens OX=9606 GN=ANXA2P2 PE=5 SV=2; Annexin A2 OS=Homo sapiens OX=9606 GN=ANXA2 PE=1 SV=2	0	2	0.6799	0	1	1	948.516	1896.03	1896.02	0.48	0.00046	0/0	0	0	166462528	HCD	MS2	0.152022	0.923	128.918	45376	45373	200821_HELA_MGTG_iNrich_bRP_F03.raw	F1.3	177	1	FALSE	R	K	F1	trypsin	56485354	116452229	0.326623	0.673377	MGTG	1ST	15	140	0	FALSE	0;1;7	50200060	NA	NA	NA
High	[R].gNPTVEVDLFTSkGLFR.[A]	HCD	4.61	1.1e-05	1.9e-06	1.66	0.13	1	Sequest HT (2)	2	985.528	-0.64	128.919	45377	45377	P06733	Acetyl:2H(3	GNPTVEVDLFTSKGLFR	17	2	128.919	19325	17	N-Term(Acetyl:2H(3));K13(Acetyl:2H(3))	Acetyl:2H(3)@Any N-term;Acetyl:2H(3)@K	27	QE	0.911352	FALSE	Sequest HT	Sequest HT (A2)	A	2	Unambiguous	1	P06733	Alpha-enolase OS=Homo sapiens OX=9606 GN=ENO1 PE=1 SV=2	P06733	Alpha-enolase OS=Homo sapiens OX=9606 GN=ENO1 PE=1 SV=2	0	2	0.1323	0	1	1	985.528	1970.05	1970.05	-0.64	-0.00063	0/0	0	0	48877784	HCD	MS2	8.35252	2.856	128.919	45377	45373	200821_HELA_MGTG_iNrich_bRP_F03.raw	F1.3	177	1	FALSE	R	G	F1	trypsin	4.38247e+06	2.21372e+07	0.165254	0.834746	MGTG	1ST	15	140	0	FALSE	0;13	3475514	NA	NA	NA
High	[R].kGTDVPkWISIMTER.[S]	HCD	3.34	5e-05	0.0002	0.865	0.62	1	Sequest HT (2)	3	632.68	0.57	128.92	45378	45378	A6NMY6; P07355	Acetyl:2H(3	KGTDVPKWISIMTER	15	3	128.92	19326	15	N-Term(Acetyl:2H(3));K1(Acetyl:2H(3));K7(Acetyl:2H(3))	Acetyl:2H(3)@Any N-term;Acetyl:2H(3)@K;Acetyl:2H(3)@K	27	QE	0.911362	FALSE	Sequest HT	Sequest HT (A2)	A	2	Unambiguous	2	P07355	Annexin A2 OS=Homo sapiens OX=9606 GN=ANXA2 PE=1 SV=2	A6NMY6; P07355	Putative annexin A2-like protein OS=Homo sapiens OX=9606 GN=ANXA2P2 PE=5 SV=2; Annexin A2 OS=Homo sapiens OX=9606 GN=ANXA2 PE=1 SV=2	0	3	0.6168	0	1	1	632.68	1896.03	1896.02	0.57	0.00036	0/0	0	0	49355384	HCD	MS2	3.06018	1.792	128.92	45378	45373	200821_HELA_MGTG_iNrich_bRP_F03.raw	F1.3	177	1	FALSE	R	K	F1	trypsin	6.74601e+06	2.08283e+07	0.244648	0.755352	MGTG	1ST	15	140	0	FALSE	0;1;7	5279385	NA	NA	NA
High	[R].ALMLQGVDLLADAVAVTMGPkGR.[T]	HCD	6.22	1.1e-05	1.1e-08	2.52	0.78	1	Sequest HT (2)	2	1186.15	0.55	128.94	45390	45390	P10809	NA	ALMLQGVDLLADAVAVTMGPKGR	23	2	128.94	19327	23	K21(Acetyl:2H(3))	Acetyl:2H(3)@K	27	QE	0.911517	FALSE	Sequest HT	Sequest HT (A2)	A	2	Unambiguous	1	P10809	60 kDa heat shock protein, mitochondrial OS=Homo sapiens OX=9606 GN=HSPD1 PE=1 SV=2	P10809	60 kDa heat shock protein, mitochondrial OS=Homo sapiens OX=9606 GN=HSPD1 PE=1 SV=2	0	2	0.7765	0	1	1	1186.15	2371.29	2371.29	0.55	0.00066	0/0	0	0	81806272	HCD	MS2	1.17148	3.204	128.94	45390	45386	200821_HELA_MGTG_iNrich_bRP_F03.raw	F1.3	164	1	FALSE	R	A	F1	trypsin	8.16444e+06	4.59433e+07	0.150892	0.849108	MGTG	1ST	15	140	0	FALSE	21	5652206	NA	NA	NA
High	[R].lLLPGELAkHAVSEGTkAVTkYTSSk.[-]	HCD	6.07	1.1e-05	4.8e-07	1.89	0.83	1	Sequest HT (2)	2	1477.34	1.92	128.946	45395	45395	Q16778; Q5QNW6; Q99879; A0A2R8Y619; P33778; P58876; Q96A08; Q93079; Q99880; P62807; Q8N257; P23527; Q99877	Acetyl:2H(3	LLLPGELAKHAVSEGTKAVTKYTSSK	26	2	128.946	19328	26	N-Term(Acetyl:2H(3));K9(Acetyl:2H(3));K17(Acetyl:2H(3));K21(Acetyl:2H(3));K26(Acetyl:2H(3))	Acetyl:2H(3)@Any N-term;Acetyl:2H(3)@K;Acetyl:2H(3)@K;Acetyl:2H(3)@K;Acetyl:2H(3)@K	27	QE	0.91157	FALSE	Sequest HT	Sequest HT (A2)	A	2	Unambiguous	13	A0A2R8Y619; Q96A08; Q8N257	Histone H2B type 2-K1 OS=Homo sapiens OX=9606 GN=H2BK1 PE=3 SV=1;Histone H2B type 1-A OS=Homo sapiens OX=9606 GN=H2BC1 PE=1 SV=3;Histone H2B type 3-B OS=Homo sapiens OX=9606 GN=H2BC26 PE=1 SV=3	Q16778; Q5QNW6; Q99879; A0A2R8Y619; P33778; P58876; Q96A08; Q93079; Q99880; P62807; Q8N257; P23527; Q99877	Histone H2B type 2-E OS=Homo sapiens OX=9606 GN=H2BC21 PE=1 SV=3; Histone H2B type 2-F OS=Homo sapiens OX=9606 GN=H2BC18 PE=1 SV=3; Histone H2B type 1-M OS=Homo sapiens OX=9606 GN=H2BC14 PE=1 SV=3; Histone H2B type 2-K1 OS=Homo sapiens OX=9606 GN=H2BK1 PE=3 SV=1; Histone H2B type 1-B OS=Homo sapiens OX=9606 GN=H2BC3 PE=1 SV=2; Histone H2B type 1-D OS=Homo sapiens OX=9606 GN=H2BC5 PE=1 SV=2; Histone H2B type 1-A OS=Homo sapiens OX=9606 GN=H2BC1 PE=1 SV=3; Histone H2B type 1-H OS=Homo sapiens OX=9606 GN=H2BC9 PE=1 SV=3; Histone H2B type 1-L OS=Homo sapiens OX=9606 GN=H2BC13 PE=1 SV=3; Histone H2B type 1-C/E/F/G/I OS=Homo sapiens OX=9606 GN=H2BC10 PE=1 SV=4; Histone H2B type 3-B OS=Homo sapiens OX=9606 GN=H2BC26 PE=1 SV=3; Histone H2B type 1-O OS=Homo sapiens OX=9606 GN=H2BC17 PE=1 SV=3; Histone H2B type 1-N OS=Homo sapiens OX=9606 GN=H2BC15 PE=1 SV=3	0	2	0.8336	0	1	1	1477.34	2953.68	2953.67	1.92	0.00284	0/0	0	0	8.10851e+06	HCD	MS2	0	49.849	128.946	45395	45386	200821_HELA_MGTG_iNrich_bRP_F03.raw	F1.3	72	3	FALSE	R	L	F1	trypsin	1.23375e+06	658241	0.652091	0.347909	MGTG	1ST	15	140	0	FALSE	0;9;17;21;26	232604	NA	NA	NA
High	[R].vLkGDVEkLSkFkIR.[I]	HCD	4.64	1.1e-05	1.5e-06	1.7	0.75	1	Sequest HT (2)	2	993.116	-0.67	128.949	45397	45397	P61160	Acetyl:2H(3	VLKGDVEKLSKFKIR	15	2	128.949	19329	15	N-Term(Acetyl:2H(3));K3(Acetyl:2H(3));K8(Acetyl:2H(3));K11(Acetyl:2H(3));K13(Acetyl:2H(3))	Acetyl:2H(3)@Any N-term;Acetyl:2H(3)@K;Acetyl:2H(3)@K;Acetyl:2H(3)@K;Acetyl:2H(3)@K	27	QE	0.91159	FALSE	Sequest HT	Sequest HT (A2)	A	2	Unambiguous	1	P61160	Actin-related protein 2 OS=Homo sapiens OX=9606 GN=ACTR2 PE=1 SV=1	P61160	Actin-related protein 2 OS=Homo sapiens OX=9606 GN=ACTR2 PE=1 SV=1	0	2	0.7457	0	1	1	993.116	1985.22	1985.23	-0.67	-0.00066	0/0	0	0	7.50439e+06	HCD	MS2	13.4947	45.457	128.949	45397	45386	200821_HELA_MGTG_iNrich_bRP_F03.raw	F1.3	13	1	FALSE	R	V	F1	trypsin	350709	1.40079e+06	0.200233	0.799767	MGTG	1ST	15	140	0	FALSE	0;3;8;11;13	200289	NA	NA	NA
High	[R].lDLAGRDLTDYLMkILTER.[G]	HCD	3.64	0.0012	0.012	0.289	0.49	1	Sequest HT (2)	3	776.091	-0.89	128.957	45400	45400	P63267; P60709; P62736; P68133; Q562R1; P68032; P63261	Acetyl:2H(3	LDLAGRDLTDYLMKILTER	19	3	128.957	19330	19	N-Term(Acetyl:2H(3));K14(Acetyl:2H(3))	Acetyl:2H(3)@Any N-term;Acetyl:2H(3)@K	27	QE	0.911652	FALSE	Sequest HT	Sequest HT (A2)	A	2	Unambiguous	7	P63267; P60709; P68133; Q562R1; P63261	Actin, gamma-enteric smooth muscle OS=Homo sapiens OX=9606 GN=ACTG2 PE=1 SV=1;Actin, cytoplasmic 1 OS=Homo sapiens OX=9606 GN=ACTB PE=1 SV=1;Actin, alpha skeletal muscle OS=Homo sapiens OX=9606 GN=ACTA1 PE=1 SV=1;Beta-actin-like protein 2 OS=Homo sapiens OX=9606 GN=ACTBL2 PE=1 SV=2;Actin, cytoplasmic 2 OS=Homo sapiens OX=9606 GN=ACTG1 PE=1 SV=1	P63267; P60709; P62736; P68133; Q562R1; P68032; P63261	Actin, gamma-enteric smooth muscle OS=Homo sapiens OX=9606 GN=ACTG2 PE=1 SV=1; Actin, cytoplasmic 1 OS=Homo sapiens OX=9606 GN=ACTB PE=1 SV=1; Actin, aortic smooth muscle OS=Homo sapiens OX=9606 GN=ACTA2 PE=1 SV=1; Actin, alpha skeletal muscle OS=Homo sapiens OX=9606 GN=ACTA1 PE=1 SV=1; Beta-actin-like protein 2 OS=Homo sapiens OX=9606 GN=ACTBL2 PE=1 SV=2; Actin, alpha cardiac muscle 1 OS=Homo sapiens OX=9606 GN=ACTC1 PE=1 SV=1; Actin, cytoplasmic 2 OS=Homo sapiens OX=9606 GN=ACTG1 PE=1 SV=1	1	3	0.4945	0	1	1	776.091	2326.26	2326.26	-0.89	-0.00069	0/0	0	0	2962737	HCD	MS2	0	54.495	128.957	45400	45399	200821_HELA_MGTG_iNrich_bRP_F03.raw	F1.3	169	5	FALSE	R	L	F1	trypsin	168538	1.01689e+06	0.142175	0.857825	MGTG	1ST	15	140	0	FALSE	0;14	178301	NA	NA	NA
High	[R].iAIPGLAGAGNSVLLVSNLNPER.[V]	HCD	5.83	1.1e-05	2.3e-08	2.4	0.83	1	Sequest HT (2)	2	1160.66	1.06	128.965	45407	45407	P26599	Acetyl:2H(3	IAIPGLAGAGNSVLLVSNLNPER	23	2	128.965	19331	23	N-Term(Acetyl:2H(3))	Acetyl:2H(3)@Any N-term	27	QE	0.911722	FALSE	Sequest HT	Sequest HT (A2)	A	2	Unambiguous	1	P26599	Polypyrimidine tract-binding protein 1 OS=Homo sapiens OX=9606 GN=PTBP1 PE=1 SV=2	P26599	Polypyrimidine tract-binding protein 1 OS=Homo sapiens OX=9606 GN=PTBP1 PE=1 SV=2	0	2	0.8319	0	1	1	1160.66	2320.31	2320.31	1.06	0.00123	0/0	0	0	18820422	HCD	MS2	0	15.731	128.965	45407	45399	200821_HELA_MGTG_iNrich_bRP_F03.raw	F1.3	114	1	FALSE	R	I	F1	trypsin	2.59667e+06	13575447	0.160565	0.839435	MGTG	1ST	15	140	0	FALSE	0	2057119	NA	NA	NA
High	[R].dYETATLSDIkALIR.[K]	HCD	4.04	1.1e-05	7.3e-06	1.43	0.81	1	Sequest HT (2)	2	899.99	0.84	128.988	45422	45422	O43707	Acetyl:2H(3	DYETATLSDIKALIR	15	2	128.988	19332	15	N-Term(Acetyl:2H(3));K11(Acetyl:2H(3))	Acetyl:2H(3)@Any N-term;Acetyl:2H(3)@K	27	QE	0.911906	FALSE	Sequest HT	Sequest HT (A2)	A	2	Unambiguous	1	O43707	Alpha-actinin-4 OS=Homo sapiens OX=9606 GN=ACTN4 PE=1 SV=2	O43707	Alpha-actinin-4 OS=Homo sapiens OX=9606 GN=ACTN4 PE=1 SV=2	0	2	0.8094	0	1	1	899.99	1798.97	1798.97	0.84	0.00076	0/0	0	0	13950092	HCD	MS2	9.83398	10.243	128.988	45422	45412	200821_HELA_MGTG_iNrich_bRP_F03.raw	F1.3	157	1	FALSE	R	D	F1	trypsin	1.34395e+06	5.23916e+06	0.204151	0.795849	MGTG	1ST	15	140	0	FALSE	0;11	1083282	NA	NA	NA
High	[R].aVFVDLEPTVIDEVR.[T]	HCD	3.6	3.3e-05	9.3e-05	1	0.64	1	Sequest HT (2)	2	873.971	-0.43	128.991	45424	45424	Q71U36; P68363; Q9BQE3	Acetyl:2H(3	AVFVDLEPTVIDEVR	15	2	128.991	19333	15	N-Term(Acetyl:2H(3))	Acetyl:2H(3)@Any N-term	27	QE	0.911926	FALSE	Sequest HT	Sequest HT (A2)	A	2	Unambiguous	3	P68363; Q9BQE3	Tubulin alpha-1B chain OS=Homo sapiens OX=9606 GN=TUBA1B PE=1 SV=1;Tubulin alpha-1C chain OS=Homo sapiens OX=9606 GN=TUBA1C PE=1 SV=1	Q71U36; P68363; Q9BQE3	Tubulin alpha-1A chain OS=Homo sapiens OX=9606 GN=TUBA1A PE=1 SV=1; Tubulin alpha-1B chain OS=Homo sapiens OX=9606 GN=TUBA1B PE=1 SV=1; Tubulin alpha-1C chain OS=Homo sapiens OX=9606 GN=TUBA1C PE=1 SV=1	0	2	0.6389	0	1	1	873.971	1746.93	1746.94	-0.43	-0.00037	0/0	0	0	13063466	HCD	MS2	15.0968	15.261	128.991	45424	45412	200821_HELA_MGTG_iNrich_bRP_F03.raw	F1.3	187	2	FALSE	R	A	F1	trypsin	967963	1.86429e+06	0.341764	0.658236	MGTG	1ST	15	140	0	FALSE	0	692603	NA	NA	NA
High	[R].kLFIGGLSFETTEESLR.[N]	HCD	5.91	1.1e-05	2.9e-07	1.98	0.8	1	Sequest HT (2)	2	1009.04	0.94	129.006	45433	45433	P22626	Acetyl:2H(3	KLFIGGLSFETTEESLR	17	2	129.006	19334	17	N-Term(Acetyl:2H(3));K1(Acetyl:2H(3))	Acetyl:2H(3)@Any N-term;Acetyl:2H(3)@K	27	QE	0.912049	FALSE	Sequest HT	Sequest HT (A2)	A	2	Unambiguous	1	P22626	Heterogeneous nuclear ribonucleoproteins A2/B1 OS=Homo sapiens OX=9606 GN=HNRNPA2B1 PE=1 SV=2	P22626	Heterogeneous nuclear ribonucleoproteins A2/B1 OS=Homo sapiens OX=9606 GN=HNRNPA2B1 PE=1 SV=2	0	2	0.8003	0	1	1	1009.04	2017.08	2017.08	0.94	0.00095	0/0	0	0	13761659	HCD	MS2	0	16.713	129.006	45433	45425	200821_HELA_MGTG_iNrich_bRP_F03.raw	F1.3	171	1	FALSE	R	K	F1	trypsin	4.02615e+07	4.02149e+07	0.50029	0.49971	MGTG	1ST	15	140	0	FALSE	0;1	16074070	NA	NA	NA
High	[R].aIELLEkLQR.[S]	HCD	3.25	0.00011	0.00052	0.698	0.56	1	Sequest HT (2)	2	651.9	2.07	129.007	45434	45434	Q9NUP9	Acetyl:2H(3	AIELLEKLQR	10	2	129.007	19335	10	N-Term(Acetyl:2H(3));K7(Acetyl:2H(3))	Acetyl:2H(3)@Any N-term;Acetyl:2H(3)@K	27	QE	0.912058	FALSE	Sequest HT	Sequest HT (A2)	A	2	Unambiguous	1	Q9NUP9	Protein lin-7 homolog C OS=Homo sapiens OX=9606 GN=LIN7C PE=1 SV=1	Q9NUP9	Protein lin-7 homolog C OS=Homo sapiens OX=9606 GN=LIN7C PE=1 SV=1	0	2	0.5631	0	1	1	651.9	1302.79	1302.79	2.07	0.00135	0/0	0	0	14095002	HCD	MS2	23.3315	11.244	129.007	45434	45425	200821_HELA_MGTG_iNrich_bRP_F03.raw	F1.3	53	1	FALSE	R	A	F1	trypsin	1.51352e+06	2.78199e+06	0.352349	0.647651	MGTG	1ST	15	140	0	FALSE	0;7	670898	NA	NA	NA
High	[R].tIAIIAEGIPEALTR.[K]	HCD	2.09	0.00019	0.00094	0.606	0.7	1	Sequest HT (2)	1	1612.93	-0.08	129.018	45439	45439	P53396	Acetyl:2H(3	TIAIIAEGIPEALTR	15	1	129.018	19336	15	N-Term(Acetyl:2H(3))	Acetyl:2H(3)@Any N-term	27	QE	0.912144	FALSE	Sequest HT	Sequest HT (A2)	A	2	Unambiguous	1	P53396	ATP-citrate synthase OS=Homo sapiens OX=9606 GN=ACLY PE=1 SV=3	P53396	ATP-citrate synthase OS=Homo sapiens OX=9606 GN=ACLY PE=1 SV=3	0	1	0.6986	0	1	1	1612.93	1612.93	1612.93	-0.08	-0.00014	0/0	0	0	2.39044e+06	HCD	MS2	0	85.406	129.018	45439	45438	200821_HELA_MGTG_iNrich_bRP_F03.raw	F1.3	92	1	FALSE	R	T	F1	trypsin	112801	175377	0.391429	0.608571	MGTG	1ST	15	140	0	FALSE	0	71296.4	NA	NA	NA
High	[R].kLFIGGLSFETTDESLR.[S]	HCD	5.43	1.1e-05	7e-08	2.21	0.81	1	Sequest HT (2)	2	1002.03	0.84	129.021	45441	45441	Q32P51; P09651	Acetyl:2H(3	KLFIGGLSFETTDESLR	17	2	129.021	19337	17	N-Term(Acetyl:2H(3));K1(Acetyl:2H(3))	Acetyl:2H(3)@Any N-term;Acetyl:2H(3)@K	27	QE	0.912166	FALSE	Sequest HT	Sequest HT (A2)	A	2	Unambiguous	2	Q32P51; P09651	Heterogeneous nuclear ribonucleoprotein A1-like 2 OS=Homo sapiens OX=9606 GN=HNRNPA1L2 PE=2 SV=2;Heterogeneous nuclear ribonucleoprotein A1 OS=Homo sapiens OX=9606 GN=HNRNPA1 PE=1 SV=5	Q32P51; P09651	Heterogeneous nuclear ribonucleoprotein A1-like 2 OS=Homo sapiens OX=9606 GN=HNRNPA1L2 PE=2 SV=2; Heterogeneous nuclear ribonucleoprotein A1 OS=Homo sapiens OX=9606 GN=HNRNPA1 PE=1 SV=5	0	2	0.814	0	1	1	1002.03	2003.06	2003.06	0.84	0.00084	0/0	0	0	98155000	HCD	MS2	0	1.732	129.021	45441	45438	200821_HELA_MGTG_iNrich_bRP_F03.raw	F1.3	206	2	FALSE	R	K	F1	trypsin	72605503	7.418e+07	0.494637	0.505363	MGTG	1ST	15	140	0	FALSE	0;1	28827240	NA	NA	NA
High	[R].tGEAIVDAALSALR.[Q]	HCD	4.49	1.1e-05	9.8e-07	1.77	0.76	1	Sequest HT (2)	2	716.399	1.71	129.023	45443	45443	Q15084	Acetyl:2H(3	TGEAIVDAALSALR	14	2	129.023	19338	14	N-Term(Acetyl:2H(3))	Acetyl:2H(3)@Any N-term	27	QE	0.912186	FALSE	Sequest HT	Sequest HT (A2)	A	2	Unambiguous	1	Q15084	Protein disulfide-isomerase A6 OS=Homo sapiens OX=9606 GN=PDIA6 PE=1 SV=1	Q15084	Protein disulfide-isomerase A6 OS=Homo sapiens OX=9606 GN=PDIA6 PE=1 SV=1	0	2	0.7639	0	1	1	716.399	1431.79	1431.79	1.71	0.00122	0/0	0	0	58988824	HCD	MS2	3.52743	2.372	129.023	45443	45438	200821_HELA_MGTG_iNrich_bRP_F03.raw	F1.3	145	1	FALSE	R	T	F1	trypsin	1.1305e+08	162767901	0.409872	0.590128	MGTG	1ST	15	140	0	FALSE	0	48102460	NA	NA	NA
High	[R].tGEAIVDAALSALR.[Q]	HCD	3.14	1.1e-05	8.4e-07	1.8	0.76	1	Sequest HT (2)	1	1431.79	1.42	129.026	45445	45445	Q15084	Acetyl:2H(3	TGEAIVDAALSALR	14	1	129.026	19339	14	N-Term(Acetyl:2H(3))	Acetyl:2H(3)@Any N-term	27	QE	0.912206	FALSE	Sequest HT	Sequest HT (A2)	A	2	Unambiguous	1	Q15084	Protein disulfide-isomerase A6 OS=Homo sapiens OX=9606 GN=PDIA6 PE=1 SV=1	Q15084	Protein disulfide-isomerase A6 OS=Homo sapiens OX=9606 GN=PDIA6 PE=1 SV=1	0	1	0.758	0	1	1	1431.79	1431.79	1431.79	1.42	0.00203	0/0	0	0	33371808	HCD	MS2	6.89846	8.724	129.026	45445	45438	200821_HELA_MGTG_iNrich_bRP_F03.raw	F1.3	143	1	FALSE	R	T	F1	trypsin	1.00016e+07	14324022	0.411155	0.588845	MGTG	1ST	15	140	0	FALSE	0	10428310	NA	NA	NA
High	[R].DkPLkDVIIADcGkIEVEkPFAIAkE.[-]	HCD	4.23	5e-05	0.00016	0.903	0.72	1	Sequest HT (2)	3	1051.25	-0.53	129.028	45447	45447	P23284	NA	DKPLKDVIIADCGKIEVEKPFAIAKE	26	3	129.028	19340	26	K2(Acetyl:2H(3));K5(Acetyl:2H(3));C12(Carbamidomethyl);K14(Acetyl:2H(3));K19(Acetyl:2H(3));K25(Acetyl:2H(3))	Acetyl:2H(3)@K;Acetyl:2H(3)@K;Carbamidomethyl@C;Acetyl:2H(3)@K;Acetyl:2H(3)@K;Acetyl:2H(3)@K	27	QE	0.912226	FALSE	Sequest HT	Sequest HT (A2)	A	2	Unambiguous	1	P23284	Peptidyl-prolyl cis-trans isomerase B OS=Homo sapiens OX=9606 GN=PPIB PE=1 SV=2	P23284	Peptidyl-prolyl cis-trans isomerase B OS=Homo sapiens OX=9606 GN=PPIB PE=1 SV=2	0	3	0.7234	0	1	1	1051.25	3151.74	3151.74	-0.53	-0.00056	0/0	0	0	14804655	HCD	MS2	0	10.094	129.028	45447	45438	200821_HELA_MGTG_iNrich_bRP_F03.raw	F1.3	116	1	FALSE	R	D	F1	trypsin	5.49814e+06	3.5319e+06	0.608873	0.391127	MGTG	1ST	15	140	0	FALSE	2;5;12;14;19;25	1625124	NA	NA	NA
High	[R].kALAVLEkTLPEMR.[A]	HCD	4.59	1.1e-05	6.6e-07	1.84	0.72	1	Sequest HT (2)	2	867.513	0.44	129.031	45449	45449	Q68EM7	Acetyl:2H(3	KALAVLEKTLPEMR	14	2	129.031	19341	14	N-Term(Acetyl:2H(3));K1(Acetyl:2H(3));K8(Acetyl:2H(3))	Acetyl:2H(3)@Any N-term;Acetyl:2H(3)@K;Acetyl:2H(3)@K	27	QE	0.912246	FALSE	Sequest HT	Sequest HT (A2)	A	2	Unambiguous	1	Q68EM7	Rho GTPase-activating protein 17 OS=Homo sapiens OX=9606 GN=ARHGAP17 PE=1 SV=1	Q68EM7	Rho GTPase-activating protein 17 OS=Homo sapiens OX=9606 GN=ARHGAP17 PE=1 SV=1	0	2	0.719	0	1	1	867.513	1734.02	1734.02	0.44	0.00038	0/0	0	0	22464684	HCD	MS2	3.77145	5.305	129.031	45449	45438	200821_HELA_MGTG_iNrich_bRP_F03.raw	F1.3	66	1	FALSE	R	K	F1	trypsin	5.67632e+06	6.69992e+06	0.458647	0.541353	MGTG	1ST	15	140	0	FALSE	0;1;8	1680849	NA	NA	NA
High	[R].fLEQQNkILLAELEQLkGQGkSR.[L]	HCD	5.96	1.1e-05	7.9e-08	2.19	0.79	1	Sequest HT (2)	3	950.875	-0.42	129.041	45454	45454	P08670	Acetyl:2H(3	FLEQQNKILLAELEQLKGQGKSR	23	3	129.041	19342	23	N-Term(Acetyl:2H(3));K7(Acetyl:2H(3));K17(Acetyl:2H(3));K21(Acetyl:2H(3))	Acetyl:2H(3)@Any N-term;Acetyl:2H(3)@K;Acetyl:2H(3)@K;Acetyl:2H(3)@K	27	QE	0.91233	FALSE	Sequest HT	Sequest HT (A2)	A	2	Unambiguous	1	P08670	Vimentin OS=Homo sapiens OX=9606 GN=VIM PE=1 SV=4	P08670	Vimentin OS=Homo sapiens OX=9606 GN=VIM PE=1 SV=4	0	3	0.7886	0	1	1	950.875	2850.61	2850.61	-0.42	-0.0004	0/0	0	0	50374892	HCD	MS2	3.17494	3.458	129.041	45454	45451	200821_HELA_MGTG_iNrich_bRP_F03.raw	F1.3	96	1	FALSE	R	F	F1	trypsin	22915910	7.95407e+07	0.223665	0.776335	MGTG	1ST	15	140	0	FALSE	0;7;17;21	21870780	NA	NA	NA
High	[R].sVSLTGAPESVQkAkMMLDDIVSR.[G]	HCD	5.75	1.1e-05	1.5e-06	1.7	0.68	1	Sequest HT (2)	3	899.81	0.74	129.061	45465	45465	Q92945	Acetyl:2H(3	SVSLTGAPESVQKAKMMLDDIVSR	24	3	129.061	19343	24	N-Term(Acetyl:2H(3));K13(Acetyl:2H(3));K15(Acetyl:2H(3))	Acetyl:2H(3)@Any N-term;Acetyl:2H(3)@K;Acetyl:2H(3)@K	27	QE	0.912486	FALSE	Sequest HT	Sequest HT (A2)	A	2	Unambiguous	1	Q92945	Far upstream element-binding protein 2 OS=Homo sapiens OX=9606 GN=KHSRP PE=1 SV=4	Q92945	Far upstream element-binding protein 2 OS=Homo sapiens OX=9606 GN=KHSRP PE=1 SV=4	0	3	0.6817	0	1	1	899.81	2697.42	2697.41	0.74	0.00067	0/0	0	0	10298733	HCD	MS2	81.9833	47.092	129.061	45465	45464	200821_HELA_MGTG_iNrich_bRP_F03.raw	F1.3	199	1	FALSE	R	S	F1	trypsin	1.8405e+06	8.75871e+06	0.173645	0.826355	MGTG	1ST	15	140	0	FALSE	0;13;15	1078493	NA	NA	NA
High	[R].kGVITVkDGkTLNDELEIIEGMkFDR.[G]	HCD	5.5	1.1e-05	1.3e-06	1.72	0.86	1	Sequest HT (2)	3	1058.58	0.97	129.065	45467	45467	P10809	Acetyl:2H(3	KGVITVKDGKTLNDELEIIEGMKFDR	26	3	129.065	19344	26	N-Term(Acetyl:2H(3));K1(Acetyl:2H(3));K7(Acetyl:2H(3));K10(Acetyl:2H(3));K23(Acetyl:2H(3))	Acetyl:2H(3)@Any N-term;Acetyl:2H(3)@K;Acetyl:2H(3)@K;Acetyl:2H(3)@K;Acetyl:2H(3)@K	27	QE	0.912518	FALSE	Sequest HT	Sequest HT (A2)	A	2	Unambiguous	1	P10809	60 kDa heat shock protein, mitochondrial OS=Homo sapiens OX=9606 GN=HSPD1 PE=1 SV=2	P10809	60 kDa heat shock protein, mitochondrial OS=Homo sapiens OX=9606 GN=HSPD1 PE=1 SV=2	0	3	0.8582	0	1	1	1058.58	3173.73	3173.72	0.97	0.00103	0/0	0	0	18378040	HCD	MS2	3.22072	11.557	129.065	45467	45464	200821_HELA_MGTG_iNrich_bRP_F03.raw	F1.3	147	1	FALSE	R	K	F1	trypsin	6988842	1.13286e+07	0.38154	0.61846	MGTG	1ST	15	140	0	FALSE	0;1;7;10;23	2262168	NA	NA	NA
High	[R].sVSLTGAPESVQkAkMMLDDIVSR.[G]	HCD	5.16	1.1e-05	5.3e-08	2.26	0.77	1	Sequest HT (2)	2	1349.21	0.66	129.066	45468	45468	Q92945	Acetyl:2H(3	SVSLTGAPESVQKAKMMLDDIVSR	24	2	129.066	19345	24	N-Term(Acetyl:2H(3));K13(Acetyl:2H(3));K15(Acetyl:2H(3))	Acetyl:2H(3)@Any N-term;Acetyl:2H(3)@K;Acetyl:2H(3)@K	27	QE	0.912528	FALSE	Sequest HT	Sequest HT (A2)	A	2	Unambiguous	1	Q92945	Far upstream element-binding protein 2 OS=Homo sapiens OX=9606 GN=KHSRP PE=1 SV=4	Q92945	Far upstream element-binding protein 2 OS=Homo sapiens OX=9606 GN=KHSRP PE=1 SV=4	0	2	0.7713	0	1	1	1349.21	2697.42	2697.41	0.66	0.00089	0/0	0	0	20542848	HCD	MS2	0	12.96	129.066	45468	45464	200821_HELA_MGTG_iNrich_bRP_F03.raw	F1.3	199	1	FALSE	R	S	F1	trypsin	2.04946e+06	9.2303e+06	0.181694	0.818306	MGTG	1ST	15	140	0	FALSE	0;13;15	1888274	NA	NA	NA
High	[R].qEISAAFkTLFGR.[D]	HCD	4.36	1.1e-05	7.9e-07	1.81	0.65	1	Sequest HT (2)	2	779.432	2.13	129.069	45470	45470	P08758	Acetyl:2H(3	QEISAAFKTLFGR	13	2	129.068	19346	13	N-Term(Acetyl:2H(3));K8(Acetyl:2H(3))	Acetyl:2H(3)@Any N-term;Acetyl:2H(3)@K	27	QE	0.912548	FALSE	Sequest HT	Sequest HT (A2)	A	2	Unambiguous	1	P08758	Annexin A5 OS=Homo sapiens OX=9606 GN=ANXA5 PE=1 SV=2	P08758	Annexin A5 OS=Homo sapiens OX=9606 GN=ANXA5 PE=1 SV=2	0	2	0.6537	0	1	1	779.432	1557.86	1557.85	2.13	0.00166	0/0	0	0	16935754	HCD	MS2	8.28445	5.72	129.069	45470	45464	200821_HELA_MGTG_iNrich_bRP_F03.raw	F1.3	140	1	FALSE	R	Q	F1	trypsin	2.42984e+06	4.09528e+06	0.372382	0.627618	MGTG	1ST	15	140	0	FALSE	0;8	1116059	NA	NA	NA
High	[R].fLEQQNkILLAELEQLkGQGkSR.[L]	HCD	5.89	1.1e-05	3.2e-09	2.73	0.82	1	Sequest HT (2)	2	1425.81	1.55	129.07	45471	45471	P08670	Acetyl:2H(3	FLEQQNKILLAELEQLKGQGKSR	23	2	129.07	19347	23	N-Term(Acetyl:2H(3));K7(Acetyl:2H(3));K17(Acetyl:2H(3));K21(Acetyl:2H(3))	Acetyl:2H(3)@Any N-term;Acetyl:2H(3)@K;Acetyl:2H(3)@K;Acetyl:2H(3)@K	27	QE	0.912558	FALSE	Sequest HT	Sequest HT (A2)	A	2	Unambiguous	1	P08670	Vimentin OS=Homo sapiens OX=9606 GN=VIM PE=1 SV=4	P08670	Vimentin OS=Homo sapiens OX=9606 GN=VIM PE=1 SV=4	0	2	0.8234	0	1	1	1425.81	2850.62	2850.61	1.55	0.00221	0/0	0	0	10325155	HCD	MS2	0	38.678	129.07	45471	45464	200821_HELA_MGTG_iNrich_bRP_F03.raw	F1.3	88	1	FALSE	R	F	F1	trypsin	1.55662e+06	4.19418e+06	0.270679	0.729321	MGTG	1ST	15	140	0	FALSE	0;7;17;21	991898	NA	NA	NA
High	[R].kGVITVkDGkTLNDELEIIEGMkFDR.[G]	HCD	6.31	1.1e-05	1.8e-09	2.83	0.88	1	Sequest HT (2)	2	1587.37	0.07	129.071	45472	45472	P10809	Acetyl:2H(3	KGVITVKDGKTLNDELEIIEGMKFDR	26	2	129.071	19348	26	N-Term(Acetyl:2H(3));K1(Acetyl:2H(3));K7(Acetyl:2H(3));K10(Acetyl:2H(3));K23(Acetyl:2H(3))	Acetyl:2H(3)@Any N-term;Acetyl:2H(3)@K;Acetyl:2H(3)@K;Acetyl:2H(3)@K;Acetyl:2H(3)@K	27	QE	0.912568	FALSE	Sequest HT	Sequest HT (A2)	A	2	Unambiguous	1	P10809	60 kDa heat shock protein, mitochondrial OS=Homo sapiens OX=9606 GN=HSPD1 PE=1 SV=2	P10809	60 kDa heat shock protein, mitochondrial OS=Homo sapiens OX=9606 GN=HSPD1 PE=1 SV=2	0	2	0.8796	0	1	1	1587.37	3173.72	3173.72	0.07	0.00012	0/0	0	0	8150797	HCD	MS2	0	22.138	129.071	45472	45464	200821_HELA_MGTG_iNrich_bRP_F03.raw	F1.3	143	1	FALSE	R	K	F1	trypsin	2.2451e+06	4.54471e+06	0.330657	0.669343	MGTG	1ST	15	140	0	FALSE	0;1;7;10;23	915732	NA	NA	NA
High	[R].kMLkEIVkAAkAPVkAR.[I]	HCD	4.8	1.1e-05	4.6e-06	1.51	0.79	1	Sequest HT (2)	3	717.792	1.19	129.072	45473	45473	Q96GQ7	Acetyl:2H(3	KMLKEIVKAAKAPVKAR	17	3	129.072	19349	17	N-Term(Acetyl:2H(3));K1(Acetyl:2H(3));K4(Acetyl:2H(3));K8(Acetyl:2H(3));K11(Acetyl:2H(3));K15(Acetyl:2H(3))	Acetyl:2H(3)@Any N-term;Acetyl:2H(3)@K;Acetyl:2H(3)@K;Acetyl:2H(3)@K;Acetyl:2H(3)@K;Acetyl:2H(3)@K	27	QE	0.912578	FALSE	Sequest HT	Sequest HT (A2)	A	2	Unambiguous	1	Q96GQ7	Probable ATP-dependent RNA helicase DDX27 OS=Homo sapiens OX=9606 GN=DDX27 PE=1 SV=2	Q96GQ7	Probable ATP-dependent RNA helicase DDX27 OS=Homo sapiens OX=9606 GN=DDX27 PE=1 SV=2	0	3	0.7896	0	1	1	717.792	2151.36	2151.36	1.19	0.00085	0/0	0	0	8.26921e+06	HCD	MS2	21.661	31.913	129.072	45473	45464	200821_HELA_MGTG_iNrich_bRP_F03.raw	F1.3	7	1	FALSE	R	K	F1	trypsin	1.32376e+06	2.73465e+06	0.326177	0.673823	MGTG	1ST	15	140	0	FALSE	0;1;4;8;11;15	762426	NA	NA	NA
High	[R].kMLkEIVkAAkAPVkAR.[I]	HCD	5.75	1.1e-05	7.3e-07	1.82	0.87	1	Sequest HT (2)	2	1076.18	0.51	129.074	45474	45474	Q96GQ7	Acetyl:2H(3	KMLKEIVKAAKAPVKAR	17	2	129.074	19350	17	N-Term(Acetyl:2H(3));K1(Acetyl:2H(3));K4(Acetyl:2H(3));K8(Acetyl:2H(3));K11(Acetyl:2H(3));K15(Acetyl:2H(3))	Acetyl:2H(3)@Any N-term;Acetyl:2H(3)@K;Acetyl:2H(3)@K;Acetyl:2H(3)@K;Acetyl:2H(3)@K;Acetyl:2H(3)@K	27	QE	0.912589	FALSE	Sequest HT	Sequest HT (A2)	A	2	Unambiguous	1	Q96GQ7	Probable ATP-dependent RNA helicase DDX27 OS=Homo sapiens OX=9606 GN=DDX27 PE=1 SV=2	Q96GQ7	Probable ATP-dependent RNA helicase DDX27 OS=Homo sapiens OX=9606 GN=DDX27 PE=1 SV=2	0	2	0.873	0	1	1	1076.18	2151.36	2151.36	0.51	0.00055	0/0	0	0	9491455	HCD	MS2	9.68486	37.192	129.074	45474	45464	200821_HELA_MGTG_iNrich_bRP_F03.raw	F1.3	7	1	FALSE	R	K	F1	trypsin	1.87983e+06	3.20552e+06	0.369656	0.630344	MGTG	1ST	15	140	0	FALSE	0;1;4;8;11;15	584192	NA	NA	NA
High	[R].qEISAAFkTLFGR.[D]	HCD	2.05	0.00037	0.0031	0.442	0.4	1	Sequest HT (2)	1	1557.86	1.63	129.075	45475	45475	P08758	Acetyl:2H(3	QEISAAFKTLFGR	13	1	129.075	19351	13	N-Term(Acetyl:2H(3));K8(Acetyl:2H(3))	Acetyl:2H(3)@Any N-term;Acetyl:2H(3)@K	27	QE	0.912602	FALSE	Sequest HT	Sequest HT (A2)	A	2	Unambiguous	1	P08758	Annexin A5 OS=Homo sapiens OX=9606 GN=ANXA5 PE=1 SV=2	P08758	Annexin A5 OS=Homo sapiens OX=9606 GN=ANXA5 PE=1 SV=2	0	1	0.4049	0	1	1	1557.86	1557.86	1557.85	1.63	0.00254	0/0	0	0	10308347	HCD	MS2	0	56.6	129.075	45475	45464	200821_HELA_MGTG_iNrich_bRP_F03.raw	F1.3	144	1	FALSE	R	Q	F1	trypsin	116628	98227.9	0.542819	0.457181	MGTG	1ST	15	140	0	FALSE	0;8	59865.9	NA	NA	NA
High	[R].aNVDkVFFDLMR.[E]	HCD	2.3	5e-05	0.00018	0.885	0.45	1	Sequest HT (2)	2	772.911	5.83	129.083	45478	45478	P11233; P11234	Acetyl:2H(3	ANVDKVFFDLMR	12	2	129.083	19352	12	N-Term(Acetyl:2H(3));K5(Acetyl:2H(3))	Acetyl:2H(3)@Any N-term;Acetyl:2H(3)@K	27	QE	0.912664	FALSE	Sequest HT	Sequest HT (A2)	A	2	Unambiguous	2	P11233; P11234	Ras-related protein Ral-A OS=Homo sapiens OX=9606 GN=RALA PE=1 SV=1;Ras-related protein Ral-B OS=Homo sapiens OX=9606 GN=RALB PE=1 SV=1	P11233; P11234	Ras-related protein Ral-A OS=Homo sapiens OX=9606 GN=RALA PE=1 SV=1; Ras-related protein Ral-B OS=Homo sapiens OX=9606 GN=RALB PE=1 SV=1	0	2	0.4478	0	1	1	772.911	1544.81	1544.8	5.83	0.00451	0/0	0	0	561496	HCD	MS2	85.9739	28.923	129.083	45478	45477	200821_HELA_MGTG_iNrich_bRP_F03.raw	F1.3	189	2	FALSE	R	A	F1	trypsin	294621	578502	0.337434	0.662566	MGTG	1ST	15	140	0	FALSE	0;5	128147	NA	NA	NA
High	[R].gQNLLLTNLQTIQGILER.[S]	HCD	4.95	1.1e-05	2.5e-07	2	0.52	1	Sequest HT (2)	2	1035.09	0.75	129.087	45481	45481	P12270	Acetyl:2H(3	GQNLLLTNLQTIQGILER	18	2	129.087	19353	18	N-Term(Acetyl:2H(3))	Acetyl:2H(3)@Any N-term	27	QE	0.912697	FALSE	Sequest HT	Sequest HT (A2)	A	2	Unambiguous	1	P12270	Nucleoprotein TPR OS=Homo sapiens OX=9606 GN=TPR PE=1 SV=3	P12270	Nucleoprotein TPR OS=Homo sapiens OX=9606 GN=TPR PE=1 SV=3	0	2	0.5152	0	1	1	1035.09	2069.18	2069.18	0.75	0.00078	0/0	0	0	27426726	HCD	MS2	0.996465	6.702	129.087	45481	45477	200821_HELA_MGTG_iNrich_bRP_F03.raw	F1.3	82	1	FALSE	R	G	F1	trypsin	1.05374e+07	9.72224e+06	0.520117	0.479883	MGTG	1ST	15	140	0	FALSE	0	3971262	NA	NA	NA
High	[R].dLMTDLkSEISGDLAR.[L]	HCD	4.61	1.1e-05	3.3e-06	1.57	0.79	1	Sequest HT (2)	2	927.477	1.39	129.092	45485	45485	P08133	Acetyl:2H(3	DLMTDLKSEISGDLAR	16	2	129.092	19354	16	N-Term(Acetyl:2H(3));K7(Acetyl:2H(3))	Acetyl:2H(3)@Any N-term;Acetyl:2H(3)@K	27	QE	0.912738	FALSE	Sequest HT	Sequest HT (A2)	A	2	Unambiguous	1	P08133	Annexin A6 OS=Homo sapiens OX=9606 GN=ANXA6 PE=1 SV=3	P08133	Annexin A6 OS=Homo sapiens OX=9606 GN=ANXA6 PE=1 SV=3	0	2	0.7852	0	1	1	927.477	1853.95	1853.94	1.39	0.00128	0/0	0	0	11201059	HCD	MS2	11.5464	38.663	129.092	45485	45477	200821_HELA_MGTG_iNrich_bRP_F03.raw	F1.3	186	1	FALSE	R	D	F1	trypsin	1.1029e+06	3060564	0.264899	0.735101	MGTG	1ST	15	140	0	FALSE	0;7	646961	NA	NA	NA
High	[R].aFADAMEVIPSTLAENAGLNPISTVTELR.[N]	HCD	6.25	1.1e-05	6.7e-08	2.22	0.78	1	Sequest HT (2)	3	1025.86	0.27	129.109	45494	45494	P50991	Acetyl:2H(3	AFADAMEVIPSTLAENAGLNPISTVTELR	29	3	129.109	19355	29	N-Term(Acetyl:2H(3))	Acetyl:2H(3)@Any N-term	27	QE	0.912875	FALSE	Sequest HT	Sequest HT (A2)	A	2	Unambiguous	1	P50991	T-complex protein 1 subunit delta OS=Homo sapiens OX=9606 GN=CCT4 PE=1 SV=4	P50991	T-complex protein 1 subunit delta OS=Homo sapiens OX=9606 GN=CCT4 PE=1 SV=4	0	3	0.7808	0	1	1	1025.86	3075.58	3075.57	0.27	0.00028	0/0	0	0	22930552	HCD	MS2	0	6.518	129.109	45494	45490	200821_HELA_MGTG_iNrich_bRP_F03.raw	F1.3	212	1	FALSE	R	A	F1	trypsin	2.52677e+07	2.93979e+07	0.462223	0.537777	MGTG	1ST	15	140	0	FALSE	0	8874993	NA	NA	NA
High	[R].kAMkGLGTDEESILTLLTSR.[S]	HCD	5.61	1.1e-05	1.4e-05	1.32	0.71	1	Sequest HT (2)	3	766.759	2.41	129.114	45498	45498	P08758	Acetyl:2H(3	KAMKGLGTDEESILTLLTSR	20	3	129.114	19356	20	N-Term(Acetyl:2H(3));K1(Acetyl:2H(3));K4(Acetyl:2H(3))	Acetyl:2H(3)@Any N-term;Acetyl:2H(3)@K;Acetyl:2H(3)@K	27	QE	0.912916	FALSE	Sequest HT	Sequest HT (A2)	A	2	Unambiguous	1	P08758	Annexin A5 OS=Homo sapiens OX=9606 GN=ANXA5 PE=1 SV=2	P08758	Annexin A5 OS=Homo sapiens OX=9606 GN=ANXA5 PE=1 SV=2	0	3	0.7094	0	1	1	766.759	2298.26	2298.26	2.41	0.00185	0/0	0	0	8061264	HCD	MS2	1.62184	36.525	129.114	45498	45490	200821_HELA_MGTG_iNrich_bRP_F03.raw	F1.3	154	1	FALSE	R	K	F1	trypsin	1.28726e+06	2.23062e+06	0.36592	0.63408	MGTG	1ST	15	140	0	FALSE	0;1;4	615688	NA	NA	NA
High	[R].lFLkkGLVNDLAR.[V]	HCD	3.22	1.8e-05	4.6e-05	1.12	0.71	1	Sequest HT (2)	2	811.503	0.48	129.12	45502	45502	Q7Z6Z7	Acetyl:2H(3	LFLKKGLVNDLAR	13	2	129.12	19357	13	N-Term(Acetyl:2H(3));K4(Acetyl:2H(3));K5(Acetyl:2H(3))	Acetyl:2H(3)@Any N-term;Acetyl:2H(3)@K;Acetyl:2H(3)@K	27	QE	0.912957	FALSE	Sequest HT	Sequest HT (A2)	A	2	Unambiguous	1	Q7Z6Z7	E3 ubiquitin-protein ligase HUWE1 OS=Homo sapiens OX=9606 GN=HUWE1 PE=1 SV=3	Q7Z6Z7	E3 ubiquitin-protein ligase HUWE1 OS=Homo sapiens OX=9606 GN=HUWE1 PE=1 SV=3	0	2	0.705	0	1	1	811.503	1622	1622	0.48	0.00039	0/0	0	0	7.5515e+06	HCD	MS2	17.4772	23.132	129.12	45502	45490	200821_HELA_MGTG_iNrich_bRP_F03.raw	F1.3	24	1	FALSE	R	L	F1	trypsin	395303	1.21954e+06	0.244794	0.755206	MGTG	1ST	15	140	0	FALSE	0;4;5	337880	NA	NA	NA
High	[R].iINDLLQSLR.[S]	HCD	3.12	1.8e-05	7.2e-05	1.04	0.52	1	Sequest HT (2)	2	615.369	0.63	129.14	45514	45514	Q92945	Acetyl:2H(3	IINDLLQSLR	10	2	129.14	19358	10	N-Term(Acetyl:2H(3))	Acetyl:2H(3)@Any N-term	27	QE	0.913118	FALSE	Sequest HT	Sequest HT (A2)	A	2	Unambiguous	1	Q92945	Far upstream element-binding protein 2 OS=Homo sapiens OX=9606 GN=KHSRP PE=1 SV=4	Q92945	Far upstream element-binding protein 2 OS=Homo sapiens OX=9606 GN=KHSRP PE=1 SV=4	0	2	0.5224	0	1	1	615.369	1229.73	1229.73	0.63	0.00039	0/0	0	0	6471959	HCD	MS2	0	16.787	129.14	45514	45503	200821_HELA_MGTG_iNrich_bRP_F03.raw	F1.3	79	1	FALSE	R	I	F1	trypsin	259236	1.92655e+06	0.118601	0.881399	MGTG	1ST	15	140	0	FALSE	0	390849	NA	NA	NA
High	[R].kIEEIkDFLLTAR.[R]	HCD	2.76	1.1e-05	3.2e-07	1.96	0.65	1	Sequest HT (2)	1	1711	-1.47	129.181	45537	45537	P63173	Acetyl:2H(3	KIEEIKDFLLTAR	13	1	129.181	19359	13	N-Term(Acetyl:2H(3));K1(Acetyl:2H(3));K6(Acetyl:2H(3))	Acetyl:2H(3)@Any N-term;Acetyl:2H(3)@K;Acetyl:2H(3)@K	27	QE	0.913446	FALSE	Sequest HT	Sequest HT (A2)	A	2	Unambiguous	1	P63173	60S ribosomal protein L38 OS=Homo sapiens OX=9606 GN=RPL38 PE=1 SV=2	P63173	60S ribosomal protein L38 OS=Homo sapiens OX=9606 GN=RPL38 PE=1 SV=2	0	1	0.6522	0	1	1	1711	1711	1711	-1.47	-0.00252	0/0	0	0	13050090	HCD	MS2	0	27.394	129.181	45537	45529	200821_HELA_MGTG_iNrich_bRP_F03.raw	F1.3	71	1	FALSE	R	K	F1	trypsin	282084	650385	0.302513	0.697487	MGTG	1ST	15	140	0	FALSE	0;1;6	436091	NA	NA	NA
High	[R].akkVEDMMkkLWGDR.[Y]	HCD	5.26	1.1e-05	1e-06	1.77	0.79	1	Sequest HT (2)	2	1030.56	3.95	129.182	45538	45538	P13639	Acetyl:2H(3	AKKVEDMMKKLWGDR	15	2	129.182	19360	15	N-Term(Acetyl:2H(3));K2(Acetyl:2H(3));K3(Acetyl:2H(3));K9(Acetyl:2H(3));K10(Acetyl:2H(3))	Acetyl:2H(3)@Any N-term;Acetyl:2H(3)@K;Acetyl:2H(3)@K;Acetyl:2H(3)@K;Acetyl:2H(3)@K	27	QE	0.913458	FALSE	Sequest HT	Sequest HT (A2)	A	2	Unambiguous	1	P13639	Elongation factor 2 OS=Homo sapiens OX=9606 GN=EEF2 PE=1 SV=4	P13639	Elongation factor 2 OS=Homo sapiens OX=9606 GN=EEF2 PE=1 SV=4	0	2	0.7928	0	1	1	1030.56	2060.12	2060.11	3.95	0.00406	0/0	0	0	7066558	HCD	MS2	0	43.079	129.182	45538	45529	200821_HELA_MGTG_iNrich_bRP_F03.raw	F1.3	142	1	FALSE	R	A	F1	trypsin	1276290	2.34702e+06	0.352245	0.647755	MGTG	1ST	15	140	0	FALSE	0;2;3;9;10	419824	NA	NA	NA
High	[R].kIEEIkDFLLTAR.[R]	HCD	3.27	1.8e-05	4.5e-05	1.13	0.62	1	Sequest HT (2)	3	571.005	0.97	129.186	45541	45541	P63173	Acetyl:2H(3	KIEEIKDFLLTAR	13	3	129.186	19361	13	N-Term(Acetyl:2H(3));K1(Acetyl:2H(3));K6(Acetyl:2H(3))	Acetyl:2H(3)@Any N-term;Acetyl:2H(3)@K;Acetyl:2H(3)@K	27	QE	0.913487	FALSE	Sequest HT	Sequest HT (A2)	A	2	Unambiguous	1	P63173	60S ribosomal protein L38 OS=Homo sapiens OX=9606 GN=RPL38 PE=1 SV=2	P63173	60S ribosomal protein L38 OS=Homo sapiens OX=9606 GN=RPL38 PE=1 SV=2	0	3	0.6177	0	1	1	571.005	1711	1711	0.97	0.00055	0/0	0	0	7880431	HCD	MS2	3.37499	18.662	129.186	45541	45529	200821_HELA_MGTG_iNrich_bRP_F03.raw	F1.3	72	1	FALSE	R	K	F1	trypsin	670730	1.51651e+06	0.306656	0.693344	MGTG	1ST	15	140	0	FALSE	0;1;6	494616	NA	NA	NA
High	[R].gLkTLENLLASIR.[K]	HCD	4	1.8e-05	3.2e-05	1.18	0.64	1	Sequest HT (2)	2	759.463	1.64	129.206	45553	45553	Q6P1N0	Acetyl:2H(3	GLKTLENLLASIR	13	2	129.206	19362	13	N-Term(Acetyl:2H(3));K3(Acetyl:2H(3))	Acetyl:2H(3)@Any N-term;Acetyl:2H(3)@K	27	QE	0.913651	FALSE	Sequest HT	Sequest HT (A2)	A	2	Unambiguous	1	Q6P1N0	Coiled-coil and C2 domain-containing protein 1A OS=Homo sapiens OX=9606 GN=CC2D1A PE=1 SV=1	Q6P1N0	Coiled-coil and C2 domain-containing protein 1A OS=Homo sapiens OX=9606 GN=CC2D1A PE=1 SV=1	0	2	0.6375	0	1	1	759.463	1517.92	1517.92	1.64	0.00124	0/0	0	0	4218529	HCD	MS2	0	32.107	129.206	45553	45542	200821_HELA_MGTG_iNrich_bRP_F03.raw	F1.3	38	1	FALSE	R	G	F1	trypsin	277224	1.14198e+06	0.195338	0.804662	MGTG	1ST	15	140	0	FALSE	0;3	213005	NA	NA	NA
High	[R].lAAIVAkQVLLGR.[K]	HCD	4.45	1.1e-05	1.5e-06	1.7	0.93	1	Sequest HT (2)	2	721.473	1.25	129.218	45558	45558	P40429	Acetyl:2H(3	LAAIVAKQVLLGR	13	2	129.218	19363	13	N-Term(Acetyl:2H(3));K7(Acetyl:2H(3))	Acetyl:2H(3)@Any N-term;Acetyl:2H(3)@K	27	QE	0.913744	FALSE	Sequest HT	Sequest HT (A2)	A	2	Unambiguous	1	P40429	60S ribosomal protein L13a OS=Homo sapiens OX=9606 GN=RPL13A PE=1 SV=2	P40429	60S ribosomal protein L13a OS=Homo sapiens OX=9606 GN=RPL13A PE=1 SV=2	0	2	0.9281	0	1	1	721.473	1441.94	1441.94	1.25	0.0009	0/0	0	0	45307128	HCD	MS2	5.25338	3.353	129.218	45558	45555	200821_HELA_MGTG_iNrich_bRP_F03.raw	F1.3	6	1	FALSE	R	L	F1	trypsin	2.41299e+07	2.2199e+07	0.520839	0.479161	MGTG	1ST	15	140	0	FALSE	0;7	8496743	NA	NA	NA
High	[R].tATEkPLGELWk.[-]	HCD	2.58	0.0022	0.023	0.208	0.63	1	Sequest HT (2)	2	754.422	1.17	129.219	45559	45559	P23919	Acetyl:2H(3	TATEKPLGELWK	12	2	129.219	19364	12	N-Term(Acetyl:2H(3));K5(Acetyl:2H(3));K12(Acetyl:2H(3))	Acetyl:2H(3)@Any N-term;Acetyl:2H(3)@K;Acetyl:2H(3)@K	27	QE	0.913754	FALSE	Sequest HT	Sequest HT (A2)	A	2	Unambiguous	1	P23919	Thymidylate kinase OS=Homo sapiens OX=9606 GN=DTYMK PE=1 SV=4	P23919	Thymidylate kinase OS=Homo sapiens OX=9606 GN=DTYMK PE=1 SV=4	0	2	0.6279	0	1	1	754.422	1507.84	1507.84	1.17	0.00088	0/0	0	0	12157351	HCD	MS2	8.17702	12.639	129.219	45559	45555	200821_HELA_MGTG_iNrich_bRP_F03.raw	F1.3	127	1	FALSE	R	T	F1	trypsin	2.04672e+06	6.55068e+06	0.238063	0.761937	MGTG	1ST	15	140	0	FALSE	0;5;12	3101697	NA	NA	NA
High	[R].vVVVDDLLATGGTMNAAcELLGR.[L]	HCD	5.76	1.1e-05	4.3e-08	2.29	0.75	1	Sequest HT (2)	2	1210.13	1.38	129.226	45563	45563	P07741	Acetyl:2H(3	VVVVDDLLATGGTMNAACELLGR	23	2	129.226	19365	23	N-Term(Acetyl:2H(3));C18(Carbamidomethyl)	Acetyl:2H(3)@Any N-term;Carbamidomethyl@C	27	QE	0.913806	FALSE	Sequest HT	Sequest HT (A2)	A	2	Unambiguous	1	P07741	Adenine phosphoribosyltransferase OS=Homo sapiens OX=9606 GN=APRT PE=1 SV=2	P07741	Adenine phosphoribosyltransferase OS=Homo sapiens OX=9606 GN=APRT PE=1 SV=2	0	2	0.7535	0	1	1	1210.13	2419.24	2419.24	1.38	0.00167	0/0	0	0	4.77037e+06	HCD	MS2	10.4062	77.956	129.226	45563	45555	200821_HELA_MGTG_iNrich_bRP_F03.raw	F1.3	206	1	FALSE	R	V	F1	trypsin	1.05034e+06	1.13677e+06	0.480243	0.519757	MGTG	1ST	15	140	0	FALSE	0;18	307267	NA	NA	NA
High	[R].kFVADGIFkAELNEFLTR.[E]	HCD	5.02	1.1e-05	3.2e-08	2.34	0.76	1	Sequest HT (2)	2	1117.12	1.07	129.252	45578	45578	P23396	Acetyl:2H(3	KFVADGIFKAELNEFLTR	18	2	129.252	19366	18	N-Term(Acetyl:2H(3));K1(Acetyl:2H(3));K9(Acetyl:2H(3))	Acetyl:2H(3)@Any N-term;Acetyl:2H(3)@K;Acetyl:2H(3)@K	27	QE	0.914014	FALSE	Sequest HT	Sequest HT (A2)	A	2	Unambiguous	1	P23396	40S ribosomal protein S3 OS=Homo sapiens OX=9606 GN=RPS3 PE=1 SV=2	P23396	40S ribosomal protein S3 OS=Homo sapiens OX=9606 GN=RPS3 PE=1 SV=2	0	2	0.761	0	1	1	1117.12	2233.22	2233.22	1.07	0.0012	0/0	0	0	5.02608e+06	HCD	MS2	2.64495	54.025	129.252	45578	45568	200821_HELA_MGTG_iNrich_bRP_F03.raw	F1.3	138	1	FALSE	R	K	F1	trypsin	1.24375e+06	1.45846e+06	0.460272	0.539728	MGTG	1ST	15	140	0	FALSE	0;1;9	431181	NA	NA	NA
High	[R].lSSLDNLkASVSQVEADLkMLR.[T]	HCD	4.11	1.1e-05	1e-05	1.38	0.57	1	Sequest HT (2)	3	851.473	3.38	129.253	45579	45579	Q07065	Acetyl:2H(3	LSSLDNLKASVSQVEADLKMLR	22	3	129.253	19367	22	N-Term(Acetyl:2H(3));K8(Acetyl:2H(3));K19(Acetyl:2H(3))	Acetyl:2H(3)@Any N-term;Acetyl:2H(3)@K;Acetyl:2H(3)@K	27	QE	0.914027	FALSE	Sequest HT	Sequest HT (A2)	A	2	Unambiguous	1	Q07065	Cytoskeleton-associated protein 4 OS=Homo sapiens OX=9606 GN=CKAP4 PE=1 SV=2	Q07065	Cytoskeleton-associated protein 4 OS=Homo sapiens OX=9606 GN=CKAP4 PE=1 SV=2	0	3	0.5669	0	1	1	851.473	2552.4	2552.4	3.38	0.00288	0/0	0	0	3.40373e+06	HCD	MS2	0	62.939	129.253	45579	45568	200821_HELA_MGTG_iNrich_bRP_F03.raw	F1.3	126	1	FALSE	R	L	F1	trypsin	514063	1.68866e+06	0.233376	0.766624	MGTG	1ST	15	140	0	FALSE	0;8;19	362372	NA	NA	NA
High	[R].sVIEQGGIQTVDQLIkELPELLQR.[N]	HCD	4.79	1.1e-05	3.2e-06	1.57	0.8	1	Sequest HT (2)	3	932.857	-1.94	129.313	45610	45610	Q8WUM4	Acetyl:2H(3	SVIEQGGIQTVDQLIKELPELLQR	24	3	129.313	19368	24	N-Term(Acetyl:2H(3));K16(Acetyl:2H(3))	Acetyl:2H(3)@Any N-term;Acetyl:2H(3)@K	27	QE	0.914501	FALSE	Sequest HT	Sequest HT (A2)	A	2	Unambiguous	1	Q8WUM4	Programmed cell death 6-interacting protein OS=Homo sapiens OX=9606 GN=PDCD6IP PE=1 SV=1	Q8WUM4	Programmed cell death 6-interacting protein OS=Homo sapiens OX=9606 GN=PDCD6IP PE=1 SV=1	0	3	0.8017	0	1	1	932.857	2796.56	2796.56	-1.94	-0.00181	0/0	0	0	13600769	HCD	MS2	3.61301	11.33	129.313	45610	45607	200821_HELA_MGTG_iNrich_bRP_F03.raw	F1.3	105	1	FALSE	R	S	F1	trypsin	4.13548e+06	1.25853e+07	0.247326	0.752674	MGTG	1ST	15	140	0	FALSE	0;16	4407579	NA	NA	NA
High	[R].qMAEIAVNAVLTVADMER.[R]	HCD	5.94	1.1e-05	8.3e-09	2.57	0.77	1	Sequest HT (2)	2	1003.51	-2.06	129.316	45613	45613	P48643	Acetyl:2H(3	QMAEIAVNAVLTVADMER	18	2	129.316	19369	18	N-Term(Acetyl:2H(3))	Acetyl:2H(3)@Any N-term	27	QE	0.914531	FALSE	Sequest HT	Sequest HT (A2)	A	2	Unambiguous	1	P48643	T-complex protein 1 subunit epsilon OS=Homo sapiens OX=9606 GN=CCT5 PE=1 SV=1	P48643	T-complex protein 1 subunit epsilon OS=Homo sapiens OX=9606 GN=CCT5 PE=1 SV=1	0	2	0.766	0	1	1	1003.51	2006.01	2006.01	-2.06	-0.00207	0/0	0	0	16449314	HCD	MS2	7.22193	15.213	129.316	45613	45607	200821_HELA_MGTG_iNrich_bRP_F03.raw	F1.3	188	1	FALSE	R	Q	F1	trypsin	5.05301e+06	5.65648e+06	0.471826	0.528174	MGTG	1ST	15	140	0	FALSE	0	1248295	NA	NA	NA
High	[R].lDkMIDLIIPR.[G]	HCD	3.2	1.8e-05	6.1e-05	1.07	0.66	1	Sequest HT (2)	2	708.923	-0.9	129.318	45614	45614	P54886	Acetyl:2H(3	LDKMIDLIIPR	11	2	129.318	19370	11	N-Term(Acetyl:2H(3));K3(Acetyl:2H(3))	Acetyl:2H(3)@Any N-term;Acetyl:2H(3)@K	27	QE	0.914541	FALSE	Sequest HT	Sequest HT (A2)	A	2	Unambiguous	1	P54886	Delta-1-pyrroline-5-carboxylate synthase OS=Homo sapiens OX=9606 GN=ALDH18A1 PE=1 SV=2	P54886	Delta-1-pyrroline-5-carboxylate synthase OS=Homo sapiens OX=9606 GN=ALDH18A1 PE=1 SV=2	0	2	0.6594	0	1	1	708.923	1416.84	1416.84	-0.9	-0.00064	0/0	0	0	8812535	HCD	MS2	25.0017	16.279	129.318	45614	45607	200821_HELA_MGTG_iNrich_bRP_F03.raw	F1.3	75	1	FALSE	R	L	F1	trypsin	2.35035e+06	5.47912e+06	0.300193	0.699807	MGTG	1ST	15	140	0	FALSE	0;3	1606911	NA	NA	NA
High	[R].qMAEIAVNAVLTVADMER.[R]	HCD	4.47	1.1e-05	1.4e-06	1.71	0.71	1	Sequest HT (2)	3	669.341	-1.83	129.323	45618	45618	P48643	Acetyl:2H(3	QMAEIAVNAVLTVADMER	18	3	129.323	19371	18	N-Term(Acetyl:2H(3))	Acetyl:2H(3)@Any N-term	27	QE	0.914582	FALSE	Sequest HT	Sequest HT (A2)	A	2	Unambiguous	1	P48643	T-complex protein 1 subunit epsilon OS=Homo sapiens OX=9606 GN=CCT5 PE=1 SV=1	P48643	T-complex protein 1 subunit epsilon OS=Homo sapiens OX=9606 GN=CCT5 PE=1 SV=1	0	3	0.7114	0	1	1	669.341	2006.01	2006.01	-1.83	-0.00122	0/0	0	0	5684678	HCD	MS2	1.53713	19.184	129.323	45618	45607	200821_HELA_MGTG_iNrich_bRP_F03.raw	F1.3	190	1	FALSE	R	Q	F1	trypsin	693128	1121340	0.382001	0.617999	MGTG	1ST	15	140	0	FALSE	0	308008	NA	NA	NA
High	[R].sLDMDSIIAEVkAQYEDIANR.[S]	HCD	1.77	0.0036	0.044	0.134	0.14	1	Sequest HT (2)	3	823.404	-3.16	129.376	45644	45644	P05787	Acetyl	SLDMDSIIAEVKAQYEDIANR	21	3	129.376	19372	21	N-Term(Acetyl);K12(Acetyl:2H(3))	Acetyl@Any N-term;Acetyl:2H(3)@K	27	QE	0.91501	FALSE	Sequest HT	Sequest HT (A2)	A	2	Unambiguous	1	P05787	Keratin, type II cytoskeletal 8 OS=Homo sapiens OX=9606 GN=KRT8 PE=1 SV=7	P05787	Keratin, type II cytoskeletal 8 OS=Homo sapiens OX=9606 GN=KRT8 PE=1 SV=7	0	3	0.1356	0	1	1	823.404	2468.2	2468.21	-3.16	-0.0026	0/0	0	0	2643658	HCD	MS2	27.4533	53.771	129.376	45644	45633	200821_HELA_MGTG_iNrich_bRP_F03.raw	F1.3	196	1	FALSE	R	S	F1	trypsin	52691.6	181609	0.224889	0.775111	MGTG	1ST	15	140	0	FALSE	0;12	47433.4	NA	NA	NA
High	[R].lQAkkEEIIkTLSkEEETkk.[-]	HCD	4.56	0.00074	0.007	0.348	0.63	1	Sequest HT (2)	3	896.857	-3.1	129.463	45688	45688	P84098	Acetyl:2H(3	LQAKKEEIIKTLSKEEETKK	20	3	129.463	19373	20	N-Term(Acetyl:2H(3));K4(Acetyl:2H(3));K5(Acetyl:2H(3));K10(Acetyl:2H(3));K14(Acetyl:2H(3));K19(Acetyl:2H(3));K20(Acetyl:2H(3))	Acetyl:2H(3)@Any N-term;Acetyl:2H(3)@K;Acetyl:2H(3)@K;Acetyl:2H(3)@K;Acetyl:2H(3)@K;Acetyl:2H(3)@K;Acetyl:2H(3)@K	27	QE	0.915706	FALSE	Sequest HT	Sequest HT (A2)	A	2	Unambiguous	1	P84098	60S ribosomal protein L19 OS=Homo sapiens OX=9606 GN=RPL19 PE=1 SV=1	P84098	60S ribosomal protein L19 OS=Homo sapiens OX=9606 GN=RPL19 PE=1 SV=1	0	3	0.625	0	1	1	896.857	2688.56	2688.57	-3.1	-0.00278	0/0	0	0	16234052	HCD	MS2	12.4385	13.582	129.463	45688	45685	200821_HELA_MGTG_iNrich_bRP_F03.raw	F1.3	54	1	FALSE	R	L	F1	trypsin	10538837	7.20803e+06	0.593842	0.406158	MGTG	1ST	15	140	0	FALSE	0;4;5;10;14;19;20	2982990	NA	NA	NA
High	[R].lQAkkEEIIkTLSkEEETkk.[-]	HCD	4.45	2.6e-05	7.7e-05	1.03	0.73	1	Sequest HT (2)	2	1344.78	-2.73	129.464	45689	45689	P84098	Acetyl:2H(3	LQAKKEEIIKTLSKEEETKK	20	2	129.464	19374	20	N-Term(Acetyl:2H(3));K4(Acetyl:2H(3));K5(Acetyl:2H(3));K10(Acetyl:2H(3));K14(Acetyl:2H(3));K19(Acetyl:2H(3));K20(Acetyl:2H(3))	Acetyl:2H(3)@Any N-term;Acetyl:2H(3)@K;Acetyl:2H(3)@K;Acetyl:2H(3)@K;Acetyl:2H(3)@K;Acetyl:2H(3)@K;Acetyl:2H(3)@K	27	QE	0.915716	FALSE	Sequest HT	Sequest HT (A2)	A	2	Unambiguous	1	P84098	60S ribosomal protein L19 OS=Homo sapiens OX=9606 GN=RPL19 PE=1 SV=1	P84098	60S ribosomal protein L19 OS=Homo sapiens OX=9606 GN=RPL19 PE=1 SV=1	0	2	0.7326	0	1	1	1344.78	2688.56	2688.57	-2.73	-0.00368	0/0	0	0	7262902	HCD	MS2	0	36.306	129.464	45689	45685	200821_HELA_MGTG_iNrich_bRP_F03.raw	F1.3	53	1	FALSE	R	L	F1	trypsin	7.53193e+06	2.81645e+06	0.727836	0.272164	MGTG	1ST	15	140	0	FALSE	0;4;5;10;14;19;20	1652066	NA	NA	NA
High	[R].aLMLQGVDLLADAVAVTMGPkGR.[T]	HCD	6.06	1.1e-05	2e-08	2.42	0.78	1	Sequest HT (2)	2	1208.66	-0.85	129.534	45725	45725	P10809	Acetyl:2H(3	ALMLQGVDLLADAVAVTMGPKGR	23	2	129.534	19375	23	N-Term(Acetyl:2H(3));K21(Acetyl:2H(3))	Acetyl:2H(3)@Any N-term;Acetyl:2H(3)@K	27	QE	0.916274	FALSE	Sequest HT	Sequest HT (A2)	A	2	Unambiguous	1	P10809	60 kDa heat shock protein, mitochondrial OS=Homo sapiens OX=9606 GN=HSPD1 PE=1 SV=2	P10809	60 kDa heat shock protein, mitochondrial OS=Homo sapiens OX=9606 GN=HSPD1 PE=1 SV=2	0	2	0.7805	0	1	1	1208.66	2416.32	2416.32	-0.85	-0.00102	0/0	0	0	372696	HCD	MS2	0	120	129.534	45725	45724	200821_HELA_MGTG_iNrich_bRP_F03.raw	F1.3	160	1	FALSE	R	A	F1	trypsin	367439	452567	0.448093	0.551907	MGTG	1ST	15	140	0	FALSE	0;21	100459	NA	NA	NA
High	[R].aIkALMkAGDIkkPA.[-]	HCD	2.53	0.0058	0.076	0.073	0.78	1	Sequest HT (2)	2	890.548	0.47	129.567	45741	45741	Q9H8G2	Acetyl:2H(3	AIKALMKAGDIKKPA	15	2	129.567	19376	15	N-Term(Acetyl:2H(3));K3(Acetyl:2H(3));K7(Acetyl:2H(3));K12(Acetyl:2H(3));K13(Acetyl:2H(3))	Acetyl:2H(3)@Any N-term;Acetyl:2H(3)@K;Acetyl:2H(3)@K;Acetyl:2H(3)@K;Acetyl:2H(3)@K	27	QE	0.916533	FALSE	Sequest HT	Sequest HT (A2)	A	2	Unambiguous	1	Q9H8G2	Caspase activity and apoptosis inhibitor 1 OS=Homo sapiens OX=9606 GN=CAAP1 PE=1 SV=2	Q9H8G2	Caspase activity and apoptosis inhibitor 1 OS=Homo sapiens OX=9606 GN=CAAP1 PE=1 SV=2	0	2	0.7826	0	1	1	890.548	1780.09	1780.09	0.47	0.00042	0/0	0	0	11379225	HCD	MS2	6.97111	12.861	129.567	45741	45737	200821_HELA_MGTG_iNrich_bRP_F03.raw	F1.3	29	1	FALSE	R	A	F1	trypsin	4.90167e+06	2.06048e+06	0.704045	0.295955	MGTG	1ST	15	140	0	FALSE	0;3;7;12;13	1569803	NA	NA	NA
High	[R].dkPLkDVIIADcGkIEVEkPFAIAkE.[-]	HCD	3.12	3.3e-05	9.6e-05	0.993	0.8	1	Sequest HT (2)	2	1598.89	0.66	129.573	45745	45745	P23284	Acetyl:2H(3	DKPLKDVIIADCGKIEVEKPFAIAKE	26	2	129.573	19377	26	N-Term(Acetyl:2H(3));K2(Acetyl:2H(3));K5(Acetyl:2H(3));C12(Carbamidomethyl);K14(Acetyl:2H(3));K19(Acetyl:2H(3));K25(Acetyl:2H(3))	Acetyl:2H(3)@Any N-term;Acetyl:2H(3)@K;Acetyl:2H(3)@K;Carbamidomethyl@C;Acetyl:2H(3)@K;Acetyl:2H(3)@K;Acetyl:2H(3)@K	27	QE	0.916581	FALSE	Sequest HT	Sequest HT (A2)	A	2	Unambiguous	1	P23284	Peptidyl-prolyl cis-trans isomerase B OS=Homo sapiens OX=9606 GN=PPIB PE=1 SV=2	P23284	Peptidyl-prolyl cis-trans isomerase B OS=Homo sapiens OX=9606 GN=PPIB PE=1 SV=2	0	2	0.7981	0	1	1	1598.89	3196.77	3196.77	0.66	0.00105	0/0	0	0	1.85079e+06	HCD	MS2	0	64.369	129.573	45745	45737	200821_HELA_MGTG_iNrich_bRP_F03.raw	F1.3	97	1	FALSE	R	D	F1	trypsin	1.22773e+06	754632	0.619327	0.380673	MGTG	1ST	15	140	0	FALSE	0;2;5;12;14;19;25	297062	NA	NA	NA
High	[R].lLAEkLkEEVINk.[-]	HCD	2.51	0.0023	0.025	0.199	0.73	1	Sequest HT (2)	2	854.019	-1.69	130.02	45954	45954	Q96G28	Acetyl:2H(3	LLAEKLKEEVINK	13	2	130.02	19378	13	N-Term(Acetyl:2H(3));K5(Acetyl:2H(3));K7(Acetyl:2H(3));K13(Acetyl:2H(3))	Acetyl:2H(3)@Any N-term;Acetyl:2H(3)@K;Acetyl:2H(3)@K;Acetyl:2H(3)@K	27	QE	0.920162	FALSE	Sequest HT	Sequest HT (A2)	A	2	Unambiguous	1	Q96G28	Cilia- and flagella-associated protein 36 OS=Homo sapiens OX=9606 GN=CFAP36 PE=1 SV=2	Q96G28	Cilia- and flagella-associated protein 36 OS=Homo sapiens OX=9606 GN=CFAP36 PE=1 SV=2	0	2	0.7291	0	1	1	854.019	1707.03	1707.03	-1.69	-0.00144	0/0	0	0	2.51649e+06	HCD	MS2	23.6751	52.509	130.02	45954	45945	200821_HELA_MGTG_iNrich_bRP_F03.raw	F1.3	25	1	FALSE	R	L	F1	trypsin	651915	437697	0.5983	0.4017	MGTG	1ST	15	140	0	FALSE	0;5;7;13	245528	NA	NA	NA
High	[R].tPMGLLLEALGQEQEAGS.[-]	HCD	2.95	0.00069	0.0064	0.358	0.59	1	Sequest HT (2)	2	944.972	-2.21	130.632	46210	46210	O60831	Acetyl:2H(3	TPMGLLLEALGQEQEAGS	18	2	130.632	19379	18	N-Term(Acetyl:2H(3))	Acetyl:2H(3)@Any N-term	27	QE	0.925054	FALSE	Sequest HT	Sequest HT (A2)	A	2	Unambiguous	1	O60831	PRA1 family protein 2 OS=Homo sapiens OX=9606 GN=PRAF2 PE=1 SV=1	O60831	PRA1 family protein 2 OS=Homo sapiens OX=9606 GN=PRAF2 PE=1 SV=1	0	2	0.5932	0	1	1	944.972	1888.94	1888.94	-2.21	-0.00209	0/0	0	0	4316805	HCD	MS2	12.0775	58.717	130.632	46210	46205	200821_HELA_MGTG_iNrich_bRP_F03.raw	F1.3	164	1	FALSE	R	T	F1	trypsin	963389	64721.4	0.937048	0.0629518	MGTG	1ST	15	140	0	FALSE	0	264956	NA	NA	NA
High	[R].qTVAVGVIkAVDkkAAGAGkVTkSAQkAQkAk.[-]	HCD	3.11	0.00035	0.0028	0.455	0.84	1	Sequest HT (2)	4	897.044	-1.99	130.967	46347	46347	P68104; Q5VTE0	Acetyl:2H(3	QTVAVGVIKAVDKKAAGAGKVTKSAQKAQKAK	32	4	130.967	19380	32	N-Term(Acetyl:2H(3));K9(Acetyl:2H(3));K13(Acetyl:2H(3));K14(Acetyl:2H(3));K20(Acetyl:2H(3));K23(Acetyl:2H(3));K27(Acetyl:2H(3));K30(Acetyl:2H(3));K32(Acetyl:2H(3))	Acetyl:2H(3)@Any N-term;Acetyl:2H(3)@K;Acetyl:2H(3)@K;Acetyl:2H(3)@K;Acetyl:2H(3)@K;Acetyl:2H(3)@K;Acetyl:2H(3)@K;Acetyl:2H(3)@K;Acetyl:2H(3)@K	27	QE	0.927734	FALSE	Sequest HT	Sequest HT (A2)	A	2	Unambiguous	2	P68104	Elongation factor 1-alpha 1 OS=Homo sapiens OX=9606 GN=EEF1A1 PE=1 SV=1	P68104; Q5VTE0	Elongation factor 1-alpha 1 OS=Homo sapiens OX=9606 GN=EEF1A1 PE=1 SV=1; Putative elongation factor 1-alpha-like 3 OS=Homo sapiens OX=9606 GN=EEF1A1P5 PE=5 SV=1	0	4	0.8424	0	1	1	897.044	3585.15	3585.16	-1.99	-0.00179	0/0	0	0	755592	HCD	MS2	10.957	120	130.967	46347	46335	200821_HELA_MGTG_iNrich_bRP_F03.raw	F1.3	5	1	FALSE	R	Q	F1	trypsin	81937.9	29713.7	0.733871	0.266129	MGTG	1ST	15	140	0	FALSE	0;9;13;14;20;23;27;30;32	23858.3	NA	NA	NA
High	[R].lAPDYDALDVANkIGII.[-]	HCD	0.88	0.0089	0.12	0.016	0.4	1	Sequest HT (2)	2	946.019	-0.72	131.022	46370	46370	P62750	Acetyl:2H(3	LAPDYDALDVANKIGII	17	2	131.022	19381	17	N-Term(Acetyl:2H(3));K13(Acetyl:2H(3))	Acetyl:2H(3)@Any N-term;Acetyl:2H(3)@K	27	QE	0.928172	FALSE	Sequest HT	Sequest HT (A2)	A	2	Unambiguous	1	P62750	60S ribosomal protein L23a OS=Homo sapiens OX=9606 GN=RPL23A PE=1 SV=1	P62750	60S ribosomal protein L23a OS=Homo sapiens OX=9606 GN=RPL23A PE=1 SV=1	0	2	0.3977	0	1	1	946.019	1891.03	1891.03	-0.72	-0.00068	0/0	0	0	834032	HCD	MS2	0	120	131.022	46370	46361	200821_HELA_MGTG_iNrich_bRP_F03.raw	F1.3	149	1	FALSE	R	L	F1	trypsin	25175.5	18380.3	0.578006	0.421994	MGTG	1ST	15	140	0	FALSE	0;13	9378.1	NA	NA	NA
High	[R].fLEQQNkILLAELEQLkGQGkSR.[L]	HCD	2.75	1.1e-05	2e-05	1.27	0.76	1	Sequest HT (2)	3	950.877	2.09	131.44	46525	46525	P08670	Acetyl:2H(3	FLEQQNKILLAELEQLKGQGKSR	23	3	131.44	19382	23	N-Term(Acetyl:2H(3));K7(Acetyl:2H(3));K17(Acetyl:2H(3));K21(Acetyl:2H(3))	Acetyl:2H(3)@Any N-term;Acetyl:2H(3)@K;Acetyl:2H(3)@K;Acetyl:2H(3)@K	27	QE	0.931518	FALSE	Sequest HT	Sequest HT (A2)	A	2	Unambiguous	1	P08670	Vimentin OS=Homo sapiens OX=9606 GN=VIM PE=1 SV=4	P08670	Vimentin OS=Homo sapiens OX=9606 GN=VIM PE=1 SV=4	0	3	0.7636	0	1	1	950.877	2850.62	2850.61	2.09	0.00199	0/0	0	0	73357.4	HCD	MS2	11.1196	120	131.44	46525	46519	200821_HELA_MGTG_iNrich_bRP_F03.raw	F1.3	86	1	FALSE	R	F	F1	trypsin	24542.5	64637.6	0.275202	0.724798	MGTG	1ST	15	140	0	FALSE	0;7;17;21	24792.1	NA	NA	NA
High	[R].qTVAVGVIkAVDkkAAGAGkVTkSAQkAQkAk.[-]	HCD	1.97	7.6e-05	0.00033	0.775	0.81	1	Sequest HT (2)	4	897.045	-0.79	131.496	46546	46546	P68104; Q5VTE0	Acetyl:2H(3	QTVAVGVIKAVDKKAAGAGKVTKSAQKAQKAK	32	4	131.496	19383	32	N-Term(Acetyl:2H(3));K9(Acetyl:2H(3));K13(Acetyl:2H(3));K14(Acetyl:2H(3));K20(Acetyl:2H(3));K23(Acetyl:2H(3));K27(Acetyl:2H(3));K30(Acetyl:2H(3));K32(Acetyl:2H(3))	Acetyl:2H(3)@Any N-term;Acetyl:2H(3)@K;Acetyl:2H(3)@K;Acetyl:2H(3)@K;Acetyl:2H(3)@K;Acetyl:2H(3)@K;Acetyl:2H(3)@K;Acetyl:2H(3)@K;Acetyl:2H(3)@K	27	QE	0.931971	FALSE	Sequest HT	Sequest HT (A2)	A	2	Unambiguous	2	P68104	Elongation factor 1-alpha 1 OS=Homo sapiens OX=9606 GN=EEF1A1 PE=1 SV=1	P68104; Q5VTE0	Elongation factor 1-alpha 1 OS=Homo sapiens OX=9606 GN=EEF1A1 PE=1 SV=1; Putative elongation factor 1-alpha-like 3 OS=Homo sapiens OX=9606 GN=EEF1A1P5 PE=5 SV=1	0	4	0.8122	0	1	1	897.045	3585.16	3585.16	-0.79	-0.00071	0/0	0	0	105595	HCD	MS2	59.0032	120	131.496	46546	46545	200821_HELA_MGTG_iNrich_bRP_F03.raw	F1.3	5	1	FALSE	R	Q	F1	trypsin	65122.7	24490.2	0.726711	0.273289	MGTG	1ST	15	140	0	FALSE	0;9;13;14;20;23;27;30;32	20580.8	NA	NA	NA
High	[R].sGVSLAALkkALAAAGYDVEkNNSR.[I]	HCD	3.34	1.1e-05	1.2e-05	1.35	0.67	1	Sequest HT (2)	3	905.169	0.62	131.64	46599	46599	P16402; P10412; P16403	Acetyl:2H(3	SGVSLAALKKALAAAGYDVEKNNSR	25	3	131.64	19384	25	N-Term(Acetyl:2H(3));K9(Acetyl:2H(3));K10(Acetyl:2H(3));K21(Acetyl:2H(3))	Acetyl:2H(3)@Any N-term;Acetyl:2H(3)@K;Acetyl:2H(3)@K;Acetyl:2H(3)@K	27	QE	0.933121	FALSE	Sequest HT	Sequest HT (A2)	A	2	Unambiguous	3	P10412	Histone H1.4 OS=Homo sapiens OX=9606 GN=H1-4 PE=1 SV=2	P16402; P10412; P16403	Histone H1.3 OS=Homo sapiens OX=9606 GN=H1-3 PE=1 SV=2; Histone H1.4 OS=Homo sapiens OX=9606 GN=H1-4 PE=1 SV=2; Histone H1.2 OS=Homo sapiens OX=9606 GN=H1-2 PE=1 SV=2	0	3	0.6737	0	1	1	905.169	2713.49	2713.49	0.62	0.00056	0/0	0	0	132685	HCD	MS2	0	120	131.64	46599	46597	200821_HELA_MGTG_iNrich_bRP_F03.raw	F1.3	138	1	FALSE	R	S	F1	trypsin	29256.5	69827	0.295271	0.704729	MGTG	1ST	15	140	0	FALSE	0;9;10;21	11034.5	NA	NA	NA
High	[R].aDLIAYLkkATNE.[-]	HCD	1.76	0.0039	0.049	0.123	0.43	1	Sequest HT (2)	2	792.943	-2.53	131.681	46614	46614	P99999	Acetyl:2H(3	ADLIAYLKKATNE	13	2	131.681	19385	13	N-Term(Acetyl:2H(3));K8(Acetyl:2H(3));K9(Acetyl:2H(3))	Acetyl:2H(3)@Any N-term;Acetyl:2H(3)@K;Acetyl:2H(3)@K	27	QE	0.933446	FALSE	Sequest HT	Sequest HT (A2)	A	2	Unambiguous	1	P99999	Cytochrome c OS=Homo sapiens OX=9606 GN=CYCS PE=1 SV=2	P99999	Cytochrome c OS=Homo sapiens OX=9606 GN=CYCS PE=1 SV=2	0	2	0.4261	0	1	1	792.943	1584.88	1584.88	-2.53	-0.00201	0/0	0	0	266441	HCD	MS2	2.70012	120	131.681	46614	46610	200821_HELA_MGTG_iNrich_bRP_F03.raw	F1.3	145	1	FALSE	R	A	F1	trypsin	51851	17061	0.752423	0.247577	MGTG	1ST	15	140	0	FALSE	0;8;9	20452	NA	NA	NA
High	[R].kGVITVkDGkTLNDELEIIEGMkFDR.[G]	HCD	2.45	3.3e-05	9.3e-05	0.999	0.71	1	Sequest HT (2)	3	1043.57	3.23	131.753	46641	46641	P10809	NA	KGVITVKDGKTLNDELEIIEGMKFDR	26	3	131.753	19386	26	K1(Acetyl:2H(3));K7(Acetyl:2H(3));K10(Acetyl:2H(3));K23(Acetyl:2H(3))	Acetyl:2H(3)@K;Acetyl:2H(3)@K;Acetyl:2H(3)@K;Acetyl:2H(3)@K	27	QE	0.934027	FALSE	Sequest HT	Sequest HT (A2)	A	2	Unambiguous	1	P10809	60 kDa heat shock protein, mitochondrial OS=Homo sapiens OX=9606 GN=HSPD1 PE=1 SV=2	P10809	60 kDa heat shock protein, mitochondrial OS=Homo sapiens OX=9606 GN=HSPD1 PE=1 SV=2	0	3	0.7061	0	1	1	1043.57	3128.7	3128.69	3.23	0.00337	0/0	0	0	63168.3	HCD	MS2	7.30678	120	131.753	46641	46636	200821_HELA_MGTG_iNrich_bRP_F03.raw	F1.3	120	1	FALSE	R	K	F1	trypsin	20486.1	74528.6	0.21561	0.78439	MGTG	1ST	15	140	0	FALSE	1;7;10;23	21217.5	NA	NA	NA
High	[R].tGEAIVDAALSALR.[Q]	HCD	2.67	6.2e-05	0.00023	0.841	0.71	1	Sequest HT (2)	2	716.396	-2.19	131.931	46707	46707	Q15084	Acetyl:2H(3	TGEAIVDAALSALR	14	2	131.931	19387	14	N-Term(Acetyl:2H(3))	Acetyl:2H(3)@Any N-term	27	QE	0.935449	FALSE	Sequest HT	Sequest HT (A2)	A	2	Unambiguous	1	Q15084	Protein disulfide-isomerase A6 OS=Homo sapiens OX=9606 GN=PDIA6 PE=1 SV=1	Q15084	Protein disulfide-isomerase A6 OS=Homo sapiens OX=9606 GN=PDIA6 PE=1 SV=1	0	2	0.7116	0	1	1	716.396	1431.78	1431.79	-2.19	-0.00157	0/0	0	0	100322	HCD	MS2	0	120	131.931	46707	46701	200821_HELA_MGTG_iNrich_bRP_F03.raw	F1.3	150	1	FALSE	R	T	F1	trypsin	46023.8	76873.9	0.374489	0.625511	MGTG	1ST	15	140	0	FALSE	0	25091.8	NA	NA	NA
High	[R].fLEQQNkILLAELEQLkGQGkSR.[L]	HCD	1.7	5e-05	0.00019	0.869	0.64	1	Sequest HT (2)	3	950.877	1.62	131.969	46721	46721	P08670	Acetyl:2H(3	FLEQQNKILLAELEQLKGQGKSR	23	3	131.969	19388	23	N-Term(Acetyl:2H(3));K7(Acetyl:2H(3));K17(Acetyl:2H(3));K21(Acetyl:2H(3))	Acetyl:2H(3)@Any N-term;Acetyl:2H(3)@K;Acetyl:2H(3)@K;Acetyl:2H(3)@K	27	QE	0.935753	FALSE	Sequest HT	Sequest HT (A2)	A	2	Unambiguous	1	P08670	Vimentin OS=Homo sapiens OX=9606 GN=VIM PE=1 SV=4	P08670	Vimentin OS=Homo sapiens OX=9606 GN=VIM PE=1 SV=4	0	3	0.6353	0	1	1	950.877	2850.62	2850.61	1.62	0.00154	0/0	0	0	51359.3	HCD	MS2	15.0363	120	131.969	46721	46714	200821_HELA_MGTG_iNrich_bRP_F03.raw	F1.3	88	1	FALSE	R	F	F1	trypsin	14664.3	55668.9	0.208498	0.791502	MGTG	1ST	15	140	0	FALSE	0;7;17;21	24503.3	NA	NA	NA
High	[R].vTIMPkDIQLAR.[R]	HCD	1.41	0.00015	0.00069	0.653	0.62	1	Sequest HT (2)	2	737.931	-0.92	132.05	46751	46751	P84243; Q16695; Q6NXT2; P68431; Q71DI3	Acetyl:2H(3	VTIMPKDIQLAR	12	2	132.05	19389	12	N-Term(Acetyl:2H(3));K6(Acetyl:2H(3))	Acetyl:2H(3)@Any N-term;Acetyl:2H(3)@K	27	QE	0.936399	FALSE	Sequest HT	Sequest HT (A2)	A	2	Unambiguous	5	P84243; Q16695; Q6NXT2; P68431; Q71DI3	Histone H3.3 OS=Homo sapiens OX=9606 GN=H3-3B PE=1 SV=2;Histone H3.1t OS=Homo sapiens OX=9606 GN=H3-4 PE=1 SV=3;Histone H3.3C OS=Homo sapiens OX=9606 GN=H3-5 PE=1 SV=3;Histone H3.1 OS=Homo sapiens OX=9606 GN=H3C12 PE=1 SV=2;Histone H3.2 OS=Homo sapiens OX=9606 GN=H3C13 PE=1 SV=3	P84243; Q16695; Q6NXT2; P68431; Q71DI3	Histone H3.3 OS=Homo sapiens OX=9606 GN=H3-3B PE=1 SV=2; Histone H3.1t OS=Homo sapiens OX=9606 GN=H3-4 PE=1 SV=3; Histone H3.3C OS=Homo sapiens OX=9606 GN=H3-5 PE=1 SV=3; Histone H3.1 OS=Homo sapiens OX=9606 GN=H3C12 PE=1 SV=2; Histone H3.2 OS=Homo sapiens OX=9606 GN=H3C13 PE=1 SV=3	0	2	0.617	0	1	1	737.931	1474.86	1474.86	-0.92	-0.00068	0/0	0	0	38312.1	HCD	MS2	17.9584	120	132.05	46751	46740	200821_HELA_MGTG_iNrich_bRP_F03.raw	F1.3	100	5	FALSE	R	V	F1	trypsin	12389	19127.2	0.393099	0.606901	MGTG	1ST	15	140	0	FALSE	0;6	12335.6	NA	NA	NA
High	[R].qTVAVGVIkAVDkkAAGAGkVTkSAQkAQkAk.[-]	HCD	2.26	0.0001	0.00045	0.725	0.72	1	Sequest HT (2)	4	897.045	-0.75	132.072	46759	46759	P68104; Q5VTE0	Acetyl:2H(3	QTVAVGVIKAVDKKAAGAGKVTKSAQKAQKAK	32	4	132.072	19390	32	N-Term(Acetyl:2H(3));K9(Acetyl:2H(3));K13(Acetyl:2H(3));K14(Acetyl:2H(3));K20(Acetyl:2H(3));K23(Acetyl:2H(3));K27(Acetyl:2H(3));K30(Acetyl:2H(3));K32(Acetyl:2H(3))	Acetyl:2H(3)@Any N-term;Acetyl:2H(3)@K;Acetyl:2H(3)@K;Acetyl:2H(3)@K;Acetyl:2H(3)@K;Acetyl:2H(3)@K;Acetyl:2H(3)@K;Acetyl:2H(3)@K;Acetyl:2H(3)@K	27	QE	0.936576	FALSE	Sequest HT	Sequest HT (A2)	A	2	Unambiguous	2	P68104	Elongation factor 1-alpha 1 OS=Homo sapiens OX=9606 GN=EEF1A1 PE=1 SV=1	P68104; Q5VTE0	Elongation factor 1-alpha 1 OS=Homo sapiens OX=9606 GN=EEF1A1 PE=1 SV=1; Putative elongation factor 1-alpha-like 3 OS=Homo sapiens OX=9606 GN=EEF1A1P5 PE=5 SV=1	0	4	0.7168	0	1	1	897.045	3585.16	3585.16	-0.75	-0.00067	0/0	0	0	96391.8	HCD	MS2	11.0873	120	132.072	46759	46753	200821_HELA_MGTG_iNrich_bRP_F03.raw	F1.3	5	1	FALSE	R	Q	F1	trypsin	59670	32526.7	0.647203	0.352797	MGTG	1ST	15	140	0	FALSE	0;9;13;14;20;23;27;30;32	19270	NA	NA	NA
High	[R].ALMLQGVDLLADAVAVTMGPkGR.[T]	HCD	3.19	5e-05	0.00016	0.899	0.71	1	Sequest HT (2)	3	791.102	0.01	132.095	46767	46767	P10809	NA	ALMLQGVDLLADAVAVTMGPKGR	23	3	132.095	19391	23	K21(Acetyl:2H(3))	Acetyl:2H(3)@K	27	QE	0.936756	FALSE	Sequest HT	Sequest HT (A2)	A	2	Unambiguous	1	P10809	60 kDa heat shock protein, mitochondrial OS=Homo sapiens OX=9606 GN=HSPD1 PE=1 SV=2	P10809	60 kDa heat shock protein, mitochondrial OS=Homo sapiens OX=9606 GN=HSPD1 PE=1 SV=2	0	3	0.7085	0	1	1	791.102	2371.29	2371.29	0.01	0	0/0	0	0	198616	HCD	MS2	10.2429	120	132.095	46767	46766	200821_HELA_MGTG_iNrich_bRP_F03.raw	F1.3	165	1	FALSE	R	A	F1	trypsin	39973.2	141458	0.220322	0.779678	MGTG	1ST	15	140	0	FALSE	21	45723.4	NA	NA	NA
High	[R].kLFIGGLSFETTDESLR.[S]	HCD	1.56	0.00028	0.0016	0.524	0.65	1	Sequest HT (2)	2	1002.04	1.91	132.158	46791	46791	Q32P51; P09651	Acetyl:2H(3	KLFIGGLSFETTDESLR	17	2	132.158	19392	17	N-Term(Acetyl:2H(3));K1(Acetyl:2H(3))	Acetyl:2H(3)@Any N-term;Acetyl:2H(3)@K	27	QE	0.937264	FALSE	Sequest HT	Sequest HT (A2)	A	2	Unambiguous	2	Q32P51; P09651	Heterogeneous nuclear ribonucleoprotein A1-like 2 OS=Homo sapiens OX=9606 GN=HNRNPA1L2 PE=2 SV=2;Heterogeneous nuclear ribonucleoprotein A1 OS=Homo sapiens OX=9606 GN=HNRNPA1 PE=1 SV=5	Q32P51; P09651	Heterogeneous nuclear ribonucleoprotein A1-like 2 OS=Homo sapiens OX=9606 GN=HNRNPA1L2 PE=2 SV=2; Heterogeneous nuclear ribonucleoprotein A1 OS=Homo sapiens OX=9606 GN=HNRNPA1 PE=1 SV=5	0	2	0.6474	0	1	1	1002.04	2003.06	2003.06	1.91	0.00191	0/0	0	0	73959.9	HCD	MS2	0	120	132.158	46791	46779	200821_HELA_MGTG_iNrich_bRP_F03.raw	F1.3	206	2	FALSE	R	K	F1	trypsin	20750.6	22782.3	0.476665	0.523335	MGTG	1ST	15	140	0	FALSE	0;1	10936.6	NA	NA	NA
High	[R].tGEAIVDAALSALR.[Q]	HCD	2.22	0.00013	0.00063	0.667	0.61	1	Sequest HT (2)	2	716.401	4.44	132.482	46901	46901	Q15084	Acetyl:2H(3	TGEAIVDAALSALR	14	2	132.482	19393	14	N-Term(Acetyl:2H(3))	Acetyl:2H(3)@Any N-term	27	QE	0.939859	FALSE	Sequest HT	Sequest HT (A2)	A	2	Unambiguous	1	Q15084	Protein disulfide-isomerase A6 OS=Homo sapiens OX=9606 GN=PDIA6 PE=1 SV=1	Q15084	Protein disulfide-isomerase A6 OS=Homo sapiens OX=9606 GN=PDIA6 PE=1 SV=1	0	2	0.6081	0	1	1	716.401	1431.79	1431.79	4.44	0.00318	0/0	0	0	158232	HCD	MS2	0	120	132.482	46901	46894	200821_HELA_MGTG_iNrich_bRP_F03.raw	F1.3	155	1	FALSE	R	T	F1	trypsin	29680.6	44454.1	0.40036	0.59964	MGTG	1ST	15	140	0	FALSE	0	15416.2	NA	NA	NA
High	[R].vTIMPkDIQLAR.[R]	HCD	1.18	0.0015	0.016	0.254	0.51	1	Sequest HT (2)	2	737.932	-0.36	132.611	46948	46948	P84243; Q16695; Q6NXT2; P68431; Q71DI3	Acetyl:2H(3	VTIMPKDIQLAR	12	2	132.611	19394	12	N-Term(Acetyl:2H(3));K6(Acetyl:2H(3))	Acetyl:2H(3)@Any N-term;Acetyl:2H(3)@K	27	QE	0.940891	FALSE	Sequest HT	Sequest HT (A2)	A	2	Unambiguous	5	P84243; Q16695; Q6NXT2; P68431; Q71DI3	Histone H3.3 OS=Homo sapiens OX=9606 GN=H3-3B PE=1 SV=2;Histone H3.1t OS=Homo sapiens OX=9606 GN=H3-4 PE=1 SV=3;Histone H3.3C OS=Homo sapiens OX=9606 GN=H3-5 PE=1 SV=3;Histone H3.1 OS=Homo sapiens OX=9606 GN=H3C12 PE=1 SV=2;Histone H3.2 OS=Homo sapiens OX=9606 GN=H3C13 PE=1 SV=3	P84243; Q16695; Q6NXT2; P68431; Q71DI3	Histone H3.3 OS=Homo sapiens OX=9606 GN=H3-3B PE=1 SV=2; Histone H3.1t OS=Homo sapiens OX=9606 GN=H3-4 PE=1 SV=3; Histone H3.3C OS=Homo sapiens OX=9606 GN=H3-5 PE=1 SV=3; Histone H3.1 OS=Homo sapiens OX=9606 GN=H3C12 PE=1 SV=2; Histone H3.2 OS=Homo sapiens OX=9606 GN=H3C13 PE=1 SV=3	0	2	0.5085	0	1	1	737.932	1474.86	1474.86	-0.36	-0.00027	0/0	0	0	85093.9	HCD	MS2	10.317	120	132.611	46948	46942	200821_HELA_MGTG_iNrich_bRP_F03.raw	F1.3	96	5	FALSE	R	V	F1	trypsin	15474.5	26438.4	0.369206	0.630794	MGTG	1ST	15	140	0	FALSE	0;6	17150.4	NA	NA	NA
High	[R].ALMLQGVDLLADAVAVTMGPkGR.[T]	HCD	2.71	4.5e-05	0.00015	0.917	0.65	1	Sequest HT (2)	3	791.101	-1.25	132.636	46957	46957	P10809	NA	ALMLQGVDLLADAVAVTMGPKGR	23	3	132.636	19395	23	K21(Acetyl:2H(3))	Acetyl:2H(3)@K	27	QE	0.941088	FALSE	Sequest HT	Sequest HT (A2)	A	2	Unambiguous	1	P10809	60 kDa heat shock protein, mitochondrial OS=Homo sapiens OX=9606 GN=HSPD1 PE=1 SV=2	P10809	60 kDa heat shock protein, mitochondrial OS=Homo sapiens OX=9606 GN=HSPD1 PE=1 SV=2	0	3	0.6531	0	1	1	791.101	2371.29	2371.29	-1.25	-0.00099	0/0	0	0	123427	HCD	MS2	72.1457	120	132.636	46957	46955	200821_HELA_MGTG_iNrich_bRP_F03.raw	F1.3	180	1	FALSE	R	A	F1	trypsin	20955.6	104504	0.16703	0.83297	MGTG	1ST	15	140	0	FALSE	21	29018.2	NA	NA	NA
High	[-].mEkTELIQkAkLAEQAER.[Y]	HCD	1.07	0.007	0.094	0.048	0.36	1	Sequest HT (2)	3	765.086	0.12	132.662	46967	46967	P27348	Acetyl	MEKTELIQKAKLAEQAER	18	3	132.662	19396	18	N-Term(Acetyl);K3(Acetyl:2H(3));K9(Acetyl:2H(3));K11(Acetyl:2H(3))	Acetyl@Any N-term;Acetyl:2H(3)@K;Acetyl:2H(3)@K;Acetyl:2H(3)@K	27	QE	0.941294	FALSE	Sequest HT	Sequest HT (A2)	A	2	Unambiguous	1	P27348	14-3-3 protein theta OS=Homo sapiens OX=9606 GN=YWHAQ PE=1 SV=1	P27348	14-3-3 protein theta OS=Homo sapiens OX=9606 GN=YWHAQ PE=1 SV=1	0	3	0.3551	0	1	1	765.086	2293.24	2293.24	0.12	9e-05	0/0	0	0	18172.5	HCD	MS2	0	120	132.662	46967	46955	200821_HELA_MGTG_iNrich_bRP_F03.raw	F1.3	152	1	FALSE	NA	M	F1	trypsin	4344.8	8780.9	0.331015	0.668985	MGTG	1ST	15	140	0	FALSE	0;3;9;11	4620.5	NA	NA	NA
High	[R].sGVSLAALkkALAAAGYDVEkNNSR.[I]	HCD	1.28	0.0024	0.027	0.192	0.62	1	Sequest HT (2)	3	905.163	-5.7	132.789	47015	47015	P16402; P10412; P16403	Acetyl:2H(3	SGVSLAALKKALAAAGYDVEKNNSR	25	3	132.789	19397	25	N-Term(Acetyl:2H(3));K9(Acetyl:2H(3));K10(Acetyl:2H(3));K21(Acetyl:2H(3))	Acetyl:2H(3)@Any N-term;Acetyl:2H(3)@K;Acetyl:2H(3)@K;Acetyl:2H(3)@K	27	QE	0.942315	FALSE	Sequest HT	Sequest HT (A2)	A	2	Unambiguous	3	P10412	Histone H1.4 OS=Homo sapiens OX=9606 GN=H1-4 PE=1 SV=2	P16402; P10412; P16403	Histone H1.3 OS=Homo sapiens OX=9606 GN=H1-3 PE=1 SV=2; Histone H1.4 OS=Homo sapiens OX=9606 GN=H1-4 PE=1 SV=2; Histone H1.2 OS=Homo sapiens OX=9606 GN=H1-2 PE=1 SV=2	0	3	0.6172	0	1	1	905.163	2713.48	2713.49	-5.7	-0.00516	0/0	0	0	109699	HCD	MS2	11.0022	120	132.789	47015	47007	200821_HELA_MGTG_iNrich_bRP_F03.raw	F1.3	153	1	FALSE	R	S	F1	trypsin	1571.7	25858.9	0.0572973	0.942703	MGTG	1ST	15	140	0	FALSE	0;9;10;21	7319.9	NA	NA	NA
High	[R].kGVITVkDGkTLNDELEIIEGMkFDR.[G]	HCD	2.2	9.6e-05	0.00044	0.728	0.75	1	Sequest HT (2)	3	1058.58	-2.32	132.828	47028	47028	P10809	Acetyl:2H(3	KGVITVKDGKTLNDELEIIEGMKFDR	26	3	132.828	19398	26	N-Term(Acetyl:2H(3));K1(Acetyl:2H(3));K7(Acetyl:2H(3));K10(Acetyl:2H(3));K23(Acetyl:2H(3))	Acetyl:2H(3)@Any N-term;Acetyl:2H(3)@K;Acetyl:2H(3)@K;Acetyl:2H(3)@K;Acetyl:2H(3)@K	27	QE	0.942624	FALSE	Sequest HT	Sequest HT (A2)	A	2	Unambiguous	1	P10809	60 kDa heat shock protein, mitochondrial OS=Homo sapiens OX=9606 GN=HSPD1 PE=1 SV=2	P10809	60 kDa heat shock protein, mitochondrial OS=Homo sapiens OX=9606 GN=HSPD1 PE=1 SV=2	0	3	0.7455	0	1	1	1058.58	3173.72	3173.72	-2.32	-0.00245	0/0	0	0	123807	HCD	MS2	55.4078	120	132.828	47028	47022	200821_HELA_MGTG_iNrich_bRP_F03.raw	F1.3	147	1	FALSE	R	K	F1	trypsin	20981.8	31268	0.401567	0.598433	MGTG	1ST	15	140	0	FALSE	0;1;7;10;23	11650.3	NA	NA	NA
High	[R].qTVAVGVIkAVDkkAAGAGkVTkSAQkAQkAk.[-]	HCD	1.95	0.00017	0.00088	0.616	0.82	1	Sequest HT (2)	4	897.041	-4.59	132.862	47039	47039	P68104; Q5VTE0	Acetyl:2H(3	QTVAVGVIKAVDKKAAGAGKVTKSAQKAQKAK	32	4	132.862	19399	32	N-Term(Acetyl:2H(3));K9(Acetyl:2H(3));K13(Acetyl:2H(3));K14(Acetyl:2H(3));K20(Acetyl:2H(3));K23(Acetyl:2H(3));K27(Acetyl:2H(3));K30(Acetyl:2H(3));K32(Acetyl:2H(3))	Acetyl:2H(3)@Any N-term;Acetyl:2H(3)@K;Acetyl:2H(3)@K;Acetyl:2H(3)@K;Acetyl:2H(3)@K;Acetyl:2H(3)@K;Acetyl:2H(3)@K;Acetyl:2H(3)@K;Acetyl:2H(3)@K	27	QE	0.942893	FALSE	Sequest HT	Sequest HT (A2)	A	2	Unambiguous	2	P68104	Elongation factor 1-alpha 1 OS=Homo sapiens OX=9606 GN=EEF1A1 PE=1 SV=1	P68104; Q5VTE0	Elongation factor 1-alpha 1 OS=Homo sapiens OX=9606 GN=EEF1A1 PE=1 SV=1; Putative elongation factor 1-alpha-like 3 OS=Homo sapiens OX=9606 GN=EEF1A1P5 PE=5 SV=1	0	4	0.8205	0	1	1	897.041	3585.14	3585.16	-4.59	-0.00411	0/0	0	0	79817.9	HCD	MS2	25.7128	120	132.862	47039	47035	200821_HELA_MGTG_iNrich_bRP_F03.raw	F1.3	8	1	FALSE	R	Q	F1	trypsin	35382.5	13796.9	0.719458	0.280542	MGTG	1ST	15	140	0	FALSE	0;9;13;14;20;23;27;30;32	12401.7	NA	NA	NA
High	[R].qTVAVGVIkAVDkkAAGAGkVTkSAQkAQkAk.[-]	HCD	1.4	0.00027	0.0015	0.535	0.86	1	Sequest HT (2)	3	1195.72	-0.86	132.906	47054	47054	P68104; Q5VTE0	Acetyl:2H(3	QTVAVGVIKAVDKKAAGAGKVTKSAQKAQKAK	32	3	132.906	19400	32	N-Term(Acetyl:2H(3));K9(Acetyl:2H(3));K13(Acetyl:2H(3));K14(Acetyl:2H(3));K20(Acetyl:2H(3));K23(Acetyl:2H(3));K27(Acetyl:2H(3));K30(Acetyl:2H(3));K32(Acetyl:2H(3))	Acetyl:2H(3)@Any N-term;Acetyl:2H(3)@K;Acetyl:2H(3)@K;Acetyl:2H(3)@K;Acetyl:2H(3)@K;Acetyl:2H(3)@K;Acetyl:2H(3)@K;Acetyl:2H(3)@K;Acetyl:2H(3)@K	27	QE	0.943245	FALSE	Sequest HT	Sequest HT (A2)	A	2	Unambiguous	2	P68104	Elongation factor 1-alpha 1 OS=Homo sapiens OX=9606 GN=EEF1A1 PE=1 SV=1	P68104; Q5VTE0	Elongation factor 1-alpha 1 OS=Homo sapiens OX=9606 GN=EEF1A1 PE=1 SV=1; Putative elongation factor 1-alpha-like 3 OS=Homo sapiens OX=9606 GN=EEF1A1P5 PE=5 SV=1	0	3	0.8643	0	1	1	1195.72	3585.16	3585.16	-0.86	-0.00103	0/0	0	0	81189.7	HCD	MS2	0	120	132.906	47054	47049	200821_HELA_MGTG_iNrich_bRP_F03.raw	F1.3	5	1	FALSE	R	Q	F1	trypsin	29450.8	5351.9	0.846222	0.153778	MGTG	1ST	15	140	0	FALSE	0;9;13;14;20;23;27;30;32	12355.5	NA	NA	NA
High	[R].kLFIGGLSFETTDESLR.[S]	HCD	1.2	0.0021	0.022	0.213	0.72	1	Sequest HT (2)	2	1002.03	-2.14	132.921	47060	47060	Q32P51; P09651	Acetyl:2H(3	KLFIGGLSFETTDESLR	17	2	132.921	19401	17	N-Term(Acetyl:2H(3));K1(Acetyl:2H(3))	Acetyl:2H(3)@Any N-term;Acetyl:2H(3)@K	27	QE	0.94337	FALSE	Sequest HT	Sequest HT (A2)	A	2	Unambiguous	2	Q32P51; P09651	Heterogeneous nuclear ribonucleoprotein A1-like 2 OS=Homo sapiens OX=9606 GN=HNRNPA1L2 PE=2 SV=2;Heterogeneous nuclear ribonucleoprotein A1 OS=Homo sapiens OX=9606 GN=HNRNPA1 PE=1 SV=5	Q32P51; P09651	Heterogeneous nuclear ribonucleoprotein A1-like 2 OS=Homo sapiens OX=9606 GN=HNRNPA1L2 PE=2 SV=2; Heterogeneous nuclear ribonucleoprotein A1 OS=Homo sapiens OX=9606 GN=HNRNPA1 PE=1 SV=5	0	2	0.7167	0	1	1	1002.03	2003.06	2003.06	-2.14	-0.00215	0/0	0	0	44156.8	HCD	MS2	0	120	132.921	47060	47049	200821_HELA_MGTG_iNrich_bRP_F03.raw	F1.3	209	2	FALSE	R	K	F1	trypsin	19440	11959.8	0.619112	0.380888	MGTG	1ST	15	140	0	FALSE	0;1	9365.9	NA	NA	NA
High	[R].gNPTVEVDLFTSkGLFR.[A]	HCD	1.52	0.00041	0.0037	0.422	0.16	1	Sequest HT (2)	2	985.528	-0.2	132.981	47082	47082	P06733	Acetyl:2H(3	GNPTVEVDLFTSKGLFR	17	2	132.981	19402	17	N-Term(Acetyl:2H(3));K13(Acetyl:2H(3))	Acetyl:2H(3)@Any N-term;Acetyl:2H(3)@K	27	QE	0.943846	FALSE	Sequest HT	Sequest HT (A2)	A	2	Unambiguous	1	P06733	Alpha-enolase OS=Homo sapiens OX=9606 GN=ENO1 PE=1 SV=2	P06733	Alpha-enolase OS=Homo sapiens OX=9606 GN=ENO1 PE=1 SV=2	0	2	0.1579	0	1	1	985.528	1970.05	1970.05	-0.2	-0.0002	0/0	0	0	26104.5	HCD	MS2	8.9627	120	132.981	47082	47075	200821_HELA_MGTG_iNrich_bRP_F03.raw	F1.3	178	1	FALSE	R	G	F1	trypsin	0	36495.3	0	1	MGTG	1ST	15	140	0	FALSE	0;13	8293.1	NA	NA	NA
High	[R].tGEAIVDAALSALR.[Q]	HCD	1.81	0.00016	0.00074	0.643	0.65	1	Sequest HT (2)	2	716.396	-2.06	133.041	47104	47104	Q15084	Acetyl:2H(3	TGEAIVDAALSALR	14	2	133.041	19403	14	N-Term(Acetyl:2H(3))	Acetyl:2H(3)@Any N-term	27	QE	0.944331	FALSE	Sequest HT	Sequest HT (A2)	A	2	Unambiguous	1	Q15084	Protein disulfide-isomerase A6 OS=Homo sapiens OX=9606 GN=PDIA6 PE=1 SV=1	Q15084	Protein disulfide-isomerase A6 OS=Homo sapiens OX=9606 GN=PDIA6 PE=1 SV=1	0	2	0.6464	0	1	1	716.396	1431.79	1431.79	-2.06	-0.00147	0/0	0	0	71730.3	HCD	MS2	6.1625	120	133.041	47104	47101	200821_HELA_MGTG_iNrich_bRP_F03.raw	F1.3	153	1	FALSE	R	T	F1	trypsin	31169.9	36412.5	0.461213	0.538787	MGTG	1ST	15	140	0	FALSE	0	13641.9	NA	NA	NA
High	[R].vTIMPkDIQLAR.[R]	HCD	0.82	0.00099	0.0091	0.317	0.43	1	Sequest HT (2)	2	737.931	-1.95	133.168	47151	47151	P84243; Q16695; Q6NXT2; P68431; Q71DI3	Acetyl:2H(3	VTIMPKDIQLAR	12	2	133.168	19404	12	N-Term(Acetyl:2H(3));K6(Acetyl:2H(3))	Acetyl:2H(3)@Any N-term;Acetyl:2H(3)@K	27	QE	0.945342	FALSE	Sequest HT	Sequest HT (A2)	A	2	Unambiguous	5	P84243; Q16695; Q6NXT2; P68431; Q71DI3	Histone H3.3 OS=Homo sapiens OX=9606 GN=H3-3B PE=1 SV=2;Histone H3.1t OS=Homo sapiens OX=9606 GN=H3-4 PE=1 SV=3;Histone H3.3C OS=Homo sapiens OX=9606 GN=H3-5 PE=1 SV=3;Histone H3.1 OS=Homo sapiens OX=9606 GN=H3C12 PE=1 SV=2;Histone H3.2 OS=Homo sapiens OX=9606 GN=H3C13 PE=1 SV=3	P84243; Q16695; Q6NXT2; P68431; Q71DI3	Histone H3.3 OS=Homo sapiens OX=9606 GN=H3-3B PE=1 SV=2; Histone H3.1t OS=Homo sapiens OX=9606 GN=H3-4 PE=1 SV=3; Histone H3.3C OS=Homo sapiens OX=9606 GN=H3-5 PE=1 SV=3; Histone H3.1 OS=Homo sapiens OX=9606 GN=H3C12 PE=1 SV=2; Histone H3.2 OS=Homo sapiens OX=9606 GN=H3C13 PE=1 SV=3	0	2	0.4268	0	1	1	737.931	1474.85	1474.86	-1.95	-0.00144	0/0	0	0	39982.8	HCD	MS2	18.654	120	133.168	47151	47140	200821_HELA_MGTG_iNrich_bRP_F03.raw	F1.3	99	5	FALSE	R	V	F1	trypsin	12122.6	18903.8	0.390719	0.609281	MGTG	1ST	15	140	0	FALSE	0;6	14384.4	NA	NA	NA
High	[R].ALMLQGVDLLADAVAVTMGPkGR.[T]	HCD	2.42	0.00016	0.00075	0.64	0.76	1	Sequest HT (2)	3	791.103	1.13	133.196	47161	47161	P10809	NA	ALMLQGVDLLADAVAVTMGPKGR	23	3	133.196	19405	23	K21(Acetyl:2H(3))	Acetyl:2H(3)@K	27	QE	0.945565	FALSE	Sequest HT	Sequest HT (A2)	A	2	Unambiguous	1	P10809	60 kDa heat shock protein, mitochondrial OS=Homo sapiens OX=9606 GN=HSPD1 PE=1 SV=2	P10809	60 kDa heat shock protein, mitochondrial OS=Homo sapiens OX=9606 GN=HSPD1 PE=1 SV=2	0	3	0.7645	0	1	1	791.103	2371.29	2371.29	1.13	0.00089	0/0	0	0	35229.1	HCD	MS2	0	120	133.196	47161	47153	200821_HELA_MGTG_iNrich_bRP_F03.raw	F1.3	158	1	FALSE	R	A	F1	trypsin	8813	49009.6	0.152414	0.847586	MGTG	1ST	15	140	0	FALSE	21	14138	NA	NA	NA
High	[R].kGVITVkDGkTLNDELEIIEGMkFDR.[G]	HCD	1.55	0.0094	0.13	0.009	0.68	1	Sequest HT (2)	3	1043.57	2.24	133.248	47180	47180	P10809	NA	KGVITVKDGKTLNDELEIIEGMKFDR	26	3	133.248	19406	26	K1(Acetyl:2H(3));K7(Acetyl:2H(3));K10(Acetyl:2H(3));K23(Acetyl:2H(3))	Acetyl:2H(3)@K;Acetyl:2H(3)@K;Acetyl:2H(3)@K;Acetyl:2H(3)@K	27	QE	0.945982	FALSE	Sequest HT	Sequest HT (A2)	A	2	Unambiguous	1	P10809	60 kDa heat shock protein, mitochondrial OS=Homo sapiens OX=9606 GN=HSPD1 PE=1 SV=2	P10809	60 kDa heat shock protein, mitochondrial OS=Homo sapiens OX=9606 GN=HSPD1 PE=1 SV=2	0	3	0.6839	0	1	1	1043.57	3128.7	3128.69	2.24	0.00233	0/0	0	0	39471	HCD	MS2	32.6091	120	133.248	47180	47179	200821_HELA_MGTG_iNrich_bRP_F03.raw	F1.3	124	1	FALSE	R	K	F1	trypsin	2391.3	28928.2	0.0763518	0.923648	MGTG	1ST	15	140	0	FALSE	1;7;10;23	9325.2	NA	NA	NA
High	[R].sGVSLAALkkALAAAGYDVEkNNSR.[I]	HCD	1.97	0.00024	0.0014	0.551	0.7	1	Sequest HT (2)	3	905.166	-2.75	133.319	47206	47206	P16402; P10412; P16403	Acetyl:2H(3	SGVSLAALKKALAAAGYDVEKNNSR	25	3	133.318	19407	25	N-Term(Acetyl:2H(3));K9(Acetyl:2H(3));K10(Acetyl:2H(3));K21(Acetyl:2H(3))	Acetyl:2H(3)@Any N-term;Acetyl:2H(3)@K;Acetyl:2H(3)@K;Acetyl:2H(3)@K	27	QE	0.946548	FALSE	Sequest HT	Sequest HT (A2)	A	2	Unambiguous	3	P10412	Histone H1.4 OS=Homo sapiens OX=9606 GN=H1-4 PE=1 SV=2	P16402; P10412; P16403	Histone H1.3 OS=Homo sapiens OX=9606 GN=H1-3 PE=1 SV=2; Histone H1.4 OS=Homo sapiens OX=9606 GN=H1-4 PE=1 SV=2; Histone H1.2 OS=Homo sapiens OX=9606 GN=H1-2 PE=1 SV=2	0	3	0.7005	0	1	1	905.166	2713.48	2713.49	-2.75	-0.00249	0/0	0	0	45311.9	HCD	MS2	3.07635	120	133.319	47206	47205	200821_HELA_MGTG_iNrich_bRP_F03.raw	F1.3	144	1	FALSE	R	S	F1	trypsin	6008.5	20857.3	0.223649	0.776351	MGTG	1ST	15	140	0	FALSE	0;9;10;21	5435.4	NA	NA	NA
High	[-].mEkTELIQkAkLAEQAER.[Y]	HCD	0.97	0.0058	0.076	0.074	0.18	1	Sequest HT (2)	3	765.084	-1.5	133.375	47227	47227	P27348	Acetyl	MEKTELIQKAKLAEQAER	18	3	133.375	19408	18	N-Term(Acetyl);K3(Acetyl:2H(3));K9(Acetyl:2H(3));K11(Acetyl:2H(3))	Acetyl@Any N-term;Acetyl:2H(3)@K;Acetyl:2H(3)@K;Acetyl:2H(3)@K	27	QE	0.946998	FALSE	Sequest HT	Sequest HT (A2)	A	2	Unambiguous	1	P27348	14-3-3 protein theta OS=Homo sapiens OX=9606 GN=YWHAQ PE=1 SV=1	P27348	14-3-3 protein theta OS=Homo sapiens OX=9606 GN=YWHAQ PE=1 SV=1	0	3	0.1753	0	1	1	765.084	2293.24	2293.24	-1.5	-0.00115	0/0	0	0	34245.1	HCD	MS2	12.1925	120	133.375	47227	47218	200821_HELA_MGTG_iNrich_bRP_F03.raw	F1.3	156	1	FALSE	NA	M	F1	trypsin	6797.9	10670.6	0.389152	0.610848	MGTG	1ST	15	140	0	FALSE	0;3;9;11	5145.6	NA	NA	NA
High	[R].kGVITVkDGkTLNDELEIIEGMkFDR.[G]	HCD	1.91	0.00034	0.0026	0.466	0.75	1	Sequest HT (2)	3	1058.58	2.74	133.412	47241	47241	P10809	Acetyl:2H(3	KGVITVKDGKTLNDELEIIEGMKFDR	26	3	133.412	19409	26	N-Term(Acetyl:2H(3));K1(Acetyl:2H(3));K7(Acetyl:2H(3));K10(Acetyl:2H(3));K23(Acetyl:2H(3))	Acetyl:2H(3)@Any N-term;Acetyl:2H(3)@K;Acetyl:2H(3)@K;Acetyl:2H(3)@K;Acetyl:2H(3)@K	27	QE	0.947299	FALSE	Sequest HT	Sequest HT (A2)	A	2	Unambiguous	1	P10809	60 kDa heat shock protein, mitochondrial OS=Homo sapiens OX=9606 GN=HSPD1 PE=1 SV=2	P10809	60 kDa heat shock protein, mitochondrial OS=Homo sapiens OX=9606 GN=HSPD1 PE=1 SV=2	0	3	0.7487	0	1	1	1058.58	3173.73	3173.72	2.74	0.0029	0/0	0	0	82760.4	HCD	MS2	16.0389	120	133.412	47241	47231	200821_HELA_MGTG_iNrich_bRP_F03.raw	F1.3	140	1	FALSE	R	K	F1	trypsin	21165.9	20907.1	0.503076	0.496924	MGTG	1ST	15	140	0	FALSE	0;1;7;10;23	7735.4	NA	NA	NA
High	[R].kLFIGGLSFETTDESLR.[S]	HCD	1.8	0.00028	0.0018	0.516	0.77	1	Sequest HT (2)	2	1002.03	0.34	133.519	47281	47281	Q32P51; P09651	Acetyl:2H(3	KLFIGGLSFETTDESLR	17	2	133.519	19410	17	N-Term(Acetyl:2H(3));K1(Acetyl:2H(3))	Acetyl:2H(3)@Any N-term;Acetyl:2H(3)@K	27	QE	0.948153	FALSE	Sequest HT	Sequest HT (A2)	A	2	Unambiguous	2	Q32P51; P09651	Heterogeneous nuclear ribonucleoprotein A1-like 2 OS=Homo sapiens OX=9606 GN=HNRNPA1L2 PE=2 SV=2;Heterogeneous nuclear ribonucleoprotein A1 OS=Homo sapiens OX=9606 GN=HNRNPA1 PE=1 SV=5	Q32P51; P09651	Heterogeneous nuclear ribonucleoprotein A1-like 2 OS=Homo sapiens OX=9606 GN=HNRNPA1L2 PE=2 SV=2; Heterogeneous nuclear ribonucleoprotein A1 OS=Homo sapiens OX=9606 GN=HNRNPA1 PE=1 SV=5	0	2	0.7722	0	1	1	1002.03	2003.06	2003.06	0.34	0.00034	0/0	0	0	68800.1	HCD	MS2	0	120	133.519	47281	47270	200821_HELA_MGTG_iNrich_bRP_F03.raw	F1.3	214	2	FALSE	R	K	F1	trypsin	27836.9	19359.3	0.589812	0.410188	MGTG	1ST	15	140	0	FALSE	0;1	11157	NA	NA	NA
High	[R].kLVILEGELER.[AS]	HCD	1.96	0.00019	0.001	0.596	0.49	1	Sequest HT (2)	2	694.914	-3.83	133.557	47295	47295	P67936; P07951	Acetyl:2H(3	KLVILEGELER	11	2	133.557	19411	11	N-Term(Acetyl:2H(3));K1(Acetyl:2H(3))	Acetyl:2H(3)@Any N-term;Acetyl:2H(3)@K	27	QE	0.948453	FALSE	Sequest HT	Sequest HT (A2)	A	2	Unambiguous	2	P67936; P07951	Tropomyosin alpha-4 chain OS=Homo sapiens OX=9606 GN=TPM4 PE=1 SV=3;Tropomyosin beta chain OS=Homo sapiens OX=9606 GN=TPM2 PE=1 SV=1	P67936; P07951	Tropomyosin alpha-4 chain OS=Homo sapiens OX=9606 GN=TPM4 PE=1 SV=3; Tropomyosin beta chain OS=Homo sapiens OX=9606 GN=TPM2 PE=1 SV=1	0	2	0.4949	0	1	1	694.914	1388.82	1388.83	-3.83	-0.00266	0/0	0	0	93947.8	HCD	MS2	44.0507	120	133.557	47295	47283	200821_HELA_MGTG_iNrich_bRP_F03.raw	F1.3	93	2	FALSE	R	K	F1	trypsin	34721.8	26613.8	0.566095	0.433905	MGTG	1ST	15	140	0	FALSE	0;1	20083.4	NA	NA	NA
High	[R].tGEAIVDAALSALR.[Q]	HCD	2.54	5.6e-05	0.00021	0.858	0.72	1	Sequest HT (2)	2	716.398	0.32	133.566	47298	47298	Q15084	Acetyl:2H(3	TGEAIVDAALSALR	14	2	133.566	19412	14	N-Term(Acetyl:2H(3))	Acetyl:2H(3)@Any N-term	27	QE	0.948526	FALSE	Sequest HT	Sequest HT (A2)	A	2	Unambiguous	1	Q15084	Protein disulfide-isomerase A6 OS=Homo sapiens OX=9606 GN=PDIA6 PE=1 SV=1	Q15084	Protein disulfide-isomerase A6 OS=Homo sapiens OX=9606 GN=PDIA6 PE=1 SV=1	0	2	0.7205	0	1	1	716.398	1431.79	1431.79	0.32	0.00023	0/0	0	0	136795	HCD	MS2	8.08059	120	133.566	47298	47296	200821_HELA_MGTG_iNrich_bRP_F03.raw	F1.3	144	1	FALSE	R	T	F1	trypsin	51295.1	59492.8	0.463003	0.536997	MGTG	1ST	15	140	0	FALSE	0	22816.2	NA	NA	NA
High	[R].ALMLQGVDLLADAVAVTMGPkGR.[T]	HCD	1.84	0.00016	0.00075	0.64	0.8	1	Sequest HT (2)	3	791.102	-0.12	133.745	47365	47365	P10809	NA	ALMLQGVDLLADAVAVTMGPKGR	23	3	133.745	19413	23	K21(Acetyl:2H(3))	Acetyl:2H(3)@K	27	QE	0.949957	FALSE	Sequest HT	Sequest HT (A2)	A	2	Unambiguous	1	P10809	60 kDa heat shock protein, mitochondrial OS=Homo sapiens OX=9606 GN=HSPD1 PE=1 SV=2	P10809	60 kDa heat shock protein, mitochondrial OS=Homo sapiens OX=9606 GN=HSPD1 PE=1 SV=2	0	3	0.7989	0	1	1	791.102	2371.29	2371.29	-0.12	-0.0001	0/0	0	0	61626.7	HCD	MS2	3.91417	120	133.745	47365	47357	200821_HELA_MGTG_iNrich_bRP_F03.raw	F1.3	164	1	FALSE	R	A	F1	trypsin	10560.9	38032.3	0.217333	0.782667	MGTG	1ST	15	140	0	FALSE	21	11018.1	NA	NA	NA
High	[R].vTIMPkDIQLAR.[R]	HCD	0.92	0.0006	0.0055	0.375	0.68	1	Sequest HT (2)	2	737.933	0.77	133.752	47368	47368	P84243; Q16695; Q6NXT2; P68431; Q71DI3	Acetyl:2H(3	VTIMPKDIQLAR	12	2	133.752	19414	12	N-Term(Acetyl:2H(3));K6(Acetyl:2H(3))	Acetyl:2H(3)@Any N-term;Acetyl:2H(3)@K	27	QE	0.950019	FALSE	Sequest HT	Sequest HT (A2)	A	2	Unambiguous	5	P84243; Q16695; Q6NXT2; P68431; Q71DI3	Histone H3.3 OS=Homo sapiens OX=9606 GN=H3-3B PE=1 SV=2;Histone H3.1t OS=Homo sapiens OX=9606 GN=H3-4 PE=1 SV=3;Histone H3.3C OS=Homo sapiens OX=9606 GN=H3-5 PE=1 SV=3;Histone H3.1 OS=Homo sapiens OX=9606 GN=H3C12 PE=1 SV=2;Histone H3.2 OS=Homo sapiens OX=9606 GN=H3C13 PE=1 SV=3	P84243; Q16695; Q6NXT2; P68431; Q71DI3	Histone H3.3 OS=Homo sapiens OX=9606 GN=H3-3B PE=1 SV=2; Histone H3.1t OS=Homo sapiens OX=9606 GN=H3-4 PE=1 SV=3; Histone H3.3C OS=Homo sapiens OX=9606 GN=H3-5 PE=1 SV=3; Histone H3.1 OS=Homo sapiens OX=9606 GN=H3C12 PE=1 SV=2; Histone H3.2 OS=Homo sapiens OX=9606 GN=H3C13 PE=1 SV=3	0	2	0.6848	0	1	1	737.933	1474.86	1474.86	0.77	0.00057	0/0	0	0	40755.1	HCD	MS2	0	120	133.752	47368	47357	200821_HELA_MGTG_iNrich_bRP_F03.raw	F1.3	96	5	FALSE	R	V	F1	trypsin	7297.2	16203.6	0.310509	0.689491	MGTG	1ST	15	140	0	FALSE	0;6	11544.8	NA	NA	NA
High	[R].qTVAVGVIkAVDkkAAGAGkVTkSAQkAQkAk.[-]	HCD	1.39	0.00084	0.0076	0.339	0.89	1	Sequest HT (2)	3	1195.72	-1.91	133.941	47437	47437	P68104; Q5VTE0	Acetyl:2H(3	QTVAVGVIKAVDKKAAGAGKVTKSAQKAQKAK	32	3	133.941	19415	32	N-Term(Acetyl:2H(3));K9(Acetyl:2H(3));K13(Acetyl:2H(3));K14(Acetyl:2H(3));K20(Acetyl:2H(3));K23(Acetyl:2H(3));K27(Acetyl:2H(3));K30(Acetyl:2H(3));K32(Acetyl:2H(3))	Acetyl:2H(3)@Any N-term;Acetyl:2H(3)@K;Acetyl:2H(3)@K;Acetyl:2H(3)@K;Acetyl:2H(3)@K;Acetyl:2H(3)@K;Acetyl:2H(3)@K;Acetyl:2H(3)@K;Acetyl:2H(3)@K	27	QE	0.951529	FALSE	Sequest HT	Sequest HT (A2)	A	2	Unambiguous	2	P68104	Elongation factor 1-alpha 1 OS=Homo sapiens OX=9606 GN=EEF1A1 PE=1 SV=1	P68104; Q5VTE0	Elongation factor 1-alpha 1 OS=Homo sapiens OX=9606 GN=EEF1A1 PE=1 SV=1; Putative elongation factor 1-alpha-like 3 OS=Homo sapiens OX=9606 GN=EEF1A1P5 PE=5 SV=1	0	3	0.8921	0	1	1	1195.72	3585.15	3585.16	-1.91	-0.00228	0/0	0	0	59103	HCD	MS2	0	120	133.941	47437	47435	200821_HELA_MGTG_iNrich_bRP_F03.raw	F1.3	5	1	FALSE	R	Q	F1	trypsin	23049.1	8764.4	0.724507	0.275493	MGTG	1ST	15	140	0	FALSE	0;9;13;14;20;23;27;30;32	8111.4	NA	NA	NA
High	[R].qTVAVGVIkAVDkkAAGAGkVTkSAQkAQkAk.[-]	HCD	1.32	0.0025	0.028	0.187	0.83	1	Sequest HT (2)	3	1195.72	0.03	134.51	47636	47636	P68104; Q5VTE0	Acetyl:2H(3	QTVAVGVIKAVDKKAAGAGKVTKSAQKAQKAK	32	3	134.51	19416	32	N-Term(Acetyl:2H(3));K9(Acetyl:2H(3));K13(Acetyl:2H(3));K14(Acetyl:2H(3));K20(Acetyl:2H(3));K23(Acetyl:2H(3));K27(Acetyl:2H(3));K30(Acetyl:2H(3));K32(Acetyl:2H(3))	Acetyl:2H(3)@Any N-term;Acetyl:2H(3)@K;Acetyl:2H(3)@K;Acetyl:2H(3)@K;Acetyl:2H(3)@K;Acetyl:2H(3)@K;Acetyl:2H(3)@K;Acetyl:2H(3)@K;Acetyl:2H(3)@K	27	QE	0.956083	FALSE	Sequest HT	Sequest HT (A2)	A	2	Unambiguous	2	P68104	Elongation factor 1-alpha 1 OS=Homo sapiens OX=9606 GN=EEF1A1 PE=1 SV=1	P68104; Q5VTE0	Elongation factor 1-alpha 1 OS=Homo sapiens OX=9606 GN=EEF1A1 PE=1 SV=1; Putative elongation factor 1-alpha-like 3 OS=Homo sapiens OX=9606 GN=EEF1A1P5 PE=5 SV=1	0	3	0.8333	0	1	1	1195.72	3585.16	3585.16	0.03	3e-05	0/0	0	0	40178.4	HCD	MS2	12.2453	120	134.51	47636	47626	200821_HELA_MGTG_iNrich_bRP_F03.raw	F1.3	5	1	FALSE	R	Q	F1	trypsin	12041.2	3581.2	0.770765	0.229235	MGTG	1ST	15	140	0	FALSE	0;9;13;14;20;23;27;30;32	3581.2	NA	NA	NA
High	[R].kGVITVkDGkTLNDELEIIEGMkFDR.[G]	HCD	1.3	0.0022	0.024	0.206	0.51	1	Sequest HT (2)	3	1058.58	3.18	134.616	47675	47675	P10809	Acetyl:2H(3	KGVITVKDGKTLNDELEIIEGMKFDR	26	3	134.616	19417	26	N-Term(Acetyl:2H(3));K1(Acetyl:2H(3));K7(Acetyl:2H(3));K10(Acetyl:2H(3));K23(Acetyl:2H(3))	Acetyl:2H(3)@Any N-term;Acetyl:2H(3)@K;Acetyl:2H(3)@K;Acetyl:2H(3)@K;Acetyl:2H(3)@K	27	QE	0.956926	FALSE	Sequest HT	Sequest HT (A2)	A	2	Unambiguous	1	P10809	60 kDa heat shock protein, mitochondrial OS=Homo sapiens OX=9606 GN=HSPD1 PE=1 SV=2	P10809	60 kDa heat shock protein, mitochondrial OS=Homo sapiens OX=9606 GN=HSPD1 PE=1 SV=2	0	3	0.5077	0	1	1	1058.58	3173.73	3173.72	3.18	0.00337	0/0	0	0	49123	HCD	MS2	0	120	134.616	47675	47665	200821_HELA_MGTG_iNrich_bRP_F03.raw	F1.3	138	1	FALSE	R	K	F1	trypsin	20649.4	13052.5	0.612707	0.387293	MGTG	1ST	15	140	0	FALSE	0;1;7;10;23	8271.6	NA	NA	NA
High	[R].qTVAVGVIkAVDkkAAGAGkVTkSAQkAQkAk.[-]	HCD	0.89	0.0033	0.039	0.149	0.6	1	Sequest HT (2)	4	897.045	-0.75	134.621	47677	47677	P68104; Q5VTE0	Acetyl:2H(3	QTVAVGVIKAVDKKAAGAGKVTKSAQKAQKAK	32	4	134.621	19418	32	N-Term(Acetyl:2H(3));K9(Acetyl:2H(3));K13(Acetyl:2H(3));K14(Acetyl:2H(3));K20(Acetyl:2H(3));K23(Acetyl:2H(3));K27(Acetyl:2H(3));K30(Acetyl:2H(3));K32(Acetyl:2H(3))	Acetyl:2H(3)@Any N-term;Acetyl:2H(3)@K;Acetyl:2H(3)@K;Acetyl:2H(3)@K;Acetyl:2H(3)@K;Acetyl:2H(3)@K;Acetyl:2H(3)@K;Acetyl:2H(3)@K;Acetyl:2H(3)@K	27	QE	0.956967	FALSE	Sequest HT	Sequest HT (A2)	A	2	Unambiguous	2	P68104	Elongation factor 1-alpha 1 OS=Homo sapiens OX=9606 GN=EEF1A1 PE=1 SV=1	P68104; Q5VTE0	Elongation factor 1-alpha 1 OS=Homo sapiens OX=9606 GN=EEF1A1 PE=1 SV=1; Putative elongation factor 1-alpha-like 3 OS=Homo sapiens OX=9606 GN=EEF1A1P5 PE=5 SV=1	0	4	0.5955	0	1	1	897.045	3585.16	3585.16	-0.75	-0.00067	0/0	0	0	34192.6	HCD	MS2	8.23904	120	134.621	47677	47665	200821_HELA_MGTG_iNrich_bRP_F03.raw	F1.3	5	1	FALSE	R	Q	F1	trypsin	9041.1	6415.5	0.584935	0.415065	MGTG	1ST	15	140	0	FALSE	0;9;13;14;20;23;27;30;32	6415.5	NA	NA	NA
High	[R].vTIMPkDIQLAR.[R]	HCD	1.43	0.00016	0.00073	0.646	0.76	1	Sequest HT (2)	2	737.932	0.09	135.016	47808	47808	P84243; Q16695; Q6NXT2; P68431; Q71DI3	Acetyl:2H(3	VTIMPKDIQLAR	12	2	135.016	19419	12	N-Term(Acetyl:2H(3));K6(Acetyl:2H(3))	Acetyl:2H(3)@Any N-term;Acetyl:2H(3)@K	27	QE	0.960124	FALSE	Sequest HT	Sequest HT (A2)	A	2	Unambiguous	5	P84243; Q16695; Q6NXT2; P68431; Q71DI3	Histone H3.3 OS=Homo sapiens OX=9606 GN=H3-3B PE=1 SV=2;Histone H3.1t OS=Homo sapiens OX=9606 GN=H3-4 PE=1 SV=3;Histone H3.3C OS=Homo sapiens OX=9606 GN=H3-5 PE=1 SV=3;Histone H3.1 OS=Homo sapiens OX=9606 GN=H3C12 PE=1 SV=2;Histone H3.2 OS=Homo sapiens OX=9606 GN=H3C13 PE=1 SV=3	P84243; Q16695; Q6NXT2; P68431; Q71DI3	Histone H3.3 OS=Homo sapiens OX=9606 GN=H3-3B PE=1 SV=2; Histone H3.1t OS=Homo sapiens OX=9606 GN=H3-4 PE=1 SV=3; Histone H3.3C OS=Homo sapiens OX=9606 GN=H3-5 PE=1 SV=3; Histone H3.1 OS=Homo sapiens OX=9606 GN=H3C12 PE=1 SV=2; Histone H3.2 OS=Homo sapiens OX=9606 GN=H3C13 PE=1 SV=3	0	2	0.7552	0	1	1	737.932	1474.86	1474.86	0.09	6e-05	0/0	0	0	36028.2	HCD	MS2	76.712	120	135.016	47808	47806	200821_HELA_MGTG_iNrich_bRP_F03.raw	F1.3	97	5	FALSE	R	V	F1	trypsin	24908.8	29950.3	0.45405	0.54595	MGTG	1ST	15	140	0	FALSE	0;6	18029.7	NA	NA	NA
High	[R].kGVITVkDGkTLNDELEIIEGMkFDR.[G]	HCD	1.17	0.0021	0.022	0.212	0.59	1	Sequest HT (2)	3	1043.57	-2.47	135.074	47830	47830	P10809	NA	KGVITVKDGKTLNDELEIIEGMKFDR	26	3	135.074	19420	26	K1(Acetyl:2H(3));K7(Acetyl:2H(3));K10(Acetyl:2H(3));K23(Acetyl:2H(3))	Acetyl:2H(3)@K;Acetyl:2H(3)@K;Acetyl:2H(3)@K;Acetyl:2H(3)@K	27	QE	0.960589	FALSE	Sequest HT	Sequest HT (A2)	A	2	Unambiguous	1	P10809	60 kDa heat shock protein, mitochondrial OS=Homo sapiens OX=9606 GN=HSPD1 PE=1 SV=2	P10809	60 kDa heat shock protein, mitochondrial OS=Homo sapiens OX=9606 GN=HSPD1 PE=1 SV=2	0	3	0.5897	0	1	1	1043.57	3128.69	3128.69	-2.47	-0.00258	0/0	0	0	74108.1	HCD	MS2	48.3811	120	135.074	47830	47819	200821_HELA_MGTG_iNrich_bRP_F03.raw	F1.3	152	1	FALSE	R	K	F1	trypsin	1742.9	10861.8	0.138274	0.861726	MGTG	1ST	15	140	0	FALSE	1;7;10;23	3299.3	NA	NA	NA
High	[R].kGVITVkDGkTLNDELEIIEGMkFDR.[G]	HCD	1.1	0.002	0.021	0.22	0.66	1	Sequest HT (2)	3	1058.58	-2.59	135.181	47870	47870	P10809	Acetyl:2H(3	KGVITVKDGKTLNDELEIIEGMKFDR	26	3	135.181	19421	26	N-Term(Acetyl:2H(3));K1(Acetyl:2H(3));K7(Acetyl:2H(3));K10(Acetyl:2H(3));K23(Acetyl:2H(3))	Acetyl:2H(3)@Any N-term;Acetyl:2H(3)@K;Acetyl:2H(3)@K;Acetyl:2H(3)@K;Acetyl:2H(3)@K	27	QE	0.961447	FALSE	Sequest HT	Sequest HT (A2)	A	2	Unambiguous	1	P10809	60 kDa heat shock protein, mitochondrial OS=Homo sapiens OX=9606 GN=HSPD1 PE=1 SV=2	P10809	60 kDa heat shock protein, mitochondrial OS=Homo sapiens OX=9606 GN=HSPD1 PE=1 SV=2	0	3	0.6636	0	1	1	1058.58	3173.71	3173.72	-2.59	-0.00274	0/0	0	0	53405	HCD	MS2	28.5433	120	135.181	47870	47858	200821_HELA_MGTG_iNrich_bRP_F03.raw	F1.3	149	1	FALSE	R	K	F1	trypsin	7126.4	5529.7	0.56308	0.43692	MGTG	1ST	15	140	0	FALSE	0;1;7;10;23	3292.6	NA	NA	NA
High	[R].qTVAVGVIkAVDkkAAGAGkVTkSAQkAQkAk.[-]	HCD	0.74	0.0051	0.066	0.09	1	1	Sequest HT (2)	3	1195.72	-1.41	135.351	47933	47933	P68104; Q5VTE0	Acetyl:2H(3	QTVAVGVIKAVDKKAAGAGKVTKSAQKAQKAK	32	3	135.351	19422	32	N-Term(Acetyl:2H(3));K9(Acetyl:2H(3));K13(Acetyl:2H(3));K14(Acetyl:2H(3));K20(Acetyl:2H(3));K23(Acetyl:2H(3));K27(Acetyl:2H(3));K30(Acetyl:2H(3));K32(Acetyl:2H(3))	Acetyl:2H(3)@Any N-term;Acetyl:2H(3)@K;Acetyl:2H(3)@K;Acetyl:2H(3)@K;Acetyl:2H(3)@K;Acetyl:2H(3)@K;Acetyl:2H(3)@K;Acetyl:2H(3)@K;Acetyl:2H(3)@K	27	QE	0.962812	FALSE	Sequest HT	Sequest HT (A2)	A	2	Unambiguous	2	P68104	Elongation factor 1-alpha 1 OS=Homo sapiens OX=9606 GN=EEF1A1 PE=1 SV=1	P68104; Q5VTE0	Elongation factor 1-alpha 1 OS=Homo sapiens OX=9606 GN=EEF1A1 PE=1 SV=1; Putative elongation factor 1-alpha-like 3 OS=Homo sapiens OX=9606 GN=EEF1A1P5 PE=5 SV=1	0	3	1	0	1	1	1195.72	3585.15	3585.16	-1.41	-0.00168	0/0	0	0	51950.4	HCD	MS2	65.6854	120	135.351	47933	47921	200821_HELA_MGTG_iNrich_bRP_F03.raw	F1.3	5	1	FALSE	R	Q	F1	trypsin	5172	1973.8	0.723782	0.276218	MGTG	1ST	15	140	0	FALSE	0;9;13;14;20;23;27;30;32	2646.8	NA	NA	NA
High	[R].qTVAVGVIkAVDkkAAGAGkVTkSAQkAQkAk.[-]	HCD	1.04	0.0037	0.046	0.131	0.95	1	Sequest HT (2)	4	897.046	0.2	135.733	48073	48073	P68104; Q5VTE0	Acetyl:2H(3	QTVAVGVIKAVDKKAAGAGKVTKSAQKAQKAK	32	4	135.733	19423	32	N-Term(Acetyl:2H(3));K9(Acetyl:2H(3));K13(Acetyl:2H(3));K14(Acetyl:2H(3));K20(Acetyl:2H(3));K23(Acetyl:2H(3));K27(Acetyl:2H(3));K30(Acetyl:2H(3));K32(Acetyl:2H(3))	Acetyl:2H(3)@Any N-term;Acetyl:2H(3)@K;Acetyl:2H(3)@K;Acetyl:2H(3)@K;Acetyl:2H(3)@K;Acetyl:2H(3)@K;Acetyl:2H(3)@K;Acetyl:2H(3)@K;Acetyl:2H(3)@K	27	QE	0.965864	FALSE	Sequest HT	Sequest HT (A2)	A	2	Unambiguous	2	P68104	Elongation factor 1-alpha 1 OS=Homo sapiens OX=9606 GN=EEF1A1 PE=1 SV=1	P68104; Q5VTE0	Elongation factor 1-alpha 1 OS=Homo sapiens OX=9606 GN=EEF1A1 PE=1 SV=1; Putative elongation factor 1-alpha-like 3 OS=Homo sapiens OX=9606 GN=EEF1A1P5 PE=5 SV=1	0	4	0.9519	0	1	1	897.046	3585.16	3585.16	0.2	0.00018	0/0	0	0	30608.9	HCD	MS2	0	120	135.733	48073	48064	200821_HELA_MGTG_iNrich_bRP_F03.raw	F1.3	2	1	FALSE	R	Q	F1	trypsin	9062.4	5785.1	0.610365	0.389635	MGTG	1ST	15	140	0	FALSE	0;9;13;14;20;23;27;30;32	5785.1	NA	NA	NA
High	[R].tGEAIVDAALSALR.[Q]	HCD	1.43	0.00055	0.0051	0.385	0.5	1	Sequest HT (2)	2	716.397	-1.32	135.839	48112	48112	Q15084	Acetyl:2H(3	TGEAIVDAALSALR	14	2	135.839	19424	14	N-Term(Acetyl:2H(3))	Acetyl:2H(3)@Any N-term	27	QE	0.966712	FALSE	Sequest HT	Sequest HT (A2)	A	2	Unambiguous	1	Q15084	Protein disulfide-isomerase A6 OS=Homo sapiens OX=9606 GN=PDIA6 PE=1 SV=1	Q15084	Protein disulfide-isomerase A6 OS=Homo sapiens OX=9606 GN=PDIA6 PE=1 SV=1	0	2	0.5035	0	1	1	716.397	1431.79	1431.79	-1.32	-0.00095	0/0	0	0	24065.1	HCD	MS2	16.0184	120	135.839	48112	48103	200821_HELA_MGTG_iNrich_bRP_F03.raw	F1.3	164	1	FALSE	R	T	F1	trypsin	16163.8	17723.2	0.476991	0.523009	MGTG	1ST	15	140	0	FALSE	0	7352.4	NA	NA	NA
High	[R].kGVITVkDGkTLNDELEIIEGMkFDR.[G]	HCD	0.97	0.0011	0.0099	0.307	0.49	1	Sequest HT (2)	3	1058.58	0.76	135.968	48159	48159	P10809	Acetyl:2H(3	KGVITVKDGKTLNDELEIIEGMKFDR	26	3	135.968	19425	26	N-Term(Acetyl:2H(3));K1(Acetyl:2H(3));K7(Acetyl:2H(3));K10(Acetyl:2H(3));K23(Acetyl:2H(3))	Acetyl:2H(3)@Any N-term;Acetyl:2H(3)@K;Acetyl:2H(3)@K;Acetyl:2H(3)@K;Acetyl:2H(3)@K	27	QE	0.967744	FALSE	Sequest HT	Sequest HT (A2)	A	2	Unambiguous	1	P10809	60 kDa heat shock protein, mitochondrial OS=Homo sapiens OX=9606 GN=HSPD1 PE=1 SV=2	P10809	60 kDa heat shock protein, mitochondrial OS=Homo sapiens OX=9606 GN=HSPD1 PE=1 SV=2	0	3	0.4948	0	1	1	1058.58	3173.73	3173.72	0.76	0.0008	0/0	0	0	35544	HCD	MS2	69.324	120	135.968	48159	48155	200821_HELA_MGTG_iNrich_bRP_F03.raw	F1.3	146	1	FALSE	R	K	F1	trypsin	5860	3166.5	0.6492	0.3508	MGTG	1ST	15	140	0	FALSE	0;1;7;10;23	3166.5	NA	NA	NA
High	[R].qTVAVGVIkAVDkkAAGAGkVTkSAQkAQkAk.[-]	HCD	0.93	0.0025	0.028	0.188	0.65	1	Sequest HT (2)	4	897.044	-1.15	136.255	48264	48264	P68104; Q5VTE0	Acetyl:2H(3	QTVAVGVIKAVDKKAAGAGKVTKSAQKAQKAK	32	4	136.255	19426	32	N-Term(Acetyl:2H(3));K9(Acetyl:2H(3));K13(Acetyl:2H(3));K14(Acetyl:2H(3));K20(Acetyl:2H(3));K23(Acetyl:2H(3));K27(Acetyl:2H(3));K30(Acetyl:2H(3));K32(Acetyl:2H(3))	Acetyl:2H(3)@Any N-term;Acetyl:2H(3)@K;Acetyl:2H(3)@K;Acetyl:2H(3)@K;Acetyl:2H(3)@K;Acetyl:2H(3)@K;Acetyl:2H(3)@K;Acetyl:2H(3)@K;Acetyl:2H(3)@K	27	QE	0.970036	FALSE	Sequest HT	Sequest HT (A2)	A	2	Unambiguous	2	P68104	Elongation factor 1-alpha 1 OS=Homo sapiens OX=9606 GN=EEF1A1 PE=1 SV=1	P68104; Q5VTE0	Elongation factor 1-alpha 1 OS=Homo sapiens OX=9606 GN=EEF1A1 PE=1 SV=1; Putative elongation factor 1-alpha-like 3 OS=Homo sapiens OX=9606 GN=EEF1A1P5 PE=5 SV=1	0	4	0.6452	0	1	1	897.044	3585.16	3585.16	-1.15	-0.00103	0/0	0	0	17712	HCD	MS2	0	120	136.255	48264	48259	200821_HELA_MGTG_iNrich_bRP_F03.raw	F1.3	5	1	FALSE	R	Q	F1	trypsin	5681.2	2520.5	0.692686	0.307314	MGTG	1ST	15	140	0	FALSE	0;9;13;14;20;23;27;30;32	2520.5	NA	NA	NA
High	[R].kGVITVkDGkTLNDELEIIEGMkFDR.[G]	HCD	0.99	0.0028	0.031	0.174	0.51	1	Sequest HT (2)	3	1058.58	0.99	136.489	48349	48349	P10809	Acetyl:2H(3	KGVITVKDGKTLNDELEIIEGMKFDR	26	3	136.489	19427	26	N-Term(Acetyl:2H(3));K1(Acetyl:2H(3));K7(Acetyl:2H(3));K10(Acetyl:2H(3));K23(Acetyl:2H(3))	Acetyl:2H(3)@Any N-term;Acetyl:2H(3)@K;Acetyl:2H(3)@K;Acetyl:2H(3)@K;Acetyl:2H(3)@K	27	QE	0.971911	FALSE	Sequest HT	Sequest HT (A2)	A	2	Unambiguous	1	P10809	60 kDa heat shock protein, mitochondrial OS=Homo sapiens OX=9606 GN=HSPD1 PE=1 SV=2	P10809	60 kDa heat shock protein, mitochondrial OS=Homo sapiens OX=9606 GN=HSPD1 PE=1 SV=2	0	3	0.5051	0	1	1	1058.58	3173.73	3173.72	0.99	0.00105	0/0	0	0	56756.2	HCD	MS2	49.6212	120	136.489	48349	48346	200821_HELA_MGTG_iNrich_bRP_F03.raw	F1.3	147	1	FALSE	R	K	F1	trypsin	4204.6	4495	0.48331	0.51669	MGTG	1ST	15	140	0	FALSE	0;1;7;10;23	2668.3	NA	NA	NA
High	[R].vTIMPkDIQLAR.[R]	HCD	0.48	0.0011	0.011	0.299	0.33	1	Sequest HT (2)	2	737.932	0.51	136.724	48435	48435	P84243; Q16695; Q6NXT2; P68431; Q71DI3	Acetyl:2H(3	VTIMPKDIQLAR	12	2	136.724	19428	12	N-Term(Acetyl:2H(3));K6(Acetyl:2H(3))	Acetyl:2H(3)@Any N-term;Acetyl:2H(3)@K	27	QE	0.973792	FALSE	Sequest HT	Sequest HT (A2)	A	2	Unambiguous	5	P84243; Q16695; Q6NXT2; P68431; Q71DI3	Histone H3.3 OS=Homo sapiens OX=9606 GN=H3-3B PE=1 SV=2;Histone H3.1t OS=Homo sapiens OX=9606 GN=H3-4 PE=1 SV=3;Histone H3.3C OS=Homo sapiens OX=9606 GN=H3-5 PE=1 SV=3;Histone H3.1 OS=Homo sapiens OX=9606 GN=H3C12 PE=1 SV=2;Histone H3.2 OS=Homo sapiens OX=9606 GN=H3C13 PE=1 SV=3	P84243; Q16695; Q6NXT2; P68431; Q71DI3	Histone H3.3 OS=Homo sapiens OX=9606 GN=H3-3B PE=1 SV=2; Histone H3.1t OS=Homo sapiens OX=9606 GN=H3-4 PE=1 SV=3; Histone H3.3C OS=Homo sapiens OX=9606 GN=H3-5 PE=1 SV=3; Histone H3.1 OS=Homo sapiens OX=9606 GN=H3C12 PE=1 SV=2; Histone H3.2 OS=Homo sapiens OX=9606 GN=H3C13 PE=1 SV=3	0	2	0.3333	0	1	1	737.932	1474.86	1474.86	0.51	0.00038	0/0	0	0	15156.1	HCD	MS2	14.4032	120	136.724	48435	48427	200821_HELA_MGTG_iNrich_bRP_F03.raw	F1.3	96	5	FALSE	R	V	F1	trypsin	8315.1	11010.7	0.430259	0.569741	MGTG	1ST	15	140	0	FALSE	0;6	8587.6	NA	NA	NA
High	[R].qTVAVGVIkAVDkkAAGAGkVTkSAQkAQkAk.[-]	HCD	0.74	0.003	0.035	0.16	1	1	Sequest HT (2)	4	897.046	0.69	136.78	48455	48455	P68104; Q5VTE0	Acetyl:2H(3	QTVAVGVIKAVDKKAAGAGKVTKSAQKAQKAK	32	4	136.78	19429	32	N-Term(Acetyl:2H(3));K9(Acetyl:2H(3));K13(Acetyl:2H(3));K14(Acetyl:2H(3));K20(Acetyl:2H(3));K23(Acetyl:2H(3));K27(Acetyl:2H(3));K30(Acetyl:2H(3));K32(Acetyl:2H(3))	Acetyl:2H(3)@Any N-term;Acetyl:2H(3)@K;Acetyl:2H(3)@K;Acetyl:2H(3)@K;Acetyl:2H(3)@K;Acetyl:2H(3)@K;Acetyl:2H(3)@K;Acetyl:2H(3)@K;Acetyl:2H(3)@K	27	QE	0.974236	FALSE	Sequest HT	Sequest HT (A2)	A	2	Unambiguous	2	P68104	Elongation factor 1-alpha 1 OS=Homo sapiens OX=9606 GN=EEF1A1 PE=1 SV=1	P68104; Q5VTE0	Elongation factor 1-alpha 1 OS=Homo sapiens OX=9606 GN=EEF1A1 PE=1 SV=1; Putative elongation factor 1-alpha-like 3 OS=Homo sapiens OX=9606 GN=EEF1A1P5 PE=5 SV=1	0	4	1	0	1	1	897.046	3585.16	3585.16	0.69	0.00062	0/0	0	0	24362.9	HCD	MS2	0	120	136.78	48455	48453	200821_HELA_MGTG_iNrich_bRP_F03.raw	F1.3	2	1	FALSE	R	Q	F1	trypsin	6776.1	1754.3	0.794347	0.205653	MGTG	1ST	15	140	0	FALSE	0;9;13;14;20;23;27;30;32	5299.6	NA	NA	NA
High	[R].qTVAVGVIkAVDkkAAGAGkVTkSAQkAQkAk.[-]	HCD	0.75	0.0084	0.11	0.024	0.55	1	Sequest HT (2)	4	897.043	-2.91	137.329	48656	48656	P68104; Q5VTE0	Acetyl:2H(3	QTVAVGVIKAVDKKAAGAGKVTKSAQKAQKAK	32	4	137.329	19430	32	N-Term(Acetyl:2H(3));K9(Acetyl:2H(3));K13(Acetyl:2H(3));K14(Acetyl:2H(3));K20(Acetyl:2H(3));K23(Acetyl:2H(3));K27(Acetyl:2H(3));K30(Acetyl:2H(3));K32(Acetyl:2H(3))	Acetyl:2H(3)@Any N-term;Acetyl:2H(3)@K;Acetyl:2H(3)@K;Acetyl:2H(3)@K;Acetyl:2H(3)@K;Acetyl:2H(3)@K;Acetyl:2H(3)@K;Acetyl:2H(3)@K;Acetyl:2H(3)@K	27	QE	0.978636	FALSE	Sequest HT	Sequest HT (A2)	A	2	Unambiguous	2	P68104	Elongation factor 1-alpha 1 OS=Homo sapiens OX=9606 GN=EEF1A1 PE=1 SV=1	P68104; Q5VTE0	Elongation factor 1-alpha 1 OS=Homo sapiens OX=9606 GN=EEF1A1 PE=1 SV=1; Putative elongation factor 1-alpha-like 3 OS=Homo sapiens OX=9606 GN=EEF1A1P5 PE=5 SV=1	0	4	0.5467	0	1	1	897.043	3585.15	3585.16	-2.91	-0.0026	0/0	0	0	26345.4	HCD	MS2	8.78078	120	137.329	48656	48646	200821_HELA_MGTG_iNrich_bRP_F03.raw	F1.3	8	1	FALSE	R	Q	F1	trypsin	4095.9	3153.7	0.564983	0.435017	MGTG	1ST	15	140	0	FALSE	0;9;13;14;20;23;27;30;32	3153.7	NA	NA	NA
High	[R].kGVITVkDGkTLNDELEIIEGMkFDR.[G]	HCD	0.97	0.0023	0.025	0.199	0.51	1	Sequest HT (2)	3	1058.58	-0.95	137.577	48745	48745	P10809	Acetyl:2H(3	KGVITVKDGKTLNDELEIIEGMKFDR	26	3	137.577	19431	26	N-Term(Acetyl:2H(3));K1(Acetyl:2H(3));K7(Acetyl:2H(3));K10(Acetyl:2H(3));K23(Acetyl:2H(3))	Acetyl:2H(3)@Any N-term;Acetyl:2H(3)@K;Acetyl:2H(3)@K;Acetyl:2H(3)@K;Acetyl:2H(3)@K	27	QE	0.980614	FALSE	Sequest HT	Sequest HT (A2)	A	2	Unambiguous	1	P10809	60 kDa heat shock protein, mitochondrial OS=Homo sapiens OX=9606 GN=HSPD1 PE=1 SV=2	P10809	60 kDa heat shock protein, mitochondrial OS=Homo sapiens OX=9606 GN=HSPD1 PE=1 SV=2	0	3	0.5052	0	1	1	1058.58	3173.72	3173.72	-0.95	-0.001	0/0	0	0	31373.5	HCD	MS2	0	120	137.577	48745	48743	200821_HELA_MGTG_iNrich_bRP_F03.raw	F1.3	150	1	FALSE	R	K	F1	trypsin	6199.3	2278.2	0.731265	0.268735	MGTG	1ST	15	140	0	FALSE	0;1;7;10;23	2278.2	NA	NA	NA
High	[R].qTVAVGVIkAVDkkAAGAGkVTkSAQkAQkAk.[-]	HCD	0.95	0.0022	0.023	0.207	0.68	1	Sequest HT (2)	4	897.043	-3.1	137.846	48843	48843	P68104; Q5VTE0	Acetyl:2H(3	QTVAVGVIKAVDKKAAGAGKVTKSAQKAQKAK	32	4	137.846	19432	32	N-Term(Acetyl:2H(3));K9(Acetyl:2H(3));K13(Acetyl:2H(3));K14(Acetyl:2H(3));K20(Acetyl:2H(3));K23(Acetyl:2H(3));K27(Acetyl:2H(3));K30(Acetyl:2H(3));K32(Acetyl:2H(3))	Acetyl:2H(3)@Any N-term;Acetyl:2H(3)@K;Acetyl:2H(3)@K;Acetyl:2H(3)@K;Acetyl:2H(3)@K;Acetyl:2H(3)@K;Acetyl:2H(3)@K;Acetyl:2H(3)@K;Acetyl:2H(3)@K	27	QE	0.982772	FALSE	Sequest HT	Sequest HT (A2)	A	2	Unambiguous	2	P68104	Elongation factor 1-alpha 1 OS=Homo sapiens OX=9606 GN=EEF1A1 PE=1 SV=1	P68104; Q5VTE0	Elongation factor 1-alpha 1 OS=Homo sapiens OX=9606 GN=EEF1A1 PE=1 SV=1; Putative elongation factor 1-alpha-like 3 OS=Homo sapiens OX=9606 GN=EEF1A1P5 PE=5 SV=1	0	4	0.6842	0	1	1	897.043	3585.15	3585.16	-3.1	-0.00278	0/0	0	0	7675.53	HCD	MS2	8.7181	120	137.846	48843	48838	200821_HELA_MGTG_iNrich_bRP_F03.raw	F1.3	8	1	FALSE	R	Q	F1	trypsin	4659.7	4300.9	0.520021	0.479979	MGTG	1ST	15	140	0	FALSE	0;9;13;14;20;23;27;30;32	4300.9	NA	NA	NA
High	[R].qTVAVGVIkAVDkkAAGAGkVTkSAQkAQkAk.[-]	HCD	0.94	0.0012	0.012	0.287	0.66	1	Sequest HT (2)	4	897.044	-1.53	138.379	49033	49033	P68104; Q5VTE0	Acetyl:2H(3	QTVAVGVIKAVDKKAAGAGKVTKSAQKAQKAK	32	4	138.379	19433	32	N-Term(Acetyl:2H(3));K9(Acetyl:2H(3));K13(Acetyl:2H(3));K14(Acetyl:2H(3));K20(Acetyl:2H(3));K23(Acetyl:2H(3));K27(Acetyl:2H(3));K30(Acetyl:2H(3));K32(Acetyl:2H(3))	Acetyl:2H(3)@Any N-term;Acetyl:2H(3)@K;Acetyl:2H(3)@K;Acetyl:2H(3)@K;Acetyl:2H(3)@K;Acetyl:2H(3)@K;Acetyl:2H(3)@K;Acetyl:2H(3)@K;Acetyl:2H(3)@K	27	QE	0.98703	FALSE	Sequest HT	Sequest HT (A2)	A	2	Unambiguous	2	P68104	Elongation factor 1-alpha 1 OS=Homo sapiens OX=9606 GN=EEF1A1 PE=1 SV=1	P68104; Q5VTE0	Elongation factor 1-alpha 1 OS=Homo sapiens OX=9606 GN=EEF1A1 PE=1 SV=1; Putative elongation factor 1-alpha-like 3 OS=Homo sapiens OX=9606 GN=EEF1A1P5 PE=5 SV=1	0	4	0.6596	0	1	1	897.044	3585.15	3585.16	-1.53	-0.00137	0/0	0	0	17288	HCD	MS2	6.68021	120	138.379	49033	49026	200821_HELA_MGTG_iNrich_bRP_F03.raw	F1.3	5	1	FALSE	R	Q	F1	trypsin	4587.3	2176.4	0.678223	0.321777	MGTG	1ST	15	140	0	FALSE	0;9;13;14;20;23;27;30;32	3025.7	NA	NA	NA
High	[R].qTVAVGVIkAVDkkAAGAGkVTkSAQkAQkAk.[-]	HCD	0.78	0.0099	0.14	0.001	1	1	Sequest HT (2)	4	897.046	1.26	138.884	49210	49210	P68104; Q5VTE0	Acetyl:2H(3	QTVAVGVIKAVDKKAAGAGKVTKSAQKAQKAK	32	4	138.884	19434	32	N-Term(Acetyl:2H(3));K9(Acetyl:2H(3));K13(Acetyl:2H(3));K14(Acetyl:2H(3));K20(Acetyl:2H(3));K23(Acetyl:2H(3));K27(Acetyl:2H(3));K30(Acetyl:2H(3));K32(Acetyl:2H(3))	Acetyl:2H(3)@Any N-term;Acetyl:2H(3)@K;Acetyl:2H(3)@K;Acetyl:2H(3)@K;Acetyl:2H(3)@K;Acetyl:2H(3)@K;Acetyl:2H(3)@K;Acetyl:2H(3)@K;Acetyl:2H(3)@K	27	QE	0.99107	FALSE	Sequest HT	Sequest HT (A2)	A	2	Unambiguous	2	P68104	Elongation factor 1-alpha 1 OS=Homo sapiens OX=9606 GN=EEF1A1 PE=1 SV=1	P68104; Q5VTE0	Elongation factor 1-alpha 1 OS=Homo sapiens OX=9606 GN=EEF1A1 PE=1 SV=1; Putative elongation factor 1-alpha-like 3 OS=Homo sapiens OX=9606 GN=EEF1A1P5 PE=5 SV=1	0	4	1	0	1	1	897.046	3585.16	3585.16	1.26	0.00113	0/0	0	0	10295.7	HCD	MS2	32.2867	120	138.884	49210	49209	200821_HELA_MGTG_iNrich_bRP_F03.raw	F1.3	2	1	FALSE	R	Q	F1	trypsin	4016.4	2408.6	0.625121	0.374879	MGTG	1ST	15	140	0	FALSE	0;9;13;14;20;23;27;30;32	2408.6	NA	NA	NA
High	[R].kSPHSkSPAEQRER.[K]	HCD	2.21	0.00034	0.0025	0.469	0.48	1	Sequest HT (2)	4	432.483	0.57	37.8355	6603	6603	P10398	NA	KSPHSKSPAEQRER	14	4	37.836	19435	14	K1(Acetyl:2H(3));K6(Acetyl:2H(3))	Acetyl:2H(3)@K;Acetyl:2H(3)@K	27	QE	0.182684	FALSE	Sequest HT	Sequest HT (A2)	A	2	Unambiguous	1	P10398	Serine/threonine-protein kinase A-Raf OS=Homo sapiens OX=9606 GN=ARAF PE=1 SV=2	P10398	Serine/threonine-protein kinase A-Raf OS=Homo sapiens OX=9606 GN=ARAF PE=1 SV=2	1	4	0.4751	0	1	1	432.483	1726.91	1726.91	0.57	0.00025	0/0	0	0	241868	HCD	MS2	26.7431	120	37.8355	6603	6600	200821_HELA_MGTG_iNrich_bRP_F04.raw	F1.4	182	1	FALSE	R	K	F1	trypsin	7632.9	89885	0.0782718	0.921728	MGTG	1ST	15	140	0	FALSE	1;6	32786.3	NA	NA	NA
High	[R].EkQREQmEQmkQR.[I]	HCD	2.3	0.0011	0.011	0.297	0.47	1	Sequest HT (2)	3	624.306	0.95	37.9101	6631	6631	Q14320	NA	EKQREQMEQMKQR	13	3	37.91	19436	13	K2(Acetyl:2H(3));M7(Oxidation);M10(Oxidation);K11(Acetyl:2H(3))	Acetyl:2H(3)@K;Oxidation@M;Oxidation@M;Acetyl:2H(3)@K	27	QE	0.183281	FALSE	Sequest HT	Sequest HT (A2)	A	2	Unambiguous	1	Q14320	Protein FAM50A OS=Homo sapiens OX=9606 GN=FAM50A PE=1 SV=2	Q14320	Protein FAM50A OS=Homo sapiens OX=9606 GN=FAM50A PE=1 SV=2	1	3	0.4696	0	1	1	624.306	1870.9	1870.9	0.95	0.0006	0/0	0	0	230595	HCD	MS2	8.5662	120	37.9101	6631	6626	200821_HELA_MGTG_iNrich_bRP_F04.raw	F1.4	135	1	FALSE	R	E	F1	trypsin	13595.2	48899.4	0.217542	0.782458	MGTG	1ST	15	140	0	FALSE	2;7;10;11	10937.6	NA	NA	NA
High	[R].SGGGNkSNRSQNkGQkR.[S]	HCD	1.79	0.00041	0.0036	0.426	0.53	1	Sequest HT (2)	3	646.679	0.82	37.9179	6634	6634	Q9NR30	NA	SGGGNKSNRSQNKGQKR	17	3	37.918	19437	17	K6(Acetyl:2H(3));K13(Acetyl:2H(3));K16(Acetyl:2H(3))	Acetyl:2H(3)@K;Acetyl:2H(3)@K;Acetyl:2H(3)@K	27	QE	0.183343	FALSE	Sequest HT	Sequest HT (A2)	A	2	Unambiguous	1	Q9NR30	Nucleolar RNA helicase 2 OS=Homo sapiens OX=9606 GN=DDX21 PE=1 SV=5	Q9NR30	Nucleolar RNA helicase 2 OS=Homo sapiens OX=9606 GN=DDX21 PE=1 SV=5	1	3	0.5251	0	1	1	646.679	1938.02	1938.02	0.82	0.00053	0/0	0	0	85272.3	HCD	MS2	0	120	37.9179	6634	6626	200821_HELA_MGTG_iNrich_bRP_F04.raw	F1.4	184	1	FALSE	R	S	F1	trypsin	2163.4	28904.2	0.0696352	0.930365	MGTG	1ST	15	140	0	FALSE	6;13;16	11871.5	NA	NA	NA
High	[R].kSAGAAkR.[K]	HCD	2.14	0.00035	0.0028	0.455	0.48	1	Sequest HT (2)	2	439.77	0.37	38.251	6754	6754	P10412	NA	KSAGAAKR	8	2	38.251	19438	8	K1(Acetyl:2H(3));K7(Acetyl:2H(3))	Acetyl:2H(3)@K;Acetyl:2H(3)@K	27	QE	0.186008	FALSE	Sequest HT	Sequest HT (A2)	A	2	Unambiguous	1	P10412	Histone H1.4 OS=Homo sapiens OX=9606 GN=H1-4 PE=1 SV=2	P10412	Histone H1.4 OS=Homo sapiens OX=9606 GN=H1-4 PE=1 SV=2	0	2	0.4766	0	1	1	439.77	878.533	878.533	0.37	0.00016	0/0	0	0	221666	HCD	MS2	4.89038	120	38.251	6754	6753	200821_HELA_MGTG_iNrich_bRP_F04.raw	F1.4	77	1	FALSE	R	K	F1	trypsin	13275.4	89615.5	0.129024	0.870976	MGTG	1ST	15	140	0	FALSE	1;7	31913.3	NA	NA	NA
High	[R].VPTQEPTHREPTR.[Q]	HCD	1.92	0.0013	0.013	0.276	0.56	1	Sequest HT (2)	3	516.602	0.04	38.5142	6848	6848	Q63ZY3	NA	VPTQEPTHREPTR	13	3	38.514	19439	13		NA	27	QE	0.188114	FALSE	Sequest HT	Sequest HT (A2)	A	2	Unambiguous	1	Q63ZY3	KN motif and ankyrin repeat domain-containing protein 2 OS=Homo sapiens OX=9606 GN=KANK2 PE=1 SV=1	Q63ZY3	KN motif and ankyrin repeat domain-containing protein 2 OS=Homo sapiens OX=9606 GN=KANK2 PE=1 SV=1	1	3	0.5573	0	1	1	516.602	1547.79	1547.79	0.04	2e-05	0/0	0	0	48852.5	HCD	MS2	9.29198	120	38.5142	6848	6841	200821_HELA_MGTG_iNrich_bRP_F04.raw	F1.4	175	1	FALSE	R	V	F1	trypsin	1202.6	100908	0.0117774	0.988223	MGTG	1ST	15	140	0	FALSE	NA	34318.9	NA	NA	NA
High	[R].TAGSSGVTAGRPRPTAR.[H]	HCD	4.25	9.6e-05	0.00044	0.728	0.55	1	Sequest HT (2)	4	411.225	-0.01	38.5394	6857	6857	P28300	NA	TAGSSGVTAGRPRPTAR	17	4	38.539	19440	17		NA	27	QE	0.188315	FALSE	Sequest HT	Sequest HT (A2)	A	2	Unambiguous	1	P28300	Protein-lysine 6-oxidase OS=Homo sapiens OX=9606 GN=LOX PE=1 SV=2	P28300	Protein-lysine 6-oxidase OS=Homo sapiens OX=9606 GN=LOX PE=1 SV=2	0	4	0.5506	0	1	1	411.225	1641.88	1641.88	-0.01	0	0/0	0	0	491181	HCD	MS2	4.37192	120	38.5394	6857	6854	200821_HELA_MGTG_iNrich_bRP_F04.raw	F1.4	177	1	FALSE	R	T	F1	trypsin	72007.5	188555	0.276354	0.723646	MGTG	1ST	15	140	0	FALSE	NA	66974	NA	NA	NA
High	[R].TAGSSGVTAGRPRPTAR.[H]	HCD	3.23	0.00019	0.00099	0.597	0.55	1	Sequest HT (2)	3	547.964	-0.3	38.5446	6859	6859	P28300	NA	TAGSSGVTAGRPRPTAR	17	3	38.545	19441	17		NA	27	QE	0.188357	FALSE	Sequest HT	Sequest HT (A2)	A	2	Unambiguous	1	P28300	Protein-lysine 6-oxidase OS=Homo sapiens OX=9606 GN=LOX PE=1 SV=2	P28300	Protein-lysine 6-oxidase OS=Homo sapiens OX=9606 GN=LOX PE=1 SV=2	0	3	0.5542	0	1	1	547.964	1641.88	1641.88	-0.3	-0.00016	0/0	0	0	302174	HCD	MS2	2.66888	120	38.5446	6859	6854	200821_HELA_MGTG_iNrich_bRP_F04.raw	F1.4	173	1	FALSE	R	T	F1	trypsin	64083.1	174612	0.268472	0.731528	MGTG	1ST	15	140	0	FALSE	NA	77418.5	NA	NA	NA
High	[R].kREQSkkkR.[K]	HCD	2.32	0.00034	0.0025	0.469	0.54	1	Sequest HT (2)	3	456.621	-0.64	38.783	6948	6948	Q9Y2R4	NA	KREQSKKKR	9	3	38.783	19442	9	K1(Acetyl:2H(3));K6(Acetyl:2H(3));K7(Acetyl:2H(3));K8(Acetyl:2H(3))	Acetyl:2H(3)@K;Acetyl:2H(3)@K;Acetyl:2H(3)@K;Acetyl:2H(3)@K	27	QE	0.190264	FALSE	Sequest HT	Sequest HT (A2)	A	2	Unambiguous	1	Q9Y2R4	Probable ATP-dependent RNA helicase DDX52 OS=Homo sapiens OX=9606 GN=DDX52 PE=1 SV=4	Q9Y2R4	Probable ATP-dependent RNA helicase DDX52 OS=Homo sapiens OX=9606 GN=DDX52 PE=1 SV=4	1	3	0.5388	0	1	1	456.621	1367.85	1367.85	-0.64	-0.00029	0/0	0	0	122884	HCD	MS2	44.6442	120	38.783	6948	6943	200821_HELA_MGTG_iNrich_bRP_F04.raw	F1.4	24	1	FALSE	R	K	F1	trypsin	11245.6	46383	0.195139	0.804861	MGTG	1ST	15	140	0	FALSE	1;6;7;8	24933.4	NA	NA	NA
High	[R].DHRPPcAQEAPR.[N]	HCD	2.98	0.00025	0.0015	0.542	0.65	1	Sequest HT (2)	3	478.561	-0.68	38.8232	6963	6963	Q13501	NA	DHRPPCAQEAPR	12	3	38.823	19443	12	C6(Carbamidomethyl)	Carbamidomethyl@C	27	QE	0.190586	FALSE	Sequest HT	Sequest HT (A2)	A	2	Unambiguous	1	Q13501	Sequestosome-1 OS=Homo sapiens OX=9606 GN=SQSTM1 PE=1 SV=1	Q13501	Sequestosome-1 OS=Homo sapiens OX=9606 GN=SQSTM1 PE=1 SV=1	0	3	0.6544	0	1	1	478.561	1433.67	1433.67	-0.68	-0.00032	0/0	0	0	272071	HCD	MS2	61.8668	120	38.8232	6963	6956	200821_HELA_MGTG_iNrich_bRP_F04.raw	F1.4	91	1	FALSE	R	D	F1	trypsin	41520.2	113348	0.2681	0.7319	MGTG	1ST	15	140	0	FALSE	6	30945.7	NA	NA	NA
High	[R].kSPHSkSPAEQR.[E]	HCD	2.61	4.5e-05	0.00015	0.916	0.66	1	Sequest HT (2)	3	481.261	1.08	38.9651	7015	7015	P10398	NA	KSPHSKSPAEQR	12	3	38.965	19444	12	K1(Acetyl:2H(3));K6(Acetyl:2H(3))	Acetyl:2H(3)@K;Acetyl:2H(3)@K	27	QE	0.191721	FALSE	Sequest HT	Sequest HT (A2)	A	2	Unambiguous	1	P10398	Serine/threonine-protein kinase A-Raf OS=Homo sapiens OX=9606 GN=ARAF PE=1 SV=2	P10398	Serine/threonine-protein kinase A-Raf OS=Homo sapiens OX=9606 GN=ARAF PE=1 SV=2	0	3	0.6628	0	1	1	481.261	1441.77	1441.77	1.08	0.00052	0/0	0	0	104695	HCD	MS2	9.29551	120	38.9651	7015	7010	200821_HELA_MGTG_iNrich_bRP_F04.raw	F1.4	189	1	FALSE	R	K	F1	trypsin	4362.5	72779.8	0.0565513	0.943449	MGTG	1ST	15	140	0	FALSE	1;6	17602.7	NA	NA	NA
High	[R].lSEHATAPTRGSAR.[A]	HCD	1.34	0.0037	0.047	0.129	0.19	1	Sequest HT (2)	3	500.265	-0.41	38.9676	7016	7016	P33316	Acetyl:2H(3	LSEHATAPTRGSAR	14	3	38.968	19445	14	N-Term(Acetyl:2H(3))	Acetyl:2H(3)@Any N-term	27	QE	0.191741	FALSE	Sequest HT	Sequest HT (A2)	A	2	Unambiguous	1	P33316	Deoxyuridine 5'-triphosphate nucleotidohydrolase, mitochondrial OS=Homo sapiens OX=9606 GN=DUT PE=1 SV=4	P33316	Deoxyuridine 5'-triphosphate nucleotidohydrolase, mitochondrial OS=Homo sapiens OX=9606 GN=DUT PE=1 SV=4	1	3	0.1866	0	1	1	500.265	1498.78	1498.78	-0.41	-0.00021	0/0	0	0	54289.2	HCD	MS2	34.7841	120	38.9676	7016	7010	200821_HELA_MGTG_iNrich_bRP_F04.raw	F1.4	138	1	FALSE	R	L	F1	trypsin	4545.1	49697.6	0.0837919	0.916208	MGTG	1ST	15	140	0	FALSE	0	21486.5	NA	NA	NA
High	[R].ADAmAkDRSEEER.[T]	HCD	2.36	0.00016	0.00073	0.645	0.58	1	Sequest HT (2)	3	523.573	-0.26	39.0355	7041	7041	P26038	NA	ADAMAKDRSEEER	13	3	39.036	19446	13	M4(Oxidation);K6(Acetyl:2H(3))	Oxidation@M;Acetyl:2H(3)@K	27	QE	0.192284	FALSE	Sequest HT	Sequest HT (A2)	A	2	Unambiguous	1	P26038	Moesin OS=Homo sapiens OX=9606 GN=MSN PE=1 SV=3	P26038	Moesin OS=Homo sapiens OX=9606 GN=MSN PE=1 SV=3	1	3	0.5763	0	1	1	523.573	1568.7	1568.7	-0.26	-0.00014	0/0	0	0	253569	HCD	MS2	9.11193	120	39.0355	7041	7036	200821_HELA_MGTG_iNrich_bRP_F04.raw	F1.4	69	1	FALSE	R	A	F1	trypsin	34651.6	120112	0.223901	0.776099	MGTG	1ST	15	140	0	FALSE	4;6	43344.4	NA	NA	NA
High	[R].IEHIkHSkSR.[D]	HCD	2.92	1.8e-05	5.1e-05	1.1	0.51	1	Sequest HT (2)	3	442.259	1.01	39.0781	7057	7057	P46778	NA	IEHIKHSKSR	10	3	39.078	19447	10	K5(Acetyl:2H(3));K8(Acetyl:2H(3))	Acetyl:2H(3)@K;Acetyl:2H(3)@K	27	QE	0.192625	FALSE	Sequest HT	Sequest HT (A2)	A	2	Unambiguous	1	P46778	60S ribosomal protein L21 OS=Homo sapiens OX=9606 GN=RPL21 PE=1 SV=2	P46778	60S ribosomal protein L21 OS=Homo sapiens OX=9606 GN=RPL21 PE=1 SV=2	0	3	0.5068	0	1	1	442.259	1324.76	1324.76	1.01	0.00045	0/0	0	0	73004.2	HCD	MS2	52.9487	120	39.0781	7057	7049	200821_HELA_MGTG_iNrich_bRP_F04.raw	F1.4	113	1	FALSE	R	I	F1	trypsin	8816.8	99744.7	0.0812148	0.918785	MGTG	1ST	15	140	0	FALSE	5;8	16392	NA	NA	NA
High	[R].ERDEENQEmSSckSAR.[I]	HCD	5.22	1.1e-05	2e-06	1.65	0.75	1	Sequest HT (2)	3	672.952	-0.36	39.0807	7058	7058	O60934	NA	ERDEENQEMSSCKSAR	16	3	39.081	19448	16	M9(Oxidation);C12(Carbamidomethyl);K13(Acetyl:2H(3))	Oxidation@M;Carbamidomethyl@C;Acetyl:2H(3)@K	27	QE	0.192646	FALSE	Sequest HT	Sequest HT (A2)	A	2	Unambiguous	1	O60934	Nibrin OS=Homo sapiens OX=9606 GN=NBN PE=1 SV=1	O60934	Nibrin OS=Homo sapiens OX=9606 GN=NBN PE=1 SV=1	1	3	0.7471	0	1	1	672.952	2016.84	2016.84	-0.36	-0.00024	0/0	0	0	415304	HCD	MS2	1.9395	120	39.0807	7058	7049	200821_HELA_MGTG_iNrich_bRP_F04.raw	F1.4	18	1	FALSE	R	E	F1	trypsin	157264	244290	0.391638	0.608362	MGTG	1ST	15	140	0	FALSE	9;12;13	67163.6	NA	NA	NA
High	[R].ASRNkAEkQkR.[D]	HCD	3.2	4.5e-05	0.00014	0.927	0.68	1	Sequest HT (2)	3	484.285	-2.29	39.1379	7079	7079	P35579	NA	ASRNKAEKQKR	11	3	39.138	19449	11	K5(Acetyl:2H(3));K8(Acetyl:2H(3));K10(Acetyl:2H(3))	Acetyl:2H(3)@K;Acetyl:2H(3)@K;Acetyl:2H(3)@K	27	QE	0.193103	FALSE	Sequest HT	Sequest HT (A2)	A	2	Unambiguous	1	P35579	Myosin-9 OS=Homo sapiens OX=9606 GN=MYH9 PE=1 SV=4	P35579	Myosin-9 OS=Homo sapiens OX=9606 GN=MYH9 PE=1 SV=4	1	3	0.675	0	1	1	484.285	1450.84	1450.84	-2.29	-0.00111	0/0	0	0	177197	HCD	MS2	31.2895	120	39.1379	7079	7075	200821_HELA_MGTG_iNrich_bRP_F04.raw	F1.4	73	1	FALSE	R	A	F1	trypsin	33694.4	102844	0.246776	0.753224	MGTG	1ST	15	140	0	FALSE	5;8;10	20653.8	NA	NA	NA
High	[R].hEkTHSAckTR.[K]	HCD	1.38	0.0021	0.022	0.214	0.48	1	Sequest HT (2)	3	497.257	1.86	39.1652	7089	7089	P98182	Acetyl:2H(3	HEKTHSACKTR	11	3	39.165	19450	11	N-Term(Acetyl:2H(3));K3(Acetyl:2H(3));C8(Carbamidomethyl);K9(Acetyl:2H(3))	Acetyl:2H(3)@Any N-term;Acetyl:2H(3)@K;Carbamidomethyl@C;Acetyl:2H(3)@K	27	QE	0.193322	FALSE	Sequest HT	Sequest HT (A2)	A	2	Unambiguous	1	P98182	Zinc finger protein 200 OS=Homo sapiens OX=9606 GN=ZNF200 PE=1 SV=2	P98182	Zinc finger protein 200 OS=Homo sapiens OX=9606 GN=ZNF200 PE=1 SV=2	0	3	0.4783	0	1	1	497.257	1489.76	1489.75	1.86	0.00092	0/0	0	0	72195.7	HCD	MS2	28.9282	120	39.1652	7089	7088	200821_HELA_MGTG_iNrich_bRP_F04.raw	F1.4	175	1	FALSE	R	H	F1	trypsin	10071.1	15970.8	0.386727	0.613273	MGTG	1ST	15	140	0	FALSE	0;3;8;9	8523.2	NA	NA	NA
High	[R].kkQNSNSQSTPGSSGQR.[K]	HCD	4.05	1.1e-05	1e-05	1.37	0.59	1	Sequest HT (2)	3	627.65	0.7	39.1723	7092	7092	A8CG34; A6NF01; Q96HA1	NA	KKQNSNSQSTPGSSGQR	17	3	39.172	19451	17	K1(Acetyl:2H(3));K2(Acetyl:2H(3))	Acetyl:2H(3)@K;Acetyl:2H(3)@K	27	QE	0.193378	FALSE	Sequest HT	Sequest HT (A2)	A	2	Unambiguous	3	A8CG34; Q96HA1	Nuclear envelope pore membrane protein POM 121C OS=Homo sapiens OX=9606 GN=POM121C PE=1 SV=3;Nuclear envelope pore membrane protein POM 121 OS=Homo sapiens OX=9606 GN=POM121 PE=1 SV=2	A8CG34; A6NF01; Q96HA1	Nuclear envelope pore membrane protein POM 121C OS=Homo sapiens OX=9606 GN=POM121C PE=1 SV=3; Putative nuclear envelope pore membrane protein POM 121B OS=Homo sapiens OX=9606 GN=POM121B PE=5 SV=2; Nuclear envelope pore membrane protein POM 121 OS=Homo sapiens OX=9606 GN=POM121 PE=1 SV=2	0	3	0.5901	0	1	1	627.65	1880.93	1880.93	0.7	0.00044	0/0	0	0	880390	HCD	MS2	14.4953	120	39.1723	7092	7088	200821_HELA_MGTG_iNrich_bRP_F04.raw	F1.4	164	2	FALSE	R	K	F1	trypsin	167811	421541	0.284738	0.715262	MGTG	1ST	15	140	0	FALSE	1;2	211252	NA	NA	NA
High	[R].GVSSESSGDREkDSTR.[S]	HCD	3.32	1.8e-05	3.1e-05	1.19	0.64	1	Sequest HT (2)	3	581.272	-0.1	39.1749	7093	7093	Q13435	NA	GVSSESSGDREKDSTR	16	3	39.175	19452	16	K12(Acetyl:2H(3))	Acetyl:2H(3)@K	27	QE	0.193399	FALSE	Sequest HT	Sequest HT (A2)	A	2	Unambiguous	1	Q13435	Splicing factor 3B subunit 2 OS=Homo sapiens OX=9606 GN=SF3B2 PE=1 SV=2	Q13435	Splicing factor 3B subunit 2 OS=Homo sapiens OX=9606 GN=SF3B2 PE=1 SV=2	1	3	0.6446	0	1	1	581.272	1741.8	1741.8	-0.1	-6e-05	0/0	0	0	815582	HCD	MS2	1.94733	120	39.1749	7093	7088	200821_HELA_MGTG_iNrich_bRP_F04.raw	F1.4	92	1	FALSE	R	G	F1	trypsin	11293.3	653023	0.0169999	0.983	MGTG	1ST	15	140	0	FALSE	12	230370	NA	NA	NA
High	[R].TRSkSAkNPER.[W]	HCD	2.54	0.00068	0.0063	0.359	0.32	1	Sequest HT (2)	3	455.257	-0.32	39.1774	7094	7094	Q96P70	NA	TRSKSAKNPER	11	3	39.177	19453	11	K4(Acetyl:2H(3));K7(Acetyl:2H(3))	Acetyl:2H(3)@K;Acetyl:2H(3)@K	27	QE	0.193419	FALSE	Sequest HT	Sequest HT (A2)	A	2	Unambiguous	1	Q96P70	Importin-9 OS=Homo sapiens OX=9606 GN=IPO9 PE=1 SV=3	Q96P70	Importin-9 OS=Homo sapiens OX=9606 GN=IPO9 PE=1 SV=3	1	3	0.3189	0	1	1	455.257	1363.76	1363.76	-0.32	-0.00015	0/0	0	0	274741	HCD	MS2	12.7481	120	39.1774	7094	7088	200821_HELA_MGTG_iNrich_bRP_F04.raw	F1.4	144	1	FALSE	R	T	F1	trypsin	68387.9	90794.8	0.429619	0.570381	MGTG	1ST	15	140	0	FALSE	4;7	38977.6	NA	NA	NA
High	[R].RQSSGSATNVASTPDNR.[G]	HCD	4.04	1.1e-05	2.5e-05	1.23	0.62	1	Sequest HT (2)	3	583.282	-0.1	39.2076	7105	7105	Q7Z460	NA	RQSSGSATNVASTPDNR	17	3	39.208	19454	17		NA	27	QE	0.193661	FALSE	Sequest HT	Sequest HT (A2)	A	2	Unambiguous	1	Q7Z460	CLIP-associating protein 1 OS=Homo sapiens OX=9606 GN=CLASP1 PE=1 SV=1	Q7Z460	CLIP-associating protein 1 OS=Homo sapiens OX=9606 GN=CLASP1 PE=1 SV=1	1	3	0.6238	0	1	1	583.282	1747.83	1747.83	-0.1	-6e-05	0/0	0	0	332877	HCD	MS2	0	120	39.2076	7105	7101	200821_HELA_MGTG_iNrich_bRP_F04.raw	F1.4	111	1	FALSE	R	R	F1	trypsin	115378	185464	0.383518	0.616482	MGTG	1ST	15	140	0	FALSE	NA	48225.7	NA	NA	NA
High	[R].kkQNSNSQSTPGSSGQR.[K]	HCD	2.51	8.1e-05	0.00035	0.766	0.69	1	Sequest HT (2)	2	940.971	0.97	39.2101	7106	7106	A8CG34; A6NF01; Q96HA1	NA	KKQNSNSQSTPGSSGQR	17	2	39.21	19455	17	K1(Acetyl:2H(3));K2(Acetyl:2H(3))	Acetyl:2H(3)@K;Acetyl:2H(3)@K	27	QE	0.193681	FALSE	Sequest HT	Sequest HT (A2)	A	2	Unambiguous	3	A8CG34; Q96HA1	Nuclear envelope pore membrane protein POM 121C OS=Homo sapiens OX=9606 GN=POM121C PE=1 SV=3;Nuclear envelope pore membrane protein POM 121 OS=Homo sapiens OX=9606 GN=POM121 PE=1 SV=2	A8CG34; A6NF01; Q96HA1	Nuclear envelope pore membrane protein POM 121C OS=Homo sapiens OX=9606 GN=POM121C PE=1 SV=3; Putative nuclear envelope pore membrane protein POM 121B OS=Homo sapiens OX=9606 GN=POM121B PE=5 SV=2; Nuclear envelope pore membrane protein POM 121 OS=Homo sapiens OX=9606 GN=POM121 PE=1 SV=2	0	2	0.6932	0	1	1	940.971	1880.93	1880.93	0.97	0.00091	0/0	0	0	217805	HCD	MS2	0	120	39.2101	7106	7101	200821_HELA_MGTG_iNrich_bRP_F04.raw	F1.4	163	2	FALSE	R	K	F1	trypsin	13893.2	74495.7	0.157183	0.842817	MGTG	1ST	15	140	0	FALSE	1;2	36333.9	NA	NA	NA
High	[R].YkSEDEANRDR.[V]	HCD	1.81	0.00065	0.006	0.366	0.51	1	Sequest HT (2)	3	476.558	-0.23	39.2127	7107	7107	P54652	NA	YKSEDEANRDR	11	3	39.213	19456	11	K2(Acetyl:2H(3))	Acetyl:2H(3)@K	27	QE	0.193702	FALSE	Sequest HT	Sequest HT (A2)	A	2	Unambiguous	1	P54652	Heat shock-related 70 kDa protein 2 OS=Homo sapiens OX=9606 GN=HSPA2 PE=1 SV=1	P54652	Heat shock-related 70 kDa protein 2 OS=Homo sapiens OX=9606 GN=HSPA2 PE=1 SV=1	1	3	0.5138	0	1	1	476.558	1427.66	1427.66	-0.23	-0.00011	0/0	0	0	197195	HCD	MS2	30.7482	120	39.2127	7107	7101	200821_HELA_MGTG_iNrich_bRP_F04.raw	F1.4	69	1	FALSE	R	Y	F1	trypsin	5408	177683	0.0295373	0.970463	MGTG	1ST	15	140	0	FALSE	2	78989.7	NA	NA	NA
High	[R].gGSAAATSNPHHDNVR.[Y]	HCD	1.78	0.00044	0.004	0.412	0.5	1	Sequest HT (2)	3	545.927	0.19	39.2153	7108	7108	Q9GZY8	Acetyl:2H(3	GGSAAATSNPHHDNVR	16	3	39.215	19457	16	N-Term(Acetyl:2H(3))	Acetyl:2H(3)@Any N-term	27	QE	0.193722	FALSE	Sequest HT	Sequest HT (A2)	A	2	Unambiguous	1	Q9GZY8	Mitochondrial fission factor OS=Homo sapiens OX=9606 GN=MFF PE=1 SV=1	Q9GZY8	Mitochondrial fission factor OS=Homo sapiens OX=9606 GN=MFF PE=1 SV=1	0	3	0.5	0	1	1	545.927	1635.77	1635.77	0.19	0.0001	0/0	0	0	111717	HCD	MS2	49.9229	120	39.2153	7108	7101	200821_HELA_MGTG_iNrich_bRP_F04.raw	F1.4	108	1	FALSE	R	G	F1	trypsin	5725.8	25001.3	0.186344	0.813656	MGTG	1ST	15	140	0	FALSE	0	5881.2	NA	NA	NA
High	[R].kRkRDSDAGSSTPTTSTR.[S]	HCD	2.24	0.0016	0.016	0.25	0.42	1	Sequest HT (2)	4	511.019	-0.17	39.223	7111	7111	P51532	NA	KRKRDSDAGSSTPTTSTR	18	4	39.223	19458	18	K1(Acetyl:2H(3));K3(Acetyl:2H(3))	Acetyl:2H(3)@K;Acetyl:2H(3)@K	27	QE	0.193784	FALSE	Sequest HT	Sequest HT (A2)	A	2	Unambiguous	1	P51532	Transcription activator BRG1 OS=Homo sapiens OX=9606 GN=SMARCA4 PE=1 SV=2	P51532	Transcription activator BRG1 OS=Homo sapiens OX=9606 GN=SMARCA4 PE=1 SV=2	2	4	0.4152	0	1	1	511.019	2041.05	2041.05	-0.17	-9e-05	0/0	0	0	65673.8	HCD	MS2	76.4187	120	39.223	7111	7101	200821_HELA_MGTG_iNrich_bRP_F04.raw	F1.4	202	1	FALSE	R	K	F1	trypsin	15070.4	23721.9	0.388489	0.611511	MGTG	1ST	15	140	0	FALSE	1;3	9804.9	NA	NA	NA
High	[R].EScTAHAASQAATQR.[K]	HCD	3.7	1.1e-05	8.4e-06	1.41	0.63	1	Sequest HT (2)	3	530.243	0.49	39.2281	7113	7113	Q9NYZ3	NA	ESCTAHAASQAATQR	15	3	39.228	19459	15	C3(Carbamidomethyl)	Carbamidomethyl@C	27	QE	0.193825	FALSE	Sequest HT	Sequest HT (A2)	A	2	Unambiguous	1	Q9NYZ3	G2 and S phase-expressed protein 1 OS=Homo sapiens OX=9606 GN=GTSE1 PE=1 SV=3	Q9NYZ3	G2 and S phase-expressed protein 1 OS=Homo sapiens OX=9606 GN=GTSE1 PE=1 SV=3	0	3	0.627	0	1	1	530.243	1588.71	1588.71	0.49	0.00026	0/0	0	0	418600	HCD	MS2	26.852	120	39.2281	7113	7101	200821_HELA_MGTG_iNrich_bRP_F04.raw	F1.4	53	1	FALSE	R	E	F1	trypsin	9345.9	228534	0.0392883	0.960712	MGTG	1ST	15	140	0	FALSE	3	57299	NA	NA	NA
High	[R].eAAANTNRPSPGGHER.[K]	HCD	3.7	5e-05	0.0002	0.868	0.65	1	Sequest HT (2)	3	549.265	0.05	39.3395	7153	7153	O60356	Glu->pyro-Glu	EAAANTNRPSPGGHER	16	3	39.34	19460	16	N-Term(Glu->pyro-Glu)	Glu->pyro-Glu@E^Any N-term	27	QE	0.194716	FALSE	Sequest HT	Sequest HT (A2)	A	2	Unambiguous	1	O60356	Nuclear protein 1 OS=Homo sapiens OX=9606 GN=NUPR1 PE=1 SV=1	O60356	Nuclear protein 1 OS=Homo sapiens OX=9606 GN=NUPR1 PE=1 SV=1	0	3	0.6486	0	1	1	549.265	1645.78	1645.78	0.05	2e-05	0/0	0	0	679085	HCD	MS2	8.56843	120	39.3395	7153	7150	200821_HELA_MGTG_iNrich_bRP_F04.raw	F1.4	121	1	FALSE	R	E	F1	trypsin	39683.9	166918	0.192079	0.807921	MGTG	1ST	15	140	0	FALSE	0	54454.7	NA	NA	NA
High	[R].kAQGQGGPEQGEER.[K]	HCD	1.16	0.00027	0.0016	0.532	0.69	1	Sequest HT (2)	2	758.364	-1.16	39.5032	7209	7209	A5YM69; A0A5F9ZGZ6; Q12774; A0A2R8YFR7	NA	KAQGQGGPEQGEER	14	2	39.503	19461	14	K1(Acetyl:2H(3))	Acetyl:2H(3)@K	27	QE	0.196026	FALSE	Sequest HT	Sequest HT (A2)	A	2	Unambiguous	4	Q12774	Rho guanine nucleotide exchange factor 5 OS=Homo sapiens OX=9606 GN=ARHGEF5 PE=1 SV=3	A5YM69; A0A5F9ZGZ6; Q12774; A0A2R8YFR7	Rho guanine nucleotide exchange factor 35 OS=Homo sapiens OX=9606 GN=ARHGEF35 PE=1 SV=1; Rho guanine nucleotide exchange factor 5/35 N-terminal domain-containing protein OS=Homo sapiens OX=9606 PE=4 SV=1; Rho guanine nucleotide exchange factor 5 OS=Homo sapiens OX=9606 GN=ARHGEF5 PE=1 SV=3; DH domain-containing protein OS=Homo sapiens OX=9606 PE=4 SV=1	0	2	0.6897	0	1	1	758.364	1515.72	1515.72	-1.16	-0.00088	0/0	0	0	81368	HCD	MS2	20.7161	120	39.5032	7209	7206	200821_HELA_MGTG_iNrich_bRP_F04.raw	F1.4	96	1	FALSE	R	K	F1	trypsin	5921.2	18634.3	0.241135	0.758865	MGTG	1ST	15	140	0	FALSE	1	6465.1	NA	NA	NA
High	[R].LRSQDSMSSDTAR.[T]	HCD	2.82	0.00016	0.00077	0.637	0.64	1	Sequest HT (2)	3	485.227	-1.47	39.6832	7273	7273	P25205	NA	LRSQDSMSSDTAR	13	3	39.683	19462	13		NA	27	QE	0.197466	FALSE	Sequest HT	Sequest HT (A2)	A	2	Unambiguous	1	P25205	DNA replication licensing factor MCM3 OS=Homo sapiens OX=9606 GN=MCM3 PE=1 SV=3	P25205	DNA replication licensing factor MCM3 OS=Homo sapiens OX=9606 GN=MCM3 PE=1 SV=3	1	3	0.6418	0	1	1	485.227	1453.67	1453.67	-1.47	-0.00071	0/0	0	0	66039.5	HCD	MS2	70.3596	120	39.6832	7273	7261	200821_HELA_MGTG_iNrich_bRP_F04.raw	F1.4	102	1	FALSE	R	L	F1	trypsin	44515.2	107219	0.293377	0.706623	MGTG	1ST	15	140	0	FALSE	NA	37343.1	NA	NA	NA
High	[R].LRSQDSmSSDTAR.[T]	HCD	2.84	0.00069	0.0064	0.359	0.73	1	Sequest HT (2)	3	490.56	0.6	39.7056	7281	7281	P25205	NA	LRSQDSMSSDTAR	13	3	39.706	19463	13	M7(Oxidation)	Oxidation@M	27	QE	0.197645	FALSE	Sequest HT	Sequest HT (A2)	A	2	Unambiguous	1	P25205	DNA replication licensing factor MCM3 OS=Homo sapiens OX=9606 GN=MCM3 PE=1 SV=3	P25205	DNA replication licensing factor MCM3 OS=Homo sapiens OX=9606 GN=MCM3 PE=1 SV=3	1	3	0.7254	0	1	1	490.56	1469.67	1469.66	0.6	0.00029	0/0	0	0	109936	HCD	MS2	28.7932	120	39.7056	7281	7274	200821_HELA_MGTG_iNrich_bRP_F04.raw	F1.4	79	1	FALSE	R	L	F1	trypsin	38400.3	95839.9	0.286057	0.713943	MGTG	1ST	15	140	0	FALSE	7	32704.2	NA	NA	NA
High	[R].NQGGYGGSSSSSSYGSGRR.[F]	HCD	1.28	0.0068	0.092	0.051	0.62	1	Sequest HT (2)	3	617.605	-0.44	39.7863	7311	7311	A0A2R8Y4L2; P09651	NA	NQGGYGGSSSSSSYGSGRR	19	3	39.786	19464	19		NA	27	QE	0.19829	FALSE	Sequest HT	Sequest HT (A2)	A	2	Unambiguous	2	P09651	Heterogeneous nuclear ribonucleoprotein A1 OS=Homo sapiens OX=9606 GN=HNRNPA1 PE=1 SV=5	A0A2R8Y4L2; P09651	Heterogeneous nuclear ribonucleoprotein A1-like 3 OS=Homo sapiens OX=9606 GN=HNRNPA1L3 PE=4 SV=1; Heterogeneous nuclear ribonucleoprotein A1 OS=Homo sapiens OX=9606 GN=HNRNPA1 PE=1 SV=5	1	3	0.6172	0	1	1	617.605	1850.8	1850.8	-0.44	-0.00027	0/0	0	0	71870.1	HCD	MS2	46.8608	120	39.7863	7311	7300	200821_HELA_MGTG_iNrich_bRP_F04.raw	F1.4	32	1	FALSE	R	N	F1	trypsin	2362.7	40969.5	0.0545253	0.945475	MGTG	1ST	15	140	0	FALSE	NA	19168.6	NA	NA	NA
High	[R].QAkQESTEYRR.[Q]	HCD	2.22	0.001	0.0094	0.313	0.43	1	Sequest HT (2)	3	480.914	-0.41	39.7955	7314	7314	P08670	NA	QAKQESTEYRR	11	3	39.795	19465	11	K3(Acetyl:2H(3))	Acetyl:2H(3)@K	27	QE	0.198364	FALSE	Sequest HT	Sequest HT (A2)	A	2	Unambiguous	1	P08670	Vimentin OS=Homo sapiens OX=9606 GN=VIM PE=1 SV=4	P08670	Vimentin OS=Homo sapiens OX=9606 GN=VIM PE=1 SV=4	1	3	0.4279	0	1	1	480.914	1440.73	1440.73	-0.41	-0.0002	0/0	0	0	2.23441e+06	HCD	MS2	31.4435	33.924	39.7955	7314	7313	200821_HELA_MGTG_iNrich_bRP_F04.raw	F1.4	157	1	FALSE	R	Q	F1	trypsin	354096	935324	0.274616	0.725384	MGTG	1ST	15	140	0	FALSE	3	337106	NA	NA	NA
High	[R].ekHmQkQQER.[E]	HCD	2.28	9.6e-05	0.00041	0.739	0.57	1	Sequest HT (2)	2	715.36	0.18	39.8032	7317	7317	O75152	Glu->pyro-Glu	EKHMQKQQER	10	2	39.803	19466	10	N-Term(Glu->pyro-Glu);K2(Acetyl:2H(3));M4(Oxidation);K6(Acetyl:2H(3))	Glu->pyro-Glu@E^Any N-term;Acetyl:2H(3)@K;Oxidation@M;Acetyl:2H(3)@K	27	QE	0.198426	FALSE	Sequest HT	Sequest HT (A2)	A	2	Unambiguous	1	O75152	Zinc finger CCCH domain-containing protein 11A OS=Homo sapiens OX=9606 GN=ZC3H11A PE=1 SV=3	O75152	Zinc finger CCCH domain-containing protein 11A OS=Homo sapiens OX=9606 GN=ZC3H11A PE=1 SV=3	0	2	0.5702	0	1	1	715.36	1429.71	1429.71	0.18	0.00013	0/0	0	0	374590	HCD	MS2	2.3712	120	39.8032	7317	7313	200821_HELA_MGTG_iNrich_bRP_F04.raw	F1.4	147	1	FALSE	R	E	F1	trypsin	55233.3	119503	0.316096	0.683904	MGTG	1ST	15	140	0	FALSE	0;2;4;6	36658.5	NA	NA	NA
High	[R].nTSkQQQQkHQYQQRR.[Q]	HCD	1.65	0.0032	0.038	0.152	0.12	1	Sequest HT (2)	4	556.044	0.6	39.8058	7318	7318	O15372	Acetyl:2H(3	NTSKQQQQKHQYQQRR	16	4	39.806	19467	16	N-Term(Acetyl:2H(3));K4(Acetyl:2H(3));K9(Acetyl:2H(3))	Acetyl:2H(3)@Any N-term;Acetyl:2H(3)@K;Acetyl:2H(3)@K	27	QE	0.198446	FALSE	Sequest HT	Sequest HT (A2)	A	2	Unambiguous	1	O15372	Eukaryotic translation initiation factor 3 subunit H OS=Homo sapiens OX=9606 GN=EIF3H PE=1 SV=1	O15372	Eukaryotic translation initiation factor 3 subunit H OS=Homo sapiens OX=9606 GN=EIF3H PE=1 SV=1	1	4	0.1212	0	1	1	556.044	2221.15	2221.15	0.6	0.00033	0/0	0	0	122421	HCD	MS2	21.1332	120	39.8058	7318	7313	200821_HELA_MGTG_iNrich_bRP_F04.raw	F1.4	191	1	FALSE	R	N	F1	trypsin	0	13523.1	0	1	MGTG	1ST	15	140	0	FALSE	0;4;9	3887.5	NA	NA	NA
High	[R].TRkASQQSNQIQTQR.[T]	HCD	2.71	1.1e-05	1.9e-05	1.28	0.42	1	Sequest HT (2)	3	606.992	-0.46	39.8135	7321	7321	Q05D32	NA	TRKASQQSNQIQTQR	15	3	39.813	19468	15	K3(Acetyl:2H(3))	Acetyl:2H(3)@K	27	QE	0.198508	FALSE	Sequest HT	Sequest HT (A2)	A	2	Unambiguous	1	Q05D32	CTD small phosphatase-like protein 2 OS=Homo sapiens OX=9606 GN=CTDSPL2 PE=1 SV=2	Q05D32	CTD small phosphatase-like protein 2 OS=Homo sapiens OX=9606 GN=CTDSPL2 PE=1 SV=2	1	3	0.417	0	1	1	606.992	1818.96	1818.96	-0.46	-0.00028	0/0	0	0	215341	HCD	MS2	43.4315	120	39.8135	7321	7313	200821_HELA_MGTG_iNrich_bRP_F04.raw	F1.4	195	1	FALSE	R	T	F1	trypsin	54893.3	100212	0.353909	0.646091	MGTG	1ST	15	140	0	FALSE	3	26213.6	NA	NA	NA
High	[R].eAAANTNRPSPGGHER.[K]	HCD	3.05	7.6e-05	0.00032	0.782	0.62	1	Sequest HT (2)	3	549.264	-0.08	39.8644	7340	7340	O60356	Glu->pyro-Glu	EAAANTNRPSPGGHER	16	3	39.864	19469	16	N-Term(Glu->pyro-Glu)	Glu->pyro-Glu@E^Any N-term	27	QE	0.198915	FALSE	Sequest HT	Sequest HT (A2)	A	2	Unambiguous	1	O60356	Nuclear protein 1 OS=Homo sapiens OX=9606 GN=NUPR1 PE=1 SV=1	O60356	Nuclear protein 1 OS=Homo sapiens OX=9606 GN=NUPR1 PE=1 SV=1	0	3	0.6164	0	1	1	549.264	1645.78	1645.78	-0.08	-4e-05	0/0	0	0	374438	HCD	MS2	21.41	120	39.8644	7340	7339	200821_HELA_MGTG_iNrich_bRP_F04.raw	F1.4	121	1	FALSE	R	E	F1	trypsin	21699.6	121460	0.151577	0.848423	MGTG	1ST	15	140	0	FALSE	0	38824	NA	NA	NA
High	[R].kSTGGkAPR.[K]	HCD	2.42	0.0002	0.001	0.59	0.6	1	Sequest HT (2)	2	496.294	-0.2	39.8683	7342	7342	P84243; Q5TEC6; Q16695; Q6NXT2; P68431; Q71DI3	NA	KSTGGKAPR	9	2	39.868	19470	9	K1(Acetyl:2H(3));K6(Acetyl:2H(3))	Acetyl:2H(3)@K;Acetyl:2H(3)@K	27	QE	0.198946	FALSE	Sequest HT	Sequest HT (A2)	A	2	Unambiguous	6	P84243; Q5TEC6; Q16695; Q6NXT2; P68431; Q71DI3	Histone H3.3 OS=Homo sapiens OX=9606 GN=H3-3B PE=1 SV=2;Histone H3-7 OS=Homo sapiens OX=9606 GN=H3-7 PE=1 SV=1;Histone H3.1t OS=Homo sapiens OX=9606 GN=H3-4 PE=1 SV=3;Histone H3.3C OS=Homo sapiens OX=9606 GN=H3-5 PE=1 SV=3;Histone H3.1 OS=Homo sapiens OX=9606 GN=H3C12 PE=1 SV=2;Histone H3.2 OS=Homo sapiens OX=9606 GN=H3C13 PE=1 SV=3	P84243; Q5TEC6; Q16695; Q6NXT2; P68431; Q71DI3	Histone H3.3 OS=Homo sapiens OX=9606 GN=H3-3B PE=1 SV=2; Histone H3-7 OS=Homo sapiens OX=9606 GN=H3-7 PE=1 SV=1; Histone H3.1t OS=Homo sapiens OX=9606 GN=H3-4 PE=1 SV=3; Histone H3.3C OS=Homo sapiens OX=9606 GN=H3-5 PE=1 SV=3; Histone H3.1 OS=Homo sapiens OX=9606 GN=H3C12 PE=1 SV=2; Histone H3.2 OS=Homo sapiens OX=9606 GN=H3C13 PE=1 SV=3	0	2	0.6033	0	1	1	496.294	991.58	991.58	-0.2	-0.0001	0/0	0	0	1.90982e+06	HCD	MS2	13.119	43.103	39.8683	7342	7339	200821_HELA_MGTG_iNrich_bRP_F04.raw	F1.4	105	6	FALSE	R	K	F1	trypsin	127415	814546	0.135266	0.864734	MGTG	1ST	15	140	0	FALSE	1;6	252872	NA	NA	NA
High	[R].RNEPPPPRNELR.[E]	HCD	1.97	0.0032	0.038	0.151	0.37	1	Sequest HT (2)	3	492.267	-0.57	39.8838	7348	7348	Q9NWH9	NA	RNEPPPPRNELR	12	3	39.884	19471	12		NA	27	QE	0.19907	FALSE	Sequest HT	Sequest HT (A2)	A	2	Unambiguous	1	Q9NWH9	SAFB-like transcription modulator OS=Homo sapiens OX=9606 GN=SLTM PE=1 SV=2	Q9NWH9	SAFB-like transcription modulator OS=Homo sapiens OX=9606 GN=SLTM PE=1 SV=2	2	3	0.3706	0	1	1	492.267	1474.79	1474.79	-0.57	-0.00028	0/0	0	0	179262	HCD	MS2	28.9556	120	39.8838	7348	7339	200821_HELA_MGTG_iNrich_bRP_F04.raw	F1.4	191	1	FALSE	R	R	F1	trypsin	3793.5	36912.3	0.0931931	0.906807	MGTG	1ST	15	140	0	FALSE	NA	12856.5	NA	NA	NA
High	[R].kQGkGTNPSGGR.[-]	HCD	1.97	0.00013	0.00064	0.665	0.59	1	Sequest HT (2)	2	638.848	0.33	39.9906	7388	7388	Q9ULG1	NA	KQGKGTNPSGGR	12	2	39.991	19472	12	K1(Acetyl:2H(3));K4(Acetyl:2H(3))	Acetyl:2H(3)@K;Acetyl:2H(3)@K	27	QE	0.199925	FALSE	Sequest HT	Sequest HT (A2)	A	2	Unambiguous	1	Q9ULG1	Chromatin-remodeling ATPase INO80 OS=Homo sapiens OX=9606 GN=INO80 PE=1 SV=2	Q9ULG1	Chromatin-remodeling ATPase INO80 OS=Homo sapiens OX=9606 GN=INO80 PE=1 SV=2	0	2	0.5939	0	1	1	638.848	1276.69	1276.69	0.33	0.00021	0/0	0	0	96067.8	HCD	MS2	0	120	39.9906	7388	7378	200821_HELA_MGTG_iNrich_bRP_F04.raw	F1.4	178	1	FALSE	R	K	F1	trypsin	13923.9	69313.2	0.16728	0.83272	MGTG	1ST	15	140	0	FALSE	1;4	25407.2	NA	NA	NA
High	[R].ESQNQkSTVPSRR.[R]	HCD	2.99	0.00037	0.0031	0.443	0.54	1	Sequest HT (2)	3	521.275	-0.41	40.0201	7399	7399	Q8WWI1	NA	ESQNQKSTVPSRR	13	3	40.02	19473	13	K6(Acetyl:2H(3))	Acetyl:2H(3)@K	27	QE	0.200161	FALSE	Sequest HT	Sequest HT (A2)	A	2	Unambiguous	1	Q8WWI1	LIM domain only protein 7 OS=Homo sapiens OX=9606 GN=LMO7 PE=1 SV=3	Q8WWI1	LIM domain only protein 7 OS=Homo sapiens OX=9606 GN=LMO7 PE=1 SV=3	1	3	0.5418	0	1	1	521.275	1561.81	1561.81	-0.41	-0.00021	0/0	0	0	687694	HCD	MS2	39.7869	120	40.0201	7399	7391	200821_HELA_MGTG_iNrich_bRP_F04.raw	F1.4	185	1	FALSE	R	E	F1	trypsin	1728.2	528694	0.00325816	0.996742	MGTG	1ST	15	140	0	FALSE	6	112286	NA	NA	NA
High	[R].kNGGGSGkSAGkR.[L]	HCD	1.56	0.00058	0.0055	0.376	0.62	1	Sequest HT (2)	2	669.875	-0.99	40.0454	7408	7408	O75151	NA	KNGGGSGKSAGKR	13	2	40.045	19474	13	K1(Acetyl:2H(3));K8(Acetyl:2H(3));K12(Acetyl:2H(3))	Acetyl:2H(3)@K;Acetyl:2H(3)@K;Acetyl:2H(3)@K	27	QE	0.200363	FALSE	Sequest HT	Sequest HT (A2)	A	2	Unambiguous	1	O75151	Lysine-specific demethylase PHF2 OS=Homo sapiens OX=9606 GN=PHF2 PE=1 SV=4	O75151	Lysine-specific demethylase PHF2 OS=Homo sapiens OX=9606 GN=PHF2 PE=1 SV=4	0	2	0.6154	0	1	1	669.875	1338.74	1338.74	-0.99	-0.00066	0/0	0	0	108601	HCD	MS2	33.7294	120	40.0454	7408	7404	200821_HELA_MGTG_iNrich_bRP_F04.raw	F1.4	146	1	FALSE	R	K	F1	trypsin	2251.5	28677.1	0.0727967	0.927203	MGTG	1ST	15	140	0	FALSE	1;8;12	11204	NA	NA	NA
High	[R].ASSHSSQTQGGGSVTkkR.[K]	HCD	2.8	6.8e-05	0.00025	0.823	0.76	1	Sequest HT (2)	3	631.661	-0.84	40.0557	7412	7412	P02545	NA	ASSHSSQTQGGGSVTKKR	18	3	40.056	19475	18	K16(Acetyl:2H(3));K17(Acetyl:2H(3))	Acetyl:2H(3)@K;Acetyl:2H(3)@K	27	QE	0.200446	FALSE	Sequest HT	Sequest HT (A2)	A	2	Unambiguous	1	P02545	Prelamin-A/C OS=Homo sapiens OX=9606 GN=LMNA PE=1 SV=1	P02545	Prelamin-A/C OS=Homo sapiens OX=9606 GN=LMNA PE=1 SV=1	0	3	0.7643	0	1	1	631.661	1892.97	1892.97	-0.84	-0.00053	0/0	0	0	144316	HCD	MS2	5.4532	120	40.0557	7412	7404	200821_HELA_MGTG_iNrich_bRP_F04.raw	F1.4	184	1	FALSE	R	A	F1	trypsin	2517.3	64910.5	0.0373333	0.962667	MGTG	1ST	15	140	0	FALSE	16;17	23843.2	NA	NA	NA
High	[R].hRPkDAATPSR.[S]	HCD	2.58	1.8e-05	7.4e-05	1.04	0.65	1	Sequest HT (2)	3	442.577	-1.59	40.0608	7414	7414	Q92620	Acetyl:2H(3	HRPKDAATPSR	11	3	40.061	19476	11	N-Term(Acetyl:2H(3));K4(Acetyl:2H(3))	Acetyl:2H(3)@Any N-term;Acetyl:2H(3)@K	27	QE	0.200486	FALSE	Sequest HT	Sequest HT (A2)	A	2	Unambiguous	1	Q92620	Pre-mRNA-splicing factor ATP-dependent RNA helicase PRP16 OS=Homo sapiens OX=9606 GN=DHX38 PE=1 SV=2	Q92620	Pre-mRNA-splicing factor ATP-dependent RNA helicase PRP16 OS=Homo sapiens OX=9606 GN=DHX38 PE=1 SV=2	0	3	0.6512	0	1	1	442.577	1325.72	1325.72	-1.59	-0.0007	0/0	0	0	90945.9	HCD	MS2	63.1603	120	40.0608	7414	7404	200821_HELA_MGTG_iNrich_bRP_F04.raw	F1.4	147	1	FALSE	R	H	F1	trypsin	30639.3	45368.7	0.403106	0.596894	MGTG	1ST	15	140	0	FALSE	0;4	11208.1	NA	NA	NA
High	[R].kDRSDEkSkDR.[S]	HCD	2.2	1.8e-05	7.2e-05	1.04	0.55	1	Sequest HT (2)	3	500.265	0.01	40.1083	7431	7431	Q15287	NA	KDRSDEKSKDR	11	3	40.108	19477	11	K1(Acetyl:2H(3));K7(Acetyl:2H(3));K9(Acetyl:2H(3))	Acetyl:2H(3)@K;Acetyl:2H(3)@K;Acetyl:2H(3)@K	27	QE	0.200866	FALSE	Sequest HT	Sequest HT (A2)	A	2	Unambiguous	1	Q15287	RNA-binding protein with serine-rich domain 1 OS=Homo sapiens OX=9606 GN=RNPS1 PE=1 SV=1	Q15287	RNA-binding protein with serine-rich domain 1 OS=Homo sapiens OX=9606 GN=RNPS1 PE=1 SV=1	1	3	0.55	0	1	1	500.265	1498.78	1498.78	0.01	1e-05	0/0	0	0	258426	HCD	MS2	9.30749	120	40.1083	7431	7430	200821_HELA_MGTG_iNrich_bRP_F04.raw	F1.4	136	1	FALSE	R	K	F1	trypsin	35945.1	127358	0.220113	0.779887	MGTG	1ST	15	140	0	FALSE	1;7;9	58722.2	NA	NA	NA
High	[R].kTLSEETRQHQAR.[A]	HCD	2.37	7.6e-05	0.00031	0.788	0.61	1	Sequest HT (2)	4	407.969	-0.56	40.1504	7447	7447	Q5T9A4; Q9NVI7	NA	KTLSEETRQHQAR	13	4	40.15	19478	13	K1(Acetyl:2H(3))	Acetyl:2H(3)@K	27	QE	0.201203	FALSE	Sequest HT	Sequest HT (A2)	A	2	Unambiguous	2	Q5T9A4; Q9NVI7	ATPase family AAA domain-containing protein 3B OS=Homo sapiens OX=9606 GN=ATAD3B PE=1 SV=1;ATPase family AAA domain-containing protein 3A OS=Homo sapiens OX=9606 GN=ATAD3A PE=1 SV=2	Q5T9A4; Q9NVI7	ATPase family AAA domain-containing protein 3B OS=Homo sapiens OX=9606 GN=ATAD3B PE=1 SV=1; ATPase family AAA domain-containing protein 3A OS=Homo sapiens OX=9606 GN=ATAD3A PE=1 SV=2	1	4	0.6076	0	1	1	407.969	1628.85	1628.85	-0.56	-0.00023	0/0	0	0	95107.2	HCD	MS2	3.49312	120	40.1504	7447	7443	200821_HELA_MGTG_iNrich_bRP_F04.raw	F1.4	170	2	FALSE	R	K	F1	trypsin	1758.7	79875.8	0.0215436	0.978456	MGTG	1ST	15	140	0	FALSE	1	37531.8	NA	NA	NA
High	[R].kTLSEETRQHQAR.[A]	HCD	1.67	0.0089	0.12	0.016	0.55	1	Sequest HT (2)	3	543.624	1.66	40.1581	7450	7450	Q5T9A4; Q9NVI7	NA	KTLSEETRQHQAR	13	3	40.158	19479	13	K1(Acetyl:2H(3))	Acetyl:2H(3)@K	27	QE	0.201265	FALSE	Sequest HT	Sequest HT (A2)	A	2	Unambiguous	2	Q5T9A4; Q9NVI7	ATPase family AAA domain-containing protein 3B OS=Homo sapiens OX=9606 GN=ATAD3B PE=1 SV=1;ATPase family AAA domain-containing protein 3A OS=Homo sapiens OX=9606 GN=ATAD3A PE=1 SV=2	Q5T9A4; Q9NVI7	ATPase family AAA domain-containing protein 3B OS=Homo sapiens OX=9606 GN=ATAD3B PE=1 SV=1; ATPase family AAA domain-containing protein 3A OS=Homo sapiens OX=9606 GN=ATAD3A PE=1 SV=2	1	3	0.5509	0	1	1	543.624	1628.86	1628.85	1.66	0.0009	0/0	0	0	105134	HCD	MS2	13.9927	120	40.1581	7450	7443	200821_HELA_MGTG_iNrich_bRP_F04.raw	F1.4	167	2	FALSE	R	K	F1	trypsin	6262.6	57428.5	0.0983277	0.901672	MGTG	1ST	15	140	0	FALSE	1	22220.6	NA	NA	NA
High	[R].qQHEkHLQSR.[V]	HCD	3.09	7.6e-05	0.00034	0.773	0.53	1	Sequest HT (2)	3	460.913	-0.35	40.1835	7459	7459	Q9Y5B6	Acetyl:2H(3	QQHEKHLQSR	10	3	40.184	19480	10	N-Term(Acetyl:2H(3));K5(Acetyl:2H(3))	Acetyl:2H(3)@Any N-term;Acetyl:2H(3)@K	27	QE	0.201468	FALSE	Sequest HT	Sequest HT (A2)	A	2	Unambiguous	1	Q9Y5B6	PAX3- and PAX7-binding protein 1 OS=Homo sapiens OX=9606 GN=PAXBP1 PE=1 SV=2	Q9Y5B6	PAX3- and PAX7-binding protein 1 OS=Homo sapiens OX=9606 GN=PAXBP1 PE=1 SV=2	0	3	0.5307	0	1	1	460.913	1380.72	1380.72	-0.35	-0.00016	0/0	0	0	490772	HCD	MS2	22.1817	120	40.1835	7459	7456	200821_HELA_MGTG_iNrich_bRP_F04.raw	F1.4	181	1	FALSE	R	Q	F1	trypsin	69686.8	209272	0.24981	0.75019	MGTG	1ST	15	140	0	FALSE	0;5	43236.8	NA	NA	NA
High	[R].rRPSkkkR.[H]	HCD	1.94	6.8e-05	0.00025	0.822	0.47	1	Sequest HT (2)	3	412.607	-0.49	40.186	7460	7460	O94992	Acetyl:2H(3	RRPSKKKR	8	3	40.186	19481	8	N-Term(Acetyl:2H(3));K5(Acetyl:2H(3));K6(Acetyl:2H(3));K7(Acetyl:2H(3))	Acetyl:2H(3)@Any N-term;Acetyl:2H(3)@K;Acetyl:2H(3)@K;Acetyl:2H(3)@K	27	QE	0.201488	TRUE	Sequest HT	Sequest HT (A2)	A	2	Unambiguous	1	O94992	Protein HEXIM1 OS=Homo sapiens OX=9606 GN=HEXIM1 PE=1 SV=1	O94992	Protein HEXIM1 OS=Homo sapiens OX=9606 GN=HEXIM1 PE=1 SV=1	1	3	0.4691	0	1	1	412.607	1235.81	1235.81	-0.49	-0.0002	0/0	0	0	124629	HCD	MS2	24.4707	120	40.186	7460	7456	200821_HELA_MGTG_iNrich_bRP_F04.raw	F1.4	12	1	FALSE	R	R	F1	trypsin	20079.7	41791	0.324543	0.675457	MGTG	1ST	15	140	1	TRUE	0;5;6;7	12182.6	NA	NA	NA
High	[R].kDRSDEkSkDR.[S]	HCD	3.14	1.1e-05	3.2e-07	1.96	0.6	1	Sequest HT (2)	2	749.895	0.87	40.2237	7474	7474	Q15287	NA	KDRSDEKSKDR	11	2	40.224	19482	11	K1(Acetyl:2H(3));K7(Acetyl:2H(3));K9(Acetyl:2H(3))	Acetyl:2H(3)@K;Acetyl:2H(3)@K;Acetyl:2H(3)@K	27	QE	0.20179	FALSE	Sequest HT	Sequest HT (A2)	A	2	Unambiguous	1	Q15287	RNA-binding protein with serine-rich domain 1 OS=Homo sapiens OX=9606 GN=RNPS1 PE=1 SV=1	Q15287	RNA-binding protein with serine-rich domain 1 OS=Homo sapiens OX=9606 GN=RNPS1 PE=1 SV=1	1	2	0.6019	0	1	1	749.895	1498.78	1498.78	0.87	0.00065	0/0	0	0	283472	HCD	MS2	0	120	40.2237	7474	7469	200821_HELA_MGTG_iNrich_bRP_F04.raw	F1.4	145	1	FALSE	R	K	F1	trypsin	40202.3	109429	0.268676	0.731324	MGTG	1ST	15	140	0	FALSE	1;7;9	38138.5	NA	NA	NA
High	[R].ITDkADTNRDR.[I]	HCD	2.72	0.00041	0.0037	0.422	0.5	1	Sequest HT (2)	3	450.566	-0.22	40.2876	7498	7498	O00161	NA	ITDKADTNRDR	11	3	40.288	19483	11	K4(Acetyl:2H(3))	Acetyl:2H(3)@K	27	QE	0.202301	FALSE	Sequest HT	Sequest HT (A2)	A	2	Unambiguous	1	O00161	Synaptosomal-associated protein 23 OS=Homo sapiens OX=9606 GN=SNAP23 PE=1 SV=1	O00161	Synaptosomal-associated protein 23 OS=Homo sapiens OX=9606 GN=SNAP23 PE=1 SV=1	1	3	0.5037	0	1	1	450.566	1349.68	1349.68	-0.22	-0.0001	0/0	0	0	2.71088e+06	HCD	MS2	1.33245	23.391	40.2876	7498	7495	200821_HELA_MGTG_iNrich_bRP_F04.raw	F1.4	186	1	FALSE	R	I	F1	trypsin	25896.3	2.17757e+06	0.0117525	0.988247	MGTG	1ST	15	140	0	FALSE	4	586830	NA	NA	NA
High	[R].aRDSGREDEPGSPR.[A]	HCD	3.33	2.6e-05	7.6e-05	1.04	0.63	1	Sequest HT (2)	3	525.251	-0.01	40.3277	7513	7513	Q2TAM9	Acetyl:2H(3	ARDSGREDEPGSPR	14	3	40.328	19484	14	N-Term(Acetyl:2H(3))	Acetyl:2H(3)@Any N-term	27	QE	0.202622	FALSE	Sequest HT	Sequest HT (A2)	A	2	Unambiguous	1	Q2TAM9	Tumor suppressor candidate gene 1 protein OS=Homo sapiens OX=9606 GN=TUSC1 PE=1 SV=3	Q2TAM9	Tumor suppressor candidate gene 1 protein OS=Homo sapiens OX=9606 GN=TUSC1 PE=1 SV=3	2	3	0.6306	0	1	1	525.251	1573.74	1573.74	-0.01	-1e-05	0/0	0	0	359055	HCD	MS2	16.7516	120	40.3277	7513	7508	200821_HELA_MGTG_iNrich_bRP_F04.raw	F1.4	115	1	FALSE	R	A	F1	trypsin	87241.3	73764.9	0.541851	0.458149	MGTG	1ST	15	140	0	FALSE	0	35248.6	NA	NA	NA
High	[R].AAHSEGNTTAGLDmR.[E]	HCD	1.94	0.0018	0.019	0.233	0.44	1	Sequest HT (2)	3	516.236	0.72	40.3354	7516	7516	P78371	NA	AAHSEGNTTAGLDMR	15	3	40.335	19485	15	M14(Oxidation)	Oxidation@M	27	QE	0.202683	FALSE	Sequest HT	Sequest HT (A2)	A	2	Unambiguous	1	P78371	T-complex protein 1 subunit beta OS=Homo sapiens OX=9606 GN=CCT2 PE=1 SV=4	P78371	T-complex protein 1 subunit beta OS=Homo sapiens OX=9606 GN=CCT2 PE=1 SV=4	0	3	0.4433	0	1	1	516.236	1546.69	1546.69	0.72	0.00037	0/0	0	0	479492	HCD	MS2	36.1877	120	40.3354	7516	7508	200821_HELA_MGTG_iNrich_bRP_F04.raw	F1.4	60	1	FALSE	R	A	F1	trypsin	11479	38201.2	0.231058	0.768942	MGTG	1ST	15	140	0	FALSE	14	15499.5	NA	NA	NA
High	[R].mEELHNQEmQkR.[K]	HCD	1.51	0.00011	0.00051	0.704	0.36	1	Sequest HT (2)	3	550.585	-2.27	40.3701	7529	7529	P23246	NA	MEELHNQEMQKR	12	3	40.37	19486	12	M1(Oxidation);M9(Oxidation);K11(Acetyl:2H(3))	Oxidation@M;Oxidation@M;Acetyl:2H(3)@K	27	QE	0.202961	FALSE	Sequest HT	Sequest HT (A2)	A	2	Unambiguous	1	P23246	Splicing factor, proline- and glutamine-rich OS=Homo sapiens OX=9606 GN=SFPQ PE=1 SV=2	P23246	Splicing factor, proline- and glutamine-rich OS=Homo sapiens OX=9606 GN=SFPQ PE=1 SV=2	0	3	0.3576	0	1	1	550.585	1649.74	1649.74	-2.27	-0.00125	0/0	0	0	425834	HCD	MS2	4.39166	120	40.3701	7529	7521	200821_HELA_MGTG_iNrich_bRP_F04.raw	F1.4	58	1	FALSE	R	M	F1	trypsin	4395.6	71073.7	0.0582436	0.941756	MGTG	1ST	15	140	0	FALSE	1;9;11	12176.4	NA	NA	NA
High	[R].QSSGSATNVASTPDNRGR.[S]	HCD	3.46	1.1e-05	1.9e-05	1.27	0.71	1	Sequest HT (2)	3	602.29	1.17	40.3726	7530	7530	Q7Z460	NA	QSSGSATNVASTPDNRGR	18	3	40.373	19487	18		NA	27	QE	0.202981	FALSE	Sequest HT	Sequest HT (A2)	A	2	Unambiguous	1	Q7Z460	CLIP-associating protein 1 OS=Homo sapiens OX=9606 GN=CLASP1 PE=1 SV=1	Q7Z460	CLIP-associating protein 1 OS=Homo sapiens OX=9606 GN=CLASP1 PE=1 SV=1	1	3	0.7139	0	1	1	602.29	1804.86	1804.85	1.17	0.00071	0/0	0	0	249431	HCD	MS2	6.88827	120	40.3726	7530	7521	200821_HELA_MGTG_iNrich_bRP_F04.raw	F1.4	99	1	FALSE	R	Q	F1	trypsin	6745.2	84997.8	0.0735228	0.926477	MGTG	1ST	15	140	0	FALSE	NA	13405.9	NA	NA	NA
High	[R].kGEQcVHTASGPR.[C]	HCD	4.44	1.1e-05	1.3e-06	1.72	0.69	1	Sequest HT (2)	3	491.243	-0.68	40.3912	7537	7537	Q04721	NA	KGEQCVHTASGPR	13	3	40.391	19488	13	K1(Acetyl:2H(3));C5(Carbamidomethyl)	Acetyl:2H(3)@K;Carbamidomethyl@C	27	QE	0.20313	FALSE	Sequest HT	Sequest HT (A2)	A	2	Unambiguous	1	Q04721	Neurogenic locus notch homolog protein 2 OS=Homo sapiens OX=9606 GN=NOTCH2 PE=1 SV=3	Q04721	Neurogenic locus notch homolog protein 2 OS=Homo sapiens OX=9606 GN=NOTCH2 PE=1 SV=3	0	3	0.6937	0	1	1	491.243	1471.71	1471.71	-0.68	-0.00033	0/0	0	0	1.28081e+06	HCD	MS2	8.88168	69.852	40.3912	7537	7534	200821_HELA_MGTG_iNrich_bRP_F04.raw	F1.4	138	1	FALSE	R	K	F1	trypsin	178908	725450	0.197828	0.802172	MGTG	1ST	15	140	0	FALSE	1;5	149621	202.137	7548	0.0504473
High	[R].kGRGFGSEEGSR.[A]	HCD	4.13	3.3e-05	9.8e-05	0.99	0.55	1	Sequest HT (2)	3	437.887	-0.99	40.406	7543	7543	Q9Y5S9	NA	KGRGFGSEEGSR	12	3	40.406	19489	12	K1(Acetyl:2H(3))	Acetyl:2H(3)@K	27	QE	0.203248	FALSE	Sequest HT	Sequest HT (A2)	A	2	Unambiguous	1	Q9Y5S9	RNA-binding protein 8A OS=Homo sapiens OX=9606 GN=RBM8A PE=1 SV=1	Q9Y5S9	RNA-binding protein 8A OS=Homo sapiens OX=9606 GN=RBM8A PE=1 SV=1	1	3	0.5496	0	1	1	437.887	1311.65	1311.65	-0.99	-0.00043	0/0	0	0	352818	HCD	MS2	52.35	120	40.406	7543	7534	200821_HELA_MGTG_iNrich_bRP_F04.raw	F1.4	144	1	FALSE	R	K	F1	trypsin	194873	441434	0.306257	0.693743	MGTG	1ST	15	140	0	FALSE	1	133583	NA	NA	NA
High	[R].aHINNSEkHQR.[V]	HCD	2.69	9.6e-05	0.00043	0.73	0.63	1	Sequest HT (2)	3	475.25	2.54	40.4203	7548	7548	Q9NVM9	Acetyl:2H(3	AHINNSEKHQR	11	3	40.42	19490	11	N-Term(Acetyl:2H(3));K8(Acetyl:2H(3))	Acetyl:2H(3)@Any N-term;Acetyl:2H(3)@K	27	QE	0.203362	FALSE	Sequest HT	Sequest HT (A2)	A	2	Unambiguous	1	Q9NVM9	Integrator complex subunit 13 OS=Homo sapiens OX=9606 GN=INTS13 PE=1 SV=2	Q9NVM9	Integrator complex subunit 13 OS=Homo sapiens OX=9606 GN=INTS13 PE=1 SV=2	0	3	0.6283	0	1	1	475.25	1423.73	1423.73	2.54	0.00121	0/0	0	0	432650	HCD	MS2	55.0987	98.975	40.4203	7548	7547	200821_HELA_MGTG_iNrich_bRP_F04.raw	F1.4	154	1	FALSE	R	A	F1	trypsin	42183	142951	0.227851	0.772149	MGTG	1ST	15	140	0	FALSE	0;8	45663.8	NA	NA	NA
High	[R].SDISQPASQDGmRR.[L]	HCD	2.48	0.0015	0.016	0.252	0.56	1	Sequest HT (2)	3	521.911	0.4	40.4249	7550	7550	Q8N3X1	NA	SDISQPASQDGMRR	14	3	40.425	19491	14	M12(Oxidation)	Oxidation@M	27	QE	0.203399	FALSE	Sequest HT	Sequest HT (A2)	A	2	Unambiguous	1	Q8N3X1	Formin-binding protein 4 OS=Homo sapiens OX=9606 GN=FNBP4 PE=1 SV=3	Q8N3X1	Formin-binding protein 4 OS=Homo sapiens OX=9606 GN=FNBP4 PE=1 SV=3	1	3	0.5605	0	1	1	521.911	1563.72	1563.72	0.4	0.00021	0/0	0	0	1.15658e+06	HCD	MS2	37.0637	89.698	40.4249	7550	7547	200821_HELA_MGTG_iNrich_bRP_F04.raw	F1.4	85	1	FALSE	R	S	F1	trypsin	68159.3	357354	0.160181	0.839819	MGTG	1ST	15	140	0	FALSE	12	138369	NA	NA	NA
High	[R].kGEQcVHTASGPR.[C]	HCD	2.93	1.1e-05	1.5e-05	1.31	0.59	1	Sequest HT (2)	2	736.361	0.04	40.43	7552	7552	Q04721	NA	KGEQCVHTASGPR	13	2	40.43	19492	13	K1(Acetyl:2H(3));C5(Carbamidomethyl)	Acetyl:2H(3)@K;Carbamidomethyl@C	27	QE	0.20344	FALSE	Sequest HT	Sequest HT (A2)	A	2	Unambiguous	1	Q04721	Neurogenic locus notch homolog protein 2 OS=Homo sapiens OX=9606 GN=NOTCH2 PE=1 SV=3	Q04721	Neurogenic locus notch homolog protein 2 OS=Homo sapiens OX=9606 GN=NOTCH2 PE=1 SV=3	0	2	0.5904	0	1	1	736.361	1471.72	1471.71	0.04	3e-05	0/0	0	0	231789	HCD	MS2	8.9159	120	40.43	7552	7547	200821_HELA_MGTG_iNrich_bRP_F04.raw	F1.4	134	1	FALSE	R	K	F1	trypsin	50405.4	109849	0.314534	0.685466	MGTG	1ST	15	140	0	FALSE	1;5	30226.3	NA	NA	NA
High	[R].LkGTSPSSSSRPQR.[V]	HCD	1.74	0.0013	0.013	0.278	0.58	1	Sequest HT (2)	3	511.612	-1.15	40.4378	7555	7555	Q8N1F7	NA	LKGTSPSSSSRPQR	14	3	40.438	19493	14	K2(Acetyl:2H(3))	Acetyl:2H(3)@K	27	QE	0.203502	FALSE	Sequest HT	Sequest HT (A2)	A	2	Unambiguous	1	Q8N1F7	Nuclear pore complex protein Nup93 OS=Homo sapiens OX=9606 GN=NUP93 PE=1 SV=2	Q8N1F7	Nuclear pore complex protein Nup93 OS=Homo sapiens OX=9606 GN=NUP93 PE=1 SV=2	0	3	0.5805	0	1	1	511.612	1532.82	1532.82	-1.15	-0.00059	0/0	0	0	201704	HCD	MS2	61.2349	120	40.4378	7555	7547	200821_HELA_MGTG_iNrich_bRP_F04.raw	F1.4	161	1	FALSE	R	L	F1	trypsin	9384	125993	0.0693175	0.930683	MGTG	1ST	15	140	0	FALSE	2	72792.8	NA	NA	NA
High	[R].aQSEGRPcEYNSR.[I]	HCD	2.13	0.0012	0.011	0.292	0.42	1	Sequest HT (2)	3	533.573	-0.59	40.4641	7565	7565	O00622	Acetyl:2H(3	AQSEGRPCEYNSR	13	3	40.464	19494	13	N-Term(Acetyl:2H(3));C8(Carbamidomethyl)	Acetyl:2H(3)@Any N-term;Carbamidomethyl@C	27	QE	0.203713	FALSE	Sequest HT	Sequest HT (A2)	A	2	Unambiguous	1	O00622	CCN family member 1 OS=Homo sapiens OX=9606 GN=CCN1 PE=1 SV=1	O00622	CCN family member 1 OS=Homo sapiens OX=9606 GN=CCN1 PE=1 SV=1	0	3	0.4178	0	1	1	533.573	1598.7	1598.71	-0.59	-0.00032	0/0	0	0	439683	HCD	MS2	0	120	40.4641	7565	7560	200821_HELA_MGTG_iNrich_bRP_F04.raw	F1.4	48	1	FALSE	R	A	F1	trypsin	0	111198	0	1	MGTG	1ST	15	140	0	FALSE	0;8	38713.4	NA	NA	NA
High	[R].kGRGFGSEEGSR.[A]	HCD	2.67	0.00021	0.0012	0.57	0.57	1	Sequest HT (2)	2	656.327	-0.8	40.4667	7566	7566	Q9Y5S9	NA	KGRGFGSEEGSR	12	2	40.467	19495	12	K1(Acetyl:2H(3))	Acetyl:2H(3)@K	27	QE	0.203734	FALSE	Sequest HT	Sequest HT (A2)	A	2	Unambiguous	1	Q9Y5S9	RNA-binding protein 8A OS=Homo sapiens OX=9606 GN=RBM8A PE=1 SV=1	Q9Y5S9	RNA-binding protein 8A OS=Homo sapiens OX=9606 GN=RBM8A PE=1 SV=1	1	2	0.573	0	1	1	656.327	1311.65	1311.65	-0.8	-0.00052	0/0	0	0	412352	HCD	MS2	12.2742	120	40.4667	7566	7560	200821_HELA_MGTG_iNrich_bRP_F04.raw	F1.4	144	1	FALSE	R	K	F1	trypsin	19783	68718.9	0.223532	0.776468	MGTG	1ST	15	140	0	FALSE	1	21383	NA	NA	NA
High	[R].IREQAPQPER.[G]	HCD	2.84	0.00096	0.0088	0.321	0.37	1	Sequest HT (2)	3	408.555	0.26	40.4769	7570	7570	O94762	NA	IREQAPQPER	10	3	40.477	19496	10		NA	27	QE	0.203815	FALSE	Sequest HT	Sequest HT (A2)	A	2	Unambiguous	1	O94762	ATP-dependent DNA helicase Q5 OS=Homo sapiens OX=9606 GN=RECQL5 PE=1 SV=2	O94762	ATP-dependent DNA helicase Q5 OS=Homo sapiens OX=9606 GN=RECQL5 PE=1 SV=2	1	3	0.3732	0	1	1	408.555	1223.65	1223.65	0.26	0.00011	0/0	0	0	67884.8	HCD	MS2	39.3781	120	40.4769	7570	7560	200821_HELA_MGTG_iNrich_bRP_F04.raw	F1.4	196	1	FALSE	R	I	F1	trypsin	85972.2	160148	0.34931	0.65069	MGTG	1ST	15	140	0	FALSE	NA	73144.1	NA	NA	NA
High	[R].EGGAAmAAGESmAQR.[M]	HCD	1.46	0.0021	0.022	0.215	0.64	1	Sequest HT (2)	2	734.812	0.85	40.4981	7578	7578	Q9Y3B8	NA	EGGAAMAAGESMAQR	15	2	40.498	19497	15	M6(Oxidation);M12(Oxidation)	Oxidation@M;Oxidation@M	27	QE	0.203985	FALSE	Sequest HT	Sequest HT (A2)	A	2	Unambiguous	1	Q9Y3B8	Oligoribonuclease, mitochondrial OS=Homo sapiens OX=9606 GN=REXO2 PE=1 SV=3	Q9Y3B8	Oligoribonuclease, mitochondrial OS=Homo sapiens OX=9606 GN=REXO2 PE=1 SV=3	0	2	0.6438	0	1	1	734.812	1468.62	1468.62	0.85	0.00062	0/0	0	0	224254	HCD	MS2	0	120	40.4981	7578	7573	200821_HELA_MGTG_iNrich_bRP_F04.raw	F1.4	20	1	FALSE	R	E	F1	trypsin	5214	53070.9	0.0894571	0.910543	MGTG	1ST	15	140	0	FALSE	6;12	18089.2	NA	NA	NA
High	[R].kmDGAPDGRGR.[K]	HCD	1.46	0.0038	0.048	0.125	0.49	1	Sequest HT (2)	3	407.534	-0.36	40.5032	7580	7580	O60264	NA	KMDGAPDGRGR	11	3	40.503	19498	11	K1(Acetyl:2H(3));M2(Oxidation)	Acetyl:2H(3)@K;Oxidation@M	27	QE	0.204026	FALSE	Sequest HT	Sequest HT (A2)	A	2	Unambiguous	1	O60264	SWI/SNF-related matrix-associated actin-dependent regulator of chromatin subfamily A member 5 OS=Homo sapiens OX=9606 GN=SMARCA5 PE=1 SV=1	O60264	SWI/SNF-related matrix-associated actin-dependent regulator of chromatin subfamily A member 5 OS=Homo sapiens OX=9606 GN=SMARCA5 PE=1 SV=1	1	3	0.4863	0	1	1	407.534	1220.59	1220.59	-0.36	-0.00014	0/0	0	0	166330	HCD	MS2	15.1704	120	40.5032	7580	7573	200821_HELA_MGTG_iNrich_bRP_F04.raw	F1.4	122	1	FALSE	R	K	F1	trypsin	0	148368	0	1	MGTG	1ST	15	140	0	FALSE	1;2	61041.1	NA	NA	NA
High	[R].kkLEGGGERR.[G]	HCD	2.45	0.00017	0.00084	0.623	0.51	1	Sequest HT (2)	3	407.239	0.36	40.5696	7605	7605	Q92522	NA	KKLEGGGERR	10	3	40.57	19499	10	K1(Acetyl:2H(3));K2(Acetyl:2H(3))	Acetyl:2H(3)@K;Acetyl:2H(3)@K	27	QE	0.204557	FALSE	Sequest HT	Sequest HT (A2)	A	2	Unambiguous	1	Q92522	Histone H1.10 OS=Homo sapiens OX=9606 GN=H1-10 PE=1 SV=1	Q92522	Histone H1.10 OS=Homo sapiens OX=9606 GN=H1-10 PE=1 SV=1	1	3	0.5102	0	1	1	407.239	1219.7	1219.7	0.36	0.00015	0/0	0	0	394529	HCD	MS2	17.5952	120	40.5696	7605	7599	200821_HELA_MGTG_iNrich_bRP_F04.raw	F1.4	131	1	FALSE	R	K	F1	trypsin	85632	482039	0.150848	0.849152	MGTG	1ST	15	140	0	FALSE	1;2	189772	NA	NA	NA
High	[R].mkEkEQENER.[K]	HCD	3.08	1.8e-05	3.8e-05	1.15	0.7	1	Sequest HT (2)	2	713.842	1.04	40.5972	7615	7615	P35638	NA	MKEKEQENER	10	2	40.597	19500	10	M1(Oxidation);K2(Acetyl:2H(3));K4(Acetyl:2H(3))	Oxidation@M;Acetyl:2H(3)@K;Acetyl:2H(3)@K	27	QE	0.204778	FALSE	Sequest HT	Sequest HT (A2)	A	2	Unambiguous	1	P35638	DNA damage-inducible transcript 3 protein OS=Homo sapiens OX=9606 GN=DDIT3 PE=1 SV=1	P35638	DNA damage-inducible transcript 3 protein OS=Homo sapiens OX=9606 GN=DDIT3 PE=1 SV=1	0	2	0.7045	0	1	1	713.842	1426.68	1426.67	1.04	0.00075	0/0	0	0	372936	HCD	MS2	9.01314	120	40.5972	7615	7612	200821_HELA_MGTG_iNrich_bRP_F04.raw	F1.4	125	1	FALSE	R	M	F1	trypsin	41827.4	134325	0.23745	0.76255	MGTG	1ST	15	140	0	FALSE	1;2;4	33564.4	NA	NA	NA
High	[R].SASASHQADIkEARR.[E]	HCD	2.92	4.5e-05	0.00013	0.943	0.55	1	Sequest HT (2)	3	557.958	-0.05	40.5997	7616	7616	Q14739	NA	SASASHQADIKEARR	15	3	40.6	19501	15	K11(Acetyl:2H(3))	Acetyl:2H(3)@K	27	QE	0.204798	FALSE	Sequest HT	Sequest HT (A2)	A	2	Unambiguous	1	Q14739	Delta(14)-sterol reductase LBR OS=Homo sapiens OX=9606 GN=LBR PE=1 SV=2	Q14739	Delta(14)-sterol reductase LBR OS=Homo sapiens OX=9606 GN=LBR PE=1 SV=2	1	3	0.5514	0	1	1	557.958	1671.86	1671.86	-0.05	-3e-05	0/0	0	0	182422	HCD	MS2	10.5325	120	40.5997	7616	7612	200821_HELA_MGTG_iNrich_bRP_F04.raw	F1.4	157	1	FALSE	R	S	F1	trypsin	21131.5	92821.1	0.185441	0.814559	MGTG	1ST	15	140	0	FALSE	11	21305.3	NA	NA	NA
High	[R].kDRSDEkSkDR.[S]	HCD	3.16	5e-05	0.00017	0.89	0.66	1	Sequest HT (2)	3	500.265	0.43	40.6268	7626	7626	Q15287	NA	KDRSDEKSKDR	11	3	40.627	19502	11	K1(Acetyl:2H(3));K7(Acetyl:2H(3));K9(Acetyl:2H(3))	Acetyl:2H(3)@K;Acetyl:2H(3)@K;Acetyl:2H(3)@K	27	QE	0.205014	FALSE	Sequest HT	Sequest HT (A2)	A	2	Unambiguous	1	Q15287	RNA-binding protein with serine-rich domain 1 OS=Homo sapiens OX=9606 GN=RNPS1 PE=1 SV=1	Q15287	RNA-binding protein with serine-rich domain 1 OS=Homo sapiens OX=9606 GN=RNPS1 PE=1 SV=1	1	3	0.6614	0	1	1	500.265	1498.78	1498.78	0.43	0.00021	0/0	0	0	291801	HCD	MS2	2.19658	120	40.6268	7626	7625	200821_HELA_MGTG_iNrich_bRP_F04.raw	F1.4	143	1	FALSE	R	K	F1	trypsin	33787.8	126609	0.210651	0.789349	MGTG	1ST	15	140	0	FALSE	1;7;9	53221.8	NA	NA	NA
High	[R].VRkPAEAER.[Y]	HCD	2.64	0.0036	0.044	0.135	0.45	1	Sequest HT (2)	2	550.816	0	40.6319	7628	7628	O75955	NA	VRKPAEAER	9	2	40.632	19503	9	K3(Acetyl:2H(3))	Acetyl:2H(3)@K	27	QE	0.205055	FALSE	Sequest HT	Sequest HT (A2)	A	2	Unambiguous	1	O75955	Flotillin-1 OS=Homo sapiens OX=9606 GN=FLOT1 PE=1 SV=3	O75955	Flotillin-1 OS=Homo sapiens OX=9606 GN=FLOT1 PE=1 SV=3	1	2	0.4508	0	1	1	550.816	1100.63	1100.63	0	0	0/0	0	0	546341	HCD	MS2	37.0864	120	40.6319	7628	7625	200821_HELA_MGTG_iNrich_bRP_F04.raw	F1.4	137	1	FALSE	R	V	F1	trypsin	51498.6	109057	0.320753	0.679247	MGTG	1ST	15	140	0	FALSE	3	55847.8	NA	NA	NA
High	[R].EAEEHQETQcLR.[V]	HCD	1.56	0.0013	0.013	0.272	0.46	1	Sequest HT (2)	3	510.56	-0.46	40.6473	7634	7634	Q99969	NA	EAEEHQETQCLR	12	3	40.647	19504	12	C10(Carbamidomethyl)	Carbamidomethyl@C	27	QE	0.205178	FALSE	Sequest HT	Sequest HT (A2)	A	2	Unambiguous	1	Q99969	Retinoic acid receptor responder protein 2 OS=Homo sapiens OX=9606 GN=RARRES2 PE=1 SV=1	Q99969	Retinoic acid receptor responder protein 2 OS=Homo sapiens OX=9606 GN=RARRES2 PE=1 SV=1	0	3	0.4551	0	1	1	510.56	1529.66	1529.66	-0.46	-0.00023	0/0	0	0	91678.4	HCD	MS2	16.5933	120	40.6473	7634	7625	200821_HELA_MGTG_iNrich_bRP_F04.raw	F1.4	33	1	FALSE	R	E	F1	trypsin	1693.7	35547.7	0.045479	0.954521	MGTG	1ST	15	140	0	FALSE	10	11065.3	NA	NA	NA
High	[R].sSSASPQEQDQDRR.[K]	HCD	3.09	9.6e-05	0.0004	0.742	0.59	1	Sequest HT (2)	3	545.918	-0.11	40.6667	7641	7641	O00411	Acetyl:2H(3	SSSASPQEQDQDRR	14	3	40.667	19505	14	N-Term(Acetyl:2H(3))	Acetyl:2H(3)@Any N-term	27	QE	0.205334	FALSE	Sequest HT	Sequest HT (A2)	A	2	Unambiguous	1	O00411	DNA-directed RNA polymerase, mitochondrial OS=Homo sapiens OX=9606 GN=POLRMT PE=1 SV=2	O00411	DNA-directed RNA polymerase, mitochondrial OS=Homo sapiens OX=9606 GN=POLRMT PE=1 SV=2	1	3	0.5858	0	1	1	545.918	1635.74	1635.74	-0.11	-6e-05	0/0	0	0	237561	HCD	MS2	8.38506	120	40.6667	7641	7638	200821_HELA_MGTG_iNrich_bRP_F04.raw	F1.4	55	1	FALSE	R	S	F1	trypsin	3513.4	139898	0.0244988	0.975501	MGTG	1ST	15	140	0	FALSE	0	33673.5	NA	NA	NA
High	[R].SRDASEDkSAEkR.[K]	HCD	2.76	9.2e-05	0.00038	0.751	0.57	1	Sequest HT (2)	3	523.598	0.01	40.6822	7647	7647	Q53F19	NA	SRDASEDKSAEKR	13	3	40.682	19506	13	K8(Acetyl:2H(3));K12(Acetyl:2H(3))	Acetyl:2H(3)@K;Acetyl:2H(3)@K	27	QE	0.205458	FALSE	Sequest HT	Sequest HT (A2)	A	2	Unambiguous	1	Q53F19	Nuclear cap-binding protein subunit 3 OS=Homo sapiens OX=9606 GN=NCBP3 PE=1 SV=2	Q53F19	Nuclear cap-binding protein subunit 3 OS=Homo sapiens OX=9606 GN=NCBP3 PE=1 SV=2	1	3	0.5688	0	1	1	523.598	1568.78	1568.78	0.01	0	0/0	0	0	178278	HCD	MS2	39.9169	120	40.6822	7647	7638	200821_HELA_MGTG_iNrich_bRP_F04.raw	F1.4	144	1	FALSE	R	S	F1	trypsin	54984.1	167783	0.246823	0.753177	MGTG	1ST	15	140	0	FALSE	8;12	59140.8	NA	NA	NA
High	[R].SRQVQNkTEkER.[M]	HCD	2.73	0.00023	0.0013	0.556	0.58	1	Sequest HT (2)	3	531.627	3.37	40.6873	7649	7649	O75694	NA	SRQVQNKTEKER	12	3	40.687	19507	12	K7(Acetyl:2H(3));K10(Acetyl:2H(3))	Acetyl:2H(3)@K;Acetyl:2H(3)@K	27	QE	0.205498	FALSE	Sequest HT	Sequest HT (A2)	A	2	Unambiguous	1	O75694	Nuclear pore complex protein Nup155 OS=Homo sapiens OX=9606 GN=NUP155 PE=1 SV=1	O75694	Nuclear pore complex protein Nup155 OS=Homo sapiens OX=9606 GN=NUP155 PE=1 SV=1	1	3	0.5751	0	1	1	531.627	1592.87	1592.86	3.37	0.00179	0/0	0	0	133077	HCD	MS2	33.3966	120	40.6873	7649	7638	200821_HELA_MGTG_iNrich_bRP_F04.raw	F1.4	146	1	FALSE	R	S	F1	trypsin	30265.3	49545.1	0.379215	0.620785	MGTG	1ST	15	140	0	FALSE	7;10	18520.3	NA	NA	NA
High	[R].QRGQNSkAPAAPADR.[K]	HCD	3.34	1.1e-05	2.1e-05	1.26	0.33	1	Sequest HT (2)	3	537.951	-0.46	40.7028	7655	7655	Q86VM9	NA	QRGQNSKAPAAPADR	15	3	40.703	19508	15	K7(Acetyl:2H(3))	Acetyl:2H(3)@K	27	QE	0.205622	FALSE	Sequest HT	Sequest HT (A2)	A	2	Unambiguous	1	Q86VM9	Zinc finger CCCH domain-containing protein 18 OS=Homo sapiens OX=9606 GN=ZC3H18 PE=1 SV=2	Q86VM9	Zinc finger CCCH domain-containing protein 18 OS=Homo sapiens OX=9606 GN=ZC3H18 PE=1 SV=2	1	3	0.3323	0	1	1	537.951	1611.84	1611.84	-0.46	-0.00025	0/0	0	0	765893	HCD	MS2	33.5033	120	40.7028	7655	7651	200821_HELA_MGTG_iNrich_bRP_F04.raw	F1.4	163	1	FALSE	R	Q	F1	trypsin	181786	411619	0.306344	0.693656	MGTG	1ST	15	140	0	FALSE	7	148047	NA	NA	NA
High	[R].vRQEQQEGGHEAGEGR.[G]	HCD	3.39	1.1e-05	1.2e-05	1.35	0.69	1	Sequest HT (2)	3	604.619	-1.06	40.7676	7679	7679	Q5XUX0	Acetyl:2H(3	VRQEQQEGGHEAGEGR	16	3	40.768	19509	16	N-Term(Acetyl:2H(3))	Acetyl:2H(3)@Any N-term	27	QE	0.206141	FALSE	Sequest HT	Sequest HT (A2)	A	2	Unambiguous	1	Q5XUX0	F-box only protein 31 OS=Homo sapiens OX=9606 GN=FBXO31 PE=1 SV=2	Q5XUX0	F-box only protein 31 OS=Homo sapiens OX=9606 GN=FBXO31 PE=1 SV=2	1	3	0.6932	0	1	1	604.619	1811.84	1811.85	-1.06	-0.00064	0/0	0	0	138537	HCD	MS2	6.79663	120	40.7676	7679	7677	200821_HELA_MGTG_iNrich_bRP_F04.raw	F1.4	81	1	FALSE	R	V	F1	trypsin	28708	44645.9	0.391363	0.608637	MGTG	1ST	15	140	0	FALSE	0	9584.2	NA	NA	NA
High	[R].mkESSPSGSkSQR.[Y]	HCD	1.93	0.00017	0.00083	0.625	0.6	1	Sequest HT (2)	2	757.87	-3.25	40.783	7685	7685	Q9NX63	NA	MKESSPSGSKSQR	13	2	40.783	19510	13	M1(Oxidation);K2(Acetyl:2H(3));K10(Acetyl:2H(3))	Oxidation@M;Acetyl:2H(3)@K;Acetyl:2H(3)@K	27	QE	0.206264	FALSE	Sequest HT	Sequest HT (A2)	A	2	Unambiguous	1	Q9NX63	MICOS complex subunit MIC19 OS=Homo sapiens OX=9606 GN=CHCHD3 PE=1 SV=1	Q9NX63	MICOS complex subunit MIC19 OS=Homo sapiens OX=9606 GN=CHCHD3 PE=1 SV=1	0	2	0.601	0	1	1	757.87	1514.73	1514.74	-3.25	-0.00246	0/0	0	0	96473.4	HCD	MS2	9.28159	120	40.783	7685	7677	200821_HELA_MGTG_iNrich_bRP_F04.raw	F1.4	130	1	FALSE	R	M	F1	trypsin	40329.4	81473.9	0.331103	0.668897	MGTG	1ST	15	140	0	FALSE	1;2;10	36695.1	NA	NA	NA
High	[R].hGGTcHNEVGSYR.[C]	HCD	1.68	0.00041	0.0037	0.422	0.36	1	Sequest HT (2)	3	506.891	-0.43	40.8127	7696	7696	P46531	Acetyl:2H(3	HGGTCHNEVGSYR	13	3	40.813	19511	13	N-Term(Acetyl:2H(3));C5(Carbamidomethyl)	Acetyl:2H(3)@Any N-term;Carbamidomethyl@C	27	QE	0.206502	FALSE	Sequest HT	Sequest HT (A2)	A	2	Unambiguous	1	P46531	Neurogenic locus notch homolog protein 1 OS=Homo sapiens OX=9606 GN=NOTCH1 PE=1 SV=4	P46531	Neurogenic locus notch homolog protein 1 OS=Homo sapiens OX=9606 GN=NOTCH1 PE=1 SV=4	0	3	0.3631	0	1	1	506.891	1518.66	1518.66	-0.43	-0.00022	0/0	0	0	75729.8	HCD	MS2	61.2849	120	40.8127	7696	7690	200821_HELA_MGTG_iNrich_bRP_F04.raw	F1.4	39	1	FALSE	R	H	F1	trypsin	14267.5	34655.1	0.291634	0.708366	MGTG	1ST	15	140	0	FALSE	0;5	10898.5	NA	NA	NA
High	[R].gDRPGRAPPAASARPSR.[S]	HCD	2.18	0.0029	0.032	0.169	0.45	1	Sequest HT (2)	4	441.742	0.06	40.8152	7697	7697	Q6SPF0	Acetyl:2H(3	GDRPGRAPPAASARPSR	17	4	40.815	19512	17	N-Term(Acetyl:2H(3))	Acetyl:2H(3)@Any N-term	27	QE	0.206522	FALSE	Sequest HT	Sequest HT (A2)	A	2	Unambiguous	1	Q6SPF0	Sterile alpha motif domain-containing protein 1 OS=Homo sapiens OX=9606 GN=SAMD1 PE=1 SV=1	Q6SPF0	Sterile alpha motif domain-containing protein 1 OS=Homo sapiens OX=9606 GN=SAMD1 PE=1 SV=1	1	4	0.4541	0	1	1	441.742	1763.95	1763.95	0.06	3e-05	0/0	0	0	271544	HCD	MS2	33.0766	120	40.8152	7697	7690	200821_HELA_MGTG_iNrich_bRP_F04.raw	F1.4	179	1	FALSE	R	G	F1	trypsin	24000.9	35993.1	0.400055	0.599945	MGTG	1ST	15	140	0	FALSE	0	14097.1	NA	NA	NA
High	[R].lRRPQQQQER.[A]	HCD	2.03	0.00033	0.0024	0.473	0.38	1	Sequest HT (2)	3	461.926	-0.55	40.9089	7732	7732	Q96PE2	Acetyl:2H(3	LRRPQQQQER	10	3	40.909	19513	10	N-Term(Acetyl:2H(3))	Acetyl:2H(3)@Any N-term	27	QE	0.207271	FALSE	Sequest HT	Sequest HT (A2)	A	2	Unambiguous	1	Q96PE2	Rho guanine nucleotide exchange factor 17 OS=Homo sapiens OX=9606 GN=ARHGEF17 PE=1 SV=1	Q96PE2	Rho guanine nucleotide exchange factor 17 OS=Homo sapiens OX=9606 GN=ARHGEF17 PE=1 SV=1	1	3	0.3842	0	1	1	461.926	1383.76	1383.76	-0.55	-0.00025	0/0	0	0	936834	HCD	MS2	28.8238	72.075	40.9089	7732	7729	200821_HELA_MGTG_iNrich_bRP_F04.raw	F1.4	142	1	FALSE	R	L	F1	trypsin	102314	131953	0.436742	0.563258	MGTG	1ST	15	140	0	FALSE	0	69485.9	NA	NA	NA
High	[R].mkESSPSGSkSQR.[Y]	HCD	3.49	5e-05	0.00016	0.904	0.7	1	Sequest HT (2)	3	505.584	-0.66	40.9111	7733	7733	Q9NX63	NA	MKESSPSGSKSQR	13	3	40.911	19514	13	M1(Oxidation);K2(Acetyl:2H(3));K10(Acetyl:2H(3))	Oxidation@M;Acetyl:2H(3)@K;Acetyl:2H(3)@K	27	QE	0.207289	FALSE	Sequest HT	Sequest HT (A2)	A	2	Unambiguous	1	Q9NX63	MICOS complex subunit MIC19 OS=Homo sapiens OX=9606 GN=CHCHD3 PE=1 SV=1	Q9NX63	MICOS complex subunit MIC19 OS=Homo sapiens OX=9606 GN=CHCHD3 PE=1 SV=1	0	3	0.6963	0	1	1	505.584	1514.74	1514.74	-0.66	-0.00033	0/0	0	0	821281	HCD	MS2	27.6706	98.274	40.9111	7733	7729	200821_HELA_MGTG_iNrich_bRP_F04.raw	F1.4	129	1	FALSE	R	M	F1	trypsin	151591	443478	0.254745	0.745255	MGTG	1ST	15	140	0	FALSE	1;2;10	91328.7	NA	NA	NA
High	[R].ASRENPAmQEkkR.[S]	HCD	2.82	0.00023	0.0013	0.558	0.49	1	Sequest HT (2)	3	550.955	0.78	40.9137	7734	7734	O60271	NA	ASRENPAMQEKKR	13	3	40.914	19515	13	M8(Oxidation);K11(Acetyl:2H(3));K12(Acetyl:2H(3))	Oxidation@M;Acetyl:2H(3)@K;Acetyl:2H(3)@K	27	QE	0.20731	FALSE	Sequest HT	Sequest HT (A2)	A	2	Unambiguous	1	O60271	C-Jun-amino-terminal kinase-interacting protein 4 OS=Homo sapiens OX=9606 GN=SPAG9 PE=1 SV=4	O60271	C-Jun-amino-terminal kinase-interacting protein 4 OS=Homo sapiens OX=9606 GN=SPAG9 PE=1 SV=4	1	3	0.4894	0	1	1	550.955	1650.85	1650.85	0.78	0.00043	0/0	0	0	366550	HCD	MS2	44.2486	120	40.9137	7734	7729	200821_HELA_MGTG_iNrich_bRP_F04.raw	F1.4	168	1	FALSE	R	A	F1	trypsin	91085.9	89408.3	0.504647	0.495353	MGTG	1ST	15	140	0	FALSE	8;11;12	50638.8	NA	NA	NA
High	[R].SkSkSSSVSR.[S]	HCD	1.49	0.00066	0.006	0.366	0.68	1	Sequest HT (2)	2	571.818	0.69	40.9214	7737	7737	Q01130	NA	SKSKSSSVSR	10	2	40.921	19516	10	K2(Acetyl:2H(3));K4(Acetyl:2H(3))	Acetyl:2H(3)@K;Acetyl:2H(3)@K	27	QE	0.207371	FALSE	Sequest HT	Sequest HT (A2)	A	2	Unambiguous	1	Q01130	Serine/arginine-rich splicing factor 2 OS=Homo sapiens OX=9606 GN=SRSF2 PE=1 SV=4	Q01130	Serine/arginine-rich splicing factor 2 OS=Homo sapiens OX=9606 GN=SRSF2 PE=1 SV=4	0	2	0.6779	0	1	1	571.818	1142.63	1142.63	0.69	0.00039	0/0	0	0	40908.4	HCD	MS2	0	120	40.9214	7737	7729	200821_HELA_MGTG_iNrich_bRP_F04.raw	F1.4	153	1	FALSE	R	S	F1	trypsin	9637	30256.3	0.241569	0.758431	MGTG	1ST	15	140	0	FALSE	2;4	17286.3	NA	NA	NA
High	[R].kGGPPSQGGkR.[K]	HCD	1.97	9.2e-05	0.00037	0.755	0.62	1	Sequest HT (2)	2	579.829	0.86	40.9439	7745	7745	Q15050	NA	KGGPPSQGGKR	11	2	40.944	19517	11	K1(Acetyl:2H(3));K10(Acetyl:2H(3))	Acetyl:2H(3)@K;Acetyl:2H(3)@K	27	QE	0.207551	FALSE	Sequest HT	Sequest HT (A2)	A	2	Unambiguous	1	Q15050	Ribosome biogenesis regulatory protein homolog OS=Homo sapiens OX=9606 GN=RRS1 PE=1 SV=2	Q15050	Ribosome biogenesis regulatory protein homolog OS=Homo sapiens OX=9606 GN=RRS1 PE=1 SV=2	0	2	0.6244	0	1	1	579.829	1158.65	1158.65	0.86	0.0005	0/0	0	0	426964	HCD	MS2	46.2357	120	40.9439	7745	7742	200821_HELA_MGTG_iNrich_bRP_F04.raw	F1.4	132	1	FALSE	R	K	F1	trypsin	62008.7	227673	0.214058	0.785942	MGTG	1ST	15	140	0	FALSE	1;10	55366.9	NA	NA	NA
High	[R].kGRGFGSEEGSR.[A]	HCD	1.1	0.0087	0.12	0.018	0.16	1	Sequest HT (2)	3	437.888	0.53	40.9593	7751	7751	Q9Y5S9	NA	KGRGFGSEEGSR	12	3	40.959	19518	12	K1(Acetyl:2H(3))	Acetyl:2H(3)@K	27	QE	0.207674	FALSE	Sequest HT	Sequest HT (A2)	A	2	Unambiguous	1	Q9Y5S9	RNA-binding protein 8A OS=Homo sapiens OX=9606 GN=RBM8A PE=1 SV=1	Q9Y5S9	RNA-binding protein 8A OS=Homo sapiens OX=9606 GN=RBM8A PE=1 SV=1	1	3	0.1636	0	1	1	437.888	1311.65	1311.65	0.53	0.00023	0/0	0	0	50222	HCD	MS2	49.3912	120	40.9593	7751	7742	200821_HELA_MGTG_iNrich_bRP_F04.raw	F1.4	143	1	FALSE	R	K	F1	trypsin	1730.2	22284.2	0.0720484	0.927952	MGTG	1ST	15	140	0	FALSE	1	8958.7	NA	NA	NA
High	[R].tTNSSHANGAAQAPR.[S]	HCD	2.14	5e-05	0.0002	0.862	0.71	1	Sequest HT (2)	2	764.371	0.81	41.0516	7785	7785	O95071	Acetyl:2H(3	TTNSSHANGAAQAPR	15	2	41.052	19519	15	N-Term(Acetyl:2H(3))	Acetyl:2H(3)@Any N-term	27	QE	0.208413	FALSE	Sequest HT	Sequest HT (A2)	A	2	Unambiguous	1	O95071	E3 ubiquitin-protein ligase UBR5 OS=Homo sapiens OX=9606 GN=UBR5 PE=1 SV=2	O95071	E3 ubiquitin-protein ligase UBR5 OS=Homo sapiens OX=9606 GN=UBR5 PE=1 SV=2	0	2	0.7056	0	1	1	764.371	1527.74	1527.73	0.81	0.00062	0/0	0	0	133581	HCD	MS2	0	120	41.0516	7785	7781	200821_HELA_MGTG_iNrich_bRP_F04.raw	F1.4	122	1	FALSE	R	T	F1	trypsin	7918	62082.7	0.113113	0.886887	MGTG	1ST	15	140	0	FALSE	0	15291.5	NA	NA	NA
High	[R].SGEQAEGSPGGPGDSQGR.[K]	HCD	1.81	0.00032	0.0024	0.477	0.76	1	Sequest HT (2)	2	836.86	-1.24	41.0568	7787	7787	P38936	NA	SGEQAEGSPGGPGDSQGR	18	2	41.057	19520	18		NA	27	QE	0.208454	FALSE	Sequest HT	Sequest HT (A2)	A	2	Unambiguous	1	P38936	Cyclin-dependent kinase inhibitor 1 OS=Homo sapiens OX=9606 GN=CDKN1A PE=1 SV=3	P38936	Cyclin-dependent kinase inhibitor 1 OS=Homo sapiens OX=9606 GN=CDKN1A PE=1 SV=3	0	2	0.7569	0	1	1	836.86	1672.71	1672.72	-1.24	-0.00104	0/0	0	0	63069.9	HCD	MS2	0	120	41.0568	7787	7781	200821_HELA_MGTG_iNrich_bRP_F04.raw	F1.4	24	1	FALSE	R	S	F1	trypsin	1437.5	34028.5	0.0405318	0.959468	MGTG	1ST	15	140	0	FALSE	NA	15280.5	NA	NA	NA
