## Supplementary Data 2 for "Implementing N-terminomics and machine learning to probe *in vivo* Nt-arginylation" (part 30 of 448)

### Sheet: All identified PSM (continued)
Confidence	Sequence	ActivationÂ Type	XCorr	Percolator q-Value	Percolator PEP	Percolator SVMScore	Î”Score	Rank	SearchÂ Engine	Charge	PrecursorÂ m/zÂ [Da]	error [ppm]	RT	scan_num	Last Scan	Protein Accessions	nmod	strip_seq	seq_len	charge	rt	index	nAA	Modifications	mods	nce	instrument	rt_norm	Checked	Identifying Node Type	Identifying Node	Search ID	Identifying Node No	PSM Ambiguity	Number of Proteins	Master Protein Accessions	Master Protein Descriptions	Protein Accessions	Protein Descriptions	Number of Missed Cleavages	Original Precursor Charge	Delta Score	Delta Cn	Search Engine Rank	Concatenated Rank	mz in Da	MHplus in Da	Theo MHplus in Da	Delta M in ppm	Delta mz in Da	Ions Matched	Matched Ions	Total Ions	Intensity	Activation Type	MS Order	Isolation Interference in Percent	Ion Inject Time in ms	RT in min	Last Scan	Master Scans	Spectrum File	File ID	Peptides Matched	Number of Protein Groups	Contaminant	P1	P1prime	file_id_series	enzyme	bion_int	yion_int	bion_int_perc	yion_int_perc	fraction	replicate	left_time	right_time	nt_arg	artefact_arg	mod_sites	ion_int_relative_max	diagnostic_ion_mz	diagnostic_ion_int	diagnostic_ion_int_relative
High	[R].tQGSSkAQHPSR.[G]	HCD	1.41	0.00042	0.0038	0.419	0.64	1	Sequest HT (2)	2	687.355	-0.35	41.0967	7802	7802	O15037	Acetyl:2H(3	TQGSSKAQHPSR	12	2	41.097	19521	12	N-Term(Acetyl:2H(3));K6(Acetyl:2H(3))	Acetyl:2H(3)@Any N-term;Acetyl:2H(3)@K	27	QE	0.208774	FALSE	Sequest HT	Sequest HT (A2)	A	2	Unambiguous	1	O15037	Protein KHNYN OS=Homo sapiens OX=9606 GN=KHNYN PE=1 SV=3	O15037	Protein KHNYN OS=Homo sapiens OX=9606 GN=KHNYN PE=1 SV=3	0	2	0.6383	0	1	1	687.355	1373.7	1373.7	-0.35	-0.00024	0/0	0	0	124942	HCD	MS2	9.56481	120	41.0967	7802	7794	200821_HELA_MGTG_iNrich_bRP_F04.raw	F1.4	170	1	FALSE	R	T	F1	trypsin	0	26020.6	0	1	MGTG	1ST	15	140	0	FALSE	0;6	12342.6	NA	NA	NA
High	[R].tTNSSHANGAAQAPR.[S]	HCD	4.35	4.5e-05	0.00014	0.926	0.73	1	Sequest HT (2)	3	509.916	-1.02	41.1245	7812	7812	O95071	Acetyl:2H(3	TTNSSHANGAAQAPR	15	3	41.124	19522	15	N-Term(Acetyl:2H(3))	Acetyl:2H(3)@Any N-term	27	QE	0.208996	FALSE	Sequest HT	Sequest HT (A2)	A	2	Unambiguous	1	O95071	E3 ubiquitin-protein ligase UBR5 OS=Homo sapiens OX=9606 GN=UBR5 PE=1 SV=2	O95071	E3 ubiquitin-protein ligase UBR5 OS=Homo sapiens OX=9606 GN=UBR5 PE=1 SV=2	0	3	0.731	0	1	1	509.916	1527.73	1527.73	-1.02	-0.00052	0/0	0	0	266367	HCD	MS2	39.9549	120	41.1245	7812	7807	200821_HELA_MGTG_iNrich_bRP_F04.raw	F1.4	115	1	FALSE	R	T	F1	trypsin	20737.6	159947	0.114772	0.885228	MGTG	1ST	15	140	0	FALSE	0	23500.8	NA	NA	NA
High	[R].kDRSDEkSkDR.[S]	HCD	2.66	0.00042	0.0038	0.417	0.47	1	Sequest HT (2)	3	500.269	7.26	41.152	7822	7822	Q15287	NA	KDRSDEKSKDR	11	3	41.152	19523	11	K1(Acetyl:2H(3));K7(Acetyl:2H(3));K9(Acetyl:2H(3))	Acetyl:2H(3)@K;Acetyl:2H(3)@K;Acetyl:2H(3)@K	27	QE	0.209216	FALSE	Sequest HT	Sequest HT (A2)	A	2	Unambiguous	1	Q15287	RNA-binding protein with serine-rich domain 1 OS=Homo sapiens OX=9606 GN=RNPS1 PE=1 SV=1	Q15287	RNA-binding protein with serine-rich domain 1 OS=Homo sapiens OX=9606 GN=RNPS1 PE=1 SV=1	1	3	0.4662	0	1	1	500.269	1498.79	1498.78	7.26	0.00363	0/0	0	0	114374	HCD	MS2	32.9775	120	41.152	7822	7820	200821_HELA_MGTG_iNrich_bRP_F04.raw	F1.4	157	1	FALSE	R	K	F1	trypsin	17631.6	76089.8	0.188128	0.811872	MGTG	1ST	15	140	0	FALSE	1;7;9	28222.4	NA	NA	NA
High	[R].kEQkkkHkR.[K]	HCD	3.25	1.8e-05	4.4e-05	1.13	0.68	1	Sequest HT (2)	3	478.972	-0.42	41.1542	7823	7823	Q8IY81	NA	KEQKKKHKR	9	3	41.154	19524	9	K1(Acetyl:2H(3));K4(Acetyl:2H(3));K5(Acetyl:2H(3));K6(Acetyl:2H(3));K8(Acetyl:2H(3))	Acetyl:2H(3)@K;Acetyl:2H(3)@K;Acetyl:2H(3)@K;Acetyl:2H(3)@K;Acetyl:2H(3)@K	27	QE	0.209234	FALSE	Sequest HT	Sequest HT (A2)	A	2	Unambiguous	1	Q8IY81	pre-rRNA 2'-O-ribose RNA methyltransferase FTSJ3 OS=Homo sapiens OX=9606 GN=FTSJ3 PE=1 SV=2	Q8IY81	pre-rRNA 2'-O-ribose RNA methyltransferase FTSJ3 OS=Homo sapiens OX=9606 GN=FTSJ3 PE=1 SV=2	0	3	0.6769	0	1	1	478.972	1434.9	1434.9	-0.42	-0.0002	0/0	0	0	634693	HCD	MS2	19.7593	100.54	41.1542	7823	7820	200821_HELA_MGTG_iNrich_bRP_F04.raw	F1.4	14	1	FALSE	R	K	F1	trypsin	24847.4	335884	0.0688806	0.931119	MGTG	1ST	15	140	0	FALSE	1;4;5;6;8	59240.8	NA	NA	NA
High	[R].nSGAGSGGGGPGGAGGkR.[A]	HCD	2.1	9.6e-05	0.00041	0.739	0.67	1	Sequest HT (2)	2	745.864	-0.56	41.1644	7827	7827	Q66K64	Acetyl:2H(3	NSGAGSGGGGPGGAGGKR	18	2	41.164	19525	18	N-Term(Acetyl:2H(3));K17(Acetyl:2H(3))	Acetyl:2H(3)@Any N-term;Acetyl:2H(3)@K	27	QE	0.209315	FALSE	Sequest HT	Sequest HT (A2)	A	2	Unambiguous	1	Q66K64	DDB1- and CUL4-associated factor 15 OS=Homo sapiens OX=9606 GN=DCAF15 PE=1 SV=1	Q66K64	DDB1- and CUL4-associated factor 15 OS=Homo sapiens OX=9606 GN=DCAF15 PE=1 SV=1	0	2	0.6667	0	1	1	745.864	1490.72	1490.72	-0.56	-0.00041	0/0	0	0	92661.7	HCD	MS2	0	120	41.1644	7827	7820	200821_HELA_MGTG_iNrich_bRP_F04.raw	F1.4	138	1	FALSE	R	N	F1	trypsin	8964.5	30785.2	0.225524	0.774476	MGTG	1ST	15	140	0	FALSE	0;17	7357.4	NA	NA	NA
High	[R].DAcGccPmcAR.[G]	HCD	1.64	0.00013	0.00063	0.667	1	1	Sequest HT (2)	2	687.23	-0.39	41.2304	7852	7852	Q16270	NA	DACGCCPMCAR	11	2	41.23	19526	11	C3(Carbamidomethyl);C5(Carbamidomethyl);C6(Carbamidomethyl);M8(Oxidation);C9(Carbamidomethyl)	Carbamidomethyl@C;Carbamidomethyl@C;Carbamidomethyl@C;Oxidation@M;Carbamidomethyl@C	27	QE	0.209843	FALSE	Sequest HT	Sequest HT (A2)	A	2	Unambiguous	1	Q16270	Insulin-like growth factor-binding protein 7 OS=Homo sapiens OX=9606 GN=IGFBP7 PE=1 SV=1	Q16270	Insulin-like growth factor-binding protein 7 OS=Homo sapiens OX=9606 GN=IGFBP7 PE=1 SV=1	0	2	1	0	1	1	687.23	1373.45	1373.45	-0.39	-0.00027	0/0	0	0	203519	HCD	MS2	66.0597	120	41.2304	7852	7846	200821_HELA_MGTG_iNrich_bRP_F04.raw	F1.4	1	1	FALSE	R	D	F1	trypsin	24011.7	98342.7	0.196247	0.803753	MGTG	1ST	15	140	0	FALSE	3;5;6;8;9	34651.6	NA	NA	NA
High	[R].kkLEGGGERR.[G]	HCD	2.21	0.00013	0.00063	0.668	0.57	1	Sequest HT (2)	3	407.24	1.55	41.2381	7855	7855	Q92522	NA	KKLEGGGERR	10	3	41.238	19527	10	K1(Acetyl:2H(3));K2(Acetyl:2H(3))	Acetyl:2H(3)@K;Acetyl:2H(3)@K	27	QE	0.209905	FALSE	Sequest HT	Sequest HT (A2)	A	2	Unambiguous	1	Q92522	Histone H1.10 OS=Homo sapiens OX=9606 GN=H1-10 PE=1 SV=1	Q92522	Histone H1.10 OS=Homo sapiens OX=9606 GN=H1-10 PE=1 SV=1	1	3	0.5656	0	1	1	407.24	1219.7	1219.7	1.55	0.00063	0/0	0	0	106054	HCD	MS2	69.9494	120	41.2381	7855	7846	200821_HELA_MGTG_iNrich_bRP_F04.raw	F1.4	110	1	FALSE	R	K	F1	trypsin	34145.4	172244	0.165441	0.834559	MGTG	1ST	15	140	0	FALSE	1;2	64638.2	NA	NA	NA
High	[R].kEQkkkHkR.[K]	HCD	2.34	1.1e-05	2.2e-05	1.25	0.74	1	Sequest HT (2)	2	717.953	-1.14	41.2523	7860	7860	Q8IY81	NA	KEQKKKHKR	9	2	41.252	19528	9	K1(Acetyl:2H(3));K4(Acetyl:2H(3));K5(Acetyl:2H(3));K6(Acetyl:2H(3));K8(Acetyl:2H(3))	Acetyl:2H(3)@K;Acetyl:2H(3)@K;Acetyl:2H(3)@K;Acetyl:2H(3)@K;Acetyl:2H(3)@K	27	QE	0.210018	FALSE	Sequest HT	Sequest HT (A2)	A	2	Unambiguous	1	Q8IY81	pre-rRNA 2'-O-ribose RNA methyltransferase FTSJ3 OS=Homo sapiens OX=9606 GN=FTSJ3 PE=1 SV=2	Q8IY81	pre-rRNA 2'-O-ribose RNA methyltransferase FTSJ3 OS=Homo sapiens OX=9606 GN=FTSJ3 PE=1 SV=2	0	2	0.735	0	1	1	717.953	1434.9	1434.9	-1.14	-0.00082	0/0	0	0	339856	HCD	MS2	0	120	41.2523	7860	7859	200821_HELA_MGTG_iNrich_bRP_F04.raw	F1.4	15	1	FALSE	R	K	F1	trypsin	25598.6	131229	0.163228	0.836772	MGTG	1ST	15	140	0	FALSE	1;4;5;6;8	20445.8	NA	NA	NA
High	[R].kMDGAPDGRGR.[K]	HCD	2.89	7.6e-05	0.00033	0.775	0.55	1	Sequest HT (2)	3	402.203	0.7	41.2775	7870	7870	O60264	NA	KMDGAPDGRGR	11	3	41.278	19529	11	K1(Acetyl:2H(3))	Acetyl:2H(3)@K	27	QE	0.21022	FALSE	Sequest HT	Sequest HT (A2)	A	2	Unambiguous	1	O60264	SWI/SNF-related matrix-associated actin-dependent regulator of chromatin subfamily A member 5 OS=Homo sapiens OX=9606 GN=SMARCA5 PE=1 SV=1	O60264	SWI/SNF-related matrix-associated actin-dependent regulator of chromatin subfamily A member 5 OS=Homo sapiens OX=9606 GN=SMARCA5 PE=1 SV=1	1	3	0.5536	0	1	1	402.203	1204.59	1204.59	0.7	0.00028	0/0	0	0	258831	HCD	MS2	22.4067	120	41.2775	7870	7859	200821_HELA_MGTG_iNrich_bRP_F04.raw	F1.4	158	1	FALSE	R	K	F1	trypsin	13820.3	524120	0.0256911	0.974309	MGTG	1ST	15	140	0	FALSE	1	133057	NA	NA	NA
High	[R].QAkQESTEYRR.[Q]	HCD	2.28	0.0072	0.098	0.043	0.14	1	Sequest HT (2)	3	480.914	-0.64	41.2935	7876	7876	P08670	NA	QAKQESTEYRR	11	3	41.294	19530	11	K3(Acetyl:2H(3))	Acetyl:2H(3)@K	27	QE	0.210348	FALSE	Sequest HT	Sequest HT (A2)	A	2	Unambiguous	1	P08670	Vimentin OS=Homo sapiens OX=9606 GN=VIM PE=1 SV=4	P08670	Vimentin OS=Homo sapiens OX=9606 GN=VIM PE=1 SV=4	1	3	0.136	0	1	1	480.914	1440.73	1440.73	-0.64	-0.00031	0/0	0	0	624972	HCD	MS2	74.0628	80.683	41.2935	7876	7872	200821_HELA_MGTG_iNrich_bRP_F04.raw	F1.4	164	1	FALSE	R	Q	F1	trypsin	255724	293268	0.465806	0.534194	MGTG	1ST	15	140	0	FALSE	3	244386	202.138	46329.7	0.189576
High	[R].sRNPSkSHLR.[H]	HCD	1.72	0.0033	0.04	0.146	0.19	1	Sequest HT (2)	3	424.576	2.94	41.336	7892	7892	Q92615	Acetyl:2H(3	SRNPSKSHLR	10	3	41.336	19531	10	N-Term(Acetyl:2H(3));K6(Acetyl:2H(3))	Acetyl:2H(3)@Any N-term;Acetyl:2H(3)@K	27	QE	0.210688	FALSE	Sequest HT	Sequest HT (A2)	A	2	Unambiguous	1	Q92615	La-related protein 4B OS=Homo sapiens OX=9606 GN=LARP4B PE=1 SV=3	Q92615	La-related protein 4B OS=Homo sapiens OX=9606 GN=LARP4B PE=1 SV=3	1	3	0.1919	0	1	1	424.576	1271.71	1271.71	2.94	0.00125	0/0	0	0	93307	HCD	MS2	20.0055	120	41.336	7892	7885	200821_HELA_MGTG_iNrich_bRP_F04.raw	F1.4	147	1	FALSE	R	S	F1	trypsin	24988.2	54286.3	0.315211	0.684789	MGTG	1ST	15	140	0	FALSE	0;6	20365.6	NA	NA	NA
High	[R].NkNVNQSTkR.[K]	HCD	2.14	5e-05	0.00016	0.904	0.58	1	Sequest HT (2)	2	639.856	0.75	41.3398	7894	7894	Q5W0B1	NA	NKNVNQSTKR	10	2	41.34	19532	10	K2(Acetyl:2H(3));K9(Acetyl:2H(3))	Acetyl:2H(3)@K;Acetyl:2H(3)@K	27	QE	0.210718	FALSE	Sequest HT	Sequest HT (A2)	A	2	Unambiguous	1	Q5W0B1	ORC ubiquitin ligase 1 OS=Homo sapiens OX=9606 GN=OBI1 PE=1 SV=1	Q5W0B1	ORC ubiquitin ligase 1 OS=Homo sapiens OX=9606 GN=OBI1 PE=1 SV=1	0	2	0.5841	0	1	1	639.856	1278.7	1278.7	0.75	0.00048	0/0	0	0	197128	HCD	MS2	16.6002	120	41.3398	7894	7885	200821_HELA_MGTG_iNrich_bRP_F04.raw	F1.4	177	1	FALSE	R	N	F1	trypsin	72524.5	142691	0.336986	0.663014	MGTG	1ST	15	140	0	FALSE	2;9	49934.9	202.139	4911.7	0.0983621
High	[R].mkESSPSGSkSQR.[Y]	HCD	1.03	0.0077	0.11	0.035	0.61	1	Sequest HT (2)	2	757.874	1.5	41.3424	7895	7895	Q9NX63	NA	MKESSPSGSKSQR	13	2	41.342	19533	13	M1(Oxidation);K2(Acetyl:2H(3));K10(Acetyl:2H(3))	Oxidation@M;Acetyl:2H(3)@K;Acetyl:2H(3)@K	27	QE	0.210739	FALSE	Sequest HT	Sequest HT (A2)	A	2	Unambiguous	1	Q9NX63	MICOS complex subunit MIC19 OS=Homo sapiens OX=9606 GN=CHCHD3 PE=1 SV=1	Q9NX63	MICOS complex subunit MIC19 OS=Homo sapiens OX=9606 GN=CHCHD3 PE=1 SV=1	0	2	0.6117	0	1	1	757.874	1514.74	1514.74	1.5	0.00113	0/0	0	0	176991	HCD	MS2	0	120	41.3424	7895	7885	200821_HELA_MGTG_iNrich_bRP_F04.raw	F1.4	125	1	FALSE	R	M	F1	trypsin	8307.3	26104.1	0.241411	0.758589	MGTG	1ST	15	140	0	FALSE	1;2;10	11965.3	NA	NA	NA
High	[R].QkQEkEREkER.[Q]	HCD	2.25	0.00015	0.0007	0.652	0.45	1	Sequest HT (2)	3	541.632	-0.09	41.3597	7901	7901	Q4KMP7	NA	QKQEKEREKER	11	3	41.36	19534	11	K2(Acetyl:2H(3));K5(Acetyl:2H(3));K9(Acetyl:2H(3))	Acetyl:2H(3)@K;Acetyl:2H(3)@K;Acetyl:2H(3)@K	27	QE	0.210878	FALSE	Sequest HT	Sequest HT (A2)	A	2	Unambiguous	1	Q4KMP7	TBC1 domain family member 10B OS=Homo sapiens OX=9606 GN=TBC1D10B PE=1 SV=3	Q4KMP7	TBC1 domain family member 10B OS=Homo sapiens OX=9606 GN=TBC1D10B PE=1 SV=3	1	3	0.4533	0	1	1	541.632	1622.88	1622.88	-0.09	-5e-05	0/0	0	0	581415	HCD	MS2	0	120	41.3597	7901	7898	200821_HELA_MGTG_iNrich_bRP_F04.raw	F1.4	169	1	FALSE	R	Q	F1	trypsin	79605.2	201238	0.283451	0.716549	MGTG	1ST	15	140	0	FALSE	2;5;9	76370	NA	NA	NA
High	[R].kmDGAPDGRGR.[K]	HCD	1.61	0.00046	0.0045	0.4	0.4	1	Sequest HT (2)	3	407.534	-0.22	41.3673	7904	7904	O60264	NA	KMDGAPDGRGR	11	3	41.367	19535	11	K1(Acetyl:2H(3));M2(Oxidation)	Acetyl:2H(3)@K;Oxidation@M	27	QE	0.210938	FALSE	Sequest HT	Sequest HT (A2)	A	2	Unambiguous	1	O60264	SWI/SNF-related matrix-associated actin-dependent regulator of chromatin subfamily A member 5 OS=Homo sapiens OX=9606 GN=SMARCA5 PE=1 SV=1	O60264	SWI/SNF-related matrix-associated actin-dependent regulator of chromatin subfamily A member 5 OS=Homo sapiens OX=9606 GN=SMARCA5 PE=1 SV=1	1	3	0.4037	0	1	1	407.534	1220.59	1220.59	-0.22	-9e-05	0/0	0	0	300726	HCD	MS2	57.6209	120	41.3673	7904	7898	200821_HELA_MGTG_iNrich_bRP_F04.raw	F1.4	119	1	FALSE	R	K	F1	trypsin	0	197721	0	1	MGTG	1ST	15	140	0	FALSE	1;2	66475.9	NA	NA	NA
High	[R].kERELEEAR.[K]	HCD	2.46	0.0013	0.013	0.275	0.26	1	Sequest HT (2)	3	402.218	2.54	41.3969	7915	7915	Q9Y490	NA	KERELEEAR	9	3	41.397	19536	9	K1(Acetyl:2H(3))	Acetyl:2H(3)@K	27	QE	0.211175	FALSE	Sequest HT	Sequest HT (A2)	A	2	Unambiguous	1	Q9Y490	Talin-1 OS=Homo sapiens OX=9606 GN=TLN1 PE=1 SV=3	Q9Y490	Talin-1 OS=Homo sapiens OX=9606 GN=TLN1 PE=1 SV=3	1	3	0.2642	0	1	1	402.218	1204.64	1204.64	2.54	0.00102	0/0	0	0	130124	HCD	MS2	72.1553	120	41.3969	7915	7911	200821_HELA_MGTG_iNrich_bRP_F04.raw	F1.4	168	1	FALSE	R	K	F1	trypsin	28440.3	109974	0.205472	0.794528	MGTG	1ST	15	140	0	FALSE	1	31833	202.139	2399.4	0.0753746
High	[R].LTSEPQPQR.[E]	HCD	1.35	0.0058	0.076	0.074	0.49	1	Sequest HT (2)	2	528.277	-1.42	41.4321	7928	7928	P61106	NA	LTSEPQPQR	9	2	41.432	19537	9		NA	27	QE	0.211457	FALSE	Sequest HT	Sequest HT (A2)	A	2	Unambiguous	1	P61106	Ras-related protein Rab-14 OS=Homo sapiens OX=9606 GN=RAB14 PE=1 SV=4	P61106	Ras-related protein Rab-14 OS=Homo sapiens OX=9606 GN=RAB14 PE=1 SV=4	0	2	0.4889	0	1	1	528.277	1055.55	1055.55	-1.42	-0.00075	0/0	0	0	87406.7	HCD	MS2	14.7651	120	41.4321	7928	7925	200821_HELA_MGTG_iNrich_bRP_F04.raw	F1.4	104	1	FALSE	R	L	F1	trypsin	6614.1	50759.5	0.115281	0.884719	MGTG	1ST	15	140	0	FALSE	NA	22089.6	NA	NA	NA
High	[R].LNGTLREDDNR.[I]	HCD	2.13	0.00051	0.0049	0.39	0.4	1	Sequest HT (2)	3	434.885	-0.09	41.4346	7929	7929	Q15637	NA	LNGTLREDDNR	11	3	41.435	19538	11		NA	27	QE	0.211477	FALSE	Sequest HT	Sequest HT (A2)	A	2	Unambiguous	1	Q15637	Splicing factor 1 OS=Homo sapiens OX=9606 GN=SF1 PE=1 SV=4	Q15637	Splicing factor 1 OS=Homo sapiens OX=9606 GN=SF1 PE=1 SV=4	1	3	0.3991	0	1	1	434.885	1302.64	1302.64	-0.09	-4e-05	0/0	0	0	289433	HCD	MS2	19.5163	120	41.4346	7929	7925	200821_HELA_MGTG_iNrich_bRP_F04.raw	F1.4	133	1	FALSE	R	L	F1	trypsin	4447.1	179085	0.0242306	0.975769	MGTG	1ST	15	140	0	FALSE	NA	70452.3	NA	NA	NA
High	[R].eEVNDRPVRR.[S]	HCD	2.16	0.00024	0.0014	0.549	0.28	1	Sequest HT (2)	3	417.89	-0.41	41.5018	7954	7954	Q9Y520	Glu->pyro-Glu	EEVNDRPVRR	10	3	41.502	19539	10	N-Term(Glu->pyro-Glu)	Glu->pyro-Glu@E^Any N-term	27	QE	0.212014	FALSE	Sequest HT	Sequest HT (A2)	A	2	Unambiguous	1	Q9Y520	Protein PRRC2C OS=Homo sapiens OX=9606 GN=PRRC2C PE=1 SV=4	Q9Y520	Protein PRRC2C OS=Homo sapiens OX=9606 GN=PRRC2C PE=1 SV=4	1	3	0.2824	0	1	1	417.89	1251.65	1251.66	-0.41	-0.00017	0/0	0	0	577244	HCD	MS2	8.66793	111.641	41.5018	7954	7951	200821_HELA_MGTG_iNrich_bRP_F04.raw	F1.4	184	1	FALSE	R	E	F1	trypsin	28023.5	180083	0.134659	0.865341	MGTG	1ST	15	140	0	FALSE	0	56237.7	NA	NA	NA
High	[R].kQSAGPNSPTGGGGGGGSGGTR.[M]	HCD	4.09	1.1e-05	1.6e-06	1.69	0.79	1	Sequest HT (2)	3	630.303	0.32	41.5172	7960	7960	A7E2V4	NA	KQSAGPNSPTGGGGGGGSGGTR	22	3	41.517	19540	22	K1(Acetyl:2H(3))	Acetyl:2H(3)@K	27	QE	0.212138	FALSE	Sequest HT	Sequest HT (A2)	A	2	Unambiguous	1	A7E2V4	Zinc finger SWIM domain-containing protein 8 OS=Homo sapiens OX=9606 GN=ZSWIM8 PE=1 SV=1	A7E2V4	Zinc finger SWIM domain-containing protein 8 OS=Homo sapiens OX=9606 GN=ZSWIM8 PE=1 SV=1	0	3	0.7922	0	1	1	630.303	1888.89	1888.89	0.32	0.0002	0/0	0	0	131529	HCD	MS2	0	120	41.5172	7960	7951	200821_HELA_MGTG_iNrich_bRP_F04.raw	F1.4	144	1	FALSE	R	K	F1	trypsin	16808	63287	0.209851	0.790149	MGTG	1ST	15	140	0	FALSE	1	13397	NA	NA	NA
High	[R].kWREEQmER.[L]	HCD	2.07	0.003	0.036	0.159	0.46	1	Sequest HT (2)	3	451.553	-0.22	41.5704	7980	7980	P09496	NA	KWREEQMER	9	3	41.57	19541	9	K1(Acetyl:2H(3));M7(Oxidation)	Acetyl:2H(3)@K;Oxidation@M	27	QE	0.212563	FALSE	Sequest HT	Sequest HT (A2)	A	2	Unambiguous	1	P09496	Clathrin light chain A OS=Homo sapiens OX=9606 GN=CLTA PE=1 SV=1	P09496	Clathrin light chain A OS=Homo sapiens OX=9606 GN=CLTA PE=1 SV=1	1	3	0.4638	0	1	1	451.553	1352.65	1352.65	-0.22	-0.0001	0/0	0	0	1.29519e+06	HCD	MS2	8.69432	47.779	41.5704	7980	7977	200821_HELA_MGTG_iNrich_bRP_F04.raw	F1.4	117	1	FALSE	R	K	F1	trypsin	61325	277440	0.181025	0.818975	MGTG	1ST	15	140	0	FALSE	1;7	98511.6	NA	NA	NA
High	[R].LmGAGkkEHTGR.[L]	HCD	3.36	1.8e-05	4.3e-05	1.13	0.47	1	Sequest HT (2)	3	464.251	-0.33	41.6053	7993	7993	O00193	NA	LMGAGKKEHTGR	12	3	41.605	19542	12	M2(Oxidation);K6(Acetyl:2H(3));K7(Acetyl:2H(3))	Oxidation@M;Acetyl:2H(3)@K;Acetyl:2H(3)@K	27	QE	0.212842	FALSE	Sequest HT	Sequest HT (A2)	A	2	Unambiguous	1	O00193	Small acidic protein OS=Homo sapiens OX=9606 GN=SMAP PE=1 SV=1	O00193	Small acidic protein OS=Homo sapiens OX=9606 GN=SMAP PE=1 SV=1	0	3	0.4673	0	1	1	464.251	1390.74	1390.74	-0.33	-0.00015	0/0	0	0	323259	HCD	MS2	36.0805	120	41.6053	7993	7990	200821_HELA_MGTG_iNrich_bRP_F04.raw	F1.4	170	1	FALSE	R	L	F1	trypsin	17584.4	319869	0.0521091	0.947891	MGTG	1ST	15	140	0	FALSE	2;6;7	48359.7	NA	NA	NA
High	[R].rAANEDPDEkRR.[K]	HCD	1.88	0.0014	0.014	0.265	0.37	1	Sequest HT (2)	3	516.266	-0.73	41.6079	7994	7994	P15336	Acetyl:2H(3	RAANEDPDEKRR	12	3	41.608	19543	12	N-Term(Acetyl:2H(3));K10(Acetyl:2H(3))	Acetyl:2H(3)@Any N-term;Acetyl:2H(3)@K	27	QE	0.212863	TRUE	Sequest HT	Sequest HT (A2)	A	2	Unambiguous	1	P15336	Cyclic AMP-dependent transcription factor ATF-2 OS=Homo sapiens OX=9606 GN=ATF2 PE=1 SV=4	P15336	Cyclic AMP-dependent transcription factor ATF-2 OS=Homo sapiens OX=9606 GN=ATF2 PE=1 SV=4	2	3	0.3723	0	1	1	516.266	1546.78	1546.78	-0.73	-0.00038	0/0	0	0	242037	HCD	MS2	26.2213	120	41.6079	7994	7990	200821_HELA_MGTG_iNrich_bRP_F04.raw	F1.4	171	1	FALSE	R	R	F1	trypsin	65526	147870	0.307064	0.692936	MGTG	1ST	15	140	1	TRUE	0;10	97984.6	202.138	4478.5	0.0457062
High	[R].kQSAGPNSPTGGGGGGGSGGTR.[M]	HCD	1.61	0.00063	0.0058	0.369	0.8	1	Sequest HT (2)	2	944.951	0.87	41.6182	7998	7998	A7E2V4	NA	KQSAGPNSPTGGGGGGGSGGTR	22	2	41.618	19544	22	K1(Acetyl:2H(3))	Acetyl:2H(3)@K	27	QE	0.212946	FALSE	Sequest HT	Sequest HT (A2)	A	2	Unambiguous	1	A7E2V4	Zinc finger SWIM domain-containing protein 8 OS=Homo sapiens OX=9606 GN=ZSWIM8 PE=1 SV=1	A7E2V4	Zinc finger SWIM domain-containing protein 8 OS=Homo sapiens OX=9606 GN=ZSWIM8 PE=1 SV=1	0	2	0.795	0	1	1	944.951	1888.9	1888.89	0.87	0.00082	0/0	0	0	207229	HCD	MS2	0	120	41.6182	7998	7990	200821_HELA_MGTG_iNrich_bRP_F04.raw	F1.4	146	1	FALSE	R	K	F1	trypsin	10386.1	34898.4	0.229352	0.770648	MGTG	1ST	15	140	0	FALSE	1	9881.5	NA	NA	NA
High	[R].EAEkAAQTAER.[L]	HCD	2.93	0.00015	0.00068	0.656	0.63	1	Sequest HT (2)	2	624.819	3.86	41.6435	8008	8008	Q15642	NA	EAEKAAQTAER	11	2	41.644	19545	11	K4(Acetyl:2H(3))	Acetyl:2H(3)@K	27	QE	0.213148	FALSE	Sequest HT	Sequest HT (A2)	A	2	Unambiguous	1	Q15642	Cdc42-interacting protein 4 OS=Homo sapiens OX=9606 GN=TRIP10 PE=1 SV=3	Q15642	Cdc42-interacting protein 4 OS=Homo sapiens OX=9606 GN=TRIP10 PE=1 SV=3	0	2	0.6348	0	1	1	624.819	1248.63	1248.63	3.86	0.00241	0/0	0	0	258887	HCD	MS2	6.42178	120	41.6435	8008	8003	200821_HELA_MGTG_iNrich_bRP_F04.raw	F1.4	188	1	FALSE	R	E	F1	trypsin	11239.2	220431	0.0485139	0.951486	MGTG	1ST	15	140	0	FALSE	4	60193.7	NA	NA	NA
High	[R].LmGAGkkEHTGR.[L]	HCD	1.96	5.6e-05	0.00022	0.85	0.69	1	Sequest HT (2)	2	695.872	-1.15	41.6861	8024	8024	O00193	NA	LMGAGKKEHTGR	12	2	41.686	19546	12	M2(Oxidation);K6(Acetyl:2H(3));K7(Acetyl:2H(3))	Oxidation@M;Acetyl:2H(3)@K;Acetyl:2H(3)@K	27	QE	0.213489	FALSE	Sequest HT	Sequest HT (A2)	A	2	Unambiguous	1	O00193	Small acidic protein OS=Homo sapiens OX=9606 GN=SMAP PE=1 SV=1	O00193	Small acidic protein OS=Homo sapiens OX=9606 GN=SMAP PE=1 SV=1	0	2	0.6888	0	1	1	695.872	1390.74	1390.74	-1.15	-0.0008	0/0	0	0	150738	HCD	MS2	30.3116	120	41.6861	8024	8016	200821_HELA_MGTG_iNrich_bRP_F04.raw	F1.4	174	1	FALSE	R	L	F1	trypsin	7556.2	68540.4	0.0992975	0.900703	MGTG	1ST	15	140	0	FALSE	2;6;7	15267.2	NA	NA	NA
High	[R].kEQkkkHkR.[K]	HCD	2.81	6.8e-05	0.00025	0.823	0.67	1	Sequest HT (2)	3	478.972	-0.3	41.7104	8033	8033	Q8IY81	NA	KEQKKKHKR	9	3	41.71	19547	9	K1(Acetyl:2H(3));K4(Acetyl:2H(3));K5(Acetyl:2H(3));K6(Acetyl:2H(3));K8(Acetyl:2H(3))	Acetyl:2H(3)@K;Acetyl:2H(3)@K;Acetyl:2H(3)@K;Acetyl:2H(3)@K;Acetyl:2H(3)@K	27	QE	0.213683	FALSE	Sequest HT	Sequest HT (A2)	A	2	Unambiguous	1	Q8IY81	pre-rRNA 2'-O-ribose RNA methyltransferase FTSJ3 OS=Homo sapiens OX=9606 GN=FTSJ3 PE=1 SV=2	Q8IY81	pre-rRNA 2'-O-ribose RNA methyltransferase FTSJ3 OS=Homo sapiens OX=9606 GN=FTSJ3 PE=1 SV=2	0	3	0.6726	0	1	1	478.972	1434.9	1434.9	-0.3	-0.00015	0/0	0	0	458766	HCD	MS2	36.4989	120	41.7104	8033	8029	200821_HELA_MGTG_iNrich_bRP_F04.raw	F1.4	14	1	FALSE	R	K	F1	trypsin	16747.1	203962	0.0758786	0.924121	MGTG	1ST	15	140	0	FALSE	1;4;5;6;8	49288.6	NA	NA	NA
High	[R].kkRLEEQR.[Q]	HCD	2.4	0.00044	0.0041	0.409	0.31	1	Sequest HT (2)	2	588.853	1.08	41.7207	8037	8037	Q14244	NA	KKRLEEQR	8	2	41.721	19548	8	K1(Acetyl:2H(3));K2(Acetyl:2H(3))	Acetyl:2H(3)@K;Acetyl:2H(3)@K	27	QE	0.213766	FALSE	Sequest HT	Sequest HT (A2)	A	2	Unambiguous	1	Q14244	Ensconsin OS=Homo sapiens OX=9606 GN=MAP7 PE=1 SV=1	Q14244	Ensconsin OS=Homo sapiens OX=9606 GN=MAP7 PE=1 SV=1	1	2	0.3125	0	1	1	588.853	1176.7	1176.7	1.08	0.00063	0/0	0	0	158209	HCD	MS2	44.482	120	41.7207	8037	8029	200821_HELA_MGTG_iNrich_bRP_F04.raw	F1.4	80	1	FALSE	R	K	F1	trypsin	29001.8	82424.6	0.260278	0.739722	MGTG	1ST	15	140	0	FALSE	1;2	38278.9	NA	NA	NA
High	[R].rRkEQLER.[L]	HCD	3.26	0.00011	0.00052	0.701	0.34	1	Sequest HT (2)	3	402.239	-0.16	41.7424	8045	8045	Q9NPF5	Acetyl:2H(3	RRKEQLER	8	3	41.742	19549	8	N-Term(Acetyl:2H(3));K3(Acetyl:2H(3))	Acetyl:2H(3)@Any N-term;Acetyl:2H(3)@K	27	QE	0.213939	TRUE	Sequest HT	Sequest HT (A2)	A	2	Unambiguous	1	Q9NPF5	DNA methyltransferase 1-associated protein 1 OS=Homo sapiens OX=9606 GN=DMAP1 PE=1 SV=1	Q9NPF5	DNA methyltransferase 1-associated protein 1 OS=Homo sapiens OX=9606 GN=DMAP1 PE=1 SV=1	2	3	0.3374	0	1	1	402.239	1204.7	1204.7	-0.16	-7e-05	0/0	0	0	568968	HCD	MS2	13.9471	103.19	41.7424	8045	8042	200821_HELA_MGTG_iNrich_bRP_F04.raw	F1.4	114	1	FALSE	R	R	F1	trypsin	218029	296250	0.423951	0.576049	MGTG	1ST	15	140	1	TRUE	0;3	131780	202.138	12652.1	0.0960092
High	[R].RTkTEISEmNR.[N]	HCD	1.74	0.0017	0.017	0.241	0.25	1	Sequest HT (2)	3	475.912	1.22	41.75	8048	8048	P05787	NA	RTKTEISEMNR	11	3	41.75	19550	11	K3(Acetyl:2H(3));M9(Oxidation)	Acetyl:2H(3)@K;Oxidation@M	27	QE	0.214	FALSE	Sequest HT	Sequest HT (A2)	A	2	Unambiguous	1	P05787	Keratin, type II cytoskeletal 8 OS=Homo sapiens OX=9606 GN=KRT8 PE=1 SV=7	P05787	Keratin, type II cytoskeletal 8 OS=Homo sapiens OX=9606 GN=KRT8 PE=1 SV=7	1	3	0.2471	0	1	1	475.912	1425.72	1425.72	1.22	0.00058	0/0	0	0	169179	HCD	MS2	55.0607	120	41.75	8048	8042	200821_HELA_MGTG_iNrich_bRP_F04.raw	F1.4	178	1	FALSE	R	R	F1	trypsin	26655	51787.7	0.339802	0.660198	MGTG	1ST	15	140	0	FALSE	3;9	25569.4	202.139	1374.9	0.0537713
High	[R].kTNHSSPEAQSkQTGR.[V]	HCD	3.12	5e-05	0.00017	0.889	0.69	1	Sequest HT (2)	3	630.993	1.43	41.7552	8050	8050	O95819	Acetyl:2H(3	KTNHSSPEAQSKQTGR	16	3	41.755	19551	16	N-Term(Acetyl:2H(3));K1(Acetyl:2H(3));K12(Acetyl:2H(3))	Acetyl:2H(3)@Any N-term;Acetyl:2H(3)@K;Acetyl:2H(3)@K	27	QE	0.214042	FALSE	Sequest HT	Sequest HT (A2)	A	2	Unambiguous	1	O95819	Mitogen-activated protein kinase kinase kinase kinase 4 OS=Homo sapiens OX=9606 GN=MAP4K4 PE=1 SV=2	O95819	Mitogen-activated protein kinase kinase kinase kinase 4 OS=Homo sapiens OX=9606 GN=MAP4K4 PE=1 SV=2	0	3	0.6891	0	1	1	630.993	1890.96	1890.96	1.43	0.0009	0/0	0	0	142777	HCD	MS2	6.3598	120	41.7552	8050	8042	200821_HELA_MGTG_iNrich_bRP_F04.raw	F1.4	171	1	FALSE	R	K	F1	trypsin	29579.9	61348.1	0.325311	0.674689	MGTG	1ST	15	140	0	FALSE	0;1;12	21540.6	NA	NA	NA
High	[R].APESkSGSGSESEPSSR.[G]	HCD	4.27	1.1e-05	6.5e-08	2.23	0.74	1	Sequest HT (2)	2	862.395	0.88	41.8004	8067	8067	O14641	NA	APESKSGSGSESEPSSR	17	2	41.8	19552	17	K5(Acetyl:2H(3))	Acetyl:2H(3)@K	27	QE	0.214403	FALSE	Sequest HT	Sequest HT (A2)	A	2	Unambiguous	1	O14641	Segment polarity protein dishevelled homolog DVL-2 OS=Homo sapiens OX=9606 GN=DVL2 PE=1 SV=1	O14641	Segment polarity protein dishevelled homolog DVL-2 OS=Homo sapiens OX=9606 GN=DVL2 PE=1 SV=1	0	2	0.7447	0	1	1	862.395	1723.78	1723.78	0.88	0.00076	0/0	0	0	213247	HCD	MS2	0	120	41.8004	8067	8055	200821_HELA_MGTG_iNrich_bRP_F04.raw	F1.4	66	1	FALSE	R	A	F1	trypsin	30661.2	253096	0.108054	0.891946	MGTG	1ST	15	140	0	FALSE	5	56734.1	NA	NA	NA
High	[R].LEGGSGGDSEVQR.[T]	HCD	3.44	1.8e-05	3.2e-05	1.18	0.72	1	Sequest HT (2)	2	645.8	0.18	41.8325	8080	8080	P62195	NA	LEGGSGGDSEVQR	13	2	41.833	19553	13		NA	27	QE	0.21466	FALSE	Sequest HT	Sequest HT (A2)	A	2	Unambiguous	1	P62195	26S proteasome regulatory subunit 8 OS=Homo sapiens OX=9606 GN=PSMC5 PE=1 SV=1	P62195	26S proteasome regulatory subunit 8 OS=Homo sapiens OX=9606 GN=PSMC5 PE=1 SV=1	0	2	0.7209	0	1	1	645.8	1290.59	1290.59	0.18	0.00012	0/0	0	0	113926	HCD	MS2	20.7267	120	41.8325	8080	8068	200821_HELA_MGTG_iNrich_bRP_F04.raw	F1.4	81	1	FALSE	R	L	F1	trypsin	69222.2	316402	0.179507	0.820493	MGTG	1ST	15	140	0	FALSE	NA	85694.3	NA	NA	NA
High	[R].AERELkPAR.[I]	HCD	2.34	0.0011	0.0098	0.308	0.38	1	Sequest HT (2)	2	557.824	0.29	41.853	8088	8088	P36542	NA	AERELKPAR	9	2	41.853	19554	9	K6(Acetyl:2H(3))	Acetyl:2H(3)@K	27	QE	0.214824	FALSE	Sequest HT	Sequest HT (A2)	A	2	Unambiguous	1	P36542	ATP synthase subunit gamma, mitochondrial OS=Homo sapiens OX=9606 GN=ATP5F1C PE=1 SV=1	P36542	ATP synthase subunit gamma, mitochondrial OS=Homo sapiens OX=9606 GN=ATP5F1C PE=1 SV=1	1	2	0.3803	0	1	1	557.824	1114.64	1114.64	0.29	0.00016	0/0	0	0	464492	HCD	MS2	24.9965	120	41.853	8088	8081	200821_HELA_MGTG_iNrich_bRP_F04.raw	F1.4	124	1	FALSE	R	A	F1	trypsin	32740.2	85996	0.275739	0.724261	MGTG	1ST	15	140	0	FALSE	6	29754.7	NA	NA	NA
High	[R].rDDNSAANNSANEkER.[H]	HCD	1.83	0.0076	0.1	0.037	0.42	1	Sequest HT (2)	3	627.624	-0.77	41.8579	8090	8090	P78344	Acetyl:2H(3	RDDNSAANNSANEKER	16	3	41.858	19555	16	N-Term(Acetyl:2H(3));K14(Acetyl:2H(3))	Acetyl:2H(3)@Any N-term;Acetyl:2H(3)@K	27	QE	0.214863	TRUE	Sequest HT	Sequest HT (A2)	A	2	Unambiguous	1	P78344	Eukaryotic translation initiation factor 4 gamma 2 OS=Homo sapiens OX=9606 GN=EIF4G2 PE=1 SV=1	P78344	Eukaryotic translation initiation factor 4 gamma 2 OS=Homo sapiens OX=9606 GN=EIF4G2 PE=1 SV=1	1	3	0.4208	0	1	1	627.624	1880.86	1880.86	-0.77	-0.00049	0/0	0	0	275818	HCD	MS2	4.91467	120	41.8579	8090	8081	200821_HELA_MGTG_iNrich_bRP_F04.raw	F1.4	84	1	FALSE	R	R	F1	trypsin	1751.9	71079.5	0.0240542	0.975946	MGTG	1ST	15	140	1	TRUE	0;14	20297.9	NA	NA	NA
High	[R].sRTDQDFRGR.[E]	HCD	2.06	0.0028	0.031	0.175	0.35	1	Sequest HT (2)	3	428.215	-0.72	41.8752	8097	8097	P78332	Acetyl:2H(3	SRTDQDFRGR	10	3	41.875	19556	10	N-Term(Acetyl:2H(3))	Acetyl:2H(3)@Any N-term	27	QE	0.215002	FALSE	Sequest HT	Sequest HT (A2)	A	2	Unambiguous	1	P78332	RNA-binding protein 6 OS=Homo sapiens OX=9606 GN=RBM6 PE=1 SV=5	P78332	RNA-binding protein 6 OS=Homo sapiens OX=9606 GN=RBM6 PE=1 SV=5	2	3	0.3495	0	1	1	428.215	1282.63	1282.63	-0.72	-0.00031	0/0	0	0	1.65864e+06	HCD	MS2	38.334	37.315	41.8752	8097	8094	200821_HELA_MGTG_iNrich_bRP_F04.raw	F1.4	139	1	FALSE	R	S	F1	trypsin	281751	983507	0.222683	0.777317	MGTG	1ST	15	140	0	FALSE	0	793952	NA	NA	NA
High	[R].sRHEkTSRPkLR.[I]	HCD	2.09	0.0015	0.015	0.26	0.33	1	Sequest HT (2)	4	408.243	0.51	41.888	8103	8103	Q9H4A3	Acetyl:2H(3	SRHEKTSRPKLR	12	4	41.888	19557	12	N-Term(Acetyl:2H(3));K5(Acetyl:2H(3));K10(Acetyl:2H(3))	Acetyl:2H(3)@Any N-term;Acetyl:2H(3)@K;Acetyl:2H(3)@K	27	QE	0.215104	FALSE	Sequest HT	Sequest HT (A2)	A	2	Unambiguous	1	Q9H4A3	Serine/threonine-protein kinase WNK1 OS=Homo sapiens OX=9606 GN=WNK1 PE=1 SV=2	Q9H4A3	Serine/threonine-protein kinase WNK1 OS=Homo sapiens OX=9606 GN=WNK1 PE=1 SV=2	1	4	0.3301	0	1	1	408.243	1629.95	1629.95	0.51	0.00021	0/0	0	0	149514	HCD	MS2	19.504	120	41.888	8103	8094	200821_HELA_MGTG_iNrich_bRP_F04.raw	F1.4	53	1	FALSE	R	S	F1	trypsin	18935.8	37424.1	0.33598	0.66402	MGTG	1ST	15	140	0	FALSE	0;5;10	13207.4	NA	NA	NA
High	[R].RGGNFkSkSR.[Y]	HCD	2.23	0.0017	0.018	0.237	0.41	1	Sequest HT (2)	2	613.847	0.02	41.9093	8111	8111	Q96GQ7	NA	RGGNFKSKSR	10	2	41.909	19558	10	K6(Acetyl:2H(3));K8(Acetyl:2H(3))	Acetyl:2H(3)@K;Acetyl:2H(3)@K	27	QE	0.215274	FALSE	Sequest HT	Sequest HT (A2)	A	2	Unambiguous	1	Q96GQ7	Probable ATP-dependent RNA helicase DDX27 OS=Homo sapiens OX=9606 GN=DDX27 PE=1 SV=2	Q96GQ7	Probable ATP-dependent RNA helicase DDX27 OS=Homo sapiens OX=9606 GN=DDX27 PE=1 SV=2	1	2	0.4081	0	1	1	613.847	1226.69	1226.69	0.02	1e-05	0/0	0	0	723961	HCD	MS2	0	120	41.9093	8111	8107	200821_HELA_MGTG_iNrich_bRP_F04.raw	F1.4	137	1	FALSE	R	R	F1	trypsin	28612.7	34894.9	0.45054	0.54946	MGTG	1ST	15	140	0	FALSE	6;8	26999.5	NA	NA	NA
High	[R].RGGNFkSkSR.[Y]	HCD	3.48	0.00057	0.0054	0.377	0.51	1	Sequest HT (2)	3	409.567	0.16	41.9118	8112	8112	Q96GQ7	NA	RGGNFKSKSR	10	3	41.912	19559	10	K6(Acetyl:2H(3));K8(Acetyl:2H(3))	Acetyl:2H(3)@K;Acetyl:2H(3)@K	27	QE	0.215294	FALSE	Sequest HT	Sequest HT (A2)	A	2	Unambiguous	1	Q96GQ7	Probable ATP-dependent RNA helicase DDX27 OS=Homo sapiens OX=9606 GN=DDX27 PE=1 SV=2	Q96GQ7	Probable ATP-dependent RNA helicase DDX27 OS=Homo sapiens OX=9606 GN=DDX27 PE=1 SV=2	1	3	0.5057	0	1	1	409.567	1226.69	1226.69	0.16	6e-05	0/0	0	0	497839	HCD	MS2	30.8174	120	41.9118	8112	8107	200821_HELA_MGTG_iNrich_bRP_F04.raw	F1.4	133	1	FALSE	R	R	F1	trypsin	374460	723206	0.341142	0.658858	MGTG	1ST	15	140	0	FALSE	6;8	492729	NA	NA	NA
High	[R].SckQkSQAkR.[L]	HCD	2.99	2.6e-05	8.6e-05	1.01	0.71	1	Sequest HT (2)	2	678.374	-0.47	41.9144	8113	8113	Q9BW71	NA	SCKQKSQAKR	10	2	41.914	19560	10	C2(Carbamidomethyl);K3(Acetyl:2H(3));K5(Acetyl:2H(3));K9(Acetyl:2H(3))	Carbamidomethyl@C;Acetyl:2H(3)@K;Acetyl:2H(3)@K;Acetyl:2H(3)@K	27	QE	0.215315	FALSE	Sequest HT	Sequest HT (A2)	A	2	Unambiguous	1	Q9BW71	HIRA-interacting protein 3 OS=Homo sapiens OX=9606 GN=HIRIP3 PE=1 SV=3	Q9BW71	HIRA-interacting protein 3 OS=Homo sapiens OX=9606 GN=HIRIP3 PE=1 SV=3	0	2	0.7124	0	1	1	678.374	1355.74	1355.74	-0.47	-0.00032	0/0	0	0	240089	HCD	MS2	0	120	41.9144	8113	8107	200821_HELA_MGTG_iNrich_bRP_F04.raw	F1.4	159	1	FALSE	R	S	F1	trypsin	37828.6	228106	0.142248	0.857752	MGTG	1ST	15	140	0	FALSE	2;3;5;9	50273.3	NA	NA	NA
High	[R].SckQkSQAkR.[L]	HCD	2.54	0.0012	0.012	0.287	0.51	1	Sequest HT (2)	3	452.585	-1.05	41.9594	8131	8131	Q9BW71	NA	SCKQKSQAKR	10	3	41.959	19561	10	C2(Carbamidomethyl);K3(Acetyl:2H(3));K5(Acetyl:2H(3));K9(Acetyl:2H(3))	Carbamidomethyl@C;Acetyl:2H(3)@K;Acetyl:2H(3)@K;Acetyl:2H(3)@K	27	QE	0.215675	FALSE	Sequest HT	Sequest HT (A2)	A	2	Unambiguous	1	Q9BW71	HIRA-interacting protein 3 OS=Homo sapiens OX=9606 GN=HIRIP3 PE=1 SV=3	Q9BW71	HIRA-interacting protein 3 OS=Homo sapiens OX=9606 GN=HIRIP3 PE=1 SV=3	0	3	0.5079	0	1	1	452.585	1355.74	1355.74	-1.05	-0.00047	0/0	0	0	319646	HCD	MS2	61.4059	120	41.9594	8131	8120	200821_HELA_MGTG_iNrich_bRP_F04.raw	F1.4	158	1	FALSE	R	S	F1	trypsin	67591.3	213240	0.240683	0.759317	MGTG	1ST	15	140	0	FALSE	2;3;5;9	53422.9	NA	NA	NA
High	[R].TVEkAkQR.[K]	HCD	2.07	0.00023	0.0013	0.556	0.62	1	Sequest HT (2)	2	525.315	0.47	41.9619	8132	8132	P30837	NA	TVEKAKQR	8	2	41.962	19562	8	K4(Acetyl:2H(3));K6(Acetyl:2H(3))	Acetyl:2H(3)@K;Acetyl:2H(3)@K	27	QE	0.215695	FALSE	Sequest HT	Sequest HT (A2)	A	2	Unambiguous	1	P30837	Aldehyde dehydrogenase X, mitochondrial OS=Homo sapiens OX=9606 GN=ALDH1B1 PE=1 SV=4	P30837	Aldehyde dehydrogenase X, mitochondrial OS=Homo sapiens OX=9606 GN=ALDH1B1 PE=1 SV=4	0	2	0.6232	0	1	1	525.315	1049.62	1049.62	0.47	0.00025	0/0	0	0	304155	HCD	MS2	8.87103	120	41.9619	8132	8120	200821_HELA_MGTG_iNrich_bRP_F04.raw	F1.4	73	1	FALSE	R	T	F1	trypsin	76400.7	273861	0.218125	0.781875	MGTG	1ST	15	140	0	FALSE	4;6	85983	NA	NA	NA
High	[R].ARSDEGQLSPATR.[G]	HCD	2.94	1.1e-05	1.5e-05	1.31	0.65	1	Sequest HT (2)	3	463.236	-0.22	42.0261	8156	8156	Q15149	NA	ARSDEGQLSPATR	13	3	42.026	19563	13		NA	27	QE	0.216209	FALSE	Sequest HT	Sequest HT (A2)	A	2	Unambiguous	1	Q15149	Plectin OS=Homo sapiens OX=9606 GN=PLEC PE=1 SV=3	Q15149	Plectin OS=Homo sapiens OX=9606 GN=PLEC PE=1 SV=3	1	3	0.6463	0	1	1	463.236	1387.69	1387.69	-0.22	-0.0001	0/0	0	0	534575	HCD	MS2	65.0922	120	42.0261	8156	8154	200821_HELA_MGTG_iNrich_bRP_F04.raw	F1.4	164	1	FALSE	R	A	F1	trypsin	157070	312690	0.334363	0.665637	MGTG	1ST	15	140	0	FALSE	NA	109431	NA	NA	NA
High	[R].kVESTkTDSR.[D]	HCD	2.28	8.1e-05	0.00036	0.763	0.62	1	Sequest HT (2)	2	620.836	-0.39	42.0844	8175	8175	P23284	NA	KVESTKTDSR	10	2	42.084	19564	10	K1(Acetyl:2H(3));K6(Acetyl:2H(3))	Acetyl:2H(3)@K;Acetyl:2H(3)@K	27	QE	0.216675	FALSE	Sequest HT	Sequest HT (A2)	A	2	Unambiguous	1	P23284	Peptidyl-prolyl cis-trans isomerase B OS=Homo sapiens OX=9606 GN=PPIB PE=1 SV=2	P23284	Peptidyl-prolyl cis-trans isomerase B OS=Homo sapiens OX=9606 GN=PPIB PE=1 SV=2	0	2	0.6228	0	1	1	620.836	1240.66	1240.67	-0.39	-0.00024	0/0	0	0	1.20453e+06	HCD	MS2	0	120	42.0844	8175	8170	200821_HELA_MGTG_iNrich_bRP_F04.raw	F1.4	160	1	FALSE	R	K	F1	trypsin	62771.9	318634	0.16458	0.83542	MGTG	1ST	15	140	0	FALSE	1;6	119607	NA	NA	NA
High	[R].rPRPTPGDGEkR.[S]	HCD	3.57	0.00019	0.00096	0.602	0.55	1	Sequest HT (2)	3	485.937	1.32	42.1049	8181	8181	Q9BUL5	Acetyl:2H(3	RPRPTPGDGEKR	12	3	42.105	19565	12	N-Term(Acetyl:2H(3));K11(Acetyl:2H(3))	Acetyl:2H(3)@Any N-term;Acetyl:2H(3)@K	27	QE	0.216839	TRUE	Sequest HT	Sequest HT (A2)	A	2	Unambiguous	1	Q9BUL5	PHD finger protein 23 OS=Homo sapiens OX=9606 GN=PHF23 PE=1 SV=1	Q9BUL5	PHD finger protein 23 OS=Homo sapiens OX=9606 GN=PHF23 PE=1 SV=1	0	3	0.5546	0	1	1	485.937	1455.8	1455.79	1.32	0.00064	0/0	0	0	1.25132e+06	HCD	MS2	0	120	42.1049	8181	8180	200821_HELA_MGTG_iNrich_bRP_F04.raw	F1.4	174	1	FALSE	R	R	F1	trypsin	166049	293945	0.360981	0.639019	MGTG	1ST	15	140	1	TRUE	0;11	62161.9	202.138	39563.2	0.636454
High	[R].rQLQEQQR.[Q]	HCD	3.42	5.6e-05	0.00021	0.856	0.37	1	Sequest HT (2)	2	565.81	1.65	42.1358	8191	8191	Q8N8S7	Acetyl:2H(3	RQLQEQQR	8	2	42.136	19566	8	N-Term(Acetyl:2H(3))	Acetyl:2H(3)@Any N-term	27	QE	0.217086	TRUE	Sequest HT	Sequest HT (A2)	A	2	Unambiguous	1	Q8N8S7	Protein enabled homolog OS=Homo sapiens OX=9606 GN=ENAH PE=1 SV=2	Q8N8S7	Protein enabled homolog OS=Homo sapiens OX=9606 GN=ENAH PE=1 SV=2	1	2	0.3743	0	1	1	565.81	1130.61	1130.61	1.65	0.00093	0/0	0	0	3.2577e+06	HCD	MS2	0	118.572	42.1358	8191	8190	200821_HELA_MGTG_iNrich_bRP_F04.raw	F1.4	156	1	FALSE	R	R	F1	trypsin	219076	264338	0.453185	0.546815	MGTG	1ST	15	140	1	TRUE	0	77659.8	202.138	71612	0.922124
High	[R].kDGkkDQDSR.[S]	HCD	3.4	1.1e-05	1.8e-05	1.28	0.73	1	Sequest HT (2)	2	656.345	-1.86	42.1773	8205	8205	P23588	NA	KDGKKDQDSR	10	2	42.177	19567	10	K1(Acetyl:2H(3));K4(Acetyl:2H(3));K5(Acetyl:2H(3))	Acetyl:2H(3)@K;Acetyl:2H(3)@K;Acetyl:2H(3)@K	27	QE	0.217418	FALSE	Sequest HT	Sequest HT (A2)	A	2	Unambiguous	1	P23588	Eukaryotic translation initiation factor 4B OS=Homo sapiens OX=9606 GN=EIF4B PE=1 SV=2	P23588	Eukaryotic translation initiation factor 4B OS=Homo sapiens OX=9606 GN=EIF4B PE=1 SV=2	0	2	0.7324	0	1	1	656.345	1311.68	1311.68	-1.86	-0.00122	0/0	0	0	1.57074e+06	HCD	MS2	12.3008	120	42.1773	8205	8202	200821_HELA_MGTG_iNrich_bRP_F04.raw	F1.4	144	1	FALSE	R	K	F1	trypsin	69531.1	332997	0.172736	0.827264	MGTG	1ST	15	140	0	FALSE	1;4;5	131706	NA	NA	NA
High	[R].gTEEGPGTSHTEGR.[A]	HCD	3.73	1.8e-05	5.9e-05	1.08	0.78	1	Sequest HT (2)	2	730.328	0.31	42.2136	8216	8216	Q5JTD0	Acetyl:2H(3	GTEEGPGTSHTEGR	14	2	42.214	19568	14	N-Term(Acetyl:2H(3))	Acetyl:2H(3)@Any N-term	27	QE	0.217709	FALSE	Sequest HT	Sequest HT (A2)	A	2	Unambiguous	1	Q5JTD0	Tight junction-associated protein 1 OS=Homo sapiens OX=9606 GN=TJAP1 PE=1 SV=1	Q5JTD0	Tight junction-associated protein 1 OS=Homo sapiens OX=9606 GN=TJAP1 PE=1 SV=1	0	2	0.7775	0	1	1	730.328	1459.65	1459.65	0.31	0.00022	0/0	0	0	805224	HCD	MS2	0	120	42.2136	8216	8212	200821_HELA_MGTG_iNrich_bRP_F04.raw	F1.4	45	1	FALSE	R	G	F1	trypsin	131422	332609	0.283217	0.716783	MGTG	1ST	15	140	0	FALSE	0	65839.4	NA	NA	NA
High	[R].VNEAREELmR.[M]	HCD	1.73	0.0041	0.052	0.116	0.2	1	Sequest HT (2)	3	421.543	-2.23	42.2594	8229	8229	P61204; P84077	NA	VNEAREELMR	10	3	42.259	19569	10	M9(Oxidation)	Oxidation@M	27	QE	0.218075	FALSE	Sequest HT	Sequest HT (A2)	A	2	Unambiguous	2	P61204; P84077	ADP-ribosylation factor 3 OS=Homo sapiens OX=9606 GN=ARF3 PE=1 SV=2;ADP-ribosylation factor 1 OS=Homo sapiens OX=9606 GN=ARF1 PE=1 SV=2	P61204; P84077	ADP-ribosylation factor 3 OS=Homo sapiens OX=9606 GN=ARF3 PE=1 SV=2; ADP-ribosylation factor 1 OS=Homo sapiens OX=9606 GN=ARF1 PE=1 SV=2	1	3	0.2023	0	1	1	421.543	1262.61	1262.62	-2.23	-0.00094	0/0	0	0	596056	HCD	MS2	58.0483	120	42.2594	8229	8228	200821_HELA_MGTG_iNrich_bRP_F04.raw	F1.4	144	2	FALSE	R	V	F1	trypsin	16410.8	177470	0.0846437	0.915356	MGTG	1ST	15	140	0	FALSE	9	65607.4	NA	NA	NA
High	[R].LQEANkAAR.[K]	HCD	2.56	0.00029	0.0019	0.506	0.46	1	Sequest HT (2)	2	523.294	-2.05	42.2842	8237	8237	Q5VT06	NA	LQEANKAAR	9	2	42.284	19570	9	K6(Acetyl:2H(3))	Acetyl:2H(3)@K	27	QE	0.218274	FALSE	Sequest HT	Sequest HT (A2)	A	2	Unambiguous	1	Q5VT06	Centrosome-associated protein 350 OS=Homo sapiens OX=9606 GN=CEP350 PE=1 SV=1	Q5VT06	Centrosome-associated protein 350 OS=Homo sapiens OX=9606 GN=CEP350 PE=1 SV=1	0	2	0.4648	0	1	1	523.294	1045.58	1045.58	-2.05	-0.00107	0/0	0	0	1.07437e+06	HCD	MS2	24.5871	120	42.2842	8237	8236	200821_HELA_MGTG_iNrich_bRP_F04.raw	F1.4	224	1	FALSE	R	L	F1	trypsin	61657.9	255921	0.19415	0.80585	MGTG	1ST	15	140	0	FALSE	6	112625	NA	NA	NA
High	[R].EkQREQmEQMkQR.[I]	HCD	2.53	0.00096	0.0087	0.321	0.26	1	Sequest HT (2)	3	618.974	-0.17	42.3387	8256	8256	Q14320	NA	EKQREQMEQMKQR	13	3	42.339	19571	13	K2(Acetyl:2H(3));M7(Oxidation);K11(Acetyl:2H(3))	Acetyl:2H(3)@K;Oxidation@M;Acetyl:2H(3)@K	27	QE	0.21871	FALSE	Sequest HT	Sequest HT (A2)	A	2	Unambiguous	1	Q14320	Protein FAM50A OS=Homo sapiens OX=9606 GN=FAM50A PE=1 SV=2	Q14320	Protein FAM50A OS=Homo sapiens OX=9606 GN=FAM50A PE=1 SV=2	1	3	0.2569	0	1	1	618.974	1854.91	1854.91	-0.17	-0.00011	0/0	0	0	586455	HCD	MS2	34.9169	120	42.3387	8256	8253	200821_HELA_MGTG_iNrich_bRP_F04.raw	F1.4	156	1	FALSE	R	E	F1	trypsin	28853.8	122036	0.191224	0.808776	MGTG	1ST	15	140	0	FALSE	2;7;11	32706.5	NA	NA	NA
High	[R].SDADENVSASDkRR.[N]	HCD	3.37	0.00014	0.00066	0.662	0.61	1	Sequest HT (2)	3	532.253	-2.68	42.3788	8270	8270	Q92878	NA	SDADENVSASDKRR	14	3	42.379	19572	14	K12(Acetyl:2H(3))	Acetyl:2H(3)@K	27	QE	0.21903	FALSE	Sequest HT	Sequest HT (A2)	A	2	Unambiguous	1	Q92878	DNA repair protein RAD50 OS=Homo sapiens OX=9606 GN=RAD50 PE=1 SV=1	Q92878	DNA repair protein RAD50 OS=Homo sapiens OX=9606 GN=RAD50 PE=1 SV=1	1	3	0.6053	0	1	1	532.253	1594.75	1594.75	-2.68	-0.00142	0/0	0	0	809635	HCD	MS2	15.0789	120	42.3788	8270	8266	200821_HELA_MGTG_iNrich_bRP_F04.raw	F1.4	97	1	FALSE	R	S	F1	trypsin	67961.8	359488	0.158994	0.841006	MGTG	1ST	15	140	0	FALSE	12	83466.7	NA	NA	NA
High	[R].EkQREQmEQmkQR.[I]	HCD	3.2	0.0032	0.037	0.154	0.5	1	Sequest HT (2)	3	624.305	-0.03	42.4156	8284	8284	Q14320	NA	EKQREQMEQMKQR	13	3	42.416	19573	13	K2(Acetyl:2H(3));M7(Oxidation);M10(Oxidation);K11(Acetyl:2H(3))	Acetyl:2H(3)@K;Oxidation@M;Oxidation@M;Acetyl:2H(3)@K	27	QE	0.219325	FALSE	Sequest HT	Sequest HT (A2)	A	2	Unambiguous	1	Q14320	Protein FAM50A OS=Homo sapiens OX=9606 GN=FAM50A PE=1 SV=2	Q14320	Protein FAM50A OS=Homo sapiens OX=9606 GN=FAM50A PE=1 SV=2	1	3	0.5	0	1	1	624.305	1870.9	1870.9	-0.03	-2e-05	0/0	0	0	618686	HCD	MS2	0	120	42.4156	8284	8281	200821_HELA_MGTG_iNrich_bRP_F04.raw	F1.4	133	1	FALSE	R	E	F1	trypsin	25397.5	84208.6	0.231716	0.768284	MGTG	1ST	15	140	0	FALSE	2;7;10;11	22384.9	NA	NA	NA
High	[R].ITDkADTNR.[D]	HCD	1.62	0.00019	0.00096	0.603	0.57	1	Sequest HT (2)	2	539.783	1.89	42.4258	8288	8288	O00161	NA	ITDKADTNR	9	2	42.426	19574	9	K4(Acetyl:2H(3))	Acetyl:2H(3)@K	27	QE	0.219406	FALSE	Sequest HT	Sequest HT (A2)	A	2	Unambiguous	1	O00161	Synaptosomal-associated protein 23 OS=Homo sapiens OX=9606 GN=SNAP23 PE=1 SV=1	O00161	Synaptosomal-associated protein 23 OS=Homo sapiens OX=9606 GN=SNAP23 PE=1 SV=1	0	2	0.5741	0	1	1	539.783	1078.56	1078.56	1.89	0.00102	0/0	0	0	274704	HCD	MS2	45.9371	120	42.4258	8288	8281	200821_HELA_MGTG_iNrich_bRP_F04.raw	F1.4	180	1	FALSE	R	I	F1	trypsin	19285.2	101434	0.159753	0.840247	MGTG	1ST	15	140	0	FALSE	4	19285.2	NA	NA	NA
High	[R].rQSEDPScPNER.[Y]	HCD	1.04	0.0094	0.13	0.008	0.4	1	Sequest HT (2)	2	760.334	-1.2	42.4336	8291	8291	Q4KMQ2	Acetyl:2H(3	RQSEDPSCPNER	12	2	42.434	19575	12	N-Term(Acetyl:2H(3));C8(Carbamidomethyl)	Acetyl:2H(3)@Any N-term;Carbamidomethyl@C	27	QE	0.219469	TRUE	Sequest HT	Sequest HT (A2)	A	2	Unambiguous	1	Q4KMQ2	Anoctamin-6 OS=Homo sapiens OX=9606 GN=ANO6 PE=1 SV=2	Q4KMQ2	Anoctamin-6 OS=Homo sapiens OX=9606 GN=ANO6 PE=1 SV=2	1	2	0.4038	0	1	1	760.334	1519.66	1519.66	-1.2	-0.00091	0/0	0	0	213714	HCD	MS2	0	120	42.4336	8291	8281	200821_HELA_MGTG_iNrich_bRP_F04.raw	F1.4	43	1	FALSE	R	R	F1	trypsin	53104.5	46673.3	0.532228	0.467772	MGTG	1ST	15	140	1	TRUE	0;8	44481.2	202.138	6096.3	0.137053
High	[R].kRDEkER.[F]	HCD	1.92	0.0018	0.019	0.231	0.2	1	Sequest HT (2)	2	548.309	0.69	42.4491	8297	8297	Q7L1Q6	Acetyl:2H(3	KRDEKER	7	2	42.449	19576	7	N-Term(Acetyl:2H(3));K1(Acetyl:2H(3));K5(Acetyl:2H(3))	Acetyl:2H(3)@Any N-term;Acetyl:2H(3)@K;Acetyl:2H(3)@K	27	QE	0.219593	FALSE	Sequest HT	Sequest HT (A2)	A	2	Unambiguous	1	Q7L1Q6	eIF5-mimic protein 2 OS=Homo sapiens OX=9606 GN=BZW1 PE=1 SV=1	Q7L1Q6	eIF5-mimic protein 2 OS=Homo sapiens OX=9606 GN=BZW1 PE=1 SV=1	1	2	0.2031	0	1	1	548.309	1095.61	1095.61	0.69	0.00038	0/0	0	0	5.46327e+06	HCD	MS2	25.5067	13.765	42.4491	8297	8294	200821_HELA_MGTG_iNrich_bRP_F04.raw	F1.4	116	1	FALSE	R	K	F1	trypsin	508359	477715	0.515538	0.484462	MGTG	1ST	15	140	0	FALSE	0;1;5	275321	NA	NA	NA
High	[R].rTGcIGAkHR.[I]	HCD	3.71	2.6e-05	7.8e-05	1.03	0.59	1	Sequest HT (2)	3	415.897	0.28	42.4509	8298	8298	P62913	Acetyl:2H(3	RTGCIGAKHR	10	3	42.451	19577	10	N-Term(Acetyl:2H(3));C4(Carbamidomethyl);K8(Acetyl:2H(3))	Acetyl:2H(3)@Any N-term;Carbamidomethyl@C;Acetyl:2H(3)@K	27	QE	0.219607	TRUE	Sequest HT	Sequest HT (A2)	A	2	Unambiguous	1	P62913	60S ribosomal protein L11 OS=Homo sapiens OX=9606 GN=RPL11 PE=1 SV=2	P62913	60S ribosomal protein L11 OS=Homo sapiens OX=9606 GN=RPL11 PE=1 SV=2	1	3	0.593	0	1	1	415.897	1245.68	1245.68	0.28	0.00012	0/0	0	0	563704	HCD	MS2	52.6655	77.944	42.4509	8298	8294	200821_HELA_MGTG_iNrich_bRP_F04.raw	F1.4	158	1	FALSE	R	R	F1	trypsin	176353	355965	0.331293	0.668707	MGTG	1ST	15	140	1	TRUE	0;4;8	103530	202.138	39112.9	0.377793
High	[R].kNTNSkkcSPGHDcR.[E]	HCD	3.29	1.1e-05	1.7e-06	1.67	0.73	1	Sequest HT (2)	3	641.975	0.49	42.4561	8300	8300	Q9ULG6	NA	KNTNSKKCSPGHDCR	15	3	42.456	19578	15	K1(Acetyl:2H(3));K6(Acetyl:2H(3));K7(Acetyl:2H(3));C8(Carbamidomethyl);C14(Carbamidomethyl)	Acetyl:2H(3)@K;Acetyl:2H(3)@K;Acetyl:2H(3)@K;Carbamidomethyl@C;Carbamidomethyl@C	27	QE	0.219649	FALSE	Sequest HT	Sequest HT (A2)	A	2	Unambiguous	1	Q9ULG6	Cell cycle progression protein 1 OS=Homo sapiens OX=9606 GN=CCPG1 PE=1 SV=3	Q9ULG6	Cell cycle progression protein 1 OS=Homo sapiens OX=9606 GN=CCPG1 PE=1 SV=3	0	3	0.7325	0	1	1	641.975	1923.91	1923.91	0.49	0.00031	0/0	0	0	604589	HCD	MS2	42.6642	120	42.4561	8300	8294	200821_HELA_MGTG_iNrich_bRP_F04.raw	F1.4	117	1	FALSE	R	K	F1	trypsin	19187	117993	0.139867	0.860133	MGTG	1ST	15	140	0	FALSE	1;6;7;8;14	25984.9	NA	NA	NA
High	[R].kDGkkDQDSR.[S]	HCD	2.54	0.0007	0.0065	0.356	0.57	1	Sequest HT (2)	3	437.9	0.57	42.4586	8301	8301	P23588	NA	KDGKKDQDSR	10	3	42.459	19579	10	K1(Acetyl:2H(3));K4(Acetyl:2H(3));K5(Acetyl:2H(3))	Acetyl:2H(3)@K;Acetyl:2H(3)@K;Acetyl:2H(3)@K	27	QE	0.219669	FALSE	Sequest HT	Sequest HT (A2)	A	2	Unambiguous	1	P23588	Eukaryotic translation initiation factor 4B OS=Homo sapiens OX=9606 GN=EIF4B PE=1 SV=2	P23588	Eukaryotic translation initiation factor 4B OS=Homo sapiens OX=9606 GN=EIF4B PE=1 SV=2	0	3	0.5748	0	1	1	437.9	1311.69	1311.68	0.57	0.00025	0/0	0	0	450544	HCD	MS2	45.2894	120	42.4586	8301	8294	200821_HELA_MGTG_iNrich_bRP_F04.raw	F1.4	147	1	FALSE	R	K	F1	trypsin	79171.7	214723	0.269388	0.730612	MGTG	1ST	15	140	0	FALSE	1;4;5	102755	NA	NA	NA
High	[R].RGkSGFNSkSGQR.[G]	HCD	4.67	1.1e-05	1.6e-05	1.3	0.67	1	Sequest HT (2)	3	500.272	0.9	42.4798	8309	8309	P07910	NA	RGKSGFNSKSGQR	13	3	42.48	19580	13	K3(Acetyl:2H(3));K9(Acetyl:2H(3))	Acetyl:2H(3)@K;Acetyl:2H(3)@K	27	QE	0.219838	FALSE	Sequest HT	Sequest HT (A2)	A	2	Unambiguous	1	P07910	Heterogeneous nuclear ribonucleoproteins C1/C2 OS=Homo sapiens OX=9606 GN=HNRNPC PE=1 SV=4	P07910	Heterogeneous nuclear ribonucleoproteins C1/C2 OS=Homo sapiens OX=9606 GN=HNRNPC PE=1 SV=4	1	3	0.6702	0	1	1	500.272	1498.8	1498.8	0.9	0.00045	0/0	0	0	1.0665e+06	HCD	MS2	13.5635	81.576	42.4798	8309	8306	200821_HELA_MGTG_iNrich_bRP_F04.raw	F1.4	176	1	FALSE	R	R	F1	trypsin	336765	520017	0.393058	0.606942	MGTG	1ST	15	140	0	FALSE	3;9	226081	NA	NA	NA
High	[R].kNAkSSGNSSSSGSGSGSTSAGSSSPGAR.[R]	HCD	6.84	1.1e-05	2.4e-07	2.01	0.78	1	Sequest HT (2)	3	878.742	0.5	42.4902	8313	8313	Q12797	NA	KNAKSSGNSSSSGSGSGSTSAGSSSPGAR	29	3	42.49	19581	29	K1(Acetyl:2H(3));K4(Acetyl:2H(3))	Acetyl:2H(3)@K;Acetyl:2H(3)@K	27	QE	0.219922	FALSE	Sequest HT	Sequest HT (A2)	A	2	Unambiguous	1	Q12797	Aspartyl/asparaginyl beta-hydroxylase OS=Homo sapiens OX=9606 GN=ASPH PE=1 SV=3	Q12797	Aspartyl/asparaginyl beta-hydroxylase OS=Homo sapiens OX=9606 GN=ASPH PE=1 SV=3	0	3	0.7836	0	1	1	878.742	2634.21	2634.21	0.5	0.00044	0/0	0	0	666117	HCD	MS2	0	120	42.4902	8313	8306	200821_HELA_MGTG_iNrich_bRP_F04.raw	F1.4	94	1	FALSE	R	K	F1	trypsin	318540	730798	0.303563	0.696437	MGTG	1ST	15	140	0	FALSE	1;4	179247	NA	NA	NA
High	[R].rGkNENESEkR.[E]	HCD	4.14	1.1e-05	7.3e-07	1.82	0.45	1	Sequest HT (2)	2	741.387	0.63	42.4928	8314	8314	P47813; O14602	Acetyl:2H(3	RGKNENESEKR	11	2	42.493	19582	11	N-Term(Acetyl:2H(3));K3(Acetyl:2H(3));K10(Acetyl:2H(3))	Acetyl:2H(3)@Any N-term;Acetyl:2H(3)@K;Acetyl:2H(3)@K	27	QE	0.219942	TRUE	Sequest HT	Sequest HT (A2)	A	2	Unambiguous	2	P47813	Eukaryotic translation initiation factor 1A, X-chromosomal OS=Homo sapiens OX=9606 GN=EIF1AX PE=1 SV=2	P47813; O14602	Eukaryotic translation initiation factor 1A, X-chromosomal OS=Homo sapiens OX=9606 GN=EIF1AX PE=1 SV=2; Eukaryotic translation initiation factor 1A, Y-chromosomal OS=Homo sapiens OX=9606 GN=EIF1AY PE=1 SV=4	1	2	0.4517	0	1	1	741.387	1481.77	1481.77	0.63	0.00046	0/0	0	0	794153	HCD	MS2	0	120	42.4928	8314	8306	200821_HELA_MGTG_iNrich_bRP_F04.raw	F1.4	181	1	FALSE	R	R	F1	trypsin	71124.6	202552	0.259885	0.740115	MGTG	1ST	15	140	1	TRUE	0;3;10	62345	202.138	22018.3	0.353169
High	[R].RGkSGFNSkSGQR.[G]	HCD	2.19	0.0003	0.0022	0.487	0.42	1	Sequest HT (2)	2	749.903	-0.32	42.5146	8322	8322	P07910	NA	RGKSGFNSKSGQR	13	2	42.515	19583	13	K3(Acetyl:2H(3));K9(Acetyl:2H(3))	Acetyl:2H(3)@K;Acetyl:2H(3)@K	27	QE	0.220117	FALSE	Sequest HT	Sequest HT (A2)	A	2	Unambiguous	1	P07910	Heterogeneous nuclear ribonucleoproteins C1/C2 OS=Homo sapiens OX=9606 GN=HNRNPC PE=1 SV=4	P07910	Heterogeneous nuclear ribonucleoproteins C1/C2 OS=Homo sapiens OX=9606 GN=HNRNPC PE=1 SV=4	1	2	0.4247	0	1	1	749.903	1498.8	1498.8	-0.32	-0.00024	0/0	0	0	655122	HCD	MS2	4.98792	120	42.5146	8322	8319	200821_HELA_MGTG_iNrich_bRP_F04.raw	F1.4	176	1	FALSE	R	R	F1	trypsin	15174.7	38181.4	0.284404	0.715596	MGTG	1ST	15	140	0	FALSE	3;9	23759.7	NA	NA	NA
High	[R].rGkNENESEkR.[E]	HCD	4.76	1.8e-05	7.2e-05	1.04	0.59	1	Sequest HT (2)	3	494.594	0.8	42.5171	8323	8323	P47813; O14602	Acetyl:2H(3	RGKNENESEKR	11	3	42.517	19584	11	N-Term(Acetyl:2H(3));K3(Acetyl:2H(3));K10(Acetyl:2H(3))	Acetyl:2H(3)@Any N-term;Acetyl:2H(3)@K;Acetyl:2H(3)@K	27	QE	0.220137	TRUE	Sequest HT	Sequest HT (A2)	A	2	Unambiguous	2	P47813	Eukaryotic translation initiation factor 1A, X-chromosomal OS=Homo sapiens OX=9606 GN=EIF1AX PE=1 SV=2	P47813; O14602	Eukaryotic translation initiation factor 1A, X-chromosomal OS=Homo sapiens OX=9606 GN=EIF1AX PE=1 SV=2; Eukaryotic translation initiation factor 1A, Y-chromosomal OS=Homo sapiens OX=9606 GN=EIF1AY PE=1 SV=4	1	3	0.5903	0	1	1	494.594	1481.77	1481.77	0.8	0.0004	0/0	0	0	611149	HCD	MS2	31.2843	114.4	42.5171	8323	8319	200821_HELA_MGTG_iNrich_bRP_F04.raw	F1.4	181	1	FALSE	R	R	F1	trypsin	108688	311282	0.258799	0.741201	MGTG	1ST	15	140	1	TRUE	0;3;10	90226.4	202.138	29752.4	0.329753
High	[R].SAGGRPGSGPQLGTGR.[G]	HCD	3.6	1.1e-05	1.3e-05	1.34	0.52	1	Sequest HT (2)	3	485.589	3.61	42.5196	8324	8324	O14908	NA	SAGGRPGSGPQLGTGR	16	3	42.52	19585	16		NA	27	QE	0.220157	FALSE	Sequest HT	Sequest HT (A2)	A	2	Unambiguous	1	O14908	PDZ domain-containing protein GIPC1 OS=Homo sapiens OX=9606 GN=GIPC1 PE=1 SV=2	O14908	PDZ domain-containing protein GIPC1 OS=Homo sapiens OX=9606 GN=GIPC1 PE=1 SV=2	0	3	0.5167	0	1	1	485.589	1454.75	1454.75	3.61	0.00175	0/0	0	0	386752	HCD	MS2	35.4179	120	42.5196	8324	8319	200821_HELA_MGTG_iNrich_bRP_F04.raw	F1.4	171	1	FALSE	R	S	F1	trypsin	124516	378033	0.247769	0.752231	MGTG	1ST	15	140	0	FALSE	NA	144915	202.139	7543.9	0.0520573
High	[R].VEVNGEHATVR.[F]	HCD	3.58	4.5e-05	0.00014	0.929	0.55	1	Sequest HT (2)	3	404.21	-0.59	42.5222	8325	8325	Q15813	NA	VEVNGEHATVR	11	3	42.522	19586	11		NA	27	QE	0.220178	FALSE	Sequest HT	Sequest HT (A2)	A	2	Unambiguous	1	Q15813	Tubulin-specific chaperone E OS=Homo sapiens OX=9606 GN=TBCE PE=1 SV=1	Q15813	Tubulin-specific chaperone E OS=Homo sapiens OX=9606 GN=TBCE PE=1 SV=1	0	3	0.5531	0	1	1	404.21	1210.62	1210.62	-0.59	-0.00024	0/0	0	0	310780	HCD	MS2	4.07814	120	42.5222	8325	8319	200821_HELA_MGTG_iNrich_bRP_F04.raw	F1.4	151	1	FALSE	R	V	F1	trypsin	71092.7	520867	0.120097	0.879903	MGTG	1ST	15	140	0	FALSE	NA	73694.1	NA	NA	NA
High	[R].kNAkSSGNSSSSGSGSGSTSAGSSSPGAR.[R]	HCD	6.15	1.1e-05	2.5e-12	3.93	0.86	1	Sequest HT (2)	2	1317.61	1.64	42.5351	8330	8330	Q12797	NA	KNAKSSGNSSSSGSGSGSTSAGSSSPGAR	29	2	42.535	19587	29	K1(Acetyl:2H(3));K4(Acetyl:2H(3))	Acetyl:2H(3)@K;Acetyl:2H(3)@K	27	QE	0.220281	FALSE	Sequest HT	Sequest HT (A2)	A	2	Unambiguous	1	Q12797	Aspartyl/asparaginyl beta-hydroxylase OS=Homo sapiens OX=9606 GN=ASPH PE=1 SV=3	Q12797	Aspartyl/asparaginyl beta-hydroxylase OS=Homo sapiens OX=9606 GN=ASPH PE=1 SV=3	0	2	0.8634	0	1	1	1317.61	2634.21	2634.21	1.64	0.00216	0/0	0	0	554652	HCD	MS2	0	120	42.5351	8330	8319	200821_HELA_MGTG_iNrich_bRP_F04.raw	F1.4	102	1	FALSE	R	K	F1	trypsin	171675	536792	0.242319	0.757681	MGTG	1ST	15	140	0	FALSE	1;4	80745.1	NA	NA	NA
High	[R].kEPVkRGNDTDVRR.[K]	HCD	2.52	0.00047	0.0045	0.398	0.33	1	Sequest HT (2)	4	440.747	-1.06	42.5545	8338	8338	O75116	NA	KEPVKRGNDTDVRR	14	4	42.554	19588	14	K1(Acetyl:2H(3));K5(Acetyl:2H(3))	Acetyl:2H(3)@K;Acetyl:2H(3)@K	27	QE	0.220436	FALSE	Sequest HT	Sequest HT (A2)	A	2	Unambiguous	1	O75116	Rho-associated protein kinase 2 OS=Homo sapiens OX=9606 GN=ROCK2 PE=1 SV=4	O75116	Rho-associated protein kinase 2 OS=Homo sapiens OX=9606 GN=ROCK2 PE=1 SV=4	2	4	0.3294	0	1	1	440.747	1759.97	1759.97	-1.06	-0.00047	0/0	0	0	543656	HCD	MS2	17.0544	120	42.5545	8338	8332	200821_HELA_MGTG_iNrich_bRP_F04.raw	F1.4	160	1	FALSE	R	K	F1	trypsin	21679.8	410399	0.0501756	0.949824	MGTG	1ST	15	140	0	FALSE	1;5	268570	NA	NA	NA
High	[R].emQENDASmR.[D]	HCD	1.44	0.0011	0.011	0.297	0.75	1	Sequest HT (2)	2	644.254	-0.56	42.5674	8343	8343	P31930	Acetyl:2H(3	EMQENDASMR	10	2	42.567	19589	10	N-Term(Acetyl:2H(3));M2(Oxidation);M9(Oxidation)	Acetyl:2H(3)@Any N-term;Oxidation@M;Oxidation@M	27	QE	0.220539	FALSE	Sequest HT	Sequest HT (A2)	A	2	Unambiguous	1	P31930	Cytochrome b-c1 complex subunit 1, mitochondrial OS=Homo sapiens OX=9606 GN=UQCRC1 PE=1 SV=3	P31930	Cytochrome b-c1 complex subunit 1, mitochondrial OS=Homo sapiens OX=9606 GN=UQCRC1 PE=1 SV=3	0	2	0.75	0	1	1	644.254	1287.5	1287.5	-0.56	-0.00036	0/0	0	0	222026	HCD	MS2	13.1424	120	42.5674	8343	8332	200821_HELA_MGTG_iNrich_bRP_F04.raw	F1.4	8	1	FALSE	R	E	F1	trypsin	23512.7	28541.9	0.451693	0.548307	MGTG	1ST	15	140	0	FALSE	0;2;9	11788.5	NA	NA	NA
High	[R].kREDSAPPSSVAR.[S]	HCD	2.67	0.00086	0.0077	0.336	0.58	1	Sequest HT (2)	3	482.258	0.76	42.5699	8344	8344	Q9BZE4	NA	KREDSAPPSSVAR	13	3	42.57	19590	13	K1(Acetyl:2H(3))	Acetyl:2H(3)@K	27	QE	0.220559	FALSE	Sequest HT	Sequest HT (A2)	A	2	Unambiguous	1	Q9BZE4	GTP-binding protein 4 OS=Homo sapiens OX=9606 GN=GTPBP4 PE=1 SV=3	Q9BZE4	GTP-binding protein 4 OS=Homo sapiens OX=9606 GN=GTPBP4 PE=1 SV=3	1	3	0.5805	0	1	1	482.258	1444.76	1444.76	0.76	0.00037	0/0	0	0	180723	HCD	MS2	41.7812	120	42.5699	8344	8332	200821_HELA_MGTG_iNrich_bRP_F04.raw	F1.4	168	1	FALSE	R	K	F1	trypsin	52207.5	130376	0.285937	0.714063	MGTG	1ST	15	140	0	FALSE	1	40061	NA	NA	NA
High	[R].kNAkSSGNSSSSGSGSGSTSAGSSSPGAR.[R]	HCD	4.06	1.8e-05	3.8e-05	1.16	0.78	1	Sequest HT (2)	4	659.308	0	42.5994	8355	8355	Q12797	NA	KNAKSSGNSSSSGSGSGSTSAGSSSPGAR	29	4	42.599	19591	29	K1(Acetyl:2H(3));K4(Acetyl:2H(3))	Acetyl:2H(3)@K;Acetyl:2H(3)@K	27	QE	0.220795	FALSE	Sequest HT	Sequest HT (A2)	A	2	Unambiguous	1	Q12797	Aspartyl/asparaginyl beta-hydroxylase OS=Homo sapiens OX=9606 GN=ASPH PE=1 SV=3	Q12797	Aspartyl/asparaginyl beta-hydroxylase OS=Homo sapiens OX=9606 GN=ASPH PE=1 SV=3	0	4	0.7833	0	1	1	659.308	2634.21	2634.21	0	0	0/0	0	0	606370	HCD	MS2	3.98225	120	42.5994	8355	8345	200821_HELA_MGTG_iNrich_bRP_F04.raw	F1.4	91	1	FALSE	R	K	F1	trypsin	54234.3	138985	0.280688	0.719312	MGTG	1ST	15	140	0	FALSE	1;4	46775.3	NA	NA	NA
High	[R].kADRESRYEEEEEQSR.[S]	HCD	4.15	0.00019	0.00091	0.61	0.41	1	Sequest HT (2)	4	522.245	3.42	42.6188	8362	8362	Q9Y5B9	NA	KADRESRYEEEEEQSR	16	4	42.619	19592	16	K1(Acetyl:2H(3))	Acetyl:2H(3)@K	27	QE	0.22095	FALSE	Sequest HT	Sequest HT (A2)	A	2	Unambiguous	1	Q9Y5B9	FACT complex subunit SPT16 OS=Homo sapiens OX=9606 GN=SUPT16H PE=1 SV=1	Q9Y5B9	FACT complex subunit SPT16 OS=Homo sapiens OX=9606 GN=SUPT16H PE=1 SV=1	2	4	0.4096	0	1	1	522.245	2085.96	2085.95	3.42	0.00178	0/0	0	0	560245	HCD	MS2	31.0797	120	42.6188	8362	8358	200821_HELA_MGTG_iNrich_bRP_F04.raw	F1.4	76	1	FALSE	R	K	F1	trypsin	177474	167499	0.514459	0.485541	MGTG	1ST	15	140	0	FALSE	1	55814.4	NA	NA	NA
High	[R].rHQAIGEkEAR.[A]	HCD	3.26	1.1e-05	1.1e-05	1.37	0.59	1	Sequest HT (2)	3	462.256	-0.96	42.6505	8375	8375	Q9UL54	Acetyl:2H(3	RHQAIGEKEAR	11	3	42.65	19593	11	N-Term(Acetyl:2H(3));K8(Acetyl:2H(3))	Acetyl:2H(3)@Any N-term;Acetyl:2H(3)@K	27	QE	0.221204	TRUE	Sequest HT	Sequest HT (A2)	A	2	Unambiguous	1	Q9UL54	Serine/threonine-protein kinase TAO2 OS=Homo sapiens OX=9606 GN=TAOK2 PE=1 SV=2	Q9UL54	Serine/threonine-protein kinase TAO2 OS=Homo sapiens OX=9606 GN=TAOK2 PE=1 SV=2	1	3	0.589	0	1	1	462.256	1384.75	1384.76	-0.96	-0.00044	0/0	0	0	1.50358e+06	HCD	MS2	26.9699	64.111	42.6505	8375	8371	200821_HELA_MGTG_iNrich_bRP_F04.raw	F1.4	172	1	FALSE	R	R	F1	trypsin	628151	464152	0.57507	0.42493	MGTG	1ST	15	140	1	TRUE	0;8	203369	202.138	30246.1	0.148725
High	[R].eALEGRHPQDGR.[S]	HCD	3.55	9.6e-05	0.00044	0.729	0.53	1	Sequest HT (2)	3	449.556	-1.03	42.6602	8379	8379	Q12770	Glu->pyro-Glu	EALEGRHPQDGR	12	3	42.66	19594	12	N-Term(Glu->pyro-Glu)	Glu->pyro-Glu@E^Any N-term	27	QE	0.221282	FALSE	Sequest HT	Sequest HT (A2)	A	2	Unambiguous	1	Q12770	Sterol regulatory element-binding protein cleavage-activating protein OS=Homo sapiens OX=9606 GN=SCAP PE=1 SV=4	Q12770	Sterol regulatory element-binding protein cleavage-activating protein OS=Homo sapiens OX=9606 GN=SCAP PE=1 SV=4	1	3	0.5268	0	1	1	449.556	1346.65	1346.66	-1.03	-0.00046	0/0	0	0	657244	HCD	MS2	9.92685	120	42.6602	8379	8371	200821_HELA_MGTG_iNrich_bRP_F04.raw	F1.4	136	1	FALSE	R	E	F1	trypsin	71421.9	275518	0.205862	0.794138	MGTG	1ST	15	140	0	FALSE	0	76479.4	NA	NA	NA
High	[R].kRQEELRR.[Q]	HCD	2.69	0.0023	0.025	0.199	0.25	1	Sequest HT (2)	3	402.239	-0.48	42.681	8387	8387	Q6Y7W6	Acetyl:2H(3	KRQEELRR	8	3	42.681	19595	8	N-Term(Acetyl:2H(3));K1(Acetyl:2H(3))	Acetyl:2H(3)@Any N-term;Acetyl:2H(3)@K	27	QE	0.221448	FALSE	Sequest HT	Sequest HT (A2)	A	2	Unambiguous	1	Q6Y7W6	GRB10-interacting GYF protein 2 OS=Homo sapiens OX=9606 GN=GIGYF2 PE=1 SV=1	Q6Y7W6	GRB10-interacting GYF protein 2 OS=Homo sapiens OX=9606 GN=GIGYF2 PE=1 SV=1	2	3	0.2528	0	1	1	402.239	1204.7	1204.7	-0.48	-0.00019	0/0	0	0	1.44862e+06	HCD	MS2	1.85164	52.185	42.681	8387	8384	200821_HELA_MGTG_iNrich_bRP_F04.raw	F1.4	118	1	FALSE	R	K	F1	trypsin	357170	810103	0.305987	0.694013	MGTG	1ST	15	140	0	FALSE	0;1	440691	NA	NA	NA
High	[R].LEHQkkQEkANR.[I]	HCD	3.14	3.3e-05	9.9e-05	0.989	0.59	1	Sequest HT (2)	3	548.644	-0.51	42.6835	8388	8388	Q9HCK8	NA	LEHQKKQEKANR	12	3	42.684	19596	12	K5(Acetyl:2H(3));K6(Acetyl:2H(3));K9(Acetyl:2H(3))	Acetyl:2H(3)@K;Acetyl:2H(3)@K;Acetyl:2H(3)@K	27	QE	0.221468	FALSE	Sequest HT	Sequest HT (A2)	A	2	Unambiguous	1	Q9HCK8	Chromodomain-helicase-DNA-binding protein 8 OS=Homo sapiens OX=9606 GN=CHD8 PE=1 SV=5	Q9HCK8	Chromodomain-helicase-DNA-binding protein 8 OS=Homo sapiens OX=9606 GN=CHD8 PE=1 SV=5	0	3	0.5892	0	1	1	548.644	1643.92	1643.92	-0.51	-0.00028	0/0	0	0	647174	HCD	MS2	36.0746	119.861	42.6835	8388	8384	200821_HELA_MGTG_iNrich_bRP_F04.raw	F1.4	122	1	FALSE	R	L	F1	trypsin	85196.9	213527	0.285203	0.714797	MGTG	1ST	15	140	0	FALSE	5;6;9	46790.8	NA	NA	NA
High	[R].lQmHWELWSkPVSELR.[A]	HCD	2.63	0.0068	0.091	0.053	0.43	1	Sequest HT (2)	3	715.707	-0.09	42.6861	8389	8389	Q6UX52	Acetyl:2H(3	LQMHWELWSKPVSELR	16	3	42.686	19597	16	N-Term(Acetyl:2H(3));M3(Oxidation);K10(Acetyl:2H(3))	Acetyl:2H(3)@Any N-term;Oxidation@M;Acetyl:2H(3)@K	27	QE	0.221489	FALSE	Sequest HT	Sequest HT (A2)	A	2	Unambiguous	1	Q6UX52	Protein IL-40 OS=Homo sapiens OX=9606 GN=C17orf99 PE=1 SV=2	Q6UX52	Protein IL-40 OS=Homo sapiens OX=9606 GN=C17orf99 PE=1 SV=2	0	3	0.4259	0	1	1	715.707	2145.11	2145.11	-0.09	-7e-05	0/0	0	0	513632	HCD	MS2	4.75057	120	42.6861	8389	8384	200821_HELA_MGTG_iNrich_bRP_F04.raw	F1.4	196	1	FALSE	R	L	F1	trypsin	13467.7	118897	0.101747	0.898253	MGTG	1ST	15	140	0	FALSE	0;3;10	38261.4	NA	NA	NA
High	[R].kADRESRYEEEEEQSR.[S]	HCD	3.29	0.0001	0.00045	0.724	0.61	1	Sequest HT (2)	3	695.989	0.44	42.6887	8390	8390	Q9Y5B9	NA	KADRESRYEEEEEQSR	16	3	42.689	19598	16	K1(Acetyl:2H(3))	Acetyl:2H(3)@K	27	QE	0.22151	FALSE	Sequest HT	Sequest HT (A2)	A	2	Unambiguous	1	Q9Y5B9	FACT complex subunit SPT16 OS=Homo sapiens OX=9606 GN=SUPT16H PE=1 SV=1	Q9Y5B9	FACT complex subunit SPT16 OS=Homo sapiens OX=9606 GN=SUPT16H PE=1 SV=1	2	3	0.614	0	1	1	695.989	2085.95	2085.95	0.44	0.00031	0/0	0	0	382106	HCD	MS2	6.16538	120	42.6887	8390	8384	200821_HELA_MGTG_iNrich_bRP_F04.raw	F1.4	68	1	FALSE	R	K	F1	trypsin	20252.6	35261.9	0.364816	0.635184	MGTG	1ST	15	140	0	FALSE	1	11997	NA	NA	NA
High	[R].hEHQVmLmR.[Q]	HCD	2.55	0.0012	0.011	0.293	0.51	1	Sequest HT (2)	3	419.868	-1.66	42.6962	8393	8393	Q15233	Acetyl:2H(3	HEHQVMLMR	9	3	42.696	19599	9	N-Term(Acetyl:2H(3));M6(Oxidation);M8(Oxidation)	Acetyl:2H(3)@Any N-term;Oxidation@M;Oxidation@M	27	QE	0.22157	FALSE	Sequest HT	Sequest HT (A2)	A	2	Unambiguous	1	Q15233	Non-POU domain-containing octamer-binding protein OS=Homo sapiens OX=9606 GN=NONO PE=1 SV=4	Q15233	Non-POU domain-containing octamer-binding protein OS=Homo sapiens OX=9606 GN=NONO PE=1 SV=4	0	3	0.5098	0	1	1	419.868	1257.59	1257.59	-1.66	-0.0007	0/0	0	0	457674	HCD	MS2	54.949	110.159	42.6962	8393	8384	200821_HELA_MGTG_iNrich_bRP_F04.raw	F1.4	79	1	FALSE	R	H	F1	trypsin	244714	60225.6	0.8025	0.1975	MGTG	1ST	15	140	0	FALSE	0;6;8	65274.4	NA	NA	NA
High	[R].kDGkkDQDSR.[S]	HCD	3.61	1.1e-05	1.7e-05	1.29	0.68	1	Sequest HT (2)	2	656.346	0.46	42.7103	8398	8398	P23588	NA	KDGKKDQDSR	10	2	42.71	19600	10	K1(Acetyl:2H(3));K4(Acetyl:2H(3));K5(Acetyl:2H(3))	Acetyl:2H(3)@K;Acetyl:2H(3)@K;Acetyl:2H(3)@K	27	QE	0.221682	FALSE	Sequest HT	Sequest HT (A2)	A	2	Unambiguous	1	P23588	Eukaryotic translation initiation factor 4B OS=Homo sapiens OX=9606 GN=EIF4B PE=1 SV=2	P23588	Eukaryotic translation initiation factor 4B OS=Homo sapiens OX=9606 GN=EIF4B PE=1 SV=2	0	2	0.6759	0	1	1	656.346	1311.69	1311.68	0.46	0.0003	0/0	0	0	1118047	HCD	MS2	3.67244	120	42.7103	8398	8397	200821_HELA_MGTG_iNrich_bRP_F04.raw	F1.4	144	1	FALSE	R	K	F1	trypsin	62553.3	310603	0.167633	0.832367	MGTG	1ST	15	140	0	FALSE	1;4;5	84914.7	NA	NA	NA
High	[R].QLEmSAEAER.[L]	HCD	2.12	0.00025	0.0015	0.541	0.67	1	Sequest HT (2)	2	590.268	-1.59	42.7377	8409	8409	Q15149	NA	QLEMSAEAER	10	2	42.738	19601	10	M4(Oxidation)	Oxidation@M	27	QE	0.221902	FALSE	Sequest HT	Sequest HT (A2)	A	2	Unambiguous	1	Q15149	Plectin OS=Homo sapiens OX=9606 GN=PLEC PE=1 SV=3	Q15149	Plectin OS=Homo sapiens OX=9606 GN=PLEC PE=1 SV=3	0	2	0.6651	0	1	1	590.268	1179.53	1179.53	-1.59	-0.00094	0/0	0	0	169536	HCD	MS2	41.3472	120	42.7377	8409	8397	200821_HELA_MGTG_iNrich_bRP_F04.raw	F1.4	53	1	FALSE	R	Q	F1	trypsin	27058.1	93262.2	0.224884	0.775116	MGTG	1ST	15	140	0	FALSE	4	24686	NA	NA	NA
High	[R].nkTHTLcRR.[C]	HCD	2.12	0.0031	0.036	0.157	0.3	1	Sequest HT (2)	3	425.9	0.6	42.7493	8413	8413	P61927	Acetyl:2H(3	NKTHTLCRR	9	3	42.749	19602	9	N-Term(Acetyl:2H(3));K2(Acetyl:2H(3));C7(Carbamidomethyl)	Acetyl:2H(3)@Any N-term;Acetyl:2H(3)@K;Carbamidomethyl@C	27	QE	0.221994	FALSE	Sequest HT	Sequest HT (A2)	A	2	Unambiguous	1	P61927	60S ribosomal protein L37 OS=Homo sapiens OX=9606 GN=RPL37 PE=1 SV=2	P61927	60S ribosomal protein L37 OS=Homo sapiens OX=9606 GN=RPL37 PE=1 SV=2	1	3	0.3019	0	1	1	425.9	1275.69	1275.69	0.6	0.00025	0/0	0	0	209370	HCD	MS2	29.9459	120	42.7493	8413	8410	200821_HELA_MGTG_iNrich_bRP_F04.raw	F1.4	159	1	FALSE	R	N	F1	trypsin	27207.7	129442	0.173686	0.826314	MGTG	1ST	15	140	0	FALSE	0;2;7	35518.7	NA	NA	NA
High	[R].kSEGGkEkER.[L]	HCD	2.54	1.8e-05	6e-05	1.08	0.69	1	Sequest HT (2)	2	641.851	0.03	42.7518	8414	8414	Q8TDR0	NA	KSEGGKEKER	10	2	42.752	19603	10	K1(Acetyl:2H(3));K6(Acetyl:2H(3));K8(Acetyl:2H(3))	Acetyl:2H(3)@K;Acetyl:2H(3)@K;Acetyl:2H(3)@K	27	QE	0.222014	FALSE	Sequest HT	Sequest HT (A2)	A	2	Unambiguous	1	Q8TDR0	TRAF3-interacting protein 1 OS=Homo sapiens OX=9606 GN=TRAF3IP1 PE=1 SV=1	Q8TDR0	TRAF3-interacting protein 1 OS=Homo sapiens OX=9606 GN=TRAF3IP1 PE=1 SV=1	0	2	0.685	0	1	1	641.851	1282.69	1282.69	0.03	2e-05	0/0	0	0	382180	HCD	MS2	0	120	42.7518	8414	8410	200821_HELA_MGTG_iNrich_bRP_F04.raw	F1.4	155	1	FALSE	R	K	F1	trypsin	19025.6	125521	0.131623	0.868377	MGTG	1ST	15	140	0	FALSE	1;6;8	30393.7	NA	NA	NA
High	[R].RAPDQAAEIGSR.[G]	HCD	1.57	0.0035	0.043	0.138	0.45	1	Sequest HT (2)	2	635.827	-2.85	42.7851	8426	8426	Q3ZCQ8	NA	RAPDQAAEIGSR	12	2	42.785	19604	12		NA	27	QE	0.222281	FALSE	Sequest HT	Sequest HT (A2)	A	2	Unambiguous	1	Q3ZCQ8	Mitochondrial import inner membrane translocase subunit TIM50 OS=Homo sapiens OX=9606 GN=TIMM50 PE=1 SV=2	Q3ZCQ8	Mitochondrial import inner membrane translocase subunit TIM50 OS=Homo sapiens OX=9606 GN=TIMM50 PE=1 SV=2	1	2	0.4522	0	1	1	635.827	1270.65	1270.65	-2.85	-0.00181	0/0	0	0	228690	HCD	MS2	45.7635	120	42.7851	8426	8425	200821_HELA_MGTG_iNrich_bRP_F04.raw	F1.4	148	1	FALSE	R	R	F1	trypsin	23285.6	49018.9	0.322049	0.677951	MGTG	1ST	15	140	0	FALSE	NA	13828.5	NA	NA	NA
High	[R].rVPEEASTNRR.[A]	HCD	2.38	0.0048	0.061	0.098	0.47	1	Sequest HT (2)	3	453.909	-2.41	42.8056	8434	8434	Q2TAM9	Acetyl:2H(3	RVPEEASTNRR	11	3	42.806	19605	11	N-Term(Acetyl:2H(3))	Acetyl:2H(3)@Any N-term	27	QE	0.222445	TRUE	Sequest HT	Sequest HT (A2)	A	2	Unambiguous	1	Q2TAM9	Tumor suppressor candidate gene 1 protein OS=Homo sapiens OX=9606 GN=TUSC1 PE=1 SV=3	Q2TAM9	Tumor suppressor candidate gene 1 protein OS=Homo sapiens OX=9606 GN=TUSC1 PE=1 SV=3	2	3	0.4664	0	1	1	453.909	1359.71	1359.72	-2.41	-0.00109	0/0	0	0	206030	HCD	MS2	62.4067	120	42.8056	8434	8425	200821_HELA_MGTG_iNrich_bRP_F04.raw	F1.4	193	1	FALSE	R	R	F1	trypsin	51176.5	80367.1	0.389046	0.610954	MGTG	1ST	15	140	1	TRUE	0	24904.8	202.138	8831.1	0.354594
High	[R].IQQkQQEEEER.[A]	HCD	3.06	1.8e-05	6.8e-05	1.06	0.66	1	Sequest HT (2)	2	745.369	-0.75	42.8417	8448	8448	Q9UPT8	NA	IQQKQQEEEER	11	2	42.842	19606	11	K4(Acetyl:2H(3))	Acetyl:2H(3)@K	27	QE	0.222734	FALSE	Sequest HT	Sequest HT (A2)	A	2	Unambiguous	1	Q9UPT8	Zinc finger CCCH domain-containing protein 4 OS=Homo sapiens OX=9606 GN=ZC3H4 PE=1 SV=3	Q9UPT8	Zinc finger CCCH domain-containing protein 4 OS=Homo sapiens OX=9606 GN=ZC3H4 PE=1 SV=3	0	2	0.6634	0	1	1	745.369	1489.73	1489.73	-0.75	-0.00056	0/0	0	0	183628	HCD	MS2	0	120	42.8417	8448	8438	200821_HELA_MGTG_iNrich_bRP_F04.raw	F1.4	151	1	FALSE	R	I	F1	trypsin	27745.6	120897	0.186659	0.813341	MGTG	1ST	15	140	0	FALSE	4	23862.8	NA	NA	NA
High	[R].eREEEkkR.[H]	HCD	2.86	7.6e-05	0.00027	0.81	0.41	1	Sequest HT (2)	2	588.318	0.46	42.8568	8454	8454	Q13123	Glu->pyro-Glu	EREEEKKR	8	2	42.857	19607	8	N-Term(Glu->pyro-Glu);K6(Acetyl:2H(3));K7(Acetyl:2H(3))	Glu->pyro-Glu@E^Any N-term;Acetyl:2H(3)@K;Acetyl:2H(3)@K	27	QE	0.222854	FALSE	Sequest HT	Sequest HT (A2)	A	2	Unambiguous	1	Q13123	Protein Red OS=Homo sapiens OX=9606 GN=IK PE=1 SV=3	Q13123	Protein Red OS=Homo sapiens OX=9606 GN=IK PE=1 SV=3	1	2	0.4126	0	1	1	588.318	1175.63	1175.63	0.46	0.00027	0/0	0	0	748761	HCD	MS2	15.3382	95.618	42.8568	8454	8451	200821_HELA_MGTG_iNrich_bRP_F04.raw	F1.4	234	1	FALSE	R	E	F1	trypsin	60382.4	104647	0.36589	0.63411	MGTG	1ST	15	140	0	FALSE	0;6;7	42595.9	NA	NA	NA
High	[R].nDNRQQFNSGR.[D]	HCD	1.02	0.0018	0.018	0.235	0.34	1	Sequest HT (2)	2	690.826	0.9	42.8716	8460	8460	O95104	Acetyl:2H(3	NDNRQQFNSGR	11	2	42.872	19608	11	N-Term(Acetyl:2H(3))	Acetyl:2H(3)@Any N-term	27	QE	0.222973	FALSE	Sequest HT	Sequest HT (A2)	A	2	Unambiguous	1	O95104	SR-related and CTD-associated factor 4 OS=Homo sapiens OX=9606 GN=SCAF4 PE=1 SV=3	O95104	SR-related and CTD-associated factor 4 OS=Homo sapiens OX=9606 GN=SCAF4 PE=1 SV=3	1	2	0.3431	0	1	1	690.826	1380.65	1380.64	0.9	0.00062	0/0	0	0	221256	HCD	MS2	14.9091	120	42.8716	8460	8451	200821_HELA_MGTG_iNrich_bRP_F04.raw	F1.4	99	1	FALSE	R	N	F1	trypsin	1700.5	66642.8	0.0248817	0.975118	MGTG	1ST	15	140	0	FALSE	0	35404.3	NA	NA	NA
High	[R].kAASLTEDRDR.[G]	HCD	1.96	0.0013	0.012	0.28	0.44	1	Sequest HT (2)	3	436.232	1.07	42.8884	8466	8466	Q04637	NA	KAASLTEDRDR	11	3	42.888	19609	11	K1(Acetyl:2H(3))	Acetyl:2H(3)@K	27	QE	0.223107	FALSE	Sequest HT	Sequest HT (A2)	A	2	Unambiguous	1	Q04637	Eukaryotic translation initiation factor 4 gamma 1 OS=Homo sapiens OX=9606 GN=EIF4G1 PE=1 SV=4	Q04637	Eukaryotic translation initiation factor 4 gamma 1 OS=Homo sapiens OX=9606 GN=EIF4G1 PE=1 SV=4	1	3	0.4439	0	1	1	436.232	1306.68	1306.68	1.07	0.00046	0/0	0	0	137130	HCD	MS2	21.7769	120	42.8884	8466	8464	200821_HELA_MGTG_iNrich_bRP_F04.raw	F1.4	163	1	FALSE	R	K	F1	trypsin	8470.6	131264	0.060619	0.939381	MGTG	1ST	15	140	0	FALSE	1	37823.4	NA	NA	NA
High	[R].YEVTSGGGGTSR.[M]	HCD	2.05	0.0018	0.019	0.233	0.75	1	Sequest HT (2)	2	585.772	-2.2	42.8961	8469	8469	P15924	NA	YEVTSGGGGTSR	12	2	42.896	19610	12		NA	27	QE	0.223169	FALSE	Sequest HT	Sequest HT (A2)	A	2	Unambiguous	1	P15924	Desmoplakin OS=Homo sapiens OX=9606 GN=DSP PE=1 SV=3	P15924	Desmoplakin OS=Homo sapiens OX=9606 GN=DSP PE=1 SV=3	0	2	0.7512	0	1	1	585.772	1170.54	1170.54	-2.2	-0.00129	0/0	0	0	148528	HCD	MS2	0	120	42.8961	8469	8464	200821_HELA_MGTG_iNrich_bRP_F04.raw	F1.4	59	1	FALSE	R	Y	F1	trypsin	30494	68162.9	0.309091	0.690909	MGTG	1ST	15	140	0	FALSE	NA	28117.1	NA	NA	NA
High	[R].kRAQEEAER.[L]	HCD	3.19	3.3e-05	0.0001	0.984	0.53	1	Sequest HT (2)	2	603.821	-0.02	42.9249	8480	8480	P15311	Acetyl:2H(3	KRAQEEAER	9	2	42.925	19611	9	N-Term(Acetyl:2H(3));K1(Acetyl:2H(3))	Acetyl:2H(3)@Any N-term;Acetyl:2H(3)@K	27	QE	0.223399	FALSE	Sequest HT	Sequest HT (A2)	A	2	Unambiguous	1	P15311	Ezrin OS=Homo sapiens OX=9606 GN=EZR PE=1 SV=4	P15311	Ezrin OS=Homo sapiens OX=9606 GN=EZR PE=1 SV=4	1	2	0.5329	0	1	1	603.821	1206.63	1206.63	-0.02	-1e-05	0/0	0	0	925167	HCD	MS2	13.0959	120	42.9249	8480	8477	200821_HELA_MGTG_iNrich_bRP_F04.raw	F1.4	183	1	FALSE	R	K	F1	trypsin	134654	142433	0.485963	0.514037	MGTG	1ST	15	140	0	FALSE	0;1	90674.7	NA	NA	NA
High	[R].VENVASSSGPmR.[W]	HCD	1.69	0.00053	0.005	0.387	0.56	1	Sequest HT (2)	2	625.296	0.06	42.9346	8484	8484	Q13751	NA	VENVASSSGPMR	12	2	42.935	19612	12	M11(Oxidation)	Oxidation@M	27	QE	0.223477	FALSE	Sequest HT	Sequest HT (A2)	A	2	Unambiguous	1	Q13751	Laminin subunit beta-3 OS=Homo sapiens OX=9606 GN=LAMB3 PE=1 SV=1	Q13751	Laminin subunit beta-3 OS=Homo sapiens OX=9606 GN=LAMB3 PE=1 SV=1	0	2	0.5562	0	1	1	625.296	1249.58	1249.58	0.06	4e-05	0/0	0	0	141541	HCD	MS2	22.5279	120	42.9346	8484	8477	200821_HELA_MGTG_iNrich_bRP_F04.raw	F1.4	92	1	FALSE	R	V	F1	trypsin	28897.8	41411.5	0.41101	0.58899	MGTG	1ST	15	140	0	FALSE	11	16955.4	NA	NA	NA
High	[R].eEHSkTPEER.[S]	HCD	3.11	0.00015	0.00069	0.653	0.69	1	Sequest HT (2)	2	634.801	-0.23	42.9575	8493	8493	Q9C0C2	Glu->pyro-Glu	EEHSKTPEER	10	2	42.958	19613	10	N-Term(Glu->pyro-Glu);K5(Acetyl:2H(3))	Glu->pyro-Glu@E^Any N-term;Acetyl:2H(3)@K	27	QE	0.22366	FALSE	Sequest HT	Sequest HT (A2)	A	2	Unambiguous	1	Q9C0C2	182 kDa tankyrase-1-binding protein OS=Homo sapiens OX=9606 GN=TNKS1BP1 PE=1 SV=4	Q9C0C2	182 kDa tankyrase-1-binding protein OS=Homo sapiens OX=9606 GN=TNKS1BP1 PE=1 SV=4	0	2	0.6945	0	1	1	634.801	1268.59	1268.59	-0.23	-0.00014	0/0	0	0	877417	HCD	MS2	19.744	97.834	42.9575	8493	8490	200821_HELA_MGTG_iNrich_bRP_F04.raw	F1.4	96	1	FALSE	R	E	F1	trypsin	171067	440099	0.279902	0.720098	MGTG	1ST	15	140	0	FALSE	0;5	84479.7	NA	NA	NA
High	[R].rQMQDAAGR.[R]	HCD	2.42	0.00017	0.00085	0.621	0.32	1	Sequest HT (2)	2	539.269	0.25	42.9897	8506	8506	Q9Y6N7	Acetyl:2H(3	RQMQDAAGR	9	2	42.99	19614	9	N-Term(Acetyl:2H(3))	Acetyl:2H(3)@Any N-term	27	QE	0.223918	TRUE	Sequest HT	Sequest HT (A2)	A	2	Unambiguous	1	Q9Y6N7	Roundabout homolog 1 OS=Homo sapiens OX=9606 GN=ROBO1 PE=1 SV=1	Q9Y6N7	Roundabout homolog 1 OS=Homo sapiens OX=9606 GN=ROBO1 PE=1 SV=1	1	2	0.3182	0	1	1	539.269	1077.53	1077.53	0.25	0.00013	0/0	0	0	275072	HCD	MS2	58.659	120	42.9897	8506	8503	200821_HELA_MGTG_iNrich_bRP_F04.raw	F1.4	133	1	FALSE	R	R	F1	trypsin	37802.1	74342.6	0.337083	0.662917	MGTG	1ST	15	140	1	TRUE	0	28274.3	202.138	13838.8	0.489448
High	[R].DSAQTSVTQAQR.[E]	HCD	2.41	0.00011	0.00054	0.693	0.49	1	Sequest HT (2)	2	646.317	2.04	42.9975	8509	8509	Q14980	NA	DSAQTSVTQAQR	12	2	42.998	19615	12		NA	27	QE	0.22398	FALSE	Sequest HT	Sequest HT (A2)	A	2	Unambiguous	1	Q14980	Nuclear mitotic apparatus protein 1 OS=Homo sapiens OX=9606 GN=NUMA1 PE=1 SV=2	Q14980	Nuclear mitotic apparatus protein 1 OS=Homo sapiens OX=9606 GN=NUMA1 PE=1 SV=2	0	2	0.4896	0	1	1	646.317	1291.63	1291.62	2.04	0.00132	0/0	0	0	220071	HCD	MS2	10.7746	120	42.9975	8509	8503	200821_HELA_MGTG_iNrich_bRP_F04.raw	F1.4	133	1	FALSE	R	D	F1	trypsin	16973	117876	0.125867	0.874133	MGTG	1ST	15	140	0	FALSE	NA	27491.8	NA	NA	NA
High	[R].RGkSGFNSkSGQR.[G]	HCD	3.73	4.5e-05	0.00014	0.921	0.68	1	Sequest HT (2)	3	500.271	-0.27	43.0193	8517	8517	P07910	NA	RGKSGFNSKSGQR	13	3	43.019	19616	13	K3(Acetyl:2H(3));K9(Acetyl:2H(3))	Acetyl:2H(3)@K;Acetyl:2H(3)@K	27	QE	0.224154	FALSE	Sequest HT	Sequest HT (A2)	A	2	Unambiguous	1	P07910	Heterogeneous nuclear ribonucleoproteins C1/C2 OS=Homo sapiens OX=9606 GN=HNRNPC PE=1 SV=4	P07910	Heterogeneous nuclear ribonucleoproteins C1/C2 OS=Homo sapiens OX=9606 GN=HNRNPC PE=1 SV=4	1	3	0.6836	0	1	1	500.271	1498.8	1498.8	-0.27	-0.00014	0/0	0	0	2.88265e+06	HCD	MS2	27.8927	19.722	43.0193	8517	8516	200821_HELA_MGTG_iNrich_bRP_F04.raw	F1.4	176	1	FALSE	R	R	F1	trypsin	1067246	1.4565e+06	0.422882	0.577118	MGTG	1ST	15	140	0	FALSE	3;9	604705	NA	NA	NA
High	[R].DENkRTHNDIIHNENmR.[Q]	HCD	2.17	0.0032	0.039	0.149	0.53	1	Sequest HT (2)	4	550.011	-1.7	43.0282	8522	8522	P15311	NA	DENKRTHNDIIHNENMR	17	4	43.028	19617	17	K4(Acetyl:2H(3));M16(Oxidation)	Acetyl:2H(3)@K;Oxidation@M	27	QE	0.224226	FALSE	Sequest HT	Sequest HT (A2)	A	2	Unambiguous	1	P15311	Ezrin OS=Homo sapiens OX=9606 GN=EZR PE=1 SV=4	P15311	Ezrin OS=Homo sapiens OX=9606 GN=EZR PE=1 SV=4	1	4	0.53	0	1	1	550.011	2197.02	2197.02	-1.7	-0.00094	0/0	0	0	273334	HCD	MS2	33.6205	120	43.0282	8522	8516	200821_HELA_MGTG_iNrich_bRP_F04.raw	F1.4	103	1	FALSE	R	D	F1	trypsin	47005.8	34416.6	0.577308	0.422692	MGTG	1ST	15	140	0	FALSE	4;16	18791.5	NA	NA	NA
High	[R].gkREFDRHSGSDR.[S]	HCD	4.85	1.1e-05	1.8e-06	1.67	0.62	1	Sequest HT (2)	4	409.957	-0.35	43.0552	8533	8533	Q8NC51	Acetyl:2H(3	GKREFDRHSGSDR	13	4	43.055	19618	13	N-Term(Acetyl:2H(3));K2(Acetyl:2H(3))	Acetyl:2H(3)@Any N-term;Acetyl:2H(3)@K	27	QE	0.224442	FALSE	Sequest HT	Sequest HT (A2)	A	2	Unambiguous	1	Q8NC51	Plasminogen activator inhibitor 1 RNA-binding protein OS=Homo sapiens OX=9606 GN=SERBP1 PE=1 SV=2	Q8NC51	Plasminogen activator inhibitor 1 RNA-binding protein OS=Homo sapiens OX=9606 GN=SERBP1 PE=1 SV=2	2	4	0.6247	0	1	1	409.957	1636.81	1636.81	-0.35	-0.00014	0/0	0	0	1707036	HCD	MS2	16.7459	30.318	43.0552	8533	8529	200821_HELA_MGTG_iNrich_bRP_F04.raw	F1.4	160	1	FALSE	R	G	F1	trypsin	326253	904023	0.265187	0.734813	MGTG	1ST	15	140	0	FALSE	0;2	200927	NA	NA	NA
High	[R].STPkEDDSSASTSQSTR.[A]	HCD	3.53	1.1e-05	9.2e-07	1.78	0.82	1	Sequest HT (2)	2	914.916	0.55	43.0595	8535	8535	P23588	NA	STPKEDDSSASTSQSTR	17	2	43.06	19619	17	K4(Acetyl:2H(3))	Acetyl:2H(3)@K	27	QE	0.224476	FALSE	Sequest HT	Sequest HT (A2)	A	2	Unambiguous	1	P23588	Eukaryotic translation initiation factor 4B OS=Homo sapiens OX=9606 GN=EIF4B PE=1 SV=2	P23588	Eukaryotic translation initiation factor 4B OS=Homo sapiens OX=9606 GN=EIF4B PE=1 SV=2	0	2	0.8159	0	1	1	914.916	1828.82	1828.82	0.55	0.0005	0/0	0	0	420914	HCD	MS2	0	120	43.0595	8535	8529	200821_HELA_MGTG_iNrich_bRP_F04.raw	F1.4	49	1	FALSE	R	S	F1	trypsin	5981	471538	0.0125251	0.987475	MGTG	1ST	15	140	0	FALSE	4	128588	NA	NA	NA
High	[R].gkREFDRHSGSDR.[S]	HCD	2.64	0.0016	0.016	0.249	0.49	1	Sequest HT (2)	3	546.275	2.19	43.0871	8546	8546	Q8NC51	Acetyl:2H(3	GKREFDRHSGSDR	13	3	43.087	19620	13	N-Term(Acetyl:2H(3));K2(Acetyl:2H(3))	Acetyl:2H(3)@Any N-term;Acetyl:2H(3)@K	27	QE	0.224697	FALSE	Sequest HT	Sequest HT (A2)	A	2	Unambiguous	1	Q8NC51	Plasminogen activator inhibitor 1 RNA-binding protein OS=Homo sapiens OX=9606 GN=SERBP1 PE=1 SV=2	Q8NC51	Plasminogen activator inhibitor 1 RNA-binding protein OS=Homo sapiens OX=9606 GN=SERBP1 PE=1 SV=2	2	3	0.4924	0	1	1	546.275	1636.81	1636.81	2.19	0.00119	0/0	0	0	778684	HCD	MS2	16.5985	82.442	43.0871	8546	8542	200821_HELA_MGTG_iNrich_bRP_F04.raw	F1.4	170	1	FALSE	R	G	F1	trypsin	113624	205490	0.35606	0.64394	MGTG	1ST	15	140	0	FALSE	0;2	72571.8	NA	NA	NA
High	[R].EkSATESTPGER.[G]	HCD	2.1	0.00014	0.00067	0.659	0.7	1	Sequest HT (2)	2	668.824	-0.29	43.0947	8549	8549	Q12873	NA	EKSATESTPGER	12	2	43.095	19621	12	K2(Acetyl:2H(3))	Acetyl:2H(3)@K	27	QE	0.224758	FALSE	Sequest HT	Sequest HT (A2)	A	2	Unambiguous	1	Q12873	Chromodomain-helicase-DNA-binding protein 3 OS=Homo sapiens OX=9606 GN=CHD3 PE=1 SV=3	Q12873	Chromodomain-helicase-DNA-binding protein 3 OS=Homo sapiens OX=9606 GN=CHD3 PE=1 SV=3	0	2	0.6952	0	1	1	668.824	1336.64	1336.64	-0.29	-0.00019	0/0	0	0	224902	HCD	MS2	50.0934	120	43.0947	8549	8542	200821_HELA_MGTG_iNrich_bRP_F04.raw	F1.4	116	1	FALSE	R	E	F1	trypsin	14579	130908	0.100208	0.899792	MGTG	1ST	15	140	0	FALSE	2	30312.7	NA	NA	NA
High	[R].STPkEDDSSASTSQSTR.[A]	HCD	4.05	1.8e-05	3.6e-05	1.16	0.69	1	Sequest HT (2)	3	610.279	-0.42	43.0995	8551	8551	P23588	NA	STPKEDDSSASTSQSTR	17	3	43.1	19622	17	K4(Acetyl:2H(3))	Acetyl:2H(3)@K	27	QE	0.224796	FALSE	Sequest HT	Sequest HT (A2)	A	2	Unambiguous	1	P23588	Eukaryotic translation initiation factor 4B OS=Homo sapiens OX=9606 GN=EIF4B PE=1 SV=2	P23588	Eukaryotic translation initiation factor 4B OS=Homo sapiens OX=9606 GN=EIF4B PE=1 SV=2	0	3	0.6889	0	1	1	610.279	1828.82	1828.82	-0.42	-0.00026	0/0	0	0	944119	HCD	MS2	7.17046	95.888	43.0995	8551	8542	200821_HELA_MGTG_iNrich_bRP_F04.raw	F1.4	49	1	FALSE	R	S	F1	trypsin	96219.2	731316	0.116272	0.883728	MGTG	1ST	15	140	0	FALSE	4	180909	NA	NA	NA
High	[R].EkQREQmEQmkQR.[I]	HCD	2.88	0.00021	0.0012	0.565	0.48	1	Sequest HT (2)	3	624.305	0.06	43.1283	8562	8562	Q14320	NA	EKQREQMEQMKQR	13	3	43.128	19623	13	K2(Acetyl:2H(3));M7(Oxidation);M10(Oxidation);K11(Acetyl:2H(3))	Acetyl:2H(3)@K;Oxidation@M;Oxidation@M;Acetyl:2H(3)@K	27	QE	0.225026	FALSE	Sequest HT	Sequest HT (A2)	A	2	Unambiguous	1	Q14320	Protein FAM50A OS=Homo sapiens OX=9606 GN=FAM50A PE=1 SV=2	Q14320	Protein FAM50A OS=Homo sapiens OX=9606 GN=FAM50A PE=1 SV=2	1	3	0.4792	0	1	1	624.305	1870.9	1870.9	0.06	4e-05	0/0	0	0	619354	HCD	MS2	37.2564	120	43.1283	8562	8555	200821_HELA_MGTG_iNrich_bRP_F04.raw	F1.4	133	1	FALSE	R	E	F1	trypsin	48777.8	107312	0.312498	0.687502	MGTG	1ST	15	140	0	FALSE	2;7;10;11	32352.3	NA	NA	NA
High	[R].SHEGETAYIR.[V]	HCD	1.87	0.0054	0.069	0.084	0.48	1	Sequest HT (2)	2	581.778	0.37	43.1478	8569	8569	Q07955	NA	SHEGETAYIR	10	2	43.148	19624	10		NA	27	QE	0.225182	FALSE	Sequest HT	Sequest HT (A2)	A	2	Unambiguous	1	Q07955	Serine/arginine-rich splicing factor 1 OS=Homo sapiens OX=9606 GN=SRSF1 PE=1 SV=2	Q07955	Serine/arginine-rich splicing factor 1 OS=Homo sapiens OX=9606 GN=SRSF1 PE=1 SV=2	0	2	0.4759	0	1	1	581.778	1162.55	1162.55	0.37	0.00022	0/0	0	0	403460	HCD	MS2	29.2243	120	43.1478	8569	8568	200821_HELA_MGTG_iNrich_bRP_F04.raw	F1.4	94	1	FALSE	R	S	F1	trypsin	116545	156562	0.426737	0.573263	MGTG	1ST	15	140	0	FALSE	NA	97052.1	NA	NA	NA
High	[R].EkQREQMEQmkQR.[I]	HCD	3.96	7.6e-05	0.00027	0.811	0.37	1	Sequest HT (2)	3	618.973	-1.07	43.1849	8584	8584	Q14320	NA	EKQREQMEQMKQR	13	3	43.185	19625	13	K2(Acetyl:2H(3));M10(Oxidation);K11(Acetyl:2H(3))	Acetyl:2H(3)@K;Oxidation@M;Acetyl:2H(3)@K	27	QE	0.225479	FALSE	Sequest HT	Sequest HT (A2)	A	2	Unambiguous	1	Q14320	Protein FAM50A OS=Homo sapiens OX=9606 GN=FAM50A PE=1 SV=2	Q14320	Protein FAM50A OS=Homo sapiens OX=9606 GN=FAM50A PE=1 SV=2	1	3	0.3712	0	1	1	618.973	1854.9	1854.91	-1.07	-0.00066	0/0	0	0	2.1221e+06	HCD	MS2	14.2995	56.187	43.1849	8584	8581	200821_HELA_MGTG_iNrich_bRP_F04.raw	F1.4	155	1	FALSE	R	E	F1	trypsin	165376	273593	0.376737	0.623263	MGTG	1ST	15	140	0	FALSE	2;10;11	66949.4	NA	NA	NA
High	[R].kEEEcQAGAAEmR.[E]	HCD	2.51	1.1e-05	9.4e-06	1.39	0.75	1	Sequest HT (2)	2	785.338	-1.55	43.2	8590	8590	Q96JB5	NA	KEEECQAGAAEMR	13	2	43.2	19626	13	K1(Acetyl:2H(3));C5(Carbamidomethyl);M12(Oxidation)	Acetyl:2H(3)@K;Carbamidomethyl@C;Oxidation@M	27	QE	0.2256	FALSE	Sequest HT	Sequest HT (A2)	A	2	Unambiguous	1	Q96JB5	CDK5 regulatory subunit-associated protein 3 OS=Homo sapiens OX=9606 GN=CDK5RAP3 PE=1 SV=2	Q96JB5	CDK5 regulatory subunit-associated protein 3 OS=Homo sapiens OX=9606 GN=CDK5RAP3 PE=1 SV=2	0	2	0.745	0	1	1	785.338	1569.67	1569.67	-1.55	-0.00121	0/0	0	0	310852	HCD	MS2	0	120	43.2	8590	8581	200821_HELA_MGTG_iNrich_bRP_F04.raw	F1.4	23	1	FALSE	R	K	F1	trypsin	36276.9	50905.8	0.416102	0.583898	MGTG	1ST	15	140	0	FALSE	1;5;12	18522.9	NA	NA	NA
High	[R].rPRGEDGkPVR.[K]	HCD	3.76	1.8e-05	3.8e-05	1.16	0.69	1	Sequest HT (2)	3	452.925	-0.31	43.2195	8598	8598	Q27J81	Acetyl:2H(3	RPRGEDGKPVR	11	3	43.219	19627	11	N-Term(Acetyl:2H(3));K8(Acetyl:2H(3))	Acetyl:2H(3)@Any N-term;Acetyl:2H(3)@K	27	QE	0.225756	TRUE	Sequest HT	Sequest HT (A2)	A	2	Unambiguous	1	Q27J81	Inverted formin-2 OS=Homo sapiens OX=9606 GN=INF2 PE=1 SV=2	Q27J81	Inverted formin-2 OS=Homo sapiens OX=9606 GN=INF2 PE=1 SV=2	1	3	0.6888	0	1	1	452.925	1356.76	1356.76	-0.31	-0.00014	0/0	0	0	1.48513e+06	HCD	MS2	18.6338	51.199	43.2195	8598	8594	200821_HELA_MGTG_iNrich_bRP_F04.raw	F1.4	133	1	FALSE	R	R	F1	trypsin	334299	377284	0.469797	0.530203	MGTG	1ST	15	140	1	TRUE	0;8	130980	202.138	42494.7	0.324436
High	[R].QAkQESTEYR.[R]	HCD	1.95	0.00039	0.0035	0.43	0.64	1	Sequest HT (2)	2	642.815	-2.74	43.2612	8616	8616	P08670	NA	QAKQESTEYR	10	2	43.261	19628	10	K3(Acetyl:2H(3))	Acetyl:2H(3)@K	27	QE	0.22609	FALSE	Sequest HT	Sequest HT (A2)	A	2	Unambiguous	1	P08670	Vimentin OS=Homo sapiens OX=9606 GN=VIM PE=1 SV=4	P08670	Vimentin OS=Homo sapiens OX=9606 GN=VIM PE=1 SV=4	0	2	0.6359	0	1	1	642.815	1284.62	1284.63	-2.74	-0.00176	0/0	0	0	447129	HCD	MS2	20.8257	120	43.2612	8616	8607	200821_HELA_MGTG_iNrich_bRP_F04.raw	F1.4	121	1	FALSE	R	Q	F1	trypsin	68239	99605.8	0.40656	0.59344	MGTG	1ST	15	140	0	FALSE	3	58951.7	NA	NA	NA
High	[R].rNkTHTLcR.[R]	HCD	2.5	0.0002	0.0011	0.586	0.52	1	Sequest HT (2)	3	425.9	-0.41	43.2754	8621	8621	P61927	Acetyl:2H(3	RNKTHTLCR	9	3	43.275	19629	9	N-Term(Acetyl:2H(3));K3(Acetyl:2H(3));C8(Carbamidomethyl)	Acetyl:2H(3)@Any N-term;Acetyl:2H(3)@K;Carbamidomethyl@C	27	QE	0.226203	TRUE	Sequest HT	Sequest HT (A2)	A	2	Unambiguous	1	P61927	60S ribosomal protein L37 OS=Homo sapiens OX=9606 GN=RPL37 PE=1 SV=2	P61927	60S ribosomal protein L37 OS=Homo sapiens OX=9606 GN=RPL37 PE=1 SV=2	1	3	0.516	0	1	1	425.9	1275.69	1275.69	-0.41	-0.00018	0/0	0	0	5870128	HCD	MS2	4.93124	11.446	43.2754	8621	8620	200821_HELA_MGTG_iNrich_bRP_F04.raw	F1.4	174	1	FALSE	R	R	F1	trypsin	682510	1.13368e+06	0.375793	0.624207	MGTG	1ST	15	140	1	TRUE	0;3;8	492032	202.138	51131.8	0.10392
High	[R].kkASVEAR.[L]	HCD	1.94	0.00024	0.0014	0.55	0.6	1	Sequest HT (2)	2	489.796	0.67	43.3176	8638	8638	O60645	NA	KKASVEAR	8	2	43.318	19630	8	K1(Acetyl:2H(3));K2(Acetyl:2H(3))	Acetyl:2H(3)@K;Acetyl:2H(3)@K	27	QE	0.226541	FALSE	Sequest HT	Sequest HT (A2)	A	2	Unambiguous	1	O60645	Exocyst complex component 3 OS=Homo sapiens OX=9606 GN=EXOC3 PE=1 SV=3	O60645	Exocyst complex component 3 OS=Homo sapiens OX=9606 GN=EXOC3 PE=1 SV=3	0	2	0.6031	0	1	1	489.796	978.586	978.585	0.67	0.00033	0/0	0	0	537611	HCD	MS2	19.2114	120	43.3176	8638	8633	200821_HELA_MGTG_iNrich_bRP_F04.raw	F1.4	69	1	FALSE	R	K	F1	trypsin	28228.2	213810	0.116627	0.883373	MGTG	1ST	15	140	0	FALSE	1;2	90784.1	NA	NA	NA
High	[R].kEkDTPNENR.[Q]	HCD	2.74	3.3e-05	0.0001	0.985	0.58	1	Sequest HT (2)	2	660.836	-0.73	43.3551	8652	8652	Q15022	NA	KEKDTPNENR	10	2	43.355	19631	10	K1(Acetyl:2H(3));K3(Acetyl:2H(3))	Acetyl:2H(3)@K;Acetyl:2H(3)@K	27	QE	0.226841	FALSE	Sequest HT	Sequest HT (A2)	A	2	Unambiguous	1	Q15022	Polycomb protein SUZ12 OS=Homo sapiens OX=9606 GN=SUZ12 PE=1 SV=3	Q15022	Polycomb protein SUZ12 OS=Homo sapiens OX=9606 GN=SUZ12 PE=1 SV=3	0	2	0.5766	0	1	1	660.836	1320.67	1320.67	-0.73	-0.00048	0/0	0	0	281249	HCD	MS2	40.8008	120	43.3551	8652	8646	200821_HELA_MGTG_iNrich_bRP_F04.raw	F1.4	162	1	FALSE	R	K	F1	trypsin	17885	93135.7	0.161096	0.838904	MGTG	1ST	15	140	0	FALSE	1;3	18905.2	NA	NA	NA
High	[R].rDRDGYSYGSR.[S]	HCD	2.92	4.5e-05	0.00015	0.919	0.55	1	Sequest HT (2)	3	459.551	-0.59	43.4462	8688	8688	Q13247	Acetyl:2H(3	RDRDGYSYGSR	11	3	43.446	19632	11	N-Term(Acetyl:2H(3))	Acetyl:2H(3)@Any N-term	27	QE	0.22757	TRUE	Sequest HT	Sequest HT (A2)	A	2	Unambiguous	1	Q13247	Serine/arginine-rich splicing factor 6 OS=Homo sapiens OX=9606 GN=SRSF6 PE=1 SV=2	Q13247	Serine/arginine-rich splicing factor 6 OS=Homo sapiens OX=9606 GN=SRSF6 PE=1 SV=2	2	3	0.5514	0	1	1	459.551	1376.64	1376.64	-0.59	-0.00027	0/0	0	0	2.06281e+06	HCD	MS2	27.9825	22.129	43.4462	8688	8685	200821_HELA_MGTG_iNrich_bRP_F04.raw	F1.4	90	1	FALSE	R	R	F1	trypsin	254456	487906	0.342765	0.657235	MGTG	1ST	15	140	1	TRUE	0	130180	202.138	10486.6	0.0805549
High	[R].EEkEcSMSR.[V]	HCD	2.08	0.005	0.064	0.093	0.66	1	Sequest HT (2)	2	600.757	0.84	43.4616	8694	8694	Q08379	NA	EEKECSMSR	9	2	43.462	19633	9	K3(Acetyl:2H(3));C5(Carbamidomethyl)	Acetyl:2H(3)@K;Carbamidomethyl@C	27	QE	0.227693	FALSE	Sequest HT	Sequest HT (A2)	A	2	Unambiguous	1	Q08379	Golgin subfamily A member 2 OS=Homo sapiens OX=9606 GN=GOLGA2 PE=1 SV=3	Q08379	Golgin subfamily A member 2 OS=Homo sapiens OX=9606 GN=GOLGA2 PE=1 SV=3	0	2	0.6635	0	1	1	600.757	1200.51	1200.51	0.84	0.0005	0/0	0	0	473403	HCD	MS2	46.2565	120	43.4616	8694	8685	200821_HELA_MGTG_iNrich_bRP_F04.raw	F1.4	27	1	FALSE	R	E	F1	trypsin	4325.4	192556	0.0219695	0.97803	MGTG	1ST	15	140	0	FALSE	3;5	51912.3	NA	NA	NA
High	[R].VkQGkDQNkAR.[R]	HCD	1.94	0.00013	0.00061	0.673	0.58	1	Sequest HT (2)	2	703.908	1.79	43.4861	8703	8703	Q14669	NA	VKQGKDQNKAR	11	2	43.486	19634	11	K2(Acetyl:2H(3));K5(Acetyl:2H(3));K9(Acetyl:2H(3))	Acetyl:2H(3)@K;Acetyl:2H(3)@K;Acetyl:2H(3)@K	27	QE	0.227889	FALSE	Sequest HT	Sequest HT (A2)	A	2	Unambiguous	1	Q14669	E3 ubiquitin-protein ligase TRIP12 OS=Homo sapiens OX=9606 GN=TRIP12 PE=1 SV=1	Q14669	E3 ubiquitin-protein ligase TRIP12 OS=Homo sapiens OX=9606 GN=TRIP12 PE=1 SV=1	0	2	0.5773	0	1	1	703.908	1406.81	1406.81	1.79	0.00126	0/0	0	0	122425	HCD	MS2	21.2173	120	43.4861	8703	8698	200821_HELA_MGTG_iNrich_bRP_F04.raw	F1.4	98	1	FALSE	R	V	F1	trypsin	20977.4	79288.3	0.209218	0.790782	MGTG	1ST	15	140	0	FALSE	2;5;9	23189.1	NA	NA	NA
High	[R].mFGGPGTASRPSSSR.[S]	HCD	2.46	6.8e-05	0.00025	0.825	0.65	1	Sequest HT (2)	3	504.24	-0.09	43.515	8714	8714	P08670	NA	MFGGPGTASRPSSSR	15	3	43.515	19635	15	M1(Oxidation)	Oxidation@M	27	QE	0.22812	FALSE	Sequest HT	Sequest HT (A2)	A	2	Unambiguous	1	P08670	Vimentin OS=Homo sapiens OX=9606 GN=VIM PE=1 SV=4	P08670	Vimentin OS=Homo sapiens OX=9606 GN=VIM PE=1 SV=4	0	3	0.6545	0	1	1	504.24	1510.71	1510.71	-0.09	-5e-05	0/0	0	0	4357233	HCD	MS2	45.0478	12.612	43.515	8714	8711	200821_HELA_MGTG_iNrich_bRP_F04.raw	F1.4	105	1	FALSE	R	M	F1	trypsin	151290	2.32876e+06	0.0610026	0.938997	MGTG	1ST	15	140	0	FALSE	1	832496	NA	NA	NA
High	[R].akRDEkDR.[Q]	HCD	1.65	0.0007	0.0067	0.353	0.47	1	Sequest HT (2)	2	576.82	0.24	43.5198	8716	8716	Q86VM9	Acetyl:2H(3	AKRDEKDR	8	2	43.52	19636	8	N-Term(Acetyl:2H(3));K2(Acetyl:2H(3));K6(Acetyl:2H(3))	Acetyl:2H(3)@Any N-term;Acetyl:2H(3)@K;Acetyl:2H(3)@K	27	QE	0.228158	FALSE	Sequest HT	Sequest HT (A2)	A	2	Unambiguous	1	Q86VM9	Zinc finger CCCH domain-containing protein 18 OS=Homo sapiens OX=9606 GN=ZC3H18 PE=1 SV=2	Q86VM9	Zinc finger CCCH domain-containing protein 18 OS=Homo sapiens OX=9606 GN=ZC3H18 PE=1 SV=2	1	2	0.4727	0	1	1	576.82	1152.63	1152.63	0.24	0.00014	0/0	0	0	559784	HCD	MS2	31.4616	120	43.5198	8716	8711	200821_HELA_MGTG_iNrich_bRP_F04.raw	F1.4	122	1	FALSE	R	A	F1	trypsin	45692.2	79591.4	0.36471	0.63529	MGTG	1ST	15	140	0	FALSE	0;2;6	47250.2	NA	NA	NA
High	[R].EAkDcDPGSPR.[R]	HCD	2.51	0.00014	0.00067	0.658	0.65	1	Sequest HT (2)	2	638.786	-1.59	43.5488	8727	8727	Q00341	NA	EAKDCDPGSPR	11	2	43.549	19637	11	K3(Acetyl:2H(3));C5(Carbamidomethyl)	Acetyl:2H(3)@K;Carbamidomethyl@C	27	QE	0.22839	FALSE	Sequest HT	Sequest HT (A2)	A	2	Unambiguous	1	Q00341	Vigilin OS=Homo sapiens OX=9606 GN=HDLBP PE=1 SV=2	Q00341	Vigilin OS=Homo sapiens OX=9606 GN=HDLBP PE=1 SV=2	0	2	0.6534	0	1	1	638.786	1276.56	1276.57	-1.59	-0.00102	0/0	0	0	1.42811e+06	HCD	MS2	13.1205	82.572	43.5488	8727	8724	200821_HELA_MGTG_iNrich_bRP_F04.raw	F1.4	58	1	FALSE	R	E	F1	trypsin	51121.4	893110	0.0541408	0.945859	MGTG	1ST	15	140	0	FALSE	3;5	473394	NA	NA	NA
High	[R].VkQGkDQNkAR.[R]	HCD	2.26	0.0012	0.012	0.285	0.5	1	Sequest HT (2)	3	469.607	-0.34	43.559	8731	8731	Q14669	NA	VKQGKDQNKAR	11	3	43.559	19638	11	K2(Acetyl:2H(3));K5(Acetyl:2H(3));K9(Acetyl:2H(3))	Acetyl:2H(3)@K;Acetyl:2H(3)@K;Acetyl:2H(3)@K	27	QE	0.228472	FALSE	Sequest HT	Sequest HT (A2)	A	2	Unambiguous	1	Q14669	E3 ubiquitin-protein ligase TRIP12 OS=Homo sapiens OX=9606 GN=TRIP12 PE=1 SV=1	Q14669	E3 ubiquitin-protein ligase TRIP12 OS=Homo sapiens OX=9606 GN=TRIP12 PE=1 SV=1	0	3	0.5044	0	1	1	469.607	1406.81	1406.81	-0.34	-0.00016	0/0	0	0	261818	HCD	MS2	9.18044	120	43.559	8731	8724	200821_HELA_MGTG_iNrich_bRP_F04.raw	F1.4	105	1	FALSE	R	V	F1	trypsin	52159.7	124653	0.295	0.705	MGTG	1ST	15	140	0	FALSE	2;5;9	33682.8	NA	NA	NA
High	[R].NTRNEISEMNR.[A]	HCD	2.35	0.0027	0.03	0.177	0.43	1	Sequest HT (2)	3	455.217	-0.69	43.5616	8732	8732	P08729	NA	NTRNEISEMNR	11	3	43.562	19639	11		NA	27	QE	0.228493	FALSE	Sequest HT	Sequest HT (A2)	A	2	Unambiguous	1	P08729	Keratin, type II cytoskeletal 7 OS=Homo sapiens OX=9606 GN=KRT7 PE=1 SV=5	P08729	Keratin, type II cytoskeletal 7 OS=Homo sapiens OX=9606 GN=KRT7 PE=1 SV=5	1	3	0.4298	0	1	1	455.217	1363.64	1363.64	-0.69	-0.00031	0/0	0	0	139660	HCD	MS2	17.8145	120	43.5616	8732	8724	200821_HELA_MGTG_iNrich_bRP_F04.raw	F1.4	105	1	FALSE	R	N	F1	trypsin	43954.2	102366	0.300398	0.699602	MGTG	1ST	15	140	0	FALSE	NA	45458.5	NA	NA	NA
High	[R].STPkEDDSSASTSQSTR.[A]	HCD	3.17	1.1e-05	5e-06	1.5	0.82	1	Sequest HT (2)	2	914.916	1.14	43.5784	8738	8738	P23588	NA	STPKEDDSSASTSQSTR	17	2	43.578	19640	17	K4(Acetyl:2H(3))	Acetyl:2H(3)@K	27	QE	0.228627	FALSE	Sequest HT	Sequest HT (A2)	A	2	Unambiguous	1	P23588	Eukaryotic translation initiation factor 4B OS=Homo sapiens OX=9606 GN=EIF4B PE=1 SV=2	P23588	Eukaryotic translation initiation factor 4B OS=Homo sapiens OX=9606 GN=EIF4B PE=1 SV=2	0	2	0.817	0	1	1	914.916	1828.83	1828.82	1.14	0.00105	0/0	0	0	393985	HCD	MS2	0	120	43.5784	8738	8737	200821_HELA_MGTG_iNrich_bRP_F04.raw	F1.4	50	1	FALSE	R	S	F1	trypsin	1870.4	275840	0.00673507	0.993265	MGTG	1ST	15	140	0	FALSE	4	79696.7	NA	NA	NA
High	[R].VVAEkQEkRNQER.[L]	HCD	2.85	0.00013	0.00061	0.674	0.55	1	Sequest HT (2)	3	568.648	0.13	43.5827	8740	8740	Q9Y383	NA	VVAEKQEKRNQER	13	3	43.583	19641	13	K5(Acetyl:2H(3));K8(Acetyl:2H(3))	Acetyl:2H(3)@K;Acetyl:2H(3)@K	27	QE	0.228662	FALSE	Sequest HT	Sequest HT (A2)	A	2	Unambiguous	1	Q9Y383	Putative RNA-binding protein Luc7-like 2 OS=Homo sapiens OX=9606 GN=LUC7L2 PE=1 SV=2	Q9Y383	Putative RNA-binding protein Luc7-like 2 OS=Homo sapiens OX=9606 GN=LUC7L2 PE=1 SV=2	1	3	0.5544	0	1	1	568.648	1703.93	1703.93	0.13	8e-05	0/0	0	0	1.82384e+06	HCD	MS2	14.9893	66.625	43.5827	8740	8737	200821_HELA_MGTG_iNrich_bRP_F04.raw	F1.4	178	1	FALSE	R	V	F1	trypsin	82286.2	1074271	0.0711475	0.928852	MGTG	1ST	15	140	0	FALSE	5;8	634568	NA	NA	NA
High	[R].gkREFDRHSGSDR.[S]	HCD	3.66	5e-05	0.00016	0.901	0.63	1	Sequest HT (2)	4	409.957	-0.73	43.5895	8743	8743	Q8NC51	Acetyl:2H(3	GKREFDRHSGSDR	13	4	43.59	19642	13	N-Term(Acetyl:2H(3));K2(Acetyl:2H(3))	Acetyl:2H(3)@Any N-term;Acetyl:2H(3)@K	27	QE	0.228716	FALSE	Sequest HT	Sequest HT (A2)	A	2	Unambiguous	1	Q8NC51	Plasminogen activator inhibitor 1 RNA-binding protein OS=Homo sapiens OX=9606 GN=SERBP1 PE=1 SV=2	Q8NC51	Plasminogen activator inhibitor 1 RNA-binding protein OS=Homo sapiens OX=9606 GN=SERBP1 PE=1 SV=2	2	4	0.6311	0	1	1	409.957	1636.8	1636.81	-0.73	-0.0003	0/0	0	0	198820	HCD	MS2	23.4509	120	43.5895	8743	8737	200821_HELA_MGTG_iNrich_bRP_F04.raw	F1.4	159	1	FALSE	R	G	F1	trypsin	13860.6	48652.3	0.221724	0.778276	MGTG	1ST	15	140	0	FALSE	0;2	16322.4	NA	NA	NA
High	[R].NQGGYGGSSSSSSYGSGR.[R]	HCD	4.48	1.1e-05	1.5e-07	2.08	0.88	1	Sequest HT (2)	2	847.853	-0.46	43.6592	8768	8768	A0A2R8Y4L2; P09651	NA	NQGGYGGSSSSSSYGSGR	18	2	43.659	19643	18		NA	27	QE	0.229274	FALSE	Sequest HT	Sequest HT (A2)	A	2	Unambiguous	2	P09651	Heterogeneous nuclear ribonucleoprotein A1 OS=Homo sapiens OX=9606 GN=HNRNPA1 PE=1 SV=5	A0A2R8Y4L2; P09651	Heterogeneous nuclear ribonucleoprotein A1-like 3 OS=Homo sapiens OX=9606 GN=HNRNPA1L3 PE=4 SV=1; Heterogeneous nuclear ribonucleoprotein A1 OS=Homo sapiens OX=9606 GN=HNRNPA1 PE=1 SV=5	0	2	0.8772	0	1	1	847.853	1694.7	1694.7	-0.46	-0.00039	0/0	0	0	486121	HCD	MS2	0	120	43.6592	8768	8765	200821_HELA_MGTG_iNrich_bRP_F04.raw	F1.4	13	1	FALSE	R	N	F1	trypsin	54238.1	264782	0.170015	0.829985	MGTG	1ST	15	140	0	FALSE	NA	55101.5	NA	NA	NA
High	[R].TRGPAPSAMPQSR.[S]	HCD	3.63	9.6e-05	0.00041	0.738	0.53	1	Sequest HT (2)	3	452.567	0.64	43.6611	8769	8769	O15020	NA	TRGPAPSAMPQSR	13	3	43.661	19644	13		NA	27	QE	0.229289	FALSE	Sequest HT	Sequest HT (A2)	A	2	Unambiguous	1	O15020	Spectrin beta chain, non-erythrocytic 2 OS=Homo sapiens OX=9606 GN=SPTBN2 PE=1 SV=3	O15020	Spectrin beta chain, non-erythrocytic 2 OS=Homo sapiens OX=9606 GN=SPTBN2 PE=1 SV=3	1	3	0.5317	0	1	1	452.567	1355.69	1355.68	0.64	0.00029	0/0	0	0	446692	HCD	MS2	55.8949	79.888	43.6611	8769	8765	200821_HELA_MGTG_iNrich_bRP_F04.raw	F1.4	153	1	FALSE	R	T	F1	trypsin	121831	314115	0.279463	0.720537	MGTG	1ST	15	140	0	FALSE	NA	153547	202.138	7787.7	0.0507186
High	[R].yREQEYRR.[R]	HCD	2.23	0.0017	0.018	0.237	0.3	1	Sequest HT (2)	3	415.545	0.51	43.6636	8770	8770	Q13427	Acetyl:2H(3	YREQEYRR	8	3	43.664	19645	8	N-Term(Acetyl:2H(3))	Acetyl:2H(3)@Any N-term	27	QE	0.229309	FALSE	Sequest HT	Sequest HT (A2)	A	2	Unambiguous	1	Q13427	Peptidyl-prolyl cis-trans isomerase G OS=Homo sapiens OX=9606 GN=PPIG PE=1 SV=2	Q13427	Peptidyl-prolyl cis-trans isomerase G OS=Homo sapiens OX=9606 GN=PPIG PE=1 SV=2	2	3	0.296	0	1	1	415.545	1244.62	1244.62	0.51	0.00021	0/0	0	0	409147	HCD	MS2	72.6967	120	43.6636	8770	8765	200821_HELA_MGTG_iNrich_bRP_F04.raw	F1.4	159	1	FALSE	R	Y	F1	trypsin	152665	123266	0.553273	0.446727	MGTG	1ST	15	140	0	FALSE	0	94202.2	NA	NA	NA
High	[R].STPkEDDSSASTSQSTR.[A]	HCD	1.58	0.0021	0.023	0.211	0.3	1	Sequest HT (2)	3	610.28	1.47	43.6687	8772	8772	P23588	NA	STPKEDDSSASTSQSTR	17	3	43.669	19646	17	K4(Acetyl:2H(3))	Acetyl:2H(3)@K	27	QE	0.22935	FALSE	Sequest HT	Sequest HT (A2)	A	2	Unambiguous	1	P23588	Eukaryotic translation initiation factor 4B OS=Homo sapiens OX=9606 GN=EIF4B PE=1 SV=2	P23588	Eukaryotic translation initiation factor 4B OS=Homo sapiens OX=9606 GN=EIF4B PE=1 SV=2	0	3	0.2975	0	1	1	610.28	1828.83	1828.82	1.47	0.0009	0/0	0	0	244665	HCD	MS2	34.4472	120	43.6687	8772	8765	200821_HELA_MGTG_iNrich_bRP_F04.raw	F1.4	53	1	FALSE	R	S	F1	trypsin	4992.9	38229.9	0.115515	0.884485	MGTG	1ST	15	140	0	FALSE	4	10679.7	NA	NA	NA
High	[R].VkQGkDQNkAR.[R]	HCD	3.21	5e-05	0.00017	0.892	0.59	1	Sequest HT (2)	2	703.907	0.4	43.6749	8775	8775	Q14669	NA	VKQGKDQNKAR	11	2	43.675	19647	11	K2(Acetyl:2H(3));K5(Acetyl:2H(3));K9(Acetyl:2H(3))	Acetyl:2H(3)@K;Acetyl:2H(3)@K;Acetyl:2H(3)@K	27	QE	0.229399	FALSE	Sequest HT	Sequest HT (A2)	A	2	Unambiguous	1	Q14669	E3 ubiquitin-protein ligase TRIP12 OS=Homo sapiens OX=9606 GN=TRIP12 PE=1 SV=1	Q14669	E3 ubiquitin-protein ligase TRIP12 OS=Homo sapiens OX=9606 GN=TRIP12 PE=1 SV=1	0	2	0.5919	0	1	1	703.907	1406.81	1406.81	0.4	0.00028	0/0	0	0	2.32736e+06	HCD	MS2	8.04596	87.724	43.6749	8775	8765	200821_HELA_MGTG_iNrich_bRP_F04.raw	F1.4	110	1	FALSE	R	V	F1	trypsin	244369	661744	0.26969	0.73031	MGTG	1ST	15	140	0	FALSE	2;5;9	216256	NA	NA	NA
High	[R].TkTkTkkRPQR.[A]	HCD	2.45	0.0015	0.015	0.255	0.73	1	Sequest HT (2)	3	517.995	-0.66	43.7606	8807	8807	P19105	NA	TKTKTKKRPQR	11	3	43.761	19648	11	K2(Acetyl:2H(3));K4(Acetyl:2H(3));K6(Acetyl:2H(3));K7(Acetyl:2H(3))	Acetyl:2H(3)@K;Acetyl:2H(3)@K;Acetyl:2H(3)@K;Acetyl:2H(3)@K	27	QE	0.230085	FALSE	Sequest HT	Sequest HT (A2)	A	2	Unambiguous	1	P19105	Myosin regulatory light chain 12A OS=Homo sapiens OX=9606 GN=MYL12A PE=1 SV=2	P19105	Myosin regulatory light chain 12A OS=Homo sapiens OX=9606 GN=MYL12A PE=1 SV=2	0	3	0.7306	0	1	1	517.995	1551.97	1551.97	-0.66	-0.00034	0/0	0	0	2.0344e+06	HCD	MS2	16.3208	59.627	43.7606	8807	8804	200821_HELA_MGTG_iNrich_bRP_F04.raw	F1.4	15	1	FALSE	R	T	F1	trypsin	134024	1.12069e+06	0.106816	0.893184	MGTG	1ST	15	140	0	FALSE	2;4;6;7	674649	NA	NA	NA
High	[R].RGPAEESSSWR.[D]	HCD	3.04	1.8e-05	3.9e-05	1.15	0.62	1	Sequest HT (2)	2	631.3	0.01	43.7625	8808	8808	Q14152	NA	RGPAEESSSWR	11	2	43.763	19649	11		NA	27	QE	0.2301	FALSE	Sequest HT	Sequest HT (A2)	A	2	Unambiguous	1	Q14152	Eukaryotic translation initiation factor 3 subunit A OS=Homo sapiens OX=9606 GN=EIF3A PE=1 SV=1	Q14152	Eukaryotic translation initiation factor 3 subunit A OS=Homo sapiens OX=9606 GN=EIF3A PE=1 SV=1	1	2	0.6184	0	1	1	631.3	1261.59	1261.59	0.01	1e-05	0/0	0	0	1.82803e+06	HCD	MS2	23.3818	80.246	43.7625	8808	8804	200821_HELA_MGTG_iNrich_bRP_F04.raw	F1.4	98	1	FALSE	R	R	F1	trypsin	126174	158325	0.443494	0.556506	MGTG	1ST	15	140	0	FALSE	NA	88262.6	NA	NA	NA
High	[R].kTTTTPGRkPR.[G]	HCD	1.57	0.0019	0.02	0.227	0.22	1	Sequest HT (2)	3	459.943	-0.63	43.7676	8811	8811	P17096	Acetyl:2H(3	KTTTTPGRKPR	11	3	43.768	19650	11	N-Term(Acetyl:2H(3));K1(Acetyl:2H(3));K9(Acetyl:2H(3))	Acetyl:2H(3)@Any N-term;Acetyl:2H(3)@K;Acetyl:2H(3)@K	27	QE	0.230141	FALSE	Sequest HT	Sequest HT (A2)	A	2	Unambiguous	1	P17096	High mobility group protein HMG-I/HMG-Y OS=Homo sapiens OX=9606 GN=HMGA1 PE=1 SV=3	P17096	High mobility group protein HMG-I/HMG-Y OS=Homo sapiens OX=9606 GN=HMGA1 PE=1 SV=3	1	3	0.2166	0	1	1	459.943	1377.82	1377.82	-0.63	-0.00029	0/0	0	0	821757	HCD	MS2	50.9351	62.525	43.7676	8811	8804	200821_HELA_MGTG_iNrich_bRP_F04.raw	F1.4	86	1	FALSE	R	K	F1	trypsin	5003.4	268142	0.0183177	0.981682	MGTG	1ST	15	140	0	FALSE	0;1;9	133161	NA	NA	NA
High	[R].RkALEEkR.[R]	HCD	2.07	0.0015	0.015	0.257	0.27	1	Sequest HT (2)	2	560.341	-0.34	43.7751	8814	8814	Q68D10	NA	RKALEEKR	8	2	43.775	19651	8	K2(Acetyl:2H(3));K7(Acetyl:2H(3))	Acetyl:2H(3)@K;Acetyl:2H(3)@K	27	QE	0.230201	FALSE	Sequest HT	Sequest HT (A2)	A	2	Unambiguous	1	Q68D10	Protein SPT2 homolog OS=Homo sapiens OX=9606 GN=SPTY2D1 PE=1 SV=3	Q68D10	Protein SPT2 homolog OS=Homo sapiens OX=9606 GN=SPTY2D1 PE=1 SV=3	1	2	0.2657	0	1	1	560.341	1119.67	1119.68	-0.34	-0.00019	0/0	0	0	238067	HCD	MS2	42.7934	120	43.7751	8814	8804	200821_HELA_MGTG_iNrich_bRP_F04.raw	F1.4	61	1	FALSE	R	R	F1	trypsin	2944.7	57957.9	0.048351	0.951649	MGTG	1ST	15	140	0	FALSE	2;7	31554.6	NA	NA	NA
High	[R].eADkSHPEQR.[E]	HCD	3.13	1.1e-05	1.6e-05	1.3	0.58	1	Sequest HT (2)	2	643.816	-0.38	43.7867	8818	8818	O14745	Acetyl:2H(3	EADKSHPEQR	10	2	43.787	19652	10	N-Term(Acetyl:2H(3));K4(Acetyl:2H(3))	Acetyl:2H(3)@Any N-term;Acetyl:2H(3)@K	27	QE	0.230294	FALSE	Sequest HT	Sequest HT (A2)	A	2	Unambiguous	1	O14745	Na(+)/H(+) exchange regulatory cofactor NHE-RF1 OS=Homo sapiens OX=9606 GN=NHERF1 PE=1 SV=4	O14745	Na(+)/H(+) exchange regulatory cofactor NHE-RF1 OS=Homo sapiens OX=9606 GN=NHERF1 PE=1 SV=4	0	2	0.5847	0	1	1	643.816	1286.62	1286.62	-0.38	-0.00024	0/0	0	0	1.65987e+06	HCD	MS2	13.9718	68.884	43.7867	8818	8817	200821_HELA_MGTG_iNrich_bRP_F04.raw	F1.4	132	1	FALSE	R	E	F1	trypsin	223884	595609	0.273198	0.726802	MGTG	1ST	15	140	0	FALSE	0;4	234398	NA	NA	NA
High	[R].LkQkVAERR.[S]	HCD	2.52	0.00026	0.0015	0.537	0.29	1	Sequest HT (2)	3	406.591	-0.64	43.7931	8821	8821	Q9UQL6; Q9UKV0; P56524	NA	LKQKVAERR	9	3	43.793	19653	9	K2(Acetyl:2H(3));K4(Acetyl:2H(3))	Acetyl:2H(3)@K;Acetyl:2H(3)@K	27	QE	0.230345	FALSE	Sequest HT	Sequest HT (A2)	A	2	Unambiguous	3	Q9UQL6; P56524	Histone deacetylase 5 OS=Homo sapiens OX=9606 GN=HDAC5 PE=1 SV=2;Histone deacetylase 4 OS=Homo sapiens OX=9606 GN=HDAC4 PE=1 SV=3	Q9UQL6; Q9UKV0; P56524	Histone deacetylase 5 OS=Homo sapiens OX=9606 GN=HDAC5 PE=1 SV=2; Histone deacetylase 9 OS=Homo sapiens OX=9606 GN=HDAC9 PE=1 SV=2; Histone deacetylase 4 OS=Homo sapiens OX=9606 GN=HDAC4 PE=1 SV=3	1	3	0.2937	0	1	1	406.591	1217.76	1217.76	-0.64	-0.00026	0/0	0	0	228507	HCD	MS2	4.87122	120	43.7931	8821	8817	200821_HELA_MGTG_iNrich_bRP_F04.raw	F1.4	31	2	FALSE	R	L	F1	trypsin	12964.1	325628	0.0382882	0.961712	MGTG	1ST	15	140	0	FALSE	2;4	108168	NA	NA	NA
High	[R].RGPAEESSSWR.[D]	HCD	3.64	0.00016	0.00072	0.647	0.69	1	Sequest HT (2)	3	421.202	-0.56	43.824	8833	8833	Q14152	NA	RGPAEESSSWR	11	3	43.824	19654	11		NA	27	QE	0.230592	FALSE	Sequest HT	Sequest HT (A2)	A	2	Unambiguous	1	Q14152	Eukaryotic translation initiation factor 3 subunit A OS=Homo sapiens OX=9606 GN=EIF3A PE=1 SV=1	Q14152	Eukaryotic translation initiation factor 3 subunit A OS=Homo sapiens OX=9606 GN=EIF3A PE=1 SV=1	1	3	0.6868	0	1	1	421.202	1261.59	1261.59	-0.56	-0.00023	0/0	0	0	3186127	HCD	MS2	5.74151	21.08	43.824	8833	8830	200821_HELA_MGTG_iNrich_bRP_F04.raw	F1.4	96	1	FALSE	R	R	F1	trypsin	3.31663e+06	2005718	0.623152	0.376848	MGTG	1ST	15	140	0	FALSE	NA	1201921	NA	NA	NA
High	[R].eDGRPVPSGTQQR.[H]	HCD	2.67	5e-05	0.00017	0.89	0.62	1	Sequest HT (2)	2	704.85	-0.3	43.8266	8834	8834	P98160	Glu->pyro-Glu	EDGRPVPSGTQQR	13	2	43.827	19655	13	N-Term(Glu->pyro-Glu)	Glu->pyro-Glu@E^Any N-term	27	QE	0.230613	FALSE	Sequest HT	Sequest HT (A2)	A	2	Unambiguous	1	P98160	Basement membrane-specific heparan sulfate proteoglycan core protein OS=Homo sapiens OX=9606 GN=HSPG2 PE=1 SV=4	P98160	Basement membrane-specific heparan sulfate proteoglycan core protein OS=Homo sapiens OX=9606 GN=HSPG2 PE=1 SV=4	0	2	0.6217	0	1	1	704.85	1408.69	1408.69	-0.3	-0.00021	0/0	0	0	1089560	HCD	MS2	38.283	120	43.8266	8834	8830	200821_HELA_MGTG_iNrich_bRP_F04.raw	F1.4	156	1	FALSE	R	E	F1	trypsin	106888	174518	0.379837	0.620163	MGTG	1ST	15	140	0	FALSE	0	70110.4	NA	NA	NA
High	[R].VEALQSGGGQER.[G]	HCD	3.42	3.3e-05	0.0001	0.978	0.63	1	Sequest HT (2)	2	615.808	0.96	43.8292	8835	8835	Q9Y697	NA	VEALQSGGGQER	12	2	43.829	19656	12		NA	27	QE	0.230634	FALSE	Sequest HT	Sequest HT (A2)	A	2	Unambiguous	1	Q9Y697	Cysteine desulfurase OS=Homo sapiens OX=9606 GN=NFS1 PE=1 SV=3	Q9Y697	Cysteine desulfurase OS=Homo sapiens OX=9606 GN=NFS1 PE=1 SV=3	0	2	0.6345	0	1	1	615.808	1230.61	1230.61	0.96	0.00059	0/0	0	0	960874	HCD	MS2	42.6543	120	43.8292	8835	8830	200821_HELA_MGTG_iNrich_bRP_F04.raw	F1.4	145	1	FALSE	R	V	F1	trypsin	386137	566055	0.405524	0.594476	MGTG	1ST	15	140	0	FALSE	NA	188530	NA	NA	NA
High	[R].QIAASSQDSVGR.[V]	HCD	2.64	8.1e-05	0.00036	0.761	0.67	1	Sequest HT (2)	2	609.807	-0.74	43.8394	8839	8839	P54886	NA	QIAASSQDSVGR	12	2	43.839	19657	12		NA	27	QE	0.230715	FALSE	Sequest HT	Sequest HT (A2)	A	2	Unambiguous	1	P54886	Delta-1-pyrroline-5-carboxylate synthase OS=Homo sapiens OX=9606 GN=ALDH18A1 PE=1 SV=2	P54886	Delta-1-pyrroline-5-carboxylate synthase OS=Homo sapiens OX=9606 GN=ALDH18A1 PE=1 SV=2	0	2	0.6742	0	1	1	609.807	1218.61	1218.61	-0.74	-0.00045	0/0	0	0	318286	HCD	MS2	35.7212	120	43.8394	8839	8830	200821_HELA_MGTG_iNrich_bRP_F04.raw	F1.4	147	1	FALSE	R	Q	F1	trypsin	35693.4	145127	0.197397	0.802603	MGTG	1ST	15	140	0	FALSE	NA	36059.8	NA	NA	NA
High	[R].rkYScDR.[S]	HCD	1.89	0.00045	0.0042	0.406	0.43	1	Sequest HT (2)	2	537.767	-0.64	43.8581	8846	8846	Q15149	Acetyl:2H(3	RKYSCDR	7	2	43.858	19658	7	N-Term(Acetyl:2H(3));K2(Acetyl:2H(3));C5(Carbamidomethyl)	Acetyl:2H(3)@Any N-term;Acetyl:2H(3)@K;Carbamidomethyl@C	27	QE	0.230865	TRUE	Sequest HT	Sequest HT (A2)	A	2	Unambiguous	1	Q15149	Plectin OS=Homo sapiens OX=9606 GN=PLEC PE=1 SV=3	Q15149	Plectin OS=Homo sapiens OX=9606 GN=PLEC PE=1 SV=3	1	2	0.4286	0	1	1	537.767	1074.53	1074.53	-0.64	-0.00034	0/0	0	0	954907	HCD	MS2	38.7842	57.134	43.8581	8846	8843	200821_HELA_MGTG_iNrich_bRP_F04.raw	F1.4	144	1	FALSE	R	R	F1	trypsin	82844.9	208858	0.284005	0.715995	MGTG	1ST	15	140	1	TRUE	0;2;5	133786	202.138	31100.7	0.232466
High	[R].EEkHQkQLER.[AQ]	HCD	2.22	0.0016	0.016	0.251	0.45	1	Sequest HT (2)	3	472.257	0.75	43.8761	8853	8853	P35241; P15311	NA	EEKHQKQLER	10	3	43.876	19659	10	K3(Acetyl:2H(3));K6(Acetyl:2H(3))	Acetyl:2H(3)@K;Acetyl:2H(3)@K	27	QE	0.231009	FALSE	Sequest HT	Sequest HT (A2)	A	2	Unambiguous	2	P35241; P15311	Radixin OS=Homo sapiens OX=9606 GN=RDX PE=1 SV=1;Ezrin OS=Homo sapiens OX=9606 GN=EZR PE=1 SV=4	P35241; P15311	Radixin OS=Homo sapiens OX=9606 GN=RDX PE=1 SV=1; Ezrin OS=Homo sapiens OX=9606 GN=EZR PE=1 SV=4	0	3	0.4505	0	1	1	472.257	1414.76	1414.76	0.75	0.00035	0/0	0	0	201281	HCD	MS2	45.1831	120	43.8761	8853	8843	200821_HELA_MGTG_iNrich_bRP_F04.raw	F1.4	160	2	FALSE	R	E	F1	trypsin	7365.6	100215	0.068466	0.931534	MGTG	1ST	15	140	0	FALSE	3;6	36816.6	NA	NA	NA
High	[R].SPPPGmGLNQNR.[G]	HCD	1.45	0.0092	0.13	0.011	0.51	1	Sequest HT (2)	2	642.313	1.58	43.8903	8858	8858	P23246	NA	SPPPGMGLNQNR	12	2	43.89	19660	12	M6(Oxidation)	Oxidation@M	27	QE	0.231122	FALSE	Sequest HT	Sequest HT (A2)	A	2	Unambiguous	1	P23246	Splicing factor, proline- and glutamine-rich OS=Homo sapiens OX=9606 GN=SFPQ PE=1 SV=2	P23246	Splicing factor, proline- and glutamine-rich OS=Homo sapiens OX=9606 GN=SFPQ PE=1 SV=2	0	2	0.5103	0	1	1	642.313	1283.62	1283.62	1.58	0.00101	0/0	0	0	515402	HCD	MS2	11.2288	120	43.8903	8858	8856	200821_HELA_MGTG_iNrich_bRP_F04.raw	F1.4	107	1	FALSE	R	S	F1	trypsin	38015.8	122298	0.237133	0.762867	MGTG	1ST	15	140	0	FALSE	6	41901.8	NA	NA	NA
High	[R].RGkSGFNSkSGQR.[G]	HCD	3.12	0.0002	0.0011	0.58	0.61	1	Sequest HT (2)	3	500.272	0.57	43.9031	8864	8864	P07910	NA	RGKSGFNSKSGQR	13	3	43.903	19661	13	K3(Acetyl:2H(3));K9(Acetyl:2H(3))	Acetyl:2H(3)@K;Acetyl:2H(3)@K	27	QE	0.231225	FALSE	Sequest HT	Sequest HT (A2)	A	2	Unambiguous	1	P07910	Heterogeneous nuclear ribonucleoproteins C1/C2 OS=Homo sapiens OX=9606 GN=HNRNPC PE=1 SV=4	P07910	Heterogeneous nuclear ribonucleoproteins C1/C2 OS=Homo sapiens OX=9606 GN=HNRNPC PE=1 SV=4	1	3	0.6122	0	1	1	500.272	1498.8	1498.8	0.57	0.00029	0/0	0	0	335574	HCD	MS2	45.8011	120	43.9031	8864	8856	200821_HELA_MGTG_iNrich_bRP_F04.raw	F1.4	175	1	FALSE	R	R	F1	trypsin	69920.8	145092	0.325194	0.674806	MGTG	1ST	15	140	0	FALSE	3;9	54851.6	NA	NA	NA
High	[R].mkTGNkIR.[Y]	HCD	1.6	0.00069	0.0063	0.359	0.57	1	Sequest HT (2)	2	527.305	2.66	43.9056	8865	8865	P62891; Q59GN2	NA	MKTGNKIR	8	2	43.906	19662	8	M1(Oxidation);K2(Acetyl:2H(3));K6(Acetyl:2H(3))	Oxidation@M;Acetyl:2H(3)@K;Acetyl:2H(3)@K	27	QE	0.231245	FALSE	Sequest HT	Sequest HT (A2)	A	2	Unambiguous	2	P62891	60S ribosomal protein L39 OS=Homo sapiens OX=9606 GN=RPL39 PE=1 SV=2	P62891; Q59GN2	60S ribosomal protein L39 OS=Homo sapiens OX=9606 GN=RPL39 PE=1 SV=2; Putative 60S ribosomal protein L39-like 5 OS=Homo sapiens OX=9606 GN=RPL39P5 PE=5 SV=2	0	2	0.5688	0	1	1	527.305	1053.6	1053.6	2.66	0.0014	0/0	0	0	255808	HCD	MS2	33.3195	120	43.9056	8865	8856	200821_HELA_MGTG_iNrich_bRP_F04.raw	F1.4	86	1	FALSE	R	M	F1	trypsin	1581.8	116036	0.0134486	0.986551	MGTG	1ST	15	140	0	FALSE	1;2;6	43297.5	NA	NA	NA
High	[R].sRGEYRDYDR.[N]	HCD	3.35	0.00032	0.0023	0.478	0.53	1	Sequest HT (2)	3	454.547	-0.6	43.9237	8872	8872	Q9BXP5	Acetyl:2H(3	SRGEYRDYDR	10	3	43.924	19663	10	N-Term(Acetyl:2H(3))	Acetyl:2H(3)@Any N-term	27	QE	0.23139	FALSE	Sequest HT	Sequest HT (A2)	A	2	Unambiguous	1	Q9BXP5	Serrate RNA effector molecule homolog OS=Homo sapiens OX=9606 GN=SRRT PE=1 SV=1	Q9BXP5	Serrate RNA effector molecule homolog OS=Homo sapiens OX=9606 GN=SRRT PE=1 SV=1	2	3	0.5313	0	1	1	454.547	1361.63	1361.63	-0.6	-0.00027	0/0	0	0	6422062	HCD	MS2	2.27187	10.25	43.9237	8872	8869	200821_HELA_MGTG_iNrich_bRP_F04.raw	F1.4	90	1	FALSE	R	S	F1	trypsin	1131322	1990996	0.362334	0.637666	MGTG	1ST	15	140	0	FALSE	0	681068	NA	NA	NA
High	[R].kVQENSIQR.[V]	HCD	2.27	0.00016	0.00082	0.627	0.54	1	Sequest HT (2)	2	573.819	0.39	43.9303	8875	8875	Q6P1Q9; Q96IZ6	NA	KVQENSIQR	9	2	43.93	19664	9	K1(Acetyl:2H(3))	Acetyl:2H(3)@K	27	QE	0.231442	FALSE	Sequest HT	Sequest HT (A2)	A	2	Unambiguous	2	Q6P1Q9; Q96IZ6	tRNA N(3)-methylcytidine methyltransferase METTL2B OS=Homo sapiens OX=9606 GN=METTL2B PE=1 SV=3;tRNA N(3)-methylcytidine methyltransferase METTL2A OS=Homo sapiens OX=9606 GN=METTL2A PE=1 SV=5	Q6P1Q9; Q96IZ6	tRNA N(3)-methylcytidine methyltransferase METTL2B OS=Homo sapiens OX=9606 GN=METTL2B PE=1 SV=3; tRNA N(3)-methylcytidine methyltransferase METTL2A OS=Homo sapiens OX=9606 GN=METTL2A PE=1 SV=5	0	2	0.5374	0	1	1	573.819	1146.63	1146.63	0.39	0.00022	0/0	0	0	391521	HCD	MS2	58.4549	80.802	43.9303	8875	8869	200821_HELA_MGTG_iNrich_bRP_F04.raw	F1.4	176	2	FALSE	R	K	F1	trypsin	55977.9	259609	0.177377	0.822623	MGTG	1ST	15	140	0	FALSE	1	91241.4	NA	NA	NA
High	[R].TQALEmNkR.[K]	HCD	2.1	0.0003	0.002	0.501	0.48	1	Sequest HT (2)	2	576.302	3.89	43.938	8878	8878	Q5VTR2	NA	TQALEMNKR	9	2	43.938	19665	9	M6(Oxidation);K8(Acetyl:2H(3))	Oxidation@M;Acetyl:2H(3)@K	27	QE	0.231504	FALSE	Sequest HT	Sequest HT (A2)	A	2	Unambiguous	1	Q5VTR2	E3 ubiquitin-protein ligase BRE1A OS=Homo sapiens OX=9606 GN=RNF20 PE=1 SV=2	Q5VTR2	E3 ubiquitin-protein ligase BRE1A OS=Homo sapiens OX=9606 GN=RNF20 PE=1 SV=2	0	2	0.481	0	1	1	576.302	1151.6	1151.59	3.89	0.00224	0/0	0	0	567928	HCD	MS2	41.5936	120	43.938	8878	8869	200821_HELA_MGTG_iNrich_bRP_F04.raw	F1.4	155	1	FALSE	R	T	F1	trypsin	81418.1	99067.3	0.451106	0.548894	MGTG	1ST	15	140	0	FALSE	6;8	48035.8	NA	NA	NA
High	[R].DTEAQDTAmEQAR.[Q]	HCD	2.85	1.8e-05	5.8e-05	1.08	0.74	1	Sequest HT (2)	2	741.312	-0.17	43.9431	8880	8880	O94927	NA	DTEAQDTAMEQAR	13	2	43.943	19666	13	M9(Oxidation)	Oxidation@M	27	QE	0.231545	FALSE	Sequest HT	Sequest HT (A2)	A	2	Unambiguous	1	O94927	HAUS augmin-like complex subunit 5 OS=Homo sapiens OX=9606 GN=HAUS5 PE=1 SV=2	O94927	HAUS augmin-like complex subunit 5 OS=Homo sapiens OX=9606 GN=HAUS5 PE=1 SV=2	0	2	0.7404	0	1	1	741.312	1481.62	1481.62	-0.17	-0.00012	0/0	0	0	379794	HCD	MS2	0	120	43.9431	8880	8869	200821_HELA_MGTG_iNrich_bRP_F04.raw	F1.4	23	1	FALSE	R	D	F1	trypsin	33871.2	98283.4	0.2563	0.7437	MGTG	1ST	15	140	0	FALSE	9	22451.4	NA	NA	NA
High	[R].ILEPHNGkcR.[E]	HCD	2.99	0.00028	0.0018	0.513	0.55	1	Sequest HT (2)	3	423.559	0.55	43.9622	8888	8888	P18031	NA	ILEPHNGKCR	10	3	43.962	19667	10	K8(Acetyl:2H(3));C9(Carbamidomethyl)	Acetyl:2H(3)@K;Carbamidomethyl@C	27	QE	0.231698	FALSE	Sequest HT	Sequest HT (A2)	A	2	Unambiguous	1	P18031	Tyrosine-protein phosphatase non-receptor type 1 OS=Homo sapiens OX=9606 GN=PTPN1 PE=1 SV=1	P18031	Tyrosine-protein phosphatase non-receptor type 1 OS=Homo sapiens OX=9606 GN=PTPN1 PE=1 SV=1	0	3	0.5485	0	1	1	423.559	1268.66	1268.66	0.55	0.00023	0/0	0	0	562315	HCD	MS2	34.0266	74.368	43.9622	8888	8882	200821_HELA_MGTG_iNrich_bRP_F04.raw	F1.4	143	1	FALSE	R	I	F1	trypsin	30733.1	358040	0.0790515	0.920949	MGTG	1ST	15	140	0	FALSE	8;9	83282.1	NA	NA	NA
High	[R].rkEkSkR.[D]	HCD	1.93	0.0022	0.024	0.203	0.45	1	Sequest HT (2)	2	556.352	-1.15	43.9866	8897	8897	Q6GQQ9	Acetyl:2H(3	RKEKSKR	7	2	43.987	19668	7	N-Term(Acetyl:2H(3));K2(Acetyl:2H(3));K4(Acetyl:2H(3));K6(Acetyl:2H(3))	Acetyl:2H(3)@Any N-term;Acetyl:2H(3)@K;Acetyl:2H(3)@K;Acetyl:2H(3)@K	27	QE	0.231893	TRUE	Sequest HT	Sequest HT (A2)	A	2	Unambiguous	1	Q6GQQ9	OTU domain-containing protein 7B OS=Homo sapiens OX=9606 GN=OTUD7B PE=1 SV=1	Q6GQQ9	OTU domain-containing protein 7B OS=Homo sapiens OX=9606 GN=OTUD7B PE=1 SV=1	1	2	0.4508	0	1	1	556.352	1111.7	1111.7	-1.15	-0.00064	0/0	0	0	379857	HCD	MS2	24.9013	120	43.9866	8897	8895	200821_HELA_MGTG_iNrich_bRP_F04.raw	F1.4	43	1	FALSE	R	R	F1	trypsin	15917.7	58777.9	0.213101	0.786899	MGTG	1ST	15	140	1	TRUE	0;2;4;6	36299.9	202.138	5367.2	0.147857
High	[R].ETQSQLETER.[S]	HCD	1.35	0.0041	0.053	0.116	0.35	1	Sequest HT (2)	2	610.792	0.95	44.0047	8905	8905	P15924	NA	ETQSQLETER	10	2	44.005	19669	10		NA	27	QE	0.232038	FALSE	Sequest HT	Sequest HT (A2)	A	2	Unambiguous	1	P15924	Desmoplakin OS=Homo sapiens OX=9606 GN=DSP PE=1 SV=3	P15924	Desmoplakin OS=Homo sapiens OX=9606 GN=DSP PE=1 SV=3	0	2	0.3481	0	1	1	610.792	1220.58	1220.58	0.95	0.00058	0/0	0	0	322170	HCD	MS2	57.3007	120	44.0047	8905	8895	200821_HELA_MGTG_iNrich_bRP_F04.raw	F1.4	109	1	FALSE	R	E	F1	trypsin	7607.2	86306	0.0810025	0.918998	MGTG	1ST	15	140	0	FALSE	NA	24160.2	NA	NA	NA
High	[R].rEQQPSVTSR.[S]	HCD	2.54	9.2e-05	0.00038	0.751	0.43	1	Sequest HT (2)	2	616.826	1.72	44.0541	8924	8924	P25686	Acetyl:2H(3	REQQPSVTSR	10	2	44.054	19670	10	N-Term(Acetyl:2H(3))	Acetyl:2H(3)@Any N-term	27	QE	0.232433	TRUE	Sequest HT	Sequest HT (A2)	A	2	Unambiguous	1	P25686	DnaJ homolog subfamily B member 2 OS=Homo sapiens OX=9606 GN=DNAJB2 PE=1 SV=3	P25686	DnaJ homolog subfamily B member 2 OS=Homo sapiens OX=9606 GN=DNAJB2 PE=1 SV=3	1	2	0.4252	0	1	1	616.826	1232.64	1232.64	1.72	0.00106	0/0	0	0	2.04068e+06	HCD	MS2	19.3461	55.608	44.0541	8924	8921	200821_HELA_MGTG_iNrich_bRP_F04.raw	F1.4	164	1	FALSE	R	R	F1	trypsin	67276.4	201361	0.250436	0.749564	MGTG	1ST	15	140	1	TRUE	0	86762	202.138	18334	0.211314
High	[R].gkREFDRHSGSDR.[S]	HCD	3.58	7.4e-05	0.00026	0.82	0.53	1	Sequest HT (2)	4	409.957	0.08	44.1162	8948	8948	Q8NC51	Acetyl:2H(3	GKREFDRHSGSDR	13	4	44.116	19671	13	N-Term(Acetyl:2H(3));K2(Acetyl:2H(3))	Acetyl:2H(3)@Any N-term;Acetyl:2H(3)@K	27	QE	0.23293	FALSE	Sequest HT	Sequest HT (A2)	A	2	Unambiguous	1	Q8NC51	Plasminogen activator inhibitor 1 RNA-binding protein OS=Homo sapiens OX=9606 GN=SERBP1 PE=1 SV=2	Q8NC51	Plasminogen activator inhibitor 1 RNA-binding protein OS=Homo sapiens OX=9606 GN=SERBP1 PE=1 SV=2	2	4	0.5251	0	1	1	409.957	1636.81	1636.81	0.08	3e-05	0/0	0	0	715570	HCD	MS2	21.3148	94.755	44.1162	8948	8947	200821_HELA_MGTG_iNrich_bRP_F04.raw	F1.4	157	1	FALSE	R	G	F1	trypsin	68348.4	171982	0.284393	0.715607	MGTG	1ST	15	140	0	FALSE	0;2	61701.5	NA	NA	NA
High	[R].STPkEDDSSASTSQSTR.[A]	HCD	2.34	1.1e-05	2.3e-06	1.63	0.88	1	Sequest HT (2)	2	914.917	1.67	44.1188	8949	8949	P23588	NA	STPKEDDSSASTSQSTR	17	2	44.119	19672	17	K4(Acetyl:2H(3))	Acetyl:2H(3)@K	27	QE	0.23295	FALSE	Sequest HT	Sequest HT (A2)	A	2	Unambiguous	1	P23588	Eukaryotic translation initiation factor 4B OS=Homo sapiens OX=9606 GN=EIF4B PE=1 SV=2	P23588	Eukaryotic translation initiation factor 4B OS=Homo sapiens OX=9606 GN=EIF4B PE=1 SV=2	0	2	0.8846	0	1	1	914.917	1828.83	1828.82	1.67	0.00153	0/0	0	0	491236	HCD	MS2	4.89216	120	44.1188	8949	8947	200821_HELA_MGTG_iNrich_bRP_F04.raw	F1.4	54	1	FALSE	R	S	F1	trypsin	0	200128	0	1	MGTG	1ST	15	140	0	FALSE	4	58292.8	NA	NA	NA
High	[R].kkDVkR.[HA]	HCD	1.84	0.0025	0.027	0.189	0.51	1	Sequest HT (2)	2	454.797	-0.37	44.148	8963	8963	Q9H116; Q8NG92	NA	KKDVKR	6	2	44.148	19673	6	K1(Acetyl:2H(3));K2(Acetyl:2H(3));K5(Acetyl:2H(3))	Acetyl:2H(3)@K;Acetyl:2H(3)@K;Acetyl:2H(3)@K	27	QE	0.233184	FALSE	Sequest HT	Sequest HT (A2)	A	2	Unambiguous	2	Q9H116	GDNF-inducible zinc finger protein 1 OS=Homo sapiens OX=9606 GN=GZF1 PE=1 SV=1	Q9H116; Q8NG92	GDNF-inducible zinc finger protein 1 OS=Homo sapiens OX=9606 GN=GZF1 PE=1 SV=1; Olfactory receptor 13H1 OS=Homo sapiens OX=9606 GN=OR13H1 PE=2 SV=1	0	2	0.5054	0	1	1	454.797	908.587	908.587	-0.37	-0.00017	0/0	0	0	1.54374e+06	HCD	MS2	30.7894	61.501	44.148	8963	8960	200821_HELA_MGTG_iNrich_bRP_F04.raw	F1.4	15	1	FALSE	R	K	F1	trypsin	42572.4	411066	0.0938466	0.906153	MGTG	1ST	15	140	0	FALSE	1;2;5	167858	NA	NA	NA
High	[R].EEGkSkNNRPLR.[T]	HCD	2.15	0.00032	0.0024	0.476	0.48	1	Sequest HT (2)	3	506.615	0.63	44.1506	8964	8964	Q96L91	NA	EEGKSKNNRPLR	12	3	44.151	19674	12	K4(Acetyl:2H(3));K6(Acetyl:2H(3))	Acetyl:2H(3)@K;Acetyl:2H(3)@K	27	QE	0.233205	FALSE	Sequest HT	Sequest HT (A2)	A	2	Unambiguous	1	Q96L91	E1A-binding protein p400 OS=Homo sapiens OX=9606 GN=EP400 PE=1 SV=4	Q96L91	E1A-binding protein p400 OS=Homo sapiens OX=9606 GN=EP400 PE=1 SV=4	0	3	0.4791	0	1	1	506.615	1517.83	1517.83	0.63	0.00032	0/0	0	0	836165	HCD	MS2	30.9108	120	44.1506	8964	8960	200821_HELA_MGTG_iNrich_bRP_F04.raw	F1.4	168	1	FALSE	R	E	F1	trypsin	7191.3	618896	0.0114861	0.988514	MGTG	1ST	15	140	0	FALSE	4;6	320310	NA	NA	NA
High	[R].MkESSPSGSkSQR.[Y]	HCD	2.23	9.6e-05	0.00042	0.734	0.57	1	Sequest HT (2)	2	749.875	-1.27	44.1583	8967	8967	Q9NX63	NA	MKESSPSGSKSQR	13	2	44.158	19675	13	K2(Acetyl:2H(3));K10(Acetyl:2H(3))	Acetyl:2H(3)@K;Acetyl:2H(3)@K	27	QE	0.233266	FALSE	Sequest HT	Sequest HT (A2)	A	2	Unambiguous	1	Q9NX63	MICOS complex subunit MIC19 OS=Homo sapiens OX=9606 GN=CHCHD3 PE=1 SV=1	Q9NX63	MICOS complex subunit MIC19 OS=Homo sapiens OX=9606 GN=CHCHD3 PE=1 SV=1	0	2	0.5695	0	1	1	749.875	1498.74	1498.74	-1.27	-0.00095	0/0	0	0	172480	HCD	MS2	0	120	44.1583	8967	8960	200821_HELA_MGTG_iNrich_bRP_F04.raw	F1.4	132	1	FALSE	R	M	F1	trypsin	56015.7	132499	0.297143	0.702857	MGTG	1ST	15	140	0	FALSE	2;10	42841.7	NA	NA	NA
High	[R].MkESSPSGSkSQR.[Y]	HCD	3.06	0.0015	0.016	0.254	0.56	1	Sequest HT (2)	3	500.253	1.36	44.1924	8981	8981	Q9NX63	NA	MKESSPSGSKSQR	13	3	44.192	19676	13	K2(Acetyl:2H(3));K10(Acetyl:2H(3))	Acetyl:2H(3)@K;Acetyl:2H(3)@K	27	QE	0.233539	FALSE	Sequest HT	Sequest HT (A2)	A	2	Unambiguous	1	Q9NX63	MICOS complex subunit MIC19 OS=Homo sapiens OX=9606 GN=CHCHD3 PE=1 SV=1	Q9NX63	MICOS complex subunit MIC19 OS=Homo sapiens OX=9606 GN=CHCHD3 PE=1 SV=1	0	3	0.5588	0	1	1	500.253	1498.75	1498.74	1.36	0.00068	0/0	0	0	236808	HCD	MS2	50.9573	120	44.1924	8981	8973	200821_HELA_MGTG_iNrich_bRP_F04.raw	F1.4	129	1	FALSE	R	M	F1	trypsin	36576.3	113537	0.243658	0.756342	MGTG	1ST	15	140	0	FALSE	2;10	33742.7	NA	NA	NA
High	[R].NQGGYGGSSSSSSYGSGR.[R]	HCD	2.55	3.3e-05	0.0001	0.982	0.87	1	Sequest HT (2)	2	847.853	-0.97	44.1975	8983	8983	A0A2R8Y4L2; P09651	NA	NQGGYGGSSSSSSYGSGR	18	2	44.197	19677	18		NA	27	QE	0.23358	FALSE	Sequest HT	Sequest HT (A2)	A	2	Unambiguous	2	P09651	Heterogeneous nuclear ribonucleoprotein A1 OS=Homo sapiens OX=9606 GN=HNRNPA1 PE=1 SV=5	A0A2R8Y4L2; P09651	Heterogeneous nuclear ribonucleoprotein A1-like 3 OS=Homo sapiens OX=9606 GN=HNRNPA1L3 PE=4 SV=1; Heterogeneous nuclear ribonucleoprotein A1 OS=Homo sapiens OX=9606 GN=HNRNPA1 PE=1 SV=5	0	2	0.8706	0	1	1	847.853	1694.7	1694.7	-0.97	-0.00082	0/0	0	0	180050	HCD	MS2	0	120	44.1975	8983	8973	200821_HELA_MGTG_iNrich_bRP_F04.raw	F1.4	13	1	FALSE	R	N	F1	trypsin	7802.5	52548.7	0.129285	0.870715	MGTG	1ST	15	140	0	FALSE	NA	14445	NA	NA	NA
High	[R].kNAkSSGNSSSSGSGSGSTSAGSSSPGAR.[R]	HCD	0.75	0.0058	0.075	0.075	0.48	1	Sequest HT (2)	3	893.748	-4.15	44.2027	8985	8985	Q12797	Acetyl:2H(3	KNAKSSGNSSSSGSGSGSTSAGSSSPGAR	29	3	44.203	19678	29	N-Term(Acetyl:2H(3));K1(Acetyl:2H(3));K4(Acetyl:2H(3))	Acetyl:2H(3)@Any N-term;Acetyl:2H(3)@K;Acetyl:2H(3)@K	27	QE	0.233622	FALSE	Sequest HT	Sequest HT (A2)	A	2	Unambiguous	1	Q12797	Aspartyl/asparaginyl beta-hydroxylase OS=Homo sapiens OX=9606 GN=ASPH PE=1 SV=3	Q12797	Aspartyl/asparaginyl beta-hydroxylase OS=Homo sapiens OX=9606 GN=ASPH PE=1 SV=3	0	3	0.48	0	1	1	893.748	2679.23	2679.24	-4.15	-0.00371	0/0	0	0	137217	HCD	MS2	26.704	120	44.2027	8985	8973	200821_HELA_MGTG_iNrich_bRP_F04.raw	F1.4	94	1	FALSE	R	K	F1	trypsin	0	11936.5	0	1	MGTG	1ST	15	140	0	FALSE	0;1;4	5790.1	NA	NA	NA
High	[R].mkESSPSGSkSQR.[Y]	HCD	2.41	1.8e-05	6.8e-05	1.05	0.63	1	Sequest HT (2)	2	757.875	2.1	44.2246	8993	8993	Q9NX63	NA	MKESSPSGSKSQR	13	2	44.225	19679	13	M1(Oxidation);K2(Acetyl:2H(3));K10(Acetyl:2H(3))	Oxidation@M;Acetyl:2H(3)@K;Acetyl:2H(3)@K	27	QE	0.233797	FALSE	Sequest HT	Sequest HT (A2)	A	2	Unambiguous	1	Q9NX63	MICOS complex subunit MIC19 OS=Homo sapiens OX=9606 GN=CHCHD3 PE=1 SV=1	Q9NX63	MICOS complex subunit MIC19 OS=Homo sapiens OX=9606 GN=CHCHD3 PE=1 SV=1	0	2	0.6266	0	1	1	757.875	1514.74	1514.74	2.1	0.00159	0/0	0	0	264204	HCD	MS2	0	120	44.2246	8993	8986	200821_HELA_MGTG_iNrich_bRP_F04.raw	F1.4	125	1	FALSE	R	M	F1	trypsin	53821.8	123281	0.303902	0.696098	MGTG	1ST	15	140	0	FALSE	1;2;10	46913.4	NA	NA	NA
High	[R].EAEQmGNELER.[L]	HCD	2.13	0.00027	0.0016	0.531	0.49	1	Sequest HT (2)	2	661.288	0.14	44.2585	9006	9006	Q14980	NA	EAEQMGNELER	11	2	44.258	19680	11	M5(Oxidation)	Oxidation@M	27	QE	0.234068	FALSE	Sequest HT	Sequest HT (A2)	A	2	Unambiguous	1	Q14980	Nuclear mitotic apparatus protein 1 OS=Homo sapiens OX=9606 GN=NUMA1 PE=1 SV=2	Q14980	Nuclear mitotic apparatus protein 1 OS=Homo sapiens OX=9606 GN=NUMA1 PE=1 SV=2	0	2	0.493	0	1	1	661.288	1321.57	1321.57	0.14	9e-05	0/0	0	0	158772	HCD	MS2	14.0414	120	44.2585	9006	8999	200821_HELA_MGTG_iNrich_bRP_F04.raw	F1.4	28	1	FALSE	R	E	F1	trypsin	5110.4	68436.3	0.0694851	0.930515	MGTG	1ST	15	140	0	FALSE	5	17689.1	NA	NA	NA
High	[R].rDPNNYRPR.[I]	HCD	2.03	0.00079	0.0073	0.343	0.37	1	Sequest HT (2)	3	411.549	-0.36	44.2933	9019	9019	P61221	Acetyl:2H(3	RDPNNYRPR	9	3	44.293	19681	9	N-Term(Acetyl:2H(3))	Acetyl:2H(3)@Any N-term	27	QE	0.234346	TRUE	Sequest HT	Sequest HT (A2)	A	2	Unambiguous	1	P61221	ATP-binding cassette sub-family E member 1 OS=Homo sapiens OX=9606 GN=ABCE1 PE=1 SV=1	P61221	ATP-binding cassette sub-family E member 1 OS=Homo sapiens OX=9606 GN=ABCE1 PE=1 SV=1	1	3	0.3695	0	1	1	411.549	1232.63	1232.63	-0.36	-0.00015	0/0	0	0	174094	HCD	MS2	42.4083	120	44.2933	9019	9013	200821_HELA_MGTG_iNrich_bRP_F04.raw	F1.4	182	1	FALSE	R	R	F1	trypsin	40680	82611.9	0.329949	0.670051	MGTG	1ST	15	140	1	TRUE	0	37326.5	202.137	6691	0.179256
High	[R].MkQEPVR.[T]	HCD	1.93	0.0015	0.016	0.254	0.33	1	Sequest HT (2)	2	466.757	-0.23	44.3177	9028	9028	P62745	NA	MKQEPVR	7	2	44.318	19682	7	K2(Acetyl:2H(3))	Acetyl:2H(3)@K	27	QE	0.234542	FALSE	Sequest HT	Sequest HT (A2)	A	2	Unambiguous	1	P62745	Rho-related GTP-binding protein RhoB OS=Homo sapiens OX=9606 GN=RHOB PE=1 SV=1	P62745	Rho-related GTP-binding protein RhoB OS=Homo sapiens OX=9606 GN=RHOB PE=1 SV=1	0	2	0.3264	0	1	1	466.757	932.506	932.506	-0.23	-0.00011	0/0	0	0	585134	HCD	MS2	62.9262	81.788	44.3177	9028	9026	200821_HELA_MGTG_iNrich_bRP_F04.raw	F1.4	202	1	FALSE	R	M	F1	trypsin	35328.1	249488	0.124038	0.875962	MGTG	1ST	15	140	0	FALSE	2	92513.8	NA	NA	NA
High	[R].HEIGELQQR.[L]	HCD	1.75	0.00065	0.006	0.366	0.38	1	Sequest HT (2)	2	555.289	0.75	44.3269	9032	9032	P82094	NA	HEIGELQQR	9	2	44.327	19683	9		NA	27	QE	0.234615	FALSE	Sequest HT	Sequest HT (A2)	A	2	Unambiguous	1	P82094	TATA element modulatory factor OS=Homo sapiens OX=9606 GN=TMF1 PE=1 SV=2	P82094	TATA element modulatory factor OS=Homo sapiens OX=9606 GN=TMF1 PE=1 SV=2	0	2	0.3771	0	1	1	555.289	1109.57	1109.57	0.75	0.00042	0/0	0	0	453833	HCD	MS2	62.5677	113.513	44.3269	9032	9026	200821_HELA_MGTG_iNrich_bRP_F04.raw	F1.4	157	1	FALSE	R	H	F1	trypsin	47432.8	128518	0.26958	0.73042	MGTG	1ST	15	140	0	FALSE	NA	41735.9	NA	NA	NA
High	[R].ATAATGMNDkSSR.[S]	HCD	2.45	1.1e-05	1.9e-05	1.27	0.73	1	Sequest HT (2)	2	677.828	1.85	44.332	9034	9034	Q15058	NA	ATAATGMNDKSSR	13	2	44.332	19684	13	K10(Acetyl:2H(3))	Acetyl:2H(3)@K	27	QE	0.234656	FALSE	Sequest HT	Sequest HT (A2)	A	2	Unambiguous	1	Q15058	Kinesin-like protein KIF14 OS=Homo sapiens OX=9606 GN=KIF14 PE=1 SV=1	Q15058	Kinesin-like protein KIF14 OS=Homo sapiens OX=9606 GN=KIF14 PE=1 SV=1	0	2	0.7347	0	1	1	677.828	1354.65	1354.65	1.85	0.00126	0/0	0	0	194572	HCD	MS2	9.04588	120	44.332	9034	9026	200821_HELA_MGTG_iNrich_bRP_F04.raw	F1.4	108	1	FALSE	R	A	F1	trypsin	13319	91097.1	0.127557	0.872443	MGTG	1ST	15	140	0	FALSE	10	20335.3	NA	NA	NA
High	[R].NTDcGkEAEkR.[F]	HCD	1.29	0.0017	0.017	0.243	0.56	1	Sequest HT (2)	2	699.334	0.7	44.3397	9037	9037	Q9UHV7	NA	NTDCGKEAEKR	11	2	44.34	19685	11	C4(Carbamidomethyl);K6(Acetyl:2H(3));K10(Acetyl:2H(3))	Carbamidomethyl@C;Acetyl:2H(3)@K;Acetyl:2H(3)@K	27	QE	0.234718	FALSE	Sequest HT	Sequest HT (A2)	A	2	Unambiguous	1	Q9UHV7	Mediator of RNA polymerase II transcription subunit 13 OS=Homo sapiens OX=9606 GN=MED13 PE=1 SV=3	Q9UHV7	Mediator of RNA polymerase II transcription subunit 13 OS=Homo sapiens OX=9606 GN=MED13 PE=1 SV=3	0	2	0.5581	0	1	1	699.334	1397.66	1397.66	0.7	0.00049	0/0	0	0	91653.3	HCD	MS2	0	120	44.3397	9037	9026	200821_HELA_MGTG_iNrich_bRP_F04.raw	F1.4	105	1	FALSE	R	N	F1	trypsin	2629.3	22083.3	0.106395	0.893605	MGTG	1ST	15	140	0	FALSE	4;6;10	7074.2	NA	NA	NA
High	[R].LREQEkEEkER.[R]	HCD	3.88	0.00019	0.00098	0.599	0.52	1	Sequest HT (2)	3	521.946	0.21	44.3527	9042	9042	Q7Z4V5	NA	LREQEKEEKER	11	3	44.353	19686	11	K6(Acetyl:2H(3));K9(Acetyl:2H(3))	Acetyl:2H(3)@K;Acetyl:2H(3)@K	27	QE	0.234822	FALSE	Sequest HT	Sequest HT (A2)	A	2	Unambiguous	1	Q7Z4V5	Hepatoma-derived growth factor-related protein 2 OS=Homo sapiens OX=9606 GN=HDGFL2 PE=1 SV=1	Q7Z4V5	Hepatoma-derived growth factor-related protein 2 OS=Homo sapiens OX=9606 GN=HDGFL2 PE=1 SV=1	1	3	0.5232	0	1	1	521.946	1563.82	1563.82	0.21	0.00011	0/0	0	0	2423710	HCD	MS2	23.5443	41.253	44.3527	9042	9039	200821_HELA_MGTG_iNrich_bRP_F04.raw	F1.4	190	1	FALSE	R	L	F1	trypsin	384292	917137	0.295285	0.704715	MGTG	1ST	15	140	0	FALSE	6;9	280848	NA	NA	NA
High	[R].vREAQkR.[V]	HCD	2.21	0.0018	0.019	0.228	0.32	1	Sequest HT (2)	2	488.794	0.25	44.3539	9043	9043	Q14203	Acetyl:2H(3	VREAQKR	7	2	44.354	19687	7	N-Term(Acetyl:2H(3));K6(Acetyl:2H(3))	Acetyl:2H(3)@Any N-term;Acetyl:2H(3)@K	27	QE	0.234831	FALSE	Sequest HT	Sequest HT (A2)	A	2	Unambiguous	1	Q14203	Dynactin subunit 1 OS=Homo sapiens OX=9606 GN=DCTN1 PE=1 SV=3	Q14203	Dynactin subunit 1 OS=Homo sapiens OX=9606 GN=DCTN1 PE=1 SV=3	1	2	0.3213	0	1	1	488.794	976.581	976.581	0.25	0.00012	0/0	0	0	1.77296e+06	HCD	MS2	38.9575	36.831	44.3539	9043	9039	200821_HELA_MGTG_iNrich_bRP_F04.raw	F1.4	92	1	FALSE	R	V	F1	trypsin	171439	212599	0.446411	0.553589	MGTG	1ST	15	140	0	FALSE	0;6	116073	NA	NA	NA
High	[R].QQLETEkkRR.[E]	HCD	2.58	0.00035	0.0027	0.459	0.43	1	Sequest HT (2)	3	469.272	-1.5	44.3583	9045	9045	P15311	NA	QQLETEKKRR	10	3	44.358	19688	10	K7(Acetyl:2H(3));K8(Acetyl:2H(3))	Acetyl:2H(3)@K;Acetyl:2H(3)@K	27	QE	0.234866	FALSE	Sequest HT	Sequest HT (A2)	A	2	Unambiguous	1	P15311	Ezrin OS=Homo sapiens OX=9606 GN=EZR PE=1 SV=4	P15311	Ezrin OS=Homo sapiens OX=9606 GN=EZR PE=1 SV=4	1	3	0.4341	0	1	1	469.272	1405.8	1405.8	-1.5	-0.0007	0/0	0	0	403801	HCD	MS2	29.9213	108.479	44.3583	9045	9039	200821_HELA_MGTG_iNrich_bRP_F04.raw	F1.4	124	1	FALSE	R	Q	F1	trypsin	120184	361484	0.249515	0.750485	MGTG	1ST	15	140	0	FALSE	7;8	115869	202.138	1793.4	0.0154778
High	[R].kIQEEkmR.[K]	HCD	1.42	0.00021	0.0012	0.566	0.61	1	Sequest HT (2)	2	584.32	1.08	44.366	9048	9048	Q96KR1	NA	KIQEEKMR	8	2	44.366	19689	8	K1(Acetyl:2H(3));K6(Acetyl:2H(3));M7(Oxidation)	Acetyl:2H(3)@K;Acetyl:2H(3)@K;Oxidation@M	27	QE	0.234928	FALSE	Sequest HT	Sequest HT (A2)	A	2	Unambiguous	1	Q96KR1	Zinc finger RNA-binding protein OS=Homo sapiens OX=9606 GN=ZFR PE=1 SV=2	Q96KR1	Zinc finger RNA-binding protein OS=Homo sapiens OX=9606 GN=ZFR PE=1 SV=2	0	2	0.6056	0	1	1	584.32	1167.63	1167.63	1.08	0.00063	0/0	0	0	196413	HCD	MS2	55.5965	120	44.366	9048	9039	200821_HELA_MGTG_iNrich_bRP_F04.raw	F1.4	160	1	FALSE	R	K	F1	trypsin	11600.5	72813.6	0.137424	0.862576	MGTG	1ST	15	140	0	FALSE	1;6;7	28932.5	NA	NA	NA
High	[R].eRQEQLER.[E]	HCD	2.01	0.00068	0.0062	0.361	0.19	1	Sequest HT (2)	2	566.793	0.31	44.3863	9056	9056	Q8N8S7	Acetyl:2H(3	ERQEQLER	8	2	44.386	19690	8	N-Term(Acetyl:2H(3))	Acetyl:2H(3)@Any N-term	27	QE	0.23509	FALSE	Sequest HT	Sequest HT (A2)	A	2	Unambiguous	1	Q8N8S7	Protein enabled homolog OS=Homo sapiens OX=9606 GN=ENAH PE=1 SV=2	Q8N8S7	Protein enabled homolog OS=Homo sapiens OX=9606 GN=ENAH PE=1 SV=2	1	2	0.1891	0	1	1	566.793	1132.58	1132.58	0.31	0.00018	0/0	0	0	685510	HCD	MS2	54.3301	63.373	44.3863	9056	9052	200821_HELA_MGTG_iNrich_bRP_F04.raw	F1.4	168	1	FALSE	R	E	F1	trypsin	139823	26510.3	0.840619	0.159381	MGTG	1ST	15	140	0	FALSE	0	80907.3	NA	NA	NA
High	[R].rAVSPSNPkAR.[Q]	HCD	2.22	0.0012	0.012	0.288	0.43	1	Sequest HT (2)	3	424.914	-0.52	44.4057	9064	9064	Q14244	Acetyl:2H(3	RAVSPSNPKAR	11	3	44.406	19691	11	N-Term(Acetyl:2H(3));K9(Acetyl:2H(3))	Acetyl:2H(3)@Any N-term;Acetyl:2H(3)@K	27	QE	0.235246	TRUE	Sequest HT	Sequest HT (A2)	A	2	Unambiguous	1	Q14244	Ensconsin OS=Homo sapiens OX=9606 GN=MAP7 PE=1 SV=1	Q14244	Ensconsin OS=Homo sapiens OX=9606 GN=MAP7 PE=1 SV=1	1	3	0.4279	0	1	1	424.914	1272.73	1272.73	-0.52	-0.00022	0/0	0	0	81187	HCD	MS2	43.8892	120	44.4057	9064	9052	200821_HELA_MGTG_iNrich_bRP_F04.raw	F1.4	150	1	FALSE	R	R	F1	trypsin	33532.1	71497.2	0.319264	0.680736	MGTG	1ST	15	140	1	TRUE	0;9	26556.5	NA	NA	NA
High	[R].EAkEkEkQR.[L]	HCD	2.1	0.0012	0.011	0.29	0.35	1	Sequest HT (2)	2	640.861	-0.64	44.4202	9070	9070	Q8IWE2	NA	EAKEKEKQR	9	2	44.42	19692	9	K3(Acetyl:2H(3));K5(Acetyl:2H(3));K7(Acetyl:2H(3))	Acetyl:2H(3)@K;Acetyl:2H(3)@K;Acetyl:2H(3)@K	27	QE	0.235362	FALSE	Sequest HT	Sequest HT (A2)	A	2	Unambiguous	1	Q8IWE2	Protein NOXP20 OS=Homo sapiens OX=9606 GN=FAM114A1 PE=1 SV=2	Q8IWE2	Protein NOXP20 OS=Homo sapiens OX=9606 GN=FAM114A1 PE=1 SV=2	0	2	0.3476	0	1	1	640.861	1280.71	1280.72	-0.64	-0.00041	0/0	0	0	272144	HCD	MS2	18.6553	120	44.4202	9070	9065	200821_HELA_MGTG_iNrich_bRP_F04.raw	F1.4	125	1	FALSE	R	E	F1	trypsin	12299.7	172280	0.0666361	0.933364	MGTG	1ST	15	140	0	FALSE	3;5;7	30514.1	NA	NA	NA
High	[R].cHTImNcTR.[T]	HCD	1.4	0.0024	0.027	0.192	0.56	1	Sequest HT (2)	2	627.266	-1.54	44.4305	9074	9074	P21912	Acetyl:2H(3	CHTIMNCTR	9	2	44.431	19693	9	N-Term(Acetyl:2H(3));C1(Carbamidomethyl);M5(Oxidation);C7(Carbamidomethyl)	Acetyl:2H(3)@Any N-term;Carbamidomethyl@C;Oxidation@M;Carbamidomethyl@C	27	QE	0.235444	FALSE	Sequest HT	Sequest HT (A2)	A	2	Unambiguous	1	P21912	Succinate dehydrogenase [ubiquinone] iron-sulfur subunit, mitochondrial OS=Homo sapiens OX=9606 GN=SDHB PE=1 SV=3	P21912	Succinate dehydrogenase [ubiquinone] iron-sulfur subunit, mitochondrial OS=Homo sapiens OX=9606 GN=SDHB PE=1 SV=3	0	2	0.5571	0	1	1	627.266	1253.52	1253.53	-1.54	-0.00097	0/0	0	0	196111	HCD	MS2	46.062	120	44.4305	9074	9065	200821_HELA_MGTG_iNrich_bRP_F04.raw	F1.4	24	1	FALSE	R	C	F1	trypsin	17530.8	39394	0.307964	0.692036	MGTG	1ST	15	140	0	FALSE	0;1;5;7	26476.8	NA	NA	NA
High	[R].kQQLAEEEARRPR.[G]	HCD	4.31	7.6e-05	0.00027	0.81	0.5	1	Sequest HT (2)	4	414.73	-1.53	44.4602	9086	9086	Q27J81	NA	KQQLAEEEARRPR	13	4	44.46	19694	13	K1(Acetyl:2H(3))	Acetyl:2H(3)@K	27	QE	0.235682	FALSE	Sequest HT	Sequest HT (A2)	A	2	Unambiguous	1	Q27J81	Inverted formin-2 OS=Homo sapiens OX=9606 GN=INF2 PE=1 SV=2	Q27J81	Inverted formin-2 OS=Homo sapiens OX=9606 GN=INF2 PE=1 SV=2	1	4	0.5012	0	1	1	414.73	1655.9	1655.9	-1.53	-0.00063	0/0	0	0	682790	HCD	MS2	47.2514	113.289	44.4602	9086	9078	200821_HELA_MGTG_iNrich_bRP_F04.raw	F1.4	150	1	FALSE	R	K	F1	trypsin	90791	261654	0.257603	0.742397	MGTG	1ST	15	140	0	FALSE	1	56077.6	NA	NA	NA
High	[R].ASEAGATAPkASAR.[N]	HCD	2	0.00026	0.0015	0.54	0.54	1	Sequest HT (2)	2	666.85	-1.02	44.484	9095	9095	Q8N884	NA	ASEAGATAPKASAR	14	2	44.484	19695	14	K10(Acetyl:2H(3))	Acetyl:2H(3)@K	27	QE	0.235872	FALSE	Sequest HT	Sequest HT (A2)	A	2	Unambiguous	1	Q8N884	Cyclic GMP-AMP synthase OS=Homo sapiens OX=9606 GN=CGAS PE=1 SV=2	Q8N884	Cyclic GMP-AMP synthase OS=Homo sapiens OX=9606 GN=CGAS PE=1 SV=2	0	2	0.54	0	1	1	666.85	1332.69	1332.69	-1.02	-0.00068	0/0	0	0	753914	HCD	MS2	19.2323	120	44.484	9095	9091	200821_HELA_MGTG_iNrich_bRP_F04.raw	F1.4	193	1	FALSE	R	A	F1	trypsin	8554.2	147704	0.054744	0.945256	MGTG	1ST	15	140	0	FALSE	10	40670.8	NA	NA	NA
High	[R].tRNEmTAEEkR.[R]	HCD	1.29	0.0033	0.039	0.148	0.29	1	Sequest HT (2)	2	735.86	-0.19	44.4892	9097	9097	Q9Y5B9	Acetyl:2H(3	TRNEMTAEEKR	11	2	44.489	19696	11	N-Term(Acetyl:2H(3));M5(Oxidation);K10(Acetyl:2H(3))	Acetyl:2H(3)@Any N-term;Oxidation@M;Acetyl:2H(3)@K	27	QE	0.235914	FALSE	Sequest HT	Sequest HT (A2)	A	2	Unambiguous	1	Q9Y5B9	FACT complex subunit SPT16 OS=Homo sapiens OX=9606 GN=SUPT16H PE=1 SV=1	Q9Y5B9	FACT complex subunit SPT16 OS=Homo sapiens OX=9606 GN=SUPT16H PE=1 SV=1	1	2	0.2868	0	1	1	735.86	1470.71	1470.71	-0.19	-0.00014	0/0	0	0	471935	HCD	MS2	0	120	44.4892	9097	9091	200821_HELA_MGTG_iNrich_bRP_F04.raw	F1.4	94	1	FALSE	R	T	F1	trypsin	6704.4	53076.2	0.11215	0.88785	MGTG	1ST	15	140	0	FALSE	0;5;10	22536	NA	NA	NA
High	[R].IGkNHkEVER.[G]	HCD	3.34	6.2e-05	0.00023	0.842	0.65	1	Sequest HT (2)	3	433.914	0.03	44.5153	9109	9109	Q07157	NA	IGKNHKEVER	10	3	44.515	19697	10	K3(Acetyl:2H(3));K6(Acetyl:2H(3))	Acetyl:2H(3)@K;Acetyl:2H(3)@K	27	QE	0.236122	FALSE	Sequest HT	Sequest HT (A2)	A	2	Unambiguous	1	Q07157	Tight junction protein ZO-1 OS=Homo sapiens OX=9606 GN=TJP1 PE=1 SV=3	Q07157	Tight junction protein ZO-1 OS=Homo sapiens OX=9606 GN=TJP1 PE=1 SV=3	0	3	0.6467	0	1	1	433.914	1299.73	1299.73	0.03	1e-05	0/0	0	0	1.41109e+06	HCD	MS2	8.09282	41.355	44.5153	9109	9104	200821_HELA_MGTG_iNrich_bRP_F04.raw	F1.4	118	1	FALSE	R	I	F1	trypsin	16841.9	907921	0.0182121	0.981788	MGTG	1ST	15	140	0	FALSE	3;6	341111	NA	NA	NA
High	[R].eDEYkkHRR.[T]	HCD	2.51	0.0029	0.033	0.167	0.63	1	Sequest HT (2)	3	444.902	-0.4	44.5718	9133	9133	O75533	Glu->pyro-Glu	EDEYKKHRR	9	3	44.572	19698	9	N-Term(Glu->pyro-Glu);K5(Acetyl:2H(3));K6(Acetyl:2H(3))	Glu->pyro-Glu@E^Any N-term;Acetyl:2H(3)@K;Acetyl:2H(3)@K	27	QE	0.236574	FALSE	Sequest HT	Sequest HT (A2)	A	2	Unambiguous	1	O75533	Splicing factor 3B subunit 1 OS=Homo sapiens OX=9606 GN=SF3B1 PE=1 SV=3	O75533	Splicing factor 3B subunit 1 OS=Homo sapiens OX=9606 GN=SF3B1 PE=1 SV=3	1	3	0.6335	0	1	1	444.902	1332.69	1332.69	-0.4	-0.00018	0/0	0	0	14908853	HCD	MS2	3.87108	4.522	44.5718	9133	9130	200821_HELA_MGTG_iNrich_bRP_F04.raw	F1.4	186	1	FALSE	R	E	F1	trypsin	782586	7.89942e+06	0.0901389	0.909861	MGTG	1ST	15	140	0	FALSE	0;5;6	2182458	NA	NA	NA
High	[R].rVEEEkR.[KG]	HCD	2.06	0.00046	0.0044	0.401	0.23	1	Sequest HT (2)	2	518.289	0.12	44.5731	9134	9134	P49589; Q08170	Acetyl:2H(3	RVEEEKR	7	2	44.573	19699	7	N-Term(Acetyl:2H(3));K6(Acetyl:2H(3))	Acetyl:2H(3)@Any N-term;Acetyl:2H(3)@K	27	QE	0.236585	TRUE	Sequest HT	Sequest HT (A2)	A	2	Unambiguous	2	P49589; Q08170	Cysteine--tRNA ligase, cytoplasmic OS=Homo sapiens OX=9606 GN=CARS1 PE=1 SV=3;Serine/arginine-rich splicing factor 4 OS=Homo sapiens OX=9606 GN=SRSF4 PE=1 SV=2	P49589; Q08170	Cysteine--tRNA ligase, cytoplasmic OS=Homo sapiens OX=9606 GN=CARS1 PE=1 SV=3; Serine/arginine-rich splicing factor 4 OS=Homo sapiens OX=9606 GN=SRSF4 PE=1 SV=2	1	2	0.2282	0	1	1	518.289	1035.57	1035.57	0.12	6e-05	0/0	0	0	1.68888e+06	HCD	MS2	64.8467	31.548	44.5731	9134	9130	200821_HELA_MGTG_iNrich_bRP_F04.raw	F1.4	133	2	FALSE	R	R	F1	trypsin	127240	316931	0.286466	0.713534	MGTG	1ST	15	140	1	TRUE	0;6	121136	202.138	26198	0.21627
High	[R].sDTSGHFQR.[L]	HCD	2.97	0.0001	0.00045	0.723	0.66	1	Sequest HT (2)	2	540.25	-0.62	44.6074	9146	9146	P50995	Acetyl:2H(3	SDTSGHFQR	9	2	44.607	19700	9	N-Term(Acetyl:2H(3))	Acetyl:2H(3)@Any N-term	27	QE	0.236859	FALSE	Sequest HT	Sequest HT (A2)	A	2	Unambiguous	1	P50995	Annexin A11 OS=Homo sapiens OX=9606 GN=ANXA11 PE=1 SV=1	P50995	Annexin A11 OS=Homo sapiens OX=9606 GN=ANXA11 PE=1 SV=1	0	2	0.6599	0	1	1	540.25	1079.49	1079.49	-0.62	-0.00034	0/0	0	0	2948892	HCD	MS2	10.0608	25.689	44.6074	9146	9145	200821_HELA_MGTG_iNrich_bRP_F04.raw	F1.4	55	1	FALSE	R	S	F1	trypsin	149730	1.38449e+06	0.0975935	0.902407	MGTG	1ST	15	140	0	FALSE	0	197723	NA	NA	NA
High	[R].YIkNPR.[I]	HCD	1.68	0.004	0.051	0.119	0.52	1	Sequest HT (2)	2	418.246	-1.1	44.6092	9147	9147	P49368	NA	YIKNPR	6	2	44.609	19701	6	K3(Acetyl:2H(3))	Acetyl:2H(3)@K	27	QE	0.236874	FALSE	Sequest HT	Sequest HT (A2)	A	2	Unambiguous	1	P49368	T-complex protein 1 subunit gamma OS=Homo sapiens OX=9606 GN=CCT3 PE=1 SV=4	P49368	T-complex protein 1 subunit gamma OS=Homo sapiens OX=9606 GN=CCT3 PE=1 SV=4	0	2	0.5179	0	1	1	418.246	835.485	835.486	-1.1	-0.00046	0/0	0	0	1.1118e+06	HCD	MS2	20.8985	80.084	44.6092	9147	9145	200821_HELA_MGTG_iNrich_bRP_F04.raw	F1.4	116	1	FALSE	R	Y	F1	trypsin	14197.2	487335	0.0283076	0.971692	MGTG	1ST	15	140	0	FALSE	3	263492	NA	NA	NA
High	[R].rmEELHNQEmQkR.[K]	HCD	2.46	0.00046	0.0044	0.403	0.28	1	Sequest HT (2)	3	617.629	-0.86	44.621	9153	9153	P23246	Acetyl:2H(3	RMEELHNQEMQKR	13	3	44.621	19702	13	N-Term(Acetyl:2H(3));M2(Oxidation);M10(Oxidation);K12(Acetyl:2H(3))	Acetyl:2H(3)@Any N-term;Oxidation@M;Oxidation@M;Acetyl:2H(3)@K	27	QE	0.236968	TRUE	Sequest HT	Sequest HT (A2)	A	2	Unambiguous	1	P23246	Splicing factor, proline- and glutamine-rich OS=Homo sapiens OX=9606 GN=SFPQ PE=1 SV=2	P23246	Splicing factor, proline- and glutamine-rich OS=Homo sapiens OX=9606 GN=SFPQ PE=1 SV=2	1	3	0.2846	0	1	1	617.629	1850.87	1850.88	-0.86	-0.00053	0/0	0	0	1.01952e+06	HCD	MS2	31.9588	120	44.621	9153	9145	200821_HELA_MGTG_iNrich_bRP_F04.raw	F1.4	123	1	FALSE	R	R	F1	trypsin	93108.1	51784.4	0.642601	0.357399	MGTG	1ST	15	140	1	TRUE	0;2;10;12	25955.7	202.138	1714.7	0.0660626
High	[R].sGSGGGSAkEPQEER.[S]	HCD	1.86	0.00021	0.0012	0.565	0.67	1	Sequest HT (2)	2	783.37	0.8	44.6384	9160	9160	Q9H4A3	Acetyl:2H(3	SGSGGGSAKEPQEER	15	2	44.638	19703	15	N-Term(Acetyl:2H(3));K9(Acetyl:2H(3))	Acetyl:2H(3)@Any N-term;Acetyl:2H(3)@K	27	QE	0.237107	FALSE	Sequest HT	Sequest HT (A2)	A	2	Unambiguous	1	Q9H4A3	Serine/threonine-protein kinase WNK1 OS=Homo sapiens OX=9606 GN=WNK1 PE=1 SV=2	Q9H4A3	Serine/threonine-protein kinase WNK1 OS=Homo sapiens OX=9606 GN=WNK1 PE=1 SV=2	0	2	0.672	0	1	1	783.37	1565.73	1565.73	0.8	0.00063	0/0	0	0	331608	HCD	MS2	0	120	44.6384	9160	9158	200821_HELA_MGTG_iNrich_bRP_F04.raw	F1.4	99	1	FALSE	R	S	F1	trypsin	0	75963.1	0	1	MGTG	1ST	15	140	0	FALSE	0;9	27006.3	NA	NA	NA
High	[R].MkEkEQENER.[K]	HCD	2.56	0.00016	0.00071	0.648	0.63	1	Sequest HT (2)	2	705.842	-1.66	44.6396	9161	9161	P35638	NA	MKEKEQENER	10	2	44.64	19704	10	K2(Acetyl:2H(3));K4(Acetyl:2H(3))	Acetyl:2H(3)@K;Acetyl:2H(3)@K	27	QE	0.237117	FALSE	Sequest HT	Sequest HT (A2)	A	2	Unambiguous	1	P35638	DNA damage-inducible transcript 3 protein OS=Homo sapiens OX=9606 GN=DDIT3 PE=1 SV=1	P35638	DNA damage-inducible transcript 3 protein OS=Homo sapiens OX=9606 GN=DDIT3 PE=1 SV=1	0	2	0.6328	0	1	1	705.842	1410.68	1410.68	-1.66	-0.00117	0/0	0	0	1.61891e+06	HCD	MS2	57.0779	39.742	44.6396	9161	9158	200821_HELA_MGTG_iNrich_bRP_F04.raw	F1.4	129	1	FALSE	R	M	F1	trypsin	282787	632574	0.308935	0.691065	MGTG	1ST	15	140	0	FALSE	2;4	174183	NA	NA	NA
High	[R].MkESSPSGSkSQR.[Y]	HCD	2.22	1.8e-05	4.3e-05	1.13	0.59	1	Sequest HT (2)	2	749.874	-2.17	44.6667	9171	9171	Q9NX63	NA	MKESSPSGSKSQR	13	2	44.667	19705	13	K2(Acetyl:2H(3));K10(Acetyl:2H(3))	Acetyl:2H(3)@K;Acetyl:2H(3)@K	27	QE	0.237334	FALSE	Sequest HT	Sequest HT (A2)	A	2	Unambiguous	1	Q9NX63	MICOS complex subunit MIC19 OS=Homo sapiens OX=9606 GN=CHCHD3 PE=1 SV=1	Q9NX63	MICOS complex subunit MIC19 OS=Homo sapiens OX=9606 GN=CHCHD3 PE=1 SV=1	0	2	0.5901	0	1	1	749.874	1498.74	1498.74	-2.17	-0.00163	0/0	0	0	311077	HCD	MS2	0	120	44.6667	9171	9169	200821_HELA_MGTG_iNrich_bRP_F04.raw	F1.4	131	1	FALSE	R	M	F1	trypsin	51786.9	124030	0.294549	0.705451	MGTG	1ST	15	140	0	FALSE	2;10	40668.4	NA	NA	NA
High	[R].mkEkEQENER.[K]	HCD	2.66	5e-05	0.00018	0.881	0.72	1	Sequest HT (2)	2	713.84	-2.18	44.6873	9179	9179	P35638	NA	MKEKEQENER	10	2	44.687	19706	10	M1(Oxidation);K2(Acetyl:2H(3));K4(Acetyl:2H(3))	Oxidation@M;Acetyl:2H(3)@K;Acetyl:2H(3)@K	27	QE	0.237498	FALSE	Sequest HT	Sequest HT (A2)	A	2	Unambiguous	1	P35638	DNA damage-inducible transcript 3 protein OS=Homo sapiens OX=9606 GN=DDIT3 PE=1 SV=1	P35638	DNA damage-inducible transcript 3 protein OS=Homo sapiens OX=9606 GN=DDIT3 PE=1 SV=1	0	2	0.718	0	1	1	713.84	1426.67	1426.67	-2.18	-0.00156	0/0	0	0	323325	HCD	MS2	55.958	120	44.6873	9179	9169	200821_HELA_MGTG_iNrich_bRP_F04.raw	F1.4	119	1	FALSE	R	M	F1	trypsin	29392.8	113084	0.206299	0.793701	MGTG	1ST	15	140	0	FALSE	1;2;4	26858.9	NA	NA	NA
High	[R].EEQPTGPPAESR.[A]	HCD	2.92	3.3e-05	0.0001	0.983	0.67	1	Sequest HT (2)	2	649.304	-0.66	44.6975	9184	9184	Q6GQQ9	NA	EEQPTGPPAESR	12	2	44.697	19707	12		NA	27	QE	0.23758	FALSE	Sequest HT	Sequest HT (A2)	A	2	Unambiguous	1	Q6GQQ9	OTU domain-containing protein 7B OS=Homo sapiens OX=9606 GN=OTUD7B PE=1 SV=1	Q6GQQ9	OTU domain-containing protein 7B OS=Homo sapiens OX=9606 GN=OTUD7B PE=1 SV=1	0	2	0.6747	0	1	1	649.304	1297.6	1297.6	-0.66	-0.00043	0/0	0	0	4500279	HCD	MS2	0	31.707	44.6975	9184	9180	200821_HELA_MGTG_iNrich_bRP_F04.raw	F1.4	82	1	FALSE	R	E	F1	trypsin	113776	1.65865e+06	0.0641924	0.935808	MGTG	1ST	15	140	0	FALSE	NA	604736	NA	NA	NA
High	[R].VTNLSEDTR.[E]	HCD	2.3	0.00025	0.0015	0.542	0.32	1	Sequest HT (2)	2	517.759	-1.28	44.6987	9185	9185	O75821	NA	VTNLSEDTR	9	2	44.699	19708	9		NA	27	QE	0.23759	FALSE	Sequest HT	Sequest HT (A2)	A	2	Unambiguous	1	O75821	Eukaryotic translation initiation factor 3 subunit G OS=Homo sapiens OX=9606 GN=EIF3G PE=1 SV=2	O75821	Eukaryotic translation initiation factor 3 subunit G OS=Homo sapiens OX=9606 GN=EIF3G PE=1 SV=2	0	2	0.3217	0	1	1	517.759	1034.51	1034.51	-1.28	-0.00066	0/0	0	0	2668346	HCD	MS2	43.6266	23.716	44.6987	9185	9180	200821_HELA_MGTG_iNrich_bRP_F04.raw	F1.4	144	1	FALSE	R	V	F1	trypsin	135431	903520	0.130354	0.869646	MGTG	1ST	15	140	0	FALSE	NA	282232	NA	NA	NA
High	[R].EAVATAVQR.[V]	HCD	3.06	0.0012	0.012	0.285	0.51	1	Sequest HT (2)	2	472.761	-0.62	44.7293	9198	9198	O60645	NA	EAVATAVQR	9	2	44.729	19709	9		NA	27	QE	0.237834	FALSE	Sequest HT	Sequest HT (A2)	A	2	Unambiguous	1	O60645	Exocyst complex component 3 OS=Homo sapiens OX=9606 GN=EXOC3 PE=1 SV=3	O60645	Exocyst complex component 3 OS=Homo sapiens OX=9606 GN=EXOC3 PE=1 SV=3	0	2	0.5098	0	1	1	472.761	944.515	944.516	-0.62	-0.00029	0/0	0	0	1.18678e+06	HCD	MS2	46.5562	120	44.7293	9198	9193	200821_HELA_MGTG_iNrich_bRP_F04.raw	F1.4	164	1	FALSE	R	E	F1	trypsin	209482	496785	0.296605	0.703395	MGTG	1ST	15	140	0	FALSE	NA	124630	NA	NA	NA
High	[R].kDSETGENIR.[Q]	HCD	2.63	0.00019	0.00093	0.607	0.41	1	Sequest HT (2)	2	597.295	-0.74	44.7535	9207	9207	P38646	NA	KDSETGENIR	10	2	44.754	19710	10	K1(Acetyl:2H(3))	Acetyl:2H(3)@K	27	QE	0.238028	FALSE	Sequest HT	Sequest HT (A2)	A	2	Unambiguous	1	P38646	Stress-70 protein, mitochondrial OS=Homo sapiens OX=9606 GN=HSPA9 PE=1 SV=2	P38646	Stress-70 protein, mitochondrial OS=Homo sapiens OX=9606 GN=HSPA9 PE=1 SV=2	0	2	0.4106	0	1	1	597.295	1193.58	1193.58	-0.74	-0.00044	0/0	0	0	77123672	HCD	MS2	0.636307	1.15	44.7535	9207	9206	200821_HELA_MGTG_iNrich_bRP_F04.raw	F1.4	151	1	FALSE	R	K	F1	trypsin	6012334	1.77077e+07	0.253471	0.746529	MGTG	1ST	15	140	0	FALSE	1	6281127	NA	NA	NA
High	[R].EkTPPRPQGQRPEPENR.[G]	HCD	2.48	0.00066	0.0061	0.363	0.08	1	Sequest HT (2)	4	516.022	-0.48	44.756	9209	9209	Q96GF1	NA	EKTPPRPQGQRPEPENR	17	4	44.756	19711	17	K2(Acetyl:2H(3))	Acetyl:2H(3)@K	27	QE	0.238048	FALSE	Sequest HT	Sequest HT (A2)	A	2	Unambiguous	1	Q96GF1	E3 ubiquitin-protein ligase RNF185 OS=Homo sapiens OX=9606 GN=RNF185 PE=1 SV=1	Q96GF1	E3 ubiquitin-protein ligase RNF185 OS=Homo sapiens OX=9606 GN=RNF185 PE=1 SV=1	0	4	0.0766	0	1	1	516.022	2061.07	2061.07	-0.48	-0.00025	0/0	0	0	2.88577e+06	HCD	MS2	28.5242	25.442	44.756	9209	9206	200821_HELA_MGTG_iNrich_bRP_F04.raw	F1.4	206	1	FALSE	R	E	F1	trypsin	51309.1	369626	0.121893	0.878107	MGTG	1ST	15	140	0	FALSE	2	138053	NA	NA	NA
High	[R].QVkAHVQkEDGR.[V]	HCD	2.95	0.0003	0.0023	0.481	0.31	1	Sequest HT (2)	3	495.607	-1.37	44.7746	9217	9217	O60271	NA	QVKAHVQKEDGR	12	3	44.775	19712	12	K3(Acetyl:2H(3));K8(Acetyl:2H(3))	Acetyl:2H(3)@K;Acetyl:2H(3)@K	27	QE	0.238197	FALSE	Sequest HT	Sequest HT (A2)	A	2	Unambiguous	1	O60271	C-Jun-amino-terminal kinase-interacting protein 4 OS=Homo sapiens OX=9606 GN=SPAG9 PE=1 SV=4	O60271	C-Jun-amino-terminal kinase-interacting protein 4 OS=Homo sapiens OX=9606 GN=SPAG9 PE=1 SV=4	0	3	0.3085	0	1	1	495.607	1484.81	1484.81	-1.37	-0.00068	0/0	0	0	945013	HCD	MS2	36.9042	120	44.7746	9217	9206	200821_HELA_MGTG_iNrich_bRP_F04.raw	F1.4	167	1	FALSE	R	Q	F1	trypsin	80991.5	212232	0.276211	0.723789	MGTG	1ST	15	140	0	FALSE	3;8	80991.5	NA	NA	NA
High	[R].eRAEkkkR.[A]	HCD	2.74	0.00036	0.003	0.446	0.55	1	Sequest HT (2)	2	581.355	-1.13	44.7899	9224	9224	P28370	Glu->pyro-Glu	ERAEKKKR	8	2	44.79	19713	8	N-Term(Glu->pyro-Glu);K5(Acetyl:2H(3));K6(Acetyl:2H(3));K7(Acetyl:2H(3))	Glu->pyro-Glu@E^Any N-term;Acetyl:2H(3)@K;Acetyl:2H(3)@K;Acetyl:2H(3)@K	27	QE	0.238319	FALSE	Sequest HT	Sequest HT (A2)	A	2	Unambiguous	1	P28370	Probable global transcription activator SNF2L1 OS=Homo sapiens OX=9606 GN=SMARCA1 PE=1 SV=2	P28370	Probable global transcription activator SNF2L1 OS=Homo sapiens OX=9606 GN=SMARCA1 PE=1 SV=2	1	2	0.5547	0	1	1	581.355	1161.7	1161.7	-1.13	-0.00066	0/0	0	0	1.60367e+06	HCD	MS2	28.5934	120	44.7899	9224	9219	200821_HELA_MGTG_iNrich_bRP_F04.raw	F1.4	65	1	FALSE	R	E	F1	trypsin	132146	234962	0.359965	0.640035	MGTG	1ST	15	140	0	FALSE	0;5;6;7	108670	NA	NA	NA
High	[R].ATAPQTQHVSPMR.[Q]	HCD	4.26	0.00076	0.007	0.347	0.44	1	Sequest HT (2)	3	475.241	-1.31	44.792	9225	9225	P29692	NA	ATAPQTQHVSPMR	13	3	44.792	19714	13		NA	27	QE	0.238336	FALSE	Sequest HT	Sequest HT (A2)	A	2	Unambiguous	1	P29692	Elongation factor 1-delta OS=Homo sapiens OX=9606 GN=EEF1D PE=1 SV=5	P29692	Elongation factor 1-delta OS=Homo sapiens OX=9606 GN=EEF1D PE=1 SV=5	0	3	0.4437	0	1	1	475.241	1423.71	1423.71	-1.31	-0.00062	0/0	0	0	1.11222e+06	HCD	MS2	58.5404	94.456	44.792	9225	9219	200821_HELA_MGTG_iNrich_bRP_F04.raw	F1.4	164	1	FALSE	R	A	F1	trypsin	60454	425044	0.12452	0.87548	MGTG	1ST	15	140	0	FALSE	NA	124621	NA	NA	NA
High	[R].nTRNEISEmNR.[A]	HCD	1.7	0.00034	0.0025	0.472	0.51	1	Sequest HT (2)	2	712.835	0.31	44.8003	9229	9229	P08729	Acetyl:2H(3	NTRNEISEMNR	11	2	44.8	19715	11	N-Term(Acetyl:2H(3));M9(Oxidation)	Acetyl:2H(3)@Any N-term;Oxidation@M	27	QE	0.238402	FALSE	Sequest HT	Sequest HT (A2)	A	2	Unambiguous	1	P08729	Keratin, type II cytoskeletal 7 OS=Homo sapiens OX=9606 GN=KRT7 PE=1 SV=5	P08729	Keratin, type II cytoskeletal 7 OS=Homo sapiens OX=9606 GN=KRT7 PE=1 SV=5	1	2	0.5059	0	1	1	712.835	1424.66	1424.66	0.31	0.00022	0/0	0	0	1.48449e+06	HCD	MS2	7.94254	70.726	44.8003	9229	9219	200821_HELA_MGTG_iNrich_bRP_F04.raw	F1.4	87	1	FALSE	R	N	F1	trypsin	101835	119319	0.46047	0.53953	MGTG	1ST	15	140	0	FALSE	0;9	57557.3	NA	NA	NA
High	[R].eESTSSGNVSNR.[K]	HCD	3.09	3.3e-05	9.1e-05	1	0.51	1	Sequest HT (2)	2	656.296	-0.86	44.8054	9231	9231	P23193	Acetyl:2H(3	EESTSSGNVSNR	12	2	44.805	19716	12	N-Term(Acetyl:2H(3))	Acetyl:2H(3)@Any N-term	27	QE	0.238443	FALSE	Sequest HT	Sequest HT (A2)	A	2	Unambiguous	1	P23193	Transcription elongation factor A protein 1 OS=Homo sapiens OX=9606 GN=TCEA1 PE=1 SV=2	P23193	Transcription elongation factor A protein 1 OS=Homo sapiens OX=9606 GN=TCEA1 PE=1 SV=2	0	2	0.5146	0	1	1	656.296	1311.58	1311.59	-0.86	-0.00056	0/0	0	0	865562	HCD	MS2	19.6173	120	44.8054	9231	9219	200821_HELA_MGTG_iNrich_bRP_F04.raw	F1.4	63	1	FALSE	R	E	F1	trypsin	86073.5	200848	0.29999	0.70001	MGTG	1ST	15	140	0	FALSE	0	61685.1	NA	NA	NA
High	[R].YRkNDPEkQNENTR.[K]	HCD	3.34	0.00011	0.00055	0.69	0.51	1	Sequest HT (2)	3	627.982	0.47	44.8144	9234	9234	Q99590	NA	YRKNDPEKQNENTR	14	3	44.814	19717	14	K3(Acetyl:2H(3));K8(Acetyl:2H(3))	Acetyl:2H(3)@K;Acetyl:2H(3)@K	27	QE	0.238515	FALSE	Sequest HT	Sequest HT (A2)	A	2	Unambiguous	1	Q99590	Protein SCAF11 OS=Homo sapiens OX=9606 GN=SCAF11 PE=1 SV=2	Q99590	Protein SCAF11 OS=Homo sapiens OX=9606 GN=SCAF11 PE=1 SV=2	1	3	0.509	0	1	1	627.982	1881.93	1881.93	0.47	0.0003	0/0	0	0	161414	HCD	MS2	89.6727	120	44.8144	9234	9232	200821_HELA_MGTG_iNrich_bRP_F04.raw	F1.4	176	1	FALSE	R	Y	F1	trypsin	55949.5	93797.6	0.373627	0.626373	MGTG	1ST	15	140	0	FALSE	3;8	31694.8	202.138	1786.6	0.0563689
High	[R].AkAkTTkkRPQR.[A]	HCD	1.77	0.0021	0.022	0.212	0.47	1	Sequest HT (2)	3	531.67	-1.54	44.8157	9235	9235	P24844	NA	AKAKTTKKRPQR	12	3	44.816	19718	12	K2(Acetyl:2H(3));K4(Acetyl:2H(3));K7(Acetyl:2H(3));K8(Acetyl:2H(3))	Acetyl:2H(3)@K;Acetyl:2H(3)@K;Acetyl:2H(3)@K;Acetyl:2H(3)@K	27	QE	0.238526	FALSE	Sequest HT	Sequest HT (A2)	A	2	Unambiguous	1	P24844	Myosin regulatory light polypeptide 9 OS=Homo sapiens OX=9606 GN=MYL9 PE=1 SV=4	P24844	Myosin regulatory light polypeptide 9 OS=Homo sapiens OX=9606 GN=MYL9 PE=1 SV=4	0	3	0.4746	0	1	1	531.67	1593	1593	-1.54	-0.00082	0/0	0	0	6.20485e+06	HCD	MS2	42.4275	11.545	44.8157	9235	9232	200821_HELA_MGTG_iNrich_bRP_F04.raw	F1.4	10	1	FALSE	R	A	F1	trypsin	509250	2.40757e+06	0.174591	0.825409	MGTG	1ST	15	140	0	FALSE	2;4;7;8	1448836	NA	NA	NA
High	[R].QIAASSQDSVGR.[V]	HCD	3.06	2.6e-05	8.3e-05	1.02	0.76	1	Sequest HT (2)	2	609.807	-0.45	44.8169	9236	9236	P54886	NA	QIAASSQDSVGR	12	2	44.817	19719	12		NA	27	QE	0.238535	FALSE	Sequest HT	Sequest HT (A2)	A	2	Unambiguous	1	P54886	Delta-1-pyrroline-5-carboxylate synthase OS=Homo sapiens OX=9606 GN=ALDH18A1 PE=1 SV=2	P54886	Delta-1-pyrroline-5-carboxylate synthase OS=Homo sapiens OX=9606 GN=ALDH18A1 PE=1 SV=2	0	2	0.7647	0	1	1	609.807	1218.61	1218.61	-0.45	-0.00027	0/0	0	0	3.1671e+06	HCD	MS2	11.2966	30.675	44.8169	9236	9232	200821_HELA_MGTG_iNrich_bRP_F04.raw	F1.4	146	1	FALSE	R	Q	F1	trypsin	184545	991678	0.156896	0.843104	MGTG	1ST	15	140	0	FALSE	NA	286744	NA	NA	NA
High	[R].eAETEPHEGkR.[K]	HCD	2.86	0.00016	0.00072	0.647	0.65	1	Sequest HT (2)	2	655.314	0.46	44.829	9241	9241	P41223	Glu->pyro-Glu	EAETEPHEGKR	11	2	44.829	19720	11	N-Term(Glu->pyro-Glu);K10(Acetyl:2H(3))	Glu->pyro-Glu@E^Any N-term;Acetyl:2H(3)@K	27	QE	0.238632	FALSE	Sequest HT	Sequest HT (A2)	A	2	Unambiguous	1	P41223	Protein BUD31 homolog OS=Homo sapiens OX=9606 GN=BUD31 PE=1 SV=2	P41223	Protein BUD31 homolog OS=Homo sapiens OX=9606 GN=BUD31 PE=1 SV=2	0	2	0.6469	0	1	1	655.314	1309.62	1309.62	0.46	0.0003	0/0	0	0	818932	HCD	MS2	53.0859	120	44.829	9241	9232	200821_HELA_MGTG_iNrich_bRP_F04.raw	F1.4	100	1	FALSE	R	E	F1	trypsin	160220	858382	0.157294	0.842706	MGTG	1ST	15	140	0	FALSE	0;10	243253	NA	NA	NA
High	[R].rENkGATAAPQR.[K]	HCD	1.33	0.0096	0.13	0.006	0.14	1	Sequest HT (2)	2	694.878	-1.57	44.8316	9242	9242	Q9Y2W2	Acetyl:2H(3	RENKGATAAPQR	12	2	44.832	19721	12	N-Term(Acetyl:2H(3));K4(Acetyl:2H(3))	Acetyl:2H(3)@Any N-term;Acetyl:2H(3)@K	27	QE	0.238653	TRUE	Sequest HT	Sequest HT (A2)	A	2	Unambiguous	1	Q9Y2W2	WW domain-binding protein 11 OS=Homo sapiens OX=9606 GN=WBP11 PE=1 SV=1	Q9Y2W2	WW domain-binding protein 11 OS=Homo sapiens OX=9606 GN=WBP11 PE=1 SV=1	1	2	0.1353	0	1	1	694.878	1388.75	1388.75	-1.57	-0.00109	0/0	0	0	563403	HCD	MS2	16.472	120	44.8316	9242	9232	200821_HELA_MGTG_iNrich_bRP_F04.raw	F1.4	166	1	FALSE	R	R	F1	trypsin	10980.5	41137.6	0.210685	0.789315	MGTG	1ST	15	140	1	TRUE	0;4	26064.6	NA	NA	NA
High	[R].MGANNLER.[M]	HCD	2.8	0.0003	0.002	0.497	0.61	1	Sequest HT (2)	2	452.719	-0.38	44.8473	9248	9248	P52272	NA	MGANNLER	8	2	44.847	19722	8		NA	27	QE	0.238778	FALSE	Sequest HT	Sequest HT (A2)	A	2	Unambiguous	1	P52272	Heterogeneous nuclear ribonucleoprotein M OS=Homo sapiens OX=9606 GN=HNRNPM PE=1 SV=3	P52272	Heterogeneous nuclear ribonucleoprotein M OS=Homo sapiens OX=9606 GN=HNRNPM PE=1 SV=3	0	2	0.6071	0	1	1	452.719	904.43	904.431	-0.38	-0.00017	0/0	0	0	3877345	HCD	MS2	9.22671	20.662	44.8473	9248	9245	200821_HELA_MGTG_iNrich_bRP_F04.raw	F1.4	112	1	FALSE	R	M	F1	trypsin	349564	1.11834e+06	0.238138	0.761862	MGTG	1ST	15	140	0	FALSE	NA	402635	NA	NA	NA
High	[R].kAGPPPEkR.[F]	HCD	1.97	0.0011	0.01	0.302	0.59	1	Sequest HT (2)	2	535.316	-2.16	44.8601	9254	9254	Q9BUJ2	NA	KAGPPPEKR	9	2	44.86	19723	9	K1(Acetyl:2H(3));K8(Acetyl:2H(3))	Acetyl:2H(3)@K;Acetyl:2H(3)@K	27	QE	0.238881	FALSE	Sequest HT	Sequest HT (A2)	A	2	Unambiguous	1	Q9BUJ2	Heterogeneous nuclear ribonucleoprotein U-like protein 1 OS=Homo sapiens OX=9606 GN=HNRNPUL1 PE=1 SV=2	Q9BUJ2	Heterogeneous nuclear ribonucleoprotein U-like protein 1 OS=Homo sapiens OX=9606 GN=HNRNPUL1 PE=1 SV=2	0	2	0.5888	0	1	1	535.316	1069.62	1069.63	-2.16	-0.00115	0/0	0	0	678498	HCD	MS2	51.0112	120	44.8601	9254	9245	200821_HELA_MGTG_iNrich_bRP_F04.raw	F1.4	93	1	FALSE	R	K	F1	trypsin	51332	252109	0.169166	0.830834	MGTG	1ST	15	140	0	FALSE	1;8	60272.7	202.138	2567.8	0.042603
High	[R].ADVDRAVkAAR.[E]	HCD	3.13	0.00052	0.005	0.388	0.42	1	Sequest HT (2)	3	406.233	-0.18	44.8652	9256	9256	P30837	NA	ADVDRAVKAAR	11	3	44.865	19724	11	K8(Acetyl:2H(3))	Acetyl:2H(3)@K	27	QE	0.238922	FALSE	Sequest HT	Sequest HT (A2)	A	2	Unambiguous	1	P30837	Aldehyde dehydrogenase X, mitochondrial OS=Homo sapiens OX=9606 GN=ALDH1B1 PE=1 SV=4	P30837	Aldehyde dehydrogenase X, mitochondrial OS=Homo sapiens OX=9606 GN=ALDH1B1 PE=1 SV=4	1	3	0.4153	0	1	1	406.233	1216.68	1216.68	-0.18	-7e-05	0/0	0	0	578832	HCD	MS2	70.2338	120	44.8652	9256	9245	200821_HELA_MGTG_iNrich_bRP_F04.raw	F1.4	191	1	FALSE	R	A	F1	trypsin	87981.1	1.04595e+06	0.0775895	0.922411	MGTG	1ST	15	140	0	FALSE	8	263306	NA	NA	NA
High	[R].mGANNLER.[M]	HCD	2.31	0.0011	0.0098	0.309	0.62	1	Sequest HT (2)	2	460.716	-1.62	44.8825	9264	9264	P52272	NA	MGANNLER	8	2	44.882	19725	8	M1(Oxidation)	Oxidation@M	27	QE	0.23906	FALSE	Sequest HT	Sequest HT (A2)	A	2	Unambiguous	1	P52272	Heterogeneous nuclear ribonucleoprotein M OS=Homo sapiens OX=9606 GN=HNRNPM PE=1 SV=3	P52272	Heterogeneous nuclear ribonucleoprotein M OS=Homo sapiens OX=9606 GN=HNRNPM PE=1 SV=3	0	2	0.619	0	1	1	460.716	920.424	920.425	-1.62	-0.00074	0/0	0	0	1.59312e+06	HCD	MS2	26.1702	61.208	44.8825	9264	9258	200821_HELA_MGTG_iNrich_bRP_F04.raw	F1.4	87	1	FALSE	R	M	F1	trypsin	92174	363304	0.202368	0.797632	MGTG	1ST	15	140	0	FALSE	1	116461	NA	NA	NA
High	[R].FATDRNDFRR.[N]	HCD	2.36	0.00076	0.007	0.347	0.42	1	Sequest HT (2)	3	433.218	-1.26	44.8848	9265	9265	Q96B49	NA	FATDRNDFRR	10	3	44.885	19726	10		NA	27	QE	0.239078	FALSE	Sequest HT	Sequest HT (A2)	A	2	Unambiguous	1	Q96B49	Mitochondrial import receptor subunit TOM6 homolog OS=Homo sapiens OX=9606 GN=TOMM6 PE=1 SV=1	Q96B49	Mitochondrial import receptor subunit TOM6 homolog OS=Homo sapiens OX=9606 GN=TOMM6 PE=1 SV=1	2	3	0.4237	0	1	1	433.218	1297.64	1297.64	-1.26	-0.00055	0/0	0	0	841902	HCD	MS2	50.0539	105.757	44.8848	9265	9258	200821_HELA_MGTG_iNrich_bRP_F04.raw	F1.4	116	1	FALSE	R	F	F1	trypsin	86931.3	502706	0.147432	0.852568	MGTG	1ST	15	140	0	FALSE	NA	255257	NA	NA	NA
High	[R].rDYDDmSPR.[R]	HCD	2.53	0.0088	0.12	0.018	0.53	1	Sequest HT (2)	3	405.842	-1.07	44.9239	9281	9281	P61978	Acetyl:2H(3	RDYDDMSPR	9	3	44.924	19727	9	N-Term(Acetyl:2H(3));M6(Oxidation)	Acetyl:2H(3)@Any N-term;Oxidation@M	27	QE	0.239391	TRUE	Sequest HT	Sequest HT (A2)	A	2	Unambiguous	1	P61978	Heterogeneous nuclear ribonucleoprotein K OS=Homo sapiens OX=9606 GN=HNRNPK PE=1 SV=1	P61978	Heterogeneous nuclear ribonucleoprotein K OS=Homo sapiens OX=9606 GN=HNRNPK PE=1 SV=1	1	3	0.5336	0	1	1	405.842	1215.51	1215.51	-1.07	-0.00043	0/0	0	0	925832	HCD	MS2	41.7855	73.305	44.9239	9281	9271	200821_HELA_MGTG_iNrich_bRP_F04.raw	F1.4	21	1	FALSE	R	R	F1	trypsin	223455	633969	0.260612	0.739388	MGTG	1ST	15	140	1	TRUE	0;6	187046	NA	NA	NA
High	[R].nTRNEISEmNR.[A]	HCD	2.33	0.0017	0.017	0.24	0.39	1	Sequest HT (2)	3	475.559	-1.01	44.9256	9282	9282	P08729	Acetyl:2H(3	NTRNEISEMNR	11	3	44.926	19728	11	N-Term(Acetyl:2H(3));M9(Oxidation)	Acetyl:2H(3)@Any N-term;Oxidation@M	27	QE	0.239405	FALSE	Sequest HT	Sequest HT (A2)	A	2	Unambiguous	1	P08729	Keratin, type II cytoskeletal 7 OS=Homo sapiens OX=9606 GN=KRT7 PE=1 SV=5	P08729	Keratin, type II cytoskeletal 7 OS=Homo sapiens OX=9606 GN=KRT7 PE=1 SV=5	1	3	0.3906	0	1	1	475.559	1424.66	1424.66	-1.01	-0.00048	0/0	0	0	678517	HCD	MS2	55.6433	73.616	44.9256	9282	9271	200821_HELA_MGTG_iNrich_bRP_F04.raw	F1.4	90	1	FALSE	R	N	F1	trypsin	179176	236046	0.431519	0.568481	MGTG	1ST	15	140	0	FALSE	0;9	120075	NA	NA	NA
High	[R].kSQEkLSR.[A]	HCD	2.7	0.00025	0.0014	0.543	0.56	1	Sequest HT (2)	2	533.312	-0.87	44.9718	9301	9301	Q96IV0	NA	KSQEKLSR	8	2	44.972	19729	8	K1(Acetyl:2H(3));K5(Acetyl:2H(3))	Acetyl:2H(3)@K;Acetyl:2H(3)@K	27	QE	0.239774	FALSE	Sequest HT	Sequest HT (A2)	A	2	Unambiguous	1	Q96IV0	Peptide-N(4)-(N-acetyl-beta-glucosaminyl)asparagine amidase OS=Homo sapiens OX=9606 GN=NGLY1 PE=1 SV=1	Q96IV0	Peptide-N(4)-(N-acetyl-beta-glucosaminyl)asparagine amidase OS=Homo sapiens OX=9606 GN=NGLY1 PE=1 SV=1	0	2	0.5593	0	1	1	533.312	1065.62	1065.62	-0.87	-0.00046	0/0	0	0	1.59164e+06	HCD	MS2	29.8595	48.624	44.9718	9301	9297	200821_HELA_MGTG_iNrich_bRP_F04.raw	F1.4	120	1	FALSE	R	K	F1	trypsin	56442.6	408049	0.121515	0.878485	MGTG	1ST	15	140	0	FALSE	1;5	95521.3	NA	NA	NA
High	[R].GmkVIENR.[A]	HCD	2.15	0.0022	0.023	0.207	0.41	1	Sequest HT (2)	2	504.273	1.37	44.9754	9303	9303	P67936; P07951; P06753	NA	GMKVIENR	8	2	44.975	19730	8	M2(Oxidation);K3(Acetyl:2H(3))	Oxidation@M;Acetyl:2H(3)@K	27	QE	0.239803	FALSE	Sequest HT	Sequest HT (A2)	A	2	Unambiguous	3	P67936; P07951; P06753	Tropomyosin alpha-4 chain OS=Homo sapiens OX=9606 GN=TPM4 PE=1 SV=3;Tropomyosin beta chain OS=Homo sapiens OX=9606 GN=TPM2 PE=1 SV=1;Tropomyosin alpha-3 chain OS=Homo sapiens OX=9606 GN=TPM3 PE=1 SV=2	P67936; P07951; P06753	Tropomyosin alpha-4 chain OS=Homo sapiens OX=9606 GN=TPM4 PE=1 SV=3; Tropomyosin beta chain OS=Homo sapiens OX=9606 GN=TPM2 PE=1 SV=1; Tropomyosin alpha-3 chain OS=Homo sapiens OX=9606 GN=TPM3 PE=1 SV=2	0	2	0.414	0	1	1	504.273	1007.54	1007.54	1.37	0.00069	0/0	0	0	786422	HCD	MS2	52.6484	103.148	44.9754	9303	9297	200821_HELA_MGTG_iNrich_bRP_F04.raw	F1.4	154	3	FALSE	R	G	F1	trypsin	55314.1	321768	0.14669	0.85331	MGTG	1ST	15	140	0	FALSE	2;3	68099	NA	NA	NA
High	[R].SPDNPmNQR.[A]	HCD	1.85	0.0015	0.015	0.255	0.71	1	Sequest HT (2)	2	537.735	-1.44	45.0069	9316	9316	Q96CT7	NA	SPDNPMNQR	9	2	45.007	19731	9	M6(Oxidation)	Oxidation@M	27	QE	0.240055	FALSE	Sequest HT	Sequest HT (A2)	A	2	Unambiguous	1	Q96CT7	Coiled-coil domain-containing protein 124 OS=Homo sapiens OX=9606 GN=CCDC124 PE=1 SV=1	Q96CT7	Coiled-coil domain-containing protein 124 OS=Homo sapiens OX=9606 GN=CCDC124 PE=1 SV=1	0	2	0.7135	0	1	1	537.735	1074.46	1074.46	-1.44	-0.00077	0/0	0	0	524816	HCD	MS2	41.437	120	45.0069	9316	9310	200821_HELA_MGTG_iNrich_bRP_F04.raw	F1.4	26	1	FALSE	R	S	F1	trypsin	36355	125862	0.224113	0.775887	MGTG	1ST	15	140	0	FALSE	6	49208.3	NA	NA	NA
High	[R].vDHAGkSAR.[G]	HCD	2.16	9.2e-05	0.00038	0.752	0.72	1	Sequest HT (2)	2	515.781	0.18	45.0327	9326	9326	P98179	Acetyl:2H(3	VDHAGKSAR	9	2	45.033	19732	9	N-Term(Acetyl:2H(3));K6(Acetyl:2H(3))	Acetyl:2H(3)@Any N-term;Acetyl:2H(3)@K	27	QE	0.240262	FALSE	Sequest HT	Sequest HT (A2)	A	2	Unambiguous	1	P98179	RNA-binding protein 3 OS=Homo sapiens OX=9606 GN=RBM3 PE=1 SV=1	P98179	RNA-binding protein 3 OS=Homo sapiens OX=9606 GN=RBM3 PE=1 SV=1	0	2	0.7222	0	1	1	515.781	1030.55	1030.55	0.18	9e-05	0/0	0	0	6069963	HCD	MS2	11.552	11.83	45.0327	9326	9323	200821_HELA_MGTG_iNrich_bRP_F04.raw	F1.4	163	1	FALSE	R	V	F1	trypsin	594863	2491303	0.192751	0.807249	MGTG	1ST	15	140	0	FALSE	0;6	744400	NA	NA	NA
High	[R].lSPSPTSQR.[S]	HCD	1.55	0.0037	0.047	0.128	0.2	1	Sequest HT (2)	2	509.274	1.09	45.034	9327	9327	P02545	Acetyl:2H(3	LSPSPTSQR	9	2	45.034	19733	9	N-Term(Acetyl:2H(3))	Acetyl:2H(3)@Any N-term	27	QE	0.240272	FALSE	Sequest HT	Sequest HT (A2)	A	2	Unambiguous	1	P02545	Prelamin-A/C OS=Homo sapiens OX=9606 GN=LMNA PE=1 SV=1	P02545	Prelamin-A/C OS=Homo sapiens OX=9606 GN=LMNA PE=1 SV=1	0	2	0.2	0	1	1	509.274	1017.54	1017.54	1.09	0.00055	0/0	0	0	1.16546e+06	HCD	MS2	64.4649	38.896	45.034	9327	9323	200821_HELA_MGTG_iNrich_bRP_F04.raw	F1.4	182	1	FALSE	R	L	F1	trypsin	79749.4	529196	0.130963	0.869037	MGTG	1ST	15	140	0	FALSE	0	138883	NA	NA	NA
High	[R].kASDSELER.[Q]	HCD	1.93	0.0015	0.015	0.257	0.56	1	Sequest HT (2)	2	540.273	-1.54	45.0629	9339	9339	Q15149	NA	KASDSELER	9	2	45.063	19734	9	K1(Acetyl:2H(3))	Acetyl:2H(3)@K	27	QE	0.240503	FALSE	Sequest HT	Sequest HT (A2)	A	2	Unambiguous	1	Q15149	Plectin OS=Homo sapiens OX=9606 GN=PLEC PE=1 SV=3	Q15149	Plectin OS=Homo sapiens OX=9606 GN=PLEC PE=1 SV=3	0	2	0.5596	0	1	1	540.273	1079.54	1079.54	-1.54	-0.00083	0/0	0	0	1.72011e+06	HCD	MS2	26.9296	27.655	45.0629	9339	9336	200821_HELA_MGTG_iNrich_bRP_F04.raw	F1.4	135	1	FALSE	R	K	F1	trypsin	112200	539773	0.172093	0.827907	MGTG	1ST	15	140	0	FALSE	1	217794	NA	NA	NA
High	[R].eRkkPGQEGAR.[R]	HCD	1.9	0.00049	0.0046	0.396	0.57	1	Sequest HT (2)	2	664.371	-0.07	45.0654	9340	9340	P82933	Glu->pyro-Glu	ERKKPGQEGAR	11	2	45.065	19735	11	N-Term(Glu->pyro-Glu);K3(Acetyl:2H(3));K4(Acetyl:2H(3))	Glu->pyro-Glu@E^Any N-term;Acetyl:2H(3)@K;Acetyl:2H(3)@K	27	QE	0.240523	FALSE	Sequest HT	Sequest HT (A2)	A	2	Unambiguous	1	P82933	28S ribosomal protein S9, mitochondrial OS=Homo sapiens OX=9606 GN=MRPS9 PE=1 SV=2	P82933	28S ribosomal protein S9, mitochondrial OS=Homo sapiens OX=9606 GN=MRPS9 PE=1 SV=2	1	2	0.5737	0	1	1	664.371	1327.73	1327.73	-0.07	-5e-05	0/0	0	0	529146	HCD	MS2	0	120	45.0654	9340	9336	200821_HELA_MGTG_iNrich_bRP_F04.raw	F1.4	145	1	FALSE	R	E	F1	trypsin	40298.1	64482.3	0.384596	0.615404	MGTG	1ST	15	140	0	FALSE	0;3;4	28272.1	NA	NA	NA
High	[R].SEQQkATEkER.[V]	HCD	2.67	4.5e-05	0.00013	0.941	0.59	1	Sequest HT (2)	2	712.368	-0.24	45.0942	9352	9352	Q14980	NA	SEQQKATEKER	11	2	45.094	19736	11	K5(Acetyl:2H(3));K9(Acetyl:2H(3))	Acetyl:2H(3)@K;Acetyl:2H(3)@K	27	QE	0.240754	FALSE	Sequest HT	Sequest HT (A2)	A	2	Unambiguous	1	Q14980	Nuclear mitotic apparatus protein 1 OS=Homo sapiens OX=9606 GN=NUMA1 PE=1 SV=2	Q14980	Nuclear mitotic apparatus protein 1 OS=Homo sapiens OX=9606 GN=NUMA1 PE=1 SV=2	0	2	0.588	0	1	1	712.368	1423.73	1423.73	-0.24	-0.00017	0/0	0	0	8.31222e+06	HCD	MS2	47.5125	12.482	45.0942	9352	9349	200821_HELA_MGTG_iNrich_bRP_F04.raw	F1.4	149	1	FALSE	R	S	F1	trypsin	411883	2907748	0.124075	0.875925	MGTG	1ST	15	140	0	FALSE	5;9	863848	NA	NA	NA
High	[R].eDGRPVPSGTQQR.[H]	HCD	1.93	0.00056	0.0052	0.382	0.56	1	Sequest HT (2)	2	704.85	0.04	45.1451	9374	9374	P98160	Glu->pyro-Glu	EDGRPVPSGTQQR	13	2	45.145	19737	13	N-Term(Glu->pyro-Glu)	Glu->pyro-Glu@E^Any N-term	27	QE	0.241161	FALSE	Sequest HT	Sequest HT (A2)	A	2	Unambiguous	1	P98160	Basement membrane-specific heparan sulfate proteoglycan core protein OS=Homo sapiens OX=9606 GN=HSPG2 PE=1 SV=4	P98160	Basement membrane-specific heparan sulfate proteoglycan core protein OS=Homo sapiens OX=9606 GN=HSPG2 PE=1 SV=4	0	2	0.5596	0	1	1	704.85	1408.69	1408.69	0.04	3e-05	0/0	0	0	640285	HCD	MS2	18.6658	120	45.1451	9374	9373	200821_HELA_MGTG_iNrich_bRP_F04.raw	F1.4	156	1	FALSE	R	E	F1	trypsin	65565.1	183222	0.263539	0.736461	MGTG	1ST	15	140	0	FALSE	0	79298.7	NA	NA	NA
High	[R].dSHGVAQVR.[F]	HCD	2.29	0.00023	0.0013	0.553	0.51	1	Sequest HT (2)	2	507.264	0.47	45.2209	9404	9404	P62277	Acetyl:2H(3	DSHGVAQVR	9	2	45.221	19738	9	N-Term(Acetyl:2H(3))	Acetyl:2H(3)@Any N-term	27	QE	0.241767	FALSE	Sequest HT	Sequest HT (A2)	A	2	Unambiguous	1	P62277	40S ribosomal protein S13 OS=Homo sapiens OX=9606 GN=RPS13 PE=1 SV=2	P62277	40S ribosomal protein S13 OS=Homo sapiens OX=9606 GN=RPS13 PE=1 SV=2	0	2	0.5066	0	1	1	507.264	1013.52	1013.52	0.47	0.00024	0/0	0	0	1.94115e+06	HCD	MS2	20.603	35.023	45.2209	9404	9401	200821_HELA_MGTG_iNrich_bRP_F04.raw	F1.4	120	1	FALSE	R	D	F1	trypsin	104504	771557	0.119288	0.880712	MGTG	1ST	15	140	0	FALSE	0	333191	NA	NA	NA
High	[R].SAPPTRGPPPSYGGSSR.[Y]	HCD	2.85	0.00011	0.00056	0.687	0.56	1	Sequest HT (2)	3	557.612	-1.27	45.2342	9410	9410	P38159	NA	SAPPTRGPPPSYGGSSR	17	3	45.234	19739	17		NA	27	QE	0.241874	FALSE	Sequest HT	Sequest HT (A2)	A	2	Unambiguous	1	P38159	RNA-binding motif protein, X chromosome OS=Homo sapiens OX=9606 GN=RBMX PE=1 SV=3	P38159	RNA-binding motif protein, X chromosome OS=Homo sapiens OX=9606 GN=RBMX PE=1 SV=3	1	3	0.5649	0	1	1	557.612	1670.82	1670.82	-1.27	-0.00071	0/0	0	0	125270	HCD	MS2	26.6764	120	45.2342	9410	9401	200821_HELA_MGTG_iNrich_bRP_F04.raw	F1.4	164	1	FALSE	R	S	F1	trypsin	15915.4	140344	0.101852	0.898148	MGTG	1ST	15	140	0	FALSE	NA	49426.1	NA	NA	NA
High	[R].AHTEEPQAkkVR.[A]	HCD	1.65	0.0027	0.03	0.177	0.61	1	Sequest HT (2)	2	742.41	-0.41	45.2368	9411	9411	Q9BQ52	NA	AHTEEPQAKKVR	12	2	45.237	19740	12	K9(Acetyl:2H(3));K10(Acetyl:2H(3))	Acetyl:2H(3)@K;Acetyl:2H(3)@K	27	QE	0.241894	FALSE	Sequest HT	Sequest HT (A2)	A	2	Unambiguous	1	Q9BQ52	Zinc phosphodiesterase ELAC protein 2 OS=Homo sapiens OX=9606 GN=ELAC2 PE=1 SV=2	Q9BQ52	Zinc phosphodiesterase ELAC protein 2 OS=Homo sapiens OX=9606 GN=ELAC2 PE=1 SV=2	0	2	0.6061	0	1	1	742.41	1483.81	1483.81	-0.41	-0.00031	0/0	0	0	251729	HCD	MS2	12.9369	120	45.2368	9411	9401	200821_HELA_MGTG_iNrich_bRP_F04.raw	F1.4	168	1	FALSE	R	A	F1	trypsin	40114.5	66177.8	0.377398	0.622602	MGTG	1ST	15	140	0	FALSE	9;10	31944.3	NA	NA	NA
High	[R].AAIEGQTVR.[D]	HCD	1.75	0.00017	0.00084	0.623	0.34	1	Sequest HT (2)	2	472.761	-0.69	45.2484	9415	9415	Q5THJ4	NA	AAIEGQTVR	9	2	45.248	19741	9		NA	27	QE	0.241987	FALSE	Sequest HT	Sequest HT (A2)	A	2	Unambiguous	1	Q5THJ4	Intermembrane lipid transfer protein VPS13D OS=Homo sapiens OX=9606 GN=VPS13D PE=1 SV=2	Q5THJ4	Intermembrane lipid transfer protein VPS13D OS=Homo sapiens OX=9606 GN=VPS13D PE=1 SV=2	0	2	0.3429	0	1	1	472.761	944.515	944.516	-0.69	-0.00032	0/0	0	0	507225	HCD	MS2	21.9427	120	45.2484	9415	9414	200821_HELA_MGTG_iNrich_bRP_F04.raw	F1.4	164	1	FALSE	R	A	F1	trypsin	39147.9	128585	0.233395	0.766605	MGTG	1ST	15	140	0	FALSE	NA	39679.9	NA	NA	NA
High	[R].kDRTPPPR.[F]	HCD	1.15	0.0034	0.041	0.144	0.22	1	Sequest HT (2)	2	527.298	0.29	45.2854	9430	9430	P62854	Acetyl	KDRTPPPR	8	2	45.285	19742	8	N-Term(Acetyl);K1(Acetyl:2H(3))	Acetyl@Any N-term;Acetyl:2H(3)@K	27	QE	0.242283	FALSE	Sequest HT	Sequest HT (A2)	A	2	Unambiguous	1	P62854	40S ribosomal protein S26 OS=Homo sapiens OX=9606 GN=RPS26 PE=1 SV=3	P62854	40S ribosomal protein S26 OS=Homo sapiens OX=9606 GN=RPS26 PE=1 SV=3	1	2	0.2174	0	1	1	527.298	1053.59	1053.59	0.29	0.00015	0/0	0	0	4.22596e+06	HCD	MS2	13.2387	18.595	45.2854	9430	9427	200821_HELA_MGTG_iNrich_bRP_F04.raw	F1.4	112	1	FALSE	R	K	F1	trypsin	345989	663054	0.342888	0.657112	MGTG	1ST	15	140	0	FALSE	0;1	183772	NA	NA	NA
High	[R].kDRTPPPR.[F]	HCD	1.41	0.0026	0.029	0.184	0.43	1	Sequest HT (2)	2	528.807	-0.21	45.3124	9441	9441	P62854	Acetyl:2H(3	KDRTPPPR	8	2	45.312	19743	8	N-Term(Acetyl:2H(3));K1(Acetyl:2H(3))	Acetyl:2H(3)@Any N-term;Acetyl:2H(3)@K	27	QE	0.242499	FALSE	Sequest HT	Sequest HT (A2)	A	2	Unambiguous	1	P62854	40S ribosomal protein S26 OS=Homo sapiens OX=9606 GN=RPS26 PE=1 SV=3	P62854	40S ribosomal protein S26 OS=Homo sapiens OX=9606 GN=RPS26 PE=1 SV=3	1	2	0.4255	0	1	1	528.807	1056.61	1056.61	-0.21	-0.00011	0/0	0	0	33904456	HCD	MS2	9.88139	2.192	45.3124	9441	9440	200821_HELA_MGTG_iNrich_bRP_F04.raw	F1.4	127	1	FALSE	R	K	F1	trypsin	2.45115e+06	4307887	0.362648	0.637352	MGTG	1ST	15	140	0	FALSE	0;1	1220408	NA	NA	NA
High	[R].ERDEENQEMSSckSAR.[I]	HCD	3.82	1.1e-05	2e-06	1.65	0.75	1	Sequest HT (2)	3	667.62	-0.6	45.3269	9447	9447	O60934	NA	ERDEENQEMSSCKSAR	16	3	45.327	19744	16	C12(Carbamidomethyl);K13(Acetyl:2H(3))	Carbamidomethyl@C;Acetyl:2H(3)@K	27	QE	0.242615	FALSE	Sequest HT	Sequest HT (A2)	A	2	Unambiguous	1	O60934	Nibrin OS=Homo sapiens OX=9606 GN=NBN PE=1 SV=1	O60934	Nibrin OS=Homo sapiens OX=9606 GN=NBN PE=1 SV=1	1	3	0.7487	0	1	1	667.62	2000.85	2000.85	-0.6	-0.0004	0/0	0	0	456337	HCD	MS2	25.6253	120	45.3269	9447	9440	200821_HELA_MGTG_iNrich_bRP_F04.raw	F1.4	20	1	FALSE	R	E	F1	trypsin	75388.1	154821	0.327476	0.672524	MGTG	1ST	15	140	0	FALSE	12;13	41004.7	NA	NA	NA
High	[R].EEQkELQR.[A]	HCD	2.2	0.0024	0.027	0.192	0.31	1	Sequest HT (2)	2	552.79	-0.42	45.3463	9454	9454	Q9Y314	NA	EEQKELQR	8	2	45.346	19745	8	K4(Acetyl:2H(3))	Acetyl:2H(3)@K	27	QE	0.24277	FALSE	Sequest HT	Sequest HT (A2)	A	2	Unambiguous	1	Q9Y314	Nitric oxide synthase-interacting protein OS=Homo sapiens OX=9606 GN=NOSIP PE=1 SV=1	Q9Y314	Nitric oxide synthase-interacting protein OS=Homo sapiens OX=9606 GN=NOSIP PE=1 SV=1	0	2	0.3091	0	1	1	552.79	1104.57	1104.57	-0.42	-0.00023	0/0	0	0	2.06433e+06	HCD	MS2	21.4578	28.291	45.3463	9454	9453	200821_HELA_MGTG_iNrich_bRP_F04.raw	F1.4	171	1	FALSE	R	E	F1	trypsin	21432.9	820470	0.0254577	0.974542	MGTG	1ST	15	140	0	FALSE	4	193986	NA	NA	NA
High	[R].eAETEPHEGkR.[K]	HCD	1.71	0.0009	0.0081	0.33	0.58	1	Sequest HT (2)	2	655.315	1.21	45.3489	9455	9455	P41223	Glu->pyro-Glu	EAETEPHEGKR	11	2	45.349	19746	11	N-Term(Glu->pyro-Glu);K10(Acetyl:2H(3))	Glu->pyro-Glu@E^Any N-term;Acetyl:2H(3)@K	27	QE	0.242791	FALSE	Sequest HT	Sequest HT (A2)	A	2	Unambiguous	1	P41223	Protein BUD31 homolog OS=Homo sapiens OX=9606 GN=BUD31 PE=1 SV=2	P41223	Protein BUD31 homolog OS=Homo sapiens OX=9606 GN=BUD31 PE=1 SV=2	0	2	0.5848	0	1	1	655.315	1309.62	1309.62	1.21	0.00079	0/0	0	0	449336	HCD	MS2	4.99751	120	45.3489	9455	9453	200821_HELA_MGTG_iNrich_bRP_F04.raw	F1.4	99	1	FALSE	R	E	F1	trypsin	34024.4	175434	0.16244	0.83756	MGTG	1ST	15	140	0	FALSE	0;10	59598.1	NA	NA	NA
High	[R].kDRTPPPR.[F]	HCD	1.73	0.0033	0.04	0.147	0.47	1	Sequest HT (2)	2	528.807	-0.32	45.4484	9495	9495	P62854	Acetyl:2H(3	KDRTPPPR	8	2	45.448	19747	8	N-Term(Acetyl:2H(3));K1(Acetyl:2H(3))	Acetyl:2H(3)@Any N-term;Acetyl:2H(3)@K	27	QE	0.243587	FALSE	Sequest HT	Sequest HT (A2)	A	2	Unambiguous	1	P62854	40S ribosomal protein S26 OS=Homo sapiens OX=9606 GN=RPS26 PE=1 SV=3	P62854	40S ribosomal protein S26 OS=Homo sapiens OX=9606 GN=RPS26 PE=1 SV=3	1	2	0.474	0	1	1	528.807	1056.61	1056.61	-0.32	-0.00017	0/0	0	0	20014170	HCD	MS2	10.0728	4.478	45.4484	9495	9492	200821_HELA_MGTG_iNrich_bRP_F04.raw	F1.4	127	1	FALSE	R	K	F1	trypsin	1.21053e+06	1.85006e+06	0.395523	0.604477	MGTG	1ST	15	140	0	FALSE	0;1	551525	NA	NA	NA
High	[R].EkLkTSR.[D]	HCD	1.63	0.0025	0.028	0.187	0.51	1	Sequest HT (2)	2	476.29	-0.7	45.4497	9496	9496	Q6NZI2	NA	EKLKTSR	7	2	45.45	19748	7	K2(Acetyl:2H(3));K4(Acetyl:2H(3))	Acetyl:2H(3)@K;Acetyl:2H(3)@K	27	QE	0.243598	FALSE	Sequest HT	Sequest HT (A2)	A	2	Unambiguous	1	Q6NZI2	Caveolae-associated protein 1 OS=Homo sapiens OX=9606 GN=CAVIN1 PE=1 SV=1	Q6NZI2	Caveolae-associated protein 1 OS=Homo sapiens OX=9606 GN=CAVIN1 PE=1 SV=1	0	2	0.5092	0	1	1	476.29	951.573	951.574	-0.7	-0.00033	0/0	0	0	1.32728e+06	HCD	MS2	21.9359	43.937	45.4497	9496	9492	200821_HELA_MGTG_iNrich_bRP_F04.raw	F1.4	55	1	FALSE	R	E	F1	trypsin	38915.3	793244	0.0467643	0.953236	MGTG	1ST	15	140	0	FALSE	2;4	234816	NA	NA	NA
High	[R].cAHEEDRLER.[L]	HCD	1.67	0.0042	0.054	0.113	0.48	1	Sequest HT (2)	3	453.877	0.09	45.4792	9507	9507	Q8WXW3	Acetyl:2H(3	CAHEEDRLER	10	3	45.479	19749	10	N-Term(Acetyl:2H(3));C1(Carbamidomethyl)	Acetyl:2H(3)@Any N-term;Carbamidomethyl@C	27	QE	0.243834	FALSE	Sequest HT	Sequest HT (A2)	A	2	Unambiguous	1	Q8WXW3	Progesterone-induced-blocking factor 1 OS=Homo sapiens OX=9606 GN=PIBF1 PE=1 SV=2	Q8WXW3	Progesterone-induced-blocking factor 1 OS=Homo sapiens OX=9606 GN=PIBF1 PE=1 SV=2	1	3	0.479	0	1	1	453.877	1359.62	1359.61	0.09	4e-05	0/0	0	0	189046	HCD	MS2	57.0736	120	45.4792	9507	9505	200821_HELA_MGTG_iNrich_bRP_F04.raw	F1.4	66	1	FALSE	R	C	F1	trypsin	11871.8	126928	0.0855316	0.914468	MGTG	1ST	15	140	0	FALSE	0;1	54378.1	NA	NA	NA
High	[R].kkNAPkEASR.[L]	HCD	2.65	0.00016	0.00072	0.648	0.51	1	Sequest HT (2)	2	632.373	1.12	45.5202	9524	9524	Q9BRT6	NA	KKNAPKEASR	10	2	45.52	19750	10	K1(Acetyl:2H(3));K2(Acetyl:2H(3));K6(Acetyl:2H(3))	Acetyl:2H(3)@K;Acetyl:2H(3)@K;Acetyl:2H(3)@K	27	QE	0.244162	FALSE	Sequest HT	Sequest HT (A2)	A	2	Unambiguous	1	Q9BRT6	Protein LLP homolog OS=Homo sapiens OX=9606 GN=LLPH PE=1 SV=1	Q9BRT6	Protein LLP homolog OS=Homo sapiens OX=9606 GN=LLPH PE=1 SV=1	0	2	0.5132	0	1	1	632.373	1263.74	1263.74	1.12	0.00071	0/0	0	0	226503	HCD	MS2	17.4516	120	45.5202	9524	9518	200821_HELA_MGTG_iNrich_bRP_F04.raw	F1.4	111	1	FALSE	R	K	F1	trypsin	23663.1	115449	0.170101	0.829899	MGTG	1ST	15	140	0	FALSE	1;2;6	36786.2	NA	NA	NA
High	[R].SPDNPmNQR.[A]	HCD	1.75	0.00018	0.0009	0.612	0.69	1	Sequest HT (2)	2	537.735	-0.87	45.5467	9535	9535	Q96CT7	NA	SPDNPMNQR	9	2	45.547	19751	9	M6(Oxidation)	Oxidation@M	27	QE	0.244374	FALSE	Sequest HT	Sequest HT (A2)	A	2	Unambiguous	1	Q96CT7	Coiled-coil domain-containing protein 124 OS=Homo sapiens OX=9606 GN=CCDC124 PE=1 SV=1	Q96CT7	Coiled-coil domain-containing protein 124 OS=Homo sapiens OX=9606 GN=CCDC124 PE=1 SV=1	0	2	0.6914	0	1	1	537.735	1074.46	1074.46	-0.87	-0.00047	0/0	0	0	737264	HCD	MS2	57.3937	57.863	45.5467	9535	9531	200821_HELA_MGTG_iNrich_bRP_F04.raw	F1.4	26	1	FALSE	R	S	F1	trypsin	45429.5	133464	0.253947	0.746053	MGTG	1ST	15	140	0	FALSE	6	53282.4	NA	NA	NA
High	[R].kDSETGENIR.[Q]	HCD	2.45	9.6e-05	0.00044	0.729	0.39	1	Sequest HT (2)	2	597.295	-0.95	45.5506	9537	9537	P38646	NA	KDSETGENIR	10	2	45.551	19752	10	K1(Acetyl:2H(3))	Acetyl:2H(3)@K	27	QE	0.244405	FALSE	Sequest HT	Sequest HT (A2)	A	2	Unambiguous	1	P38646	Stress-70 protein, mitochondrial OS=Homo sapiens OX=9606 GN=HSPA9 PE=1 SV=2	P38646	Stress-70 protein, mitochondrial OS=Homo sapiens OX=9606 GN=HSPA9 PE=1 SV=2	0	2	0.3918	0	1	1	597.295	1193.58	1193.58	-0.95	-0.00057	0/0	0	0	6.11191e+06	HCD	MS2	33.5661	15.381	45.5506	9537	9531	200821_HELA_MGTG_iNrich_bRP_F04.raw	F1.4	147	1	FALSE	R	K	F1	trypsin	236097	1.41675e+06	0.142842	0.857158	MGTG	1ST	15	140	0	FALSE	1	396849	NA	NA	NA
High	[R].rLGPGGAAR.[L]	HCD	2.17	0.0038	0.049	0.124	0.44	1	Sequest HT (2)	2	450.267	0.95	45.5557	9539	9539	Q8IVL6	Acetyl:2H(3	RLGPGGAAR	9	2	45.556	19753	9	N-Term(Acetyl:2H(3))	Acetyl:2H(3)@Any N-term	27	QE	0.244446	TRUE	Sequest HT	Sequest HT (A2)	A	2	Unambiguous	1	Q8IVL6	Prolyl 3-hydroxylase 3 OS=Homo sapiens OX=9606 GN=P3H3 PE=1 SV=1	Q8IVL6	Prolyl 3-hydroxylase 3 OS=Homo sapiens OX=9606 GN=P3H3 PE=1 SV=1	1	2	0.4378	0	1	1	450.267	899.526	899.525	0.95	0.00043	0/0	0	0	301134	HCD	MS2	31.7137	120	45.5557	9539	9531	200821_HELA_MGTG_iNrich_bRP_F04.raw	F1.4	102	1	FALSE	R	R	F1	trypsin	26568.8	76952.2	0.256651	0.743349	MGTG	1ST	15	140	1	TRUE	0	40954.4	202.138	11852.5	0.289407
High	[R].kGRDTGPGkR.[K]	HCD	1.58	0.00095	0.0086	0.323	0.54	1	Sequest HT (2)	2	603.849	0.65	45.585	9552	9552	Q14202	Acetyl:2H(3	KGRDTGPGKR	10	2	45.585	19754	10	N-Term(Acetyl:2H(3));K1(Acetyl:2H(3));K9(Acetyl:2H(3))	Acetyl:2H(3)@Any N-term;Acetyl:2H(3)@K;Acetyl:2H(3)@K	27	QE	0.24468	FALSE	Sequest HT	Sequest HT (A2)	A	2	Unambiguous	1	Q14202	Zinc finger MYM-type protein 3 OS=Homo sapiens OX=9606 GN=ZMYM3 PE=1 SV=2	Q14202	Zinc finger MYM-type protein 3 OS=Homo sapiens OX=9606 GN=ZMYM3 PE=1 SV=2	1	2	0.538	0	1	1	603.849	1206.69	1206.69	0.65	0.00039	0/0	0	0	369762	HCD	MS2	61.4648	120	45.585	9552	9544	200821_HELA_MGTG_iNrich_bRP_F04.raw	F1.4	100	1	FALSE	R	K	F1	trypsin	62062.1	48179.3	0.562965	0.437035	MGTG	1ST	15	140	0	FALSE	0;1;9	36352	NA	NA	NA
High	[R].kDGLSDER.[G]	HCD	2.51	0.0003	0.0023	0.482	0.49	1	Sequest HT (2)	2	482.742	-0.37	45.6069	9561	9561	Q14684	NA	KDGLSDER	8	2	45.607	19755	8	K1(Acetyl:2H(3))	Acetyl:2H(3)@K	27	QE	0.244855	FALSE	Sequest HT	Sequest HT (A2)	A	2	Unambiguous	1	Q14684	Ribosomal RNA processing protein 1 homolog B OS=Homo sapiens OX=9606 GN=RRP1B PE=1 SV=3	Q14684	Ribosomal RNA processing protein 1 homolog B OS=Homo sapiens OX=9606 GN=RRP1B PE=1 SV=3	0	2	0.49	0	1	1	482.742	964.477	964.477	-0.37	-0.00018	0/0	0	0	2.00753e+06	HCD	MS2	2.41727	44.773	45.6069	9561	9557	200821_HELA_MGTG_iNrich_bRP_F04.raw	F1.4	142	1	FALSE	R	K	F1	trypsin	133865	766618	0.148659	0.851341	MGTG	1ST	15	140	0	FALSE	1	267467	NA	NA	NA
High	[R].kEMQLRQEEERR.[R]	HCD	2.54	0.0011	0.011	0.3	0.39	1	Sequest HT (2)	4	419.969	-1.98	45.637	9575	9575	P23246	NA	KEMQLRQEEERR	12	4	45.637	19756	12	K1(Acetyl:2H(3))	Acetyl:2H(3)@K	27	QE	0.245096	FALSE	Sequest HT	Sequest HT (A2)	A	2	Unambiguous	1	P23246	Splicing factor, proline- and glutamine-rich OS=Homo sapiens OX=9606 GN=SFPQ PE=1 SV=2	P23246	Splicing factor, proline- and glutamine-rich OS=Homo sapiens OX=9606 GN=SFPQ PE=1 SV=2	2	4	0.3898	0	1	1	419.969	1676.85	1676.86	-1.98	-0.00083	0/0	0	0	631314	HCD	MS2	38.388	100.169	45.637	9575	9570	200821_HELA_MGTG_iNrich_bRP_F04.raw	F1.4	199	1	FALSE	R	K	F1	trypsin	17695.3	120109	0.128409	0.871591	MGTG	1ST	15	140	0	FALSE	1	47364.9	NA	NA	NA
High	[R].aVVHmDER.[R]	HCD	2.09	0.00045	0.0042	0.407	0.53	1	Sequest HT (2)	2	509.247	-0.11	45.6613	9583	9583	Q9H2U1	Acetyl:2H(3	AVVHMDER	8	2	45.661	19757	8	N-Term(Acetyl:2H(3));M5(Oxidation)	Acetyl:2H(3)@Any N-term;Oxidation@M	27	QE	0.24529	FALSE	Sequest HT	Sequest HT (A2)	A	2	Unambiguous	1	Q9H2U1	ATP-dependent DNA/RNA helicase DHX36 OS=Homo sapiens OX=9606 GN=DHX36 PE=1 SV=2	Q9H2U1	ATP-dependent DNA/RNA helicase DHX36 OS=Homo sapiens OX=9606 GN=DHX36 PE=1 SV=2	0	2	0.5311	0	1	1	509.247	1017.49	1017.49	-0.11	-6e-05	0/0	0	0	1.08751e+06	HCD	MS2	26.8091	55.632	45.6613	9583	9582	200821_HELA_MGTG_iNrich_bRP_F04.raw	F1.4	105	1	FALSE	R	A	F1	trypsin	154126	401342	0.27747	0.72253	MGTG	1ST	15	140	0	FALSE	0;5	149176	NA	NA	NA
High	[R].mQELQEAQNAR.[I]	HCD	2.64	3.3e-05	0.00011	0.971	0.66	1	Sequest HT (2)	2	667.314	2.95	45.6754	9589	9589	Q9UDY2	NA	MQELQEAQNAR	11	2	45.675	19758	11	M1(Oxidation)	Oxidation@M	27	QE	0.245403	FALSE	Sequest HT	Sequest HT (A2)	A	2	Unambiguous	1	Q9UDY2	Tight junction protein ZO-2 OS=Homo sapiens OX=9606 GN=TJP2 PE=1 SV=2	Q9UDY2	Tight junction protein ZO-2 OS=Homo sapiens OX=9606 GN=TJP2 PE=1 SV=2	0	2	0.6591	0	1	1	667.314	1333.62	1333.62	2.95	0.00197	0/0	0	0	400633	HCD	MS2	29.3847	120	45.6754	9589	9582	200821_HELA_MGTG_iNrich_bRP_F04.raw	F1.4	85	1	FALSE	R	M	F1	trypsin	62867.9	165095	0.275781	0.724219	MGTG	1ST	15	140	0	FALSE	1	30046.8	NA	NA	NA
High	[R].rADkkPAR.[G]	HCD	2.12	0.00035	0.0027	0.461	0.4	1	Sequest HT (2)	2	538.83	-0.18	45.7324	9611	9611	Q92522	Acetyl:2H(3	RADKKPAR	8	2	45.732	19759	8	N-Term(Acetyl:2H(3));K4(Acetyl:2H(3));K5(Acetyl:2H(3))	Acetyl:2H(3)@Any N-term;Acetyl:2H(3)@K;Acetyl:2H(3)@K	27	QE	0.245859	TRUE	Sequest HT	Sequest HT (A2)	A	2	Unambiguous	1	Q92522	Histone H1.10 OS=Homo sapiens OX=9606 GN=H1-10 PE=1 SV=1	Q92522	Histone H1.10 OS=Homo sapiens OX=9606 GN=H1-10 PE=1 SV=1	1	2	0.4009	0	1	1	538.83	1076.65	1076.65	-0.18	-0.0001	0/0	0	0	1340084	HCD	MS2	35.5035	47.309	45.7324	9611	9607	200821_HELA_MGTG_iNrich_bRP_F04.raw	F1.4	84	1	FALSE	R	R	F1	trypsin	191175	277234	0.408137	0.591863	MGTG	1ST	15	140	1	TRUE	0;4;5	122982	202.138	29199.9	0.237433
High	[R].IMEEQQkGR.[S]	HCD	2.24	0.00014	0.00065	0.664	0.51	1	Sequest HT (2)	2	582.299	-0.46	45.7615	9623	9623	Q5VZE5	NA	IMEEQQKGR	9	2	45.761	19760	9	K7(Acetyl:2H(3))	Acetyl:2H(3)@K	27	QE	0.246092	FALSE	Sequest HT	Sequest HT (A2)	A	2	Unambiguous	1	Q5VZE5	N-alpha-acetyltransferase 35, NatC auxiliary subunit OS=Homo sapiens OX=9606 GN=NAA35 PE=1 SV=1	Q5VZE5	N-alpha-acetyltransferase 35, NatC auxiliary subunit OS=Homo sapiens OX=9606 GN=NAA35 PE=1 SV=1	0	2	0.5089	0	1	1	582.299	1163.59	1163.59	-0.46	-0.00027	0/0	0	0	1.41521e+06	HCD	MS2	18.3574	40.634	45.7615	9623	9620	200821_HELA_MGTG_iNrich_bRP_F04.raw	F1.4	150	1	FALSE	R	I	F1	trypsin	74015.9	587116	0.111953	0.888047	MGTG	1ST	15	140	0	FALSE	7	165988	NA	NA	NA
High	[R].AkmEDTLkRR.[F]	HCD	1.33	0.0084	0.12	0.023	0.11	1	Sequest HT (2)	3	451.92	1.76	45.7634	9624	9624	P41250	NA	AKMEDTLKRR	10	3	45.763	19761	10	K2(Acetyl:2H(3));M3(Oxidation);K8(Acetyl:2H(3))	Acetyl:2H(3)@K;Oxidation@M;Acetyl:2H(3)@K	27	QE	0.246107	FALSE	Sequest HT	Sequest HT (A2)	A	2	Unambiguous	1	P41250	Glycine--tRNA ligase OS=Homo sapiens OX=9606 GN=GARS1 PE=1 SV=3	P41250	Glycine--tRNA ligase OS=Homo sapiens OX=9606 GN=GARS1 PE=1 SV=3	1	3	0.1128	0	1	1	451.92	1353.74	1353.74	1.76	0.0008	0/0	0	0	735179	HCD	MS2	28.0129	81.57	45.7634	9624	9620	200821_HELA_MGTG_iNrich_bRP_F04.raw	F1.4	163	1	FALSE	R	A	F1	trypsin	36396.8	248281	0.127853	0.872147	MGTG	1ST	15	140	0	FALSE	2;3;8	69055.6	NA	NA	NA
High	[R].LkQSAEEQAQAR.[A]	HCD	2.94	5e-05	0.00018	0.879	0.66	1	Sequest HT (2)	2	702.37	0.94	45.7711	9627	9627	Q15149	NA	LKQSAEEQAQAR	12	2	45.771	19762	12	K2(Acetyl:2H(3))	Acetyl:2H(3)@K	27	QE	0.246169	FALSE	Sequest HT	Sequest HT (A2)	A	2	Unambiguous	1	Q15149	Plectin OS=Homo sapiens OX=9606 GN=PLEC PE=1 SV=3	Q15149	Plectin OS=Homo sapiens OX=9606 GN=PLEC PE=1 SV=3	0	2	0.6599	0	1	1	702.37	1403.73	1403.73	0.94	0.00066	0/0	0	0	245061	HCD	MS2	0	120	45.7711	9627	9620	200821_HELA_MGTG_iNrich_bRP_F04.raw	F1.4	217	1	FALSE	R	L	F1	trypsin	65026.2	197833	0.24738	0.75262	MGTG	1ST	15	140	0	FALSE	2	57427.9	NA	NA	NA
High	[R].hcGELkR.[R]	HCD	2.15	0.00081	0.0074	0.341	0.66	1	Sequest HT (2)	2	495.259	-0.01	45.7962	9636	9636	O43399	Acetyl:2H(3	HCGELKR	7	2	45.796	19763	7	N-Term(Acetyl:2H(3));C2(Carbamidomethyl);K6(Acetyl:2H(3))	Acetyl:2H(3)@Any N-term;Carbamidomethyl@C;Acetyl:2H(3)@K	27	QE	0.24637	FALSE	Sequest HT	Sequest HT (A2)	A	2	Unambiguous	1	O43399	Tumor protein D54 OS=Homo sapiens OX=9606 GN=TPD52L2 PE=1 SV=2	O43399	Tumor protein D54 OS=Homo sapiens OX=9606 GN=TPD52L2 PE=1 SV=2	0	2	0.6558	0	1	1	495.259	989.51	989.51	-0.01	0	0/0	0	0	9688322	HCD	MS2	6.79078	7.055	45.7962	9636	9634	200821_HELA_MGTG_iNrich_bRP_F04.raw	F1.4	168	1	FALSE	R	H	F1	trypsin	2.80701e+06	2.83213e+06	0.497773	0.502227	MGTG	1ST	15	140	0	FALSE	0;2;6	2483998	NA	NA	NA
High	[R].SEQTkEIDR.[E]	HCD	2.6	0.0003	0.002	0.496	0.56	1	Sequest HT (2)	2	575.793	0.14	45.7975	9637	9637	O14776	NA	SEQTKEIDR	9	2	45.798	19764	9	K5(Acetyl:2H(3))	Acetyl:2H(3)@K	27	QE	0.24638	FALSE	Sequest HT	Sequest HT (A2)	A	2	Unambiguous	1	O14776	Transcription elongation regulator 1 OS=Homo sapiens OX=9606 GN=TCERG1 PE=1 SV=2	O14776	Transcription elongation regulator 1 OS=Homo sapiens OX=9606 GN=TCERG1 PE=1 SV=2	0	2	0.5577	0	1	1	575.793	1150.58	1150.58	0.14	8e-05	0/0	0	0	1624676	HCD	MS2	30.1769	39.735	45.7975	9637	9634	200821_HELA_MGTG_iNrich_bRP_F04.raw	F1.4	167	1	FALSE	R	S	F1	trypsin	96881.2	577736	0.143609	0.856391	MGTG	1ST	15	140	0	FALSE	5	146831	NA	NA	NA
High	[R].kDRTPPPR.[F]	HCD	1.76	0.0012	0.011	0.292	0.52	1	Sequest HT (2)	2	528.807	-0.33	45.8228	9647	9647	P62854	Acetyl:2H(3	KDRTPPPR	8	2	45.823	19765	8	N-Term(Acetyl:2H(3));K1(Acetyl:2H(3))	Acetyl:2H(3)@Any N-term;Acetyl:2H(3)@K	27	QE	0.246582	FALSE	Sequest HT	Sequest HT (A2)	A	2	Unambiguous	1	P62854	40S ribosomal protein S26 OS=Homo sapiens OX=9606 GN=RPS26 PE=1 SV=3	P62854	40S ribosomal protein S26 OS=Homo sapiens OX=9606 GN=RPS26 PE=1 SV=3	1	2	0.5227	0	1	1	528.807	1056.61	1056.61	-0.33	-0.00017	0/0	0	0	3774293	HCD	MS2	26.7939	16.387	45.8228	9647	9646	200821_HELA_MGTG_iNrich_bRP_F04.raw	F1.4	127	1	FALSE	R	K	F1	trypsin	322143	617478	0.342844	0.657156	MGTG	1ST	15	140	0	FALSE	0;1	174307	NA	NA	NA
High	[R].LkQSAEEQAQAR.[A]	HCD	2.73	0.0029	0.033	0.168	0.4	1	Sequest HT (2)	3	468.582	-0.53	45.8368	9654	9654	Q15149	NA	LKQSAEEQAQAR	12	3	45.837	19766	12	K2(Acetyl:2H(3))	Acetyl:2H(3)@K	27	QE	0.246694	FALSE	Sequest HT	Sequest HT (A2)	A	2	Unambiguous	1	Q15149	Plectin OS=Homo sapiens OX=9606 GN=PLEC PE=1 SV=3	Q15149	Plectin OS=Homo sapiens OX=9606 GN=PLEC PE=1 SV=3	0	3	0.4029	0	1	1	468.582	1403.73	1403.73	-0.53	-0.00025	0/0	0	0	403942	HCD	MS2	33.5977	116.171	45.8368	9654	9646	200821_HELA_MGTG_iNrich_bRP_F04.raw	F1.4	228	1	FALSE	R	L	F1	trypsin	101108	207806	0.327301	0.672699	MGTG	1ST	15	140	0	FALSE	2	68466.9	NA	NA	NA
High	[R].aSESPARGPSGSPR.[T]	HCD	2.14	0.00024	0.0014	0.546	0.41	1	Sequest HT (2)	2	700.851	-0.17	45.8591	9663	9663	O43237	Acetyl:2H(3	ASESPARGPSGSPR	14	2	45.859	19767	14	N-Term(Acetyl:2H(3))	Acetyl:2H(3)@Any N-term	27	QE	0.246873	FALSE	Sequest HT	Sequest HT (A2)	A	2	Unambiguous	1	O43237	Cytoplasmic dynein 1 light intermediate chain 2 OS=Homo sapiens OX=9606 GN=DYNC1LI2 PE=1 SV=1	O43237	Cytoplasmic dynein 1 light intermediate chain 2 OS=Homo sapiens OX=9606 GN=DYNC1LI2 PE=1 SV=1	1	2	0.4112	0	1	1	700.851	1400.7	1400.7	-0.17	-0.00012	0/0	0	0	2.11802e+06	HCD	MS2	5.41805	62.163	45.8591	9663	9659	200821_HELA_MGTG_iNrich_bRP_F04.raw	F1.4	151	1	FALSE	R	A	F1	trypsin	99054.2	251029	0.282944	0.717056	MGTG	1ST	15	140	0	FALSE	0	132969	NA	NA	NA
High	[R].kSESSNTTSLTR.[S]	HCD	3.26	3.3e-05	9.6e-05	0.993	0.51	1	Sequest HT (2)	2	678.344	-2.8	45.906	9682	9682	Q9BVV6	NA	KSESSNTTSLTR	12	2	45.906	19768	12	K1(Acetyl:2H(3))	Acetyl:2H(3)@K	27	QE	0.247248	FALSE	Sequest HT	Sequest HT (A2)	A	2	Unambiguous	1	Q9BVV6	Protein TALPID3 OS=Homo sapiens OX=9606 GN=KIAA0586 PE=1 SV=4	Q9BVV6	Protein TALPID3 OS=Homo sapiens OX=9606 GN=KIAA0586 PE=1 SV=4	0	2	0.5123	0	1	1	678.344	1355.68	1355.68	-2.8	-0.0019	0/0	0	0	461529	HCD	MS2	0	120	45.906	9682	9672	200821_HELA_MGTG_iNrich_bRP_F04.raw	F1.4	157	1	FALSE	R	K	F1	trypsin	72215.3	226795	0.241514	0.758486	MGTG	1ST	15	140	0	FALSE	1	42494.5	NA	NA	NA
High	[R].lAEQQQQHAR.[E]	HCD	2.51	0.00029	0.0019	0.507	0.57	1	Sequest HT (2)	2	627.319	-9	45.9681	9709	9709	Q9P209	Acetyl:2H(3	LAEQQQQHAR	10	2	45.968	19769	10	N-Term(Acetyl:2H(3))	Acetyl:2H(3)@Any N-term	27	QE	0.247745	FALSE	Sequest HT	Sequest HT (A2)	A	2	Unambiguous	1	Q9P209	Centrosomal protein of 72 kDa OS=Homo sapiens OX=9606 GN=CEP72 PE=1 SV=2	Q9P209	Centrosomal protein of 72 kDa OS=Homo sapiens OX=9606 GN=CEP72 PE=1 SV=2	0	2	0.5737	0	1	1	627.319	1253.63	1253.64	-9	-0.00564	0/0	0	0	313150	HCD	MS2	10.1917	120	45.9681	9709	9698	200821_HELA_MGTG_iNrich_bRP_F04.raw	F1.4	142	1	FALSE	R	L	F1	trypsin	39249.7	109680	0.263545	0.736455	MGTG	1ST	15	140	0	FALSE	0	33014.6	NA	NA	NA
High	[R].VSIAPSQR.[Q]	HCD	2.26	0.00048	0.0046	0.396	0.56	1	Sequest HT (2)	2	429.245	-0.35	45.981	9714	9714	O43395	NA	VSIAPSQR	8	2	45.981	19770	8		NA	27	QE	0.247848	FALSE	Sequest HT	Sequest HT (A2)	A	2	Unambiguous	1	O43395	U4/U6 small nuclear ribonucleoprotein Prp3 OS=Homo sapiens OX=9606 GN=PRPF3 PE=1 SV=2	O43395	U4/U6 small nuclear ribonucleoprotein Prp3 OS=Homo sapiens OX=9606 GN=PRPF3 PE=1 SV=2	0	2	0.5619	0	1	1	429.245	857.484	857.484	-0.35	-0.00015	0/0	0	0	6.56157e+06	HCD	MS2	18.6877	12.144	45.981	9714	9711	200821_HELA_MGTG_iNrich_bRP_F04.raw	F1.4	145	1	FALSE	R	V	F1	trypsin	625240	3.78151e+06	0.141883	0.858117	MGTG	1ST	15	140	0	FALSE	NA	1319204	NA	NA	NA
High	[R].VkESITR.[RT]	HCD	1.86	0.0017	0.017	0.242	0.46	1	Sequest HT (2)	2	439.262	-0.51	46.0145	9729	9729	P21333; O75369	NA	VKESITR	7	2	46.014	19771	7	K2(Acetyl:2H(3))	Acetyl:2H(3)@K	27	QE	0.248116	FALSE	Sequest HT	Sequest HT (A2)	A	2	Unambiguous	2	P21333; O75369	Filamin-A OS=Homo sapiens OX=9606 GN=FLNA PE=1 SV=4;Filamin-B OS=Homo sapiens OX=9606 GN=FLNB PE=1 SV=2	P21333; O75369	Filamin-A OS=Homo sapiens OX=9606 GN=FLNA PE=1 SV=4; Filamin-B OS=Homo sapiens OX=9606 GN=FLNB PE=1 SV=2	0	2	0.4624	0	1	1	439.262	877.518	877.518	-0.51	-0.00023	0/0	0	0	943406	HCD	MS2	50.542	50.304	46.0145	9729	9724	200821_HELA_MGTG_iNrich_bRP_F04.raw	F1.4	111	2	FALSE	R	V	F1	trypsin	69450.7	481739	0.126001	0.873999	MGTG	1ST	15	140	0	FALSE	2	171604	NA	NA	NA
High	[R].LQSIGTENTEENRR.[F]	HCD	2.57	0.00016	0.00081	0.629	0.33	1	Sequest HT (2)	3	549.608	0.08	46.0162	9730	9730	P04075	NA	LQSIGTENTEENRR	14	3	46.016	19772	14		NA	27	QE	0.24813	FALSE	Sequest HT	Sequest HT (A2)	A	2	Unambiguous	1	P04075	Fructose-bisphosphate aldolase A OS=Homo sapiens OX=9606 GN=ALDOA PE=1 SV=2	P04075	Fructose-bisphosphate aldolase A OS=Homo sapiens OX=9606 GN=ALDOA PE=1 SV=2	1	3	0.3346	0	1	1	549.608	1646.81	1646.81	0.08	4e-05	0/0	0	0	876715	HCD	MS2	27.2841	70.689	46.0162	9730	9724	200821_HELA_MGTG_iNrich_bRP_F04.raw	F1.4	138	1	FALSE	R	L	F1	trypsin	69104.5	485770	0.124541	0.875459	MGTG	1ST	15	140	0	FALSE	NA	239466	NA	NA	NA
High	[R].GQQPPPPPR.[T]	HCD	1.64	0.001	0.0091	0.316	0.55	1	Sequest HT (2)	2	487.264	-0.22	46.0382	9738	9738	Q6P988	NA	GQQPPPPPR	9	2	46.038	19773	9		NA	27	QE	0.248306	FALSE	Sequest HT	Sequest HT (A2)	A	2	Unambiguous	1	Q6P988	Palmitoleoyl-protein carboxylesterase NOTUM OS=Homo sapiens OX=9606 GN=NOTUM PE=1 SV=2	Q6P988	Palmitoleoyl-protein carboxylesterase NOTUM OS=Homo sapiens OX=9606 GN=NOTUM PE=1 SV=2	0	2	0.5549	0	1	1	487.264	973.521	973.521	-0.22	-0.00011	0/0	0	0	11804805	HCD	MS2	23.1414	5.909	46.0382	9738	9737	200821_HELA_MGTG_iNrich_bRP_F04.raw	F1.4	164	1	FALSE	R	G	F1	trypsin	1278152	1.29843e+06	0.496065	0.503935	MGTG	1ST	15	140	0	FALSE	NA	614285	NA	NA	NA
High	[R].SGQRkPATSYVR.[T]	HCD	4.03	7.6e-05	0.00033	0.776	0.64	1	Sequest HT (2)	3	465.591	-0.25	46.041	9740	9740	P46779	NA	SGQRKPATSYVR	12	3	46.041	19774	12	K5(Acetyl:2H(3))	Acetyl:2H(3)@K	27	QE	0.248328	FALSE	Sequest HT	Sequest HT (A2)	A	2	Unambiguous	1	P46779	60S ribosomal protein L28 OS=Homo sapiens OX=9606 GN=RPL28 PE=1 SV=3	P46779	60S ribosomal protein L28 OS=Homo sapiens OX=9606 GN=RPL28 PE=1 SV=3	1	3	0.6402	0	1	1	465.591	1394.76	1394.76	-0.25	-0.00012	0/0	0	0	2.40607e+06	HCD	MS2	32.4288	23.277	46.041	9740	9737	200821_HELA_MGTG_iNrich_bRP_F04.raw	F1.4	133	1	FALSE	R	S	F1	trypsin	475951	1.14008e+06	0.294518	0.705482	MGTG	1ST	15	140	0	FALSE	5	263642	NA	NA	NA
High	[R].mVTGDNINTAR.[A]	HCD	2.32	0.00049	0.0046	0.395	0.55	1	Sequest HT (2)	2	604.291	0.29	46.0681	9752	9752	P20020; Q01814; Q16720; P23634	NA	MVTGDNINTAR	11	2	46.068	19775	11	M1(Oxidation)	Oxidation@M	27	QE	0.248545	FALSE	Sequest HT	Sequest HT (A2)	A	2	Unambiguous	4	P20020; P23634	Plasma membrane calcium-transporting ATPase 1 OS=Homo sapiens OX=9606 GN=ATP2B1 PE=1 SV=4;Plasma membrane calcium-transporting ATPase 4 OS=Homo sapiens OX=9606 GN=ATP2B4 PE=1 SV=2	P20020; Q01814; Q16720; P23634	Plasma membrane calcium-transporting ATPase 1 OS=Homo sapiens OX=9606 GN=ATP2B1 PE=1 SV=4; Plasma membrane calcium-transporting ATPase 2 OS=Homo sapiens OX=9606 GN=ATP2B2 PE=1 SV=2; Plasma membrane calcium-transporting ATPase 3 OS=Homo sapiens OX=9606 GN=ATP2B3 PE=1 SV=3; Plasma membrane calcium-transporting ATPase 4 OS=Homo sapiens OX=9606 GN=ATP2B4 PE=1 SV=2	0	2	0.5474	0	1	1	604.291	1207.57	1207.57	0.29	0.00018	0/0	0	0	158752	HCD	MS2	82.1158	120	46.0681	9752	9750	200821_HELA_MGTG_iNrich_bRP_F04.raw	F1.4	121	2	FALSE	R	M	F1	trypsin	45286.8	97097.1	0.318061	0.681939	MGTG	1ST	15	140	0	FALSE	1	36727.2	NA	NA	NA
High	[R].VVTmEVEAR.[N]	HCD	2.2	0.0018	0.018	0.234	0.48	1	Sequest HT (2)	2	525.268	-0.09	46.0724	9755	9755	Q99829	NA	VVTMEVEAR	9	2	46.072	19776	9	M4(Oxidation)	Oxidation@M	27	QE	0.248579	FALSE	Sequest HT	Sequest HT (A2)	A	2	Unambiguous	1	Q99829	Copine-1 OS=Homo sapiens OX=9606 GN=CPNE1 PE=1 SV=1	Q99829	Copine-1 OS=Homo sapiens OX=9606 GN=CPNE1 PE=1 SV=1	0	2	0.4773	0	1	1	525.268	1049.53	1049.53	-0.09	-5e-05	0/0	0	0	806840	HCD	MS2	51.9856	63.607	46.0724	9755	9750	200821_HELA_MGTG_iNrich_bRP_F04.raw	F1.4	183	1	FALSE	R	V	F1	trypsin	123608	317324	0.280333	0.719667	MGTG	1ST	15	140	0	FALSE	4	106354	NA	NA	NA
High	[R].LAHYNkRSTITSR.[ER]	HCD	2.58	0.00086	0.0078	0.336	0.43	1	Sequest HT (2)	3	531.296	-1.25	46.0742	9756	9756	Q16778; Q6DN03; Q5QNW6; Q99879; P33778; P58876; Q93079; O60814; Q99880; Q6DRA6; P62807; Q8N257; P06899; P23527; Q99877	NA	LAHYNKRSTITSR	13	3	46.074	19777	13	K6(Acetyl:2H(3))	Acetyl:2H(3)@K	27	QE	0.248594	FALSE	Sequest HT	Sequest HT (A2)	A	2	Unambiguous	15	Q6DN03; O60814; Q8N257	Putative histone H2B type 2-C OS=Homo sapiens OX=9606 GN=H2BC20P PE=5 SV=3;Histone H2B type 1-K OS=Homo sapiens OX=9606 GN=H2BC12 PE=1 SV=3;Histone H2B type 3-B OS=Homo sapiens OX=9606 GN=H2BC26 PE=1 SV=3	Q16778; Q6DN03; Q5QNW6; Q99879; P33778; P58876; Q93079; O60814; Q99880; Q6DRA6; P62807; Q8N257; P06899; P23527; Q99877	Histone H2B type 2-E OS=Homo sapiens OX=9606 GN=H2BC21 PE=1 SV=3; Putative histone H2B type 2-C OS=Homo sapiens OX=9606 GN=H2BC20P PE=5 SV=3; Histone H2B type 2-F OS=Homo sapiens OX=9606 GN=H2BC18 PE=1 SV=3; Histone H2B type 1-M OS=Homo sapiens OX=9606 GN=H2BC14 PE=1 SV=3; Histone H2B type 1-B OS=Homo sapiens OX=9606 GN=H2BC3 PE=1 SV=2; Histone H2B type 1-D OS=Homo sapiens OX=9606 GN=H2BC5 PE=1 SV=2; Histone H2B type 1-H OS=Homo sapiens OX=9606 GN=H2BC9 PE=1 SV=3; Histone H2B type 1-K OS=Homo sapiens OX=9606 GN=H2BC12 PE=1 SV=3; Histone H2B type 1-L OS=Homo sapiens OX=9606 GN=H2BC13 PE=1 SV=3; Putative histone H2B type 2-D OS=Homo sapiens OX=9606 GN=H2BC19P PE=5 SV=3; Histone H2B type 1-C/E/F/G/I OS=Homo sapiens OX=9606 GN=H2BC10 PE=1 SV=4; Histone H2B type 3-B OS=Homo sapiens OX=9606 GN=H2BC26 PE=1 SV=3; Histone H2B type 1-J OS=Homo sapiens OX=9606 GN=H2BC11 PE=1 SV=3; Histone H2B type 1-O OS=Homo sapiens OX=9606 GN=H2BC17 PE=1 SV=3; Histone H2B type 1-N OS=Homo sapiens OX=9606 GN=H2BC15 PE=1 SV=3	1	3	0.4302	0	1	1	531.296	1591.87	1591.87	-1.25	-0.00067	0/0	0	0	642285	HCD	MS2	25.6126	74.219	46.0742	9756	9750	200821_HELA_MGTG_iNrich_bRP_F04.raw	F1.4	145	3	FALSE	R	L	F1	trypsin	20020.7	326806	0.0577253	0.942275	MGTG	1ST	15	140	0	FALSE	6	140492	NA	NA	NA
High	[R].kETQkLR.[E]	HCD	2.29	0.0021	0.022	0.212	0.39	1	Sequest HT (2)	2	496.804	-0.55	46.1006	9767	9767	Q8WTT2	NA	KETQKLR	7	2	46.101	19778	7	K1(Acetyl:2H(3));K5(Acetyl:2H(3))	Acetyl:2H(3)@K;Acetyl:2H(3)@K	27	QE	0.248805	FALSE	Sequest HT	Sequest HT (A2)	A	2	Unambiguous	1	Q8WTT2	Nucleolar complex protein 3 homolog OS=Homo sapiens OX=9606 GN=NOC3L PE=1 SV=1	Q8WTT2	Nucleolar complex protein 3 homolog OS=Homo sapiens OX=9606 GN=NOC3L PE=1 SV=1	0	2	0.393	0	1	1	496.804	992.6	992.601	-0.55	-0.00027	0/0	0	0	2.31112e+06	HCD	MS2	39.7895	25.303	46.1006	9767	9763	200821_HELA_MGTG_iNrich_bRP_F04.raw	F1.4	76	1	FALSE	R	K	F1	trypsin	76318.7	645072	0.105794	0.894206	MGTG	1ST	15	140	0	FALSE	1;5	227586	NA	NA	NA
High	[R].ASRENPAMQEkkR.[S]	HCD	3.67	0.00014	0.00067	0.659	0.67	1	Sequest HT (2)	3	545.623	0	46.1019	9768	9768	O60271	NA	ASRENPAMQEKKR	13	3	46.102	19779	13	K11(Acetyl:2H(3));K12(Acetyl:2H(3))	Acetyl:2H(3)@K;Acetyl:2H(3)@K	27	QE	0.248815	FALSE	Sequest HT	Sequest HT (A2)	A	2	Unambiguous	1	O60271	C-Jun-amino-terminal kinase-interacting protein 4 OS=Homo sapiens OX=9606 GN=SPAG9 PE=1 SV=4	O60271	C-Jun-amino-terminal kinase-interacting protein 4 OS=Homo sapiens OX=9606 GN=SPAG9 PE=1 SV=4	1	3	0.6676	0	1	1	545.623	1634.85	1634.85	0	0	0/0	0	0	2.2792e+06	HCD	MS2	54.1827	19.219	46.1019	9768	9763	200821_HELA_MGTG_iNrich_bRP_F04.raw	F1.4	196	1	FALSE	R	A	F1	trypsin	789699	882211	0.472333	0.527667	MGTG	1ST	15	140	0	FALSE	11;12	302327	NA	NA	NA
High	[R].sQDLHcGAcR.[A]	HCD	3.1	1.8e-05	6.7e-05	1.06	0.78	1	Sequest HT (2)	2	624.768	-0.19	46.1128	9773	9773	Q9Y2B0	Acetyl:2H(3	SQDLHCGACR	10	2	46.113	19780	10	N-Term(Acetyl:2H(3));C6(Carbamidomethyl);C9(Carbamidomethyl)	Acetyl:2H(3)@Any N-term;Carbamidomethyl@C;Carbamidomethyl@C	27	QE	0.248902	FALSE	Sequest HT	Sequest HT (A2)	A	2	Unambiguous	1	Q9Y2B0	Protein canopy homolog 2 OS=Homo sapiens OX=9606 GN=CNPY2 PE=1 SV=1	Q9Y2B0	Protein canopy homolog 2 OS=Homo sapiens OX=9606 GN=CNPY2 PE=1 SV=1	0	2	0.7839	0	1	1	624.768	1248.53	1248.53	-0.19	-0.00012	0/0	0	0	979025	HCD	MS2	40.4496	93.566	46.1128	9773	9763	200821_HELA_MGTG_iNrich_bRP_F04.raw	F1.4	26	1	FALSE	R	S	F1	trypsin	137989	551378	0.200167	0.799833	MGTG	1ST	15	140	0	FALSE	0;6;9	126250	NA	NA	NA
High	[R].GGHIAkDckEPkRER.[E]	HCD	4.35	4e-05	0.00012	0.951	0.4	1	Sequest HT (2)	4	479.758	-0.66	46.1295	9780	9780	P62633	NA	GGHIAKDCKEPKRER	15	4	46.13	19781	15	K6(Acetyl:2H(3));C8(Carbamidomethyl);K9(Acetyl:2H(3));K12(Acetyl:2H(3))	Acetyl:2H(3)@K;Carbamidomethyl@C;Acetyl:2H(3)@K;Acetyl:2H(3)@K	27	QE	0.249036	FALSE	Sequest HT	Sequest HT (A2)	A	2	Unambiguous	1	P62633	CCHC-type zinc finger nucleic acid binding protein OS=Homo sapiens OX=9606 GN=CNBP PE=1 SV=1	P62633	CCHC-type zinc finger nucleic acid binding protein OS=Homo sapiens OX=9606 GN=CNBP PE=1 SV=1	1	4	0.4046	0	1	1	479.758	1916.01	1916.01	-0.66	-0.00032	0/0	0	0	2.88104e+06	HCD	MS2	4.49088	31.797	46.1295	9780	9776	200821_HELA_MGTG_iNrich_bRP_F04.raw	F1.4	190	1	FALSE	R	G	F1	trypsin	752961	1.19829e+06	0.385887	0.614113	MGTG	1ST	15	140	0	FALSE	6;8;9;12	295344	NA	NA	NA
High	[R].kAVSPSSSEkR.[S]	HCD	2.93	0.0001	0.00045	0.725	0.68	1	Sequest HT (2)	2	633.352	-0.44	46.1364	9784	9784	Q76FK4	NA	KAVSPSSSEKR	11	2	46.136	19782	11	K1(Acetyl:2H(3));K10(Acetyl:2H(3))	Acetyl:2H(3)@K;Acetyl:2H(3)@K	27	QE	0.249091	FALSE	Sequest HT	Sequest HT (A2)	A	2	Unambiguous	1	Q76FK4	Nucleolar protein 8 OS=Homo sapiens OX=9606 GN=NOL8 PE=1 SV=1	Q76FK4	Nucleolar protein 8 OS=Homo sapiens OX=9606 GN=NOL8 PE=1 SV=1	0	2	0.6826	0	1	1	633.352	1265.7	1265.7	-0.44	-0.00028	0/0	0	0	825577	HCD	MS2	19.0102	120	46.1364	9784	9776	200821_HELA_MGTG_iNrich_bRP_F04.raw	F1.4	139	1	FALSE	R	K	F1	trypsin	286099	518108	0.355753	0.644247	MGTG	1ST	15	140	0	FALSE	1;10	154932	NA	NA	NA
High	[R].EkNkVAAAR.[C]	HCD	1.95	0.0015	0.015	0.255	0.45	1	Sequest HT (2)	2	538.819	-2.45	46.1692	9800	9800	Q8WYK2	NA	EKNKVAAAR	9	2	46.169	19783	9	K2(Acetyl:2H(3));K4(Acetyl:2H(3))	Acetyl:2H(3)@K;Acetyl:2H(3)@K	27	QE	0.249354	FALSE	Sequest HT	Sequest HT (A2)	A	2	Unambiguous	1	Q8WYK2	Jun dimerization protein 2 OS=Homo sapiens OX=9606 GN=JDP2 PE=1 SV=1	Q8WYK2	Jun dimerization protein 2 OS=Homo sapiens OX=9606 GN=JDP2 PE=1 SV=1	0	2	0.4462	0	1	1	538.819	1076.63	1076.63	-2.45	-0.00132	0/0	0	0	802314	HCD	MS2	56.2948	46.646	46.1692	9800	9789	200821_HELA_MGTG_iNrich_bRP_F04.raw	F1.4	130	1	FALSE	R	E	F1	trypsin	49400.3	548890	0.0825691	0.917431	MGTG	1ST	15	140	0	FALSE	2;4	152587	NA	NA	NA
High	[R].ISQLEmAR.[Q]	HCD	2.43	0.0017	0.017	0.241	0.58	1	Sequest HT (2)	2	482.251	1.02	46.1811	9805	9805	P26038	NA	ISQLEMAR	8	2	46.181	19784	8	M6(Oxidation)	Oxidation@M	27	QE	0.249449	FALSE	Sequest HT	Sequest HT (A2)	A	2	Unambiguous	1	P26038	Moesin OS=Homo sapiens OX=9606 GN=MSN PE=1 SV=3	P26038	Moesin OS=Homo sapiens OX=9606 GN=MSN PE=1 SV=3	0	2	0.5844	0	1	1	482.251	963.494	963.493	1.02	0.00049	0/0	0	0	4345457	HCD	MS2	33.8283	13.697	46.1811	9805	9802	200821_HELA_MGTG_iNrich_bRP_F04.raw	F1.4	184	1	FALSE	R	I	F1	trypsin	324691	1132877	0.222762	0.777238	MGTG	1ST	15	140	0	FALSE	6	324691	NA	NA	NA
High	[R].SDISQPASQDGMRR.[L]	HCD	3.14	9.6e-05	0.00041	0.738	0.35	1	Sequest HT (2)	3	516.579	-0.44	46.189	9810	9810	Q8N3X1	NA	SDISQPASQDGMRR	14	3	46.189	19785	14		NA	27	QE	0.249512	FALSE	Sequest HT	Sequest HT (A2)	A	2	Unambiguous	1	Q8N3X1	Formin-binding protein 4 OS=Homo sapiens OX=9606 GN=FNBP4 PE=1 SV=3	Q8N3X1	Formin-binding protein 4 OS=Homo sapiens OX=9606 GN=FNBP4 PE=1 SV=3	1	3	0.3471	0	1	1	516.579	1547.72	1547.72	-0.44	-0.00022	0/0	0	0	1.28883e+06	HCD	MS2	42.6166	54.673	46.189	9810	9802	200821_HELA_MGTG_iNrich_bRP_F04.raw	F1.4	87	1	FALSE	R	S	F1	trypsin	96534.8	789725	0.108924	0.891076	MGTG	1ST	15	140	0	FALSE	NA	273330	NA	NA	NA
High	[R].TVQkDGPNkGR.[Q]	HCD	3.04	0.00011	0.00048	0.713	0.57	1	Sequest HT (2)	2	645.358	0.23	46.2022	9816	9816	Q13472	NA	TVQKDGPNKGR	11	2	46.202	19786	11	K4(Acetyl:2H(3));K9(Acetyl:2H(3))	Acetyl:2H(3)@K;Acetyl:2H(3)@K	27	QE	0.249618	FALSE	Sequest HT	Sequest HT (A2)	A	2	Unambiguous	1	Q13472	DNA topoisomerase 3-alpha OS=Homo sapiens OX=9606 GN=TOP3A PE=1 SV=1	Q13472	DNA topoisomerase 3-alpha OS=Homo sapiens OX=9606 GN=TOP3A PE=1 SV=1	0	2	0.5691	0	1	1	645.358	1289.71	1289.71	0.23	0.00015	0/0	0	0	1.2722e+06	HCD	MS2	15.0766	107.061	46.2022	9816	9815	200821_HELA_MGTG_iNrich_bRP_F04.raw	F1.4	170	1	FALSE	R	T	F1	trypsin	195800	531441	0.269237	0.730763	MGTG	1ST	15	140	0	FALSE	4;9	157153	NA	NA	NA
High	[R].VMVTDADR.[S]	HCD	2.1	0.004	0.051	0.119	0.47	1	Sequest HT (2)	2	453.721	-0.55	46.2131	9823	9823	P78347	NA	VMVTDADR	8	2	46.213	19787	8		NA	27	QE	0.249705	FALSE	Sequest HT	Sequest HT (A2)	A	2	Unambiguous	1	P78347	General transcription factor II-I OS=Homo sapiens OX=9606 GN=GTF2I PE=1 SV=2	P78347	General transcription factor II-I OS=Homo sapiens OX=9606 GN=GTF2I PE=1 SV=2	0	2	0.4667	0	1	1	453.721	906.434	906.435	-0.55	-0.00025	0/0	0	0	857401	HCD	MS2	17.513	72.512	46.2131	9823	9815	200821_HELA_MGTG_iNrich_bRP_F04.raw	F1.4	118	1	FALSE	R	V	F1	trypsin	161824	613297	0.208773	0.791227	MGTG	1ST	15	140	0	FALSE	NA	172575	NA	NA	NA
High	[R].VVAEkQEkR.[N]	HCD	2.56	0.00021	0.0012	0.565	0.52	1	Sequest HT (2)	2	588.846	-0.21	46.2311	9830	9830	Q9Y383	NA	VVAEKQEKR	9	2	46.231	19788	9	K5(Acetyl:2H(3));K8(Acetyl:2H(3))	Acetyl:2H(3)@K;Acetyl:2H(3)@K	27	QE	0.249849	FALSE	Sequest HT	Sequest HT (A2)	A	2	Unambiguous	1	Q9Y383	Putative RNA-binding protein Luc7-like 2 OS=Homo sapiens OX=9606 GN=LUC7L2 PE=1 SV=2	Q9Y383	Putative RNA-binding protein Luc7-like 2 OS=Homo sapiens OX=9606 GN=LUC7L2 PE=1 SV=2	0	2	0.5234	0	1	1	588.846	1176.69	1176.69	-0.21	-0.00013	0/0	0	0	10372291	HCD	MS2	9.22068	9.38	46.2311	9830	9828	200821_HELA_MGTG_iNrich_bRP_F04.raw	F1.4	114	1	FALSE	R	V	F1	trypsin	1176036	4.56233e+06	0.204943	0.795057	MGTG	1ST	15	140	0	FALSE	5;8	1473693	NA	NA	NA
High	[R].qEmQEVQSSR.[S]	HCD	3.13	7.6e-05	0.00032	0.781	0.63	1	Sequest HT (2)	2	641.791	-1.94	46.2648	9844	9844	P22626	Acetyl:2H(3	QEMQEVQSSR	10	2	46.265	19789	10	N-Term(Acetyl:2H(3));M3(Oxidation)	Acetyl:2H(3)@Any N-term;Oxidation@M	27	QE	0.250118	FALSE	Sequest HT	Sequest HT (A2)	A	2	Unambiguous	1	P22626	Heterogeneous nuclear ribonucleoproteins A2/B1 OS=Homo sapiens OX=9606 GN=HNRNPA2B1 PE=1 SV=2	P22626	Heterogeneous nuclear ribonucleoproteins A2/B1 OS=Homo sapiens OX=9606 GN=HNRNPA2B1 PE=1 SV=2	0	2	0.6262	0	1	1	641.791	1282.57	1282.58	-1.94	-0.00124	0/0	0	0	691364	HCD	MS2	44.8895	120	46.2648	9844	9841	200821_HELA_MGTG_iNrich_bRP_F04.raw	F1.4	56	1	FALSE	R	Q	F1	trypsin	160985	438084	0.268725	0.731275	MGTG	1ST	15	140	0	FALSE	0;3	116443	NA	NA	NA
High	[R].TTSSSDLTTSSSSSGPR.[V]	HCD	3.86	1.1e-05	2.9e-06	1.59	0.73	1	Sequest HT (2)	2	829.38	0.61	46.2863	9853	9853	Q5QP82	NA	TTSSSDLTTSSSSSGPR	17	2	46.286	19790	17		NA	27	QE	0.25029	FALSE	Sequest HT	Sequest HT (A2)	A	2	Unambiguous	1	Q5QP82	DDB1- and CUL4-associated factor 10 OS=Homo sapiens OX=9606 GN=DCAF10 PE=1 SV=1	Q5QP82	DDB1- and CUL4-associated factor 10 OS=Homo sapiens OX=9606 GN=DCAF10 PE=1 SV=1	0	2	0.7306	0	1	1	829.38	1657.75	1657.75	0.61	0.00051	0/0	0	0	420982	HCD	MS2	21.693	120	46.2863	9853	9841	200821_HELA_MGTG_iNrich_bRP_F04.raw	F1.4	66	1	FALSE	R	T	F1	trypsin	14750.5	147706	0.0907966	0.909203	MGTG	1ST	15	140	0	FALSE	NA	34383.7	NA	NA	NA
High	[R].lRGcGPR.[A]	HCD	1.88	0.003	0.035	0.162	0.36	1	Sequest HT (2)	2	430.734	0.4	46.2966	9857	9857	Q8NF37	Acetyl:2H(3	LRGCGPR	7	2	46.297	19791	7	N-Term(Acetyl:2H(3));C4(Carbamidomethyl)	Acetyl:2H(3)@Any N-term;Carbamidomethyl@C	27	QE	0.250373	FALSE	Sequest HT	Sequest HT (A2)	A	2	Unambiguous	1	Q8NF37	Lysophosphatidylcholine acyltransferase 1 OS=Homo sapiens OX=9606 GN=LPCAT1 PE=1 SV=2	Q8NF37	Lysophosphatidylcholine acyltransferase 1 OS=Homo sapiens OX=9606 GN=LPCAT1 PE=1 SV=2	1	2	0.3564	0	1	1	430.734	860.46	860.46	0.4	0.00017	0/0	0	0	2.6244e+06	HCD	MS2	26.5859	34.564	46.2966	9857	9854	200821_HELA_MGTG_iNrich_bRP_F04.raw	F1.4	182	1	FALSE	R	L	F1	trypsin	258094	326390	0.441576	0.558424	MGTG	1ST	15	140	0	FALSE	0;4	118733	NA	NA	NA
High	[R].IScTIANR.[C]	HCD	2.24	0.0024	0.027	0.192	0.52	1	Sequest HT (2)	2	467.743	0.59	46.3301	9871	9871	P02751	NA	ISCTIANR	8	2	46.33	19792	8	C3(Carbamidomethyl)	Carbamidomethyl@C	27	QE	0.250641	FALSE	Sequest HT	Sequest HT (A2)	A	2	Unambiguous	1	P02751	Fibronectin OS=Homo sapiens OX=9606 GN=FN1 PE=1 SV=5	P02751	Fibronectin OS=Homo sapiens OX=9606 GN=FN1 PE=1 SV=5	0	2	0.5223	0	1	1	467.743	934.478	934.477	0.59	0.00027	0/0	0	0	1.71213e+06	HCD	MS2	40.1263	45.345	46.3301	9871	9867	200821_HELA_MGTG_iNrich_bRP_F04.raw	F1.4	156	1	FALSE	R	I	F1	trypsin	112404	578081	0.16279	0.83721	MGTG	1ST	15	140	0	FALSE	3	122813	NA	NA	NA
High	[R].REGkTDYYAR.[K]	HCD	3.78	7.6e-05	0.00031	0.788	0.54	1	Sequest HT (2)	3	435.221	0.68	46.3343	9873	9873	P46777	NA	REGKTDYYAR	10	3	46.334	19793	10	K4(Acetyl:2H(3))	Acetyl:2H(3)@K	27	QE	0.250674	FALSE	Sequest HT	Sequest HT (A2)	A	2	Unambiguous	1	P46777	60S ribosomal protein L5 OS=Homo sapiens OX=9606 GN=RPL5 PE=1 SV=3	P46777	60S ribosomal protein L5 OS=Homo sapiens OX=9606 GN=RPL5 PE=1 SV=3	1	3	0.5397	0	1	1	435.221	1303.65	1303.65	0.68	0.0003	0/0	0	0	1.19507e+06	HCD	MS2	44.621	61.624	46.3343	9873	9867	200821_HELA_MGTG_iNrich_bRP_F04.raw	F1.4	130	1	FALSE	R	R	F1	trypsin	500391	1.01004e+06	0.331291	0.668709	MGTG	1ST	15	140	0	FALSE	4	238527	NA	NA	NA
High	[R].DkASDASDkQR.[Q]	HCD	2.88	0.0006	0.0056	0.374	0.58	1	Sequest HT (2)	3	437.553	-1.36	46.3385	9875	9875	Q9Y2H0	NA	DKASDASDKQR	11	3	46.339	19794	11	K2(Acetyl:2H(3));K9(Acetyl:2H(3))	Acetyl:2H(3)@K;Acetyl:2H(3)@K	27	QE	0.250708	FALSE	Sequest HT	Sequest HT (A2)	A	2	Unambiguous	1	Q9Y2H0	Disks large-associated protein 4 OS=Homo sapiens OX=9606 GN=DLGAP4 PE=1 SV=3	Q9Y2H0	Disks large-associated protein 4 OS=Homo sapiens OX=9606 GN=DLGAP4 PE=1 SV=3	0	3	0.5764	0	1	1	437.553	1310.64	1310.65	-1.36	-0.00059	0/0	0	0	814526	HCD	MS2	64.2556	67.705	46.3385	9875	9867	200821_HELA_MGTG_iNrich_bRP_F04.raw	F1.4	128	1	FALSE	R	D	F1	trypsin	245161	482618	0.336862	0.663138	MGTG	1ST	15	140	0	FALSE	2;9	137988	NA	NA	NA
High	[R].RDYDDMSPR.[R]	HCD	2.6	0.0001	0.00046	0.719	0.61	1	Sequest HT (2)	2	577.748	0.06	46.3411	9876	9876	P61978	NA	RDYDDMSPR	9	2	46.341	19795	9		NA	27	QE	0.250729	FALSE	Sequest HT	Sequest HT (A2)	A	2	Unambiguous	1	P61978	Heterogeneous nuclear ribonucleoprotein K OS=Homo sapiens OX=9606 GN=HNRNPK PE=1 SV=1	P61978	Heterogeneous nuclear ribonucleoprotein K OS=Homo sapiens OX=9606 GN=HNRNPK PE=1 SV=1	1	2	0.6077	0	1	1	577.748	1154.49	1154.49	0.06	3e-05	0/0	0	0	775709	HCD	MS2	38.0735	120	46.3411	9876	9867	200821_HELA_MGTG_iNrich_bRP_F04.raw	F1.4	30	1	FALSE	R	R	F1	trypsin	105001	163416	0.391185	0.608815	MGTG	1ST	15	140	0	FALSE	NA	60222.5	NA	NA	NA
High	[R].kDRTPPPR.[F]	HCD	1.37	0.0055	0.072	0.08	0.33	1	Sequest HT (2)	2	528.807	-0.21	46.3558	9882	9882	P62854	Acetyl:2H(3	KDRTPPPR	8	2	46.356	19796	8	N-Term(Acetyl:2H(3));K1(Acetyl:2H(3))	Acetyl:2H(3)@Any N-term;Acetyl:2H(3)@K	27	QE	0.250846	FALSE	Sequest HT	Sequest HT (A2)	A	2	Unambiguous	1	P62854	40S ribosomal protein S26 OS=Homo sapiens OX=9606 GN=RPS26 PE=1 SV=3	P62854	40S ribosomal protein S26 OS=Homo sapiens OX=9606 GN=RPS26 PE=1 SV=3	1	2	0.3285	0	1	1	528.807	1056.61	1056.61	-0.21	-0.00011	0/0	0	0	1.78416e+06	HCD	MS2	10.9001	73.825	46.3558	9882	9880	200821_HELA_MGTG_iNrich_bRP_F04.raw	F1.4	127	1	FALSE	R	K	F1	trypsin	87457.9	179159	0.328029	0.671971	MGTG	1ST	15	140	0	FALSE	0;1	62208	NA	NA	NA
High	[R].HSQEELLQR.[L]	HCD	2.57	5e-05	0.0002	0.867	0.35	1	Sequest HT (2)	2	570.295	1.52	46.3584	9884	9884	Q6P2E9	NA	HSQEELLQR	9	2	46.358	19797	9		NA	27	QE	0.250867	FALSE	Sequest HT	Sequest HT (A2)	A	2	Unambiguous	1	Q6P2E9	Enhancer of mRNA-decapping protein 4 OS=Homo sapiens OX=9606 GN=EDC4 PE=1 SV=1	Q6P2E9	Enhancer of mRNA-decapping protein 4 OS=Homo sapiens OX=9606 GN=EDC4 PE=1 SV=1	0	2	0.3541	0	1	1	570.295	1139.58	1139.58	1.52	0.00087	0/0	0	0	1.82607e+06	HCD	MS2	41.4907	48.503	46.3584	9884	9880	200821_HELA_MGTG_iNrich_bRP_F04.raw	F1.4	138	1	FALSE	R	H	F1	trypsin	168886	460466	0.268349	0.731651	MGTG	1ST	15	140	0	FALSE	NA	135069	NA	NA	NA
High	[R].eAPGPAGGGGGGSR.[W]	HCD	2.28	7.6e-05	0.00028	0.803	0.68	1	Sequest HT (2)	2	554.76	-0.12	46.3829	9893	9893	Q9BQ61	Glu->pyro-Glu	EAPGPAGGGGGGSR	14	2	46.383	19798	14	N-Term(Glu->pyro-Glu)	Glu->pyro-Glu@E^Any N-term	27	QE	0.251063	FALSE	Sequest HT	Sequest HT (A2)	A	2	Unambiguous	1	Q9BQ61	Telomerase RNA component interacting RNase OS=Homo sapiens OX=9606 GN=TRIR PE=1 SV=1	Q9BQ61	Telomerase RNA component interacting RNase OS=Homo sapiens OX=9606 GN=TRIR PE=1 SV=1	0	2	0.6842	0	1	1	554.76	1108.51	1108.51	-0.12	-7e-05	0/0	0	0	3.97469e+06	HCD	MS2	12.5935	20.628	46.3829	9893	9892	200821_HELA_MGTG_iNrich_bRP_F04.raw	F1.4	77	1	FALSE	R	E	F1	trypsin	243707	2.45078e+06	0.0904466	0.909553	MGTG	1ST	15	140	0	FALSE	0	542272	NA	NA	NA
High	[R].mEAQLkEQR.[E]	HCD	1.59	0.0015	0.016	0.254	0.28	1	Sequest HT (2)	2	597.306	1.54	46.3983	9900	9900	Q9Y4D1	NA	MEAQLKEQR	9	2	46.398	19799	9	M1(Oxidation);K6(Acetyl:2H(3))	Oxidation@M;Acetyl:2H(3)@K	27	QE	0.251186	FALSE	Sequest HT	Sequest HT (A2)	A	2	Unambiguous	1	Q9Y4D1	Disheveled-associated activator of morphogenesis 1 OS=Homo sapiens OX=9606 GN=DAAM1 PE=1 SV=2	Q9Y4D1	Disheveled-associated activator of morphogenesis 1 OS=Homo sapiens OX=9606 GN=DAAM1 PE=1 SV=2	0	2	0.283	0	1	1	597.306	1193.6	1193.6	1.54	0.00092	0/0	0	0	494642	HCD	MS2	15.8611	120	46.3983	9900	9892	200821_HELA_MGTG_iNrich_bRP_F04.raw	F1.4	167	1	FALSE	R	M	F1	trypsin	12826.2	106470	0.107516	0.892484	MGTG	1ST	15	140	0	FALSE	1;6	50197.1	NA	NA	NA
High	[R].ADkkPARGQkPEQR.[S]	HCD	3.07	0.00016	0.00071	0.648	0.47	1	Sequest HT (2)	3	581.998	-0.51	46.4022	9902	9902	Q92522	NA	ADKKPARGQKPEQR	14	3	46.402	19800	14	K3(Acetyl:2H(3));K4(Acetyl:2H(3));K10(Acetyl:2H(3))	Acetyl:2H(3)@K;Acetyl:2H(3)@K;Acetyl:2H(3)@K	27	QE	0.251218	FALSE	Sequest HT	Sequest HT (A2)	A	2	Unambiguous	1	Q92522	Histone H1.10 OS=Homo sapiens OX=9606 GN=H1-10 PE=1 SV=1	Q92522	Histone H1.10 OS=Homo sapiens OX=9606 GN=H1-10 PE=1 SV=1	1	3	0.4658	0	1	1	581.998	1743.98	1743.98	-0.51	-0.0003	0/0	0	0	1171491	HCD	MS2	63.6704	120	46.4022	9902	9892	200821_HELA_MGTG_iNrich_bRP_F04.raw	F1.4	123	1	FALSE	R	A	F1	trypsin	100398	918354	0.0985499	0.90145	MGTG	1ST	15	140	0	FALSE	3;4;10	492438	NA	NA	NA
High	[R].SETYVNGkR.[V]	HCD	1.87	0.0036	0.044	0.136	0.24	1	Sequest HT (2)	2	549.785	0.63	46.4047	9903	9903	O60333	NA	SETYVNGKR	9	2	46.405	19801	9	K8(Acetyl:2H(3))	Acetyl:2H(3)@K	27	QE	0.251238	FALSE	Sequest HT	Sequest HT (A2)	A	2	Unambiguous	1	O60333	Kinesin-like protein KIF1B OS=Homo sapiens OX=9606 GN=KIF1B PE=1 SV=5	O60333	Kinesin-like protein KIF1B OS=Homo sapiens OX=9606 GN=KIF1B PE=1 SV=5	0	2	0.2353	0	1	1	549.785	1098.56	1098.56	0.63	0.00035	0/0	0	0	993309	HCD	MS2	45.0144	120	46.4047	9903	9892	200821_HELA_MGTG_iNrich_bRP_F04.raw	F1.4	143	1	FALSE	R	S	F1	trypsin	34955.1	145300	0.19392	0.80608	MGTG	1ST	15	140	0	FALSE	8	71690.6	NA	NA	NA
High	[R].iAEGGAAHR.[A]	HCD	1.85	0.00021	0.0012	0.573	0.34	1	Sequest HT (2)	2	463.748	0.1	46.4163	9908	9908	Q14160	Acetyl:2H(3	IAEGGAAHR	9	2	46.416	19802	9	N-Term(Acetyl:2H(3))	Acetyl:2H(3)@Any N-term	27	QE	0.25133	FALSE	Sequest HT	Sequest HT (A2)	A	2	Unambiguous	1	Q14160	Protein scribble homolog OS=Homo sapiens OX=9606 GN=SCRIB PE=1 SV=5	Q14160	Protein scribble homolog OS=Homo sapiens OX=9606 GN=SCRIB PE=1 SV=5	0	2	0.3351	0	1	1	463.748	926.488	926.488	0.1	5e-05	0/0	0	0	2.36966e+06	HCD	MS2	43.6592	28.912	46.4163	9908	9905	200821_HELA_MGTG_iNrich_bRP_F04.raw	F1.4	132	1	FALSE	R	I	F1	trypsin	260616	808123	0.243854	0.756146	MGTG	1ST	15	140	0	FALSE	0	260347	NA	NA	NA
High	[R].SENESLNQESkR.[A]	HCD	3.6	2.6e-05	9e-05	1.01	0.75	1	Sequest HT (2)	2	733.35	-2.28	46.427	9913	9913	Q86TU7	NA	SENESLNQESKR	12	2	46.427	19803	12	K11(Acetyl:2H(3))	Acetyl:2H(3)@K	27	QE	0.251416	FALSE	Sequest HT	Sequest HT (A2)	A	2	Unambiguous	1	Q86TU7	Actin-histidine N-methyltransferase OS=Homo sapiens OX=9606 GN=SETD3 PE=1 SV=1	Q86TU7	Actin-histidine N-methyltransferase OS=Homo sapiens OX=9606 GN=SETD3 PE=1 SV=1	0	2	0.75	0	1	1	733.35	1465.69	1465.7	-2.28	-0.00167	0/0	0	0	1196871	HCD	MS2	0	120	46.427	9913	9905	200821_HELA_MGTG_iNrich_bRP_F04.raw	F1.4	91	1	FALSE	R	S	F1	trypsin	97479.8	441360	0.180907	0.819093	MGTG	1ST	15	140	0	FALSE	11	91225.2	NA	NA	NA
High	[R].kYEEVAR.[K]	HCD	1.88	0.0016	0.016	0.247	0.6	1	Sequest HT (2)	2	470.252	0.09	46.4482	9921	9921	P67936; P09493; P07951; P06753	NA	KYEEVAR	7	2	46.448	19804	7	K1(Acetyl:2H(3))	Acetyl:2H(3)@K	27	QE	0.251586	FALSE	Sequest HT	Sequest HT (A2)	A	2	Unambiguous	4	P67936; P09493; P07951; P06753	Tropomyosin alpha-4 chain OS=Homo sapiens OX=9606 GN=TPM4 PE=1 SV=3;Tropomyosin alpha-1 chain OS=Homo sapiens OX=9606 GN=TPM1 PE=1 SV=2;Tropomyosin beta chain OS=Homo sapiens OX=9606 GN=TPM2 PE=1 SV=1;Tropomyosin alpha-3 chain OS=Homo sapiens OX=9606 GN=TPM3 PE=1 SV=2	P67936; P09493; P07951; P06753	Tropomyosin alpha-4 chain OS=Homo sapiens OX=9606 GN=TPM4 PE=1 SV=3; Tropomyosin alpha-1 chain OS=Homo sapiens OX=9606 GN=TPM1 PE=1 SV=2; Tropomyosin beta chain OS=Homo sapiens OX=9606 GN=TPM2 PE=1 SV=1; Tropomyosin alpha-3 chain OS=Homo sapiens OX=9606 GN=TPM3 PE=1 SV=2	0	2	0.5957	0	1	1	470.252	939.497	939.497	0.09	4e-05	0/0	0	0	1.85999e+06	HCD	MS2	8.13144	56.338	46.4482	9921	9918	200821_HELA_MGTG_iNrich_bRP_F04.raw	F1.4	100	4	FALSE	R	K	F1	trypsin	44055.1	550755	0.0740658	0.925934	MGTG	1ST	15	140	0	FALSE	1	207760	NA	NA	NA
High	[R].STIEkkGSR.[V]	HCD	2.29	0.00095	0.0087	0.322	0.56	1	Sequest HT (2)	2	548.318	1.43	46.4533	9924	9924	P32004	NA	STIEKKGSR	9	2	46.453	19805	9	K5(Acetyl:2H(3));K6(Acetyl:2H(3))	Acetyl:2H(3)@K;Acetyl:2H(3)@K	27	QE	0.251626	FALSE	Sequest HT	Sequest HT (A2)	A	2	Unambiguous	1	P32004	Neural cell adhesion molecule L1 OS=Homo sapiens OX=9606 GN=L1CAM PE=1 SV=2	P32004	Neural cell adhesion molecule L1 OS=Homo sapiens OX=9606 GN=L1CAM PE=1 SV=2	0	2	0.5633	0	1	1	548.318	1095.63	1095.63	1.43	0.00078	0/0	0	0	789399	HCD	MS2	51.7722	79.458	46.4533	9924	9918	200821_HELA_MGTG_iNrich_bRP_F04.raw	F1.4	116	1	FALSE	R	S	F1	trypsin	46874.3	431757	0.0979341	0.902066	MGTG	1ST	15	140	0	FALSE	5;6	111349	NA	NA	NA
High	[R].VYSTSVTGSR.[E]	HCD	2.17	0.00016	0.00078	0.635	0.52	1	Sequest HT (2)	2	528.77	0.95	46.4808	9935	9935	Q9H299	NA	VYSTSVTGSR	10	2	46.481	19806	10		NA	27	QE	0.251846	FALSE	Sequest HT	Sequest HT (A2)	A	2	Unambiguous	1	Q9H299	SH3 domain-binding glutamic acid-rich-like protein 3 OS=Homo sapiens OX=9606 GN=SH3BGRL3 PE=1 SV=1	Q9H299	SH3 domain-binding glutamic acid-rich-like protein 3 OS=Homo sapiens OX=9606 GN=SH3BGRL3 PE=1 SV=1	0	2	0.5161	0	1	1	528.77	1056.53	1056.53	0.95	0.0005	0/0	0	0	1299225	HCD	MS2	35.6505	67.031	46.4808	9935	9931	200821_HELA_MGTG_iNrich_bRP_F04.raw	F1.4	100	1	FALSE	R	V	F1	trypsin	158662	488218	0.245272	0.754728	MGTG	1ST	15	140	0	FALSE	NA	221364	NA	NA	NA
High	[R].kAGkGSR.[G]	HCD	1.79	0.0029	0.033	0.168	0.16	1	Sequest HT (2)	2	419.757	-2.38	46.4821	9936	9936	Q86UK7	Acetyl:2H(3	KAGKGSR	7	2	46.482	19807	7	N-Term(Acetyl:2H(3));K1(Acetyl:2H(3));K4(Acetyl:2H(3))	Acetyl:2H(3)@Any N-term;Acetyl:2H(3)@K;Acetyl:2H(3)@K	27	QE	0.251857	FALSE	Sequest HT	Sequest HT (A2)	A	2	Unambiguous	1	Q86UK7	E3 ubiquitin-protein ligase ZNF598 OS=Homo sapiens OX=9606 GN=ZNF598 PE=1 SV=1	Q86UK7	E3 ubiquitin-protein ligase ZNF598 OS=Homo sapiens OX=9606 GN=ZNF598 PE=1 SV=1	0	2	0.162	0	1	1	419.757	838.507	838.509	-2.38	-0.001	0/0	0	0	1.19283e+06	HCD	MS2	65.7294	45.861	46.4821	9936	9931	200821_HELA_MGTG_iNrich_bRP_F04.raw	F1.4	56	1	FALSE	R	K	F1	trypsin	232890	527031	0.306466	0.693534	MGTG	1ST	15	140	0	FALSE	0;1;4	305778	NA	NA	NA
High	[R].gLEkQHR.[V]	HCD	2.07	0.0025	0.027	0.19	0.55	1	Sequest HT (2)	2	479.273	1.42	46.4842	9937	9937	Q9Y5S2	Acetyl:2H(3	GLEKQHR	7	2	46.484	19808	7	N-Term(Acetyl:2H(3));K4(Acetyl:2H(3))	Acetyl:2H(3)@Any N-term;Acetyl:2H(3)@K	27	QE	0.251874	FALSE	Sequest HT	Sequest HT (A2)	A	2	Unambiguous	1	Q9Y5S2	Serine/threonine-protein kinase MRCK beta OS=Homo sapiens OX=9606 GN=CDC42BPB PE=1 SV=2	Q9Y5S2	Serine/threonine-protein kinase MRCK beta OS=Homo sapiens OX=9606 GN=CDC42BPB PE=1 SV=2	0	2	0.5459	0	1	1	479.273	957.54	957.538	1.42	0.00068	0/0	0	0	1.09452e+06	HCD	MS2	18.2888	91.917	46.4842	9937	9931	200821_HELA_MGTG_iNrich_bRP_F04.raw	F1.4	157	1	FALSE	R	G	F1	trypsin	56557.7	302125	0.157682	0.842318	MGTG	1ST	15	140	0	FALSE	0;4	88334	NA	NA	NA
High	[R].qARPPDASAAR.[G]	HCD	2.73	4.5e-05	0.00014	0.924	0.49	1	Sequest HT (2)	2	592.814	0.55	46.5068	9946	9946	O95785	Acetyl:2H(3	QARPPDASAAR	11	2	46.507	19809	11	N-Term(Acetyl:2H(3))	Acetyl:2H(3)@Any N-term	27	QE	0.252054	FALSE	Sequest HT	Sequest HT (A2)	A	2	Unambiguous	1	O95785	Protein Wiz OS=Homo sapiens OX=9606 GN=WIZ PE=1 SV=2	O95785	Protein Wiz OS=Homo sapiens OX=9606 GN=WIZ PE=1 SV=2	0	2	0.4908	0	1	1	592.814	1184.62	1184.62	0.55	0.00033	0/0	0	0	1.52602e+06	HCD	MS2	34.5314	67.769	46.5068	9946	9944	200821_HELA_MGTG_iNrich_bRP_F04.raw	F1.4	151	1	FALSE	R	Q	F1	trypsin	243927	349502	0.411047	0.588953	MGTG	1ST	15	140	0	FALSE	0	96806	NA	NA	NA
High	[R].rATIkR.[S]	HCD	2.31	0.0062	0.082	0.065	0	1	Sequest HT (2)	2	417.775	-0.53	46.5081	9947	9947	Q15878	Acetyl:2H(3	RATIKR	6	2	46.508	19810	6	N-Term(Acetyl:2H(3));K5(Acetyl:2H(3))	Acetyl:2H(3)@Any N-term;Acetyl:2H(3)@K	27	QE	0.252065	TRUE	Sequest HT	Sequest HT (A2)	A	2	Unambiguous	1	Q15878	Voltage-dependent R-type calcium channel subunit alpha-1E OS=Homo sapiens OX=9606 GN=CACNA1E PE=1 SV=3	Q15878	Voltage-dependent R-type calcium channel subunit alpha-1E OS=Homo sapiens OX=9606 GN=CACNA1E PE=1 SV=3	1	2	0	0	1	1	417.775	834.542	834.543	-0.53	-0.00022	0/0	0	0	2.63861e+06	HCD	MS2	2.62661	27.6	46.5081	9947	9944	200821_HELA_MGTG_iNrich_bRP_F04.raw	F1.4	10	1	FALSE	R	R	F1	trypsin	235806	513981	0.314498	0.685502	MGTG	1ST	15	140	1	TRUE	0;5	206576	202.138	93229.8	0.45131
High	[R].QNLQEEkER.[K]	HCD	1.92	0.001	0.0091	0.316	0.48	1	Sequest HT (2)	2	609.811	-1.15	46.526	9954	9954	Q96CS3	NA	QNLQEEKER	9	2	46.526	19811	9	K7(Acetyl:2H(3))	Acetyl:2H(3)@K	27	QE	0.252208	FALSE	Sequest HT	Sequest HT (A2)	A	2	Unambiguous	1	Q96CS3	FAS-associated factor 2 OS=Homo sapiens OX=9606 GN=FAF2 PE=1 SV=2	Q96CS3	FAS-associated factor 2 OS=Homo sapiens OX=9606 GN=FAF2 PE=1 SV=2	0	2	0.4844	0	1	1	609.811	1218.61	1218.62	-1.15	-0.0007	0/0	0	0	629468	HCD	MS2	44.6402	120	46.526	9954	9944	200821_HELA_MGTG_iNrich_bRP_F04.raw	F1.4	128	1	FALSE	R	Q	F1	trypsin	37600.8	99960.1	0.273339	0.726661	MGTG	1ST	15	140	0	FALSE	7	31366.3	NA	NA	NA
High	[R].NAkNGFER.[A]	HCD	2.16	0.00031	0.0023	0.48	0.36	1	Sequest HT (2)	2	490.753	-0.47	46.5712	9973	9973	O00625	NA	NAKNGFER	8	2	46.571	19812	8	K3(Acetyl:2H(3))	Acetyl:2H(3)@K	27	QE	0.25257	FALSE	Sequest HT	Sequest HT (A2)	A	2	Unambiguous	1	O00625	Pirin OS=Homo sapiens OX=9606 GN=PIR PE=1 SV=1	O00625	Pirin OS=Homo sapiens OX=9606 GN=PIR PE=1 SV=1	0	2	0.3611	0	1	1	490.753	980.498	980.499	-0.47	-0.00023	0/0	0	0	8474749	HCD	MS2	5.68425	10.272	46.5712	9973	9970	200821_HELA_MGTG_iNrich_bRP_F04.raw	F1.4	137	1	FALSE	R	N	F1	trypsin	531565	3.00502e+06	0.150305	0.849695	MGTG	1ST	15	140	0	FALSE	3	825002	NA	NA	NA
High	[R].VQTDPQkPR.[G]	HCD	2.09	0.00066	0.0061	0.364	0.48	1	Sequest HT (2)	2	557.308	-0.4	46.5729	9974	9974	Q6UXI9	NA	VQTDPQKPR	9	2	46.573	19813	9	K7(Acetyl:2H(3))	Acetyl:2H(3)@K	27	QE	0.252583	FALSE	Sequest HT	Sequest HT (A2)	A	2	Unambiguous	1	Q6UXI9	Nephronectin OS=Homo sapiens OX=9606 GN=NPNT PE=2 SV=3	Q6UXI9	Nephronectin OS=Homo sapiens OX=9606 GN=NPNT PE=2 SV=3	0	2	0.4833	0	1	1	557.308	1113.61	1113.61	-0.4	-0.00022	0/0	0	0	1.5375e+06	HCD	MS2	31.7197	63.97	46.5729	9974	9970	200821_HELA_MGTG_iNrich_bRP_F04.raw	F1.4	132	1	FALSE	R	V	F1	trypsin	120805	589930	0.169972	0.830028	MGTG	1ST	15	140	0	FALSE	7	292610	NA	NA	NA
High	[R].GQQPPPPPR.[T]	HCD	1.55	0.007	0.094	0.048	0.28	1	Sequest HT (2)	2	487.267	5.49	46.5837	9979	9979	Q6P988	NA	GQQPPPPPR	9	2	46.584	19814	9		NA	27	QE	0.25267	FALSE	Sequest HT	Sequest HT (A2)	A	2	Unambiguous	1	Q6P988	Palmitoleoyl-protein carboxylesterase NOTUM OS=Homo sapiens OX=9606 GN=NOTUM PE=1 SV=2	Q6P988	Palmitoleoyl-protein carboxylesterase NOTUM OS=Homo sapiens OX=9606 GN=NOTUM PE=1 SV=2	0	2	0.2839	0	1	1	487.267	973.527	973.521	5.49	0.00267	0/0	0	0	644184	HCD	MS2	52.7099	77.839	46.5837	9979	9970	200821_HELA_MGTG_iNrich_bRP_F04.raw	F1.4	164	1	FALSE	R	G	F1	trypsin	102202	132170	0.436069	0.563931	MGTG	1ST	15	140	0	FALSE	NA	76608.8	NA	NA	NA
High	[R].kkVNPETR.[Q]	HCD	1.78	0.00081	0.0073	0.342	0.56	1	Sequest HT (2)	2	531.315	-0.03	46.6022	9986	9986	Q15526	NA	KKVNPETR	8	2	46.602	19815	8	K1(Acetyl:2H(3));K2(Acetyl:2H(3))	Acetyl:2H(3)@K;Acetyl:2H(3)@K	27	QE	0.252818	FALSE	Sequest HT	Sequest HT (A2)	A	2	Unambiguous	1	Q15526	Surfeit locus protein 1 OS=Homo sapiens OX=9606 GN=SURF1 PE=1 SV=1	Q15526	Surfeit locus protein 1 OS=Homo sapiens OX=9606 GN=SURF1 PE=1 SV=1	0	2	0.5562	0	1	1	531.315	1061.62	1061.62	-0.03	-2e-05	0/0	0	0	3.06663e+06	HCD	MS2	36.2099	18.147	46.6022	9986	9983	200821_HELA_MGTG_iNrich_bRP_F04.raw	F1.4	98	1	FALSE	R	K	F1	trypsin	314637	1.1688e+06	0.2121	0.7879	MGTG	1ST	15	140	0	FALSE	1;2	418828	NA	NA	NA
High	[R].sHVkNGEVGR.[R]	HCD	2.67	5e-05	0.0002	0.868	0.58	1	Sequest HT (2)	2	586.818	-0.48	46.6654	10011	10011	Q8IYB3	Acetyl:2H(3	SHVKNGEVGR	10	2	46.665	19816	10	N-Term(Acetyl:2H(3));K4(Acetyl:2H(3))	Acetyl:2H(3)@Any N-term;Acetyl:2H(3)@K	27	QE	0.253323	FALSE	Sequest HT	Sequest HT (A2)	A	2	Unambiguous	1	Q8IYB3	Serine/arginine repetitive matrix protein 1 OS=Homo sapiens OX=9606 GN=SRRM1 PE=1 SV=2	Q8IYB3	Serine/arginine repetitive matrix protein 1 OS=Homo sapiens OX=9606 GN=SRRM1 PE=1 SV=2	0	2	0.5843	0	1	1	586.818	1172.63	1172.63	-0.48	-0.00028	0/0	0	0	8554137	HCD	MS2	2.8662	8.662	46.6654	10011	10010	200821_HELA_MGTG_iNrich_bRP_F04.raw	F1.4	189	1	FALSE	R	S	F1	trypsin	1.55671e+06	3011896	0.340741	0.659259	MGTG	1ST	15	140	0	FALSE	0;4	1138658	NA	NA	NA
High	[R].hEHQVMLmR.[Q]	HCD	2.8	8.7e-05	0.00037	0.757	0.09	1	Sequest HT (2)	3	414.536	-0.67	46.6848	10020	10020	Q15233	Acetyl:2H(3	HEHQVMLMR	9	3	46.685	19817	9	N-Term(Acetyl:2H(3));M8(Oxidation)	Acetyl:2H(3)@Any N-term;Oxidation@M	27	QE	0.253478	FALSE	Sequest HT	Sequest HT (A2)	A	2	Unambiguous	1	Q15233	Non-POU domain-containing octamer-binding protein OS=Homo sapiens OX=9606 GN=NONO PE=1 SV=4	Q15233	Non-POU domain-containing octamer-binding protein OS=Homo sapiens OX=9606 GN=NONO PE=1 SV=4	0	3	0.0929	0	1	1	414.536	1241.59	1241.6	-0.67	-0.00028	0/0	0	0	3.03381e+06	HCD	MS2	22.1429	21.126	46.6848	10020	10010	200821_HELA_MGTG_iNrich_bRP_F04.raw	F1.4	133	1	FALSE	R	H	F1	trypsin	1139320	601112	0.654619	0.345381	MGTG	1ST	15	140	0	FALSE	0;8	310220	NA	NA	NA
High	[R].ISQLEmAR.[Q]	HCD	2.83	0.00029	0.0019	0.508	0.47	1	Sequest HT (2)	2	482.251	1.02	46.6964	10024	10024	P26038	NA	ISQLEMAR	8	2	46.696	19818	8	M6(Oxidation)	Oxidation@M	27	QE	0.253571	FALSE	Sequest HT	Sequest HT (A2)	A	2	Unambiguous	1	P26038	Moesin OS=Homo sapiens OX=9606 GN=MSN PE=1 SV=3	P26038	Moesin OS=Homo sapiens OX=9606 GN=MSN PE=1 SV=3	0	2	0.4735	0	1	1	482.251	963.494	963.493	1.02	0.00049	0/0	0	0	1.77904e+06	HCD	MS2	23.0767	42.691	46.6964	10024	10023	200821_HELA_MGTG_iNrich_bRP_F04.raw	F1.4	184	1	FALSE	R	I	F1	trypsin	65070.8	345086	0.158649	0.841351	MGTG	1ST	15	140	0	FALSE	6	76569.1	NA	NA	NA
High	[R].AGEkHcFTSNEAAR.[D]	HCD	4.2	1.1e-05	1.3e-05	1.33	0.69	1	Sequest HT (2)	3	541.585	-0.28	46.7004	10026	10026	Q9BV44	NA	AGEKHCFTSNEAAR	14	3	46.7	19819	14	K4(Acetyl:2H(3));C6(Carbamidomethyl)	Acetyl:2H(3)@K;Carbamidomethyl@C	27	QE	0.253603	FALSE	Sequest HT	Sequest HT (A2)	A	2	Unambiguous	1	Q9BV44	tRNA (guanine(6)-N2)-methyltransferase THUMP3 OS=Homo sapiens OX=9606 GN=THUMPD3 PE=1 SV=1	Q9BV44	tRNA (guanine(6)-N2)-methyltransferase THUMP3 OS=Homo sapiens OX=9606 GN=THUMPD3 PE=1 SV=1	0	3	0.6881	0	1	1	541.585	1622.74	1622.74	-0.28	-0.00015	0/0	0	0	1.63638e+06	HCD	MS2	8.54138	52.783	46.7004	10026	10023	200821_HELA_MGTG_iNrich_bRP_F04.raw	F1.4	82	1	FALSE	R	A	F1	trypsin	93400.2	541980	0.146999	0.853001	MGTG	1ST	15	140	0	FALSE	4;6	99119	NA	NA	NA
High	[-].mkcEHcTR.[K]	HCD	2.44	0.00033	0.0024	0.474	0.82	1	Sequest HT (2)	2	606.266	0.57	46.7026	10027	10027	Q9UHQ1	Acetyl:2H(3	MKCEHCTR	8	2	46.703	19820	8	N-Term(Acetyl:2H(3));K2(Acetyl:2H(3));C3(Carbamidomethyl);C6(Carbamidomethyl)	Acetyl:2H(3)@Any N-term;Acetyl:2H(3)@K;Carbamidomethyl@C;Carbamidomethyl@C	27	QE	0.253621	FALSE	Sequest HT	Sequest HT (A2)	A	2	Unambiguous	1	Q9UHQ1	Nuclear prelamin A recognition factor OS=Homo sapiens OX=9606 GN=NARF PE=1 SV=1	Q9UHQ1	Nuclear prelamin A recognition factor OS=Homo sapiens OX=9606 GN=NARF PE=1 SV=1	0	2	0.8197	0	1	1	606.266	1211.52	1211.52	0.57	0.00034	0/0	0	0	1115289	HCD	MS2	37.6987	96.966	46.7026	10027	10023	200821_HELA_MGTG_iNrich_bRP_F04.raw	F1.4	28	1	FALSE	NA	M	F1	trypsin	65629.5	420011	0.13514	0.86486	MGTG	1ST	15	140	0	FALSE	0;2;3;6	74880	NA	NA	NA
High	[R].FRDQDLAScDRDR.[S]	HCD	2.83	0.00019	0.00094	0.606	0.53	1	Sequest HT (2)	3	551.917	-1.91	46.7052	10028	10028	Q9Y383	NA	FRDQDLASCDRDR	13	3	46.705	19821	13	C9(Carbamidomethyl)	Carbamidomethyl@C	27	QE	0.253642	FALSE	Sequest HT	Sequest HT (A2)	A	2	Unambiguous	1	Q9Y383	Putative RNA-binding protein Luc7-like 2 OS=Homo sapiens OX=9606 GN=LUC7L2 PE=1 SV=2	Q9Y383	Putative RNA-binding protein Luc7-like 2 OS=Homo sapiens OX=9606 GN=LUC7L2 PE=1 SV=2	2	3	0.53	0	1	1	551.917	1653.74	1653.74	-1.91	-0.00105	0/0	0	0	1.01177e+06	HCD	MS2	9.0525	120	46.7052	10028	10023	200821_HELA_MGTG_iNrich_bRP_F04.raw	F1.4	37	1	FALSE	R	F	F1	trypsin	105291	160014	0.396867	0.603133	MGTG	1ST	15	140	0	FALSE	9	58269.1	NA	NA	NA
High	[R].VAGINAcGR.[G]	HCD	2.36	0.00037	0.0031	0.445	0.63	1	Sequest HT (2)	2	459.235	-0.27	46.7117	10031	10031	P51610	NA	VAGINACGR	9	2	46.712	19822	9	C7(Carbamidomethyl)	Carbamidomethyl@C	27	QE	0.253694	FALSE	Sequest HT	Sequest HT (A2)	A	2	Unambiguous	1	P51610	Host cell factor 1 OS=Homo sapiens OX=9606 GN=HCFC1 PE=1 SV=2	P51610	Host cell factor 1 OS=Homo sapiens OX=9606 GN=HCFC1 PE=1 SV=2	0	2	0.6314	0	1	1	459.235	917.462	917.462	-0.27	-0.00012	0/0	0	0	600287	HCD	MS2	51.2061	51.595	46.7117	10031	10023	200821_HELA_MGTG_iNrich_bRP_F04.raw	F1.4	142	1	FALSE	R	V	F1	trypsin	185228	235646	0.440103	0.559897	MGTG	1ST	15	140	0	FALSE	7	78329.4	NA	NA	NA
High	[R].sRDPQLcR.[H]	HCD	2.55	0.00041	0.0036	0.425	0.4	1	Sequest HT (2)	2	538.771	0	46.7375	10042	10042	Q8TAT6	Acetyl:2H(3	SRDPQLCR	8	2	46.737	19823	8	N-Term(Acetyl:2H(3));C7(Carbamidomethyl)	Acetyl:2H(3)@Any N-term;Carbamidomethyl@C	27	QE	0.2539	FALSE	Sequest HT	Sequest HT (A2)	A	2	Unambiguous	1	Q8TAT6	Nuclear protein localization protein 4 homolog OS=Homo sapiens OX=9606 GN=NPLOC4 PE=1 SV=3	Q8TAT6	Nuclear protein localization protein 4 homolog OS=Homo sapiens OX=9606 GN=NPLOC4 PE=1 SV=3	1	2	0.4039	0	1	1	538.771	1076.53	1076.53	0	0	0/0	0	0	691244	HCD	MS2	27.6237	120	46.7375	10042	10036	200821_HELA_MGTG_iNrich_bRP_F04.raw	F1.4	158	1	FALSE	R	S	F1	trypsin	134933	182444	0.425151	0.574849	MGTG	1ST	15	140	0	FALSE	0;7	80424.2	NA	NA	NA
High	[R].gRDSYGGPPR.[R]	HCD	2.62	0.00011	0.00056	0.689	0.1	1	Sequest HT (2)	2	553.774	-0.21	46.7472	10046	10046	P38159; Q96E39	Acetyl:2H(3	GRDSYGGPPR	10	2	46.747	19824	10	N-Term(Acetyl:2H(3))	Acetyl:2H(3)@Any N-term	27	QE	0.253978	FALSE	Sequest HT	Sequest HT (A2)	A	2	Unambiguous	2	P38159; Q96E39	RNA-binding motif protein, X chromosome OS=Homo sapiens OX=9606 GN=RBMX PE=1 SV=3;RNA binding motif protein, X-linked-like-1 OS=Homo sapiens OX=9606 GN=RBMXL1 PE=1 SV=1	P38159; Q96E39	RNA-binding motif protein, X chromosome OS=Homo sapiens OX=9606 GN=RBMX PE=1 SV=3; RNA binding motif protein, X-linked-like-1 OS=Homo sapiens OX=9606 GN=RBMXL1 PE=1 SV=1	1	2	0.1031	0	1	1	553.774	1106.54	1106.54	-0.21	-0.00012	0/0	0	0	1146711	HCD	MS2	48.445	83.524	46.7472	10046	10036	200821_HELA_MGTG_iNrich_bRP_F04.raw	F1.4	141	2	FALSE	R	G	F1	trypsin	76116.7	147840	0.339873	0.660127	MGTG	1ST	15	140	0	FALSE	0	67611.1	NA	NA	NA
High	[R].kRDYDRNPPR.[R]	HCD	1.66	0.00069	0.0064	0.358	0.24	1	Sequest HT (2)	3	469.586	1.51	46.765	10053	10053	Q5T8P6	Acetyl:2H(3	KRDYDRNPPR	10	3	46.765	19825	10	N-Term(Acetyl:2H(3));K1(Acetyl:2H(3))	Acetyl:2H(3)@Any N-term;Acetyl:2H(3)@K	27	QE	0.25412	FALSE	Sequest HT	Sequest HT (A2)	A	2	Unambiguous	1	Q5T8P6	RNA-binding protein 26 OS=Homo sapiens OX=9606 GN=RBM26 PE=1 SV=3	Q5T8P6	RNA-binding protein 26 OS=Homo sapiens OX=9606 GN=RBM26 PE=1 SV=3	2	3	0.241	0	1	1	469.586	1406.74	1406.74	1.51	0.00071	0/0	0	0	444058	HCD	MS2	29.873	120	46.765	10053	10049	200821_HELA_MGTG_iNrich_bRP_F04.raw	F1.4	183	1	FALSE	R	K	F1	trypsin	73918.5	105040	0.413048	0.586952	MGTG	1ST	15	140	0	FALSE	0;1	50097.4	NA	NA	NA
High	[R].hEHQVmLMR.[Q]	HCD	1.61	0.0022	0.023	0.208	0.51	1	Sequest HT (2)	2	621.299	-3.98	46.7837	10061	10061	Q15233	Acetyl:2H(3	HEHQVMLMR	9	2	46.784	19826	9	N-Term(Acetyl:2H(3));M6(Oxidation)	Acetyl:2H(3)@Any N-term;Oxidation@M	27	QE	0.25427	FALSE	Sequest HT	Sequest HT (A2)	A	2	Unambiguous	1	Q15233	Non-POU domain-containing octamer-binding protein OS=Homo sapiens OX=9606 GN=NONO PE=1 SV=4	Q15233	Non-POU domain-containing octamer-binding protein OS=Homo sapiens OX=9606 GN=NONO PE=1 SV=4	0	2	0.5093	0	1	1	621.299	1241.59	1241.6	-3.98	-0.00247	0/0	0	0	334904	HCD	MS2	60.1112	120	46.7837	10061	10049	200821_HELA_MGTG_iNrich_bRP_F04.raw	F1.4	128	1	FALSE	R	H	F1	trypsin	59208.4	47723.7	0.553701	0.446299	MGTG	1ST	15	140	0	FALSE	0;6	35883.4	NA	NA	NA
High	[R].qEmQEVQSSR.[S]	HCD	2.61	0.00016	0.00075	0.641	0.64	1	Sequest HT (2)	2	641.793	1.11	46.7927	10064	10064	P22626	Acetyl:2H(3	QEMQEVQSSR	10	2	46.793	19827	10	N-Term(Acetyl:2H(3));M3(Oxidation)	Acetyl:2H(3)@Any N-term;Oxidation@M	27	QE	0.254342	FALSE	Sequest HT	Sequest HT (A2)	A	2	Unambiguous	1	P22626	Heterogeneous nuclear ribonucleoproteins A2/B1 OS=Homo sapiens OX=9606 GN=HNRNPA2B1 PE=1 SV=2	P22626	Heterogeneous nuclear ribonucleoproteins A2/B1 OS=Homo sapiens OX=9606 GN=HNRNPA2B1 PE=1 SV=2	0	2	0.6398	0	1	1	641.793	1282.58	1282.58	1.11	0.00071	0/0	0	0	432391	HCD	MS2	32.1104	120	46.7927	10064	10062	200821_HELA_MGTG_iNrich_bRP_F04.raw	F1.4	59	1	FALSE	R	Q	F1	trypsin	52749.2	152645	0.256819	0.743181	MGTG	1ST	15	140	0	FALSE	0;3	43156.7	NA	NA	NA
High	[R].RQVDQLTNDkAR.[V]	HCD	3.5	0.0003	0.0021	0.492	0.6	1	Sequest HT (2)	3	496.937	0.26	46.794	10065	10065	P08670	NA	RQVDQLTNDKAR	12	3	46.794	19828	12	K10(Acetyl:2H(3))	Acetyl:2H(3)@K	27	QE	0.254352	FALSE	Sequest HT	Sequest HT (A2)	A	2	Unambiguous	1	P08670	Vimentin OS=Homo sapiens OX=9606 GN=VIM PE=1 SV=4	P08670	Vimentin OS=Homo sapiens OX=9606 GN=VIM PE=1 SV=4	1	3	0.6	0	1	1	496.937	1488.8	1488.8	0.26	0.00013	0/0	0	0	1.71913e+06	HCD	MS2	62.1942	21.877	46.794	10065	10062	200821_HELA_MGTG_iNrich_bRP_F04.raw	F1.4	207	1	FALSE	R	R	F1	trypsin	777200	977583	0.442904	0.557096	MGTG	1ST	15	140	0	FALSE	10	311090	NA	NA	NA
High	[R].LSGGLGAGScR.[L]	HCD	2.88	7.6e-05	0.00034	0.772	0.42	1	Sequest HT (2)	2	517.756	-0.76	46.8261	10079	10079	Q04695	NA	LSGGLGAGSCR	11	2	46.826	19829	11	C10(Carbamidomethyl)	Carbamidomethyl@C	27	QE	0.254609	FALSE	Sequest HT	Sequest HT (A2)	A	2	Unambiguous	1	Q04695	Keratin, type I cytoskeletal 17 OS=Homo sapiens OX=9606 GN=KRT17 PE=1 SV=2	Q04695	Keratin, type I cytoskeletal 17 OS=Homo sapiens OX=9606 GN=KRT17 PE=1 SV=2	0	2	0.4201	0	1	1	517.756	1034.5	1034.5	-0.76	-0.00039	0/0	0	0	3.27319e+06	HCD	MS2	51.4975	19.357	46.8261	10079	10075	200821_HELA_MGTG_iNrich_bRP_F04.raw	F1.4	129	1	FALSE	R	L	F1	trypsin	222552	1.21735e+06	0.15456	0.84544	MGTG	1ST	15	140	0	FALSE	10	386073	NA	NA	NA
High	[R].kkAkGNkTETR.[F]	HCD	3.24	1.8e-05	3.5e-05	1.17	0.73	1	Sequest HT (2)	2	720.932	0.64	46.8287	10080	10080	Q9NW13	NA	KKAKGNKTETR	11	2	46.829	19830	11	K1(Acetyl:2H(3));K2(Acetyl:2H(3));K4(Acetyl:2H(3));K7(Acetyl:2H(3))	Acetyl:2H(3)@K;Acetyl:2H(3)@K;Acetyl:2H(3)@K;Acetyl:2H(3)@K	27	QE	0.25463	FALSE	Sequest HT	Sequest HT (A2)	A	2	Unambiguous	1	Q9NW13	RNA-binding protein 28 OS=Homo sapiens OX=9606 GN=RBM28 PE=1 SV=3	Q9NW13	RNA-binding protein 28 OS=Homo sapiens OX=9606 GN=RBM28 PE=1 SV=3	0	2	0.7346	0	1	1	720.932	1440.86	1440.86	0.64	0.00046	0/0	0	0	1.43285e+06	HCD	MS2	7.37256	120	46.8287	10080	10075	200821_HELA_MGTG_iNrich_bRP_F04.raw	F1.4	47	1	FALSE	R	K	F1	trypsin	211099	730583	0.224173	0.775827	MGTG	1ST	15	140	0	FALSE	1;2;4;7	251439	NA	NA	NA
High	[R].TkTEISEmNR.[N]	HCD	2.45	0.00019	0.00099	0.598	0.74	1	Sequest HT (2)	2	635.312	-0.71	46.8528	10089	10089	P05787	NA	TKTEISEMNR	10	2	46.853	19831	10	K2(Acetyl:2H(3));M8(Oxidation)	Acetyl:2H(3)@K;Oxidation@M	27	QE	0.254822	FALSE	Sequest HT	Sequest HT (A2)	A	2	Unambiguous	1	P05787	Keratin, type II cytoskeletal 8 OS=Homo sapiens OX=9606 GN=KRT8 PE=1 SV=7	P05787	Keratin, type II cytoskeletal 8 OS=Homo sapiens OX=9606 GN=KRT8 PE=1 SV=7	0	2	0.7388	0	1	1	635.312	1269.62	1269.62	-0.71	-0.00045	0/0	0	0	47723092	HCD	MS2	0.508543	2.609	46.8528	10089	10088	200821_HELA_MGTG_iNrich_bRP_F04.raw	F1.4	108	1	FALSE	R	T	F1	trypsin	5.33673e+06	7.96739e+06	0.401133	0.598867	MGTG	1ST	15	140	0	FALSE	2;8	3928531	NA	NA	NA
High	[R].RQVDQLTNDkAR.[V]	HCD	2.91	0.00051	0.0049	0.389	0.57	1	Sequest HT (2)	2	744.902	1.19	46.8627	10094	10094	P08670	NA	RQVDQLTNDKAR	12	2	46.863	19832	12	K10(Acetyl:2H(3))	Acetyl:2H(3)@K	27	QE	0.254902	FALSE	Sequest HT	Sequest HT (A2)	A	2	Unambiguous	1	P08670	Vimentin OS=Homo sapiens OX=9606 GN=VIM PE=1 SV=4	P08670	Vimentin OS=Homo sapiens OX=9606 GN=VIM PE=1 SV=4	1	2	0.567	0	1	1	744.902	1488.8	1488.8	1.19	0.00089	0/0	0	0	443199	HCD	MS2	23.7202	120	46.8627	10094	10088	200821_HELA_MGTG_iNrich_bRP_F04.raw	F1.4	199	1	FALSE	R	R	F1	trypsin	187846	159377	0.540996	0.459004	MGTG	1ST	15	140	0	FALSE	10	115598	NA	NA	NA
High	[R].kkAkGNkTETR.[F]	HCD	3.43	0.00024	0.0014	0.548	0.63	1	Sequest HT (2)	3	480.956	-0.96	46.8643	10095	10095	Q9NW13	NA	KKAKGNKTETR	11	3	46.864	19833	11	K1(Acetyl:2H(3));K2(Acetyl:2H(3));K4(Acetyl:2H(3));K7(Acetyl:2H(3))	Acetyl:2H(3)@K;Acetyl:2H(3)@K;Acetyl:2H(3)@K;Acetyl:2H(3)@K	27	QE	0.254914	FALSE	Sequest HT	Sequest HT (A2)	A	2	Unambiguous	1	Q9NW13	RNA-binding protein 28 OS=Homo sapiens OX=9606 GN=RBM28 PE=1 SV=3	Q9NW13	RNA-binding protein 28 OS=Homo sapiens OX=9606 GN=RBM28 PE=1 SV=3	0	3	0.6268	0	1	1	480.956	1440.85	1440.86	-0.96	-0.00046	0/0	0	0	1.06353e+06	HCD	MS2	39.9248	64.257	46.8643	10095	10088	200821_HELA_MGTG_iNrich_bRP_F04.raw	F1.4	52	1	FALSE	R	K	F1	trypsin	250556	564425	0.307438	0.692562	MGTG	1ST	15	140	0	FALSE	1;2;4;7	154495	NA	NA	NA
High	[R].VYREELkR.[D]	HCD	2.12	0.0047	0.06	0.101	0.22	1	Sequest HT (2)	2	569.327	0.35	46.8869	10104	10104	P04083	NA	VYREELKR	8	2	46.887	19834	8	K7(Acetyl:2H(3))	Acetyl:2H(3)@K	27	QE	0.255095	FALSE	Sequest HT	Sequest HT (A2)	A	2	Unambiguous	1	P04083	Annexin A1 OS=Homo sapiens OX=9606 GN=ANXA1 PE=1 SV=2	P04083	Annexin A1 OS=Homo sapiens OX=9606 GN=ANXA1 PE=1 SV=2	1	2	0.217	0	1	1	569.327	1137.65	1137.65	0.35	0.0002	0/0	0	0	2245730	HCD	MS2	19.4122	26.105	46.8869	10104	10101	200821_HELA_MGTG_iNrich_bRP_F04.raw	F1.4	91	1	FALSE	R	V	F1	trypsin	95901.3	268578	0.263119	0.736881	MGTG	1ST	15	140	0	FALSE	7	169716	NA	NA	NA
High	[R].ADkkPARGQkPEQR.[S]	HCD	2.4	0.0003	0.0022	0.486	0.45	1	Sequest HT (2)	3	581.999	0.75	46.9163	10116	10116	Q92522	NA	ADKKPARGQKPEQR	14	3	46.916	19835	14	K3(Acetyl:2H(3));K4(Acetyl:2H(3));K10(Acetyl:2H(3))	Acetyl:2H(3)@K;Acetyl:2H(3)@K;Acetyl:2H(3)@K	27	QE	0.25533	FALSE	Sequest HT	Sequest HT (A2)	A	2	Unambiguous	1	Q92522	Histone H1.10 OS=Homo sapiens OX=9606 GN=H1-10 PE=1 SV=1	Q92522	Histone H1.10 OS=Homo sapiens OX=9606 GN=H1-10 PE=1 SV=1	1	3	0.45	0	1	1	581.999	1743.98	1743.98	0.75	0.00044	0/0	0	0	966512	HCD	MS2	0	120	46.9163	10116	10114	200821_HELA_MGTG_iNrich_bRP_F04.raw	F1.4	123	1	FALSE	R	A	F1	trypsin	35066.7	360914	0.0885567	0.911443	MGTG	1ST	15	140	0	FALSE	3;4;10	187145	NA	NA	NA
High	[R].sGGPPPkR.[S]	HCD	2.5	0.00024	0.0014	0.55	0.52	1	Sequest HT (2)	2	443.256	-0.66	46.9497	10131	10131	P38159	Acetyl:2H(3	SGGPPPKR	8	2	46.95	19836	8	N-Term(Acetyl:2H(3));K7(Acetyl:2H(3))	Acetyl:2H(3)@Any N-term;Acetyl:2H(3)@K	27	QE	0.255598	FALSE	Sequest HT	Sequest HT (A2)	A	2	Unambiguous	1	P38159	RNA-binding motif protein, X chromosome OS=Homo sapiens OX=9606 GN=RBMX PE=1 SV=3	P38159	RNA-binding motif protein, X chromosome OS=Homo sapiens OX=9606 GN=RBMX PE=1 SV=3	0	2	0.52	0	1	1	443.256	885.505	885.506	-0.66	-0.00029	0/0	0	0	4585018	HCD	MS2	0	16.489	46.9497	10131	10127	200821_HELA_MGTG_iNrich_bRP_F04.raw	F1.4	122	1	FALSE	R	S	F1	trypsin	953534	4.39193e+06	0.178382	0.821618	MGTG	1ST	15	140	0	FALSE	0;7	1203308	NA	NA	NA
High	[R].VSTSSQESkTTNVR.[Q]	HCD	3.67	1.1e-05	9.6e-06	1.39	0.71	1	Sequest HT (2)	2	784.9	-1.5	46.9509	10132	10132	Q6PJT7	NA	VSTSSQESKTTNVR	14	2	46.951	19837	14	K9(Acetyl:2H(3))	Acetyl:2H(3)@K	27	QE	0.255607	FALSE	Sequest HT	Sequest HT (A2)	A	2	Unambiguous	1	Q6PJT7	Zinc finger CCCH domain-containing protein 14 OS=Homo sapiens OX=9606 GN=ZC3H14 PE=1 SV=1	Q6PJT7	Zinc finger CCCH domain-containing protein 14 OS=Homo sapiens OX=9606 GN=ZC3H14 PE=1 SV=1	0	2	0.7112	0	1	1	784.9	1568.79	1568.8	-1.5	-0.00117	0/0	0	0	3369073	HCD	MS2	0	28.168	46.9509	10132	10127	200821_HELA_MGTG_iNrich_bRP_F04.raw	F1.4	160	1	FALSE	R	V	F1	trypsin	402129	942649	0.29903	0.70097	MGTG	1ST	15	140	0	FALSE	9	247899	NA	NA	NA
High	[R].sGGPPPkR.[S]	HCD	1.47	0.0046	0.058	0.104	0.5	1	Sequest HT (2)	1	885.506	-0.3	46.9535	10133	10133	P38159	Acetyl:2H(3	SGGPPPKR	8	1	46.953	19838	8	N-Term(Acetyl:2H(3));K7(Acetyl:2H(3))	Acetyl:2H(3)@Any N-term;Acetyl:2H(3)@K	27	QE	0.255628	FALSE	Sequest HT	Sequest HT (A2)	A	2	Unambiguous	1	P38159	RNA-binding motif protein, X chromosome OS=Homo sapiens OX=9606 GN=RBMX PE=1 SV=3	P38159	RNA-binding motif protein, X chromosome OS=Homo sapiens OX=9606 GN=RBMX PE=1 SV=3	0	1	0.4966	0	1	1	885.506	885.506	885.506	-0.3	-0.00026	0/0	0	0	2.42949e+06	HCD	MS2	39.6179	120	46.9535	10133	10127	200821_HELA_MGTG_iNrich_bRP_F04.raw	F1.4	122	1	FALSE	R	S	F1	trypsin	40338.7	55525.8	0.420789	0.579211	MGTG	1ST	15	140	0	FALSE	0;7	44279.1	NA	NA	NA
High	[R].STTQELmEDDR.[V]	HCD	2.46	8.7e-05	0.00037	0.758	0.65	1	Sequest HT (2)	2	670.786	0.98	46.9968	10151	10151	P58107	NA	STTQELMEDDR	11	2	46.997	19839	11	M7(Oxidation)	Oxidation@M	27	QE	0.255974	FALSE	Sequest HT	Sequest HT (A2)	A	2	Unambiguous	1	P58107	Epiplakin OS=Homo sapiens OX=9606 GN=EPPK1 PE=1 SV=3	P58107	Epiplakin OS=Homo sapiens OX=9606 GN=EPPK1 PE=1 SV=3	0	2	0.6504	0	1	1	670.786	1340.56	1340.56	0.98	0.00066	0/0	0	0	0	HCD	MS2	NA	120	46.9968	10151	10140	200821_HELA_MGTG_iNrich_bRP_F04.raw	F1.4	22	1	FALSE	R	S	F1	trypsin	31842.4	77862.7	0.290255	0.709745	MGTG	1ST	15	140	0	FALSE	7	25841.9	NA	NA	NA
High	[R].ALTQTGGPHVkAR.[V]	HCD	4.05	1.1e-05	1.2e-05	1.35	0.66	1	Sequest HT (2)	3	460.931	-0.6	47.0146	10157	10157	P21333	NA	ALTQTGGPHVKAR	13	3	47.015	19840	13	K11(Acetyl:2H(3))	Acetyl:2H(3)@K	27	QE	0.256117	FALSE	Sequest HT	Sequest HT (A2)	A	2	Unambiguous	1	P21333	Filamin-A OS=Homo sapiens OX=9606 GN=FLNA PE=1 SV=4	P21333	Filamin-A OS=Homo sapiens OX=9606 GN=FLNA PE=1 SV=4	0	3	0.6617	0	1	1	460.931	1380.78	1380.78	-0.6	-0.00027	0/0	0	0	8.36127e+06	HCD	MS2	2.61563	9.426	47.0146	10157	10154	200821_HELA_MGTG_iNrich_bRP_F04.raw	F1.4	155	1	FALSE	R	A	F1	trypsin	584451	4.07187e+06	0.125518	0.874482	MGTG	1ST	15	140	0	FALSE	11	714632	NA	NA	NA
High	[R].ALVkEQGDR.[I]	HCD	2.01	0.0023	0.025	0.2	0.47	1	Sequest HT (2)	2	530.795	-0.36	47.0184	10160	10160	Q9BR76	NA	ALVKEQGDR	9	2	47.018	19841	9	K4(Acetyl:2H(3))	Acetyl:2H(3)@K	27	QE	0.256147	FALSE	Sequest HT	Sequest HT (A2)	A	2	Unambiguous	1	Q9BR76	Coronin-1B OS=Homo sapiens OX=9606 GN=CORO1B PE=1 SV=1	Q9BR76	Coronin-1B OS=Homo sapiens OX=9606 GN=CORO1B PE=1 SV=1	0	2	0.4677	0	1	1	530.795	1060.58	1060.58	-0.36	-0.00019	0/0	0	0	2.52092e+06	HCD	MS2	26.5161	21.546	47.0184	10160	10154	200821_HELA_MGTG_iNrich_bRP_F04.raw	F1.4	155	1	FALSE	R	A	F1	trypsin	297311	938160	0.240646	0.759354	MGTG	1ST	15	140	0	FALSE	4	269718	NA	NA	NA
High	[R].aDHGEPIGR.[G]	HCD	2.59	0.0016	0.017	0.247	0.6	1	Sequest HT (2)	2	498.75	-1.79	47.0206	10161	10161	P08238	Acetyl:2H(3	ADHGEPIGR	9	2	47.021	19842	9	N-Term(Acetyl:2H(3))	Acetyl:2H(3)@Any N-term	27	QE	0.256165	FALSE	Sequest HT	Sequest HT (A2)	A	2	Unambiguous	1	P08238	Heat shock protein HSP 90-beta OS=Homo sapiens OX=9606 GN=HSP90AB1 PE=1 SV=4	P08238	Heat shock protein HSP 90-beta OS=Homo sapiens OX=9606 GN=HSP90AB1 PE=1 SV=4	0	2	0.5985	0	1	1	498.75	996.492	996.494	-1.79	-0.00089	0/0	0	0	2.25626e+06	HCD	MS2	34.1354	99.146	47.0206	10161	10154	200821_HELA_MGTG_iNrich_bRP_F04.raw	F1.4	116	1	FALSE	R	A	F1	trypsin	164935	712916	0.187885	0.812115	MGTG	1ST	15	140	0	FALSE	0	217222	NA	NA	NA
High	[R].IADEDRGNWR.[H]	HCD	2.64	0.0015	0.016	0.252	0.34	1	Sequest HT (2)	3	411.199	0.63	47.0253	10163	10163	Q14152	NA	IADEDRGNWR	10	3	47.025	19843	10		NA	27	QE	0.256202	FALSE	Sequest HT	Sequest HT (A2)	A	2	Unambiguous	1	Q14152	Eukaryotic translation initiation factor 3 subunit A OS=Homo sapiens OX=9606 GN=EIF3A PE=1 SV=1	Q14152	Eukaryotic translation initiation factor 3 subunit A OS=Homo sapiens OX=9606 GN=EIF3A PE=1 SV=1	1	3	0.3371	0	1	1	411.199	1231.58	1231.58	0.63	0.00026	0/0	0	0	1.93042e+06	HCD	MS2	16.4607	120	47.0253	10163	10154	200821_HELA_MGTG_iNrich_bRP_F04.raw	F1.4	86	1	FALSE	R	I	F1	trypsin	85443.7	2.65185e+06	0.0312147	0.968785	MGTG	1ST	15	140	0	FALSE	NA	864780	NA	NA	NA
High	[R].gGARGQQPEAIR.[T]	HCD	3.09	0.00014	0.00067	0.658	0.34	1	Sequest HT (2)	2	642.846	0.37	47.0304	10165	10165	Q9NZN4	Acetyl:2H(3	GGARGQQPEAIR	12	2	47.03	19844	12	N-Term(Acetyl:2H(3))	Acetyl:2H(3)@Any N-term	27	QE	0.256243	FALSE	Sequest HT	Sequest HT (A2)	A	2	Unambiguous	1	Q9NZN4	EH domain-containing protein 2 OS=Homo sapiens OX=9606 GN=EHD2 PE=1 SV=2	Q9NZN4	EH domain-containing protein 2 OS=Homo sapiens OX=9606 GN=EHD2 PE=1 SV=2	1	2	0.3398	0	1	1	642.846	1284.69	1284.68	0.37	0.00023	0/0	0	0	1.28288e+06	HCD	MS2	27.5809	120	47.0304	10165	10154	200821_HELA_MGTG_iNrich_bRP_F04.raw	F1.4	168	1	FALSE	R	G	F1	trypsin	162238	234637	0.408788	0.591212	MGTG	1ST	15	140	0	FALSE	0	110416	NA	NA	NA
High	[R].VSTSSQESkTTNVR.[Q]	HCD	2.31	0.0037	0.046	0.131	0.61	1	Sequest HT (2)	3	523.603	-1.12	47.0317	10166	10166	Q6PJT7	NA	VSTSSQESKTTNVR	14	3	47.032	19845	14	K9(Acetyl:2H(3))	Acetyl:2H(3)@K	27	QE	0.256254	FALSE	Sequest HT	Sequest HT (A2)	A	2	Unambiguous	1	Q6PJT7	Zinc finger CCCH domain-containing protein 14 OS=Homo sapiens OX=9606 GN=ZC3H14 PE=1 SV=1	Q6PJT7	Zinc finger CCCH domain-containing protein 14 OS=Homo sapiens OX=9606 GN=ZC3H14 PE=1 SV=1	0	3	0.6147	0	1	1	523.603	1568.79	1568.8	-1.12	-0.00058	0/0	0	0	5.49336e+06	HCD	MS2	4.23768	15.231	47.0317	10166	10154	200821_HELA_MGTG_iNrich_bRP_F04.raw	F1.4	155	1	FALSE	R	V	F1	trypsin	527795	835505	0.387145	0.612855	MGTG	1ST	15	140	0	FALSE	9	445169	NA	NA	NA
High	[R].VNGSLAVSR.[A]	HCD	2.74	0.00076	0.0071	0.347	0.54	1	Sequest HT (2)	2	451.756	-0.31	47.0529	10175	10175	P35813; O75688	NA	VNGSLAVSR	9	2	47.053	19846	9		NA	27	QE	0.256423	FALSE	Sequest HT	Sequest HT (A2)	A	2	Unambiguous	2	P35813; O75688	Protein phosphatase 1A OS=Homo sapiens OX=9606 GN=PPM1A PE=1 SV=1;Protein phosphatase 1B OS=Homo sapiens OX=9606 GN=PPM1B PE=1 SV=1	P35813; O75688	Protein phosphatase 1A OS=Homo sapiens OX=9606 GN=PPM1A PE=1 SV=1; Protein phosphatase 1B OS=Homo sapiens OX=9606 GN=PPM1B PE=1 SV=1	0	2	0.5438	0	1	1	451.756	902.505	902.505	-0.31	-0.00014	0/0	0	0	1.66991e+06	HCD	MS2	0	119.377	47.0529	10175	10167	200821_HELA_MGTG_iNrich_bRP_F04.raw	F1.4	186	2	FALSE	R	V	F1	trypsin	75819.1	474484	0.137777	0.862223	MGTG	1ST	15	140	0	FALSE	NA	128599	NA	NA	NA
High	[R].qPAPPR.[E]	HCD	1.38	0.0014	0.014	0.269	0.11	1	Sequest HT (2)	1	710.402	-0.05	47.0581	10177	10177	P46778	Acetyl:2H(3	QPAPPR	6	1	47.058	19847	6	N-Term(Acetyl:2H(3))	Acetyl:2H(3)@Any N-term	27	QE	0.256465	FALSE	Sequest HT	Sequest HT (A2)	A	2	Unambiguous	1	P46778	60S ribosomal protein L21 OS=Homo sapiens OX=9606 GN=RPL21 PE=1 SV=2	P46778	60S ribosomal protein L21 OS=Homo sapiens OX=9606 GN=RPL21 PE=1 SV=2	0	1	0.1087	0	1	1	710.402	710.402	710.402	-0.05	-4e-05	0/0	0	0	1.23693e+06	HCD	MS2	0	120	47.0581	10177	10167	200821_HELA_MGTG_iNrich_bRP_F04.raw	F1.4	16	1	FALSE	R	Q	F1	trypsin	30958.2	32483.9	0.487976	0.512024	MGTG	1ST	15	140	0	FALSE	0	15609.3	NA	NA	NA
High	[R].EGLTGTGTGPSR.[A]	HCD	3.49	4.5e-05	0.00014	0.923	0.71	1	Sequest HT (2)	2	566.784	1.16	47.0706	10182	10182	P25686	NA	EGLTGTGTGPSR	12	2	47.071	19848	12		NA	27	QE	0.256565	FALSE	Sequest HT	Sequest HT (A2)	A	2	Unambiguous	1	P25686	DnaJ homolog subfamily B member 2 OS=Homo sapiens OX=9606 GN=DNAJB2 PE=1 SV=3	P25686	DnaJ homolog subfamily B member 2 OS=Homo sapiens OX=9606 GN=DNAJB2 PE=1 SV=3	0	2	0.7077	0	1	1	566.784	1132.56	1132.56	1.16	0.00066	0/0	0	0	3.11282e+06	HCD	MS2	0	101.14	47.0706	10182	10180	200821_HELA_MGTG_iNrich_bRP_F04.raw	F1.4	124	1	FALSE	R	E	F1	trypsin	154245	719701	0.176493	0.823507	MGTG	1ST	15	140	0	FALSE	NA	198063	NA	NA	NA
High	[R].gAHAREDYkVR.[I]	HCD	3.49	2.6e-05	8.8e-05	1.01	0.63	1	Sequest HT (2)	3	464.581	-1.16	47.0731	10184	10184	P31040	Acetyl:2H(3	GAHAREDYKVR	11	3	47.073	19849	11	N-Term(Acetyl:2H(3));K9(Acetyl:2H(3))	Acetyl:2H(3)@Any N-term;Acetyl:2H(3)@K	27	QE	0.256585	FALSE	Sequest HT	Sequest HT (A2)	A	2	Unambiguous	1	P31040	Succinate dehydrogenase [ubiquinone] flavoprotein subunit, mitochondrial OS=Homo sapiens OX=9606 GN=SDHA PE=1 SV=2	P31040	Succinate dehydrogenase [ubiquinone] flavoprotein subunit, mitochondrial OS=Homo sapiens OX=9606 GN=SDHA PE=1 SV=2	1	3	0.6304	0	1	1	464.581	1391.73	1391.73	-1.16	-0.00054	0/0	0	0	6.46192e+06	HCD	MS2	0	13.062	47.0731	10184	10180	200821_HELA_MGTG_iNrich_bRP_F04.raw	F1.4	173	1	FALSE	R	G	F1	trypsin	563113	2.82472e+06	0.166216	0.833784	MGTG	1ST	15	140	0	FALSE	0;9	1013089	NA	NA	NA
High	[R].ALTQTGGPHVkAR.[V]	HCD	4.14	1.8e-05	3.5e-05	1.17	0.63	1	Sequest HT (2)	2	690.894	1.82	47.0762	10186	10186	P21333	NA	ALTQTGGPHVKAR	13	2	47.076	19850	13	K11(Acetyl:2H(3))	Acetyl:2H(3)@K	27	QE	0.25661	FALSE	Sequest HT	Sequest HT (A2)	A	2	Unambiguous	1	P21333	Filamin-A OS=Homo sapiens OX=9606 GN=FLNA PE=1 SV=4	P21333	Filamin-A OS=Homo sapiens OX=9606 GN=FLNA PE=1 SV=4	0	2	0.6304	0	1	1	690.894	1380.78	1380.78	1.82	0.00126	0/0	0	0	3.25723e+06	HCD	MS2	0	72.236	47.0762	10186	10180	200821_HELA_MGTG_iNrich_bRP_F04.raw	F1.4	138	1	FALSE	R	A	F1	trypsin	273387	1.38353e+06	0.164998	0.835002	MGTG	1ST	15	140	0	FALSE	11	229697	NA	NA	NA
High	[R].kEADHkAQLAR.[T]	HCD	4.31	1.1e-05	1.5e-05	1.31	0.53	1	Sequest HT (2)	3	452.921	-0.96	47.0965	10194	10194	Q4V328	NA	KEADHKAQLAR	11	3	47.096	19851	11	K1(Acetyl:2H(3));K6(Acetyl:2H(3))	Acetyl:2H(3)@K;Acetyl:2H(3)@K	27	QE	0.256772	FALSE	Sequest HT	Sequest HT (A2)	A	2	Unambiguous	1	Q4V328	GRIP1-associated protein 1 OS=Homo sapiens OX=9606 GN=GRIPAP1 PE=1 SV=2	Q4V328	GRIP1-associated protein 1 OS=Homo sapiens OX=9606 GN=GRIPAP1 PE=1 SV=2	0	3	0.5313	0	1	1	452.921	1356.75	1356.75	-0.96	-0.00043	0/0	0	0	2363465	HCD	MS2	0	78.208	47.0965	10194	10189	200821_HELA_MGTG_iNrich_bRP_F04.raw	F1.4	157	1	FALSE	R	K	F1	trypsin	205070	1.41167e+06	0.126841	0.873159	MGTG	1ST	15	140	0	FALSE	1;6	350894	NA	NA	NA
High	[R].RkQQTLEAEEAkRR.[L]	HCD	4.11	1.1e-05	1.8e-05	1.28	0.49	1	Sequest HT (2)	3	611.68	2.54	47.1956	10229	10229	Q16643	NA	RKQQTLEAEEAKRR	14	3	47.196	19852	14	K2(Acetyl:2H(3));K12(Acetyl:2H(3))	Acetyl:2H(3)@K;Acetyl:2H(3)@K	27	QE	0.257565	FALSE	Sequest HT	Sequest HT (A2)	A	2	Unambiguous	1	Q16643	Drebrin OS=Homo sapiens OX=9606 GN=DBN1 PE=1 SV=4	Q16643	Drebrin OS=Homo sapiens OX=9606 GN=DBN1 PE=1 SV=4	2	3	0.4891	0	1	1	611.68	1833.03	1833.02	2.54	0.00155	0/0	0	0	2966059	HCD	MS2	0	75.965	47.1956	10229	10227	200821_HELA_MGTG_iNrich_bRP_F04.raw	F1.4	129	1	FALSE	R	R	F1	trypsin	92480.7	208980	0.306775	0.693225	MGTG	1ST	15	140	0	FALSE	2;12	46855.9	NA	NA	NA
High	[R].aGkGkmR.[N]	HCD	1.55	0.0019	0.021	0.221	0.3	1	Sequest HT (2)	2	449.76	1.37	47.225	10240	10240	P36578	Acetyl:2H(3	AGKGKMR	7	2	47.225	19853	7	N-Term(Acetyl:2H(3));K3(Acetyl:2H(3));K5(Acetyl:2H(3));M6(Oxidation)	Acetyl:2H(3)@Any N-term;Acetyl:2H(3)@K;Acetyl:2H(3)@K;Oxidation@M	27	QE	0.2578	FALSE	Sequest HT	Sequest HT (A2)	A	2	Unambiguous	1	P36578	60S ribosomal protein L4 OS=Homo sapiens OX=9606 GN=RPL4 PE=1 SV=5	P36578	60S ribosomal protein L4 OS=Homo sapiens OX=9606 GN=RPL4 PE=1 SV=5	0	2	0.2968	0	1	1	449.76	898.514	898.513	1.37	0.00061	0/0	0	0	2.07467e+06	HCD	MS2	9.38146	96.22	47.225	10240	10237	200821_HELA_MGTG_iNrich_bRP_F04.raw	F1.4	92	1	FALSE	R	A	F1	trypsin	168250	473790	0.262055	0.737945	MGTG	1ST	15	140	0	FALSE	0;3;5;6	241083	NA	NA	NA
High	[R].kHEAkkAAkQEAR.[S]	HCD	4.14	1.1e-05	2.1e-05	1.26	0.76	1	Sequest HT (2)	3	558.995	1.54	47.2761	10258	10258	Q9BY44	NA	KHEAKKAAKQEAR	13	3	47.276	19854	13	K1(Acetyl:2H(3));K5(Acetyl:2H(3));K6(Acetyl:2H(3));K9(Acetyl:2H(3))	Acetyl:2H(3)@K;Acetyl:2H(3)@K;Acetyl:2H(3)@K;Acetyl:2H(3)@K	27	QE	0.258209	FALSE	Sequest HT	Sequest HT (A2)	A	2	Unambiguous	1	Q9BY44	Eukaryotic translation initiation factor 2A OS=Homo sapiens OX=9606 GN=EIF2A PE=1 SV=3	Q9BY44	Eukaryotic translation initiation factor 2A OS=Homo sapiens OX=9606 GN=EIF2A PE=1 SV=3	0	3	0.7609	0	1	1	558.995	1674.97	1674.97	1.54	0.00086	0/0	0	0	3864185	HCD	MS2	75.0672	16.752	47.2761	10258	10255	200821_HELA_MGTG_iNrich_bRP_F04.raw	F1.4	65	1	FALSE	R	K	F1	trypsin	696061	1.30619e+06	0.34764	0.65236	MGTG	1ST	15	140	0	FALSE	1;5;6;9	282317	NA	NA	NA
High	[R].LQAAGNAVkR.[A]	HCD	2.48	0.00012	0.00058	0.683	0.55	1	Sequest HT (2)	2	536.819	1.45	47.3192	10274	10274	Q9Y4G6; Q9Y490	NA	LQAAGNAVKR	10	2	47.319	19855	10	K9(Acetyl:2H(3))	Acetyl:2H(3)@K	27	QE	0.258554	FALSE	Sequest HT	Sequest HT (A2)	A	2	Unambiguous	2	Q9Y4G6; Q9Y490	Talin-2 OS=Homo sapiens OX=9606 GN=TLN2 PE=1 SV=4;Talin-1 OS=Homo sapiens OX=9606 GN=TLN1 PE=1 SV=3	Q9Y4G6; Q9Y490	Talin-2 OS=Homo sapiens OX=9606 GN=TLN2 PE=1 SV=4; Talin-1 OS=Homo sapiens OX=9606 GN=TLN1 PE=1 SV=3	0	2	0.5524	0	1	1	536.819	1072.63	1072.63	1.45	0.00078	0/0	0	0	1.10838e+06	HCD	MS2	58.7712	120	47.3192	10274	10270	200821_HELA_MGTG_iNrich_bRP_F04.raw	F1.4	128	2	FALSE	R	L	F1	trypsin	137422	357252	0.277803	0.722197	MGTG	1ST	15	140	0	FALSE	9	144272	NA	NA	NA
High	[R].AATSPAPGPSDATAR.[S]	HCD	2.73	3.3e-05	0.0001	0.983	0.68	1	Sequest HT (2)	2	685.338	-1.99	47.3243	10276	10276	Q8IXZ2	NA	AATSPAPGPSDATAR	15	2	47.324	19856	15		NA	27	QE	0.258594	FALSE	Sequest HT	Sequest HT (A2)	A	2	Unambiguous	1	Q8IXZ2	Zinc finger CCCH domain-containing protein 3 OS=Homo sapiens OX=9606 GN=ZC3H3 PE=1 SV=3	Q8IXZ2	Zinc finger CCCH domain-containing protein 3 OS=Homo sapiens OX=9606 GN=ZC3H3 PE=1 SV=3	0	2	0.6813	0	1	1	685.338	1369.67	1369.67	-1.99	-0.00136	0/0	0	0	1.7185e+06	HCD	MS2	0	116.57	47.3243	10276	10270	200821_HELA_MGTG_iNrich_bRP_F04.raw	F1.4	130	1	FALSE	R	A	F1	trypsin	56152.2	540705	0.0940797	0.90592	MGTG	1ST	15	140	0	FALSE	NA	151371	NA	NA	NA
High	[R].TkSQSkLDR.[N]	HCD	2.2	0.00065	0.0059	0.368	0.51	1	Sequest HT (2)	2	576.829	1.38	47.3588	10289	10289	Q9UJF2	NA	TKSQSKLDR	9	2	47.359	19857	9	K2(Acetyl:2H(3));K6(Acetyl:2H(3))	Acetyl:2H(3)@K;Acetyl:2H(3)@K	27	QE	0.25887	FALSE	Sequest HT	Sequest HT (A2)	A	2	Unambiguous	1	Q9UJF2	Ras GTPase-activating protein nGAP OS=Homo sapiens OX=9606 GN=RASAL2 PE=1 SV=2	Q9UJF2	Ras GTPase-activating protein nGAP OS=Homo sapiens OX=9606 GN=RASAL2 PE=1 SV=2	0	2	0.5136	0	1	1	576.829	1152.65	1152.65	1.38	0.00079	0/0	0	0	1079691	HCD	MS2	13.8089	120	47.3588	10289	10281	200821_HELA_MGTG_iNrich_bRP_F04.raw	F1.4	120	1	FALSE	R	T	F1	trypsin	118531	272488	0.303134	0.696866	MGTG	1ST	15	140	0	FALSE	2;6	126629	NA	NA	NA
High	[R].SkDGVcVR.[V]	HCD	2.15	0.0032	0.037	0.154	0.54	1	Sequest HT (2)	2	483.25	2.26	47.3726	10295	10295	P55786	NA	SKDGVCVR	8	2	47.373	19858	8	K2(Acetyl:2H(3));C6(Carbamidomethyl)	Acetyl:2H(3)@K;Carbamidomethyl@C	27	QE	0.258981	FALSE	Sequest HT	Sequest HT (A2)	A	2	Unambiguous	1	P55786	Puromycin-sensitive aminopeptidase OS=Homo sapiens OX=9606 GN=NPEPPS PE=1 SV=2	P55786	Puromycin-sensitive aminopeptidase OS=Homo sapiens OX=9606 GN=NPEPPS PE=1 SV=2	0	2	0.5395	0	1	1	483.25	965.493	965.491	2.26	0.00109	0/0	0	0	2230510	HCD	MS2	17.8977	41.909	47.3726	10295	10294	200821_HELA_MGTG_iNrich_bRP_F04.raw	F1.4	112	1	FALSE	R	S	F1	trypsin	136906	803937	0.145514	0.854486	MGTG	1ST	15	140	0	FALSE	2;6	345327	NA	NA	NA
High	[R].TYGEPESAGPSR.[A]	HCD	2.55	2.6e-05	9e-05	1.01	0.65	1	Sequest HT (2)	2	625.786	0.68	47.3752	10296	10296	P50402	NA	TYGEPESAGPSR	12	2	47.375	19859	12		NA	27	QE	0.259002	FALSE	Sequest HT	Sequest HT (A2)	A	2	Unambiguous	1	P50402	Emerin OS=Homo sapiens OX=9606 GN=EMD PE=1 SV=1	P50402	Emerin OS=Homo sapiens OX=9606 GN=EMD PE=1 SV=1	0	2	0.6471	0	1	1	625.786	1250.57	1250.56	0.68	0.00042	0/0	0	0	2.95013e+06	HCD	MS2	0	120	47.3752	10296	10294	200821_HELA_MGTG_iNrich_bRP_F04.raw	F1.4	84	1	FALSE	R	T	F1	trypsin	316286	998720	0.240521	0.759479	MGTG	1ST	15	140	0	FALSE	NA	453076	NA	NA	NA
High	[R].VSGIGPSAAR.[K]	HCD	2.24	0.00034	0.0025	0.469	0.62	1	Sequest HT (2)	2	457.757	0.49	47.3815	10301	10301	P06746	NA	VSGIGPSAAR	10	2	47.382	19860	10		NA	27	QE	0.259052	FALSE	Sequest HT	Sequest HT (A2)	A	2	Unambiguous	1	P06746	DNA polymerase beta OS=Homo sapiens OX=9606 GN=POLB PE=1 SV=3	P06746	DNA polymerase beta OS=Homo sapiens OX=9606 GN=POLB PE=1 SV=3	0	2	0.6161	0	1	1	457.757	914.506	914.505	0.49	0.00023	0/0	0	0	2.14049e+06	HCD	MS2	42.6472	31.601	47.3815	10301	10294	200821_HELA_MGTG_iNrich_bRP_F04.raw	F1.4	133	1	FALSE	R	V	F1	trypsin	127380	814679	0.135215	0.864785	MGTG	1ST	15	140	0	FALSE	NA	260889	NA	NA	NA
High	[R].LSVkQTR.[T]	HCD	2.27	0.0076	0.1	0.036	0.47	1	Sequest HT (2)	2	438.771	0.05	47.3909	10305	10305	Q9UNX4	NA	LSVKQTR	7	2	47.391	19861	7	K4(Acetyl:2H(3))	Acetyl:2H(3)@K	27	QE	0.259127	FALSE	Sequest HT	Sequest HT (A2)	A	2	Unambiguous	1	Q9UNX4	WD repeat-containing protein 3 OS=Homo sapiens OX=9606 GN=WDR3 PE=1 SV=1	Q9UNX4	WD repeat-containing protein 3 OS=Homo sapiens OX=9606 GN=WDR3 PE=1 SV=1	0	2	0.467	0	1	1	438.771	876.534	876.534	0.05	2e-05	0/0	0	0	1.31839e+06	HCD	MS2	13.3981	61.91	47.3909	10305	10294	200821_HELA_MGTG_iNrich_bRP_F04.raw	F1.4	111	1	FALSE	R	L	F1	trypsin	122446	717482	0.145781	0.854219	MGTG	1ST	15	140	0	FALSE	4	174304	NA	NA	NA
High	[R].NQETIkkSR.[S]	HCD	2.48	0.00023	0.0014	0.551	0.52	1	Sequest HT (2)	2	597.342	0.67	47.3934	10306	10306	Q9BQ39	NA	NQETIKKSR	9	2	47.393	19862	9	K6(Acetyl:2H(3));K7(Acetyl:2H(3))	Acetyl:2H(3)@K;Acetyl:2H(3)@K	27	QE	0.259147	FALSE	Sequest HT	Sequest HT (A2)	A	2	Unambiguous	1	Q9BQ39	ATP-dependent RNA helicase DDX50 OS=Homo sapiens OX=9606 GN=DDX50 PE=1 SV=1	Q9BQ39	ATP-dependent RNA helicase DDX50 OS=Homo sapiens OX=9606 GN=DDX50 PE=1 SV=1	0	2	0.5242	0	1	1	597.342	1193.68	1193.68	0.67	0.0004	0/0	0	0	1.29919e+06	HCD	MS2	38.7131	120	47.3934	10306	10294	200821_HELA_MGTG_iNrich_bRP_F04.raw	F1.4	111	1	FALSE	R	N	F1	trypsin	110979	596068	0.156961	0.843039	MGTG	1ST	15	140	0	FALSE	6;7	125662	NA	NA	NA
High	[R].ekHMQkQQER.[E]	HCD	3.54	1.1e-05	1.1e-05	1.37	0.66	1	Sequest HT (2)	2	707.362	-0.74	47.3999	10308	10308	O75152	Glu->pyro-Glu	EKHMQKQQER	10	2	47.4	19863	10	N-Term(Glu->pyro-Glu);K2(Acetyl:2H(3));K6(Acetyl:2H(3))	Glu->pyro-Glu@E^Any N-term;Acetyl:2H(3)@K;Acetyl:2H(3)@K	27	QE	0.259199	FALSE	Sequest HT	Sequest HT (A2)	A	2	Unambiguous	1	O75152	Zinc finger CCCH domain-containing protein 11A OS=Homo sapiens OX=9606 GN=ZC3H11A PE=1 SV=3	O75152	Zinc finger CCCH domain-containing protein 11A OS=Homo sapiens OX=9606 GN=ZC3H11A PE=1 SV=3	0	2	0.6582	0	1	1	707.362	1413.72	1413.72	-0.74	-0.00052	0/0	0	0	2.07596e+06	HCD	MS2	0	120	47.3999	10308	10307	200821_HELA_MGTG_iNrich_bRP_F04.raw	F1.4	137	1	FALSE	R	E	F1	trypsin	350591	633103	0.356403	0.643597	MGTG	1ST	15	140	0	FALSE	0;2;6	180412	NA	NA	NA
High	[R].LkkEkQER.[E]	HCD	2.28	0.00037	0.003	0.446	0.29	1	Sequest HT (2)	2	597.363	-0.36	47.4071	10312	10312	O95232	NA	LKKEKQER	8	2	47.407	19864	8	K2(Acetyl:2H(3));K3(Acetyl:2H(3));K5(Acetyl:2H(3))	Acetyl:2H(3)@K;Acetyl:2H(3)@K;Acetyl:2H(3)@K	27	QE	0.259257	FALSE	Sequest HT	Sequest HT (A2)	A	2	Unambiguous	1	O95232	Luc7-like protein 3 OS=Homo sapiens OX=9606 GN=LUC7L3 PE=1 SV=2	O95232	Luc7-like protein 3 OS=Homo sapiens OX=9606 GN=LUC7L3 PE=1 SV=2	0	2	0.2939	0	1	1	597.363	1193.72	1193.72	-0.36	-0.00021	0/0	0	0	2.96375e+06	HCD	MS2	36.4301	18.761	47.4071	10312	10307	200821_HELA_MGTG_iNrich_bRP_F04.raw	F1.4	64	1	FALSE	R	L	F1	trypsin	247227	1.54205e+06	0.138171	0.861829	MGTG	1ST	15	140	0	FALSE	2;3;5	566952	NA	NA	NA
High	[R].LVGmPAkR.[Q]	HCD	1.74	0.00034	0.0024	0.473	0.48	1	Sequest HT (2)	2	466.775	0.01	47.433	10323	10323	P38646	NA	LVGMPAKR	8	2	47.433	19865	8	M4(Oxidation);K7(Acetyl:2H(3))	Oxidation@M;Acetyl:2H(3)@K	27	QE	0.259464	FALSE	Sequest HT	Sequest HT (A2)	A	2	Unambiguous	1	P38646	Stress-70 protein, mitochondrial OS=Homo sapiens OX=9606 GN=HSPA9 PE=1 SV=2	P38646	Stress-70 protein, mitochondrial OS=Homo sapiens OX=9606 GN=HSPA9 PE=1 SV=2	0	2	0.4828	0	1	1	466.775	932.543	932.543	0.01	1e-05	0/0	0	0	4.3495e+06	HCD	MS2	4.39922	21.298	47.433	10323	10320	200821_HELA_MGTG_iNrich_bRP_F04.raw	F1.4	148	1	FALSE	R	L	F1	trypsin	303279	1.10957e+06	0.214658	0.785342	MGTG	1ST	15	140	0	FALSE	4;7	589081	NA	NA	NA
High	[R].gQYQDHAIDRR.[E]	HCD	3.1	0.0005	0.0048	0.391	0.52	1	Sequest HT (2)	3	468.567	0.61	47.4484	10330	10330	Q14151	Acetyl:2H(3	GQYQDHAIDRR	11	3	47.448	19866	11	N-Term(Acetyl:2H(3))	Acetyl:2H(3)@Any N-term	27	QE	0.259587	FALSE	Sequest HT	Sequest HT (A2)	A	2	Unambiguous	1	Q14151	Scaffold attachment factor B2 OS=Homo sapiens OX=9606 GN=SAFB2 PE=1 SV=1	Q14151	Scaffold attachment factor B2 OS=Homo sapiens OX=9606 GN=SAFB2 PE=1 SV=1	1	3	0.5194	0	1	1	468.567	1403.69	1403.69	0.61	0.00029	0/0	0	0	2.77404e+06	HCD	MS2	14.3344	32.476	47.4484	10330	10320	200821_HELA_MGTG_iNrich_bRP_F04.raw	F1.4	140	1	FALSE	R	G	F1	trypsin	393915	1.44909e+06	0.213735	0.786265	MGTG	1ST	15	140	0	FALSE	0	466000	NA	NA	NA
High	[R].vTSTQQQTR.[I]	HCD	1.66	0.00022	0.0013	0.562	0.48	1	Sequest HT (2)	2	547.29	4.36	47.4497	10331	10331	P49023	Acetyl:2H(3	VTSTQQQTR	9	2	47.45	19867	9	N-Term(Acetyl:2H(3))	Acetyl:2H(3)@Any N-term	27	QE	0.259598	FALSE	Sequest HT	Sequest HT (A2)	A	2	Unambiguous	1	P49023	Paxillin OS=Homo sapiens OX=9606 GN=PXN PE=1 SV=3	P49023	Paxillin OS=Homo sapiens OX=9606 GN=PXN PE=1 SV=3	0	2	0.4819	0	1	1	547.29	1093.57	1093.57	4.36	0.00239	0/0	0	0	1.88805e+06	HCD	MS2	50.2444	18.122	47.4497	10331	10320	200821_HELA_MGTG_iNrich_bRP_F04.raw	F1.4	147	1	FALSE	R	V	F1	trypsin	78335.8	549605	0.12475	0.87525	MGTG	1ST	15	140	0	FALSE	0	138840	NA	NA	NA
High	[R].kGGcDSkMAAR.[R]	HCD	2.53	4.5e-05	0.00015	0.918	0.6	1	Sequest HT (2)	2	635.812	2.12	47.4522	10332	10332	Q9UIS9	NA	KGGCDSKMAAR	11	2	47.452	19868	11	K1(Acetyl:2H(3));C4(Carbamidomethyl);K7(Acetyl:2H(3))	Acetyl:2H(3)@K;Carbamidomethyl@C;Acetyl:2H(3)@K	27	QE	0.259618	FALSE	Sequest HT	Sequest HT (A2)	A	2	Unambiguous	1	Q9UIS9	Methyl-CpG-binding domain protein 1 OS=Homo sapiens OX=9606 GN=MBD1 PE=1 SV=2	Q9UIS9	Methyl-CpG-binding domain protein 1 OS=Homo sapiens OX=9606 GN=MBD1 PE=1 SV=2	0	2	0.6008	0	1	1	635.812	1270.62	1270.61	2.12	0.00135	0/0	0	0	1.39104e+06	HCD	MS2	32.8133	120	47.4522	10332	10320	200821_HELA_MGTG_iNrich_bRP_F04.raw	F1.4	124	1	FALSE	R	K	F1	trypsin	132289	288506	0.314379	0.685621	MGTG	1ST	15	140	0	FALSE	1;4;7	76226.6	NA	NA	NA
High	[R].sGGPPPkR.[S]	HCD	2.22	0.00019	0.00099	0.598	0.6	1	Sequest HT (2)	2	443.256	-0.38	47.4587	10334	10334	P38159	Acetyl:2H(3	SGGPPPKR	8	2	47.459	19869	8	N-Term(Acetyl:2H(3));K7(Acetyl:2H(3))	Acetyl:2H(3)@Any N-term;Acetyl:2H(3)@K	27	QE	0.25967	FALSE	Sequest HT	Sequest HT (A2)	A	2	Unambiguous	1	P38159	RNA-binding motif protein, X chromosome OS=Homo sapiens OX=9606 GN=RBMX PE=1 SV=3	P38159	RNA-binding motif protein, X chromosome OS=Homo sapiens OX=9606 GN=RBMX PE=1 SV=3	0	2	0.6036	0	1	1	443.256	885.506	885.506	-0.38	-0.00017	0/0	0	0	11828766	HCD	MS2	7.04275	5.992	47.4587	10334	10333	200821_HELA_MGTG_iNrich_bRP_F04.raw	F1.4	122	1	FALSE	R	S	F1	trypsin	1959732	8.7156e+06	0.183576	0.816424	MGTG	1ST	15	140	0	FALSE	0;7	2424879	NA	NA	NA
High	[R].ISSSSFSR.[V]	HCD	2.12	0.0013	0.013	0.273	0.68	1	Sequest HT (2)	2	435.719	-0.13	47.4612	10336	10336	P05787	NA	ISSSSFSR	8	2	47.461	19870	8		NA	27	QE	0.25969	FALSE	Sequest HT	Sequest HT (A2)	A	2	Unambiguous	1	P05787	Keratin, type II cytoskeletal 8 OS=Homo sapiens OX=9606 GN=KRT8 PE=1 SV=7	P05787	Keratin, type II cytoskeletal 8 OS=Homo sapiens OX=9606 GN=KRT8 PE=1 SV=7	0	2	0.6792	0	1	1	435.719	870.431	870.432	-0.13	-6e-05	0/0	0	0	68696232	HCD	MS2	30.9787	0.972	47.4612	10336	10333	200821_HELA_MGTG_iNrich_bRP_F04.raw	F1.4	94	1	FALSE	R	I	F1	trypsin	3075670	1.77775e+07	0.147492	0.852508	MGTG	1ST	15	140	0	FALSE	NA	6179680	NA	NA	NA
High	[R].SAHNPDDIkPR.[R]	HCD	3	3.3e-05	0.00011	0.967	0.35	1	Sequest HT (2)	3	432.224	0.61	47.4676	10339	10339	O15234	NA	SAHNPDDIKPR	11	3	47.468	19871	11	K9(Acetyl:2H(3))	Acetyl:2H(3)@K	27	QE	0.259741	FALSE	Sequest HT	Sequest HT (A2)	A	2	Unambiguous	1	O15234	Protein CASC3 OS=Homo sapiens OX=9606 GN=CASC3 PE=1 SV=2	O15234	Protein CASC3 OS=Homo sapiens OX=9606 GN=CASC3 PE=1 SV=2	0	3	0.3467	0	1	1	432.224	1294.66	1294.66	0.61	0.00026	0/0	0	0	703311	HCD	MS2	60.3478	93.055	47.4676	10339	10333	200821_HELA_MGTG_iNrich_bRP_F04.raw	F1.4	195	1	FALSE	R	S	F1	trypsin	242843	671723	0.265528	0.734472	MGTG	1ST	15	140	0	FALSE	9	185337	NA	NA	NA
High	[R].ekHmQkQQER.[E]	HCD	1.91	7.6e-05	0.00029	0.8	0.51	1	Sequest HT (2)	2	715.36	0.86	47.4702	10340	10340	O75152	Glu->pyro-Glu	EKHMQKQQER	10	2	47.47	19872	10	N-Term(Glu->pyro-Glu);K2(Acetyl:2H(3));M4(Oxidation);K6(Acetyl:2H(3))	Glu->pyro-Glu@E^Any N-term;Acetyl:2H(3)@K;Oxidation@M;Acetyl:2H(3)@K	27	QE	0.259762	FALSE	Sequest HT	Sequest HT (A2)	A	2	Unambiguous	1	O75152	Zinc finger CCCH domain-containing protein 11A OS=Homo sapiens OX=9606 GN=ZC3H11A PE=1 SV=3	O75152	Zinc finger CCCH domain-containing protein 11A OS=Homo sapiens OX=9606 GN=ZC3H11A PE=1 SV=3	0	2	0.5131	0	1	1	715.36	1429.71	1429.71	0.86	0.00062	0/0	0	0	671756	HCD	MS2	33.0149	120	47.4702	10340	10333	200821_HELA_MGTG_iNrich_bRP_F04.raw	F1.4	148	1	FALSE	R	E	F1	trypsin	75570.6	129258	0.368946	0.631054	MGTG	1ST	15	140	0	FALSE	0;2;4;6	41074.2	NA	NA	NA
High	[R].DSPLQGSGQQNSQAGQR.[N]	HCD	4.54	1.1e-05	1.4e-07	2.09	0.76	1	Sequest HT (2)	2	879.412	0.41	47.4779	10343	10343	O95819	NA	DSPLQGSGQQNSQAGQR	17	2	47.478	19873	17		NA	27	QE	0.259823	FALSE	Sequest HT	Sequest HT (A2)	A	2	Unambiguous	1	O95819	Mitogen-activated protein kinase kinase kinase kinase 4 OS=Homo sapiens OX=9606 GN=MAP4K4 PE=1 SV=2	O95819	Mitogen-activated protein kinase kinase kinase kinase 4 OS=Homo sapiens OX=9606 GN=MAP4K4 PE=1 SV=2	0	2	0.7643	0	1	1	879.412	1757.82	1757.82	0.41	0.00036	0/0	0	0	1171306	HCD	MS2	19.2017	120	47.4779	10343	10333	200821_HELA_MGTG_iNrich_bRP_F04.raw	F1.4	79	1	FALSE	R	D	F1	trypsin	57578.6	552893	0.0943182	0.905682	MGTG	1ST	15	140	0	FALSE	NA	145941	NA	NA	NA
High	[R].sGGQVRDEYR.[Q]	HCD	1.83	0.007	0.094	0.048	0.37	1	Sequest HT (2)	2	606.298	3.55	47.4998	10352	10352	P52298	Acetyl:2H(3	SGGQVRDEYR	10	2	47.5	19874	10	N-Term(Acetyl:2H(3))	Acetyl:2H(3)@Any N-term	27	QE	0.259998	FALSE	Sequest HT	Sequest HT (A2)	A	2	Unambiguous	1	P52298	Nuclear cap-binding protein subunit 2 OS=Homo sapiens OX=9606 GN=NCBP2 PE=1 SV=1	P52298	Nuclear cap-binding protein subunit 2 OS=Homo sapiens OX=9606 GN=NCBP2 PE=1 SV=1	1	2	0.3716	0	1	1	606.298	1211.59	1211.58	3.55	0.00215	0/0	0	0	725003	HCD	MS2	59.4249	120	47.4998	10352	10346	200821_HELA_MGTG_iNrich_bRP_F04.raw	F1.4	113	1	FALSE	R	S	F1	trypsin	49042.8	113982	0.30083	0.69917	MGTG	1ST	15	140	0	FALSE	0	61480.3	NA	NA	NA
High	[R].rSASASHQADIkEAR.[R]	HCD	4.49	1.1e-05	1.9e-05	1.27	0.62	1	Sequest HT (2)	3	572.968	0.26	47.566	10383	10383	Q14739	Acetyl:2H(3	RSASASHQADIKEAR	15	3	47.566	19875	15	N-Term(Acetyl:2H(3));K12(Acetyl:2H(3))	Acetyl:2H(3)@Any N-term;Acetyl:2H(3)@K	27	QE	0.260528	TRUE	Sequest HT	Sequest HT (A2)	A	2	Unambiguous	1	Q14739	Delta(14)-sterol reductase LBR OS=Homo sapiens OX=9606 GN=LBR PE=1 SV=2	Q14739	Delta(14)-sterol reductase LBR OS=Homo sapiens OX=9606 GN=LBR PE=1 SV=2	1	3	0.6192	0	1	1	572.968	1716.89	1716.89	0.26	0.00015	0/0	0	0	2.15716e+06	HCD	MS2	14.3628	56.482	47.566	10383	10372	200821_HELA_MGTG_iNrich_bRP_F04.raw	F1.4	178	1	FALSE	R	R	F1	trypsin	638726	673764	0.486652	0.513348	MGTG	1ST	15	140	1	TRUE	0;12	200024	202.137	11804.6	0.0590158
High	[R].AGAQQPLPQPQSRPR.[Q]	HCD	3.47	0.0014	0.014	0.266	0.47	1	Sequest HT (2)	3	544.299	3.47	47.6399	10416	10416	Q70JA7	NA	AGAQQPLPQPQSRPR	15	3	47.64	19876	15		NA	27	QE	0.261119	FALSE	Sequest HT	Sequest HT (A2)	A	2	Unambiguous	1	Q70JA7	Chondroitin sulfate synthase 3 OS=Homo sapiens OX=9606 GN=CHSY3 PE=2 SV=3	Q70JA7	Chondroitin sulfate synthase 3 OS=Homo sapiens OX=9606 GN=CHSY3 PE=2 SV=3	0	3	0.4726	0	1	1	544.299	1630.88	1630.88	3.47	0.00189	0/0	0	0	724455	HCD	MS2	32.4887	94.09	47.6399	10416	10411	200821_HELA_MGTG_iNrich_bRP_F04.raw	F1.4	170	1	FALSE	R	A	F1	trypsin	88521.5	352975	0.200503	0.799497	MGTG	1ST	15	140	0	FALSE	NA	130940	NA	NA	NA
High	[R].VELSNGEkR.[S]	HCD	2.2	0.0013	0.012	0.28	0.32	1	Sequest HT (2)	2	538.793	0.74	47.7073	10444	10444	P84103	NA	VELSNGEKR	9	2	47.707	19877	9	K8(Acetyl:2H(3))	Acetyl:2H(3)@K	27	QE	0.261658	FALSE	Sequest HT	Sequest HT (A2)	A	2	Unambiguous	1	P84103	Serine/arginine-rich splicing factor 3 OS=Homo sapiens OX=9606 GN=SRSF3 PE=1 SV=1	P84103	Serine/arginine-rich splicing factor 3 OS=Homo sapiens OX=9606 GN=SRSF3 PE=1 SV=1	0	2	0.3182	0	1	1	538.793	1076.58	1076.58	0.74	0.0004	0/0	0	0	520824	HCD	MS2	31.8427	120	47.7073	10444	10437	200821_HELA_MGTG_iNrich_bRP_F04.raw	F1.4	172	1	FALSE	R	V	F1	trypsin	121670	264321	0.315214	0.684786	MGTG	1ST	15	140	0	FALSE	8	103160	NA	NA	NA
High	[R].eEQQRQQQQMEQER.[Q]	HCD	3.28	1.1e-05	3.7e-06	1.55	0.65	1	Sequest HT (2)	2	960.44	1.06	47.7332	10455	10455	Q15149	Acetyl:2H(3	EEQQRQQQQMEQER	14	2	47.733	19878	14	N-Term(Acetyl:2H(3))	Acetyl:2H(3)@Any N-term	27	QE	0.261866	FALSE	Sequest HT	Sequest HT (A2)	A	2	Unambiguous	1	Q15149	Plectin OS=Homo sapiens OX=9606 GN=PLEC PE=1 SV=3	Q15149	Plectin OS=Homo sapiens OX=9606 GN=PLEC PE=1 SV=3	1	2	0.6463	0	1	1	960.44	1919.87	1919.87	1.06	0.00102	0/0	0	0	683622	HCD	MS2	0	120	47.7332	10455	10450	200821_HELA_MGTG_iNrich_bRP_F04.raw	F1.4	66	1	FALSE	R	E	F1	trypsin	66319.8	6477.3	0.911023	0.0889774	MGTG	1ST	15	140	0	FALSE	0	22816	NA	NA	NA
High	[R].SmVEEGTGLR.[L]	HCD	2.11	0.0016	0.016	0.251	0.59	1	Sequest HT (2)	2	547.761	0.61	47.7555	10464	10464	Q15149	NA	SMVEEGTGLR	10	2	47.755	19879	10	M2(Oxidation)	Oxidation@M	27	QE	0.262044	FALSE	Sequest HT	Sequest HT (A2)	A	2	Unambiguous	1	Q15149	Plectin OS=Homo sapiens OX=9606 GN=PLEC PE=1 SV=3	Q15149	Plectin OS=Homo sapiens OX=9606 GN=PLEC PE=1 SV=3	0	2	0.5924	0	1	1	547.761	1094.52	1094.51	0.61	0.00034	0/0	0	0	3.86695e+06	HCD	MS2	31.1397	16.877	47.7555	10464	10463	200821_HELA_MGTG_iNrich_bRP_F04.raw	F1.4	101	1	FALSE	R	S	F1	trypsin	439935	1.06131e+06	0.293047	0.706953	MGTG	1ST	15	140	0	FALSE	2	367523	NA	NA	NA
High	[R].kkkkYR.[G]	HCD	2.22	0.0033	0.04	0.145	0.65	1	Sequest HT (2)	2	515.844	0.15	47.7603	10467	10467	O95218	NA	KKKKYR	6	2	47.76	19880	6	K1(Acetyl:2H(3));K2(Acetyl:2H(3));K3(Acetyl:2H(3));K4(Acetyl:2H(3))	Acetyl:2H(3)@K;Acetyl:2H(3)@K;Acetyl:2H(3)@K;Acetyl:2H(3)@K	27	QE	0.262082	FALSE	Sequest HT	Sequest HT (A2)	A	2	Unambiguous	1	O95218	Zinc finger Ran-binding domain-containing protein 2 OS=Homo sapiens OX=9606 GN=ZRANB2 PE=1 SV=2	O95218	Zinc finger Ran-binding domain-containing protein 2 OS=Homo sapiens OX=9606 GN=ZRANB2 PE=1 SV=2	0	2	0.6486	0	1	1	515.844	1030.68	1030.68	0.15	8e-05	0/0	0	0	2.12381e+06	HCD	MS2	37.5786	27.9	47.7603	10467	10463	200821_HELA_MGTG_iNrich_bRP_F04.raw	F1.4	9	1	FALSE	R	K	F1	trypsin	148346	840896	0.14996	0.85004	MGTG	1ST	15	140	0	FALSE	1;2;3;4	319042	NA	NA	NA
High	[R].vTGDDSmR.[M]	HCD	1.87	0.00023	0.0013	0.555	0.51	1	Sequest HT (2)	2	471.207	-0.57	47.7628	10469	10469	P21333	Acetyl:2H(3	VTGDDSMR	8	2	47.763	19881	8	N-Term(Acetyl:2H(3));M7(Oxidation)	Acetyl:2H(3)@Any N-term;Oxidation@M	27	QE	0.262102	FALSE	Sequest HT	Sequest HT (A2)	A	2	Unambiguous	1	P21333	Filamin-A OS=Homo sapiens OX=9606 GN=FLNA PE=1 SV=4	P21333	Filamin-A OS=Homo sapiens OX=9606 GN=FLNA PE=1 SV=4	0	2	0.5134	0	1	1	471.207	941.407	941.407	-0.57	-0.00027	0/0	0	0	1.24139e+06	HCD	MS2	47.7183	43.069	47.7628	10469	10463	200821_HELA_MGTG_iNrich_bRP_F04.raw	F1.4	36	1	FALSE	R	V	F1	trypsin	154930	244555	0.387824	0.612176	MGTG	1ST	15	140	0	FALSE	0;7	70171.1	NA	NA	NA
High	[R].EkQLEEAR.[R]	HCD	2.09	0.00096	0.0088	0.321	0.36	1	Sequest HT (2)	2	524.28	2.21	47.7875	10480	10480	Q99459	NA	EKQLEEAR	8	2	47.788	19882	8	K2(Acetyl:2H(3))	Acetyl:2H(3)@K	27	QE	0.2623	FALSE	Sequest HT	Sequest HT (A2)	A	2	Unambiguous	1	Q99459	Cell division cycle 5-like protein OS=Homo sapiens OX=9606 GN=CDC5L PE=1 SV=2	Q99459	Cell division cycle 5-like protein OS=Homo sapiens OX=9606 GN=CDC5L PE=1 SV=2	0	2	0.3589	0	1	1	524.28	1047.55	1047.55	2.21	0.00116	0/0	0	0	1.09472e+06	HCD	MS2	40.6027	42.225	47.7875	10480	10476	200821_HELA_MGTG_iNrich_bRP_F04.raw	F1.4	202	1	FALSE	R	E	F1	trypsin	26002	386726	0.0630004	0.937	MGTG	1ST	15	140	0	FALSE	2	80909.2	NA	NA	NA
High	[R].TGYQAkQVR.[R]	HCD	1.85	0.00025	0.0014	0.543	0.64	1	Sequest HT (2)	2	548.303	0.88	47.8186	10493	10493	P49327	NA	TGYQAKQVR	9	2	47.819	19883	9	K6(Acetyl:2H(3))	Acetyl:2H(3)@K	27	QE	0.262549	FALSE	Sequest HT	Sequest HT (A2)	A	2	Unambiguous	1	P49327	Fatty acid synthase OS=Homo sapiens OX=9606 GN=FASN PE=1 SV=3	P49327	Fatty acid synthase OS=Homo sapiens OX=9606 GN=FASN PE=1 SV=3	0	2	0.6432	0	1	1	548.303	1095.6	1095.6	0.88	0.00048	0/0	0	0	2.2583e+06	HCD	MS2	44.9382	16.108	47.8186	10493	10489	200821_HELA_MGTG_iNrich_bRP_F04.raw	F1.4	134	1	FALSE	R	T	F1	trypsin	109954	1029257	0.0965177	0.903482	MGTG	1ST	15	140	0	FALSE	6	346176	NA	NA	NA
High	[R].gTTASPkGR.[V]	HCD	2.4	0.00021	0.0012	0.569	0.58	1	Sequest HT (2)	2	482.77	0.32	47.8473	10506	10506	Q3KQU3	Acetyl:2H(3	GTTASPKGR	9	2	47.847	19884	9	N-Term(Acetyl:2H(3));K7(Acetyl:2H(3))	Acetyl:2H(3)@Any N-term;Acetyl:2H(3)@K	27	QE	0.262778	FALSE	Sequest HT	Sequest HT (A2)	A	2	Unambiguous	1	Q3KQU3	MAP7 domain-containing protein 1 OS=Homo sapiens OX=9606 GN=MAP7D1 PE=1 SV=1	Q3KQU3	MAP7 domain-containing protein 1 OS=Homo sapiens OX=9606 GN=MAP7D1 PE=1 SV=1	0	2	0.5792	0	1	1	482.77	964.533	964.533	0.32	0.00015	0/0	0	0	3.10909e+06	HCD	MS2	56.3291	16.315	47.8473	10506	10502	200821_HELA_MGTG_iNrich_bRP_F04.raw	F1.4	126	1	FALSE	R	G	F1	trypsin	179890	1955747	0.0842327	0.915767	MGTG	1ST	15	140	0	FALSE	0;7	549883	NA	NA	NA
High	[R].sGSkkkR.[K]	HCD	1.9	0.0065	0.087	0.057	0.65	1	Sequest HT (2)	2	485.807	0.06	47.8531	10510	10510	O00567	Acetyl:2H(3	SGSKKKR	7	2	47.853	19885	7	N-Term(Acetyl:2H(3));K4(Acetyl:2H(3));K5(Acetyl:2H(3));K6(Acetyl:2H(3))	Acetyl:2H(3)@Any N-term;Acetyl:2H(3)@K;Acetyl:2H(3)@K;Acetyl:2H(3)@K	27	QE	0.262825	FALSE	Sequest HT	Sequest HT (A2)	A	2	Unambiguous	1	O00567	Nucleolar protein 56 OS=Homo sapiens OX=9606 GN=NOP56 PE=1 SV=4	O00567	Nucleolar protein 56 OS=Homo sapiens OX=9606 GN=NOP56 PE=1 SV=4	0	2	0.6474	0	1	1	485.807	970.607	970.607	0.06	3e-05	0/0	0	0	1.36971e+06	HCD	MS2	47.6905	48.079	47.8531	10510	10502	200821_HELA_MGTG_iNrich_bRP_F04.raw	F1.4	39	1	FALSE	R	S	F1	trypsin	40577.9	534548	0.0705548	0.929445	MGTG	1ST	15	140	0	FALSE	0;4;5;6	161910	NA	NA	NA
High	[R].VTDALNATR.[A]	HCD	3.03	9.6e-05	0.00043	0.731	0.66	1	Sequest HT (2)	2	480.759	0.11	47.8713	10518	10518	P10809	NA	VTDALNATR	9	2	47.871	19886	9		NA	27	QE	0.26297	FALSE	Sequest HT	Sequest HT (A2)	A	2	Unambiguous	1	P10809	60 kDa heat shock protein, mitochondrial OS=Homo sapiens OX=9606 GN=HSPD1 PE=1 SV=2	P10809	60 kDa heat shock protein, mitochondrial OS=Homo sapiens OX=9606 GN=HSPD1 PE=1 SV=2	0	2	0.6568	0	1	1	480.759	960.511	960.511	0.11	5e-05	0/0	0	0	5099784	HCD	MS2	44.4537	11.176	47.8713	10518	10515	200821_HELA_MGTG_iNrich_bRP_F04.raw	F1.4	176	1	FALSE	R	V	F1	trypsin	332887	1876455	0.150673	0.849327	MGTG	1ST	15	140	0	FALSE	NA	575238	NA	NA	NA
High	[R].kVESTkTDSR.[D]	HCD	1.13	0.0034	0.041	0.142	0.27	1	Sequest HT (2)	2	643.35	-1.25	47.8741	10520	10520	P23284	Acetyl:2H(3	KVESTKTDSR	10	2	47.874	19887	10	N-Term(Acetyl:2H(3));K1(Acetyl:2H(3));K6(Acetyl:2H(3))	Acetyl:2H(3)@Any N-term;Acetyl:2H(3)@K;Acetyl:2H(3)@K	27	QE	0.262993	FALSE	Sequest HT	Sequest HT (A2)	A	2	Unambiguous	1	P23284	Peptidyl-prolyl cis-trans isomerase B OS=Homo sapiens OX=9606 GN=PPIB PE=1 SV=2	P23284	Peptidyl-prolyl cis-trans isomerase B OS=Homo sapiens OX=9606 GN=PPIB PE=1 SV=2	0	2	0.2743	0	1	1	643.35	1285.69	1285.69	-1.25	-0.00081	0/0	0	0	2217029	HCD	MS2	13.1106	59.022	47.8741	10520	10515	200821_HELA_MGTG_iNrich_bRP_F04.raw	F1.4	176	1	FALSE	R	K	F1	trypsin	31804	326623	0.0887322	0.911268	MGTG	1ST	15	140	0	FALSE	0;1;6	167316	NA	NA	NA
High	[R].kAPDPQPPPR.[K]	HCD	2.14	0.00043	0.004	0.414	0.53	1	Sequest HT (2)	2	574.318	-0.37	47.8867	10526	10526	Q5JSZ5	NA	KAPDPQPPPR	10	2	47.887	19888	10	K1(Acetyl:2H(3))	Acetyl:2H(3)@K	27	QE	0.263094	FALSE	Sequest HT	Sequest HT (A2)	A	2	Unambiguous	1	Q5JSZ5	Protein PRRC2B OS=Homo sapiens OX=9606 GN=PRRC2B PE=1 SV=2	Q5JSZ5	Protein PRRC2B OS=Homo sapiens OX=9606 GN=PRRC2B PE=1 SV=2	0	2	0.5327	0	1	1	574.318	1147.63	1147.63	-0.37	-0.00021	0/0	0	0	528242	HCD	MS2	61.4157	120	47.8867	10526	10515	200821_HELA_MGTG_iNrich_bRP_F04.raw	F1.4	163	1	FALSE	R	K	F1	trypsin	50077.9	415794	0.107493	0.892507	MGTG	1ST	15	140	0	FALSE	1	148230	NA	NA	NA
High	[R].AkTENPGSIR.[I]	HCD	2.62	0.00027	0.0016	0.531	0.61	1	Sequest HT (2)	2	559.305	-0.87	47.8958	10529	10529	Q9NNX1	NA	AKTENPGSIR	10	2	47.896	19889	10	K2(Acetyl:2H(3))	Acetyl:2H(3)@K	27	QE	0.263166	FALSE	Sequest HT	Sequest HT (A2)	A	2	Unambiguous	1	Q9NNX1	Tuftelin OS=Homo sapiens OX=9606 GN=TUFT1 PE=1 SV=1	Q9NNX1	Tuftelin OS=Homo sapiens OX=9606 GN=TUFT1 PE=1 SV=1	0	2	0.6107	0	1	1	559.305	1117.6	1117.6	-0.87	-0.00049	0/0	0	0	17129738	HCD	MS2	5.33792	4.462	47.8958	10529	10528	200821_HELA_MGTG_iNrich_bRP_F04.raw	F1.4	162	1	FALSE	R	A	F1	trypsin	1.92235e+06	5.61249e+06	0.255128	0.744872	MGTG	1ST	15	140	0	FALSE	2	2403996	NA	NA	NA
High	[R].sGTPkkR.[K]	HCD	1.59	0.0043	0.054	0.112	0.4	1	Sequest HT (2)	2	454.779	0.1	47.901	10533	10533	Q9P0K7	Acetyl:2H(3	SGTPKKR	7	2	47.901	19890	7	N-Term(Acetyl:2H(3));K5(Acetyl:2H(3));K6(Acetyl:2H(3))	Acetyl:2H(3)@Any N-term;Acetyl:2H(3)@K;Acetyl:2H(3)@K	27	QE	0.263208	FALSE	Sequest HT	Sequest HT (A2)	A	2	Unambiguous	1	Q9P0K7	Ankycorbin OS=Homo sapiens OX=9606 GN=RAI14 PE=1 SV=2	Q9P0K7	Ankycorbin OS=Homo sapiens OX=9606 GN=RAI14 PE=1 SV=2	0	2	0.4025	0	1	1	454.779	908.551	908.551	0.1	4e-05	0/0	0	0	2.47426e+06	HCD	MS2	35.6672	23.182	47.901	10533	10528	200821_HELA_MGTG_iNrich_bRP_F04.raw	F1.4	48	1	FALSE	R	S	F1	trypsin	162884	1.5239e+06	0.0965647	0.903435	MGTG	1ST	15	140	0	FALSE	0;5;6	628339	NA	NA	NA
High	[R].kkANTQDLR.[K]	HCD	2.68	0.00015	0.0007	0.651	0.54	1	Sequest HT (2)	2	582.336	-0.31	47.9062	10536	10536	Q13464	NA	KKANTQDLR	9	2	47.906	19891	9	K1(Acetyl:2H(3));K2(Acetyl:2H(3))	Acetyl:2H(3)@K;Acetyl:2H(3)@K	27	QE	0.26325	FALSE	Sequest HT	Sequest HT (A2)	A	2	Unambiguous	1	Q13464	Rho-associated protein kinase 1 OS=Homo sapiens OX=9606 GN=ROCK1 PE=1 SV=1	Q13464	Rho-associated protein kinase 1 OS=Homo sapiens OX=9606 GN=ROCK1 PE=1 SV=1	0	2	0.5448	0	1	1	582.336	1163.66	1163.66	-0.31	-0.00018	0/0	0	0	1.51305e+06	HCD	MS2	36.4526	33.087	47.9062	10536	10528	200821_HELA_MGTG_iNrich_bRP_F04.raw	F1.4	131	1	FALSE	R	K	F1	trypsin	203302	916784	0.181505	0.818495	MGTG	1ST	15	140	0	FALSE	1;2	309484	NA	NA	NA
High	[R].nTTHGSDSVVSASR.[E]	HCD	3.27	1.1e-05	1.9e-06	1.66	0.69	1	Sequest HT (2)	2	731.852	1.16	47.9113	10538	10538	O75414	Acetyl:2H(3	NTTHGSDSVVSASR	14	2	47.911	19892	14	N-Term(Acetyl:2H(3))	Acetyl:2H(3)@Any N-term	27	QE	0.26329	FALSE	Sequest HT	Sequest HT (A2)	A	2	Unambiguous	1	O75414	Nucleoside diphosphate kinase 6 OS=Homo sapiens OX=9606 GN=NME6 PE=1 SV=3	O75414	Nucleoside diphosphate kinase 6 OS=Homo sapiens OX=9606 GN=NME6 PE=1 SV=3	0	2	0.6911	0	1	1	731.852	1462.7	1462.7	1.16	0.00085	0/0	0	0	661331	HCD	MS2	0	120	47.9113	10538	10528	200821_HELA_MGTG_iNrich_bRP_F04.raw	F1.4	120	1	FALSE	R	N	F1	trypsin	48023.6	275214	0.148571	0.851429	MGTG	1ST	15	140	0	FALSE	0	78395.7	NA	NA	NA
High	[R].aRGEQNIPR.[V]	HCD	2.37	0.00037	0.0031	0.443	0.53	1	Sequest HT (2)	2	543.298	0.2	47.9152	10540	10540	Q9HCK8	Acetyl:2H(3	ARGEQNIPR	9	2	47.915	19893	9	N-Term(Acetyl:2H(3))	Acetyl:2H(3)@Any N-term	27	QE	0.263322	FALSE	Sequest HT	Sequest HT (A2)	A	2	Unambiguous	1	Q9HCK8	Chromodomain-helicase-DNA-binding protein 8 OS=Homo sapiens OX=9606 GN=CHD8 PE=1 SV=5	Q9HCK8	Chromodomain-helicase-DNA-binding protein 8 OS=Homo sapiens OX=9606 GN=CHD8 PE=1 SV=5	1	2	0.5316	0	1	1	543.298	1085.59	1085.59	0.2	0.00011	0/0	0	0	3.64758e+06	HCD	MS2	51.8847	15.865	47.9152	10540	10528	200821_HELA_MGTG_iNrich_bRP_F04.raw	F1.4	146	1	FALSE	R	A	F1	trypsin	397750	422886	0.484685	0.515315	MGTG	1ST	15	140	0	FALSE	0	151964	NA	NA	NA
High	[R].gASQAGmTGYGRPR.[Q]	HCD	2.11	0.0051	0.065	0.092	0.51	1	Sequest HT (2)	2	735.353	-0.19	47.9244	10544	10544	Q01995	Acetyl:2H(3	GASQAGMTGYGRPR	14	2	47.924	19894	14	N-Term(Acetyl:2H(3));M7(Oxidation)	Acetyl:2H(3)@Any N-term;Oxidation@M	27	QE	0.263395	FALSE	Sequest HT	Sequest HT (A2)	A	2	Unambiguous	1	Q01995	Transgelin OS=Homo sapiens OX=9606 GN=TAGLN PE=1 SV=4	Q01995	Transgelin OS=Homo sapiens OX=9606 GN=TAGLN PE=1 SV=4	0	2	0.5071	0	1	1	735.353	1469.7	1469.7	-0.19	-0.00014	0/0	0	0	2.2716e+06	HCD	MS2	23.3698	56.075	47.9244	10544	10541	200821_HELA_MGTG_iNrich_bRP_F04.raw	F1.4	120	1	FALSE	R	G	F1	trypsin	158134	145057	0.521566	0.478434	MGTG	1ST	15	140	0	FALSE	0;7	79490.4	NA	NA	NA
High	[R].aDHGEPIGR.[G]	HCD	1.72	0.0089	0.12	0.017	0.42	1	Sequest HT (2)	2	498.751	1.46	47.9282	10546	10546	P08238	Acetyl:2H(3	ADHGEPIGR	9	2	47.928	19895	9	N-Term(Acetyl:2H(3))	Acetyl:2H(3)@Any N-term	27	QE	0.263426	FALSE	Sequest HT	Sequest HT (A2)	A	2	Unambiguous	1	P08238	Heat shock protein HSP 90-beta OS=Homo sapiens OX=9606 GN=HSP90AB1 PE=1 SV=4	P08238	Heat shock protein HSP 90-beta OS=Homo sapiens OX=9606 GN=HSP90AB1 PE=1 SV=4	0	2	0.4244	0	1	1	498.751	996.495	996.494	1.46	0.00073	0/0	0	0	1.37697e+06	HCD	MS2	46.2138	26.85	47.9282	10546	10541	200821_HELA_MGTG_iNrich_bRP_F04.raw	F1.4	120	1	FALSE	R	A	F1	trypsin	155021	363429	0.299009	0.700991	MGTG	1ST	15	140	0	FALSE	0	143772	NA	NA	NA
High	[R].RGRGPkGDkASDPEAGVAR.[G]	HCD	4.51	8.1e-05	0.00036	0.76	0.63	1	Sequest HT (2)	4	504.273	0.47	47.9584	10558	10558	Q9NY93	NA	RGRGPKGDKASDPEAGVAR	19	4	47.958	19896	19	K6(Acetyl:2H(3));K9(Acetyl:2H(3))	Acetyl:2H(3)@K;Acetyl:2H(3)@K	27	QE	0.263667	FALSE	Sequest HT	Sequest HT (A2)	A	2	Unambiguous	1	Q9NY93	Probable ATP-dependent RNA helicase DDX56 OS=Homo sapiens OX=9606 GN=DDX56 PE=1 SV=1	Q9NY93	Probable ATP-dependent RNA helicase DDX56 OS=Homo sapiens OX=9606 GN=DDX56 PE=1 SV=1	2	4	0.6319	0	1	1	504.273	2014.07	2014.07	0.47	0.00024	0/0	0	0	4.16e+06	HCD	MS2	17.1585	12.579	47.9584	10558	10554	200821_HELA_MGTG_iNrich_bRP_F04.raw	F1.4	186	1	FALSE	R	R	F1	trypsin	3.4594e+06	3.35801e+06	0.507436	0.492564	MGTG	1ST	15	140	0	FALSE	6;9	1156495	NA	NA	NA
High	[R].LMGAGkkEHTGR.[L]	HCD	3.65	1.1e-05	2.8e-05	1.21	0.63	1	Sequest HT (2)	3	458.919	0.03	47.9597	10559	10559	O00193	NA	LMGAGKKEHTGR	12	3	47.96	19897	12	K6(Acetyl:2H(3));K7(Acetyl:2H(3))	Acetyl:2H(3)@K;Acetyl:2H(3)@K	27	QE	0.263678	FALSE	Sequest HT	Sequest HT (A2)	A	2	Unambiguous	1	O00193	Small acidic protein OS=Homo sapiens OX=9606 GN=SMAP PE=1 SV=1	O00193	Small acidic protein OS=Homo sapiens OX=9606 GN=SMAP PE=1 SV=1	0	3	0.6301	0	1	1	458.919	1374.74	1374.74	0.03	1e-05	0/0	0	0	4.59025e+06	HCD	MS2	23.9016	12.952	47.9597	10559	10554	200821_HELA_MGTG_iNrich_bRP_F04.raw	F1.4	165	1	FALSE	R	L	F1	trypsin	191236	3.77772e+06	0.0481829	0.951817	MGTG	1ST	15	140	0	FALSE	6;7	515022	NA	NA	NA
High	[R].LkAEATEAAR.[Q]	HCD	2.36	0.0003	0.002	0.5	0.64	1	Sequest HT (2)	2	552.808	0.45	47.9622	10561	10561	Q15149	NA	LKAEATEAAR	10	2	47.962	19898	10	K2(Acetyl:2H(3))	Acetyl:2H(3)@K	27	QE	0.263698	FALSE	Sequest HT	Sequest HT (A2)	A	2	Unambiguous	1	Q15149	Plectin OS=Homo sapiens OX=9606 GN=PLEC PE=1 SV=3	Q15149	Plectin OS=Homo sapiens OX=9606 GN=PLEC PE=1 SV=3	0	2	0.6356	0	1	1	552.808	1104.61	1104.61	0.45	0.00025	0/0	0	0	2.81846e+06	HCD	MS2	46.4716	16.186	47.9622	10561	10554	200821_HELA_MGTG_iNrich_bRP_F04.raw	F1.4	179	1	FALSE	R	L	F1	trypsin	560027	2.37493e+06	0.190813	0.809187	MGTG	1ST	15	140	0	FALSE	2	1127301	NA	NA	NA
High	[R].gASQAGmTGYGRPR.[Q]	HCD	3.24	9.2e-05	0.00038	0.751	0.46	1	Sequest HT (2)	3	490.571	0.08	47.9673	10565	10565	Q01995	Acetyl:2H(3	GASQAGMTGYGRPR	14	3	47.967	19899	14	N-Term(Acetyl:2H(3));M7(Oxidation)	Acetyl:2H(3)@Any N-term;Oxidation@M	27	QE	0.263738	FALSE	Sequest HT	Sequest HT (A2)	A	2	Unambiguous	1	Q01995	Transgelin OS=Homo sapiens OX=9606 GN=TAGLN PE=1 SV=4	Q01995	Transgelin OS=Homo sapiens OX=9606 GN=TAGLN PE=1 SV=4	0	3	0.4599	0	1	1	490.571	1469.7	1469.7	0.08	4e-05	0/0	0	0	1.76322e+06	HCD	MS2	28.0727	34.816	47.9673	10565	10554	200821_HELA_MGTG_iNrich_bRP_F04.raw	F1.4	120	1	FALSE	R	G	F1	trypsin	454605	1.1422e+06	0.284696	0.715304	MGTG	1ST	15	140	0	FALSE	0;7	321335	NA	NA	NA
High	[R].ISSSSFSR.[V]	HCD	2.16	0.0016	0.016	0.25	0.54	1	Sequest HT (2)	2	435.719	-0.76	47.9763	10568	10568	P05787	NA	ISSSSFSR	8	2	47.976	19900	8		NA	27	QE	0.26381	FALSE	Sequest HT	Sequest HT (A2)	A	2	Unambiguous	1	P05787	Keratin, type II cytoskeletal 8 OS=Homo sapiens OX=9606 GN=KRT8 PE=1 SV=7	P05787	Keratin, type II cytoskeletal 8 OS=Homo sapiens OX=9606 GN=KRT8 PE=1 SV=7	0	2	0.5417	0	1	1	435.719	870.431	870.432	-0.76	-0.00033	0/0	0	0	4783363	HCD	MS2	32.5549	10.77	47.9763	10568	10567	200821_HELA_MGTG_iNrich_bRP_F04.raw	F1.4	82	1	FALSE	R	I	F1	trypsin	238061	1.37186e+06	0.147871	0.852129	MGTG	1ST	15	140	0	FALSE	NA	396781	NA	NA	NA
High	[R].RGRGPkGDkASDPEAGVAR.[G]	HCD	4.83	1.1e-05	3.1e-07	1.96	0.67	1	Sequest HT (2)	3	672.028	-0.46	47.9868	10574	10574	Q9NY93	NA	RGRGPKGDKASDPEAGVAR	19	3	47.987	19901	19	K6(Acetyl:2H(3));K9(Acetyl:2H(3))	Acetyl:2H(3)@K;Acetyl:2H(3)@K	27	QE	0.263894	FALSE	Sequest HT	Sequest HT (A2)	A	2	Unambiguous	1	Q9NY93	Probable ATP-dependent RNA helicase DDX56 OS=Homo sapiens OX=9606 GN=DDX56 PE=1 SV=1	Q9NY93	Probable ATP-dependent RNA helicase DDX56 OS=Homo sapiens OX=9606 GN=DDX56 PE=1 SV=1	2	3	0.6708	0	1	1	672.028	2014.07	2014.07	-0.46	-0.00031	0/0	0	0	1.87839e+06	HCD	MS2	2.17125	120	47.9868	10574	10567	200821_HELA_MGTG_iNrich_bRP_F04.raw	F1.4	195	1	FALSE	R	R	F1	trypsin	623274	557370	0.52791	0.47209	MGTG	1ST	15	140	0	FALSE	6;9	336285	NA	NA	NA
High	[R].gVSSESSGDREkDSTR.[S]	HCD	2.16	0.0003	0.002	0.498	0.45	1	Sequest HT (2)	2	893.921	1.81	48.007	10582	10582	Q13435	Acetyl:2H(3	GVSSESSGDREKDSTR	16	2	48.007	19902	16	N-Term(Acetyl:2H(3));K12(Acetyl:2H(3))	Acetyl:2H(3)@Any N-term;Acetyl:2H(3)@K	27	QE	0.264056	FALSE	Sequest HT	Sequest HT (A2)	A	2	Unambiguous	1	Q13435	Splicing factor 3B subunit 2 OS=Homo sapiens OX=9606 GN=SF3B2 PE=1 SV=2	Q13435	Splicing factor 3B subunit 2 OS=Homo sapiens OX=9606 GN=SF3B2 PE=1 SV=2	1	2	0.4537	0	1	1	893.921	1786.84	1786.83	1.81	0.00161	0/0	0	0	868746	HCD	MS2	0	120	48.007	10582	10580	200821_HELA_MGTG_iNrich_bRP_F04.raw	F1.4	85	1	FALSE	R	G	F1	trypsin	77763.7	167947	0.316485	0.683515	MGTG	1ST	15	140	0	FALSE	0;12	93791.5	NA	NA	NA
High	[R].aHkAEGkVR.[L]	HCD	2.05	0.0018	0.019	0.232	0.54	1	Sequest HT (2)	2	565.835	-0.12	48.0082	10583	10583	P30044	Acetyl:2H(3	AHKAEGKVR	9	2	48.008	19903	9	N-Term(Acetyl:2H(3));K3(Acetyl:2H(3));K7(Acetyl:2H(3))	Acetyl:2H(3)@Any N-term;Acetyl:2H(3)@K;Acetyl:2H(3)@K	27	QE	0.264066	FALSE	Sequest HT	Sequest HT (A2)	A	2	Unambiguous	1	P30044	Peroxiredoxin-5, mitochondrial OS=Homo sapiens OX=9606 GN=PRDX5 PE=1 SV=4	P30044	Peroxiredoxin-5, mitochondrial OS=Homo sapiens OX=9606 GN=PRDX5 PE=1 SV=4	0	2	0.5366	0	1	1	565.835	1130.66	1130.66	-0.12	-7e-05	0/0	0	0	3433305	HCD	MS2	38.016	20.099	48.0082	10583	10580	200821_HELA_MGTG_iNrich_bRP_F04.raw	F1.4	110	1	FALSE	R	A	F1	trypsin	442390	1252455	0.261021	0.738979	MGTG	1ST	15	140	0	FALSE	0;3;7	475627	NA	NA	NA
High	[R].VkAEAEAAREkQR.[A]	HCD	2.41	0.00016	0.00075	0.641	0.4	1	Sequest HT (2)	3	525.962	-0.15	48.0095	10584	10584	Q15149	NA	VKAEAEAAREKQR	13	3	48.01	19904	13	K2(Acetyl:2H(3));K11(Acetyl:2H(3))	Acetyl:2H(3)@K;Acetyl:2H(3)@K	27	QE	0.264076	FALSE	Sequest HT	Sequest HT (A2)	A	2	Unambiguous	1	Q15149	Plectin OS=Homo sapiens OX=9606 GN=PLEC PE=1 SV=3	Q15149	Plectin OS=Homo sapiens OX=9606 GN=PLEC PE=1 SV=3	1	3	0.3983	0	1	1	525.962	1575.87	1575.87	-0.15	-8e-05	0/0	0	0	2.54589e+06	HCD	MS2	32.96	27.188	48.0095	10584	10580	200821_HELA_MGTG_iNrich_bRP_F04.raw	F1.4	155	1	FALSE	R	V	F1	trypsin	87863.9	1.33911e+06	0.0615737	0.938426	MGTG	1ST	15	140	0	FALSE	2;11	657366	NA	NA	NA
High	[R].LGQPPGVR.[S]	HCD	2.09	0.0096	0.13	0.005	0.42	1	Sequest HT (2)	2	412.243	0.51	48.012	10586	10586	Q9UPN7	NA	LGQPPGVR	8	2	48.012	19905	8		NA	27	QE	0.264096	FALSE	Sequest HT	Sequest HT (A2)	A	2	Unambiguous	1	Q9UPN7	Serine/threonine-protein phosphatase 6 regulatory subunit 1 OS=Homo sapiens OX=9606 GN=PPP6R1 PE=1 SV=5	Q9UPN7	Serine/threonine-protein phosphatase 6 regulatory subunit 1 OS=Homo sapiens OX=9606 GN=PPP6R1 PE=1 SV=5	0	2	0.4211	0	1	1	412.243	823.479	823.478	0.51	0.00021	0/0	0	0	2284139	HCD	MS2	45.2745	24.991	48.012	10586	10580	200821_HELA_MGTG_iNrich_bRP_F04.raw	F1.4	57	1	FALSE	R	L	F1	trypsin	167780	1.9939e+06	0.0776154	0.922385	MGTG	1ST	15	140	0	FALSE	NA	881557	NA	NA	NA
High	[R].VDQmEGGAAGPSASVR.[D]	HCD	3.7	1.1e-05	4.3e-06	1.52	0.75	1	Sequest HT (2)	2	774.36	0.72	48.0191	10589	10589	O94901	NA	VDQMEGGAAGPSASVR	16	2	48.019	19906	16	M4(Oxidation)	Oxidation@M	27	QE	0.264153	FALSE	Sequest HT	Sequest HT (A2)	A	2	Unambiguous	1	O94901	SUN domain-containing protein 1 OS=Homo sapiens OX=9606 GN=SUN1 PE=1 SV=4	O94901	SUN domain-containing protein 1 OS=Homo sapiens OX=9606 GN=SUN1 PE=1 SV=4	0	2	0.7541	0	1	1	774.36	1547.71	1547.71	0.72	0.00056	0/0	0	0	1.20388e+06	HCD	MS2	47.9246	120	48.0191	10589	10580	200821_HELA_MGTG_iNrich_bRP_F04.raw	F1.4	78	1	FALSE	R	V	F1	trypsin	24977.3	592885	0.0404254	0.959575	MGTG	1ST	15	140	0	FALSE	4	117066	NA	NA	NA
High	[R].gRGGSSGAkFR.[I]	HCD	1.17	0.0056	0.073	0.078	0.32	1	Sequest HT (2)	2	585.318	-0.56	48.0413	10600	10600	P62829	Acetyl:2H(3	GRGGSSGAKFR	11	2	48.041	19907	11	N-Term(Acetyl:2H(3));K9(Acetyl:2H(3))	Acetyl:2H(3)@Any N-term;Acetyl:2H(3)@K	27	QE	0.26433	FALSE	Sequest HT	Sequest HT (A2)	A	2	Unambiguous	1	P62829	60S ribosomal protein L23 OS=Homo sapiens OX=9606 GN=RPL23 PE=1 SV=1	P62829	60S ribosomal protein L23 OS=Homo sapiens OX=9606 GN=RPL23 PE=1 SV=1	1	2	0.3162	0	1	1	585.318	1169.63	1169.63	-0.56	-0.00033	0/0	0	0	2.49108e+06	HCD	MS2	61.8002	18.404	48.0413	10600	10593	200821_HELA_MGTG_iNrich_bRP_F04.raw	F1.4	151	1	FALSE	R	G	F1	trypsin	73932.1	280923	0.208344	0.791656	MGTG	1ST	15	140	0	FALSE	0;9	171589	NA	NA	NA
High	[R].EAYPDGSSkEkRR.[A]	HCD	1.89	0.002	0.021	0.217	0.48	1	Sequest HT (2)	3	538.278	-0.3	48.0477	10604	10604	Q2TAY7	NA	EAYPDGSSKEKRR	13	3	48.048	19908	13	K9(Acetyl:2H(3));K11(Acetyl:2H(3))	Acetyl:2H(3)@K;Acetyl:2H(3)@K	27	QE	0.264382	FALSE	Sequest HT	Sequest HT (A2)	A	2	Unambiguous	1	Q2TAY7	WD40 repeat-containing protein SMU1 OS=Homo sapiens OX=9606 GN=SMU1 PE=1 SV=2	Q2TAY7	WD40 repeat-containing protein SMU1 OS=Homo sapiens OX=9606 GN=SMU1 PE=1 SV=2	1	3	0.4762	0	1	1	538.278	1612.82	1612.82	-0.3	-0.00016	0/0	0	0	1.63826e+06	HCD	MS2	56.3298	27.862	48.0477	10604	10593	200821_HELA_MGTG_iNrich_bRP_F04.raw	F1.4	167	1	FALSE	R	E	F1	trypsin	103171	1.9451e+06	0.0503701	0.94963	MGTG	1ST	15	140	0	FALSE	9;11	719760	NA	NA	NA
High	[R].LMGAGkkEHTGR.[L]	HCD	3.29	1.8e-05	5.5e-05	1.09	0.72	1	Sequest HT (2)	2	687.874	-1.45	48.0503	10605	10605	O00193	NA	LMGAGKKEHTGR	12	2	48.05	19909	12	K6(Acetyl:2H(3));K7(Acetyl:2H(3))	Acetyl:2H(3)@K;Acetyl:2H(3)@K	27	QE	0.264402	FALSE	Sequest HT	Sequest HT (A2)	A	2	Unambiguous	1	O00193	Small acidic protein OS=Homo sapiens OX=9606 GN=SMAP PE=1 SV=1	O00193	Small acidic protein OS=Homo sapiens OX=9606 GN=SMAP PE=1 SV=1	0	2	0.7234	0	1	1	687.874	1374.74	1374.74	-1.45	-0.001	0/0	0	0	1.24248e+06	HCD	MS2	0	120	48.0503	10605	10593	200821_HELA_MGTG_iNrich_bRP_F04.raw	F1.4	175	1	FALSE	R	L	F1	trypsin	67819.4	525627	0.114281	0.885719	MGTG	1ST	15	140	0	FALSE	6;7	77683.1	NA	NA	NA
High	[R].SRAEALLAR.[V]	HCD	2.26	0.0002	0.0011	0.581	0.41	1	Sequest HT (2)	2	493.791	0.69	48.0568	10607	10607	Q96BZ8	NA	SRAEALLAR	9	2	48.057	19910	9		NA	27	QE	0.264454	FALSE	Sequest HT	Sequest HT (A2)	A	2	Unambiguous	1	Q96BZ8	Leukocyte receptor cluster member 1 OS=Homo sapiens OX=9606 GN=LENG1 PE=1 SV=2	Q96BZ8	Leukocyte receptor cluster member 1 OS=Homo sapiens OX=9606 GN=LENG1 PE=1 SV=2	1	2	0.4115	0	1	1	493.791	986.575	986.574	0.69	0.00034	0/0	0	0	1.62054e+06	HCD	MS2	41.2129	47.582	48.0568	10607	10606	200821_HELA_MGTG_iNrich_bRP_F04.raw	F1.4	83	1	FALSE	R	S	F1	trypsin	103605	203948	0.33687	0.66313	MGTG	1ST	15	140	0	FALSE	NA	146734	NA	NA	NA
High	[R].sAGVPSR.[V]	HCD	1.91	0.0018	0.019	0.234	0.47	1	Sequest HT (2)	1	715.374	1.07	48.063	10610	10610	P26599	Acetyl	SAGVPSR	7	1	48.063	19911	7	N-Term(Acetyl)	Acetyl@Any N-term	27	QE	0.264504	FALSE	Sequest HT	Sequest HT (A2)	A	2	Unambiguous	1	P26599	Polypyrimidine tract-binding protein 1 OS=Homo sapiens OX=9606 GN=PTBP1 PE=1 SV=2	P26599	Polypyrimidine tract-binding protein 1 OS=Homo sapiens OX=9606 GN=PTBP1 PE=1 SV=2	0	1	0.466	0	1	1	715.374	715.374	715.373	1.07	0.00077	0/0	0	0	2.85529e+06	HCD	MS2	4.638	109.694	48.063	10610	10606	200821_HELA_MGTG_iNrich_bRP_F04.raw	F1.4	76	1	FALSE	R	S	F1	trypsin	151455	91955.1	0.622221	0.377779	MGTG	1ST	15	140	0	FALSE	0	125940	NA	NA	NA
High	[R].eRkTSSkSSVR.[K]	HCD	3.57	1.1e-05	1.1e-05	1.37	0.57	1	Sequest HT (2)	2	700.397	1.84	48.0681	10613	10613	Q15149	Acetyl:2H(3	ERKTSSKSSVR	11	2	48.068	19912	11	N-Term(Acetyl:2H(3));K3(Acetyl:2H(3));K7(Acetyl:2H(3))	Acetyl:2H(3)@Any N-term;Acetyl:2H(3)@K;Acetyl:2H(3)@K	27	QE	0.264545	FALSE	Sequest HT	Sequest HT (A2)	A	2	Unambiguous	1	Q15149	Plectin OS=Homo sapiens OX=9606 GN=PLEC PE=1 SV=3	Q15149	Plectin OS=Homo sapiens OX=9606 GN=PLEC PE=1 SV=3	1	2	0.5714	0	1	1	700.397	1399.79	1399.78	1.84	0.00129	0/0	0	0	1.60784e+06	HCD	MS2	13.7809	120	48.0681	10613	10606	200821_HELA_MGTG_iNrich_bRP_F04.raw	F1.4	128	1	FALSE	R	E	F1	trypsin	201898	100152	0.668426	0.331574	MGTG	1ST	15	140	0	FALSE	0;3;7	90520.7	NA	NA	NA
High	[R].ANmDGLkkR.[D]	HCD	2.34	0.00088	0.008	0.331	0.58	1	Sequest HT (2)	2	569.811	-0.35	48.0746	10616	10616	P37108	NA	ANMDGLKKR	9	2	48.075	19913	9	M3(Oxidation);K7(Acetyl:2H(3));K8(Acetyl:2H(3))	Oxidation@M;Acetyl:2H(3)@K;Acetyl:2H(3)@K	27	QE	0.264597	FALSE	Sequest HT	Sequest HT (A2)	A	2	Unambiguous	1	P37108	Signal recognition particle 14 kDa protein OS=Homo sapiens OX=9606 GN=SRP14 PE=1 SV=2	P37108	Signal recognition particle 14 kDa protein OS=Homo sapiens OX=9606 GN=SRP14 PE=1 SV=2	0	2	0.5769	0	1	1	569.811	1138.62	1138.62	-0.35	-0.0002	0/0	0	0	1.31497e+06	HCD	MS2	5.1926	120	48.0746	10616	10606	200821_HELA_MGTG_iNrich_bRP_F04.raw	F1.4	127	1	FALSE	R	A	F1	trypsin	45257	331322	0.120179	0.879821	MGTG	1ST	15	140	0	FALSE	3;7;8	66988.3	NA	NA	NA
High	[R].VNEAREELMR.[M]	HCD	2.87	0.0015	0.016	0.253	0.31	1	Sequest HT (2)	2	623.815	1.72	48.0797	10618	10618	P61204; P84077	NA	VNEAREELMR	10	2	48.08	19914	10		NA	27	QE	0.264638	FALSE	Sequest HT	Sequest HT (A2)	A	2	Unambiguous	2	P61204; P84077	ADP-ribosylation factor 3 OS=Homo sapiens OX=9606 GN=ARF3 PE=1 SV=2;ADP-ribosylation factor 1 OS=Homo sapiens OX=9606 GN=ARF1 PE=1 SV=2	P61204; P84077	ADP-ribosylation factor 3 OS=Homo sapiens OX=9606 GN=ARF3 PE=1 SV=2; ADP-ribosylation factor 1 OS=Homo sapiens OX=9606 GN=ARF1 PE=1 SV=2	1	2	0.3066	0	1	1	623.815	1246.62	1246.62	1.72	0.00107	0/0	0	0	1.07766e+06	HCD	MS2	35.3548	120	48.0797	10618	10606	200821_HELA_MGTG_iNrich_bRP_F04.raw	F1.4	144	2	FALSE	R	V	F1	trypsin	114972	253529	0.311999	0.688001	MGTG	1ST	15	140	0	FALSE	NA	113789	NA	NA	NA
High	[R].nQGGYGGSSSSSSYGSGR.[R]	HCD	1.86	0.00086	0.0079	0.334	0.61	1	Sequest HT (2)	2	870.367	-1.78	48.0941	10624	10624	A0A2R8Y4L2; P09651	Acetyl:2H(3	NQGGYGGSSSSSSYGSGR	18	2	48.094	19915	18	N-Term(Acetyl:2H(3))	Acetyl:2H(3)@Any N-term	27	QE	0.264753	FALSE	Sequest HT	Sequest HT (A2)	A	2	Unambiguous	2	P09651	Heterogeneous nuclear ribonucleoprotein A1 OS=Homo sapiens OX=9606 GN=HNRNPA1 PE=1 SV=5	A0A2R8Y4L2; P09651	Heterogeneous nuclear ribonucleoprotein A1-like 3 OS=Homo sapiens OX=9606 GN=HNRNPA1L3 PE=4 SV=1; Heterogeneous nuclear ribonucleoprotein A1 OS=Homo sapiens OX=9606 GN=HNRNPA1 PE=1 SV=5	0	2	0.6129	0	1	1	870.367	1739.73	1739.73	-1.78	-0.00155	0/0	0	0	2.19699e+06	HCD	MS2	20.7866	120	48.0941	10624	10619	200821_HELA_MGTG_iNrich_bRP_F04.raw	F1.4	12	1	FALSE	R	N	F1	trypsin	52625.4	288112	0.154446	0.845554	MGTG	1ST	15	140	0	FALSE	0	58263.9	NA	NA	NA
High	[R].VNEAREELMR.[M]	HCD	2.19	0.00055	0.0051	0.384	0.35	1	Sequest HT (2)	3	416.212	0.14	48.1199	10635	10635	P61204; P84077	NA	VNEAREELMR	10	3	48.12	19916	10		NA	27	QE	0.264959	FALSE	Sequest HT	Sequest HT (A2)	A	2	Unambiguous	2	P61204; P84077	ADP-ribosylation factor 3 OS=Homo sapiens OX=9606 GN=ARF3 PE=1 SV=2;ADP-ribosylation factor 1 OS=Homo sapiens OX=9606 GN=ARF1 PE=1 SV=2	P61204; P84077	ADP-ribosylation factor 3 OS=Homo sapiens OX=9606 GN=ARF3 PE=1 SV=2; ADP-ribosylation factor 1 OS=Homo sapiens OX=9606 GN=ARF1 PE=1 SV=2	1	3	0.347	0	1	1	416.212	1246.62	1246.62	0.14	6e-05	0/0	0	0	8074812	HCD	MS2	52.5678	4.148	48.1199	10635	10632	200821_HELA_MGTG_iNrich_bRP_F04.raw	F1.4	160	2	FALSE	R	V	F1	trypsin	262563	7.19271e+06	0.0352184	0.964782	MGTG	1ST	15	140	0	FALSE	NA	2428683	NA	NA	NA
High	[R].eAkEMHER.[K]	HCD	2.3	0.0013	0.013	0.277	0.41	1	Sequest HT (2)	2	560.272	-0.6	48.1285	10640	10640	O75937	Acetyl:2H(3	EAKEMHER	8	2	48.129	19917	8	N-Term(Acetyl:2H(3));K3(Acetyl:2H(3))	Acetyl:2H(3)@Any N-term;Acetyl:2H(3)@K	27	QE	0.265028	FALSE	Sequest HT	Sequest HT (A2)	A	2	Unambiguous	1	O75937	DnaJ homolog subfamily C member 8 OS=Homo sapiens OX=9606 GN=DNAJC8 PE=1 SV=2	O75937	DnaJ homolog subfamily C member 8 OS=Homo sapiens OX=9606 GN=DNAJC8 PE=1 SV=2	0	2	0.413	0	1	1	560.272	1119.54	1119.54	-0.6	-0.00034	0/0	0	0	691251	HCD	MS2	62.7038	103.123	48.1285	10640	10632	200821_HELA_MGTG_iNrich_bRP_F04.raw	F1.4	126	1	FALSE	R	E	F1	trypsin	150568	214160	0.412822	0.587178	MGTG	1ST	15	140	0	FALSE	0;3	84590.5	NA	NA	NA
High	[R].QNEIAkkR.[L]	HCD	2.37	0.00068	0.0062	0.362	0.6	1	Sequest HT (2)	2	538.82	0.39	48.1478	10648	10648	Q14683	NA	QNEIAKKR	8	2	48.148	19918	8	K6(Acetyl:2H(3));K7(Acetyl:2H(3))	Acetyl:2H(3)@K;Acetyl:2H(3)@K	27	QE	0.265182	FALSE	Sequest HT	Sequest HT (A2)	A	2	Unambiguous	1	Q14683	Structural maintenance of chromosomes protein 1A OS=Homo sapiens OX=9606 GN=SMC1A PE=1 SV=2	Q14683	Structural maintenance of chromosomes protein 1A OS=Homo sapiens OX=9606 GN=SMC1A PE=1 SV=2	0	2	0.6034	0	1	1	538.82	1076.63	1076.63	0.39	0.00021	0/0	0	0	13933394	HCD	MS2	43.3449	4.423	48.1478	10648	10645	200821_HELA_MGTG_iNrich_bRP_F04.raw	F1.4	105	1	FALSE	R	Q	F1	trypsin	865713	5.16828e+06	0.143473	0.856527	MGTG	1ST	15	140	0	FALSE	6;7	2219598	NA	NA	NA
High	[R].aQPPSSAASR.[V]	HCD	2.16	0.001	0.0091	0.316	0.53	1	Sequest HT (2)	2	508.763	-2.02	48.1491	10649	10649	Q04637	Acetyl:2H(3	AQPPSSAASR	10	2	48.149	19919	10	N-Term(Acetyl:2H(3))	Acetyl:2H(3)@Any N-term	27	QE	0.265193	FALSE	Sequest HT	Sequest HT (A2)	A	2	Unambiguous	1	Q04637	Eukaryotic translation initiation factor 4 gamma 1 OS=Homo sapiens OX=9606 GN=EIF4G1 PE=1 SV=4	Q04637	Eukaryotic translation initiation factor 4 gamma 1 OS=Homo sapiens OX=9606 GN=EIF4G1 PE=1 SV=4	0	2	0.5324	0	1	1	508.763	1016.52	1016.52	-2.02	-0.00103	0/0	0	0	5.03116e+06	HCD	MS2	25.5308	8.902	48.1491	10649	10645	200821_HELA_MGTG_iNrich_bRP_F04.raw	F1.4	162	1	FALSE	R	A	F1	trypsin	547566	2.92585e+06	0.157645	0.842355	MGTG	1ST	15	140	0	FALSE	0	880135	NA	NA	NA
High	[R].MFGGPGTASRPSSSR.[S]	HCD	2.48	0.00016	0.00071	0.649	0.37	1	Sequest HT (2)	3	498.909	-0.28	48.2087	10676	10676	P08670	NA	MFGGPGTASRPSSSR	15	3	48.209	19920	15		NA	27	QE	0.26567	FALSE	Sequest HT	Sequest HT (A2)	A	2	Unambiguous	1	P08670	Vimentin OS=Homo sapiens OX=9606 GN=VIM PE=1 SV=4	P08670	Vimentin OS=Homo sapiens OX=9606 GN=VIM PE=1 SV=4	0	3	0.371	0	1	1	498.909	1494.71	1494.71	-0.28	-0.00014	0/0	0	0	3370917	HCD	MS2	37.336	22.689	48.2087	10676	10671	200821_HELA_MGTG_iNrich_bRP_F04.raw	F1.4	123	1	FALSE	R	M	F1	trypsin	116712	1133011	0.0933901	0.90661	MGTG	1ST	15	140	0	FALSE	NA	386762	NA	NA	NA
High	[R].DkIPEEDRR.[K]	HCD	2.89	7.6e-05	0.00028	0.804	0.33	1	Sequest HT (2)	3	401.545	-0.38	48.21	10677	10677	P17066	NA	DKIPEEDRR	9	3	48.21	19921	9	K2(Acetyl:2H(3))	Acetyl:2H(3)@K	27	QE	0.26568	FALSE	Sequest HT	Sequest HT (A2)	A	2	Unambiguous	1	P17066	Heat shock 70 kDa protein 6 OS=Homo sapiens OX=9606 GN=HSPA6 PE=1 SV=2	P17066	Heat shock 70 kDa protein 6 OS=Homo sapiens OX=9606 GN=HSPA6 PE=1 SV=2	1	3	0.3322	0	1	1	401.545	1202.62	1202.62	-0.38	-0.00015	0/0	0	0	3.15508e+06	HCD	MS2	20.5306	17.194	48.21	10677	10671	200821_HELA_MGTG_iNrich_bRP_F04.raw	F1.4	139	1	FALSE	R	D	F1	trypsin	1.24573e+06	7415056	0.143836	0.856164	MGTG	1ST	15	140	0	FALSE	2	3348062	NA	NA	NA
High	[R].qQQQMEQER.[Q]	HCD	2.79	7.6e-05	0.00032	0.78	0.51	1	Sequest HT (2)	2	625.287	0.14	48.2669	10700	10700	Q15149	Acetyl:2H(3	QQQQMEQER	9	2	48.267	19922	9	N-Term(Acetyl:2H(3))	Acetyl:2H(3)@Any N-term	27	QE	0.266135	FALSE	Sequest HT	Sequest HT (A2)	A	2	Unambiguous	1	Q15149	Plectin OS=Homo sapiens OX=9606 GN=PLEC PE=1 SV=3	Q15149	Plectin OS=Homo sapiens OX=9606 GN=PLEC PE=1 SV=3	0	2	0.5125	0	1	1	625.287	1249.57	1249.57	0.14	9e-05	0/0	0	0	2619999	HCD	MS2	31.4523	46.161	48.2669	10700	10697	200821_HELA_MGTG_iNrich_bRP_F04.raw	F1.4	74	1	FALSE	R	Q	F1	trypsin	321233	830152	0.278997	0.721003	MGTG	1ST	15	140	0	FALSE	0	257640	NA	NA	NA
High	[R].dSAQTSVTQAQR.[E]	HCD	1.51	0.0083	0.11	0.025	0.33	1	Sequest HT (2)	2	668.83	-0.41	48.2785	10706	10706	Q14980	Acetyl:2H(3	DSAQTSVTQAQR	12	2	48.278	19923	12	N-Term(Acetyl:2H(3))	Acetyl:2H(3)@Any N-term	27	QE	0.266228	FALSE	Sequest HT	Sequest HT (A2)	A	2	Unambiguous	1	Q14980	Nuclear mitotic apparatus protein 1 OS=Homo sapiens OX=9606 GN=NUMA1 PE=1 SV=2	Q14980	Nuclear mitotic apparatus protein 1 OS=Homo sapiens OX=9606 GN=NUMA1 PE=1 SV=2	0	2	0.3311	0	1	1	668.83	1336.65	1336.65	-0.41	-0.00027	0/0	0	0	411065	HCD	MS2	0	120	48.2785	10706	10697	200821_HELA_MGTG_iNrich_bRP_F04.raw	F1.4	135	1	FALSE	R	D	F1	trypsin	0	92948.2	0	1	MGTG	1ST	15	140	0	FALSE	0	30959.5	NA	NA	NA
High	[R].MkEAkEkR.[Q]	HCD	2.33	0.00029	0.0019	0.508	0.63	1	Sequest HT (2)	2	577.832	1.3	48.2984	10714	10714	P62753	NA	MKEAKEKR	8	2	48.298	19924	8	K2(Acetyl:2H(3));K5(Acetyl:2H(3));K7(Acetyl:2H(3))	Acetyl:2H(3)@K;Acetyl:2H(3)@K;Acetyl:2H(3)@K	27	QE	0.266387	FALSE	Sequest HT	Sequest HT (A2)	A	2	Unambiguous	1	P62753	40S ribosomal protein S6 OS=Homo sapiens OX=9606 GN=RPS6 PE=1 SV=1	P62753	40S ribosomal protein S6 OS=Homo sapiens OX=9606 GN=RPS6 PE=1 SV=1	0	2	0.6309	0	1	1	577.832	1154.66	1154.65	1.3	0.00075	0/0	0	0	818944	HCD	MS2	57.0703	72.07	48.2984	10714	10710	200821_HELA_MGTG_iNrich_bRP_F04.raw	F1.4	110	1	FALSE	R	M	F1	trypsin	53183.6	276554	0.161291	0.838709	MGTG	1ST	15	140	0	FALSE	2;5;7	99513.5	NA	NA	NA
High	[R].TkTEISEmNR.[N]	HCD	1.89	0.00018	0.00088	0.615	0.56	1	Sequest HT (2)	2	635.315	3.14	48.3263	10725	10725	P05787	NA	TKTEISEMNR	10	2	48.326	19925	10	K2(Acetyl:2H(3));M8(Oxidation)	Acetyl:2H(3)@K;Oxidation@M	27	QE	0.26661	FALSE	Sequest HT	Sequest HT (A2)	A	2	Unambiguous	1	P05787	Keratin, type II cytoskeletal 8 OS=Homo sapiens OX=9606 GN=KRT8 PE=1 SV=7	P05787	Keratin, type II cytoskeletal 8 OS=Homo sapiens OX=9606 GN=KRT8 PE=1 SV=7	0	2	0.5608	0	1	1	635.315	1269.62	1269.62	3.14	0.00199	0/0	0	0	443612	HCD	MS2	75.5494	79.714	48.3263	10725	10723	200821_HELA_MGTG_iNrich_bRP_F04.raw	F1.4	125	1	FALSE	R	T	F1	trypsin	75305	114700	0.396332	0.603668	MGTG	1ST	15	140	0	FALSE	2;8	60431.1	NA	NA	NA
High	[R].kAGAGkR.[V]	HCD	2.12	0.0018	0.019	0.228	0.34	1	Sequest HT (2)	2	411.76	-0.74	48.3293	10727	10727	Q86SJ2	Acetyl:2H(3	KAGAGKR	7	2	48.329	19926	7	N-Term(Acetyl:2H(3));K1(Acetyl:2H(3));K6(Acetyl:2H(3))	Acetyl:2H(3)@Any N-term;Acetyl:2H(3)@K;Acetyl:2H(3)@K	27	QE	0.266634	FALSE	Sequest HT	Sequest HT (A2)	A	2	Unambiguous	1	Q86SJ2	Amphoterin-induced protein 2 OS=Homo sapiens OX=9606 GN=AMIGO2 PE=1 SV=1	Q86SJ2	Amphoterin-induced protein 2 OS=Homo sapiens OX=9606 GN=AMIGO2 PE=1 SV=1	0	2	0.3396	0	1	1	411.76	822.514	822.514	-0.74	-0.0003	0/0	0	0	715636	HCD	MS2	63.6742	56.768	48.3293	10727	10723	200821_HELA_MGTG_iNrich_bRP_F04.raw	F1.4	26	1	FALSE	R	K	F1	trypsin	286425	545500	0.344292	0.655708	MGTG	1ST	15	140	0	FALSE	0;1;6	275360	NA	NA	NA
High	[R].gVSSESSGDREkDSTR.[S]	HCD	3.65	0.00016	0.00073	0.645	0.6	1	Sequest HT (2)	3	596.28	-3.22	48.3744	10745	10745	Q13435	Acetyl:2H(3	GVSSESSGDREKDSTR	16	3	48.374	19927	16	N-Term(Acetyl:2H(3));K12(Acetyl:2H(3))	Acetyl:2H(3)@Any N-term;Acetyl:2H(3)@K	27	QE	0.266995	FALSE	Sequest HT	Sequest HT (A2)	A	2	Unambiguous	1	Q13435	Splicing factor 3B subunit 2 OS=Homo sapiens OX=9606 GN=SF3B2 PE=1 SV=2	Q13435	Splicing factor 3B subunit 2 OS=Homo sapiens OX=9606 GN=SF3B2 PE=1 SV=2	1	3	0.6027	0	1	1	596.28	1786.83	1786.83	-3.22	-0.00192	0/0	0	0	261148	HCD	MS2	30.3538	120	48.3744	10745	10736	200821_HELA_MGTG_iNrich_bRP_F04.raw	F1.4	77	1	FALSE	R	G	F1	trypsin	49561	281686	0.149619	0.850381	MGTG	1ST	15	140	0	FALSE	0;12	65214.2	NA	NA	NA
High	[R].TkAkkDkAQR.[K]	HCD	2.94	4.5e-05	0.00014	0.927	0.8	1	Sequest HT (2)	2	677.415	-0.37	48.3929	10752	10752	Q96SB4	NA	TKAKKDKAQR	10	2	48.393	19928	10	K2(Acetyl:2H(3));K4(Acetyl:2H(3));K5(Acetyl:2H(3));K7(Acetyl:2H(3))	Acetyl:2H(3)@K;Acetyl:2H(3)@K;Acetyl:2H(3)@K;Acetyl:2H(3)@K	27	QE	0.267143	FALSE	Sequest HT	Sequest HT (A2)	A	2	Unambiguous	1	Q96SB4	SRSF protein kinase 1 OS=Homo sapiens OX=9606 GN=SRPK1 PE=1 SV=2	Q96SB4	SRSF protein kinase 1 OS=Homo sapiens OX=9606 GN=SRPK1 PE=1 SV=2	0	2	0.7993	0	1	1	677.415	1353.82	1353.82	-0.37	-0.00025	0/0	0	0	837072	HCD	MS2	0	120	48.3929	10752	10749	200821_HELA_MGTG_iNrich_bRP_F04.raw	F1.4	32	1	FALSE	R	T	F1	trypsin	181926	586449	0.236767	0.763233	MGTG	1ST	15	140	0	FALSE	2;4;5;7	190860	NA	NA	NA
High	[R].kAPDPQPPPR.[K]	HCD	1.5	0.0071	0.097	0.045	0.42	1	Sequest HT (2)	2	574.318	-1.75	48.4184	10763	10763	Q5JSZ5	NA	KAPDPQPPPR	10	2	48.418	19929	10	K1(Acetyl:2H(3))	Acetyl:2H(3)@K	27	QE	0.267347	FALSE	Sequest HT	Sequest HT (A2)	A	2	Unambiguous	1	Q5JSZ5	Protein PRRC2B OS=Homo sapiens OX=9606 GN=PRRC2B PE=1 SV=2	Q5JSZ5	Protein PRRC2B OS=Homo sapiens OX=9606 GN=PRRC2B PE=1 SV=2	0	2	0.42	0	1	1	574.318	1147.63	1147.63	-1.75	-0.00101	0/0	0	0	406461	HCD	MS2	37.4875	120	48.4184	10763	10762	200821_HELA_MGTG_iNrich_bRP_F04.raw	F1.4	154	1	FALSE	R	K	F1	trypsin	30109.9	225370	0.117856	0.882144	MGTG	1ST	15	140	0	FALSE	1	82597	NA	NA	NA
High	[R].skSPSGQkR.[S]	HCD	1.89	0.00039	0.0035	0.429	0.3	1	Sequest HT (2)	2	555.317	0.08	48.4309	10768	10768	Q9NTZ6	Acetyl:2H(3	SKSPSGQKR	9	2	48.431	19930	9	N-Term(Acetyl:2H(3));K2(Acetyl:2H(3));K8(Acetyl:2H(3))	Acetyl:2H(3)@Any N-term;Acetyl:2H(3)@K;Acetyl:2H(3)@K	27	QE	0.267447	FALSE	Sequest HT	Sequest HT (A2)	A	2	Unambiguous	1	Q9NTZ6	RNA-binding protein 12 OS=Homo sapiens OX=9606 GN=RBM12 PE=1 SV=1	Q9NTZ6	RNA-binding protein 12 OS=Homo sapiens OX=9606 GN=RBM12 PE=1 SV=1	0	2	0.2963	0	1	1	555.317	1109.63	1109.63	0.08	4e-05	0/0	0	0	424234	HCD	MS2	41.1441	116.106	48.4309	10768	10762	200821_HELA_MGTG_iNrich_bRP_F04.raw	F1.4	114	1	FALSE	R	S	F1	trypsin	15948.1	255132	0.0588318	0.941168	MGTG	1ST	15	140	0	FALSE	0;2;8	89327.7	NA	NA	NA
High	[R].kGTQPSTAR.[R]	HCD	1.92	0.00011	0.00054	0.694	0.28	1	Sequest HT (2)	2	518.289	0.24	48.4573	10779	10779	Q9NTJ3	Acetyl:2H(3	KGTQPSTAR	9	2	48.457	19931	9	N-Term(Acetyl:2H(3));K1(Acetyl:2H(3))	Acetyl:2H(3)@Any N-term;Acetyl:2H(3)@K	27	QE	0.267658	FALSE	Sequest HT	Sequest HT (A2)	A	2	Unambiguous	1	Q9NTJ3	Structural maintenance of chromosomes protein 4 OS=Homo sapiens OX=9606 GN=SMC4 PE=1 SV=2	Q9NTJ3	Structural maintenance of chromosomes protein 4 OS=Homo sapiens OX=9606 GN=SMC4 PE=1 SV=2	0	2	0.276	0	1	1	518.289	1035.57	1035.57	0.24	0.00012	0/0	0	0	3.11265e+06	HCD	MS2	31.2657	25.786	48.4573	10779	10775	200821_HELA_MGTG_iNrich_bRP_F04.raw	F1.4	133	1	FALSE	R	K	F1	trypsin	614015	1.2233e+06	0.334192	0.665808	MGTG	1ST	15	140	0	FALSE	0;1	554060	NA	NA	NA
High	[R].TkAkkDkAQR.[K]	HCD	3.09	0.00066	0.0061	0.363	0.63	1	Sequest HT (2)	3	451.946	-0.36	48.462	10782	10782	Q96SB4	NA	TKAKKDKAQR	10	3	48.462	19932	10	K2(Acetyl:2H(3));K4(Acetyl:2H(3));K5(Acetyl:2H(3));K7(Acetyl:2H(3))	Acetyl:2H(3)@K;Acetyl:2H(3)@K;Acetyl:2H(3)@K;Acetyl:2H(3)@K	27	QE	0.267696	FALSE	Sequest HT	Sequest HT (A2)	A	2	Unambiguous	1	Q96SB4	SRSF protein kinase 1 OS=Homo sapiens OX=9606 GN=SRPK1 PE=1 SV=2	Q96SB4	SRSF protein kinase 1 OS=Homo sapiens OX=9606 GN=SRPK1 PE=1 SV=2	0	3	0.6311	0	1	1	451.946	1353.82	1353.82	-0.36	-0.00016	0/0	0	0	1042012	HCD	MS2	38.2232	50.061	48.462	10782	10775	200821_HELA_MGTG_iNrich_bRP_F04.raw	F1.4	32	1	FALSE	R	T	F1	trypsin	184002	621735	0.228365	0.771635	MGTG	1ST	15	140	0	FALSE	2;4;5;7	167724	NA	NA	NA
High	[R].LkAEATEAAR.[Q]	HCD	2.04	0.00029	0.0018	0.51	0.67	1	Sequest HT (2)	2	552.808	-0.65	48.4816	10790	10790	Q15149	NA	LKAEATEAAR	10	2	48.482	19933	10	K2(Acetyl:2H(3))	Acetyl:2H(3)@K	27	QE	0.267853	FALSE	Sequest HT	Sequest HT (A2)	A	2	Unambiguous	1	Q15149	Plectin OS=Homo sapiens OX=9606 GN=PLEC PE=1 SV=3	Q15149	Plectin OS=Homo sapiens OX=9606 GN=PLEC PE=1 SV=3	0	2	0.6716	0	1	1	552.808	1104.61	1104.61	-0.65	-0.00036	0/0	0	0	2.07972e+06	HCD	MS2	49.593	21.908	48.4816	10790	10788	200821_HELA_MGTG_iNrich_bRP_F04.raw	F1.4	176	1	FALSE	R	L	F1	trypsin	160055	851076	0.158293	0.841707	MGTG	1ST	15	140	0	FALSE	2	352451	NA	NA	NA
High	[R].QDVDNASLAR.[L]	HCD	2.34	9.6e-05	0.00043	0.73	0.5	1	Sequest HT (2)	2	544.77	0.18	48.4896	10794	10794	P08670	NA	QDVDNASLAR	10	2	48.49	19934	10		NA	27	QE	0.267917	FALSE	Sequest HT	Sequest HT (A2)	A	2	Unambiguous	1	P08670	Vimentin OS=Homo sapiens OX=9606 GN=VIM PE=1 SV=4	P08670	Vimentin OS=Homo sapiens OX=9606 GN=VIM PE=1 SV=4	0	2	0.5	0	1	1	544.77	1088.53	1088.53	0.18	0.0001	0/0	0	0	694867	HCD	MS2	60.7381	63.427	48.4896	10794	10788	200821_HELA_MGTG_iNrich_bRP_F04.raw	F1.4	133	1	FALSE	R	Q	F1	trypsin	129101	235369	0.354216	0.645784	MGTG	1ST	15	140	0	FALSE	NA	111709	NA	NA	NA
High	[R].LmEDLDR.[N]	HCD	1.86	0.0011	0.0098	0.307	0.41	1	Sequest HT (2)	2	454.213	-0.21	48.4965	10797	10797	P06703	NA	LMEDLDR	7	2	48.496	19935	7	M2(Oxidation)	Oxidation@M	27	QE	0.267972	FALSE	Sequest HT	Sequest HT (A2)	A	2	Unambiguous	1	P06703	Protein S100-A6 OS=Homo sapiens OX=9606 GN=S100A6 PE=1 SV=1	P06703	Protein S100-A6 OS=Homo sapiens OX=9606 GN=S100A6 PE=1 SV=1	0	2	0.414	0	1	1	454.213	907.419	907.419	-0.21	-0.0001	0/0	0	0	407162	HCD	MS2	41.9771	68.949	48.4965	10797	10788	200821_HELA_MGTG_iNrich_bRP_F04.raw	F1.4	68	1	FALSE	R	L	F1	trypsin	14729.7	163996	0.0824149	0.917585	MGTG	1ST	15	140	0	FALSE	2	74912.6	NA	NA	NA
High	[R].kckkcEGPcR.[K]	HCD	2.96	5e-05	0.00016	0.9	0.68	1	Sequest HT (2)	2	729.356	2.49	48.5133	10804	10804	P00533	NA	KCKKCEGPCR	10	2	48.513	19936	10	K1(Acetyl:2H(3));C2(Carbamidomethyl);K3(Acetyl:2H(3));K4(Acetyl:2H(3));C5(Carbamidomethyl);C9(Carbamidomethyl)	Acetyl:2H(3)@K;Carbamidomethyl@C;Acetyl:2H(3)@K;Acetyl:2H(3)@K;Carbamidomethyl@C;Carbamidomethyl@C	27	QE	0.268106	FALSE	Sequest HT	Sequest HT (A2)	A	2	Unambiguous	1	P00533	Epidermal growth factor receptor OS=Homo sapiens OX=9606 GN=EGFR PE=1 SV=2	P00533	Epidermal growth factor receptor OS=Homo sapiens OX=9606 GN=EGFR PE=1 SV=2	0	2	0.6757	0	1	1	729.356	1457.7	1457.7	2.49	0.00181	0/0	0	0	499584	HCD	MS2	0	120	48.5133	10804	10801	200821_HELA_MGTG_iNrich_bRP_F04.raw	F1.4	103	1	FALSE	R	K	F1	trypsin	54228.5	229020	0.191452	0.808548	MGTG	1ST	15	140	0	FALSE	1;2;3;4;5;9	45529.4	NA	NA	NA
High	[R].aSkGTGkR.[R]	HCD	1.67	0.00054	0.0051	0.385	0.44	1	Sequest HT (2)	2	470.282	0.28	48.5251	10809	10809	Q27J81	Acetyl:2H(3	ASKGTGKR	8	2	48.525	19937	8	N-Term(Acetyl:2H(3));K3(Acetyl:2H(3));K7(Acetyl:2H(3))	Acetyl:2H(3)@Any N-term;Acetyl:2H(3)@K;Acetyl:2H(3)@K	27	QE	0.268201	FALSE	Sequest HT	Sequest HT (A2)	A	2	Unambiguous	1	Q27J81	Inverted formin-2 OS=Homo sapiens OX=9606 GN=INF2 PE=1 SV=2	Q27J81	Inverted formin-2 OS=Homo sapiens OX=9606 GN=INF2 PE=1 SV=2	0	2	0.4371	0	1	1	470.282	939.557	939.557	0.28	0.00013	0/0	0	0	818728	HCD	MS2	72.9277	50.622	48.5251	10809	10801	200821_HELA_MGTG_iNrich_bRP_F04.raw	F1.4	92	1	FALSE	R	A	F1	trypsin	51162.3	520042	0.0895692	0.910431	MGTG	1ST	15	140	0	FALSE	0;3;7	244258	NA	NA	NA
High	[R].gVSSESSGDREkDSTR.[S]	HCD	2.54	0.00018	0.0009	0.613	0.43	1	Sequest HT (2)	2	893.92	0.17	48.541	10815	10815	Q13435	Acetyl:2H(3	GVSSESSGDREKDSTR	16	2	48.541	19938	16	N-Term(Acetyl:2H(3));K12(Acetyl:2H(3))	Acetyl:2H(3)@Any N-term;Acetyl:2H(3)@K	27	QE	0.268328	FALSE	Sequest HT	Sequest HT (A2)	A	2	Unambiguous	1	Q13435	Splicing factor 3B subunit 2 OS=Homo sapiens OX=9606 GN=SF3B2 PE=1 SV=2	Q13435	Splicing factor 3B subunit 2 OS=Homo sapiens OX=9606 GN=SF3B2 PE=1 SV=2	1	2	0.4291	0	1	1	893.92	1786.83	1786.83	0.17	0.00015	0/0	0	0	14912639	HCD	MS2	3.41602	9.765	48.541	10815	10814	200821_HELA_MGTG_iNrich_bRP_F04.raw	F1.4	78	1	FALSE	R	G	F1	trypsin	1.03776e+06	2.46665e+06	0.29613	0.70387	MGTG	1ST	15	140	0	FALSE	0;12	1082537	NA	NA	NA
High	[R].kSPHSkSPAEQR.[E]	HCD	3.11	1.1e-05	2.7e-05	1.21	0.7	1	Sequest HT (2)	2	743.901	-0.84	48.5562	10822	10822	P10398	Acetyl:2H(3	KSPHSKSPAEQR	12	2	48.556	19939	12	N-Term(Acetyl:2H(3));K1(Acetyl:2H(3));K6(Acetyl:2H(3))	Acetyl:2H(3)@Any N-term;Acetyl:2H(3)@K;Acetyl:2H(3)@K	27	QE	0.26845	FALSE	Sequest HT	Sequest HT (A2)	A	2	Unambiguous	1	P10398	Serine/threonine-protein kinase A-Raf OS=Homo sapiens OX=9606 GN=ARAF PE=1 SV=2	P10398	Serine/threonine-protein kinase A-Raf OS=Homo sapiens OX=9606 GN=ARAF PE=1 SV=2	0	2	0.701	0	1	1	743.901	1486.79	1486.8	-0.84	-0.00062	0/0	0	0	351098	HCD	MS2	11.6155	120	48.5562	10822	10814	200821_HELA_MGTG_iNrich_bRP_F04.raw	F1.4	193	1	FALSE	R	K	F1	trypsin	57769	187679	0.235361	0.764639	MGTG	1ST	15	140	0	FALSE	0;1;6	28467.9	NA	NA	NA
High	[R].DAQDVQASQAEADQQQTR.[L]	HCD	3.54	1.8e-05	3.5e-05	1.17	0.66	1	Sequest HT (2)	3	663.634	-0.78	48.5656	10826	10826	Q9P2E9	NA	DAQDVQASQAEADQQQTR	18	3	48.566	19940	18		NA	27	QE	0.268525	FALSE	Sequest HT	Sequest HT (A2)	A	2	Unambiguous	1	Q9P2E9	Ribosome-binding protein 1 OS=Homo sapiens OX=9606 GN=RRBP1 PE=1 SV=5	Q9P2E9	Ribosome-binding protein 1 OS=Homo sapiens OX=9606 GN=RRBP1 PE=1 SV=5	0	3	0.6638	0	1	1	663.634	1988.89	1988.89	-0.78	-0.00052	0/0	0	0	475583	HCD	MS2	29.2237	120	48.5656	10826	10814	200821_HELA_MGTG_iNrich_bRP_F04.raw	F1.4	55	1	FALSE	R	D	F1	trypsin	44983.3	145430	0.23624	0.76376	MGTG	1ST	15	140	0	FALSE	NA	30988.4	NA	NA	NA
High	[R].tASGYGGTR.[R]	HCD	2.22	0.0002	0.0011	0.578	0.61	1	Sequest HT (2)	2	457.725	2.12	48.6045	10843	10843	Q96BY9	Acetyl:2H(3	TASGYGGTR	9	2	48.605	19941	9	N-Term(Acetyl:2H(3))	Acetyl:2H(3)@Any N-term	27	QE	0.268836	FALSE	Sequest HT	Sequest HT (A2)	A	2	Unambiguous	1	Q96BY9	Store-operated calcium entry-associated regulatory factor OS=Homo sapiens OX=9606 GN=SARAF PE=1 SV=1	Q96BY9	Store-operated calcium entry-associated regulatory factor OS=Homo sapiens OX=9606 GN=SARAF PE=1 SV=1	0	2	0.6081	0	1	1	457.725	914.443	914.441	2.12	0.00097	0/0	0	0	855828	HCD	MS2	69.3397	42.112	48.6045	10843	10840	200821_HELA_MGTG_iNrich_bRP_F04.raw	F1.4	72	1	FALSE	R	T	F1	trypsin	46356.9	413382	0.100833	0.899167	MGTG	1ST	15	140	0	FALSE	0	98896.7	NA	NA	NA
High	[R].kADRESRYEEEEEQSR.[S]	HCD	3.89	0.0028	0.032	0.172	0.42	1	Sequest HT (2)	4	533.501	0.18	48.62	10849	10849	Q9Y5B9	Acetyl:2H(3	KADRESRYEEEEEQSR	16	4	48.62	19942	16	N-Term(Acetyl:2H(3));K1(Acetyl:2H(3))	Acetyl:2H(3)@Any N-term;Acetyl:2H(3)@K	27	QE	0.26896	FALSE	Sequest HT	Sequest HT (A2)	A	2	Unambiguous	1	Q9Y5B9	FACT complex subunit SPT16 OS=Homo sapiens OX=9606 GN=SUPT16H PE=1 SV=1	Q9Y5B9	FACT complex subunit SPT16 OS=Homo sapiens OX=9606 GN=SUPT16H PE=1 SV=1	2	4	0.419	0	1	1	533.501	2130.98	2130.98	0.18	0.0001	0/0	0	0	1.02337e+06	HCD	MS2	21.3732	120	48.62	10849	10840	200821_HELA_MGTG_iNrich_bRP_F04.raw	F1.4	66	1	FALSE	R	K	F1	trypsin	258872	233450	0.525818	0.474182	MGTG	1ST	15	140	0	FALSE	0;1	84943.9	NA	NA	NA
High	[R].nQGGYGGSSSSSSYGSGR.[R]	HCD	1.39	0.0068	0.091	0.052	0.6	1	Sequest HT (2)	2	870.37	2.15	48.6342	10855	10855	A0A2R8Y4L2; P09651	Acetyl:2H(3	NQGGYGGSSSSSSYGSGR	18	2	48.634	19943	18	N-Term(Acetyl:2H(3))	Acetyl:2H(3)@Any N-term	27	QE	0.269074	FALSE	Sequest HT	Sequest HT (A2)	A	2	Unambiguous	2	P09651	Heterogeneous nuclear ribonucleoprotein A1 OS=Homo sapiens OX=9606 GN=HNRNPA1 PE=1 SV=5	A0A2R8Y4L2; P09651	Heterogeneous nuclear ribonucleoprotein A1-like 3 OS=Homo sapiens OX=9606 GN=HNRNPA1L3 PE=4 SV=1; Heterogeneous nuclear ribonucleoprotein A1 OS=Homo sapiens OX=9606 GN=HNRNPA1 PE=1 SV=5	0	2	0.6043	0	1	1	870.37	1739.73	1739.73	2.15	0.00187	0/0	0	0	4.80606e+06	HCD	MS2	0	25.061	48.6342	10855	10853	200821_HELA_MGTG_iNrich_bRP_F04.raw	F1.4	16	1	FALSE	R	N	F1	trypsin	116138	364595	0.241585	0.758415	MGTG	1ST	15	140	0	FALSE	0	96925.7	NA	NA	NA
High	[R].aAVENHVR.[N]	HCD	2.03	0.0007	0.0067	0.352	0.56	1	Sequest HT (2)	2	470.756	0.6	48.6354	10856	10856	P49247	Acetyl:2H(3	AAVENHVR	8	2	48.635	19944	8	N-Term(Acetyl:2H(3))	Acetyl:2H(3)@Any N-term	27	QE	0.269083	FALSE	Sequest HT	Sequest HT (A2)	A	2	Unambiguous	1	P49247	Ribose-5-phosphate isomerase OS=Homo sapiens OX=9606 GN=RPIA PE=1 SV=3	P49247	Ribose-5-phosphate isomerase OS=Homo sapiens OX=9606 GN=RPIA PE=1 SV=3	0	2	0.5616	0	1	1	470.756	940.504	940.504	0.6	0.00028	0/0	0	0	3.40466e+06	HCD	MS2	44.5494	14.697	48.6354	10856	10853	200821_HELA_MGTG_iNrich_bRP_F04.raw	F1.4	145	1	FALSE	R	A	F1	trypsin	375519	1.12847e+06	0.249682	0.750318	MGTG	1ST	15	140	0	FALSE	0	358357	NA	NA	NA
High	[R].kADGYNQPDSkR.[R]	HCD	3.16	1.1e-05	2.3e-06	1.63	0.7	1	Sequest HT (2)	2	734.869	0.53	48.6473	10863	10863	O43390; O60506	NA	KADGYNQPDSKR	12	2	48.647	19945	12	K1(Acetyl:2H(3));K11(Acetyl:2H(3))	Acetyl:2H(3)@K;Acetyl:2H(3)@K	27	QE	0.269178	FALSE	Sequest HT	Sequest HT (A2)	A	2	Unambiguous	2	O43390; O60506	Heterogeneous nuclear ribonucleoprotein R OS=Homo sapiens OX=9606 GN=HNRNPR PE=1 SV=1;Heterogeneous nuclear ribonucleoprotein Q OS=Homo sapiens OX=9606 GN=SYNCRIP PE=1 SV=2	O43390; O60506	Heterogeneous nuclear ribonucleoprotein R OS=Homo sapiens OX=9606 GN=HNRNPR PE=1 SV=1; Heterogeneous nuclear ribonucleoprotein Q OS=Homo sapiens OX=9606 GN=SYNCRIP PE=1 SV=2	0	2	0.6994	0	1	1	734.869	1468.73	1468.73	0.53	0.00039	0/0	0	0	589685	HCD	MS2	0	120	48.6473	10863	10853	200821_HELA_MGTG_iNrich_bRP_F04.raw	F1.4	164	2	FALSE	R	K	F1	trypsin	38268.8	299990	0.113135	0.886865	MGTG	1ST	15	140	0	FALSE	1;11	94525.3	NA	NA	NA
High	[R].kmQDkcR.[E]	HCD	1.96	0.00095	0.0087	0.322	0.6	1	Sequest HT (2)	2	558.778	-0.09	48.6589	10867	10867	P17066	Acetyl:2H(3	KMQDKCR	7	2	48.659	19946	7	N-Term(Acetyl:2H(3));K1(Acetyl:2H(3));M2(Oxidation);K5(Acetyl:2H(3));C6(Carbamidomethyl)	Acetyl:2H(3)@Any N-term;Acetyl:2H(3)@K;Oxidation@M;Acetyl:2H(3)@K;Carbamidomethyl@C	27	QE	0.269271	FALSE	Sequest HT	Sequest HT (A2)	A	2	Unambiguous	1	P17066	Heat shock 70 kDa protein 6 OS=Homo sapiens OX=9606 GN=HSPA6 PE=1 SV=2	P17066	Heat shock 70 kDa protein 6 OS=Homo sapiens OX=9606 GN=HSPA6 PE=1 SV=2	0	2	0.602	0	1	1	558.778	1116.55	1116.55	-0.09	-5e-05	0/0	0	0	18515456	HCD	MS2	9.21982	3.643	48.6589	10867	10866	200821_HELA_MGTG_iNrich_bRP_F04.raw	F1.4	148	1	FALSE	R	K	F1	trypsin	2.70417e+06	3.62851e+06	0.427018	0.572982	MGTG	1ST	15	140	0	FALSE	0;1;2;5;6	2628884	NA	NA	NA
High	[R].SkSkSkPkSDR.[G]	HCD	3.31	3.3e-05	9.9e-05	0.987	0.68	1	Sequest HT (2)	2	714.416	0.57	48.6682	10872	10872	Q13247	NA	SKSKSKPKSDR	11	2	48.668	19947	11	K2(Acetyl:2H(3));K4(Acetyl:2H(3));K6(Acetyl:2H(3));K8(Acetyl:2H(3))	Acetyl:2H(3)@K;Acetyl:2H(3)@K;Acetyl:2H(3)@K;Acetyl:2H(3)@K	27	QE	0.269346	FALSE	Sequest HT	Sequest HT (A2)	A	2	Unambiguous	1	Q13247	Serine/arginine-rich splicing factor 6 OS=Homo sapiens OX=9606 GN=SRSF6 PE=1 SV=2	Q13247	Serine/arginine-rich splicing factor 6 OS=Homo sapiens OX=9606 GN=SRSF6 PE=1 SV=2	0	2	0.6767	0	1	1	714.416	1427.83	1427.82	0.57	0.00041	0/0	0	0	1.42192e+06	HCD	MS2	25.5563	120	48.6682	10872	10866	200821_HELA_MGTG_iNrich_bRP_F04.raw	F1.4	88	1	FALSE	R	S	F1	trypsin	243160	730322	0.249784	0.750216	MGTG	1ST	15	140	0	FALSE	2;4;6;8	219401	NA	NA	NA
High	[R].VEkWREEQR.[K]	HCD	2.39	0.0063	0.084	0.061	0.25	1	Sequest HT (2)	2	652.843	0.4	48.6727	10874	10874	Q7L014	NA	VEKWREEQR	9	2	48.673	19948	9	K3(Acetyl:2H(3))	Acetyl:2H(3)@K	27	QE	0.269382	FALSE	Sequest HT	Sequest HT (A2)	A	2	Unambiguous	1	Q7L014	Probable ATP-dependent RNA helicase DDX46 OS=Homo sapiens OX=9606 GN=DDX46 PE=1 SV=2	Q7L014	Probable ATP-dependent RNA helicase DDX46 OS=Homo sapiens OX=9606 GN=DDX46 PE=1 SV=2	1	2	0.2469	0	1	1	652.843	1304.68	1304.68	0.4	0.00026	0/0	0	0	773360	HCD	MS2	14.8826	120	48.6727	10874	10866	200821_HELA_MGTG_iNrich_bRP_F04.raw	F1.4	166	1	FALSE	R	V	F1	trypsin	63553.8	184241	0.256478	0.743522	MGTG	1ST	15	140	0	FALSE	3	68876.8	NA	NA	NA
High	[R].DPAQPmSPGEATQSGARPADR.[Y]	HCD	2.66	5e-05	0.00016	0.901	0.6	1	Sequest HT (2)	3	718.999	-0.84	48.6804	10878	10878	Q9BQG0	NA	DPAQPMSPGEATQSGARPADR	21	3	48.68	19949	21	M6(Oxidation)	Oxidation@M	27	QE	0.269443	FALSE	Sequest HT	Sequest HT (A2)	A	2	Unambiguous	1	Q9BQG0	Myb-binding protein 1A OS=Homo sapiens OX=9606 GN=MYBBP1A PE=1 SV=2	Q9BQG0	Myb-binding protein 1A OS=Homo sapiens OX=9606 GN=MYBBP1A PE=1 SV=2	0	3	0.6015	0	1	1	718.999	2154.98	2154.98	-0.84	-0.0006	0/0	0	0	988680	HCD	MS2	15.11	120	48.6804	10878	10866	200821_HELA_MGTG_iNrich_bRP_F04.raw	F1.4	77	1	FALSE	R	D	F1	trypsin	196161	322018	0.378558	0.621442	MGTG	1ST	15	140	0	FALSE	6	126944	NA	NA	NA
High	[R].rRQEkWQQEQER.[L]	HCD	4.05	1.8e-05	5.6e-05	1.09	0.62	1	Sequest HT (2)	3	597.643	-0.92	48.724	10897	10897	Q9UPQ0	Acetyl:2H(3	RRQEKWQQEQER	12	3	48.724	19950	12	N-Term(Acetyl:2H(3));K5(Acetyl:2H(3))	Acetyl:2H(3)@Any N-term;Acetyl:2H(3)@K	27	QE	0.269792	TRUE	Sequest HT	Sequest HT (A2)	A	2	Unambiguous	1	Q9UPQ0	LIM and calponin homology domains-containing protein 1 OS=Homo sapiens OX=9606 GN=LIMCH1 PE=1 SV=4	Q9UPQ0	LIM and calponin homology domains-containing protein 1 OS=Homo sapiens OX=9606 GN=LIMCH1 PE=1 SV=4	2	3	0.6222	0	1	1	597.643	1790.91	1790.92	-0.92	-0.00055	0/0	0	0	3.04405e+06	HCD	MS2	11.2341	27.643	48.724	10897	10892	200821_HELA_MGTG_iNrich_bRP_F04.raw	F1.4	177	1	FALSE	R	R	F1	trypsin	302561	543518	0.357604	0.642396	MGTG	1ST	15	140	1	TRUE	0;5	150777	NA	NA	NA
High	[R].rQGGLAGSVR.[R]	HCD	1.58	0.0031	0.036	0.158	0.43	1	Sequest HT (2)	2	523.3	-0.69	48.7253	10898	10898	Q969G5	Acetyl:2H(3	RQGGLAGSVR	10	2	48.725	19951	10	N-Term(Acetyl:2H(3))	Acetyl:2H(3)@Any N-term	27	QE	0.269802	TRUE	Sequest HT	Sequest HT (A2)	A	2	Unambiguous	1	Q969G5	Caveolae-associated protein 3 OS=Homo sapiens OX=9606 GN=CAVIN3 PE=1 SV=3	Q969G5	Caveolae-associated protein 3 OS=Homo sapiens OX=9606 GN=CAVIN3 PE=1 SV=3	1	2	0.4304	0	1	1	523.3	1045.59	1045.59	-0.69	-0.00036	0/0	0	0	1.95362e+06	HCD	MS2	52.5738	21.985	48.7253	10898	10892	200821_HELA_MGTG_iNrich_bRP_F04.raw	F1.4	136	1	FALSE	R	R	F1	trypsin	123867	353820	0.259306	0.740694	MGTG	1ST	15	140	1	TRUE	0	218264	202.138	68208.6	0.312505
High	[R].DkIPEEDRR.[K]	HCD	2.73	9.6e-05	0.00044	0.728	0.23	1	Sequest HT (2)	3	401.545	0.92	48.7459	10906	10906	P17066	NA	DKIPEEDRR	9	3	48.746	19952	9	K2(Acetyl:2H(3))	Acetyl:2H(3)@K	27	QE	0.269967	FALSE	Sequest HT	Sequest HT (A2)	A	2	Unambiguous	1	P17066	Heat shock 70 kDa protein 6 OS=Homo sapiens OX=9606 GN=HSPA6 PE=1 SV=2	P17066	Heat shock 70 kDa protein 6 OS=Homo sapiens OX=9606 GN=HSPA6 PE=1 SV=2	1	3	0.2271	0	1	1	401.545	1202.62	1202.62	0.92	0.00037	0/0	0	0	706540	HCD	MS2	16.904	120	48.7459	10906	10905	200821_HELA_MGTG_iNrich_bRP_F04.raw	F1.4	151	1	FALSE	R	D	F1	trypsin	146224	1163382	0.111655	0.888345	MGTG	1ST	15	140	0	FALSE	2	504904	NA	NA	NA
High	[R].NSEVAVmDkR.[V]	HCD	2.27	0.00017	0.00088	0.616	0.56	1	Sequest HT (2)	2	605.303	0.89	48.7485	10907	10907	Q13625	NA	NSEVAVMDKR	10	2	48.748	19953	10	M7(Oxidation);K9(Acetyl:2H(3))	Oxidation@M;Acetyl:2H(3)@K	27	QE	0.269988	FALSE	Sequest HT	Sequest HT (A2)	A	2	Unambiguous	1	Q13625	Apoptosis-stimulating of p53 protein 2 OS=Homo sapiens OX=9606 GN=TP53BP2 PE=1 SV=2	Q13625	Apoptosis-stimulating of p53 protein 2 OS=Homo sapiens OX=9606 GN=TP53BP2 PE=1 SV=2	0	2	0.5551	0	1	1	605.303	1209.6	1209.6	0.89	0.00054	0/0	0	0	307520	HCD	MS2	70.4522	120	48.7485	10907	10905	200821_HELA_MGTG_iNrich_bRP_F04.raw	F1.4	135	1	FALSE	R	N	F1	trypsin	74435.2	123059	0.376897	0.623103	MGTG	1ST	15	140	0	FALSE	7;9	39296.2	NA	NA	NA
High	[R].sRQTSLVSSR.[R]	HCD	3.39	1.8e-05	7.5e-05	1.04	0.56	1	Sequest HT (2)	2	583.322	0.52	48.7555	10912	10912	Q13573	Acetyl:2H(3	SRQTSLVSSR	10	2	48.755	19954	10	N-Term(Acetyl:2H(3))	Acetyl:2H(3)@Any N-term	27	QE	0.270044	FALSE	Sequest HT	Sequest HT (A2)	A	2	Unambiguous	1	Q13573	SNW domain-containing protein 1 OS=Homo sapiens OX=9606 GN=SNW1 PE=1 SV=1	Q13573	SNW domain-containing protein 1 OS=Homo sapiens OX=9606 GN=SNW1 PE=1 SV=1	1	2	0.5634	0	1	1	583.322	1165.64	1165.64	0.52	0.0003	0/0	0	0	1.06201e+06	HCD	MS2	0	82.861	48.7555	10912	10905	200821_HELA_MGTG_iNrich_bRP_F04.raw	F1.4	169	1	FALSE	R	S	F1	trypsin	73266.7	176700	0.293105	0.706895	MGTG	1ST	15	140	0	FALSE	0	71228.1	NA	NA	NA
High	[R].NVLTNTQSENER.[L]	HCD	3.48	4.5e-05	0.00015	0.914	0.62	1	Sequest HT (2)	2	702.839	0.07	48.7964	10929	10929	Q8TD16	NA	NVLTNTQSENER	12	2	48.796	19955	12		NA	27	QE	0.270371	FALSE	Sequest HT	Sequest HT (A2)	A	2	Unambiguous	1	Q8TD16	Protein bicaudal D homolog 2 OS=Homo sapiens OX=9606 GN=BICD2 PE=1 SV=1	Q8TD16	Protein bicaudal D homolog 2 OS=Homo sapiens OX=9606 GN=BICD2 PE=1 SV=1	0	2	0.6207	0	1	1	702.839	1404.67	1404.67	0.07	5e-05	0/0	0	0	1.44931e+06	HCD	MS2	0	84.649	48.7964	10929	10918	200821_HELA_MGTG_iNrich_bRP_F04.raw	F1.4	106	1	FALSE	R	N	F1	trypsin	414808	852696	0.327264	0.672736	MGTG	1ST	15	140	0	FALSE	NA	307397	NA	NA	NA
High	[R].sFGNRVENDRER.[Y]	HCD	1.65	0.0049	0.063	0.095	0.21	1	Sequest HT (2)	3	508.584	-0.29	48.8091	10935	10935	O95104	Acetyl:2H(3	SFGNRVENDRER	12	3	48.809	19956	12	N-Term(Acetyl:2H(3))	Acetyl:2H(3)@Any N-term	27	QE	0.270473	FALSE	Sequest HT	Sequest HT (A2)	A	2	Unambiguous	1	O95104	SR-related and CTD-associated factor 4 OS=Homo sapiens OX=9606 GN=SCAF4 PE=1 SV=3	O95104	SR-related and CTD-associated factor 4 OS=Homo sapiens OX=9606 GN=SCAF4 PE=1 SV=3	2	3	0.2121	0	1	1	508.584	1523.74	1523.74	-0.29	-0.00015	0/0	0	0	2.0346e+06	HCD	MS2	42.7628	28.892	48.8091	10935	10931	200821_HELA_MGTG_iNrich_bRP_F04.raw	F1.4	143	1	FALSE	R	S	F1	trypsin	205011	353620	0.366989	0.633011	MGTG	1ST	15	140	0	FALSE	0	151957	NA	NA	NA
High	[R].mDYEDDRLR.[D]	HCD	2.07	0.0011	0.011	0.296	0.51	1	Sequest HT (2)	3	410.181	0.82	48.8103	10936	10936	P43243	NA	MDYEDDRLR	9	3	48.81	19957	9	M1(Oxidation)	Oxidation@M	27	QE	0.270482	FALSE	Sequest HT	Sequest HT (A2)	A	2	Unambiguous	1	P43243	Matrin-3 OS=Homo sapiens OX=9606 GN=MATR3 PE=1 SV=2	P43243	Matrin-3 OS=Homo sapiens OX=9606 GN=MATR3 PE=1 SV=2	1	3	0.5072	0	1	1	410.181	1228.53	1228.53	0.82	0.00033	0/0	0	0	1.34218e+06	HCD	MS2	35.4251	43.8	48.8103	10936	10931	200821_HELA_MGTG_iNrich_bRP_F04.raw	F1.4	38	1	FALSE	R	M	F1	trypsin	16763.6	1.41848e+06	0.0116799	0.98832	MGTG	1ST	15	140	0	FALSE	1	549864	NA	NA	NA
High	[R].GPRPIREAGEQGDIEPR.[R]	HCD	3.31	0.0003	0.002	0.5	0.41	1	Sequest HT (2)	4	469.997	1.07	48.8116	10937	10937	Q13283	NA	GPRPIREAGEQGDIEPR	17	4	48.812	19958	17		NA	27	QE	0.270493	FALSE	Sequest HT	Sequest HT (A2)	A	2	Unambiguous	1	Q13283	Ras GTPase-activating protein-binding protein 1 OS=Homo sapiens OX=9606 GN=G3BP1 PE=1 SV=1	Q13283	Ras GTPase-activating protein-binding protein 1 OS=Homo sapiens OX=9606 GN=G3BP1 PE=1 SV=1	1	4	0.4079	0	1	1	469.997	1876.96	1876.96	1.07	0.0005	0/0	0	0	1.13786e+06	HCD	MS2	24.8207	31.758	48.8116	10937	10931	200821_HELA_MGTG_iNrich_bRP_F04.raw	F1.4	189	1	FALSE	R	G	F1	trypsin	468176	675358	0.409411	0.590589	MGTG	1ST	15	140	0	FALSE	NA	283694	NA	NA	NA
High	[R].VkEIGSTmSGR.[K]	HCD	1.93	0.0048	0.062	0.097	0.39	1	Sequest HT (2)	2	613.318	-0.46	48.8628	10961	10961	O00422	NA	VKEIGSTMSGR	11	2	48.863	19959	11	K2(Acetyl:2H(3));M8(Oxidation)	Acetyl:2H(3)@K;Oxidation@M	27	QE	0.270902	FALSE	Sequest HT	Sequest HT (A2)	A	2	Unambiguous	1	O00422	Histone deacetylase complex subunit SAP18 OS=Homo sapiens OX=9606 GN=SAP18 PE=1 SV=1	O00422	Histone deacetylase complex subunit SAP18 OS=Homo sapiens OX=9606 GN=SAP18 PE=1 SV=1	0	2	0.3938	0	1	1	613.318	1225.63	1225.63	-0.46	-0.00028	0/0	0	0	795914	HCD	MS2	44.7441	44.236	48.8628	10961	10957	200821_HELA_MGTG_iNrich_bRP_F04.raw	F1.4	171	1	FALSE	R	V	F1	trypsin	86823	232346	0.272028	0.727972	MGTG	1ST	15	140	0	FALSE	2;8	86823	NA	NA	NA
High	[R].ANmDGLkkR.[D]	HCD	1.74	0.00041	0.0036	0.425	0.59	1	Sequest HT (2)	2	569.812	0.72	48.8772	10968	10968	P37108	NA	ANMDGLKKR	9	2	48.877	19960	9	M3(Oxidation);K7(Acetyl:2H(3));K8(Acetyl:2H(3))	Oxidation@M;Acetyl:2H(3)@K;Acetyl:2H(3)@K	27	QE	0.271018	FALSE	Sequest HT	Sequest HT (A2)	A	2	Unambiguous	1	P37108	Signal recognition particle 14 kDa protein OS=Homo sapiens OX=9606 GN=SRP14 PE=1 SV=2	P37108	Signal recognition particle 14 kDa protein OS=Homo sapiens OX=9606 GN=SRP14 PE=1 SV=2	0	2	0.592	0	1	1	569.812	1138.62	1138.62	0.72	0.00041	0/0	0	0	863382	HCD	MS2	54.7672	81.749	48.8772	10968	10957	200821_HELA_MGTG_iNrich_bRP_F04.raw	F1.4	127	1	FALSE	R	A	F1	trypsin	29692.9	340722	0.0801612	0.919839	MGTG	1ST	15	140	0	FALSE	3;7;8	87938.1	NA	NA	NA
High	[R].sGkGkkR.[K]	HCD	2.13	0.002	0.021	0.221	0.24	1	Sequest HT (2)	2	470.802	-0.13	48.9225	10987	10987	O60306	Acetyl:2H(3	SGKGKKR	7	2	48.922	19961	7	N-Term(Acetyl:2H(3));K3(Acetyl:2H(3));K5(Acetyl:2H(3));K6(Acetyl:2H(3))	Acetyl:2H(3)@Any N-term;Acetyl:2H(3)@K;Acetyl:2H(3)@K;Acetyl:2H(3)@K	27	QE	0.27138	FALSE	Sequest HT	Sequest HT (A2)	A	2	Unambiguous	1	O60306	RNA helicase aquarius OS=Homo sapiens OX=9606 GN=AQR PE=1 SV=4	O60306	RNA helicase aquarius OS=Homo sapiens OX=9606 GN=AQR PE=1 SV=4	0	2	0.2394	0	1	1	470.802	940.596	940.596	-0.13	-6e-05	0/0	0	0	3733186	HCD	MS2	32.6119	19.271	48.9225	10987	10983	200821_HELA_MGTG_iNrich_bRP_F04.raw	F1.4	37	1	FALSE	R	S	F1	trypsin	97261.7	1.76704e+06	0.0521706	0.947829	MGTG	1ST	15	140	0	FALSE	0;3;5;6	989761	NA	NA	NA
High	[R].DPAATSVAAAR.[K]	HCD	2.57	0.0006	0.0055	0.375	0.47	1	Sequest HT (2)	2	515.271	1.49	48.9346	10993	10993	O00762	NA	DPAATSVAAAR	11	2	48.935	19962	11		NA	27	QE	0.271477	FALSE	Sequest HT	Sequest HT (A2)	A	2	Unambiguous	1	O00762	Ubiquitin-conjugating enzyme E2 C OS=Homo sapiens OX=9606 GN=UBE2C PE=1 SV=1	O00762	Ubiquitin-conjugating enzyme E2 C OS=Homo sapiens OX=9606 GN=UBE2C PE=1 SV=1	0	2	0.4747	0	1	1	515.271	1029.53	1029.53	1.49	0.00077	0/0	0	0	846048	HCD	MS2	60.9053	25.33	48.9346	10993	10983	200821_HELA_MGTG_iNrich_bRP_F04.raw	F1.4	171	1	FALSE	R	D	F1	trypsin	224351	393721	0.362985	0.637015	MGTG	1ST	15	140	0	FALSE	NA	109896	NA	NA	NA
High	[R].MNkLGTR.[L]	HCD	1.93	0.0017	0.017	0.243	0.51	1	Sequest HT (2)	2	432.744	0.14	49.0064	11025	11025	Q6NZI2	NA	MNKLGTR	7	2	49.006	19963	7	K3(Acetyl:2H(3))	Acetyl:2H(3)@K	27	QE	0.272051	FALSE	Sequest HT	Sequest HT (A2)	A	2	Unambiguous	1	Q6NZI2	Caveolae-associated protein 1 OS=Homo sapiens OX=9606 GN=CAVIN1 PE=1 SV=1	Q6NZI2	Caveolae-associated protein 1 OS=Homo sapiens OX=9606 GN=CAVIN1 PE=1 SV=1	0	2	0.5078	0	1	1	432.744	864.48	864.48	0.14	6e-05	0/0	0	0	11552320	HCD	MS2	54.6214	3.375	49.0064	11025	11022	200821_HELA_MGTG_iNrich_bRP_F04.raw	F1.4	123	1	FALSE	R	M	F1	trypsin	476853	4.32973e+06	0.0992082	0.900792	MGTG	1ST	15	140	0	FALSE	3	1106071	NA	NA	NA
High	[R].kkkkkPQRVR.[G]	HCD	2.53	0.00051	0.0049	0.389	0.74	1	Sequest HT (2)	3	507.678	-0.54	49.0089	11027	11027	Q13435	NA	KKKKKPQRVR	10	3	49.009	19964	10	K1(Acetyl:2H(3));K2(Acetyl:2H(3));K3(Acetyl:2H(3));K4(Acetyl:2H(3));K5(Acetyl:2H(3))	Acetyl:2H(3)@K;Acetyl:2H(3)@K;Acetyl:2H(3)@K;Acetyl:2H(3)@K;Acetyl:2H(3)@K	27	QE	0.272071	FALSE	Sequest HT	Sequest HT (A2)	A	2	Unambiguous	1	Q13435	Splicing factor 3B subunit 2 OS=Homo sapiens OX=9606 GN=SF3B2 PE=1 SV=2	Q13435	Splicing factor 3B subunit 2 OS=Homo sapiens OX=9606 GN=SF3B2 PE=1 SV=2	1	3	0.7391	0	1	1	507.678	1521.02	1521.02	-0.54	-0.00027	0/0	0	0	4.12622e+06	HCD	MS2	29.7372	24.607	49.0089	11027	11022	200821_HELA_MGTG_iNrich_bRP_F04.raw	F1.4	2	1	FALSE	R	K	F1	trypsin	292628	1.92562e+06	0.131919	0.868081	MGTG	1ST	15	140	0	FALSE	1;2;3;4;5	793444	NA	NA	NA
High	[R].AIETTDVTR.[S]	HCD	1.81	0.00084	0.0075	0.339	0.44	1	Sequest HT (2)	2	503.263	-1.45	49.0156	11031	11031	Q96K76	NA	AIETTDVTR	9	2	49.016	19965	9		NA	27	QE	0.272125	FALSE	Sequest HT	Sequest HT (A2)	A	2	Unambiguous	1	Q96K76	Ubiquitin carboxyl-terminal hydrolase 47 OS=Homo sapiens OX=9606 GN=USP47 PE=1 SV=3	Q96K76	Ubiquitin carboxyl-terminal hydrolase 47 OS=Homo sapiens OX=9606 GN=USP47 PE=1 SV=3	0	2	0.442	0	1	1	503.263	1005.52	1005.52	-1.45	-0.00073	0/0	0	0	1.663e+06	HCD	MS2	53.4192	17.849	49.0156	11031	11022	200821_HELA_MGTG_iNrich_bRP_F04.raw	F1.4	166	1	FALSE	R	A	F1	trypsin	190058	722314	0.208312	0.791688	MGTG	1ST	15	140	0	FALSE	NA	199802	NA	NA	NA
High	[R].LkAEATEAAR.[Q]	HCD	1.85	9.6e-05	0.00042	0.736	0.57	1	Sequest HT (2)	2	552.809	1.45	49.0199	11033	11033	Q15149	NA	LKAEATEAAR	10	2	49.02	19966	10	K2(Acetyl:2H(3))	Acetyl:2H(3)@K	27	QE	0.272159	FALSE	Sequest HT	Sequest HT (A2)	A	2	Unambiguous	1	Q15149	Plectin OS=Homo sapiens OX=9606 GN=PLEC PE=1 SV=3	Q15149	Plectin OS=Homo sapiens OX=9606 GN=PLEC PE=1 SV=3	0	2	0.573	0	1	1	552.809	1104.61	1104.61	1.45	0.0008	0/0	0	0	711257	HCD	MS2	64.3962	68.164	49.0199	11033	11022	200821_HELA_MGTG_iNrich_bRP_F04.raw	F1.4	174	1	FALSE	R	L	F1	trypsin	42336.8	309201	0.120433	0.879567	MGTG	1ST	15	140	0	FALSE	2	103308	NA	NA	NA
High	[R].FDDGAGGDNEVQR.[T]	HCD	4.11	1.1e-05	1.6e-05	1.3	0.77	1	Sequest HT (2)	2	690.295	-0.08	49.0354	11039	11039	P35998	NA	FDDGAGGDNEVQR	13	2	49.035	19967	13		NA	27	QE	0.272283	FALSE	Sequest HT	Sequest HT (A2)	A	2	Unambiguous	1	P35998	26S proteasome regulatory subunit 7 OS=Homo sapiens OX=9606 GN=PSMC2 PE=1 SV=3	P35998	26S proteasome regulatory subunit 7 OS=Homo sapiens OX=9606 GN=PSMC2 PE=1 SV=3	0	2	0.7664	0	1	1	690.295	1379.58	1379.58	-0.08	-5e-05	0/0	0	0	1741192	HCD	MS2	21.304	120	49.0354	11039	11035	200821_HELA_MGTG_iNrich_bRP_F04.raw	F1.4	16	1	FALSE	R	F	F1	trypsin	78584.2	904526	0.0799343	0.920066	MGTG	1ST	15	140	0	FALSE	NA	233515	NA	NA	NA
High	[R].DSYESYGNSR.[S]	HCD	2.18	0.0003	0.002	0.495	0.74	1	Sequest HT (2)	2	589.242	0.24	49.0371	11040	11040	P38159; Q96E39	NA	DSYESYGNSR	10	2	49.037	19968	10		NA	27	QE	0.272297	FALSE	Sequest HT	Sequest HT (A2)	A	2	Unambiguous	2	P38159; Q96E39	RNA-binding motif protein, X chromosome OS=Homo sapiens OX=9606 GN=RBMX PE=1 SV=3;RNA binding motif protein, X-linked-like-1 OS=Homo sapiens OX=9606 GN=RBMXL1 PE=1 SV=1	P38159; Q96E39	RNA-binding motif protein, X chromosome OS=Homo sapiens OX=9606 GN=RBMX PE=1 SV=3; RNA binding motif protein, X-linked-like-1 OS=Homo sapiens OX=9606 GN=RBMXL1 PE=1 SV=1	0	2	0.7431	0	1	1	589.242	1177.48	1177.48	0.24	0.00014	0/0	0	0	1.4241e+06	HCD	MS2	23.5394	71.116	49.0371	11040	11035	200821_HELA_MGTG_iNrich_bRP_F04.raw	F1.4	8	2	FALSE	R	D	F1	trypsin	60787.9	716327	0.0782226	0.921777	MGTG	1ST	15	140	0	FALSE	NA	243312	NA	NA	NA
High	[R].kHkkDISQNkR.[A]	HCD	3.83	1.8e-05	4e-05	1.15	0.75	1	Sequest HT (2)	2	781.465	2.22	49.0397	11041	11041	P0DMV9; P34931	NA	KHKKDISQNKR	11	2	49.04	19969	11	K1(Acetyl:2H(3));K3(Acetyl:2H(3));K4(Acetyl:2H(3));K10(Acetyl:2H(3))	Acetyl:2H(3)@K;Acetyl:2H(3)@K;Acetyl:2H(3)@K;Acetyl:2H(3)@K	27	QE	0.272318	FALSE	Sequest HT	Sequest HT (A2)	A	2	Unambiguous	2	P0DMV9; P34931	Heat shock 70 kDa protein 1B OS=Homo sapiens OX=9606 GN=HSPA1B PE=1 SV=1;Heat shock 70 kDa protein 1-like OS=Homo sapiens OX=9606 GN=HSPA1L PE=1 SV=2	P0DMV9; P34931	Heat shock 70 kDa protein 1B OS=Homo sapiens OX=9606 GN=HSPA1B PE=1 SV=1; Heat shock 70 kDa protein 1-like OS=Homo sapiens OX=9606 GN=HSPA1L PE=1 SV=2	0	2	0.7493	0	1	1	781.465	1561.92	1561.92	2.22	0.00173	0/0	0	0	829244	HCD	MS2	29.7995	120	49.0397	11041	11035	200821_HELA_MGTG_iNrich_bRP_F04.raw	F1.4	61	2	FALSE	R	K	F1	trypsin	275972	494493	0.358189	0.641811	MGTG	1ST	15	140	0	FALSE	1;3;4;10	186195	NA	NA	NA
High	[R].NNAEENLEPSGR.[V]	HCD	3.34	7.6e-05	0.00032	0.783	0.77	1	Sequest HT (2)	2	665.303	-2.55	49.0618	11050	11050	Q5T2D3	NA	NNAEENLEPSGR	12	2	49.062	19970	12		NA	27	QE	0.272494	FALSE	Sequest HT	Sequest HT (A2)	A	2	Unambiguous	1	Q5T2D3	OTU domain-containing protein 3 OS=Homo sapiens OX=9606 GN=OTUD3 PE=1 SV=1	Q5T2D3	OTU domain-containing protein 3 OS=Homo sapiens OX=9606 GN=OTUD3 PE=1 SV=1	0	2	0.7695	0	1	1	665.303	1329.6	1329.6	-2.55	-0.00169	0/0	0	0	1.35494e+06	HCD	MS2	0	120	49.0618	11050	11048	200821_HELA_MGTG_iNrich_bRP_F04.raw	F1.4	51	1	FALSE	R	N	F1	trypsin	140327	438687	0.242355	0.757645	MGTG	1ST	15	140	0	FALSE	NA	157020	NA	NA	NA
High	[R].aTPAQTPR.[S]	HCD	1.95	0.0054	0.071	0.082	0.61	1	Sequest HT (2)	2	443.745	-0.11	49.0941	11064	11064	P33991	Acetyl:2H(3	ATPAQTPR	8	2	49.094	19971	8	N-Term(Acetyl:2H(3))	Acetyl:2H(3)@Any N-term	27	QE	0.272753	FALSE	Sequest HT	Sequest HT (A2)	A	2	Unambiguous	1	P33991	DNA replication licensing factor MCM4 OS=Homo sapiens OX=9606 GN=MCM4 PE=1 SV=5	P33991	DNA replication licensing factor MCM4 OS=Homo sapiens OX=9606 GN=MCM4 PE=1 SV=5	0	2	0.6103	0	1	1	443.745	886.482	886.482	-0.11	-5e-05	0/0	0	0	12422453	HCD	MS2	4.68892	6.189	49.0941	11064	11061	200821_HELA_MGTG_iNrich_bRP_F04.raw	F1.4	207	1	FALSE	R	A	F1	trypsin	860606	1.06142e+07	0.0749998	0.925	MGTG	1ST	15	140	0	FALSE	0	2804663	NA	NA	NA
High	[R].sSSGPPHETAAPkR.[T]	HCD	3.81	1.1e-05	3.3e-06	1.57	0.74	1	Sequest HT (2)	2	756.389	-1.47	49.0995	11067	11067	Q9Y618	Acetyl:2H(3	SSSGPPHETAAPKR	14	2	49.1	19972	14	N-Term(Acetyl:2H(3));K13(Acetyl:2H(3))	Acetyl:2H(3)@Any N-term;Acetyl:2H(3)@K	27	QE	0.272796	FALSE	Sequest HT	Sequest HT (A2)	A	2	Unambiguous	1	Q9Y618	Nuclear receptor corepressor 2 OS=Homo sapiens OX=9606 GN=NCOR2 PE=1 SV=3	Q9Y618	Nuclear receptor corepressor 2 OS=Homo sapiens OX=9606 GN=NCOR2 PE=1 SV=3	0	2	0.7402	0	1	1	756.389	1511.77	1511.77	-1.47	-0.00111	0/0	0	0	1.43782e+06	HCD	MS2	29.5064	120	49.0995	11067	11061	200821_HELA_MGTG_iNrich_bRP_F04.raw	F1.4	175	1	FALSE	R	S	F1	trypsin	139451	854016	0.140368	0.859632	MGTG	1ST	15	140	0	FALSE	0;13	167232	NA	NA	NA
High	[R].kFEQmkQDR.[I]	HCD	2.43	0.00016	0.00076	0.638	0.5	1	Sequest HT (2)	2	658.331	-2.52	49.1138	11073	11073	P11940	NA	KFEQMKQDR	9	2	49.114	19973	9	K1(Acetyl:2H(3));M5(Oxidation);K6(Acetyl:2H(3))	Acetyl:2H(3)@K;Oxidation@M;Acetyl:2H(3)@K	27	QE	0.27291	FALSE	Sequest HT	Sequest HT (A2)	A	2	Unambiguous	1	P11940	Polyadenylate-binding protein 1 OS=Homo sapiens OX=9606 GN=PABPC1 PE=1 SV=2	P11940	Polyadenylate-binding protein 1 OS=Homo sapiens OX=9606 GN=PABPC1 PE=1 SV=2	0	2	0.4979	0	1	1	658.331	1315.65	1315.66	-2.52	-0.00166	0/0	0	0	565688	HCD	MS2	0	120	49.1138	11073	11061	200821_HELA_MGTG_iNrich_bRP_F04.raw	F1.4	157	1	FALSE	R	K	F1	trypsin	61394.8	196765	0.237817	0.762183	MGTG	1ST	15	140	0	FALSE	1;5;6	57002.6	NA	NA	NA
High	[R].kHkkDISQNkR.[A]	HCD	3.99	5e-05	0.00016	0.903	0.69	1	Sequest HT (2)	3	521.311	-0.22	49.1202	11075	11075	P0DMV9; P34931	NA	KHKKDISQNKR	11	3	49.12	19974	11	K1(Acetyl:2H(3));K3(Acetyl:2H(3));K4(Acetyl:2H(3));K10(Acetyl:2H(3))	Acetyl:2H(3)@K;Acetyl:2H(3)@K;Acetyl:2H(3)@K;Acetyl:2H(3)@K	27	QE	0.272962	FALSE	Sequest HT	Sequest HT (A2)	A	2	Unambiguous	2	P0DMV9; P34931	Heat shock 70 kDa protein 1B OS=Homo sapiens OX=9606 GN=HSPA1B PE=1 SV=1;Heat shock 70 kDa protein 1-like OS=Homo sapiens OX=9606 GN=HSPA1L PE=1 SV=2	P0DMV9; P34931	Heat shock 70 kDa protein 1B OS=Homo sapiens OX=9606 GN=HSPA1B PE=1 SV=1; Heat shock 70 kDa protein 1-like OS=Homo sapiens OX=9606 GN=HSPA1L PE=1 SV=2	0	3	0.6892	0	1	1	521.311	1561.92	1561.92	-0.22	-0.00011	0/0	0	0	108610096	HCD	MS2	4.8	1.222	49.1202	11075	11074	200821_HELA_MGTG_iNrich_bRP_F04.raw	F1.4	75	2	FALSE	R	K	F1	trypsin	1.63124e+07	3.44144e+07	0.321574	0.678426	MGTG	1ST	15	140	0	FALSE	1;3;4;10	13693360	NA	NA	NA
High	[R].eAAAATQkR.[Q]	HCD	2.76	0.00049	0.0047	0.394	0.71	1	Sequest HT (2)	2	486.77	3.63	49.1241	11077	11077	Q15149	Glu->pyro-Glu	EAAAATQKR	9	2	49.124	19975	9	N-Term(Glu->pyro-Glu);K8(Acetyl:2H(3))	Glu->pyro-Glu@E^Any N-term;Acetyl:2H(3)@K	27	QE	0.272993	FALSE	Sequest HT	Sequest HT (A2)	A	2	Unambiguous	1	Q15149	Plectin OS=Homo sapiens OX=9606 GN=PLEC PE=1 SV=3	Q15149	Plectin OS=Homo sapiens OX=9606 GN=PLEC PE=1 SV=3	0	2	0.7101	0	1	1	486.77	972.534	972.53	3.63	0.00176	0/0	0	0	5.76263e+06	HCD	MS2	23.6685	7.814	49.1241	11077	11074	200821_HELA_MGTG_iNrich_bRP_F04.raw	F1.4	157	1	FALSE	R	E	F1	trypsin	1.45302e+06	2.81218e+06	0.340668	0.659332	MGTG	1ST	15	140	0	FALSE	0;8	943380	NA	NA	NA
High	[R].LEASIER.[I]	HCD	2.43	0.002	0.021	0.217	0.27	1	Sequest HT (2)	2	409.224	-0.3	49.1539	11090	11090	Q9UBI6	NA	LEASIER	7	2	49.154	19976	7		NA	27	QE	0.273231	FALSE	Sequest HT	Sequest HT (A2)	A	2	Unambiguous	1	Q9UBI6	Guanine nucleotide-binding protein G(I)/G(S)/G(O) subunit gamma-12 OS=Homo sapiens OX=9606 GN=GNG12 PE=1 SV=3	Q9UBI6	Guanine nucleotide-binding protein G(I)/G(S)/G(O) subunit gamma-12 OS=Homo sapiens OX=9606 GN=GNG12 PE=1 SV=3	0	2	0.2716	0	1	1	409.224	817.441	817.441	-0.3	-0.00012	0/0	0	0	5491086	HCD	MS2	13.9506	13.32	49.1539	11090	11087	200821_HELA_MGTG_iNrich_bRP_F04.raw	F1.4	162	1	FALSE	R	L	F1	trypsin	896674	3.95014e+06	0.185003	0.814997	MGTG	1ST	15	140	0	FALSE	NA	1998517	NA	NA	NA
High	[R].akAkTR.[S]	HCD	1.97	0.0036	0.045	0.134	0.55	1	Sequest HT (2)	2	405.263	0.4	49.1592	11093	11093	P04908; Q99878; Q96KK5; P20671; P0C0S8	Acetyl:2H(3	AKAKTR	6	2	49.159	19977	6	N-Term(Acetyl:2H(3));K2(Acetyl:2H(3));K4(Acetyl:2H(3))	Acetyl:2H(3)@Any N-term;Acetyl:2H(3)@K;Acetyl:2H(3)@K	27	QE	0.273274	FALSE	Sequest HT	Sequest HT (A2)	A	2	Unambiguous	5	Q99878; Q96KK5; P20671	Histone H2A type 1-J OS=Homo sapiens OX=9606 GN=H2AC14 PE=1 SV=3;Histone H2A type 1-H OS=Homo sapiens OX=9606 GN=H2AC12 PE=1 SV=3;Histone H2A type 1-D OS=Homo sapiens OX=9606 GN=H2AC7 PE=1 SV=2	P04908; Q99878; Q96KK5; P20671; P0C0S8	Histone H2A type 1-B/E OS=Homo sapiens OX=9606 GN=H2AC8 PE=1 SV=2; Histone H2A type 1-J OS=Homo sapiens OX=9606 GN=H2AC14 PE=1 SV=3; Histone H2A type 1-H OS=Homo sapiens OX=9606 GN=H2AC12 PE=1 SV=3; Histone H2A type 1-D OS=Homo sapiens OX=9606 GN=H2AC7 PE=1 SV=2; Histone H2A type 1 OS=Homo sapiens OX=9606 GN=H2AC17 PE=1 SV=2	0	2	0.5533	0	1	1	405.263	809.519	809.519	0.4	0.00016	0/0	0	0	1.70009e+06	HCD	MS2	56.182	26.649	49.1592	11093	11087	200821_HELA_MGTG_iNrich_bRP_F04.raw	F1.4	15	3	FALSE	R	A	F1	trypsin	822446	2.62891e+06	0.238296	0.761704	MGTG	1ST	15	140	0	FALSE	0;2;4	1178958	NA	NA	NA
High	[R].IkENELR.[A]	HCD	1.73	0.0062	0.082	0.064	0.28	1	Sequest HT (2)	2	473.773	0.01	49.1604	11094	11094	O95347	NA	IKENELR	7	2	49.16	19978	7	K2(Acetyl:2H(3))	Acetyl:2H(3)@K	27	QE	0.273283	FALSE	Sequest HT	Sequest HT (A2)	A	2	Unambiguous	1	O95347	Structural maintenance of chromosomes protein 2 OS=Homo sapiens OX=9606 GN=SMC2 PE=1 SV=2	O95347	Structural maintenance of chromosomes protein 2 OS=Homo sapiens OX=9606 GN=SMC2 PE=1 SV=2	0	2	0.2832	0	1	1	473.773	946.54	946.54	0.01	0	0/0	0	0	1.63346e+06	HCD	MS2	55.4609	24.671	49.1604	11094	11087	200821_HELA_MGTG_iNrich_bRP_F04.raw	F1.4	156	1	FALSE	R	I	F1	trypsin	55535.5	770394	0.06724	0.93276	MGTG	1ST	15	140	0	FALSE	2	212877	NA	NA	NA
High	[R].kDQkkTkkR.[V]	HCD	3.54	7.6e-05	0.00033	0.774	0.59	1	Sequest HT (2)	2	692.941	0.38	49.1656	11096	11096	Q6WKZ4	NA	KDQKKTKKR	9	2	49.166	19979	9	K1(Acetyl:2H(3));K4(Acetyl:2H(3));K5(Acetyl:2H(3));K7(Acetyl:2H(3));K8(Acetyl:2H(3))	Acetyl:2H(3)@K;Acetyl:2H(3)@K;Acetyl:2H(3)@K;Acetyl:2H(3)@K;Acetyl:2H(3)@K	27	QE	0.273325	FALSE	Sequest HT	Sequest HT (A2)	A	2	Unambiguous	1	Q6WKZ4	Rab11 family-interacting protein 1 OS=Homo sapiens OX=9606 GN=RAB11FIP1 PE=1 SV=3	Q6WKZ4	Rab11 family-interacting protein 1 OS=Homo sapiens OX=9606 GN=RAB11FIP1 PE=1 SV=3	0	2	0.5904	0	1	1	692.941	1384.87	1384.87	0.38	0.00026	0/0	0	0	983668	HCD	MS2	16.7714	120	49.1656	11096	11087	200821_HELA_MGTG_iNrich_bRP_F04.raw	F1.4	21	1	FALSE	R	K	F1	trypsin	114581	484681	0.191204	0.808796	MGTG	1ST	15	140	0	FALSE	1;4;5;7;8	102742	NA	NA	NA
High	[R].kmQDkcR.[E]	HCD	1.85	0.0026	0.029	0.183	0.65	1	Sequest HT (2)	2	558.778	-0.09	49.1799	11102	11102	P17066	Acetyl:2H(3	KMQDKCR	7	2	49.18	19980	7	N-Term(Acetyl:2H(3));K1(Acetyl:2H(3));M2(Oxidation);K5(Acetyl:2H(3));C6(Carbamidomethyl)	Acetyl:2H(3)@Any N-term;Acetyl:2H(3)@K;Oxidation@M;Acetyl:2H(3)@K;Carbamidomethyl@C	27	QE	0.273439	FALSE	Sequest HT	Sequest HT (A2)	A	2	Unambiguous	1	P17066	Heat shock 70 kDa protein 6 OS=Homo sapiens OX=9606 GN=HSPA6 PE=1 SV=2	P17066	Heat shock 70 kDa protein 6 OS=Homo sapiens OX=9606 GN=HSPA6 PE=1 SV=2	0	2	0.6486	0	1	1	558.778	1116.55	1116.55	-0.09	-5e-05	0/0	0	0	912293	HCD	MS2	51.7933	84.596	49.1799	11102	11100	200821_HELA_MGTG_iNrich_bRP_F04.raw	F1.4	148	1	FALSE	R	K	F1	trypsin	261197	315540	0.452888	0.547112	MGTG	1ST	15	140	0	FALSE	0;1;2;5;6	173080	NA	NA	NA
High	[R].TDESIETkR.[A]	HCD	3.33	5.6e-05	0.00021	0.857	0.67	1	Sequest HT (2)	2	562.287	-0.15	49.1824	11104	11104	Q9NX18	NA	TDESIETKR	9	2	49.182	19981	9	K8(Acetyl:2H(3))	Acetyl:2H(3)@K	27	QE	0.273459	FALSE	Sequest HT	Sequest HT (A2)	A	2	Unambiguous	1	Q9NX18	Succinate dehydrogenase assembly factor 2, mitochondrial OS=Homo sapiens OX=9606 GN=SDHAF2 PE=1 SV=1	Q9NX18	Succinate dehydrogenase assembly factor 2, mitochondrial OS=Homo sapiens OX=9606 GN=SDHAF2 PE=1 SV=1	0	2	0.6667	0	1	1	562.287	1123.57	1123.57	-0.15	-8e-05	0/0	0	0	3.0884e+06	HCD	MS2	3.08186	26.222	49.1824	11104	11100	200821_HELA_MGTG_iNrich_bRP_F04.raw	F1.4	155	1	FALSE	R	T	F1	trypsin	582576	1.2377e+06	0.320049	0.679951	MGTG	1ST	15	140	0	FALSE	8	449778	NA	NA	NA
High	[R].LLQAETASNSAR.[A]	HCD	2.98	3.3e-05	9.9e-05	0.988	0.62	1	Sequest HT (2)	2	630.831	-0.39	49.185	11106	11106	Q14980	NA	LLQAETASNSAR	12	2	49.185	19982	12		NA	27	QE	0.27348	FALSE	Sequest HT	Sequest HT (A2)	A	2	Unambiguous	1	Q14980	Nuclear mitotic apparatus protein 1 OS=Homo sapiens OX=9606 GN=NUMA1 PE=1 SV=2	Q14980	Nuclear mitotic apparatus protein 1 OS=Homo sapiens OX=9606 GN=NUMA1 PE=1 SV=2	0	2	0.6174	0	1	1	630.831	1260.65	1260.65	-0.39	-0.00025	0/0	0	0	1.89446e+06	HCD	MS2	19.6108	39.487	49.185	11106	11100	200821_HELA_MGTG_iNrich_bRP_F04.raw	F1.4	174	1	FALSE	R	L	F1	trypsin	139767	939578	0.129492	0.870508	MGTG	1ST	15	140	0	FALSE	NA	217675	NA	NA	NA
High	[R].SAHATAPVNIAGSR.[T]	HCD	3.83	0.00023	0.0013	0.555	0.65	1	Sequest HT (2)	3	451.241	0.17	49.1878	11108	11108	Q9UQ35	NA	SAHATAPVNIAGSR	14	3	49.188	19983	14		NA	27	QE	0.273502	FALSE	Sequest HT	Sequest HT (A2)	A	2	Unambiguous	1	Q9UQ35	Serine/arginine repetitive matrix protein 2 OS=Homo sapiens OX=9606 GN=SRRM2 PE=1 SV=2	Q9UQ35	Serine/arginine repetitive matrix protein 2 OS=Homo sapiens OX=9606 GN=SRRM2 PE=1 SV=2	0	3	0.6527	0	1	1	451.241	1351.71	1351.71	0.17	8e-05	0/0	0	0	1.49855e+06	HCD	MS2	33.0476	58.412	49.1878	11108	11100	200821_HELA_MGTG_iNrich_bRP_F04.raw	F1.4	159	1	FALSE	R	S	F1	trypsin	533037	863682	0.381635	0.618365	MGTG	1ST	15	140	0	FALSE	NA	386952	NA	NA	NA
High	[R].DkIkTSQAR.[D]	HCD	2.35	0.00073	0.0069	0.35	0.31	1	Sequest HT (2)	2	568.831	1.44	49.222	11123	11123	P45984	NA	DKIKTSQAR	9	2	49.222	19984	9	K2(Acetyl:2H(3));K4(Acetyl:2H(3))	Acetyl:2H(3)@K;Acetyl:2H(3)@K	27	QE	0.273776	FALSE	Sequest HT	Sequest HT (A2)	A	2	Unambiguous	1	P45984	Mitogen-activated protein kinase 9 OS=Homo sapiens OX=9606 GN=MAPK9 PE=1 SV=2	P45984	Mitogen-activated protein kinase 9 OS=Homo sapiens OX=9606 GN=MAPK9 PE=1 SV=2	0	2	0.3106	0	1	1	568.831	1136.66	1136.65	1.44	0.00082	0/0	0	0	510935	HCD	MS2	42.914	120	49.222	11123	11113	200821_HELA_MGTG_iNrich_bRP_F04.raw	F1.4	93	1	FALSE	R	D	F1	trypsin	90579	256917	0.260662	0.739338	MGTG	1ST	15	140	0	FALSE	2;4	71629.7	NA	NA	NA
High	[R].hEHQVmLMR.[Q]	HCD	2.79	0.00029	0.0018	0.509	0.14	1	Sequest HT (2)	3	414.536	-0.96	49.2386	11132	11132	Q15233	Acetyl:2H(3	HEHQVMLMR	9	3	49.239	19985	9	N-Term(Acetyl:2H(3));M6(Oxidation)	Acetyl:2H(3)@Any N-term;Oxidation@M	27	QE	0.273909	FALSE	Sequest HT	Sequest HT (A2)	A	2	Unambiguous	1	Q15233	Non-POU domain-containing octamer-binding protein OS=Homo sapiens OX=9606 GN=NONO PE=1 SV=4	Q15233	Non-POU domain-containing octamer-binding protein OS=Homo sapiens OX=9606 GN=NONO PE=1 SV=4	0	3	0.1398	0	1	1	414.536	1241.59	1241.6	-0.96	-0.0004	0/0	0	0	2.59284e+06	HCD	MS2	24.1167	17.736	49.2386	11132	11126	200821_HELA_MGTG_iNrich_bRP_F04.raw	F1.4	133	1	FALSE	R	H	F1	trypsin	1.02238e+06	696209	0.594895	0.405105	MGTG	1ST	15	140	0	FALSE	0;6	310667	NA	NA	NA
High	[R].hEHQVmLmR.[Q]	HCD	2.38	0.00012	0.00059	0.679	0.27	1	Sequest HT (2)	3	419.869	0.86	49.2523	11138	11138	Q15233	Acetyl:2H(3	HEHQVMLMR	9	3	49.252	19986	9	N-Term(Acetyl:2H(3));M6(Oxidation);M8(Oxidation)	Acetyl:2H(3)@Any N-term;Oxidation@M;Oxidation@M	27	QE	0.274018	FALSE	Sequest HT	Sequest HT (A2)	A	2	Unambiguous	1	Q15233	Non-POU domain-containing octamer-binding protein OS=Homo sapiens OX=9606 GN=NONO PE=1 SV=4	Q15233	Non-POU domain-containing octamer-binding protein OS=Homo sapiens OX=9606 GN=NONO PE=1 SV=4	0	3	0.2689	0	1	1	419.869	1257.59	1257.59	0.86	0.00036	0/0	0	0	635534	HCD	MS2	43.2904	120	49.2523	11138	11126	200821_HELA_MGTG_iNrich_bRP_F04.raw	F1.4	83	1	FALSE	R	H	F1	trypsin	196684	104672	0.652663	0.347337	MGTG	1ST	15	140	0	FALSE	0;6;8	73708.6	NA	NA	NA
High	[R].tHTGEkPYR.[C]	HCD	1.83	0.0028	0.031	0.173	0.48	1	Sequest HT (2)	2	589.808	1.04	49.2697	11145	11145	Q7Z3I7; Q9BSK1; Q499Z4; P17017; Q9UJW8; Q86UD4; Q99612; Q15937; Q8N8E2; O94892; Q86TJ5; Q9HCG1; P52747; Q8WXB4	Acetyl:2H(3	THTGEKPYR	9	2	49.27	19987	9	N-Term(Acetyl:2H(3));K6(Acetyl:2H(3))	Acetyl:2H(3)@Any N-term;Acetyl:2H(3)@K	27	QE	0.274158	FALSE	Sequest HT	Sequest HT (A2)	A	2	Unambiguous	14	Q499Z4; P52747	Zinc finger protein 672 OS=Homo sapiens OX=9606 GN=ZNF672 PE=1 SV=2;Zinc finger protein 143 OS=Homo sapiens OX=9606 GN=ZNF143 PE=1 SV=2	Q7Z3I7; Q9BSK1; Q499Z4; P17017; Q9UJW8; Q86UD4; Q99612; Q15937; Q8N8E2; O94892; Q86TJ5; Q9HCG1; P52747; Q8WXB4	Zinc finger protein 572 OS=Homo sapiens OX=9606 GN=ZNF572 PE=1 SV=1; Zinc finger protein 577 OS=Homo sapiens OX=9606 GN=ZNF577 PE=2 SV=3; Zinc finger protein 672 OS=Homo sapiens OX=9606 GN=ZNF672 PE=1 SV=2; Zinc finger protein 14 OS=Homo sapiens OX=9606 GN=ZNF14 PE=2 SV=3; Zinc finger protein 180 OS=Homo sapiens OX=9606 GN=ZNF180 PE=1 SV=2; Zinc finger protein 329 OS=Homo sapiens OX=9606 GN=ZNF329 PE=1 SV=2; Krueppel-like factor 6 OS=Homo sapiens OX=9606 GN=KLF6 PE=1 SV=3; Zinc finger protein 79 OS=Homo sapiens OX=9606 GN=ZNF79 PE=1 SV=2; Zinc finger protein 513 OS=Homo sapiens OX=9606 GN=ZNF513 PE=1 SV=2; Zinc finger protein 432 OS=Homo sapiens OX=9606 GN=ZNF432 PE=1 SV=1; Zinc finger protein 554 OS=Homo sapiens OX=9606 GN=ZNF554 PE=1 SV=1; Zinc finger protein 160 OS=Homo sapiens OX=9606 GN=ZNF160 PE=2 SV=3; Zinc finger protein 143 OS=Homo sapiens OX=9606 GN=ZNF143 PE=1 SV=2; Zinc finger protein 606 OS=Homo sapiens OX=9606 GN=ZNF606 PE=2 SV=1	0	2	0.4809	0	1	1	589.808	1178.61	1178.61	1.04	0.00061	0/0	0	0	877813	HCD	MS2	48.9139	85.308	49.2697	11145	11139	200821_HELA_MGTG_iNrich_bRP_F04.raw	F1.4	150	2	FALSE	R	T	F1	trypsin	69499	286828	0.195043	0.804957	MGTG	1ST	15	140	0	FALSE	0;6	78547.1	NA	NA	NA
High	[R].LkkEEkTR.[Q]	HCD	2.35	0.00036	0.0029	0.451	0.55	1	Sequest HT (2)	2	583.858	-0.54	49.2788	11149	11149	P35580	NA	LKKEEKTR	8	2	49.279	19988	8	K2(Acetyl:2H(3));K3(Acetyl:2H(3));K6(Acetyl:2H(3))	Acetyl:2H(3)@K;Acetyl:2H(3)@K;Acetyl:2H(3)@K	27	QE	0.27423	FALSE	Sequest HT	Sequest HT (A2)	A	2	Unambiguous	1	P35580	Myosin-10 OS=Homo sapiens OX=9606 GN=MYH10 PE=1 SV=3	P35580	Myosin-10 OS=Homo sapiens OX=9606 GN=MYH10 PE=1 SV=3	0	2	0.5532	0	1	1	583.858	1166.71	1166.71	-0.54	-0.00032	0/0	0	0	7677652	HCD	MS2	15.1355	6.741	49.2788	11149	11139	200821_HELA_MGTG_iNrich_bRP_F04.raw	F1.4	56	1	FALSE	R	L	F1	trypsin	890797	4.7421e+06	0.158142	0.841858	MGTG	1ST	15	140	0	FALSE	2;3;6	1825279	NA	NA	NA
High	[R].akLNESHR.[L]	HCD	1.72	0.00069	0.0064	0.357	0.56	1	Sequest HT (2)	2	522.789	-0.08	49.2914	11155	11155	Q13813	Acetyl:2H(3	AKLNESHR	8	2	49.291	19989	8	N-Term(Acetyl:2H(3));K2(Acetyl:2H(3))	Acetyl:2H(3)@Any N-term;Acetyl:2H(3)@K	27	QE	0.274331	FALSE	Sequest HT	Sequest HT (A2)	A	2	Unambiguous	1	Q13813	Spectrin alpha chain, non-erythrocytic 1 OS=Homo sapiens OX=9606 GN=SPTAN1 PE=1 SV=3	Q13813	Spectrin alpha chain, non-erythrocytic 1 OS=Homo sapiens OX=9606 GN=SPTAN1 PE=1 SV=3	0	2	0.564	0	1	1	522.789	1044.57	1044.57	-0.08	-4e-05	0/0	0	0	17689508	HCD	MS2	42.8482	3.922	49.2914	11155	11152	200821_HELA_MGTG_iNrich_bRP_F04.raw	F1.4	164	1	FALSE	R	A	F1	trypsin	2.39353e+06	6.58613e+06	0.26655	0.73345	MGTG	1ST	15	140	0	FALSE	0;2	2149357	NA	NA	NA
High	[R].IQkVTkR.[L]	HCD	1.92	0.0017	0.018	0.236	0.53	1	Sequest HT (2)	2	481.817	-0.31	49.3506	11181	11181	Q9NZ52	NA	IQKVTKR	7	2	49.351	19990	7	K3(Acetyl:2H(3));K6(Acetyl:2H(3))	Acetyl:2H(3)@K;Acetyl:2H(3)@K	27	QE	0.274805	FALSE	Sequest HT	Sequest HT (A2)	A	2	Unambiguous	1	Q9NZ52	ADP-ribosylation factor-binding protein GGA3 OS=Homo sapiens OX=9606 GN=GGA3 PE=1 SV=1	Q9NZ52	ADP-ribosylation factor-binding protein GGA3 OS=Homo sapiens OX=9606 GN=GGA3 PE=1 SV=1	0	2	0.526	0	1	1	481.817	962.626	962.626	-0.31	-0.00015	0/0	0	0	3.85452e+06	HCD	MS2	54.8542	12.441	49.3506	11181	11178	200821_HELA_MGTG_iNrich_bRP_F04.raw	F1.4	11	1	FALSE	R	I	F1	trypsin	151459	1.12291e+06	0.11885	0.88115	MGTG	1ST	15	140	0	FALSE	3;6	388750	NA	NA	NA
High	[R].TSEAkYQEkQR.[K]	HCD	3.7	1.8e-05	5.6e-05	1.09	0.75	1	Sequest HT (2)	2	729.378	-0.47	49.3643	11188	11188	Q9H078	NA	TSEAKYQEKQR	11	2	49.364	19991	11	K5(Acetyl:2H(3));K9(Acetyl:2H(3))	Acetyl:2H(3)@K;Acetyl:2H(3)@K	27	QE	0.274914	FALSE	Sequest HT	Sequest HT (A2)	A	2	Unambiguous	1	Q9H078	Caseinolytic peptidase B protein homolog OS=Homo sapiens OX=9606 GN=CLPB PE=1 SV=1	Q9H078	Caseinolytic peptidase B protein homolog OS=Homo sapiens OX=9606 GN=CLPB PE=1 SV=1	0	2	0.7514	0	1	1	729.378	1457.75	1457.75	-0.47	-0.00034	0/0	0	0	1.13836e+06	HCD	MS2	38.9806	120	49.3643	11188	11178	200821_HELA_MGTG_iNrich_bRP_F04.raw	F1.4	168	1	FALSE	R	T	F1	trypsin	161679	887899	0.154042	0.845958	MGTG	1ST	15	140	0	FALSE	5;9	262944	NA	NA	NA
High	[R].QQkkRQEEIkkR.[L]	HCD	3.63	4.5e-05	0.00014	0.931	0.73	1	Sequest HT (2)	3	593.692	0.19	49.381	11195	11195	O75822	NA	QQKKRQEEIKKR	12	3	49.381	19992	12	K3(Acetyl:2H(3));K4(Acetyl:2H(3));K10(Acetyl:2H(3));K11(Acetyl:2H(3))	Acetyl:2H(3)@K;Acetyl:2H(3)@K;Acetyl:2H(3)@K;Acetyl:2H(3)@K	27	QE	0.275048	FALSE	Sequest HT	Sequest HT (A2)	A	2	Unambiguous	1	O75822	Eukaryotic translation initiation factor 3 subunit J OS=Homo sapiens OX=9606 GN=EIF3J PE=1 SV=2	O75822	Eukaryotic translation initiation factor 3 subunit J OS=Homo sapiens OX=9606 GN=EIF3J PE=1 SV=2	1	3	0.7273	0	1	1	593.692	1779.06	1779.06	0.19	0.00011	0/0	0	0	5102903	HCD	MS2	21.147	16.935	49.381	11195	11191	200821_HELA_MGTG_iNrich_bRP_F04.raw	F1.4	33	1	FALSE	R	Q	F1	trypsin	573637	2.11977e+06	0.212978	0.787022	MGTG	1ST	15	140	0	FALSE	3;4;10;11	419715	NA	NA	NA
High	[R].EmEAELEDERkQR.[S]	HCD	2.6	0.0001	0.00045	0.725	0.59	1	Sequest HT (2)	3	575.271	0.05	49.3823	11196	11196	P35579	NA	EMEAELEDERKQR	13	3	49.382	19993	13	M2(Oxidation);K11(Acetyl:2H(3))	Oxidation@M;Acetyl:2H(3)@K	27	QE	0.275058	FALSE	Sequest HT	Sequest HT (A2)	A	2	Unambiguous	1	P35579	Myosin-9 OS=Homo sapiens OX=9606 GN=MYH9 PE=1 SV=4	P35579	Myosin-9 OS=Homo sapiens OX=9606 GN=MYH9 PE=1 SV=4	1	3	0.5885	0	1	1	575.271	1723.8	1723.8	0.05	3e-05	0/0	0	0	2.50415e+06	HCD	MS2	40.2101	18.655	49.3823	11196	11191	200821_HELA_MGTG_iNrich_bRP_F04.raw	F1.4	84	1	FALSE	R	E	F1	trypsin	27719.6	1.48539e+06	0.0183196	0.98168	MGTG	1ST	15	140	0	FALSE	2;11	307055	NA	NA	NA
High	[R].sRDASEDkSAEkR.[K]	HCD	3.07	7.6e-05	0.00032	0.782	0.5	1	Sequest HT (2)	3	538.607	0.23	49.3835	11197	11197	Q53F19	Acetyl:2H(3	SRDASEDKSAEKR	13	3	49.383	19994	13	N-Term(Acetyl:2H(3));K8(Acetyl:2H(3));K12(Acetyl:2H(3))	Acetyl:2H(3)@Any N-term;Acetyl:2H(3)@K;Acetyl:2H(3)@K	27	QE	0.275068	FALSE	Sequest HT	Sequest HT (A2)	A	2	Unambiguous	1	Q53F19	Nuclear cap-binding protein subunit 3 OS=Homo sapiens OX=9606 GN=NCBP3 PE=1 SV=2	Q53F19	Nuclear cap-binding protein subunit 3 OS=Homo sapiens OX=9606 GN=NCBP3 PE=1 SV=2	1	3	0.4984	0	1	1	538.607	1613.81	1613.81	0.23	0.00012	0/0	0	0	2.62563e+06	HCD	MS2	20.3402	32.328	49.3835	11197	11191	200821_HELA_MGTG_iNrich_bRP_F04.raw	F1.4	155	1	FALSE	R	S	F1	trypsin	301339	784976	0.277396	0.722604	MGTG	1ST	15	140	0	FALSE	0;8;12	238818	NA	NA	NA
High	[R].kEEERLEQEkR.[E]	HCD	3.05	3.3e-05	9.7e-05	0.991	0.41	1	Sequest HT (2)	2	782.415	-0.44	49.3876	11199	11199	O60841	NA	KEEERLEQEKR	11	2	49.388	19995	11	K1(Acetyl:2H(3));K10(Acetyl:2H(3))	Acetyl:2H(3)@K;Acetyl:2H(3)@K	27	QE	0.275101	FALSE	Sequest HT	Sequest HT (A2)	A	2	Unambiguous	1	O60841	Eukaryotic translation initiation factor 5B OS=Homo sapiens OX=9606 GN=EIF5B PE=1 SV=4	O60841	Eukaryotic translation initiation factor 5B OS=Homo sapiens OX=9606 GN=EIF5B PE=1 SV=4	1	2	0.4066	0	1	1	782.415	1563.82	1563.82	-0.44	-0.00035	0/0	0	0	1.44021e+06	HCD	MS2	5.15991	120	49.3876	11199	11191	200821_HELA_MGTG_iNrich_bRP_F04.raw	F1.4	182	1	FALSE	R	K	F1	trypsin	113228	263150	0.300835	0.699165	MGTG	1ST	15	140	0	FALSE	1;10	70163.1	NA	NA	NA
High	[R].kEEERLEQEkR.[E]	HCD	2.8	0.0001	0.00045	0.725	0.51	1	Sequest HT (2)	3	521.946	-0.49	49.4083	11207	11207	O60841	NA	KEEERLEQEKR	11	3	49.408	19996	11	K1(Acetyl:2H(3));K10(Acetyl:2H(3))	Acetyl:2H(3)@K;Acetyl:2H(3)@K	27	QE	0.275266	FALSE	Sequest HT	Sequest HT (A2)	A	2	Unambiguous	1	O60841	Eukaryotic translation initiation factor 5B OS=Homo sapiens OX=9606 GN=EIF5B PE=1 SV=4	O60841	Eukaryotic translation initiation factor 5B OS=Homo sapiens OX=9606 GN=EIF5B PE=1 SV=4	1	3	0.5143	0	1	1	521.946	1563.82	1563.82	-0.49	-0.00026	0/0	0	0	21161104	HCD	MS2	36.3706	3.92	49.4083	11207	11204	200821_HELA_MGTG_iNrich_bRP_F04.raw	F1.4	182	1	FALSE	R	K	F1	trypsin	42309.3	7.78903e+06	0.00540256	0.994597	MGTG	1ST	15	140	0	FALSE	1;10	2225764	NA	NA	NA
High	[R].hRDLELSGDR.[G]	HCD	3.63	0.00034	0.0025	0.471	0.65	1	Sequest HT (2)	3	414.881	2.38	49.4095	11208	11208	Q15011	Acetyl:2H(3	HRDLELSGDR	10	3	49.41	19997	10	N-Term(Acetyl:2H(3))	Acetyl:2H(3)@Any N-term	27	QE	0.275276	FALSE	Sequest HT	Sequest HT (A2)	A	2	Unambiguous	1	Q15011	Homocysteine-responsive endoplasmic reticulum-resident ubiquitin-like domain member 1 protein OS=Homo sapiens OX=9606 GN=HERPUD1 PE=1 SV=1	Q15011	Homocysteine-responsive endoplasmic reticulum-resident ubiquitin-like domain member 1 protein OS=Homo sapiens OX=9606 GN=HERPUD1 PE=1 SV=1	1	3	0.6474	0	1	1	414.881	1242.63	1242.63	2.38	0.00099	0/0	0	0	5.56182e+06	HCD	MS2	43.1431	7.075	49.4095	11208	11204	200821_HELA_MGTG_iNrich_bRP_F04.raw	F1.4	138	1	FALSE	R	H	F1	trypsin	2.9645e+06	3.20326e+06	0.480645	0.519355	MGTG	1ST	15	140	0	FALSE	0	1134557	NA	NA	NA
High	[R].sGGYSSGkQGR.[S]	HCD	2.34	0.0001	0.00047	0.716	0.69	1	Sequest HT (2)	2	587.291	-2.13	49.4146	11211	11211	Q15084	Acetyl:2H(3	SGGYSSGKQGR	11	2	49.415	19998	11	N-Term(Acetyl:2H(3));K8(Acetyl:2H(3))	Acetyl:2H(3)@Any N-term;Acetyl:2H(3)@K	27	QE	0.275317	FALSE	Sequest HT	Sequest HT (A2)	A	2	Unambiguous	1	Q15084	Protein disulfide-isomerase A6 OS=Homo sapiens OX=9606 GN=PDIA6 PE=1 SV=1	Q15084	Protein disulfide-isomerase A6 OS=Homo sapiens OX=9606 GN=PDIA6 PE=1 SV=1	0	2	0.688	0	1	1	587.291	1173.57	1173.58	-2.13	-0.00125	0/0	0	0	2.45582e+06	HCD	MS2	42.2108	24.696	49.4146	11211	11204	200821_HELA_MGTG_iNrich_bRP_F04.raw	F1.4	130	1	FALSE	R	S	F1	trypsin	538198	1.22804e+06	0.304715	0.695285	MGTG	1ST	15	140	0	FALSE	0;8	430115	202.138	36448.4	0.0847411
High	[R].kNPNQSSkGR.[S]	HCD	2.25	9.2e-05	0.00039	0.747	0.54	1	Sequest HT (2)	2	625.844	0.18	49.4171	11213	11213	Q2TB10	Acetyl:2H(3	KNPNQSSKGR	10	2	49.417	19999	10	N-Term(Acetyl:2H(3));K1(Acetyl:2H(3));K8(Acetyl:2H(3))	Acetyl:2H(3)@Any N-term;Acetyl:2H(3)@K;Acetyl:2H(3)@K	27	QE	0.275337	FALSE	Sequest HT	Sequest HT (A2)	A	2	Unambiguous	1	Q2TB10	Zinc finger protein 800 OS=Homo sapiens OX=9606 GN=ZNF800 PE=1 SV=1	Q2TB10	Zinc finger protein 800 OS=Homo sapiens OX=9606 GN=ZNF800 PE=1 SV=1	0	2	0.5422	0	1	1	625.844	1250.68	1250.68	0.18	0.00011	0/0	0	0	1.98207e+06	HCD	MS2	57.2328	31.447	49.4171	11213	11204	200821_HELA_MGTG_iNrich_bRP_F04.raw	F1.4	142	1	FALSE	R	K	F1	trypsin	328339	736494	0.308348	0.691652	MGTG	1ST	15	140	0	FALSE	0;1;8	318522	NA	NA	NA
High	[R].IADGYEQAAR.[V]	HCD	2.05	0.00029	0.0018	0.51	0.57	1	Sequest HT (2)	1	1093.53	1.44	49.4197	11214	11214	P48643	NA	IADGYEQAAR	10	1	49.42	20000	10		NA	27	QE	0.275358	FALSE	Sequest HT	Sequest HT (A2)	A	2	Unambiguous	1	P48643	T-complex protein 1 subunit epsilon OS=Homo sapiens OX=9606 GN=CCT5 PE=1 SV=1	P48643	T-complex protein 1 subunit epsilon OS=Homo sapiens OX=9606 GN=CCT5 PE=1 SV=1	0	1	0.5707	0	1	1	1093.53	1093.53	1093.53	1.44	0.00157	0/0	0	0	1.72471e+06	HCD	MS2	0	120	49.4197	11214	11204	200821_HELA_MGTG_iNrich_bRP_F04.raw	F1.4	135	1	FALSE	R	I	F1	trypsin	0	235181	0	1	MGTG	1ST	15	140	0	FALSE	NA	137902	NA	NA	NA
High	[R].SDPNFkNR.[L]	HCD	2.14	0.0065	0.087	0.057	0.64	1	Sequest HT (2)	2	511.758	0.33	49.4305	11218	11218	Q15388	NA	SDPNFKNR	8	2	49.431	20001	8	K6(Acetyl:2H(3))	Acetyl:2H(3)@K	27	QE	0.275444	FALSE	Sequest HT	Sequest HT (A2)	A	2	Unambiguous	1	Q15388	Mitochondrial import receptor subunit TOM20 homolog OS=Homo sapiens OX=9606 GN=TOMM20 PE=1 SV=1	Q15388	Mitochondrial import receptor subunit TOM20 homolog OS=Homo sapiens OX=9606 GN=TOMM20 PE=1 SV=1	0	2	0.6355	0	1	1	511.758	1022.51	1022.51	0.33	0.00017	0/0	0	0	17408842	HCD	MS2	20.2737	5.254	49.4305	11218	11217	200821_HELA_MGTG_iNrich_bRP_F04.raw	F1.4	168	1	FALSE	R	S	F1	trypsin	667338	6.83622e+06	0.0889362	0.911064	MGTG	1ST	15	140	0	FALSE	6	1844884	NA	NA	NA
High	[R].EkEkELERER.[E]	HCD	2.44	0.00062	0.0057	0.371	0.47	1	Sequest HT (2)	3	479.26	0.62	49.4369	11222	11222	O15042	NA	EKEKELERER	10	3	49.437	20002	10	K2(Acetyl:2H(3));K4(Acetyl:2H(3))	Acetyl:2H(3)@K;Acetyl:2H(3)@K	27	QE	0.275495	FALSE	Sequest HT	Sequest HT (A2)	A	2	Unambiguous	1	O15042	U2 snRNP-associated SURP motif-containing protein OS=Homo sapiens OX=9606 GN=U2SURP PE=1 SV=2	O15042	U2 snRNP-associated SURP motif-containing protein OS=Homo sapiens OX=9606 GN=U2SURP PE=1 SV=2	1	3	0.4672	0	1	1	479.26	1435.77	1435.77	0.62	0.0003	0/0	0	0	2.93554e+06	HCD	MS2	23.0885	17.097	49.4369	11222	11217	200821_HELA_MGTG_iNrich_bRP_F04.raw	F1.4	161	1	FALSE	R	E	F1	trypsin	102950	1.99712e+06	0.0490224	0.950978	MGTG	1ST	15	140	0	FALSE	2;4	772095	NA	NA	NA
High	[R].sGGYSSGkQGR.[S]	HCD	0.85	0.0098	0.14	0.002	0.29	1	Sequest HT (2)	1	1173.58	-0.61	49.4408	11224	11224	Q15084	Acetyl:2H(3	SGGYSSGKQGR	11	1	49.441	20003	11	N-Term(Acetyl:2H(3));K8(Acetyl:2H(3))	Acetyl:2H(3)@Any N-term;Acetyl:2H(3)@K	27	QE	0.275526	FALSE	Sequest HT	Sequest HT (A2)	A	2	Unambiguous	1	Q15084	Protein disulfide-isomerase A6 OS=Homo sapiens OX=9606 GN=PDIA6 PE=1 SV=1	Q15084	Protein disulfide-isomerase A6 OS=Homo sapiens OX=9606 GN=PDIA6 PE=1 SV=1	0	1	0.2941	0	1	1	1173.58	1173.58	1173.58	-0.61	-0.00072	0/0	0	0	1.80325e+06	HCD	MS2	0	120	49.4408	11224	11217	200821_HELA_MGTG_iNrich_bRP_F04.raw	F1.4	149	1	FALSE	R	S	F1	trypsin	9521.1	17782.3	0.348715	0.651285	MGTG	1ST	15	140	0	FALSE	0;8	17782.3	NA	NA	NA
High	[R].QQkkRQEEIkkR.[L]	HCD	2.81	1.8e-05	5.8e-05	1.08	0.57	1	Sequest HT (2)	2	890.036	0.89	49.446	11226	11226	O75822	NA	QQKKRQEEIKKR	12	2	49.446	20004	12	K3(Acetyl:2H(3));K4(Acetyl:2H(3));K10(Acetyl:2H(3));K11(Acetyl:2H(3))	Acetyl:2H(3)@K;Acetyl:2H(3)@K;Acetyl:2H(3)@K;Acetyl:2H(3)@K	27	QE	0.275568	FALSE	Sequest HT	Sequest HT (A2)	A	2	Unambiguous	1	O75822	Eukaryotic translation initiation factor 3 subunit J OS=Homo sapiens OX=9606 GN=EIF3J PE=1 SV=2	O75822	Eukaryotic translation initiation factor 3 subunit J OS=Homo sapiens OX=9606 GN=EIF3J PE=1 SV=2	1	2	0.5658	0	1	1	890.036	1779.06	1779.06	0.89	0.00079	0/0	0	0	835586	HCD	MS2	0	120	49.446	11226	11217	200821_HELA_MGTG_iNrich_bRP_F04.raw	F1.4	34	1	FALSE	R	Q	F1	trypsin	42851.6	52517	0.449326	0.550674	MGTG	1ST	15	140	0	FALSE	3;4;10;11	24693.9	NA	NA	NA
High	[R].TSEPQLkR.[Q]	HCD	2.38	0.0011	0.011	0.296	0.5	1	Sequest HT (2)	2	502.283	-1.8	49.4641	11233	11233	E9PRG8	NA	TSEPQLKR	8	2	49.464	20005	8	K7(Acetyl:2H(3))	Acetyl:2H(3)@K	27	QE	0.275713	FALSE	Sequest HT	Sequest HT (A2)	A	2	Unambiguous	1	E9PRG8	Uncharacterized protein C11orf98 OS=Homo sapiens OX=9606 GN=C11orf98 PE=4 SV=2	E9PRG8	Uncharacterized protein C11orf98 OS=Homo sapiens OX=9606 GN=C11orf98 PE=4 SV=2	0	2	0.5	0	1	1	502.283	1003.56	1003.56	-1.8	-0.0009	0/0	0	0	8511535	HCD	MS2	15.6927	9.582	49.4641	11233	11230	200821_HELA_MGTG_iNrich_bRP_F04.raw	F1.4	178	1	FALSE	R	T	F1	trypsin	1.24311e+06	4.58204e+06	0.213404	0.786596	MGTG	1ST	15	140	0	FALSE	7	1700433	NA	NA	NA
High	[R].ATGGNRTkTPGPGAQSALR.[A]	HCD	5.55	1.1e-05	5.5e-07	1.87	0.68	1	Sequest HT (2)	3	629.007	-1.04	49.491	11246	11246	P62263	NA	ATGGNRTKTPGPGAQSALR	19	3	49.491	20006	19	K8(Acetyl:2H(3))	Acetyl:2H(3)@K	27	QE	0.275928	FALSE	Sequest HT	Sequest HT (A2)	A	2	Unambiguous	1	P62263	40S ribosomal protein S14 OS=Homo sapiens OX=9606 GN=RPS14 PE=1 SV=3	P62263	40S ribosomal protein S14 OS=Homo sapiens OX=9606 GN=RPS14 PE=1 SV=3	1	3	0.6811	0	1	1	629.007	1885.01	1885.01	-1.04	-0.00065	0/0	0	0	4720889	HCD	MS2	1.28903	21.33	49.491	11246	11243	200821_HELA_MGTG_iNrich_bRP_F04.raw	F1.4	167	1	FALSE	R	A	F1	trypsin	627216	2.98002e+06	0.173877	0.826123	MGTG	1ST	15	140	0	FALSE	8	527494	NA	NA	NA
High	[R].EDDFNNRLNNR.[A]	HCD	2.96	0.0011	0.01	0.302	0.55	1	Sequest HT (2)	3	469.552	-0.44	49.4923	11247	11247	Q9H078	NA	EDDFNNRLNNR	11	3	49.492	20007	11		NA	27	QE	0.275938	FALSE	Sequest HT	Sequest HT (A2)	A	2	Unambiguous	1	Q9H078	Caseinolytic peptidase B protein homolog OS=Homo sapiens OX=9606 GN=CLPB PE=1 SV=1	Q9H078	Caseinolytic peptidase B protein homolog OS=Homo sapiens OX=9606 GN=CLPB PE=1 SV=1	1	3	0.5541	0	1	1	469.552	1406.64	1406.64	-0.44	-0.00021	0/0	0	0	2.71537e+06	HCD	MS2	31.4805	33.229	49.4923	11247	11243	200821_HELA_MGTG_iNrich_bRP_F04.raw	F1.4	66	1	FALSE	R	E	F1	trypsin	25575.5	1.70235e+06	0.0148013	0.985199	MGTG	1ST	15	140	0	FALSE	NA	489087	NA	NA	NA
High	[R].qkTATkGNQR.[V]	HCD	2.89	9.2e-05	0.00039	0.748	0.52	1	Sequest HT (2)	2	633.859	-0.73	49.5099	11255	11255	Q03188	Acetyl:2H(3	QKTATKGNQR	10	2	49.51	20008	10	N-Term(Acetyl:2H(3));K2(Acetyl:2H(3));K6(Acetyl:2H(3))	Acetyl:2H(3)@Any N-term;Acetyl:2H(3)@K;Acetyl:2H(3)@K	27	QE	0.276079	FALSE	Sequest HT	Sequest HT (A2)	A	2	Unambiguous	1	Q03188	Centromere protein C OS=Homo sapiens OX=9606 GN=CENPC PE=1 SV=2	Q03188	Centromere protein C OS=Homo sapiens OX=9606 GN=CENPC PE=1 SV=2	0	2	0.5225	0	1	1	633.859	1266.71	1266.71	-0.73	-0.00046	0/0	0	0	638738	HCD	MS2	45.1785	120	49.5099	11255	11243	200821_HELA_MGTG_iNrich_bRP_F04.raw	F1.4	99	1	FALSE	R	Q	F1	trypsin	181647	347638	0.343194	0.656806	MGTG	1ST	15	140	0	FALSE	0;2;6	130616	NA	NA	NA
High	[R].sHVLQQTQR.[L]	HCD	2.59	0.00057	0.0053	0.38	0.41	1	Sequest HT (2)	2	571.31	-2.24	49.5237	11261	11261	Q92574	Acetyl:2H(3	SHVLQQTQR	9	2	49.524	20009	9	N-Term(Acetyl:2H(3))	Acetyl:2H(3)@Any N-term	27	QE	0.27619	FALSE	Sequest HT	Sequest HT (A2)	A	2	Unambiguous	1	Q92574	Hamartin OS=Homo sapiens OX=9606 GN=TSC1 PE=1 SV=2	Q92574	Hamartin OS=Homo sapiens OX=9606 GN=TSC1 PE=1 SV=2	0	2	0.4131	0	1	1	571.31	1141.61	1141.62	-2.24	-0.00128	0/0	0	0	1.3568e+06	HCD	MS2	24.8477	72.863	49.5237	11261	11256	200821_HELA_MGTG_iNrich_bRP_F04.raw	F1.4	146	1	FALSE	R	S	F1	trypsin	336221	452902	0.426069	0.573931	MGTG	1ST	15	140	0	FALSE	0	217365	NA	NA	NA
High	[R].TPGNNLHEVETAQGQR.[F]	HCD	4.01	4.5e-05	0.00014	0.928	0.54	1	Sequest HT (2)	3	584.287	-0.77	49.5493	11272	11272	Q8N9N8	NA	TPGNNLHEVETAQGQR	16	3	49.549	20010	16		NA	27	QE	0.276394	FALSE	Sequest HT	Sequest HT (A2)	A	2	Unambiguous	1	Q8N9N8	Probable RNA-binding protein EIF1AD OS=Homo sapiens OX=9606 GN=EIF1AD PE=1 SV=1	Q8N9N8	Probable RNA-binding protein EIF1AD OS=Homo sapiens OX=9606 GN=EIF1AD PE=1 SV=1	0	3	0.5411	0	1	1	584.287	1750.85	1750.85	-0.77	-0.00045	0/0	0	0	2.82434e+06	HCD	MS2	49.873	25.978	49.5493	11272	11269	200821_HELA_MGTG_iNrich_bRP_F04.raw	F1.4	154	1	FALSE	R	T	F1	trypsin	257605	1.28245e+06	0.16727	0.83273	MGTG	1ST	15	140	0	FALSE	NA	188836	NA	NA	NA
High	[R].ATGGNRTkTPGPGAQSALR.[A]	HCD	3.33	1.1e-05	1.4e-05	1.32	0.64	1	Sequest HT (2)	2	943.007	-0.32	49.5519	11273	11273	P62263	NA	ATGGNRTKTPGPGAQSALR	19	2	49.552	20011	19	K8(Acetyl:2H(3))	Acetyl:2H(3)@K	27	QE	0.276415	FALSE	Sequest HT	Sequest HT (A2)	A	2	Unambiguous	1	P62263	40S ribosomal protein S14 OS=Homo sapiens OX=9606 GN=RPS14 PE=1 SV=3	P62263	40S ribosomal protein S14 OS=Homo sapiens OX=9606 GN=RPS14 PE=1 SV=3	1	2	0.6396	0	1	1	943.007	1885.01	1885.01	-0.32	-0.0003	0/0	0	0	1.65582e+06	HCD	MS2	0	120	49.5519	11273	11269	200821_HELA_MGTG_iNrich_bRP_F04.raw	F1.4	170	1	FALSE	R	A	F1	trypsin	33773.6	121404	0.217645	0.782355	MGTG	1ST	15	140	0	FALSE	8	59902	NA	NA	NA
High	[R].LkDQDLR.[D]	HCD	1.76	0.0037	0.047	0.129	0.3	1	Sequest HT (2)	2	466.765	-0.75	49.5584	11276	11276	Q9UMY1	NA	LKDQDLR	7	2	49.558	20012	7	K2(Acetyl:2H(3))	Acetyl:2H(3)@K	27	QE	0.276467	FALSE	Sequest HT	Sequest HT (A2)	A	2	Unambiguous	1	Q9UMY1	Nucleolar protein 7 OS=Homo sapiens OX=9606 GN=NOL7 PE=1 SV=2	Q9UMY1	Nucleolar protein 7 OS=Homo sapiens OX=9606 GN=NOL7 PE=1 SV=2	0	2	0.2955	0	1	1	466.765	932.523	932.524	-0.75	-0.00035	0/0	0	0	1.14339e+06	HCD	MS2	17.5042	41.921	49.5584	11276	11269	200821_HELA_MGTG_iNrich_bRP_F04.raw	F1.4	167	1	FALSE	R	L	F1	trypsin	47329	568170	0.0768954	0.923105	MGTG	1ST	15	140	0	FALSE	2	158977	NA	NA	NA
High	[R].VGVTEGcDPTR.[V]	HCD	2.12	0.00011	0.00056	0.688	0.47	1	Sequest HT (2)	2	595.777	-0.46	49.6071	11298	11298	Q14315	NA	VGVTEGCDPTR	11	2	49.607	20013	11	C7(Carbamidomethyl)	Carbamidomethyl@C	27	QE	0.276857	FALSE	Sequest HT	Sequest HT (A2)	A	2	Unambiguous	1	Q14315	Filamin-C OS=Homo sapiens OX=9606 GN=FLNC PE=1 SV=3	Q14315	Filamin-C OS=Homo sapiens OX=9606 GN=FLNC PE=1 SV=3	0	2	0.4717	0	1	1	595.777	1190.55	1190.55	-0.46	-0.00028	0/0	0	0	4.04451e+06	HCD	MS2	52.6609	11.049	49.6071	11298	11295	200821_HELA_MGTG_iNrich_bRP_F04.raw	F1.4	75	1	FALSE	R	V	F1	trypsin	323553	2.81008e+06	0.103252	0.896748	MGTG	1ST	15	140	0	FALSE	7	561735	NA	NA	NA
High	[R].TkTVkkAAR.[V]	HCD	2.52	0.0011	0.011	0.298	0.67	1	Sequest HT (2)	2	569.368	-1.26	49.6096	11300	11300	P08708	NA	TKTVKKAAR	9	2	49.61	20014	9	K2(Acetyl:2H(3));K5(Acetyl:2H(3));K6(Acetyl:2H(3))	Acetyl:2H(3)@K;Acetyl:2H(3)@K;Acetyl:2H(3)@K	27	QE	0.276877	FALSE	Sequest HT	Sequest HT (A2)	A	2	Unambiguous	1	P08708	40S ribosomal protein S17 OS=Homo sapiens OX=9606 GN=RPS17 PE=1 SV=2	P08708	40S ribosomal protein S17 OS=Homo sapiens OX=9606 GN=RPS17 PE=1 SV=2	0	2	0.6667	0	1	1	569.368	1137.73	1137.73	-1.26	-0.00072	0/0	0	0	2502139	HCD	MS2	15.1377	34.682	49.6096	11300	11295	200821_HELA_MGTG_iNrich_bRP_F04.raw	F1.4	18	1	FALSE	R	T	F1	trypsin	295894	1091092	0.213336	0.786664	MGTG	1ST	15	140	0	FALSE	2;5;6	465312	NA	NA	NA
High	[R].FRDQDLAScDR.[D]	HCD	2.95	0.00086	0.0079	0.334	0.53	1	Sequest HT (2)	3	461.542	-1	49.6152	11303	11303	Q9Y383	NA	FRDQDLASCDR	11	3	49.615	20015	11	C9(Carbamidomethyl)	Carbamidomethyl@C	27	QE	0.276922	FALSE	Sequest HT	Sequest HT (A2)	A	2	Unambiguous	1	Q9Y383	Putative RNA-binding protein Luc7-like 2 OS=Homo sapiens OX=9606 GN=LUC7L2 PE=1 SV=2	Q9Y383	Putative RNA-binding protein Luc7-like 2 OS=Homo sapiens OX=9606 GN=LUC7L2 PE=1 SV=2	1	3	0.5254	0	1	1	461.542	1382.61	1382.61	-1	-0.00046	0/0	0	0	1.2748e+06	HCD	MS2	31.4894	73.003	49.6152	11303	11295	200821_HELA_MGTG_iNrich_bRP_F04.raw	F1.4	49	1	FALSE	R	F	F1	trypsin	355884	465328	0.433365	0.566635	MGTG	1ST	15	140	0	FALSE	9	193637	NA	NA	NA
High	[R].mkNkRQDVDTEPQkR.[N]	HCD	3.66	1.1e-05	1.8e-05	1.28	0.68	1	Sequest HT (2)	3	675.358	2.42	49.6219	11306	11306	Q5T200	NA	MKNKRQDVDTEPQKR	15	3	49.622	20016	15	M1(Oxidation);K2(Acetyl:2H(3));K4(Acetyl:2H(3));K14(Acetyl:2H(3))	Oxidation@M;Acetyl:2H(3)@K;Acetyl:2H(3)@K;Acetyl:2H(3)@K	27	QE	0.276975	FALSE	Sequest HT	Sequest HT (A2)	A	2	Unambiguous	1	Q5T200	Zinc finger CCCH domain-containing protein 13 OS=Homo sapiens OX=9606 GN=ZC3H13 PE=1 SV=1	Q5T200	Zinc finger CCCH domain-containing protein 13 OS=Homo sapiens OX=9606 GN=ZC3H13 PE=1 SV=1	1	3	0.6803	0	1	1	675.358	2024.06	2024.05	2.42	0.00163	0/0	0	0	704224	HCD	MS2	0	120	49.6219	11306	11295	200821_HELA_MGTG_iNrich_bRP_F04.raw	F1.4	193	1	FALSE	R	M	F1	trypsin	42027.3	280207	0.130425	0.869575	MGTG	1ST	15	140	0	FALSE	1;2;4;14	94253.5	NA	NA	NA
High	[R].APAAEPSPAAAPAGR.[E]	HCD	2.79	1.1e-05	2e-05	1.27	0.71	1	Sequest HT (2)	2	667.347	0.54	49.6309	11309	11309	Q13233	NA	APAAEPSPAAAPAGR	15	2	49.631	20017	15		NA	27	QE	0.277047	FALSE	Sequest HT	Sequest HT (A2)	A	2	Unambiguous	1	Q13233	Mitogen-activated protein kinase kinase kinase 1 OS=Homo sapiens OX=9606 GN=MAP3K1 PE=1 SV=4	Q13233	Mitogen-activated protein kinase kinase kinase 1 OS=Homo sapiens OX=9606 GN=MAP3K1 PE=1 SV=4	0	2	0.7097	0	1	1	667.347	1333.69	1333.69	0.54	0.00036	0/0	0	0	397359	HCD	MS2	39.295	120	49.6309	11309	11308	200821_HELA_MGTG_iNrich_bRP_F04.raw	F1.4	190	1	FALSE	R	A	F1	trypsin	103690	213992	0.326396	0.673604	MGTG	1ST	15	140	0	FALSE	NA	93823.2	NA	NA	NA
High	[R].ckGAAkR.[E]	HCD	1.65	0.0045	0.058	0.105	0.54	1	Sequest HT (2)	2	463.267	3.54	49.6496	11317	11317	Q15031	Acetyl:2H(3	CKGAAKR	7	2	49.65	20018	7	N-Term(Acetyl:2H(3));C1(Carbamidomethyl);K2(Acetyl:2H(3));K6(Acetyl:2H(3))	Acetyl:2H(3)@Any N-term;Carbamidomethyl@C;Acetyl:2H(3)@K;Acetyl:2H(3)@K	27	QE	0.277197	FALSE	Sequest HT	Sequest HT (A2)	A	2	Unambiguous	1	Q15031	Leucine--tRNA ligase, mitochondrial OS=Homo sapiens OX=9606 GN=LARS2 PE=1 SV=2	Q15031	Leucine--tRNA ligase, mitochondrial OS=Homo sapiens OX=9606 GN=LARS2 PE=1 SV=2	0	2	0.5394	0	1	1	463.267	925.527	925.523	3.54	0.00164	0/0	0	0	431324	HCD	MS2	70.1985	77.677	49.6496	11317	11308	200821_HELA_MGTG_iNrich_bRP_F04.raw	F1.4	101	1	FALSE	R	C	F1	trypsin	56169.2	397681	0.123762	0.876238	MGTG	1ST	15	140	0	FALSE	0;1;2;6	144412	NA	NA	NA
High	[R].kWREEQMER.[L]	HCD	3.22	0.00015	0.00068	0.655	0.55	1	Sequest HT (2)	3	446.221	-1.62	49.6651	11324	11324	P09496	NA	KWREEQMER	9	3	49.665	20019	9	K1(Acetyl:2H(3))	Acetyl:2H(3)@K	27	QE	0.277321	FALSE	Sequest HT	Sequest HT (A2)	A	2	Unambiguous	1	P09496	Clathrin light chain A OS=Homo sapiens OX=9606 GN=CLTA PE=1 SV=1	P09496	Clathrin light chain A OS=Homo sapiens OX=9606 GN=CLTA PE=1 SV=1	1	3	0.5497	0	1	1	446.221	1336.65	1336.65	-1.62	-0.00072	0/0	0	0	5806399	HCD	MS2	34.8137	13.665	49.6651	11324	11321	200821_HELA_MGTG_iNrich_bRP_F04.raw	F1.4	138	1	FALSE	R	K	F1	trypsin	564039	3.07115e+06	0.155161	0.844839	MGTG	1ST	15	140	0	FALSE	1	843890	NA	NA	NA
High	[R].kWREEQMER.[L]	HCD	2.75	0.00066	0.0061	0.363	0.29	1	Sequest HT (2)	2	668.83	1.47	49.6728	11328	11328	P09496	NA	KWREEQMER	9	2	49.673	20020	9	K1(Acetyl:2H(3))	Acetyl:2H(3)@K	27	QE	0.277382	FALSE	Sequest HT	Sequest HT (A2)	A	2	Unambiguous	1	P09496	Clathrin light chain A OS=Homo sapiens OX=9606 GN=CLTA PE=1 SV=1	P09496	Clathrin light chain A OS=Homo sapiens OX=9606 GN=CLTA PE=1 SV=1	1	2	0.2873	0	1	1	668.83	1336.65	1336.65	1.47	0.00098	0/0	0	0	711780	HCD	MS2	23.9566	120	49.6728	11328	11321	200821_HELA_MGTG_iNrich_bRP_F04.raw	F1.4	135	1	FALSE	R	K	F1	trypsin	57122.7	126104	0.31176	0.68824	MGTG	1ST	15	140	0	FALSE	1	82931.2	NA	NA	NA
High	[R].qAkATkR.[K]	HCD	2.34	0.0035	0.043	0.138	0.43	1	Sequest HT (2)	2	469.292	-0.15	49.6946	11338	11338	Q9H8H2	Acetyl:2H(3	QAKATKR	7	2	49.695	20021	7	N-Term(Acetyl:2H(3));K3(Acetyl:2H(3));K6(Acetyl:2H(3))	Acetyl:2H(3)@Any N-term;Acetyl:2H(3)@K;Acetyl:2H(3)@K	27	QE	0.277557	FALSE	Sequest HT	Sequest HT (A2)	A	2	Unambiguous	1	Q9H8H2	Probable ATP-dependent RNA helicase DDX31 OS=Homo sapiens OX=9606 GN=DDX31 PE=1 SV=2	Q9H8H2	Probable ATP-dependent RNA helicase DDX31 OS=Homo sapiens OX=9606 GN=DDX31 PE=1 SV=2	0	2	0.4316	0	1	1	469.292	937.577	937.578	-0.15	-7e-05	0/0	0	0	1.59766e+06	HCD	MS2	54.98	27.352	49.6946	11338	11334	200821_HELA_MGTG_iNrich_bRP_F04.raw	F1.4	39	1	FALSE	R	Q	F1	trypsin	412491	854181	0.32565	0.67435	MGTG	1ST	15	140	0	FALSE	0;3;6	308043	NA	NA	NA
High	[R].kkHkDAkR.[K]	HCD	2.8	3.3e-05	0.0001	0.982	0.79	1	Sequest HT (2)	2	618.388	0.4	49.699	11340	11340	Q76FK4	Acetyl:2H(3	KKHKDAKR	8	2	49.699	20022	8	N-Term(Acetyl:2H(3));K1(Acetyl:2H(3));K2(Acetyl:2H(3));K4(Acetyl:2H(3));K7(Acetyl:2H(3))	Acetyl:2H(3)@Any N-term;Acetyl:2H(3)@K;Acetyl:2H(3)@K;Acetyl:2H(3)@K;Acetyl:2H(3)@K	27	QE	0.277592	FALSE	Sequest HT	Sequest HT (A2)	A	2	Unambiguous	1	Q76FK4	Nucleolar protein 8 OS=Homo sapiens OX=9606 GN=NOL8 PE=1 SV=1	Q76FK4	Nucleolar protein 8 OS=Homo sapiens OX=9606 GN=NOL8 PE=1 SV=1	0	2	0.7929	0	1	1	618.388	1235.77	1235.77	0.4	0.00025	0/0	0	0	1.34226e+06	HCD	MS2	28.4711	73.442	49.699	11340	11334	200821_HELA_MGTG_iNrich_bRP_F04.raw	F1.4	24	1	FALSE	R	K	F1	trypsin	230888	621441	0.270891	0.729109	MGTG	1ST	15	140	0	FALSE	0;1;2;4;7	87183.6	NA	NA	NA
High	[R].VANVSAAEDSVSQR.[A]	HCD	4.01	1.1e-05	4.3e-06	1.52	0.61	1	Sequest HT (2)	2	716.855	0.38	49.7188	11348	11348	Q9NY93	NA	VANVSAAEDSVSQR	14	2	49.719	20023	14		NA	27	QE	0.27775	FALSE	Sequest HT	Sequest HT (A2)	A	2	Unambiguous	1	Q9NY93	Probable ATP-dependent RNA helicase DDX56 OS=Homo sapiens OX=9606 GN=DDX56 PE=1 SV=1	Q9NY93	Probable ATP-dependent RNA helicase DDX56 OS=Homo sapiens OX=9606 GN=DDX56 PE=1 SV=1	0	2	0.6135	0	1	1	716.855	1432.7	1432.7	0.38	0.00027	0/0	0	0	1.68093e+06	HCD	MS2	0	82.936	49.7188	11348	11347	200821_HELA_MGTG_iNrich_bRP_F04.raw	F1.4	143	1	FALSE	R	V	F1	trypsin	359106	940001	0.276425	0.723575	MGTG	1ST	15	140	0	FALSE	NA	233276	NA	NA	NA
High	[R].LEcVEPNcR.[S]	HCD	2.32	0.00041	0.0037	0.421	0.7	1	Sequest HT (2)	2	588.76	-0.4	49.732	11355	11355	Q969Q0; P83881	NA	LECVEPNCR	9	2	49.732	20024	9	C3(Carbamidomethyl);C8(Carbamidomethyl)	Carbamidomethyl@C;Carbamidomethyl@C	27	QE	0.277856	FALSE	Sequest HT	Sequest HT (A2)	A	2	Unambiguous	2	Q969Q0	60S ribosomal protein L36a-like OS=Homo sapiens OX=9606 GN=RPL36AL PE=1 SV=3	Q969Q0; P83881	60S ribosomal protein L36a-like OS=Homo sapiens OX=9606 GN=RPL36AL PE=1 SV=3; 60S ribosomal protein L36a OS=Homo sapiens OX=9606 GN=RPL36A PE=1 SV=2	0	2	0.7026	0	1	1	588.76	1176.51	1176.51	-0.4	-0.00023	0/0	0	0	595548	HCD	MS2	34.1617	120	49.732	11355	11347	200821_HELA_MGTG_iNrich_bRP_F04.raw	F1.4	41	1	FALSE	R	L	F1	trypsin	42361.7	270373	0.135456	0.864544	MGTG	1ST	15	140	0	FALSE	3;8	92396.8	202.138	1630.5	0.0176467
High	[R].LLEAQkR.[LN]	HCD	1.78	0.0038	0.048	0.125	0.39	1	Sequest HT (2)	2	451.778	-0.78	49.7522	11364	11364	Q9P2P6; Q7Z4S6	NA	LLEAQKR	7	2	49.752	20025	7	K6(Acetyl:2H(3))	Acetyl:2H(3)@K	27	QE	0.278018	FALSE	Sequest HT	Sequest HT (A2)	A	2	Unambiguous	2	Q9P2P6; Q7Z4S6	StAR-related lipid transfer protein 9 OS=Homo sapiens OX=9606 GN=STARD9 PE=1 SV=3;Kinesin-like protein KIF21A OS=Homo sapiens OX=9606 GN=KIF21A PE=1 SV=2	Q9P2P6; Q7Z4S6	StAR-related lipid transfer protein 9 OS=Homo sapiens OX=9606 GN=STARD9 PE=1 SV=3; Kinesin-like protein KIF21A OS=Homo sapiens OX=9606 GN=KIF21A PE=1 SV=2	0	2	0.3876	0	1	1	451.778	902.549	902.55	-0.78	-0.00035	0/0	0	0	3392369	HCD	MS2	37.2461	24.228	49.7522	11364	11360	200821_HELA_MGTG_iNrich_bRP_F04.raw	F1.4	106	2	FALSE	R	L	F1	trypsin	216327	1.18083e+06	0.154834	0.845166	MGTG	1ST	15	140	0	FALSE	6	518447	NA	NA	NA
High	[R].kNAkGSTQSGR.[E]	HCD	2.65	0.00024	0.0014	0.55	0.54	1	Sequest HT (2)	2	634.851	4.17	49.7602	11369	11369	P04920	Acetyl:2H(3	KNAKGSTQSGR	11	2	49.76	20026	11	N-Term(Acetyl:2H(3));K1(Acetyl:2H(3));K4(Acetyl:2H(3))	Acetyl:2H(3)@Any N-term;Acetyl:2H(3)@K;Acetyl:2H(3)@K	27	QE	0.278082	FALSE	Sequest HT	Sequest HT (A2)	A	2	Unambiguous	1	P04920	Anion exchange protein 2 OS=Homo sapiens OX=9606 GN=SLC4A2 PE=1 SV=4	P04920	Anion exchange protein 2 OS=Homo sapiens OX=9606 GN=SLC4A2 PE=1 SV=4	0	2	0.5396	0	1	1	634.851	1268.7	1268.69	4.17	0.00265	0/0	0	0	811095	HCD	MS2	53.4967	55.212	49.7602	11369	11360	200821_HELA_MGTG_iNrich_bRP_F04.raw	F1.4	133	1	FALSE	R	K	F1	trypsin	289692	426965	0.404227	0.595773	MGTG	1ST	15	140	0	FALSE	0;1;4	175250	NA	NA	NA
High	[R].dSkSSPHPkQPR.[K]	HCD	2.7	4.5e-05	0.00013	0.935	0.74	1	Sequest HT (2)	2	749.9	-1.8	49.777	11375	11375	Q69YN2	Acetyl:2H(3	DSKSSPHPKQPR	12	2	49.777	20027	12	N-Term(Acetyl:2H(3));K3(Acetyl:2H(3));K9(Acetyl:2H(3))	Acetyl:2H(3)@Any N-term;Acetyl:2H(3)@K;Acetyl:2H(3)@K	27	QE	0.278216	FALSE	Sequest HT	Sequest HT (A2)	A	2	Unambiguous	1	Q69YN2	CWF19-like protein 1 OS=Homo sapiens OX=9606 GN=CWF19L1 PE=1 SV=2	Q69YN2	CWF19-like protein 1 OS=Homo sapiens OX=9606 GN=CWF19L1 PE=1 SV=2	0	2	0.7407	0	1	1	749.9	1498.79	1498.8	-1.8	-0.00135	0/0	0	0	649432	HCD	MS2	27.7547	120	49.777	11375	11373	200821_HELA_MGTG_iNrich_bRP_F04.raw	F1.4	169	1	FALSE	R	D	F1	trypsin	32228.1	298624	0.0974094	0.902591	MGTG	1ST	15	140	0	FALSE	0;3;9	96970.1	NA	NA	NA
High	[R].tkAGSkSASR.[T]	HCD	2.29	4e-05	0.00012	0.961	0.63	1	Sequest HT (2)	2	564.322	-0.3	49.7808	11378	11378	Q01831	Acetyl:2H(3	TKAGSKSASR	10	2	49.781	20028	10	N-Term(Acetyl:2H(3));K2(Acetyl:2H(3));K6(Acetyl:2H(3))	Acetyl:2H(3)@Any N-term;Acetyl:2H(3)@K;Acetyl:2H(3)@K	27	QE	0.278246	FALSE	Sequest HT	Sequest HT (A2)	A	2	Unambiguous	1	Q01831	DNA repair protein complementing XP-C cells OS=Homo sapiens OX=9606 GN=XPC PE=1 SV=4	Q01831	DNA repair protein complementing XP-C cells OS=Homo sapiens OX=9606 GN=XPC PE=1 SV=4	0	2	0.6288	0	1	1	564.322	1127.64	1127.64	-0.3	-0.00017	0/0	0	0	1.85572e+06	HCD	MS2	36.6999	44.835	49.7808	11378	11373	200821_HELA_MGTG_iNrich_bRP_F04.raw	F1.4	117	1	FALSE	R	T	F1	trypsin	87481.5	780174	0.100825	0.899175	MGTG	1ST	15	140	0	FALSE	0;2;6	277479	NA	NA	NA
High	[R].LIGkEGR.[N]	HCD	1.94	0.0046	0.059	0.103	0.56	1	Sequest HT (2)	2	409.252	-0.45	49.7847	11380	11380	Q9NZI8; Q9Y6M1; O00425	NA	LIGKEGR	7	2	49.785	20029	7	K4(Acetyl:2H(3))	Acetyl:2H(3)@K	27	QE	0.278278	FALSE	Sequest HT	Sequest HT (A2)	A	2	Unambiguous	3	Q9NZI8; Q9Y6M1; O00425	Insulin-like growth factor 2 mRNA-binding protein 1 OS=Homo sapiens OX=9606 GN=IGF2BP1 PE=1 SV=2;Insulin-like growth factor 2 mRNA-binding protein 2 OS=Homo sapiens OX=9606 GN=IGF2BP2 PE=1 SV=2;Insulin-like growth factor 2 mRNA-binding protein 3 OS=Homo sapiens OX=9606 GN=IGF2BP3 PE=1 SV=2	Q9NZI8; Q9Y6M1; O00425	Insulin-like growth factor 2 mRNA-binding protein 1 OS=Homo sapiens OX=9606 GN=IGF2BP1 PE=1 SV=2; Insulin-like growth factor 2 mRNA-binding protein 2 OS=Homo sapiens OX=9606 GN=IGF2BP2 PE=1 SV=2; Insulin-like growth factor 2 mRNA-binding protein 3 OS=Homo sapiens OX=9606 GN=IGF2BP3 PE=1 SV=2	0	2	0.5567	0	1	1	409.252	817.497	817.497	-0.45	-0.00018	0/0	0	0	884633	HCD	MS2	47.0249	55.236	49.7847	11380	11373	200821_HELA_MGTG_iNrich_bRP_F04.raw	F1.4	125	3	FALSE	R	L	F1	trypsin	67777	1.10312e+06	0.0578848	0.942115	MGTG	1ST	15	140	0	FALSE	4	718573	NA	NA	NA
High	[R].qGTTVPR.[D]	HCD	1.15	0.0032	0.038	0.153	0.3	1	Sequest HT (2)	1	803.445	0.13	49.8093	11391	11391	Q6EMK4	Acetyl:2H(3	QGTTVPR	7	1	49.809	20030	7	N-Term(Acetyl:2H(3))	Acetyl:2H(3)@Any N-term	27	QE	0.278474	FALSE	Sequest HT	Sequest HT (A2)	A	2	Unambiguous	1	Q6EMK4	Vasorin OS=Homo sapiens OX=9606 GN=VASN PE=1 SV=1	Q6EMK4	Vasorin OS=Homo sapiens OX=9606 GN=VASN PE=1 SV=1	0	1	0.2957	0	1	1	803.445	803.445	803.445	0.13	0.0001	0/0	0	0	1725131	HCD	MS2	17.0571	85.48	49.8093	11391	11386	200821_HELA_MGTG_iNrich_bRP_F04.raw	F1.4	173	1	FALSE	R	Q	F1	trypsin	25217.7	53213.5	0.321526	0.678474	MGTG	1ST	15	140	0	FALSE	0	29072.4	NA	NA	NA
High	[R].TSPQPESGIkR.[L]	HCD	2.1	0.0023	0.025	0.2	0.45	1	Sequest HT (2)	2	622.84	4.94	49.8231	11397	11397	Q5EBL4	NA	TSPQPESGIKR	11	2	49.823	20031	11	K10(Acetyl:2H(3))	Acetyl:2H(3)@K	27	QE	0.278585	FALSE	Sequest HT	Sequest HT (A2)	A	2	Unambiguous	1	Q5EBL4	RILP-like protein 1 OS=Homo sapiens OX=9606 GN=RILPL1 PE=1 SV=1	Q5EBL4	RILP-like protein 1 OS=Homo sapiens OX=9606 GN=RILPL1 PE=1 SV=1	0	2	0.4476	0	1	1	622.84	1244.67	1244.67	4.94	0.00307	0/0	0	0	620210	HCD	MS2	52.9379	120	49.8231	11397	11386	200821_HELA_MGTG_iNrich_bRP_F04.raw	F1.4	180	1	FALSE	R	T	F1	trypsin	16011.3	495870	0.0312793	0.968721	MGTG	1ST	15	140	0	FALSE	10	299321	NA	NA	NA
High	[R].IADGYEQAAR.[V]	HCD	1.67	0.00023	0.0013	0.556	0.53	1	Sequest HT (2)	2	547.268	1.26	49.8592	11413	11413	P48643	NA	IADGYEQAAR	10	2	49.859	20032	10		NA	27	QE	0.278874	FALSE	Sequest HT	Sequest HT (A2)	A	2	Unambiguous	1	P48643	T-complex protein 1 subunit epsilon OS=Homo sapiens OX=9606 GN=CCT5 PE=1 SV=1	P48643	T-complex protein 1 subunit epsilon OS=Homo sapiens OX=9606 GN=CCT5 PE=1 SV=1	0	2	0.5329	0	1	1	547.268	1093.53	1093.53	1.26	0.00069	0/0	0	0	1214025	HCD	MS2	63.0035	31.789	49.8592	11413	11412	200821_HELA_MGTG_iNrich_bRP_F04.raw	F1.4	134	1	FALSE	R	I	F1	trypsin	56918.4	362193	0.135807	0.864193	MGTG	1ST	15	140	0	FALSE	NA	109262	202.138	10629	0.0972801
High	[R].QQkkkIER.[Q]	HCD	1.63	0.0064	0.086	0.059	0.47	1	Sequest HT (2)	2	596.871	-0.45	49.8643	11416	11416	Q9UM00	NA	QQKKKIER	8	2	49.864	20033	8	K3(Acetyl:2H(3));K4(Acetyl:2H(3));K5(Acetyl:2H(3))	Acetyl:2H(3)@K;Acetyl:2H(3)@K;Acetyl:2H(3)@K	27	QE	0.278914	FALSE	Sequest HT	Sequest HT (A2)	A	2	Unambiguous	1	Q9UM00	Calcium load-activated calcium channel OS=Homo sapiens OX=9606 GN=TMCO1 PE=1 SV=2	Q9UM00	Calcium load-activated calcium channel OS=Homo sapiens OX=9606 GN=TMCO1 PE=1 SV=2	0	2	0.4724	0	1	1	596.871	1192.74	1192.74	-0.45	-0.00027	0/0	0	0	10401745	HCD	MS2	61.8058	4.17	49.8643	11416	11412	200821_HELA_MGTG_iNrich_bRP_F04.raw	F1.4	32	1	FALSE	R	Q	F1	trypsin	2.5546e+06	3.8728e+06	0.397454	0.602546	MGTG	1ST	15	140	0	FALSE	3;4;5	2154687	NA	NA	NA
High	[R].LLRkGNYAER.[VI]	HCD	3.27	7.6e-05	0.00034	0.774	0.67	1	Sequest HT (2)	3	422.245	0.17	49.8668	11418	11418	Q16777; Q96QV6; Q8IUE6; Q93077; Q99878; Q96KK5; Q9BTM1; P0C0S8; Q6FI13	NA	LLRKGNYAER	10	3	49.867	20034	10	K4(Acetyl:2H(3))	Acetyl:2H(3)@K	27	QE	0.278934	FALSE	Sequest HT	Sequest HT (A2)	A	2	Unambiguous	9	Q16777; Q8IUE6; Q99878; Q96KK5; Q9BTM1	Histone H2A type 2-C OS=Homo sapiens OX=9606 GN=H2AC20 PE=1 SV=4;Histone H2A type 2-B OS=Homo sapiens OX=9606 GN=H2AC21 PE=1 SV=3;Histone H2A type 1-J OS=Homo sapiens OX=9606 GN=H2AC14 PE=1 SV=3;Histone H2A type 1-H OS=Homo sapiens OX=9606 GN=H2AC12 PE=1 SV=3;Histone H2A.J OS=Homo sapiens OX=9606 GN=H2AJ PE=1 SV=1	Q16777; Q96QV6; Q8IUE6; Q93077; Q99878; Q96KK5; Q9BTM1; P0C0S8; Q6FI13	Histone H2A type 2-C OS=Homo sapiens OX=9606 GN=H2AC20 PE=1 SV=4; Histone H2A type 1-A OS=Homo sapiens OX=9606 GN=H2AC1 PE=1 SV=3; Histone H2A type 2-B OS=Homo sapiens OX=9606 GN=H2AC21 PE=1 SV=3; Histone H2A type 1-C OS=Homo sapiens OX=9606 GN=H2AC6 PE=1 SV=3; Histone H2A type 1-J OS=Homo sapiens OX=9606 GN=H2AC14 PE=1 SV=3; Histone H2A type 1-H OS=Homo sapiens OX=9606 GN=H2AC12 PE=1 SV=3; Histone H2A.J OS=Homo sapiens OX=9606 GN=H2AJ PE=1 SV=1; Histone H2A type 1 OS=Homo sapiens OX=9606 GN=H2AC17 PE=1 SV=2; Histone H2A type 2-A OS=Homo sapiens OX=9606 GN=H2AC19 PE=1 SV=3	1	3	0.6667	0	1	1	422.245	1264.72	1264.72	0.17	7e-05	0/0	0	0	1.48848e+06	HCD	MS2	22.9006	38.895	49.8668	11418	11412	200821_HELA_MGTG_iNrich_bRP_F04.raw	F1.4	129	5	FALSE	R	L	F1	trypsin	120024	946837	0.112502	0.887498	MGTG	1ST	15	140	0	FALSE	4	207866	NA	NA	NA
High	[R].rkkLQQR.[I]	HCD	2	0.0002	0.001	0.595	0.39	1	Sequest HT (2)	2	546.353	-0.65	49.8681	11419	11419	Q5T0N5	Acetyl:2H(3	RKKLQQR	7	2	49.868	20035	7	N-Term(Acetyl:2H(3));K2(Acetyl:2H(3));K3(Acetyl:2H(3))	Acetyl:2H(3)@Any N-term;Acetyl:2H(3)@K;Acetyl:2H(3)@K	27	QE	0.278945	TRUE	Sequest HT	Sequest HT (A2)	A	2	Unambiguous	1	Q5T0N5	Formin-binding protein 1-like OS=Homo sapiens OX=9606 GN=FNBP1L PE=1 SV=3	Q5T0N5	Formin-binding protein 1-like OS=Homo sapiens OX=9606 GN=FNBP1L PE=1 SV=3	1	2	0.385	0	1	1	546.353	1091.7	1091.7	-0.65	-0.00035	0/0	0	0	1.42855e+06	HCD	MS2	43.2513	43.668	49.8681	11419	11412	200821_HELA_MGTG_iNrich_bRP_F04.raw	F1.4	18	1	FALSE	R	R	F1	trypsin	131211	270530	0.326607	0.673393	MGTG	1ST	15	140	1	TRUE	0;2;3	118886	202.138	30601.2	0.257399
High	[R].QSkkQEEVEQR.[-]	HCD	3.23	7.6e-05	0.00029	0.801	0.59	1	Sequest HT (2)	2	739.888	-1.93	49.8785	11423	11423	Q96I23	NA	QSKKQEEVEQR	11	2	49.879	20036	11	K3(Acetyl:2H(3));K4(Acetyl:2H(3))	Acetyl:2H(3)@K;Acetyl:2H(3)@K	27	QE	0.279028	FALSE	Sequest HT	Sequest HT (A2)	A	2	Unambiguous	1	Q96I23	Protein preY, mitochondrial OS=Homo sapiens OX=9606 GN=PYURF PE=1 SV=1	Q96I23	Protein preY, mitochondrial OS=Homo sapiens OX=9606 GN=PYURF PE=1 SV=1	0	2	0.5913	0	1	1	739.888	1478.77	1478.77	-1.93	-0.00143	0/0	0	0	530811	HCD	MS2	11.7431	120	49.8785	11423	11412	200821_HELA_MGTG_iNrich_bRP_F04.raw	F1.4	199	1	FALSE	R	Q	F1	trypsin	176841	344742	0.339047	0.660953	MGTG	1ST	15	140	0	FALSE	3;4	126568	NA	NA	NA
High	[R].QAGEVTYADAHkER.[T]	HCD	4.19	1.1e-05	8.8e-06	1.4	0.65	1	Sequest HT (2)	3	540.6	0.73	49.8939	11430	11430	Q13247	NA	QAGEVTYADAHKER	14	3	49.894	20037	14	K12(Acetyl:2H(3))	Acetyl:2H(3)@K	27	QE	0.279151	FALSE	Sequest HT	Sequest HT (A2)	A	2	Unambiguous	1	Q13247	Serine/arginine-rich splicing factor 6 OS=Homo sapiens OX=9606 GN=SRSF6 PE=1 SV=2	Q13247	Serine/arginine-rich splicing factor 6 OS=Homo sapiens OX=9606 GN=SRSF6 PE=1 SV=2	0	3	0.6516	0	1	1	540.6	1619.79	1619.79	0.73	0.00039	0/0	0	0	1.83744e+06	HCD	MS2	13.6402	42.134	49.8939	11430	11425	200821_HELA_MGTG_iNrich_bRP_F04.raw	F1.4	128	1	FALSE	R	Q	F1	trypsin	94853.4	803179	0.105624	0.894376	MGTG	1ST	15	140	0	FALSE	12	101077	NA	NA	NA
High	[R].qGTTVPR.[D]	HCD	2	0.0096	0.13	0.005	0.17	1	Sequest HT (2)	2	402.226	-0.87	49.9068	11436	11436	Q6EMK4	Acetyl:2H(3	QGTTVPR	7	2	49.907	20038	7	N-Term(Acetyl:2H(3))	Acetyl:2H(3)@Any N-term	27	QE	0.279254	FALSE	Sequest HT	Sequest HT (A2)	A	2	Unambiguous	1	Q6EMK4	Vasorin OS=Homo sapiens OX=9606 GN=VASN PE=1 SV=1	Q6EMK4	Vasorin OS=Homo sapiens OX=9606 GN=VASN PE=1 SV=1	0	2	0.165	0	1	1	402.226	803.444	803.445	-0.87	-0.00035	0/0	0	0	950647	HCD	MS2	46.8753	74.635	49.9068	11436	11425	200821_HELA_MGTG_iNrich_bRP_F04.raw	F1.4	192	1	FALSE	R	Q	F1	trypsin	411247	776427	0.346262	0.653738	MGTG	1ST	15	140	0	FALSE	0	375545	NA	NA	NA
High	[R].ASYDTSAPNAkR.[K]	HCD	2.78	5e-05	0.00016	0.904	0.75	1	Sequest HT (2)	2	663.33	0.33	49.9225	11443	11443	Q9HCE5	NA	ASYDTSAPNAKR	12	2	49.922	20039	12	K11(Acetyl:2H(3))	Acetyl:2H(3)@K	27	QE	0.27938	FALSE	Sequest HT	Sequest HT (A2)	A	2	Unambiguous	1	Q9HCE5	N6-adenosine-methyltransferase non-catalytic subunit OS=Homo sapiens OX=9606 GN=METTL14 PE=1 SV=2	Q9HCE5	N6-adenosine-methyltransferase non-catalytic subunit OS=Homo sapiens OX=9606 GN=METTL14 PE=1 SV=2	0	2	0.7482	0	1	1	663.33	1325.65	1325.65	0.33	0.00022	0/0	0	0	2.04081e+06	HCD	MS2	7.83244	59.124	49.9225	11443	11438	200821_HELA_MGTG_iNrich_bRP_F04.raw	F1.4	166	1	FALSE	R	A	F1	trypsin	66933.6	918738	0.0679066	0.932093	MGTG	1ST	15	140	0	FALSE	11	346252	NA	NA	NA
High	[R].aTAPQTQHVSPmR.[Q]	HCD	2	0.0011	0.01	0.302	0.57	1	Sequest HT (2)	2	742.873	2.18	49.9277	11445	11445	P29692	Acetyl:2H(3	ATAPQTQHVSPMR	13	2	49.928	20040	13	N-Term(Acetyl:2H(3));M12(Oxidation)	Acetyl:2H(3)@Any N-term;Oxidation@M	27	QE	0.279422	FALSE	Sequest HT	Sequest HT (A2)	A	2	Unambiguous	1	P29692	Elongation factor 1-delta OS=Homo sapiens OX=9606 GN=EEF1D PE=1 SV=5	P29692	Elongation factor 1-delta OS=Homo sapiens OX=9606 GN=EEF1D PE=1 SV=5	0	2	0.57	0	1	1	742.873	1484.74	1484.74	2.18	0.00162	0/0	0	0	735782	HCD	MS2	0	120	49.9277	11445	11438	200821_HELA_MGTG_iNrich_bRP_F04.raw	F1.4	166	1	FALSE	R	A	F1	trypsin	49498.5	164905	0.230866	0.769134	MGTG	1ST	15	140	0	FALSE	0;12	38020.8	NA	NA	NA
High	[R].SDPNFkNR.[L]	HCD	2.28	0.0016	0.017	0.246	0.59	1	Sequest HT (2)	2	511.759	0.57	49.9453	11452	11452	Q15388	NA	SDPNFKNR	8	2	49.945	20041	8	K6(Acetyl:2H(3))	Acetyl:2H(3)@K	27	QE	0.279562	FALSE	Sequest HT	Sequest HT (A2)	A	2	Unambiguous	1	Q15388	Mitochondrial import receptor subunit TOM20 homolog OS=Homo sapiens OX=9606 GN=TOMM20 PE=1 SV=1	Q15388	Mitochondrial import receptor subunit TOM20 homolog OS=Homo sapiens OX=9606 GN=TOMM20 PE=1 SV=1	0	2	0.5921	0	1	1	511.759	1022.51	1022.51	0.57	0.00029	0/0	0	0	1.69798e+06	HCD	MS2	26.9727	48.388	49.9453	11452	11451	200821_HELA_MGTG_iNrich_bRP_F04.raw	F1.4	169	1	FALSE	R	S	F1	trypsin	80009	683987	0.104724	0.895276	MGTG	1ST	15	140	0	FALSE	6	205319	NA	NA	NA
High	[R].mAGDPVANVR.[F]	HCD	2.15	7.6e-05	0.00034	0.772	0.64	1	Sequest HT (2)	2	523.258	-0.96	49.9545	11458	11458	P30153	NA	MAGDPVANVR	10	2	49.955	20042	10	M1(Oxidation)	Oxidation@M	27	QE	0.279636	FALSE	Sequest HT	Sequest HT (A2)	A	2	Unambiguous	1	P30153	Serine/threonine-protein phosphatase 2A 65 kDa regulatory subunit A alpha isoform OS=Homo sapiens OX=9606 GN=PPP2R1A PE=1 SV=4	P30153	Serine/threonine-protein phosphatase 2A 65 kDa regulatory subunit A alpha isoform OS=Homo sapiens OX=9606 GN=PPP2R1A PE=1 SV=4	0	2	0.6419	0	1	1	523.258	1045.51	1045.51	-0.96	-0.0005	0/0	0	0	1.75086e+06	HCD	MS2	70.8053	25.521	49.9545	11458	11451	200821_HELA_MGTG_iNrich_bRP_F04.raw	F1.4	156	1	FALSE	R	M	F1	trypsin	215341	851827	0.201787	0.798213	MGTG	1ST	15	140	0	FALSE	1	354427	NA	NA	NA
High	[R].eNkGATAAPQR.[K]	HCD	2.99	6.2e-05	0.00023	0.838	0.68	1	Sequest HT (2)	2	585.309	0.39	49.9557	11459	11459	Q9Y2W2	Glu->pyro-Glu	ENKGATAAPQR	11	2	49.956	20043	11	N-Term(Glu->pyro-Glu);K3(Acetyl:2H(3))	Glu->pyro-Glu@E^Any N-term;Acetyl:2H(3)@K	27	QE	0.279646	FALSE	Sequest HT	Sequest HT (A2)	A	2	Unambiguous	1	Q9Y2W2	WW domain-binding protein 11 OS=Homo sapiens OX=9606 GN=WBP11 PE=1 SV=1	Q9Y2W2	WW domain-binding protein 11 OS=Homo sapiens OX=9606 GN=WBP11 PE=1 SV=1	0	2	0.6789	0	1	1	585.309	1169.61	1169.61	0.39	0.00023	0/0	0	0	1.54991e+06	HCD	MS2	57.6407	41.869	49.9557	11459	11451	200821_HELA_MGTG_iNrich_bRP_F04.raw	F1.4	152	1	FALSE	R	E	F1	trypsin	437335	993182	0.305718	0.694282	MGTG	1ST	15	140	0	FALSE	0;3	234199	NA	NA	NA
High	[R].aSGAGGQHVNTTDSAVR.[I]	HCD	4.16	1.1e-05	9.6e-08	2.16	0.72	1	Sequest HT (2)	2	836.908	0.31	49.9609	11461	11461	Q9UGC7	Acetyl:2H(3	ASGAGGQHVNTTDSAVR	17	2	49.961	20044	17	N-Term(Acetyl:2H(3))	Acetyl:2H(3)@Any N-term	27	QE	0.279687	FALSE	Sequest HT	Sequest HT (A2)	A	2	Unambiguous	1	Q9UGC7	Peptide chain release factor 1-like, mitochondrial OS=Homo sapiens OX=9606 GN=MTRF1L PE=1 SV=1	Q9UGC7	Peptide chain release factor 1-like, mitochondrial OS=Homo sapiens OX=9606 GN=MTRF1L PE=1 SV=1	0	2	0.7163	0	1	1	836.908	1672.81	1672.81	0.31	0.00026	0/0	0	0	1.14308e+06	HCD	MS2	10.5889	120	49.9609	11461	11451	200821_HELA_MGTG_iNrich_bRP_F04.raw	F1.4	136	1	FALSE	R	A	F1	trypsin	121052	377600	0.242758	0.757242	MGTG	1ST	15	140	0	FALSE	0	70462.1	NA	NA	NA
High	[R].ADAmAkDRSEEERTTEAEkNER.[V]	HCD	5.81	4.5e-05	0.00015	0.912	0.61	1	Sequest HT (2)	4	668.813	-1.06	49.9932	11475	11475	P26038	NA	ADAMAKDRSEEERTTEAEKNER	22	4	49.993	20045	22	M4(Oxidation);K6(Acetyl:2H(3));K19(Acetyl:2H(3))	Oxidation@M;Acetyl:2H(3)@K;Acetyl:2H(3)@K	27	QE	0.279946	FALSE	Sequest HT	Sequest HT (A2)	A	2	Unambiguous	1	P26038	Moesin OS=Homo sapiens OX=9606 GN=MSN PE=1 SV=3	P26038	Moesin OS=Homo sapiens OX=9606 GN=MSN PE=1 SV=3	2	4	0.6127	0	1	1	668.813	2672.23	2672.23	-1.06	-0.00071	0/0	0	0	3.39575e+06	HCD	MS2	5.45763	83.37	49.9932	11475	11464	200821_HELA_MGTG_iNrich_bRP_F04.raw	F1.4	107	1	FALSE	R	A	F1	trypsin	247469	458571	0.350503	0.649497	MGTG	1ST	15	140	0	FALSE	4;6;19	117833	NA	NA	NA
High	[R].TDkAHkETENEkPER.[S]	HCD	6.45	1.1e-05	9.2e-08	2.17	0.72	1	Sequest HT (2)	3	649.663	-0.76	50.0013	11478	11478	Q9NU22	NA	TDKAHKETENEKPER	15	3	50.001	20046	15	K3(Acetyl:2H(3));K6(Acetyl:2H(3));K12(Acetyl:2H(3))	Acetyl:2H(3)@K;Acetyl:2H(3)@K;Acetyl:2H(3)@K	27	QE	0.28001	FALSE	Sequest HT	Sequest HT (A2)	A	2	Unambiguous	1	Q9NU22	Midasin OS=Homo sapiens OX=9606 GN=MDN1 PE=1 SV=2	Q9NU22	Midasin OS=Homo sapiens OX=9606 GN=MDN1 PE=1 SV=2	0	3	0.7194	0	1	1	649.663	1946.97	1946.98	-0.76	-0.00049	0/0	0	0	1.14103e+06	HCD	MS2	18.0537	120	50.0013	11478	11477	200821_HELA_MGTG_iNrich_bRP_F04.raw	F1.4	175	1	FALSE	R	T	F1	trypsin	170226	489542	0.258009	0.741991	MGTG	1ST	15	140	0	FALSE	3;6;12	151508	NA	NA	NA
High	[R].ADAmAkDRSEEERTTEAEkNER.[V]	HCD	1.66	0.0033	0.04	0.147	0.67	1	Sequest HT (2)	3	891.415	-0.8	50.0241	11489	11489	P26038	NA	ADAMAKDRSEEERTTEAEKNER	22	3	50.024	20047	22	M4(Oxidation);K6(Acetyl:2H(3));K19(Acetyl:2H(3))	Oxidation@M;Acetyl:2H(3)@K;Acetyl:2H(3)@K	27	QE	0.280193	FALSE	Sequest HT	Sequest HT (A2)	A	2	Unambiguous	1	P26038	Moesin OS=Homo sapiens OX=9606 GN=MSN PE=1 SV=3	P26038	Moesin OS=Homo sapiens OX=9606 GN=MSN PE=1 SV=3	2	3	0.6687	0	1	1	891.415	2672.23	2672.23	-0.8	-0.00071	0/0	0	0	498350	HCD	MS2	0	120	50.0241	11489	11477	200821_HELA_MGTG_iNrich_bRP_F04.raw	F1.4	106	1	FALSE	R	A	F1	trypsin	3174.4	69275.3	0.0438152	0.956185	MGTG	1ST	15	140	0	FALSE	4;6;19	25216.9	NA	NA	NA
High	[R].eNkGATAAPQR.[K]	HCD	1.34	0.0055	0.071	0.081	0.52	1	Sequest HT (2)	1	1169.61	0.35	50.0306	11491	11491	Q9Y2W2	Glu->pyro-Glu	ENKGATAAPQR	11	1	50.031	20048	11	N-Term(Glu->pyro-Glu);K3(Acetyl:2H(3))	Glu->pyro-Glu@E^Any N-term;Acetyl:2H(3)@K	27	QE	0.280245	FALSE	Sequest HT	Sequest HT (A2)	A	2	Unambiguous	1	Q9Y2W2	WW domain-binding protein 11 OS=Homo sapiens OX=9606 GN=WBP11 PE=1 SV=1	Q9Y2W2	WW domain-binding protein 11 OS=Homo sapiens OX=9606 GN=WBP11 PE=1 SV=1	0	1	0.5224	0	1	1	1169.61	1169.61	1169.61	0.35	0.00041	0/0	0	0	1.52488e+06	HCD	MS2	0	120	50.0306	11491	11490	200821_HELA_MGTG_iNrich_bRP_F04.raw	F1.4	152	1	FALSE	R	E	F1	trypsin	28245.1	28369.5	0.498901	0.501099	MGTG	1ST	15	140	0	FALSE	0;3	19478.1	NA	NA	NA
High	[R].rTDVGAGALRR.[S]	HCD	3.24	3.3e-05	0.00011	0.966	0.52	1	Sequest HT (2)	3	406.236	-0.52	50.0357	11494	11494	Q12888	Acetyl:2H(3	RTDVGAGALRR	11	3	50.036	20049	11	N-Term(Acetyl:2H(3))	Acetyl:2H(3)@Any N-term	27	QE	0.280286	TRUE	Sequest HT	Sequest HT (A2)	A	2	Unambiguous	1	Q12888	TP53-binding protein 1 OS=Homo sapiens OX=9606 GN=TP53BP1 PE=1 SV=2	Q12888	TP53-binding protein 1 OS=Homo sapiens OX=9606 GN=TP53BP1 PE=1 SV=2	2	3	0.5185	0	1	1	406.236	1216.69	1216.69	-0.52	-0.00021	0/0	0	0	4365054	HCD	MS2	33.2835	10.827	50.0357	11494	11490	200821_HELA_MGTG_iNrich_bRP_F04.raw	F1.4	144	1	FALSE	R	R	F1	trypsin	1.60502e+06	2.44586e+06	0.396216	0.603784	MGTG	1ST	15	140	1	TRUE	0	836773	202.138	125915	0.150477
High	[R].ISTkNEEPVRSPER.[R]	HCD	3.03	0.00016	0.00071	0.65	0.51	1	Sequest HT (2)	3	562.966	-0.92	50.0382	11496	11496	Q92922	NA	ISTKNEEPVRSPER	14	3	50.038	20050	14	K4(Acetyl:2H(3))	Acetyl:2H(3)@K	27	QE	0.280306	FALSE	Sequest HT	Sequest HT (A2)	A	2	Unambiguous	1	Q92922	SWI/SNF complex subunit SMARCC1 OS=Homo sapiens OX=9606 GN=SMARCC1 PE=1 SV=3	Q92922	SWI/SNF complex subunit SMARCC1 OS=Homo sapiens OX=9606 GN=SMARCC1 PE=1 SV=3	1	3	0.5149	0	1	1	562.966	1686.88	1686.88	-0.92	-0.00052	0/0	0	0	1915973	HCD	MS2	16.2826	37.815	50.0382	11496	11490	200821_HELA_MGTG_iNrich_bRP_F04.raw	F1.4	171	1	FALSE	R	I	F1	trypsin	22249.9	1.0312e+06	0.0211209	0.978879	MGTG	1ST	15	140	0	FALSE	4	265592	NA	NA	NA
High	[R].LEEAALR.[R]	HCD	2.37	0.008	0.11	0.029	0.34	1	Sequest HT (2)	2	401.226	-2.38	50.0612	11505	11505	Q96A33	NA	LEEAALR	7	2	50.061	20051	7		NA	27	QE	0.28049	FALSE	Sequest HT	Sequest HT (A2)	A	2	Unambiguous	1	Q96A33	PAT complex subunit CCDC47 OS=Homo sapiens OX=9606 GN=CCDC47 PE=1 SV=1	Q96A33	PAT complex subunit CCDC47 OS=Homo sapiens OX=9606 GN=CCDC47 PE=1 SV=1	0	2	0.3376	0	1	1	401.226	801.445	801.446	-2.38	-0.00095	0/0	0	0	787260	HCD	MS2	0	99.579	50.0612	11505	11503	200821_HELA_MGTG_iNrich_bRP_F04.raw	F1.4	158	1	FALSE	R	L	F1	trypsin	152966	996053	0.133128	0.866872	MGTG	1ST	15	140	0	FALSE	NA	386366	NA	NA	NA
High	[R].eGSRTDDEVVQR.[E]	HCD	3.45	1.1e-05	2.5e-05	1.23	0.42	1	Sequest HT (2)	2	718.348	2.32	50.0791	11514	11514	P14625	Acetyl:2H(3	EGSRTDDEVVQR	12	2	50.079	20052	12	N-Term(Acetyl:2H(3))	Acetyl:2H(3)@Any N-term	27	QE	0.280633	FALSE	Sequest HT	Sequest HT (A2)	A	2	Unambiguous	1	P14625	Endoplasmin OS=Homo sapiens OX=9606 GN=HSP90B1 PE=1 SV=1	P14625	Endoplasmin OS=Homo sapiens OX=9606 GN=HSP90B1 PE=1 SV=1	1	2	0.4174	0	1	1	718.348	1435.69	1435.69	2.32	0.00167	0/0	0	0	860491	HCD	MS2	0	120	50.0791	11514	11503	200821_HELA_MGTG_iNrich_bRP_F04.raw	F1.4	115	1	FALSE	R	E	F1	trypsin	145227	89249.5	0.619367	0.380633	MGTG	1ST	15	140	0	FALSE	0	44089.9	NA	NA	NA
High	[R].LQAQkLR.[L]	HCD	1.85	0.0032	0.037	0.154	0.15	1	Sequest HT (2)	2	451.286	-2.19	50.0906	11518	11518	Q53ET0	NA	LQAQKLR	7	2	50.091	20053	7	K5(Acetyl:2H(3))	Acetyl:2H(3)@K	27	QE	0.280725	FALSE	Sequest HT	Sequest HT (A2)	A	2	Unambiguous	1	Q53ET0	CREB-regulated transcription coactivator 2 OS=Homo sapiens OX=9606 GN=CRTC2 PE=1 SV=2	Q53ET0	CREB-regulated transcription coactivator 2 OS=Homo sapiens OX=9606 GN=CRTC2 PE=1 SV=2	0	2	0.1514	0	1	1	451.286	901.564	901.566	-2.19	-0.00099	0/0	0	0	568698	HCD	MS2	35.2073	120	50.0906	11518	11516	200821_HELA_MGTG_iNrich_bRP_F04.raw	F1.4	69	1	FALSE	R	L	F1	trypsin	44725.7	262940	0.145371	0.854629	MGTG	1ST	15	140	0	FALSE	5	103175	NA	NA	NA
High	[R].EkNQPkPSPkR.[E]	HCD	2.72	7.4e-05	0.00026	0.821	0.53	1	Sequest HT (2)	2	722.415	-1.9	50.0945	11520	11520	P30533	NA	EKNQPKPSPKR	11	2	50.094	20054	11	K2(Acetyl:2H(3));K6(Acetyl:2H(3));K10(Acetyl:2H(3))	Acetyl:2H(3)@K;Acetyl:2H(3)@K;Acetyl:2H(3)@K	27	QE	0.280756	FALSE	Sequest HT	Sequest HT (A2)	A	2	Unambiguous	1	P30533	Alpha-2-macroglobulin receptor-associated protein OS=Homo sapiens OX=9606 GN=LRPAP1 PE=1 SV=1	P30533	Alpha-2-macroglobulin receptor-associated protein OS=Homo sapiens OX=9606 GN=LRPAP1 PE=1 SV=1	0	2	0.5294	0	1	1	722.415	1443.82	1443.83	-1.9	-0.00137	0/0	0	0	1302503	HCD	MS2	0	120	50.0945	11520	11516	200821_HELA_MGTG_iNrich_bRP_F04.raw	F1.4	122	1	FALSE	R	E	F1	trypsin	96698.3	743948	0.115029	0.884971	MGTG	1ST	15	140	0	FALSE	2;6;10	286770	NA	NA	NA
High	[R].LkDQDLR.[D]	HCD	1.84	0.0047	0.06	0.1	0.34	1	Sequest HT (2)	2	466.765	-0.29	50.1051	11525	11525	Q9UMY1	NA	LKDQDLR	7	2	50.105	20055	7	K2(Acetyl:2H(3))	Acetyl:2H(3)@K	27	QE	0.280841	FALSE	Sequest HT	Sequest HT (A2)	A	2	Unambiguous	1	Q9UMY1	Nucleolar protein 7 OS=Homo sapiens OX=9606 GN=NOL7 PE=1 SV=2	Q9UMY1	Nucleolar protein 7 OS=Homo sapiens OX=9606 GN=NOL7 PE=1 SV=2	0	2	0.3424	0	1	1	466.765	932.524	932.524	-0.29	-0.00013	0/0	0	0	29491636	HCD	MS2	26.7977	2.108	50.1051	11525	11516	200821_HELA_MGTG_iNrich_bRP_F04.raw	F1.4	166	1	FALSE	R	L	F1	trypsin	970877	9.46374e+06	0.0930438	0.906956	MGTG	1ST	15	140	0	FALSE	2	3155936	NA	NA	NA
High	[R].rAkVYGR.[G]	HCD	2.45	0.00037	0.0031	0.445	0.38	1	Sequest HT (2)	2	470.285	-0.88	50.1082	11527	11527	O75369	Acetyl:2H(3	RAKVYGR	7	2	50.108	20056	7	N-Term(Acetyl:2H(3));K3(Acetyl:2H(3))	Acetyl:2H(3)@Any N-term;Acetyl:2H(3)@K	27	QE	0.280866	TRUE	Sequest HT	Sequest HT (A2)	A	2	Unambiguous	1	O75369	Filamin-B OS=Homo sapiens OX=9606 GN=FLNB PE=1 SV=2	O75369	Filamin-B OS=Homo sapiens OX=9606 GN=FLNB PE=1 SV=2	1	2	0.3755	0	1	1	470.285	939.563	939.564	-0.88	-0.00042	0/0	0	0	1.65504e+06	HCD	MS2	19.1353	77.979	50.1082	11527	11516	200821_HELA_MGTG_iNrich_bRP_F04.raw	F1.4	68	1	FALSE	R	R	F1	trypsin	177735	403814	0.305624	0.694376	MGTG	1ST	15	140	1	TRUE	0;3	150991	202.139	39219.1	0.259745
High	[R].AGEkNREkTkQkQkTGR.[S]	HCD	5.25	1.1e-05	8.3e-08	2.18	0.76	1	Sequest HT (2)	3	738.092	-1.06	50.1495	11544	11544	Q6P0N0	NA	AGEKNREKTKQKQKTGR	17	3	50.15	20057	17	K4(Acetyl:2H(3));K8(Acetyl:2H(3));K10(Acetyl:2H(3));K12(Acetyl:2H(3));K14(Acetyl:2H(3))	Acetyl:2H(3)@K;Acetyl:2H(3)@K;Acetyl:2H(3)@K;Acetyl:2H(3)@K;Acetyl:2H(3)@K	27	QE	0.281196	FALSE	Sequest HT	Sequest HT (A2)	A	2	Unambiguous	1	Q6P0N0	Mis18-binding protein 1 OS=Homo sapiens OX=9606 GN=MIS18BP1 PE=1 SV=1	Q6P0N0	Mis18-binding protein 1 OS=Homo sapiens OX=9606 GN=MIS18BP1 PE=1 SV=1	1	3	0.7562	0	1	1	738.092	2212.26	2212.26	-1.06	-0.00078	0/0	0	0	927547	HCD	MS2	63.4425	120	50.1495	11544	11542	200821_HELA_MGTG_iNrich_bRP_F04.raw	F1.4	75	1	FALSE	R	A	F1	trypsin	85656.7	294140	0.225533	0.774467	MGTG	1ST	15	140	0	FALSE	4;8;10;12;14	47748.6	NA	NA	NA
High	[R].LATTEkkTEQQR.[R]	HCD	4.48	2.6e-05	7.6e-05	1.03	0.67	1	Sequest HT (2)	2	761.921	0.7	50.1548	11547	11547	Q9NZM5	NA	LATTEKKTEQQR	12	2	50.155	20058	12	K6(Acetyl:2H(3));K7(Acetyl:2H(3))	Acetyl:2H(3)@K;Acetyl:2H(3)@K	27	QE	0.281238	FALSE	Sequest HT	Sequest HT (A2)	A	2	Unambiguous	1	Q9NZM5	Ribosome biogenesis protein NOP53 OS=Homo sapiens OX=9606 GN=NOP53 PE=1 SV=2	Q9NZM5	Ribosome biogenesis protein NOP53 OS=Homo sapiens OX=9606 GN=NOP53 PE=1 SV=2	0	2	0.6652	0	1	1	761.921	1522.84	1522.83	0.7	0.00054	0/0	0	0	948859	HCD	MS2	0	120	50.1548	11547	11542	200821_HELA_MGTG_iNrich_bRP_F04.raw	F1.4	143	1	FALSE	R	L	F1	trypsin	11933.8	988975	0.011923	0.988077	MGTG	1ST	15	140	0	FALSE	6;7	188322	NA	NA	NA
High	[R].rRLSYNTASNkTR.[L]	HCD	2	0.00035	0.0027	0.459	0.32	1	Sequest HT (2)	3	552.973	-0.53	50.1721	11554	11554	P49207	Acetyl:2H(3	RRLSYNTASNKTR	13	3	50.172	20059	13	N-Term(Acetyl:2H(3));K11(Acetyl:2H(3))	Acetyl:2H(3)@Any N-term;Acetyl:2H(3)@K	27	QE	0.281377	TRUE	Sequest HT	Sequest HT (A2)	A	2	Unambiguous	1	P49207	60S ribosomal protein L34 OS=Homo sapiens OX=9606 GN=RPL34 PE=1 SV=3	P49207	60S ribosomal protein L34 OS=Homo sapiens OX=9606 GN=RPL34 PE=1 SV=3	2	3	0.315	0	1	1	552.973	1656.9	1656.9	-0.53	-0.00029	0/0	0	0	1088439	HCD	MS2	29.7291	75.189	50.1721	11554	11542	200821_HELA_MGTG_iNrich_bRP_F04.raw	F1.4	174	1	FALSE	R	R	F1	trypsin	21837.7	104124	0.173368	0.826632	MGTG	1ST	15	140	1	TRUE	0;11	45578.4	NA	NA	NA
High	[R].akLNREENR.[T]	HCD	2.03	0.0037	0.046	0.13	0.25	1	Sequest HT (2)	2	610.337	-0.05	50.183	11559	11559	Q9P2B4	Acetyl:2H(3	AKLNREENR	9	2	50.183	20060	9	N-Term(Acetyl:2H(3));K2(Acetyl:2H(3))	Acetyl:2H(3)@Any N-term;Acetyl:2H(3)@K	27	QE	0.281464	FALSE	Sequest HT	Sequest HT (A2)	A	2	Unambiguous	1	Q9P2B4	CTTNBP2 N-terminal-like protein OS=Homo sapiens OX=9606 GN=CTTNBP2NL PE=1 SV=2	Q9P2B4	CTTNBP2 N-terminal-like protein OS=Homo sapiens OX=9606 GN=CTTNBP2NL PE=1 SV=2	1	2	0.2512	0	1	1	610.337	1219.67	1219.67	-0.05	-3e-05	0/0	0	0	5.21886e+06	HCD	MS2	27.7028	25.997	50.183	11559	11555	200821_HELA_MGTG_iNrich_bRP_F04.raw	F1.4	183	1	FALSE	R	A	F1	trypsin	612426	672580	0.476594	0.523406	MGTG	1ST	15	140	0	FALSE	0;2	301250	NA	NA	NA
High	[R].RNAEQYkDQADkASTR.[L]	HCD	4.35	1.1e-05	1.8e-05	1.28	0.6	1	Sequest HT (2)	3	657.665	1.11	50.1968	11565	11565	P35579	NA	RNAEQYKDQADKASTR	16	3	50.197	20061	16	K7(Acetyl:2H(3));K12(Acetyl:2H(3))	Acetyl:2H(3)@K;Acetyl:2H(3)@K	27	QE	0.281574	FALSE	Sequest HT	Sequest HT (A2)	A	2	Unambiguous	1	P35579	Myosin-9 OS=Homo sapiens OX=9606 GN=MYH9 PE=1 SV=4	P35579	Myosin-9 OS=Homo sapiens OX=9606 GN=MYH9 PE=1 SV=4	1	3	0.6	0	1	1	657.665	1970.98	1970.98	1.11	0.00073	0/0	0	0	747472	HCD	MS2	0	120	50.1968	11565	11555	200821_HELA_MGTG_iNrich_bRP_F04.raw	F1.4	171	1	FALSE	R	R	F1	trypsin	145352	242681	0.374586	0.625414	MGTG	1ST	15	140	0	FALSE	7;12	52793	NA	NA	NA
High	[R].sGEQAEGSPGGPGDSQGR.[K]	HCD	3.82	1.1e-05	5.1e-07	1.88	0.8	1	Sequest HT (2)	2	859.377	0.4	50.2105	11570	11570	P38936	Acetyl:2H(3	SGEQAEGSPGGPGDSQGR	18	2	50.211	20062	18	N-Term(Acetyl:2H(3))	Acetyl:2H(3)@Any N-term	27	QE	0.281684	FALSE	Sequest HT	Sequest HT (A2)	A	2	Unambiguous	1	P38936	Cyclin-dependent kinase inhibitor 1 OS=Homo sapiens OX=9606 GN=CDKN1A PE=1 SV=3	P38936	Cyclin-dependent kinase inhibitor 1 OS=Homo sapiens OX=9606 GN=CDKN1A PE=1 SV=3	0	2	0.7958	0	1	1	859.377	1717.75	1717.75	0.4	0.00034	0/0	0	0	1.24584e+06	HCD	MS2	0	120	50.2105	11570	11568	200821_HELA_MGTG_iNrich_bRP_F04.raw	F1.4	39	1	FALSE	R	S	F1	trypsin	126932	293372	0.302001	0.697999	MGTG	1ST	15	140	0	FALSE	0	81704.2	NA	NA	NA
High	[R].LATTEkkTEQQR.[R]	HCD	3.61	0.00034	0.0025	0.469	0.55	1	Sequest HT (2)	3	508.282	-0.99	50.213	11572	11572	Q9NZM5	NA	LATTEKKTEQQR	12	3	50.213	20063	12	K6(Acetyl:2H(3));K7(Acetyl:2H(3))	Acetyl:2H(3)@K;Acetyl:2H(3)@K	27	QE	0.281704	FALSE	Sequest HT	Sequest HT (A2)	A	2	Unambiguous	1	Q9NZM5	Ribosome biogenesis protein NOP53 OS=Homo sapiens OX=9606 GN=NOP53 PE=1 SV=2	Q9NZM5	Ribosome biogenesis protein NOP53 OS=Homo sapiens OX=9606 GN=NOP53 PE=1 SV=2	0	3	0.554	0	1	1	508.282	1522.83	1522.83	-0.99	-0.0005	0/0	0	0	5.79731e+06	HCD	MS2	15.1142	13.47	50.213	11572	11568	200821_HELA_MGTG_iNrich_bRP_F04.raw	F1.4	143	1	FALSE	R	L	F1	trypsin	69855.5	2.96148e+06	0.0230445	0.976956	MGTG	1ST	15	140	0	FALSE	6;7	869127	NA	NA	NA
High	[R].kHkkDISENkR.[A]	HCD	3.29	0.0002	0.001	0.594	0.65	1	Sequest HT (2)	3	521.639	-0.33	50.2155	11574	11574	P11142	NA	KHKKDISENKR	11	3	50.215	20064	11	K1(Acetyl:2H(3));K3(Acetyl:2H(3));K4(Acetyl:2H(3));K10(Acetyl:2H(3))	Acetyl:2H(3)@K;Acetyl:2H(3)@K;Acetyl:2H(3)@K;Acetyl:2H(3)@K	27	QE	0.281724	FALSE	Sequest HT	Sequest HT (A2)	A	2	Unambiguous	1	P11142	Heat shock cognate 71 kDa protein OS=Homo sapiens OX=9606 GN=HSPA8 PE=1 SV=1	P11142	Heat shock cognate 71 kDa protein OS=Homo sapiens OX=9606 GN=HSPA8 PE=1 SV=1	0	3	0.6535	0	1	1	521.639	1562.9	1562.9	-0.33	-0.00017	0/0	0	0	3.21967e+06	HCD	MS2	33.3134	27.769	50.2155	11574	11568	200821_HELA_MGTG_iNrich_bRP_F04.raw	F1.4	80	1	FALSE	R	K	F1	trypsin	1.12718e+06	1.15767e+06	0.493328	0.506672	MGTG	1ST	15	140	0	FALSE	1;3;4;10	559607	NA	NA	NA
High	[R].qAkQESTEYRR.[Q]	HCD	2.89	0.00026	0.0015	0.54	0.33	1	Sequest HT (2)	3	495.923	-0.91	50.2669	11597	11597	P08670	Acetyl:2H(3	QAKQESTEYRR	11	3	50.267	20065	11	N-Term(Acetyl:2H(3));K3(Acetyl:2H(3))	Acetyl:2H(3)@Any N-term;Acetyl:2H(3)@K	27	QE	0.282135	FALSE	Sequest HT	Sequest HT (A2)	A	2	Unambiguous	1	P08670	Vimentin OS=Homo sapiens OX=9606 GN=VIM PE=1 SV=4	P08670	Vimentin OS=Homo sapiens OX=9606 GN=VIM PE=1 SV=4	1	3	0.3253	0	1	1	495.923	1485.75	1485.76	-0.91	-0.00045	0/0	0	0	1.84222e+06	HCD	MS2	39.3686	41.2	50.2669	11597	11594	200821_HELA_MGTG_iNrich_bRP_F04.raw	F1.4	166	1	FALSE	R	Q	F1	trypsin	379774	1.10491e+06	0.255794	0.744206	MGTG	1ST	15	140	0	FALSE	0;3	452656	NA	NA	NA
High	[R].NVAGAEAPPPQkR.[Y]	HCD	3.75	1.8e-05	5.4e-05	1.1	0.58	1	Sequest HT (2)	2	690.377	-0.71	50.2706	11599	11599	Q9UBP6	NA	NVAGAEAPPPQKR	13	2	50.271	20066	13	K12(Acetyl:2H(3))	Acetyl:2H(3)@K	27	QE	0.282165	FALSE	Sequest HT	Sequest HT (A2)	A	2	Unambiguous	1	Q9UBP6	tRNA (guanine-N(7)-)-methyltransferase OS=Homo sapiens OX=9606 GN=METTL1 PE=1 SV=1	Q9UBP6	tRNA (guanine-N(7)-)-methyltransferase OS=Homo sapiens OX=9606 GN=METTL1 PE=1 SV=1	0	2	0.584	0	1	1	690.377	1379.75	1379.75	-0.71	-0.00049	0/0	0	0	1.07256e+06	HCD	MS2	36.9283	109.915	50.2706	11599	11594	200821_HELA_MGTG_iNrich_bRP_F04.raw	F1.4	177	1	FALSE	R	N	F1	trypsin	208511	696196	0.230474	0.769526	MGTG	1ST	15	140	0	FALSE	12	288431	NA	NA	NA
High	[R].FEEAAGAAPcR.[L]	HCD	2.22	0.00041	0.0036	0.425	0.64	1	Sequest HT (2)	2	589.767	0.17	50.273	11600	11600	Q9Y4P3	NA	FEEAAGAAPCR	11	2	50.273	20067	11	C10(Carbamidomethyl)	Carbamidomethyl@C	27	QE	0.282184	FALSE	Sequest HT	Sequest HT (A2)	A	2	Unambiguous	1	Q9Y4P3	Transducin beta-like protein 2 OS=Homo sapiens OX=9606 GN=TBL2 PE=1 SV=1	Q9Y4P3	Transducin beta-like protein 2 OS=Homo sapiens OX=9606 GN=TBL2 PE=1 SV=1	0	2	0.6351	0	1	1	589.767	1178.53	1178.53	0.17	0.0001	0/0	0	0	942940	HCD	MS2	58.4407	109.091	50.273	11600	11594	200821_HELA_MGTG_iNrich_bRP_F04.raw	F1.4	52	1	FALSE	R	F	F1	trypsin	49483.2	228278	0.17815	0.82185	MGTG	1ST	15	140	0	FALSE	10	61820.6	NA	NA	NA
High	[R].kkkYQkR.[M]	HCD	2.18	0.00048	0.0046	0.396	0.69	1	Sequest HT (2)	2	579.872	-0.89	50.2775	11602	11602	O00566	NA	KKKYQKR	7	2	50.278	20068	7	K1(Acetyl:2H(3));K2(Acetyl:2H(3));K3(Acetyl:2H(3));K6(Acetyl:2H(3))	Acetyl:2H(3)@K;Acetyl:2H(3)@K;Acetyl:2H(3)@K;Acetyl:2H(3)@K	27	QE	0.28222	FALSE	Sequest HT	Sequest HT (A2)	A	2	Unambiguous	1	O00566	U3 small nucleolar ribonucleoprotein protein MPP10 OS=Homo sapiens OX=9606 GN=MPHOSPH10 PE=1 SV=2	O00566	U3 small nucleolar ribonucleoprotein protein MPP10 OS=Homo sapiens OX=9606 GN=MPHOSPH10 PE=1 SV=2	0	2	0.6927	0	1	1	579.872	1158.74	1158.74	-0.89	-0.00051	0/0	0	0	773345	HCD	MS2	35.6756	120	50.2775	11602	11594	200821_HELA_MGTG_iNrich_bRP_F04.raw	F1.4	19	1	FALSE	R	K	F1	trypsin	76276.1	410267	0.156771	0.843229	MGTG	1ST	15	140	0	FALSE	1;2;3;6	139009	NA	NA	NA
High	[R].rGADDDRPSWR.[N]	HCD	3.49	4.5e-05	0.00016	0.906	0.5	1	Sequest HT (2)	3	459.223	-0.26	50.321	11621	11621	Q14152	Acetyl:2H(3	RGADDDRPSWR	11	3	50.321	20069	11	N-Term(Acetyl:2H(3))	Acetyl:2H(3)@Any N-term	27	QE	0.282568	TRUE	Sequest HT	Sequest HT (A2)	A	2	Unambiguous	1	Q14152	Eukaryotic translation initiation factor 3 subunit A OS=Homo sapiens OX=9606 GN=EIF3A PE=1 SV=1	Q14152	Eukaryotic translation initiation factor 3 subunit A OS=Homo sapiens OX=9606 GN=EIF3A PE=1 SV=1	1	3	0.5014	0	1	1	459.223	1375.65	1375.65	-0.26	-0.00012	0/0	0	0	13793286	HCD	MS2	14.8382	5.495	50.321	11621	11620	200821_HELA_MGTG_iNrich_bRP_F04.raw	F1.4	120	1	FALSE	R	R	F1	trypsin	3911218	8317564	0.319837	0.680163	MGTG	1ST	15	140	1	TRUE	0	3232904	202.138	332694	0.102909
High	[R].RALIVLAHSER.[T]	HCD	2.85	0.00065	0.0059	0.367	0.62	1	Sequest HT (2)	3	422.254	0.11	50.3598	11640	11640	P15559	NA	RALIVLAHSER	11	3	50.36	20070	11		NA	27	QE	0.282878	FALSE	Sequest HT	Sequest HT (A2)	A	2	Unambiguous	1	P15559	NAD(P)H dehydrogenase [quinone] 1 OS=Homo sapiens OX=9606 GN=NQO1 PE=1 SV=1	P15559	NAD(P)H dehydrogenase [quinone] 1 OS=Homo sapiens OX=9606 GN=NQO1 PE=1 SV=1	1	3	0.6175	0	1	1	422.254	1264.75	1264.75	0.11	5e-05	0/0	0	0	762418	HCD	MS2	56.7293	47.311	50.3598	11640	11633	200821_HELA_MGTG_iNrich_bRP_F04.raw	F1.4	75	1	FALSE	R	R	F1	trypsin	225486	350117	0.391739	0.608261	MGTG	1ST	15	140	0	FALSE	NA	84855.5	NA	NA	NA
High	[R].ITTGAQDDLR.[K]	HCD	2.8	0.00021	0.0012	0.568	0.49	1	Sequest HT (2)	2	545.28	-0.83	50.3624	11641	11641	Q9Y4W6	NA	ITTGAQDDLR	10	2	50.362	20071	10		NA	27	QE	0.282899	FALSE	Sequest HT	Sequest HT (A2)	A	2	Unambiguous	1	Q9Y4W6	AFG3-like protein 2 OS=Homo sapiens OX=9606 GN=AFG3L2 PE=1 SV=2	Q9Y4W6	AFG3-like protein 2 OS=Homo sapiens OX=9606 GN=AFG3L2 PE=1 SV=2	0	2	0.4893	0	1	1	545.28	1089.55	1089.55	-0.83	-0.00045	0/0	0	0	705605	HCD	MS2	20.0709	120	50.3624	11641	11633	200821_HELA_MGTG_iNrich_bRP_F04.raw	F1.4	178	1	FALSE	R	I	F1	trypsin	42456.2	445318	0.0870407	0.912959	MGTG	1ST	15	140	0	FALSE	NA	113382	NA	NA	NA
High	[R].kSAGAAkR.[K]	HCD	2.19	0.00087	0.008	0.332	0.43	1	Sequest HT (2)	2	462.284	-0.92	50.3889	11652	11652	P10412	Acetyl:2H(3	KSAGAAKR	8	2	50.389	20072	8	N-Term(Acetyl:2H(3));K1(Acetyl:2H(3));K7(Acetyl:2H(3))	Acetyl:2H(3)@Any N-term;Acetyl:2H(3)@K;Acetyl:2H(3)@K	27	QE	0.283111	FALSE	Sequest HT	Sequest HT (A2)	A	2	Unambiguous	1	P10412	Histone H1.4 OS=Homo sapiens OX=9606 GN=H1-4 PE=1 SV=2	P10412	Histone H1.4 OS=Homo sapiens OX=9606 GN=H1-4 PE=1 SV=2	0	2	0.4338	0	1	1	462.284	923.561	923.562	-0.92	-0.00042	0/0	0	0	862338	HCD	MS2	46.8343	88.421	50.3889	11652	11646	200821_HELA_MGTG_iNrich_bRP_F04.raw	F1.4	51	1	FALSE	R	K	F1	trypsin	276065	592778	0.317739	0.682261	MGTG	1ST	15	140	0	FALSE	0;1;7	259403	202.138	7993.5	0.030815
High	[R].kVSSAEGAAkEEPkRR.[S]	HCD	2.3	0.001	0.0093	0.314	0.33	1	Sequest HT (2)	3	626.684	-0.35	50.4195	11665	11665	P05114	NA	KVSSAEGAAKEEPKRR	16	3	50.42	20073	16	K1(Acetyl:2H(3));K10(Acetyl:2H(3));K14(Acetyl:2H(3))	Acetyl:2H(3)@K;Acetyl:2H(3)@K;Acetyl:2H(3)@K	27	QE	0.283356	FALSE	Sequest HT	Sequest HT (A2)	A	2	Unambiguous	1	P05114	Non-histone chromosomal protein HMG-14 OS=Homo sapiens OX=9606 GN=HMGN1 PE=1 SV=3	P05114	Non-histone chromosomal protein HMG-14 OS=Homo sapiens OX=9606 GN=HMGN1 PE=1 SV=3	1	3	0.3304	0	1	1	626.684	1878.04	1878.04	-0.35	-0.00022	0/0	0	0	1.34574e+06	HCD	MS2	40.5403	48.157	50.4195	11665	11659	200821_HELA_MGTG_iNrich_bRP_F04.raw	F1.4	139	1	FALSE	R	K	F1	trypsin	66315.2	854836	0.0719916	0.928008	MGTG	1ST	15	140	0	FALSE	1;10;14	518730	NA	NA	NA
High	[R].qAkQESTEYRR.[Q]	HCD	2.78	0.00048	0.0046	0.398	0.25	1	Sequest HT (2)	2	743.381	-0.49	50.4394	11673	11673	P08670	Acetyl:2H(3	QAKQESTEYRR	11	2	50.439	20074	11	N-Term(Acetyl:2H(3));K3(Acetyl:2H(3))	Acetyl:2H(3)@Any N-term;Acetyl:2H(3)@K	27	QE	0.283515	FALSE	Sequest HT	Sequest HT (A2)	A	2	Unambiguous	1	P08670	Vimentin OS=Homo sapiens OX=9606 GN=VIM PE=1 SV=4	P08670	Vimentin OS=Homo sapiens OX=9606 GN=VIM PE=1 SV=4	1	2	0.2482	0	1	1	743.381	1485.76	1485.76	-0.49	-0.00036	0/0	0	0	31663120	HCD	MS2	2.49484	4.18	50.4394	11673	11672	200821_HELA_MGTG_iNrich_bRP_F04.raw	F1.4	161	1	FALSE	R	Q	F1	trypsin	3112610	3.46072e+06	0.473521	0.526479	MGTG	1ST	15	140	0	FALSE	0;3	1616555	NA	NA	NA
High	[R].gkQGGkVR.[A]	HCD	2	0.0015	0.015	0.26	0.42	1	Sequest HT (2)	2	482.798	-0.24	50.4429	11675	11675	Q9BTM1	Acetyl:2H(3	GKQGGKVR	8	2	50.443	20075	8	N-Term(Acetyl:2H(3));K2(Acetyl:2H(3));K6(Acetyl:2H(3))	Acetyl:2H(3)@Any N-term;Acetyl:2H(3)@K;Acetyl:2H(3)@K	27	QE	0.283543	FALSE	Sequest HT	Sequest HT (A2)	A	2	Unambiguous	1	Q9BTM1	Histone H2A.J OS=Homo sapiens OX=9606 GN=H2AJ PE=1 SV=1	Q9BTM1	Histone H2A.J OS=Homo sapiens OX=9606 GN=H2AJ PE=1 SV=1	0	2	0.415	0	1	1	482.798	964.588	964.588	-0.24	-0.00012	0/0	0	0	4870479	HCD	MS2	12.3212	16.249	50.4429	11675	11672	200821_HELA_MGTG_iNrich_bRP_F04.raw	F1.4	57	1	FALSE	R	G	F1	trypsin	482291	2.03224e+06	0.191802	0.808198	MGTG	1ST	15	140	0	FALSE	0;2;6	909300	NA	NA	NA
High	[R].LTEGcSFR.[R]	HCD	1.65	0.0025	0.028	0.187	0.51	1	Sequest HT (2)	2	485.228	2.18	50.4555	11682	11682	Q71UM5; P42677	NA	LTEGCSFR	8	2	50.456	20076	8	C5(Carbamidomethyl)	Carbamidomethyl@C	27	QE	0.283644	FALSE	Sequest HT	Sequest HT (A2)	A	2	Unambiguous	2	Q71UM5; P42677	40S ribosomal protein S27-like OS=Homo sapiens OX=9606 GN=RPS27L PE=1 SV=3;40S ribosomal protein S27 OS=Homo sapiens OX=9606 GN=RPS27 PE=1 SV=3	Q71UM5; P42677	40S ribosomal protein S27-like OS=Homo sapiens OX=9606 GN=RPS27L PE=1 SV=3; 40S ribosomal protein S27 OS=Homo sapiens OX=9606 GN=RPS27 PE=1 SV=3	0	2	0.5091	0	1	1	485.228	969.448	969.446	2.18	0.00105	0/0	0	0	668609	HCD	MS2	65.0699	46.59	50.4555	11682	11672	200821_HELA_MGTG_iNrich_bRP_F04.raw	F1.4	83	2	FALSE	R	L	F1	trypsin	23104.2	332542	0.0649639	0.935036	MGTG	1ST	15	140	0	FALSE	5	116668	NA	NA	NA
High	[R].kkkmkVkR.[E]	HCD	2.27	0.0003	0.002	0.496	0.44	1	Sequest HT (2)	2	643.925	-0.84	50.467	11686	11686	P82675	NA	KKKMKVKR	8	2	50.467	20077	8	K1(Acetyl:2H(3));K2(Acetyl:2H(3));K3(Acetyl:2H(3));M4(Oxidation);K5(Acetyl:2H(3));K7(Acetyl:2H(3))	Acetyl:2H(3)@K;Acetyl:2H(3)@K;Acetyl:2H(3)@K;Oxidation@M;Acetyl:2H(3)@K;Acetyl:2H(3)@K	27	QE	0.283736	FALSE	Sequest HT	Sequest HT (A2)	A	2	Unambiguous	1	P82675	28S ribosomal protein S5, mitochondrial OS=Homo sapiens OX=9606 GN=MRPS5 PE=1 SV=2	P82675	28S ribosomal protein S5, mitochondrial OS=Homo sapiens OX=9606 GN=MRPS5 PE=1 SV=2	0	2	0.4449	0	1	1	643.925	1286.84	1286.84	-0.84	-0.00054	0/0	0	0	707251	HCD	MS2	17.85	120	50.467	11686	11685	200821_HELA_MGTG_iNrich_bRP_F04.raw	F1.4	11	1	FALSE	R	K	F1	trypsin	52981.8	193069	0.215329	0.784671	MGTG	1ST	15	140	0	FALSE	1;2;3;4;5;7	57406.6	NA	NA	NA
High	[R].qDEHGYISR.[C]	HCD	2.8	8.1e-05	0.00035	0.765	0.49	1	Sequest HT (2)	2	575.271	-0.67	50.4693	11687	11687	P04792	Acetyl:2H(3	QDEHGYISR	9	2	50.469	20078	9	N-Term(Acetyl:2H(3))	Acetyl:2H(3)@Any N-term	27	QE	0.283754	FALSE	Sequest HT	Sequest HT (A2)	A	2	Unambiguous	1	P04792	Heat shock protein beta-1 OS=Homo sapiens OX=9606 GN=HSPB1 PE=1 SV=2	P04792	Heat shock protein beta-1 OS=Homo sapiens OX=9606 GN=HSPB1 PE=1 SV=2	0	2	0.4893	0	1	1	575.271	1149.54	1149.54	-0.67	-0.00039	0/0	0	0	839179	HCD	MS2	44.5654	108	50.4693	11687	11685	200821_HELA_MGTG_iNrich_bRP_F04.raw	F1.4	91	1	FALSE	R	Q	F1	trypsin	112906	370918	0.233361	0.766639	MGTG	1ST	15	140	0	FALSE	0	83107.6	NA	NA	NA
High	[R].sSGSHRDVEDEELTR.[I]	HCD	5.85	1.1e-05	3.2e-06	1.57	0.78	1	Sequest HT (2)	3	587.941	-0.44	50.4728	11689	11689	Q8IUH3	Acetyl:2H(3	SSGSHRDVEDEELTR	15	3	50.473	20079	15	N-Term(Acetyl:2H(3))	Acetyl:2H(3)@Any N-term	27	QE	0.283782	FALSE	Sequest HT	Sequest HT (A2)	A	2	Unambiguous	1	Q8IUH3	RNA-binding protein 45 OS=Homo sapiens OX=9606 GN=RBM45 PE=1 SV=1	Q8IUH3	RNA-binding protein 45 OS=Homo sapiens OX=9606 GN=RBM45 PE=1 SV=1	1	3	0.7778	0	1	1	587.941	1761.81	1761.81	-0.44	-0.00026	0/0	0	0	1.26817e+06	HCD	MS2	10.2479	97.71	50.4728	11689	11685	200821_HELA_MGTG_iNrich_bRP_F04.raw	F1.4	71	1	FALSE	R	S	F1	trypsin	96078.2	423457	0.184931	0.815069	MGTG	1ST	15	140	0	FALSE	0	59802	NA	NA	NA
High	[R].LGDAkDSVR.[E]	HCD	2.34	0.0005	0.0048	0.392	0.33	1	Sequest HT (2)	2	503.273	-1.44	50.474	11690	11690	Q7Z460	NA	LGDAKDSVR	9	2	50.474	20080	9	K5(Acetyl:2H(3))	Acetyl:2H(3)@K	27	QE	0.283792	FALSE	Sequest HT	Sequest HT (A2)	A	2	Unambiguous	1	Q7Z460	CLIP-associating protein 1 OS=Homo sapiens OX=9606 GN=CLASP1 PE=1 SV=1	Q7Z460	CLIP-associating protein 1 OS=Homo sapiens OX=9606 GN=CLASP1 PE=1 SV=1	0	2	0.3333	0	1	1	503.273	1005.54	1005.54	-1.44	-0.00072	0/0	0	0	1225110	HCD	MS2	50.3556	36.011	50.474	11690	11685	200821_HELA_MGTG_iNrich_bRP_F04.raw	F1.4	191	1	FALSE	R	L	F1	trypsin	310517	425791	0.421722	0.578278	MGTG	1ST	15	140	0	FALSE	5	252958	NA	NA	NA
High	[R].SGAQASSTPLSPTR.[I]	HCD	3.25	7.6e-05	0.00033	0.779	0.74	1	Sequest HT (2)	2	680.345	-2.54	50.484	11695	11695	P02545	NA	SGAQASSTPLSPTR	14	2	50.484	20081	14		NA	27	QE	0.283872	FALSE	Sequest HT	Sequest HT (A2)	A	2	Unambiguous	1	P02545	Prelamin-A/C OS=Homo sapiens OX=9606 GN=LMNA PE=1 SV=1	P02545	Prelamin-A/C OS=Homo sapiens OX=9606 GN=LMNA PE=1 SV=1	0	2	0.7415	0	1	1	680.345	1359.68	1359.69	-2.54	-0.00173	0/0	0	0	548949	HCD	MS2	25.8898	120	50.484	11695	11685	200821_HELA_MGTG_iNrich_bRP_F04.raw	F1.4	148	1	FALSE	R	S	F1	trypsin	74103	312944	0.191457	0.808543	MGTG	1ST	15	140	0	FALSE	NA	71995.7	NA	NA	NA
High	[R].aQAGANTRPcPS.[-]	HCD	3.12	3.3e-05	0.0001	0.979	0.56	1	Sequest HT (2)	2	637.802	-1.87	50.4891	11697	11697	P98160	Acetyl:2H(3	AQAGANTRPCPS	12	2	50.489	20082	12	N-Term(Acetyl:2H(3));C10(Carbamidomethyl)	Acetyl:2H(3)@Any N-term;Carbamidomethyl@C	27	QE	0.283913	FALSE	Sequest HT	Sequest HT (A2)	A	2	Unambiguous	1	P98160	Basement membrane-specific heparan sulfate proteoglycan core protein OS=Homo sapiens OX=9606 GN=HSPG2 PE=1 SV=4	P98160	Basement membrane-specific heparan sulfate proteoglycan core protein OS=Homo sapiens OX=9606 GN=HSPG2 PE=1 SV=4	0	2	0.5609	0	1	1	637.802	1274.6	1274.6	-1.87	-0.00119	0/0	0	0	425367	HCD	MS2	13.3526	120	50.4891	11697	11685	200821_HELA_MGTG_iNrich_bRP_F04.raw	F1.4	96	1	FALSE	R	A	F1	trypsin	160695	144767	0.526072	0.473928	MGTG	1ST	15	140	0	FALSE	0;10	73760.2	NA	NA	NA
High	[R].AEEDGRAQAAGSSVLR.[E]	HCD	3.3	7.4e-05	0.00026	0.817	0.67	1	Sequest HT (2)	3	539.604	-0.16	50.4995	11701	11701	Q96EK9	NA	AEEDGRAQAAGSSVLR	16	3	50.499	20083	16		NA	27	QE	0.283996	FALSE	Sequest HT	Sequest HT (A2)	A	2	Unambiguous	1	Q96EK9	Protein KTI12 homolog OS=Homo sapiens OX=9606 GN=KTI12 PE=1 SV=1	Q96EK9	Protein KTI12 homolog OS=Homo sapiens OX=9606 GN=KTI12 PE=1 SV=1	1	3	0.6697	0	1	1	539.604	1616.8	1616.8	-0.16	-9e-05	0/0	0	0	2.38676e+06	HCD	MS2	42.0217	22.695	50.4995	11701	11698	200821_HELA_MGTG_iNrich_bRP_F04.raw	F1.4	166	1	FALSE	R	A	F1	trypsin	11028.3	1.38559e+06	0.00789642	0.992104	MGTG	1ST	15	140	0	FALSE	NA	396205	NA	NA	NA
High	[R].TkAPkIQR.[L]	HCD	2.22	0.0019	0.02	0.224	0.38	1	Sequest HT (2)	2	516.327	-0.32	50.5317	11715	11715	P62753	NA	TKAPKIQR	8	2	50.532	20084	8	K2(Acetyl:2H(3));K5(Acetyl:2H(3))	Acetyl:2H(3)@K;Acetyl:2H(3)@K	27	QE	0.284254	FALSE	Sequest HT	Sequest HT (A2)	A	2	Unambiguous	1	P62753	40S ribosomal protein S6 OS=Homo sapiens OX=9606 GN=RPS6 PE=1 SV=1	P62753	40S ribosomal protein S6 OS=Homo sapiens OX=9606 GN=RPS6 PE=1 SV=1	0	2	0.3829	0	1	1	516.327	1031.65	1031.65	-0.32	-0.00016	0/0	0	0	1.92312e+06	HCD	MS2	45.9914	31.069	50.5317	11715	11711	200821_HELA_MGTG_iNrich_bRP_F04.raw	F1.4	29	1	FALSE	R	T	F1	trypsin	319704	994255	0.243313	0.756687	MGTG	1ST	15	140	0	FALSE	2;5	351410	NA	NA	NA
High	[R].LTQEPESIR.[K]	HCD	2.07	0.0017	0.018	0.236	0.57	1	Sequest HT (2)	2	536.785	0.11	50.5627	11729	11729	P09497	NA	LTQEPESIR	9	2	50.563	20085	9		NA	27	QE	0.284502	FALSE	Sequest HT	Sequest HT (A2)	A	2	Unambiguous	1	P09497	Clathrin light chain B OS=Homo sapiens OX=9606 GN=CLTB PE=1 SV=1	P09497	Clathrin light chain B OS=Homo sapiens OX=9606 GN=CLTB PE=1 SV=1	0	2	0.5749	0	1	1	536.785	1072.56	1072.56	0.11	6e-05	0/0	0	0	2119325	HCD	MS2	24.8045	39.227	50.5627	11729	11724	200821_HELA_MGTG_iNrich_bRP_F04.raw	F1.4	147	1	FALSE	R	L	F1	trypsin	252329	949002	0.210041	0.789959	MGTG	1ST	15	140	0	FALSE	NA	392760	NA	NA	NA
High	[R].SkYHPDEVGkR.[R]	HCD	2.64	0.00019	0.00099	0.598	0.59	1	Sequest HT (2)	3	469.25	0.85	50.5654	11731	11731	Q9BXP5	NA	SKYHPDEVGKR	11	3	50.565	20086	11	K2(Acetyl:2H(3));K10(Acetyl:2H(3))	Acetyl:2H(3)@K;Acetyl:2H(3)@K	27	QE	0.284523	FALSE	Sequest HT	Sequest HT (A2)	A	2	Unambiguous	1	Q9BXP5	Serrate RNA effector molecule homolog OS=Homo sapiens OX=9606 GN=SRRT PE=1 SV=1	Q9BXP5	Serrate RNA effector molecule homolog OS=Homo sapiens OX=9606 GN=SRRT PE=1 SV=1	0	3	0.5947	0	1	1	469.25	1405.74	1405.73	0.85	0.0004	0/0	0	0	1.03138e+06	HCD	MS2	53.923	48.309	50.5654	11731	11724	200821_HELA_MGTG_iNrich_bRP_F04.raw	F1.4	176	1	FALSE	R	S	F1	trypsin	86243	578011	0.129834	0.870166	MGTG	1ST	15	140	0	FALSE	2;10	165424	NA	NA	NA
High	[R].sAkSYcEHTAR.[T]	HCD	3.1	7.4e-05	0.00026	0.816	0.78	1	Sequest HT (2)	2	700.332	1.91	50.5783	11736	11736	Q7Z7C8	Acetyl:2H(3	SAKSYCEHTAR	11	2	50.578	20087	11	N-Term(Acetyl:2H(3));K3(Acetyl:2H(3));C6(Carbamidomethyl)	Acetyl:2H(3)@Any N-term;Acetyl:2H(3)@K;Carbamidomethyl@C	27	QE	0.284626	FALSE	Sequest HT	Sequest HT (A2)	A	2	Unambiguous	1	Q7Z7C8	Transcription initiation factor TFIID subunit 8 OS=Homo sapiens OX=9606 GN=TAF8 PE=1 SV=1	Q7Z7C8	Transcription initiation factor TFIID subunit 8 OS=Homo sapiens OX=9606 GN=TAF8 PE=1 SV=1	0	2	0.7839	0	1	1	700.332	1399.66	1399.65	1.91	0.00134	0/0	0	0	497846	HCD	MS2	6.97679	120	50.5783	11736	11724	200821_HELA_MGTG_iNrich_bRP_F04.raw	F1.4	79	1	FALSE	R	S	F1	trypsin	30441.1	322458	0.0862601	0.91374	MGTG	1ST	15	140	0	FALSE	0;3;6	96315	NA	NA	NA
High	[R].eRDQGGFGDRNEYGSR.[I]	HCD	5.09	1.1e-05	1.3e-05	1.34	0.63	1	Sequest HT (2)	3	608.938	-0.64	50.6186	11755	11755	Q92945	Glu->pyro-Glu	ERDQGGFGDRNEYGSR	16	3	50.619	20088	16	N-Term(Glu->pyro-Glu)	Glu->pyro-Glu@E^Any N-term	27	QE	0.284949	FALSE	Sequest HT	Sequest HT (A2)	A	2	Unambiguous	1	Q92945	Far upstream element-binding protein 2 OS=Homo sapiens OX=9606 GN=KHSRP PE=1 SV=4	Q92945	Far upstream element-binding protein 2 OS=Homo sapiens OX=9606 GN=KHSRP PE=1 SV=4	2	3	0.6287	0	1	1	608.938	1824.8	1824.8	-0.64	-0.00039	0/0	0	0	1.10975e+06	HCD	MS2	21.9332	63.211	50.6186	11755	11750	200821_HELA_MGTG_iNrich_bRP_F04.raw	F1.4	33	1	FALSE	R	E	F1	trypsin	224396	395050	0.362253	0.637747	MGTG	1ST	15	140	0	FALSE	0	72623.8	NA	NA	NA
High	[R].DkmEDIER.[Q]	HCD	1.87	0.0024	0.026	0.196	0.28	1	Sequest HT (2)	2	548.755	0.06	50.6437	11766	11766	Q9UQE7	NA	DKMEDIER	8	2	50.644	20089	8	K2(Acetyl:2H(3));M3(Oxidation)	Acetyl:2H(3)@K;Oxidation@M	27	QE	0.28515	FALSE	Sequest HT	Sequest HT (A2)	A	2	Unambiguous	1	Q9UQE7	Structural maintenance of chromosomes protein 3 OS=Homo sapiens OX=9606 GN=SMC3 PE=1 SV=2	Q9UQE7	Structural maintenance of chromosomes protein 3 OS=Homo sapiens OX=9606 GN=SMC3 PE=1 SV=2	0	2	0.2834	0	1	1	548.755	1096.5	1096.5	0.06	3e-05	0/0	0	0	3929819	HCD	MS2	25.3963	16.587	50.6437	11766	11763	200821_HELA_MGTG_iNrich_bRP_F04.raw	F1.4	84	1	FALSE	R	D	F1	trypsin	237655	1.03193e+06	0.187191	0.812809	MGTG	1ST	15	140	0	FALSE	2;3	278458	NA	NA	NA
High	[R].kcGQTSkTQR.[L]	HCD	1.64	0.00046	0.0044	0.401	0.34	1	Sequest HT (2)	2	664.848	-3.23	50.656	11773	11773	Q96P48	Acetyl:2H(3	KCGQTSKTQR	10	2	50.656	20090	10	N-Term(Acetyl:2H(3));K1(Acetyl:2H(3));C2(Carbamidomethyl);K7(Acetyl:2H(3))	Acetyl:2H(3)@Any N-term;Acetyl:2H(3)@K;Carbamidomethyl@C;Acetyl:2H(3)@K	27	QE	0.285248	FALSE	Sequest HT	Sequest HT (A2)	A	2	Unambiguous	1	Q96P48	Arf-GAP with Rho-GAP domain, ANK repeat and PH domain-containing protein 1 OS=Homo sapiens OX=9606 GN=ARAP1 PE=1 SV=3	Q96P48	Arf-GAP with Rho-GAP domain, ANK repeat and PH domain-containing protein 1 OS=Homo sapiens OX=9606 GN=ARAP1 PE=1 SV=3	0	2	0.3415	0	1	1	664.848	1328.69	1328.69	-3.23	-0.00215	0/0	0	0	1.40891e+06	HCD	MS2	32.4498	120	50.656	11773	11763	200821_HELA_MGTG_iNrich_bRP_F04.raw	F1.4	180	1	FALSE	R	K	F1	trypsin	101499	422489	0.193705	0.806295	MGTG	1ST	15	140	0	FALSE	0;1;2;7	165300	NA	NA	NA
High	[R].kQLATkAAR.[K]	HCD	2.45	0.0003	0.0022	0.486	0.55	1	Sequest HT (2)	2	538.839	1.42	50.7194	11801	11801	P84243; Q5TEC6; Q6NXT2; P68431; Q71DI3	NA	KQLATKAAR	9	2	50.719	20091	9	K1(Acetyl:2H(3));K6(Acetyl:2H(3))	Acetyl:2H(3)@K;Acetyl:2H(3)@K	27	QE	0.285755	FALSE	Sequest HT	Sequest HT (A2)	A	2	Unambiguous	5	P84243; Q5TEC6; Q6NXT2; P68431; Q71DI3	Histone H3.3 OS=Homo sapiens OX=9606 GN=H3-3B PE=1 SV=2;Histone H3-7 OS=Homo sapiens OX=9606 GN=H3-7 PE=1 SV=1;Histone H3.3C OS=Homo sapiens OX=9606 GN=H3-5 PE=1 SV=3;Histone H3.1 OS=Homo sapiens OX=9606 GN=H3C12 PE=1 SV=2;Histone H3.2 OS=Homo sapiens OX=9606 GN=H3C13 PE=1 SV=3	P84243; Q5TEC6; Q6NXT2; P68431; Q71DI3	Histone H3.3 OS=Homo sapiens OX=9606 GN=H3-3B PE=1 SV=2; Histone H3-7 OS=Homo sapiens OX=9606 GN=H3-7 PE=1 SV=1; Histone H3.3C OS=Homo sapiens OX=9606 GN=H3-5 PE=1 SV=3; Histone H3.1 OS=Homo sapiens OX=9606 GN=H3C12 PE=1 SV=2; Histone H3.2 OS=Homo sapiens OX=9606 GN=H3C13 PE=1 SV=3	0	2	0.5469	0	1	1	538.839	1076.67	1076.67	1.42	0.00076	0/0	0	0	1.32498e+06	HCD	MS2	54.2763	38.437	50.7194	11801	11789	200821_HELA_MGTG_iNrich_bRP_F04.raw	F1.4	35	5	FALSE	R	K	F1	trypsin	457831	1.57075e+06	0.22569	0.77431	MGTG	1ST	15	140	0	FALSE	1;6	567464	NA	NA	NA
High	[R].hQEAEmAQNAVR.[L]	HCD	3.05	1.1e-05	1.3e-05	1.34	0.7	1	Sequest HT (2)	2	722.837	-0.67	50.7361	11808	11808	P35222	Acetyl:2H(3	HQEAEMAQNAVR	12	2	50.736	20092	12	N-Term(Acetyl:2H(3));M6(Oxidation)	Acetyl:2H(3)@Any N-term;Oxidation@M	27	QE	0.285889	FALSE	Sequest HT	Sequest HT (A2)	A	2	Unambiguous	1	P35222	Catenin beta-1 OS=Homo sapiens OX=9606 GN=CTNNB1 PE=1 SV=1	P35222	Catenin beta-1 OS=Homo sapiens OX=9606 GN=CTNNB1 PE=1 SV=1	0	2	0.7016	0	1	1	722.837	1444.67	1444.67	-0.67	-0.00048	0/0	0	0	1.99879e+06	HCD	MS2	31.7734	120	50.7361	11808	11802	200821_HELA_MGTG_iNrich_bRP_F04.raw	F1.4	74	1	FALSE	R	H	F1	trypsin	511373	289209	0.638752	0.361248	MGTG	1ST	15	140	0	FALSE	0;6	329376	NA	NA	NA
High	[R].aQQEAEAAQR.[L]	HCD	2.85	0.00015	0.00069	0.655	0.41	1	Sequest HT (2)	2	573.783	1.15	50.7379	11809	11809	Q99426	Acetyl:2H(3	AQQEAEAAQR	10	2	50.738	20093	10	N-Term(Acetyl:2H(3))	Acetyl:2H(3)@Any N-term	27	QE	0.285903	FALSE	Sequest HT	Sequest HT (A2)	A	2	Unambiguous	1	Q99426	Tubulin-folding cofactor B OS=Homo sapiens OX=9606 GN=TBCB PE=1 SV=2	Q99426	Tubulin-folding cofactor B OS=Homo sapiens OX=9606 GN=TBCB PE=1 SV=2	0	2	0.407	0	1	1	573.783	1146.56	1146.56	1.15	0.00066	0/0	0	0	1308965	HCD	MS2	38.2848	75.907	50.7379	11809	11802	200821_HELA_MGTG_iNrich_bRP_F04.raw	F1.4	120	1	FALSE	R	A	F1	trypsin	207367	553807	0.27243	0.72757	MGTG	1ST	15	140	0	FALSE	0	113004	NA	NA	NA
High	[R].VEEAIVAR.[L]	HCD	2.24	0.0002	0.0011	0.581	0.33	1	Sequest HT (2)	1	886.5	0.8	50.742	11811	11811	Q15050	NA	VEEAIVAR	8	1	50.742	20094	8		NA	27	QE	0.285936	FALSE	Sequest HT	Sequest HT (A2)	A	2	Unambiguous	1	Q15050	Ribosome biogenesis regulatory protein homolog OS=Homo sapiens OX=9606 GN=RRS1 PE=1 SV=2	Q15050	Ribosome biogenesis regulatory protein homolog OS=Homo sapiens OX=9606 GN=RRS1 PE=1 SV=2	0	1	0.3259	0	1	1	886.5	886.5	886.499	0.8	0.00071	0/0	0	0	1.29012e+06	HCD	MS2	9.3723	120	50.742	11811	11802	200821_HELA_MGTG_iNrich_bRP_F04.raw	F1.4	160	1	FALSE	R	V	F1	trypsin	66346.9	98685.8	0.402023	0.597977	MGTG	1ST	15	140	0	FALSE	NA	48954.5	NA	NA	NA
High	[R].DAQDVQASQAEADQQQTR.[L]	HCD	6.15	1.1e-05	6.9e-08	2.21	0.81	1	Sequest HT (2)	2	994.95	1.02	50.7613	11818	11818	Q9P2E9	NA	DAQDVQASQAEADQQQTR	18	2	50.761	20095	18		NA	27	QE	0.28609	FALSE	Sequest HT	Sequest HT (A2)	A	2	Unambiguous	1	Q9P2E9	Ribosome-binding protein 1 OS=Homo sapiens OX=9606 GN=RRBP1 PE=1 SV=5	Q9P2E9	Ribosome-binding protein 1 OS=Homo sapiens OX=9606 GN=RRBP1 PE=1 SV=5	0	2	0.813	0	1	1	994.95	1988.89	1988.89	1.02	0.00101	0/0	0	0	1.83642e+06	HCD	MS2	2.17815	120	50.7613	11818	11815	200821_HELA_MGTG_iNrich_bRP_F04.raw	F1.4	61	1	FALSE	R	D	F1	trypsin	449036	1.32769e+06	0.252732	0.747268	MGTG	1ST	15	140	0	FALSE	NA	199710	NA	NA	NA
High	[R].kkQNSNSQSTPGSSGQR.[K]	HCD	4.73	1.1e-05	9.5e-09	2.55	0.81	1	Sequest HT (2)	2	963.486	1.2	50.7743	11823	11823	A8CG34; A6NF01; Q96HA1	Acetyl:2H(3	KKQNSNSQSTPGSSGQR	17	2	50.774	20096	17	N-Term(Acetyl:2H(3));K1(Acetyl:2H(3));K2(Acetyl:2H(3))	Acetyl:2H(3)@Any N-term;Acetyl:2H(3)@K;Acetyl:2H(3)@K	27	QE	0.286194	FALSE	Sequest HT	Sequest HT (A2)	A	2	Unambiguous	3	A8CG34; Q96HA1	Nuclear envelope pore membrane protein POM 121C OS=Homo sapiens OX=9606 GN=POM121C PE=1 SV=3;Nuclear envelope pore membrane protein POM 121 OS=Homo sapiens OX=9606 GN=POM121 PE=1 SV=2	A8CG34; A6NF01; Q96HA1	Nuclear envelope pore membrane protein POM 121C OS=Homo sapiens OX=9606 GN=POM121C PE=1 SV=3; Putative nuclear envelope pore membrane protein POM 121B OS=Homo sapiens OX=9606 GN=POM121B PE=5 SV=2; Nuclear envelope pore membrane protein POM 121 OS=Homo sapiens OX=9606 GN=POM121 PE=1 SV=2	0	2	0.814	0	1	1	963.486	1925.96	1925.96	1.2	0.00115	0/0	0	0	547638	HCD	MS2	0	120	50.7743	11823	11815	200821_HELA_MGTG_iNrich_bRP_F04.raw	F1.4	172	2	FALSE	R	K	F1	trypsin	81927.4	346254	0.191338	0.808662	MGTG	1ST	15	140	0	FALSE	0;1;2	152836	NA	NA	NA
High	[R].emQENDASMR.[D]	HCD	2.7	0.0021	0.023	0.21	0.68	1	Sequest HT (2)	2	636.258	1.37	50.7832	11827	11827	P31930	Acetyl:2H(3	EMQENDASMR	10	2	50.783	20097	10	N-Term(Acetyl:2H(3));M2(Oxidation)	Acetyl:2H(3)@Any N-term;Oxidation@M	27	QE	0.286266	FALSE	Sequest HT	Sequest HT (A2)	A	2	Unambiguous	1	P31930	Cytochrome b-c1 complex subunit 1, mitochondrial OS=Homo sapiens OX=9606 GN=UQCRC1 PE=1 SV=3	P31930	Cytochrome b-c1 complex subunit 1, mitochondrial OS=Homo sapiens OX=9606 GN=UQCRC1 PE=1 SV=3	0	2	0.6815	0	1	1	636.258	1271.51	1271.51	1.37	0.00087	0/0	0	0	960348	HCD	MS2	52.4162	120	50.7832	11827	11815	200821_HELA_MGTG_iNrich_bRP_F04.raw	F1.4	9	1	FALSE	R	E	F1	trypsin	141538	156032	0.475647	0.524353	MGTG	1ST	15	140	0	FALSE	0;2	50540.6	NA	NA	NA
High	[R].DAQDVQASQAEADQQQTR.[L]	HCD	4.67	1.1e-05	1.1e-05	1.37	0.71	1	Sequest HT (2)	3	663.635	0.62	50.7936	11832	11832	Q9P2E9	NA	DAQDVQASQAEADQQQTR	18	3	50.794	20098	18		NA	27	QE	0.286349	FALSE	Sequest HT	Sequest HT (A2)	A	2	Unambiguous	1	Q9P2E9	Ribosome-binding protein 1 OS=Homo sapiens OX=9606 GN=RRBP1 PE=1 SV=5	Q9P2E9	Ribosome-binding protein 1 OS=Homo sapiens OX=9606 GN=RRBP1 PE=1 SV=5	0	3	0.7109	0	1	1	663.635	1988.89	1988.89	0.62	0.00041	0/0	0	0	9758509	HCD	MS2	12.12	8.689	50.7936	11832	11828	200821_HELA_MGTG_iNrich_bRP_F04.raw	F1.4	59	1	FALSE	R	D	F1	trypsin	1.49314e+06	3.80823e+06	0.281652	0.718348	MGTG	1ST	15	140	0	FALSE	NA	714309	NA	NA	NA
High	[R].kkQNSNSQSTPGSSGQR.[K]	HCD	3.85	1.8e-05	5e-05	1.11	0.6	1	Sequest HT (2)	3	642.659	-0.21	50.7962	11834	11834	A8CG34; A6NF01; Q96HA1	Acetyl:2H(3	KKQNSNSQSTPGSSGQR	17	3	50.796	20099	17	N-Term(Acetyl:2H(3));K1(Acetyl:2H(3));K2(Acetyl:2H(3))	Acetyl:2H(3)@Any N-term;Acetyl:2H(3)@K;Acetyl:2H(3)@K	27	QE	0.28637	FALSE	Sequest HT	Sequest HT (A2)	A	2	Unambiguous	3	A8CG34; Q96HA1	Nuclear envelope pore membrane protein POM 121C OS=Homo sapiens OX=9606 GN=POM121C PE=1 SV=3;Nuclear envelope pore membrane protein POM 121 OS=Homo sapiens OX=9606 GN=POM121 PE=1 SV=2	A8CG34; A6NF01; Q96HA1	Nuclear envelope pore membrane protein POM 121C OS=Homo sapiens OX=9606 GN=POM121C PE=1 SV=3; Putative nuclear envelope pore membrane protein POM 121B OS=Homo sapiens OX=9606 GN=POM121B PE=5 SV=2; Nuclear envelope pore membrane protein POM 121 OS=Homo sapiens OX=9606 GN=POM121 PE=1 SV=2	0	3	0.6026	0	1	1	642.659	1925.96	1925.96	-0.21	-0.00013	0/0	0	0	2.99615e+06	HCD	MS2	35.5829	50.718	50.7962	11834	11828	200821_HELA_MGTG_iNrich_bRP_F04.raw	F1.4	178	2	FALSE	R	K	F1	trypsin	362942	1.2025e+06	0.231847	0.768153	MGTG	1ST	15	140	0	FALSE	0;1;2	574037	NA	NA	NA
High	[R].eScTAHAASQAATQR.[K]	HCD	3.08	1.1e-05	1.7e-06	1.68	0.72	1	Sequest HT (2)	2	817.377	2.33	50.802	11837	11837	Q9NYZ3	Acetyl:2H(3	ESCTAHAASQAATQR	15	2	50.802	20100	15	N-Term(Acetyl:2H(3));C3(Carbamidomethyl)	Acetyl:2H(3)@Any N-term;Carbamidomethyl@C	27	QE	0.286416	FALSE	Sequest HT	Sequest HT (A2)	A	2	Unambiguous	1	Q9NYZ3	G2 and S phase-expressed protein 1 OS=Homo sapiens OX=9606 GN=GTSE1 PE=1 SV=3	Q9NYZ3	G2 and S phase-expressed protein 1 OS=Homo sapiens OX=9606 GN=GTSE1 PE=1 SV=3	0	2	0.7175	0	1	1	817.377	1633.75	1633.74	2.33	0.0019	0/0	0	0	961719	HCD	MS2	35.4388	120	50.802	11837	11828	200821_HELA_MGTG_iNrich_bRP_F04.raw	F1.4	68	1	FALSE	R	E	F1	trypsin	124399	354831	0.259581	0.740419	MGTG	1ST	15	140	0	FALSE	0;3	74210.7	NA	NA	NA
High	[R].NFEkQkER.[K]	HCD	2.19	0.0028	0.032	0.17	0.55	1	Sequest HT (2)	2	584.816	0.83	50.8085	11840	11840	O76021	NA	NFEKQKER	8	2	50.809	20101	8	K4(Acetyl:2H(3));K6(Acetyl:2H(3))	Acetyl:2H(3)@K;Acetyl:2H(3)@K	27	QE	0.286468	FALSE	Sequest HT	Sequest HT (A2)	A	2	Unambiguous	1	O76021	Ribosomal L1 domain-containing protein 1 OS=Homo sapiens OX=9606 GN=RSL1D1 PE=1 SV=3	O76021	Ribosomal L1 domain-containing protein 1 OS=Homo sapiens OX=9606 GN=RSL1D1 PE=1 SV=3	0	2	0.5525	0	1	1	584.816	1168.62	1168.62	0.83	0.00048	0/0	0	0	721613	HCD	MS2	0	120	50.8085	11840	11828	200821_HELA_MGTG_iNrich_bRP_F04.raw	F1.4	164	1	FALSE	R	N	F1	trypsin	29775.1	266565	0.100476	0.899524	MGTG	1ST	15	140	0	FALSE	4;6	68641.7	NA	NA	NA
High	[R].ITQSEFDR.[Q]	HCD	2.3	0.00068	0.0062	0.361	0.52	1	Sequest HT (2)	2	498.243	-0.11	50.8188	11844	11844	Q9Y371	NA	ITQSEFDR	8	2	50.819	20102	8		NA	27	QE	0.28655	FALSE	Sequest HT	Sequest HT (A2)	A	2	Unambiguous	1	Q9Y371	Endophilin-B1 OS=Homo sapiens OX=9606 GN=SH3GLB1 PE=1 SV=1	Q9Y371	Endophilin-B1 OS=Homo sapiens OX=9606 GN=SH3GLB1 PE=1 SV=1	0	2	0.5217	0	1	1	498.243	995.479	995.479	-0.11	-5e-05	0/0	0	0	3.75826e+06	HCD	MS2	20.802	19.043	50.8188	11844	11841	200821_HELA_MGTG_iNrich_bRP_F04.raw	F1.4	99	1	FALSE	R	I	F1	trypsin	129350	1.27745e+06	0.0919461	0.908054	MGTG	1ST	15	140	0	FALSE	NA	318390	NA	NA	NA
High	[R].qkNkAkR.[M]	HCD	2.25	0.001	0.0093	0.314	0.6	1	Sequest HT (2)	2	526.834	0.88	50.8201	11845	11845	O14981	Acetyl:2H(3	QKNKAKR	7	2	50.82	20103	7	N-Term(Acetyl:2H(3));K2(Acetyl:2H(3));K4(Acetyl:2H(3));K6(Acetyl:2H(3))	Acetyl:2H(3)@Any N-term;Acetyl:2H(3)@K;Acetyl:2H(3)@K;Acetyl:2H(3)@K	27	QE	0.286561	FALSE	Sequest HT	Sequest HT (A2)	A	2	Unambiguous	1	O14981	TATA-binding protein-associated factor 172 OS=Homo sapiens OX=9606 GN=BTAF1 PE=1 SV=2	O14981	TATA-binding protein-associated factor 172 OS=Homo sapiens OX=9606 GN=BTAF1 PE=1 SV=2	0	2	0.5956	0	1	1	526.834	1052.66	1052.66	0.88	0.00047	0/0	0	0	3.03652e+06	HCD	MS2	28.0225	39.273	50.8201	11845	11841	200821_HELA_MGTG_iNrich_bRP_F04.raw	F1.4	23	1	FALSE	R	Q	F1	trypsin	289687	916458	0.240176	0.759824	MGTG	1ST	15	140	0	FALSE	0;2;4;6	225976	NA	NA	NA
High	[R].FDDGAGGDNEVQR.[T]	HCD	4	1.1e-05	1.5e-05	1.31	0.79	1	Sequest HT (2)	2	690.295	0.82	50.8216	11846	11846	P35998	NA	FDDGAGGDNEVQR	13	2	50.822	20104	13		NA	27	QE	0.286573	FALSE	Sequest HT	Sequest HT (A2)	A	2	Unambiguous	1	P35998	26S proteasome regulatory subunit 7 OS=Homo sapiens OX=9606 GN=PSMC2 PE=1 SV=3	P35998	26S proteasome regulatory subunit 7 OS=Homo sapiens OX=9606 GN=PSMC2 PE=1 SV=3	0	2	0.79	0	1	1	690.295	1379.58	1379.58	0.82	0.00057	0/0	0	0	2.40688e+06	HCD	MS2	9.7332	54.641	50.8216	11846	11841	200821_HELA_MGTG_iNrich_bRP_F04.raw	F1.4	16	1	FALSE	R	F	F1	trypsin	119134	1.04195e+06	0.102606	0.897394	MGTG	1ST	15	140	0	FALSE	NA	290928	NA	NA	NA
High	[R].AVDGkAVcGQcER.[A]	HCD	3.48	1.1e-05	3.8e-06	1.54	0.68	1	Sequest HT (2)	2	747.847	0.11	50.8334	11852	11852	O15304	NA	AVDGKAVCGQCER	13	2	50.833	20105	13	K5(Acetyl:2H(3));C8(Carbamidomethyl);C11(Carbamidomethyl)	Acetyl:2H(3)@K;Carbamidomethyl@C;Carbamidomethyl@C	27	QE	0.286667	FALSE	Sequest HT	Sequest HT (A2)	A	2	Unambiguous	1	O15304	Apoptosis regulatory protein Siva OS=Homo sapiens OX=9606 GN=SIVA1 PE=1 SV=2	O15304	Apoptosis regulatory protein Siva OS=Homo sapiens OX=9606 GN=SIVA1 PE=1 SV=2	0	2	0.6839	0	1	1	747.847	1494.69	1494.69	0.11	8e-05	0/0	0	0	1.08783e+06	HCD	MS2	6.34279	120	50.8334	11852	11841	200821_HELA_MGTG_iNrich_bRP_F04.raw	F1.4	87	1	FALSE	R	A	F1	trypsin	57297.7	476555	0.107329	0.892671	MGTG	1ST	15	140	0	FALSE	5;8;11	117740	NA	NA	NA
High	[R].rGADDDRPSWR.[N]	HCD	3.11	7.6e-05	0.00034	0.772	0.53	1	Sequest HT (2)	3	459.223	0.41	50.8424	11855	11855	Q14152	Acetyl:2H(3	RGADDDRPSWR	11	3	50.842	20106	11	N-Term(Acetyl:2H(3))	Acetyl:2H(3)@Any N-term	27	QE	0.286739	TRUE	Sequest HT	Sequest HT (A2)	A	2	Unambiguous	1	Q14152	Eukaryotic translation initiation factor 3 subunit A OS=Homo sapiens OX=9606 GN=EIF3A PE=1 SV=1	Q14152	Eukaryotic translation initiation factor 3 subunit A OS=Homo sapiens OX=9606 GN=EIF3A PE=1 SV=1	1	3	0.5338	0	1	1	459.223	1375.65	1375.65	0.41	0.00019	0/0	0	0	1.71355e+06	HCD	MS2	33.3564	49.424	50.8424	11855	11854	200821_HELA_MGTG_iNrich_bRP_F04.raw	F1.4	124	1	FALSE	R	R	F1	trypsin	384372	938979	0.290453	0.709547	MGTG	1ST	15	140	1	TRUE	0	337037	202.139	35310.1	0.104766
High	[R].ekAkSR.[G]	HCD	2.11	0.0053	0.068	0.086	0.31	1	Sequest HT (2)	2	425.748	-0.6	50.8469	11858	11858	Q13698	Acetyl	EKAKSR	6	2	50.847	20107	6	N-Term(Acetyl);K2(Acetyl:2H(3));K4(Acetyl:2H(3))	Acetyl@Any N-term;Acetyl:2H(3)@K;Acetyl:2H(3)@K	27	QE	0.286775	FALSE	Sequest HT	Sequest HT (A2)	A	2	Unambiguous	1	Q13698	Voltage-dependent L-type calcium channel subunit alpha-1S OS=Homo sapiens OX=9606 GN=CACNA1S PE=1 SV=4	Q13698	Voltage-dependent L-type calcium channel subunit alpha-1S OS=Homo sapiens OX=9606 GN=CACNA1S PE=1 SV=4	0	2	0.3081	0	1	1	425.748	850.489	850.49	-0.6	-0.00026	0/0	0	0	5.37468e+06	HCD	MS2	36.061	13.12	50.8469	11858	11854	200821_HELA_MGTG_iNrich_bRP_F04.raw	F1.4	134	1	FALSE	R	E	F1	trypsin	629068	4.08678e+06	0.133394	0.866606	MGTG	1ST	15	140	0	FALSE	0;2;4	1951373	NA	NA	NA
High	[R].VEEAIVAR.[L]	HCD	2.37	0.00061	0.0056	0.372	0.37	1	Sequest HT (2)	2	443.753	-0.04	50.87	11870	11870	Q15050	NA	VEEAIVAR	8	2	50.87	20108	8		NA	27	QE	0.28696	FALSE	Sequest HT	Sequest HT (A2)	A	2	Unambiguous	1	Q15050	Ribosome biogenesis regulatory protein homolog OS=Homo sapiens OX=9606 GN=RRS1 PE=1 SV=2	Q15050	Ribosome biogenesis regulatory protein homolog OS=Homo sapiens OX=9606 GN=RRS1 PE=1 SV=2	0	2	0.3713	0	1	1	443.753	886.499	886.499	-0.04	-2e-05	0/0	0	0	61182548	HCD	MS2	19.4242	1.519	50.87	11870	11867	200821_HELA_MGTG_iNrich_bRP_F04.raw	F1.4	158	1	FALSE	R	V	F1	trypsin	596701	21371949	0.0271615	0.972839	MGTG	1ST	15	140	0	FALSE	NA	7061053	NA	NA	NA
High	[R].kGEQcVHTASGPR.[C]	HCD	4.03	1.1e-05	1.2e-06	1.74	0.75	1	Sequest HT (2)	2	758.876	0.08	50.8778	11874	11874	Q04721	Acetyl:2H(3	KGEQCVHTASGPR	13	2	50.878	20109	13	N-Term(Acetyl:2H(3));K1(Acetyl:2H(3));C5(Carbamidomethyl)	Acetyl:2H(3)@Any N-term;Acetyl:2H(3)@K;Carbamidomethyl@C	27	QE	0.287022	FALSE	Sequest HT	Sequest HT (A2)	A	2	Unambiguous	1	Q04721	Neurogenic locus notch homolog protein 2 OS=Homo sapiens OX=9606 GN=NOTCH2 PE=1 SV=3	Q04721	Neurogenic locus notch homolog protein 2 OS=Homo sapiens OX=9606 GN=NOTCH2 PE=1 SV=3	0	2	0.7469	0	1	1	758.876	1516.74	1516.74	0.08	6e-05	0/0	0	0	1.65324e+06	HCD	MS2	0	120	50.8778	11874	11867	200821_HELA_MGTG_iNrich_bRP_F04.raw	F1.4	161	1	FALSE	R	K	F1	trypsin	371822	755540	0.329816	0.670184	MGTG	1ST	15	140	0	FALSE	0;1;5	206572	NA	NA	NA
High	[R].akQkANQQR.[Q]	HCD	2.56	0.0002	0.001	0.594	0.62	1	Sequest HT (2)	2	603.849	-0.04	50.8881	11878	11878	Q6Y7W6	Acetyl:2H(3	AKQKANQQR	9	2	50.888	20110	9	N-Term(Acetyl:2H(3));K2(Acetyl:2H(3));K4(Acetyl:2H(3))	Acetyl:2H(3)@Any N-term;Acetyl:2H(3)@K;Acetyl:2H(3)@K	27	QE	0.287105	FALSE	Sequest HT	Sequest HT (A2)	A	2	Unambiguous	1	Q6Y7W6	GRB10-interacting GYF protein 2 OS=Homo sapiens OX=9606 GN=GIGYF2 PE=1 SV=1	Q6Y7W6	GRB10-interacting GYF protein 2 OS=Homo sapiens OX=9606 GN=GIGYF2 PE=1 SV=1	0	2	0.6172	0	1	1	603.849	1206.69	1206.69	-0.04	-2e-05	0/0	0	0	841464	HCD	MS2	0	120	50.8881	11878	11867	200821_HELA_MGTG_iNrich_bRP_F04.raw	F1.4	102	1	FALSE	R	A	F1	trypsin	130816	491032	0.210367	0.789633	MGTG	1ST	15	140	0	FALSE	0;2;4	116266	NA	NA	NA
High	[R].TQAPAVATT.[-]	HCD	1.77	0.0087	0.12	0.018	0.66	1	Sequest HT (2)	1	859.452	-0.05	50.933	11898	11898	P15880	NA	TQAPAVATT	9	1	50.933	20111	9		NA	27	QE	0.287464	FALSE	Sequest HT	Sequest HT (A2)	A	2	Unambiguous	1	P15880	40S ribosomal protein S2 OS=Homo sapiens OX=9606 GN=RPS2 PE=1 SV=2	P15880	40S ribosomal protein S2 OS=Homo sapiens OX=9606 GN=RPS2 PE=1 SV=2	0	1	0.661	0	1	1	859.452	859.452	859.452	-0.05	-4e-05	0/0	0	0	2410940	HCD	MS2	13.094	62.123	50.933	11898	11893	200821_HELA_MGTG_iNrich_bRP_F04.raw	F1.4	150	1	FALSE	R	T	F1	trypsin	173810	65612.9	0.725954	0.274046	MGTG	1ST	15	140	0	FALSE	NA	70188	NA	NA	NA
High	[R].DAVTYTEHAkR.[K]	HCD	3.56	0.00011	0.00049	0.711	0.71	1	Sequest HT (2)	2	668.34	-0.56	50.9359	11900	11900	P62805	NA	DAVTYTEHAKR	11	2	50.936	20112	11	K10(Acetyl:2H(3))	Acetyl:2H(3)@K	27	QE	0.287487	FALSE	Sequest HT	Sequest HT (A2)	A	2	Unambiguous	1	P62805	Histone H4 OS=Homo sapiens OX=9606 GN=H4C16 PE=1 SV=2	P62805	Histone H4 OS=Homo sapiens OX=9606 GN=H4C16 PE=1 SV=2	0	2	0.7107	0	1	1	668.34	1335.67	1335.67	-0.56	-0.00038	0/0	0	0	2.10503e+06	HCD	MS2	4.62719	66.199	50.9359	11900	11893	200821_HELA_MGTG_iNrich_bRP_F04.raw	F1.4	150	1	FALSE	R	D	F1	trypsin	518665	1.63472e+06	0.24086	0.75914	MGTG	1ST	15	140	0	FALSE	10	318261	NA	NA	NA
High	[R].DAVTYTEHAkR.[K]	HCD	3.35	4e-05	0.00012	0.948	0.64	1	Sequest HT (2)	3	445.896	-0.53	50.9578	11910	11910	P62805	NA	DAVTYTEHAKR	11	3	50.958	20113	11	K10(Acetyl:2H(3))	Acetyl:2H(3)@K	27	QE	0.287662	FALSE	Sequest HT	Sequest HT (A2)	A	2	Unambiguous	1	P62805	Histone H4 OS=Homo sapiens OX=9606 GN=H4C16 PE=1 SV=2	P62805	Histone H4 OS=Homo sapiens OX=9606 GN=H4C16 PE=1 SV=2	0	3	0.6358	0	1	1	445.896	1335.67	1335.67	-0.53	-0.00023	0/0	0	0	9917948	HCD	MS2	18.6544	6.284	50.9578	11910	11906	200821_HELA_MGTG_iNrich_bRP_F04.raw	F1.4	150	1	FALSE	R	D	F1	trypsin	2.1315e+06	1.04426e+07	0.169515	0.830485	MGTG	1ST	15	140	0	FALSE	10	1973595	NA	NA	NA
High	[R].LTDEEVEmTR.[M]	HCD	2.05	0.00016	0.00077	0.636	0.38	1	Sequest HT (2)	2	619.783	0.84	51.0045	11931	11931	Q10713	NA	LTDEEVEMTR	10	2	51.004	20114	10	M8(Oxidation)	Oxidation@M	27	QE	0.288036	FALSE	Sequest HT	Sequest HT (A2)	A	2	Unambiguous	1	Q10713	Mitochondrial-processing peptidase subunit alpha OS=Homo sapiens OX=9606 GN=PMPCA PE=1 SV=2	Q10713	Mitochondrial-processing peptidase subunit alpha OS=Homo sapiens OX=9606 GN=PMPCA PE=1 SV=2	0	2	0.3756	0	1	1	619.783	1238.56	1238.56	0.84	0.00052	0/0	0	0	910721	HCD	MS2	60.0175	120	51.0045	11931	11919	200821_HELA_MGTG_iNrich_bRP_F04.raw	F1.4	80	1	FALSE	R	L	F1	trypsin	32119.4	205191	0.135348	0.864652	MGTG	1ST	15	140	0	FALSE	8	70137.7	NA	NA	NA
High	[R].ekTPPRPQGQRPEPENR.[G]	HCD	2.07	0.0012	0.011	0.291	0.28	1	Sequest HT (2)	3	702.704	0.11	51.0186	11937	11937	Q96GF1	Acetyl:2H(3	EKTPPRPQGQRPEPENR	17	3	51.019	20115	17	N-Term(Acetyl:2H(3));K2(Acetyl:2H(3))	Acetyl:2H(3)@Any N-term;Acetyl:2H(3)@K	27	QE	0.288149	FALSE	Sequest HT	Sequest HT (A2)	A	2	Unambiguous	1	Q96GF1	E3 ubiquitin-protein ligase RNF185 OS=Homo sapiens OX=9606 GN=RNF185 PE=1 SV=1	Q96GF1	E3 ubiquitin-protein ligase RNF185 OS=Homo sapiens OX=9606 GN=RNF185 PE=1 SV=1	0	3	0.2802	0	1	1	702.704	2106.1	2106.1	0.11	8e-05	0/0	0	0	615974	HCD	MS2	17.5187	120	51.0186	11937	11932	200821_HELA_MGTG_iNrich_bRP_F04.raw	F1.4	199	1	FALSE	R	E	F1	trypsin	84741.3	81544.4	0.509613	0.490387	MGTG	1ST	15	140	0	FALSE	0;2	37030.3	NA	NA	NA
High	[R].SDGSGESAQPPEDSSPPASSESSSTR.[D]	HCD	4.1	1.1e-05	9.2e-06	1.39	0.77	1	Sequest HT (2)	3	846.026	3	51.0307	11943	11943	Q7Z6Z7	NA	SDGSGESAQPPEDSSPPASSESSSTR	26	3	51.031	20116	26		NA	27	QE	0.288246	FALSE	Sequest HT	Sequest HT (A2)	A	2	Unambiguous	1	Q7Z6Z7	E3 ubiquitin-protein ligase HUWE1 OS=Homo sapiens OX=9606 GN=HUWE1 PE=1 SV=3	Q7Z6Z7	E3 ubiquitin-protein ligase HUWE1 OS=Homo sapiens OX=9606 GN=HUWE1 PE=1 SV=3	0	3	0.7683	0	1	1	846.026	2536.06	2536.06	3	0.00254	0/0	0	0	824864	HCD	MS2	0	120	51.0307	11943	11932	200821_HELA_MGTG_iNrich_bRP_F04.raw	F1.4	23	1	FALSE	R	S	F1	trypsin	32208.4	444063	0.0676261	0.932374	MGTG	1ST	15	140	0	FALSE	NA	134106	NA	NA	NA
High	[R].VEFmDDTSR.[S]	HCD	2.41	0.00023	0.0013	0.556	0.67	1	Sequest HT (2)	2	558.237	-0.76	51.0439	11948	11948	P62857	NA	VEFMDDTSR	9	2	51.044	20117	9	M4(Oxidation)	Oxidation@M	27	QE	0.288351	FALSE	Sequest HT	Sequest HT (A2)	A	2	Unambiguous	1	P62857	40S ribosomal protein S28 OS=Homo sapiens OX=9606 GN=RPS28 PE=1 SV=1	P62857	40S ribosomal protein S28 OS=Homo sapiens OX=9606 GN=RPS28 PE=1 SV=1	0	2	0.6722	0	1	1	558.237	1115.47	1115.47	-0.76	-0.00042	0/0	0	0	1.30772e+06	HCD	MS2	42.5929	65.317	51.0439	11948	11945	200821_HELA_MGTG_iNrich_bRP_F04.raw	F1.4	16	1	FALSE	R	V	F1	trypsin	120093	375923	0.242115	0.757885	MGTG	1ST	15	140	0	FALSE	4	94135.7	NA	NA	NA
High	[R].DAVTYTEHAkR.[K]	HCD	1.36	0.0028	0.032	0.173	0.46	1	Sequest HT (2)	1	1335.67	-1.33	51.0541	11952	11952	P62805	NA	DAVTYTEHAKR	11	1	51.054	20118	11	K10(Acetyl:2H(3))	Acetyl:2H(3)@K	27	QE	0.288433	FALSE	Sequest HT	Sequest HT (A2)	A	2	Unambiguous	1	P62805	Histone H4 OS=Homo sapiens OX=9606 GN=H4C16 PE=1 SV=2	P62805	Histone H4 OS=Homo sapiens OX=9606 GN=H4C16 PE=1 SV=2	0	1	0.4559	0	1	1	1335.67	1335.67	1335.67	-1.33	-0.00178	0/0	0	0	878470	HCD	MS2	0	120	51.0541	11952	11945	200821_HELA_MGTG_iNrich_bRP_F04.raw	F1.4	155	1	FALSE	R	D	F1	trypsin	4628.1	61512.7	0.0699735	0.930027	MGTG	1ST	15	140	0	FALSE	10	23767.6	NA	NA	NA
High	[R].rNEQLTLHDER.[F]	HCD	4.46	1.8e-05	3.4e-05	1.17	0.63	1	Sequest HT (2)	3	485.917	-0.35	51.1191	11978	11978	Q96GA3	Acetyl:2H(3	RNEQLTLHDER	11	3	51.119	20119	11	N-Term(Acetyl:2H(3))	Acetyl:2H(3)@Any N-term	27	QE	0.288953	TRUE	Sequest HT	Sequest HT (A2)	A	2	Unambiguous	1	Q96GA3	Protein LTV1 homolog OS=Homo sapiens OX=9606 GN=LTV1 PE=1 SV=1	Q96GA3	Protein LTV1 homolog OS=Homo sapiens OX=9606 GN=LTV1 PE=1 SV=1	1	3	0.6323	0	1	1	485.917	1455.74	1455.74	-0.35	-0.00017	0/0	0	0	1.76172e+06	HCD	MS2	12.3764	53.305	51.1191	11978	11971	200821_HELA_MGTG_iNrich_bRP_F04.raw	F1.4	166	1	FALSE	R	R	F1	trypsin	371572	388692	0.48874	0.51126	MGTG	1ST	15	140	1	TRUE	0	199253	202.138	18995	0.0953312
High	[R].IDTQQLDR.[Q]	HCD	2.83	0.001	0.0092	0.315	0.31	1	Sequest HT (2)	2	494.756	-0.66	51.1535	11994	11994	Q15154	NA	IDTQQLDR	8	2	51.154	20120	8		NA	27	QE	0.289228	FALSE	Sequest HT	Sequest HT (A2)	A	2	Unambiguous	1	Q15154	Pericentriolar material 1 protein OS=Homo sapiens OX=9606 GN=PCM1 PE=1 SV=5	Q15154	Pericentriolar material 1 protein OS=Homo sapiens OX=9606 GN=PCM1 PE=1 SV=5	0	2	0.3074	0	1	1	494.756	988.505	988.506	-0.66	-0.00033	0/0	0	0	1.06843e+06	HCD	MS2	44.51	86.227	51.1535	11994	11984	200821_HELA_MGTG_iNrich_bRP_F04.raw	F1.4	137	1	FALSE	R	I	F1	trypsin	78164.1	376282	0.171998	0.828002	MGTG	1ST	15	140	0	FALSE	NA	132928	NA	NA	NA
High	[R].lGSPSGkTGTcR.[I]	HCD	1.66	0.0022	0.025	0.201	0.33	1	Sequest HT (2)	2	655.836	0.97	51.2122	12019	12019	Q09666	Acetyl:2H(3	LGSPSGKTGTCR	12	2	51.212	20121	12	N-Term(Acetyl:2H(3));K7(Acetyl:2H(3));C11(Carbamidomethyl)	Acetyl:2H(3)@Any N-term;Acetyl:2H(3)@K;Carbamidomethyl@C	27	QE	0.289698	FALSE	Sequest HT	Sequest HT (A2)	A	2	Unambiguous	1	Q09666	Neuroblast differentiation-associated protein AHNAK OS=Homo sapiens OX=9606 GN=AHNAK PE=1 SV=2	Q09666	Neuroblast differentiation-associated protein AHNAK OS=Homo sapiens OX=9606 GN=AHNAK PE=1 SV=2	0	2	0.3253	0	1	1	655.836	1310.67	1310.66	0.97	0.00063	0/0	0	0	1.57064e+06	HCD	MS2	36.2397	120	51.2122	12019	12010	200821_HELA_MGTG_iNrich_bRP_F04.raw	F1.4	159	1	FALSE	R	L	F1	trypsin	2704.7	275466	0.00972316	0.990277	MGTG	1ST	15	140	0	FALSE	0;7;11	71436.4	NA	NA	NA
High	[R].TVVIGEQEQR.[I]	HCD	2.19	0.00062	0.0057	0.371	0.56	1	Sequest HT (2)	2	579.81	0.81	51.229	12025	12025	Q8WUY3	NA	TVVIGEQEQR	10	2	51.229	20122	10		NA	27	QE	0.289832	FALSE	Sequest HT	Sequest HT (A2)	A	2	Unambiguous	1	Q8WUY3	Protein prune homolog 2 OS=Homo sapiens OX=9606 GN=PRUNE2 PE=1 SV=3	Q8WUY3	Protein prune homolog 2 OS=Homo sapiens OX=9606 GN=PRUNE2 PE=1 SV=3	0	2	0.5571	0	1	1	579.81	1158.61	1158.61	0.81	0.00047	0/0	0	0	1.29461e+06	HCD	MS2	4.65969	120	51.229	12025	12023	200821_HELA_MGTG_iNrich_bRP_F04.raw	F1.4	181	1	FALSE	R	T	F1	trypsin	195180	298890	0.395045	0.604955	MGTG	1ST	15	140	0	FALSE	NA	130579	NA	NA	NA
High	[R].EkIEDAkESQR.[S]	HCD	2.59	6.2e-05	0.00023	0.84	0.47	1	Sequest HT (2)	2	711.871	0.3	51.262	12039	12039	P49321	NA	EKIEDAKESQR	11	2	51.262	20123	11	K2(Acetyl:2H(3));K7(Acetyl:2H(3))	Acetyl:2H(3)@K;Acetyl:2H(3)@K	27	QE	0.290096	FALSE	Sequest HT	Sequest HT (A2)	A	2	Unambiguous	1	P49321	Nuclear autoantigenic sperm protein OS=Homo sapiens OX=9606 GN=NASP PE=1 SV=2	P49321	Nuclear autoantigenic sperm protein OS=Homo sapiens OX=9606 GN=NASP PE=1 SV=2	0	2	0.471	0	1	1	711.871	1422.73	1422.73	0.3	0.00021	0/0	0	0	2.44206e+06	HCD	MS2	10.7332	60.242	51.262	12039	12036	200821_HELA_MGTG_iNrich_bRP_F04.raw	F1.4	184	1	FALSE	R	E	F1	trypsin	306709	755943	0.288626	0.711374	MGTG	1ST	15	140	0	FALSE	2;7	211843	NA	NA	NA
High	[R].rGPAEESSSWRDSSR.[R]	HCD	2.78	1.8e-05	6.8e-05	1.05	0.51	1	Sequest HT (2)	3	584.609	-0.65	51.3109	12060	12060	Q14152	Acetyl:2H(3	RGPAEESSSWRDSSR	15	3	51.311	20124	15	N-Term(Acetyl:2H(3))	Acetyl:2H(3)@Any N-term	27	QE	0.290487	TRUE	Sequest HT	Sequest HT (A2)	A	2	Unambiguous	1	Q14152	Eukaryotic translation initiation factor 3 subunit A OS=Homo sapiens OX=9606 GN=EIF3A PE=1 SV=1	Q14152	Eukaryotic translation initiation factor 3 subunit A OS=Homo sapiens OX=9606 GN=EIF3A PE=1 SV=1	2	3	0.5144	0	1	1	584.609	1751.81	1751.81	-0.65	-0.00038	0/0	0	0	1.12175e+06	HCD	MS2	71.7785	92.631	51.3109	12060	12049	200821_HELA_MGTG_iNrich_bRP_F04.raw	F1.4	101	1	FALSE	R	R	F1	trypsin	138528	200399	0.408725	0.591275	MGTG	1ST	15	140	1	TRUE	0	63519.6	202.138	12809.5	0.201662
High	[R].scPSRVPGAEDNAR.[N]	HCD	1.3	0.0027	0.031	0.176	0.28	1	Sequest HT (2)	2	780.866	-1.07	51.3186	12063	12063	Q9UBN6	Acetyl:2H(3	SCPSRVPGAEDNAR	14	2	51.319	20125	14	N-Term(Acetyl:2H(3));C2(Carbamidomethyl)	Acetyl:2H(3)@Any N-term;Carbamidomethyl@C	27	QE	0.290549	FALSE	Sequest HT	Sequest HT (A2)	A	2	Unambiguous	1	Q9UBN6	Tumor necrosis factor receptor superfamily member 10D OS=Homo sapiens OX=9606 GN=TNFRSF10D PE=1 SV=2	Q9UBN6	Tumor necrosis factor receptor superfamily member 10D OS=Homo sapiens OX=9606 GN=TNFRSF10D PE=1 SV=2	1	2	0.2769	0	1	1	780.866	1560.72	1560.73	-1.07	-0.00083	0/0	0	0	553372	HCD	MS2	46.9577	120	51.3186	12063	12062	200821_HELA_MGTG_iNrich_bRP_F04.raw	F1.4	90	1	FALSE	R	S	F1	trypsin	25819.7	42849.7	0.376	0.624	MGTG	1ST	15	140	0	FALSE	0;2	23503.9	NA	NA	NA
High	[R].rMPPPPR.[H]	HCD	1.66	0.00078	0.0071	0.346	0.36	1	Sequest HT (2)	2	448.254	-1.16	51.3308	12069	12069	Q8IYB3	Acetyl:2H(3	RMPPPPR	7	2	51.331	20126	7	N-Term(Acetyl:2H(3))	Acetyl:2H(3)@Any N-term	27	QE	0.290646	TRUE	Sequest HT	Sequest HT (A2)	A	2	Unambiguous	1	Q8IYB3	Serine/arginine repetitive matrix protein 1 OS=Homo sapiens OX=9606 GN=SRRM1 PE=1 SV=2	Q8IYB3	Serine/arginine repetitive matrix protein 1 OS=Homo sapiens OX=9606 GN=SRRM1 PE=1 SV=2	1	2	0.3614	0	1	1	448.254	895.5	895.501	-1.16	-0.00052	0/0	0	0	846302	HCD	MS2	67.6968	58.122	51.3308	12069	12062	200821_HELA_MGTG_iNrich_bRP_F04.raw	F1.4	105	1	FALSE	R	R	F1	trypsin	80694.9	155512	0.341628	0.658372	MGTG	1ST	15	140	1	TRUE	0	65035.4	202.138	38335	0.589448
High	[R].FDGVQDPR.[I]	HCD	1.92	0.002	0.021	0.218	0.48	1	Sequest HT (2)	2	467.225	-0.14	51.3871	12092	12092	O00264	NA	FDGVQDPR	8	2	51.387	20127	8		NA	27	QE	0.291097	FALSE	Sequest HT	Sequest HT (A2)	A	2	Unambiguous	1	O00264	Membrane-associated progesterone receptor component 1 OS=Homo sapiens OX=9606 GN=PGRMC1 PE=1 SV=3	O00264	Membrane-associated progesterone receptor component 1 OS=Homo sapiens OX=9606 GN=PGRMC1 PE=1 SV=3	0	2	0.4792	0	1	1	467.225	933.442	933.442	-0.14	-6e-05	0/0	0	0	655699	HCD	MS2	66.9861	55.182	51.3871	12092	12088	200821_HELA_MGTG_iNrich_bRP_F04.raw	F1.4	119	1	FALSE	R	F	F1	trypsin	25091	442499	0.0536603	0.94634	MGTG	1ST	15	140	0	FALSE	NA	269830	202.138	20802.8	0.0770959
High	[R].AATIIEER.[S]	HCD	2.26	0.0014	0.014	0.265	0.61	1	Sequest HT (2)	2	451.751	0.19	51.4433	12117	12117	Q02952	NA	AATIIEER	8	2	51.443	20128	8		NA	27	QE	0.291546	FALSE	Sequest HT	Sequest HT (A2)	A	2	Unambiguous	1	Q02952	A-kinase anchor protein 12 OS=Homo sapiens OX=9606 GN=AKAP12 PE=1 SV=4	Q02952	A-kinase anchor protein 12 OS=Homo sapiens OX=9606 GN=AKAP12 PE=1 SV=4	0	2	0.6106	0	1	1	451.751	902.494	902.494	0.19	9e-05	0/0	0	0	2.50001e+06	HCD	MS2	12.8488	25.568	51.4433	12117	12114	200821_HELA_MGTG_iNrich_bRP_F04.raw	F1.4	154	1	FALSE	R	A	F1	trypsin	354705	1.16597e+06	0.233255	0.766745	MGTG	1ST	15	140	0	FALSE	NA	439988	NA	NA	NA
High	[R].EVFEmATR.[A]	HCD	1.85	0.0016	0.016	0.249	0.71	1	Sequest HT (2)	2	499.734	0.05	51.445	12118	12118	P08134; P61586	NA	EVFEMATR	8	2	51.445	20129	8	M5(Oxidation)	Oxidation@M	27	QE	0.29156	FALSE	Sequest HT	Sequest HT (A2)	A	2	Unambiguous	2	P08134; P61586	Rho-related GTP-binding protein RhoC OS=Homo sapiens OX=9606 GN=RHOC PE=1 SV=1;Transforming protein RhoA OS=Homo sapiens OX=9606 GN=RHOA PE=1 SV=1	P08134; P61586	Rho-related GTP-binding protein RhoC OS=Homo sapiens OX=9606 GN=RHOC PE=1 SV=1; Transforming protein RhoA OS=Homo sapiens OX=9606 GN=RHOA PE=1 SV=1	0	2	0.7135	0	1	1	499.734	998.461	998.461	0.05	2e-05	0/0	0	0	1021352	HCD	MS2	35.261	66.738	51.445	12118	12114	200821_HELA_MGTG_iNrich_bRP_F04.raw	F1.4	62	2	FALSE	R	E	F1	trypsin	54044.2	289275	0.157417	0.842583	MGTG	1ST	15	140	0	FALSE	5	58646.8	NA	NA	NA
High	[R].DkkkkkER.[S]	HCD	2.08	0.00069	0.0063	0.359	0.75	1	Sequest HT (2)	2	642.909	0.76	51.4579	12123	12123	Q9UKY7	NA	DKKKKKER	8	2	51.458	20130	8	K2(Acetyl:2H(3));K3(Acetyl:2H(3));K4(Acetyl:2H(3));K5(Acetyl:2H(3));K6(Acetyl:2H(3))	Acetyl:2H(3)@K;Acetyl:2H(3)@K;Acetyl:2H(3)@K;Acetyl:2H(3)@K;Acetyl:2H(3)@K	27	QE	0.291663	FALSE	Sequest HT	Sequest HT (A2)	A	2	Unambiguous	1	Q9UKY7	Protein CDV3 homolog OS=Homo sapiens OX=9606 GN=CDV3 PE=1 SV=1	Q9UKY7	Protein CDV3 homolog OS=Homo sapiens OX=9606 GN=CDV3 PE=1 SV=1	0	2	0.75	0	1	1	642.909	1284.81	1284.81	0.76	0.00049	0/0	0	0	196794	HCD	MS2	64.1557	120	51.4579	12123	12114	200821_HELA_MGTG_iNrich_bRP_F04.raw	F1.4	28	1	FALSE	R	D	F1	trypsin	19103.9	123947	0.133546	0.866454	MGTG	1ST	15	140	0	FALSE	2;3;4;5;6	36546.1	NA	NA	NA
High	[R].rQkALGkNR.[S]	HCD	1.62	6.8e-05	0.00024	0.83	0.49	1	Sequest HT (2)	2	603.375	-0.14	51.4592	12124	12124	Q96GQ7	Acetyl:2H(3	RQKALGKNR	9	2	51.459	20131	9	N-Term(Acetyl:2H(3));K3(Acetyl:2H(3));K7(Acetyl:2H(3))	Acetyl:2H(3)@Any N-term;Acetyl:2H(3)@K;Acetyl:2H(3)@K	27	QE	0.291674	TRUE	Sequest HT	Sequest HT (A2)	A	2	Unambiguous	1	Q96GQ7	Probable ATP-dependent RNA helicase DDX27 OS=Homo sapiens OX=9606 GN=DDX27 PE=1 SV=2	Q96GQ7	Probable ATP-dependent RNA helicase DDX27 OS=Homo sapiens OX=9606 GN=DDX27 PE=1 SV=2	1	2	0.4938	0	1	1	603.375	1205.74	1205.74	-0.14	-8e-05	0/0	0	0	6094953	HCD	MS2	34.5897	11.421	51.4592	12124	12114	200821_HELA_MGTG_iNrich_bRP_F04.raw	F1.4	38	1	FALSE	R	R	F1	trypsin	358796	897428	0.285615	0.714385	MGTG	1ST	15	140	1	TRUE	0;3;7	378136	202.141	110452	0.292096
High	[R].LQSIGTENTEENR.[R]	HCD	3.44	1.8e-05	3.2e-05	1.18	0.72	1	Sequest HT (2)	2	745.858	0.55	51.4643	12126	12126	P04075	NA	LQSIGTENTEENR	13	2	51.464	20132	13		NA	27	QE	0.291714	FALSE	Sequest HT	Sequest HT (A2)	A	2	Unambiguous	1	P04075	Fructose-bisphosphate aldolase A OS=Homo sapiens OX=9606 GN=ALDOA PE=1 SV=2	P04075	Fructose-bisphosphate aldolase A OS=Homo sapiens OX=9606 GN=ALDOA PE=1 SV=2	0	2	0.718	0	1	1	745.858	1490.71	1490.71	0.55	0.00041	0/0	0	0	1.04743e+06	HCD	MS2	5.74679	120	51.4643	12126	12114	200821_HELA_MGTG_iNrich_bRP_F04.raw	F1.4	125	1	FALSE	R	L	F1	trypsin	136280	372883	0.267654	0.732346	MGTG	1ST	15	140	0	FALSE	NA	111276	NA	NA	NA
High	[R].DAVTYTEHAkR.[K]	HCD	3.19	7.6e-05	0.0003	0.795	0.71	1	Sequest HT (2)	2	668.34	-0.01	51.4721	12129	12129	P62805	NA	DAVTYTEHAKR	11	2	51.472	20133	11	K10(Acetyl:2H(3))	Acetyl:2H(3)@K	27	QE	0.291777	FALSE	Sequest HT	Sequest HT (A2)	A	2	Unambiguous	1	P62805	Histone H4 OS=Homo sapiens OX=9606 GN=H4C16 PE=1 SV=2	P62805	Histone H4 OS=Homo sapiens OX=9606 GN=H4C16 PE=1 SV=2	0	2	0.7053	0	1	1	668.34	1335.67	1335.67	-0.01	-1e-05	0/0	0	0	2760618	HCD	MS2	3.56045	38.733	51.4721	12129	12127	200821_HELA_MGTG_iNrich_bRP_F04.raw	F1.4	148	1	FALSE	R	D	F1	trypsin	353049	1.0835e+06	0.245762	0.754238	MGTG	1ST	15	140	0	FALSE	10	203853	NA	NA	NA
High	[R].ekMkNRTH.[-]	HCD	1.74	0.00055	0.0051	0.384	0.36	1	Sequest HT (2)	2	589.819	0.16	51.4907	12139	12139	Q99848	Acetyl:2H(3	EKMKNRTH	8	2	51.491	20134	8	N-Term(Acetyl:2H(3));K2(Acetyl:2H(3));K4(Acetyl:2H(3))	Acetyl:2H(3)@Any N-term;Acetyl:2H(3)@K;Acetyl:2H(3)@K	27	QE	0.291926	FALSE	Sequest HT	Sequest HT (A2)	A	2	Unambiguous	1	Q99848	Probable rRNA-processing protein EBP2 OS=Homo sapiens OX=9606 GN=EBNA1BP2 PE=1 SV=2	Q99848	Probable rRNA-processing protein EBP2 OS=Homo sapiens OX=9606 GN=EBNA1BP2 PE=1 SV=2	1	2	0.3563	0	1	1	589.819	1178.63	1178.63	0.16	0.0001	0/0	0	0	939839	HCD	MS2	59.9454	52.14	51.4907	12139	12127	200821_HELA_MGTG_iNrich_bRP_F04.raw	F1.4	178	1	FALSE	R	E	F1	trypsin	91010.4	319425	0.221741	0.778259	MGTG	1ST	15	140	0	FALSE	0;2;4	170716	NA	NA	NA
High	[R].IkAGSGNSSQPSLR.[E]	HCD	2.11	0.00029	0.0019	0.504	0.59	1	Sequest HT (2)	2	723.892	1.38	51.4972	12141	12141	Q68D10	NA	IKAGSGNSSQPSLR	14	2	51.497	20135	14	K2(Acetyl:2H(3))	Acetyl:2H(3)@K	27	QE	0.291978	FALSE	Sequest HT	Sequest HT (A2)	A	2	Unambiguous	1	Q68D10	Protein SPT2 homolog OS=Homo sapiens OX=9606 GN=SPTY2D1 PE=1 SV=3	Q68D10	Protein SPT2 homolog OS=Homo sapiens OX=9606 GN=SPTY2D1 PE=1 SV=3	0	2	0.5924	0	1	1	723.892	1446.78	1446.77	1.38	0.001	0/0	0	0	328287	HCD	MS2	28.924	120	51.4972	12141	12140	200821_HELA_MGTG_iNrich_bRP_F04.raw	F1.4	200	1	FALSE	R	I	F1	trypsin	33534.9	164910	0.168988	0.831012	MGTG	1ST	15	140	0	FALSE	2	57206.3	NA	NA	NA
High	[R].DAQDVQASQAEADQQQTR.[L]	HCD	2.43	7.6e-05	0.00033	0.776	0.78	1	Sequest HT (2)	2	994.947	-1.8	51.5322	12155	12155	Q9P2E9	NA	DAQDVQASQAEADQQQTR	18	2	51.532	20136	18		NA	27	QE	0.292258	FALSE	Sequest HT	Sequest HT (A2)	A	2	Unambiguous	1	Q9P2E9	Ribosome-binding protein 1 OS=Homo sapiens OX=9606 GN=RRBP1 PE=1 SV=5	Q9P2E9	Ribosome-binding protein 1 OS=Homo sapiens OX=9606 GN=RRBP1 PE=1 SV=5	0	2	0.7778	0	1	1	994.947	1988.89	1988.89	-1.8	-0.00179	0/0	0	0	196655	HCD	MS2	0	120	51.5322	12155	12153	200821_HELA_MGTG_iNrich_bRP_F04.raw	F1.4	57	1	FALSE	R	D	F1	trypsin	12420.4	38088.5	0.245905	0.754095	MGTG	1ST	15	140	0	FALSE	NA	8487.3	NA	NA	NA
High	[R].VEFmDDTSR.[S]	HCD	2.27	0.00014	0.00068	0.657	0.74	1	Sequest HT (2)	2	558.238	0.34	51.5624	12167	12167	P62857	NA	VEFMDDTSR	9	2	51.562	20137	9	M4(Oxidation)	Oxidation@M	27	QE	0.292499	FALSE	Sequest HT	Sequest HT (A2)	A	2	Unambiguous	1	P62857	40S ribosomal protein S28 OS=Homo sapiens OX=9606 GN=RPS28 PE=1 SV=1	P62857	40S ribosomal protein S28 OS=Homo sapiens OX=9606 GN=RPS28 PE=1 SV=1	0	2	0.7401	0	1	1	558.238	1115.47	1115.47	0.34	0.00019	0/0	0	0	1.44016e+06	HCD	MS2	10.7387	57.42	51.5624	12167	12166	200821_HELA_MGTG_iNrich_bRP_F04.raw	F1.4	16	1	FALSE	R	V	F1	trypsin	101103	358740	0.219865	0.780135	MGTG	1ST	15	140	0	FALSE	4	95662.8	NA	NA	NA
High	[R].RTEEGPTLSYGR.[D]	HCD	3.53	0.00069	0.0064	0.359	0.43	1	Sequest HT (2)	3	455.897	-0.36	51.5988	12184	12184	P43243	NA	RTEEGPTLSYGR	12	3	51.599	20138	12		NA	27	QE	0.29279	FALSE	Sequest HT	Sequest HT (A2)	A	2	Unambiguous	1	P43243	Matrin-3 OS=Homo sapiens OX=9606 GN=MATR3 PE=1 SV=2	P43243	Matrin-3 OS=Homo sapiens OX=9606 GN=MATR3 PE=1 SV=2	1	3	0.4278	0	1	1	455.897	1365.68	1365.68	-0.36	-0.00016	0/0	0	0	843933	HCD	MS2	22.1896	71.972	51.5988	12184	12179	200821_HELA_MGTG_iNrich_bRP_F04.raw	F1.4	142	1	FALSE	R	R	F1	trypsin	314041	526169	0.373765	0.626235	MGTG	1ST	15	140	0	FALSE	NA	227685	NA	NA	NA
High	[R].TkTEISEmNR.[N]	HCD	2.72	0.00028	0.0017	0.52	0.68	1	Sequest HT (2)	2	635.312	-0.59	51.6012	12185	12185	P05787	NA	TKTEISEMNR	10	2	51.601	20139	10	K2(Acetyl:2H(3));M8(Oxidation)	Acetyl:2H(3)@K;Oxidation@M	27	QE	0.29281	FALSE	Sequest HT	Sequest HT (A2)	A	2	Unambiguous	1	P05787	Keratin, type II cytoskeletal 8 OS=Homo sapiens OX=9606 GN=KRT8 PE=1 SV=7	P05787	Keratin, type II cytoskeletal 8 OS=Homo sapiens OX=9606 GN=KRT8 PE=1 SV=7	0	2	0.6801	0	1	1	635.312	1269.62	1269.62	-0.59	-0.00037	0/0	0	0	691114	HCD	MS2	24.8204	114.727	51.6012	12185	12179	200821_HELA_MGTG_iNrich_bRP_F04.raw	F1.4	108	1	FALSE	R	T	F1	trypsin	130684	210938	0.38254	0.61746	MGTG	1ST	15	140	0	FALSE	2;8	102446	NA	NA	NA
High	[R].IAPkASmAGASSSkESSR.[I]	HCD	2.45	1.8e-05	5.4e-05	1.1	0.71	1	Sequest HT (2)	2	935.976	0.59	51.609	12188	12188	Q13428	NA	IAPKASMAGASSSKESSR	18	2	51.609	20140	18	K4(Acetyl:2H(3));M7(Oxidation);K14(Acetyl:2H(3))	Acetyl:2H(3)@K;Oxidation@M;Acetyl:2H(3)@K	27	QE	0.292872	FALSE	Sequest HT	Sequest HT (A2)	A	2	Unambiguous	1	Q13428	Treacle protein OS=Homo sapiens OX=9606 GN=TCOF1 PE=1 SV=3	Q13428	Treacle protein OS=Homo sapiens OX=9606 GN=TCOF1 PE=1 SV=3	0	2	0.7061	0	1	1	935.976	1870.95	1870.94	0.59	0.00055	0/0	0	0	225863	HCD	MS2	0	120	51.609	12188	12179	200821_HELA_MGTG_iNrich_bRP_F04.raw	F1.4	168	1	FALSE	R	I	F1	trypsin	2027.4	179279	0.0111822	0.988818	MGTG	1ST	15	140	0	FALSE	4;7;14	55611.5	NA	NA	NA
High	[R].VDLASETSSR.[D]	HCD	2.69	0.00015	0.0007	0.65	0.72	1	Sequest HT (2)	2	532.763	-3.01	51.6105	12189	12189	P42696	NA	VDLASETSSR	10	2	51.611	20141	10		NA	27	QE	0.292884	FALSE	Sequest HT	Sequest HT (A2)	A	2	Unambiguous	1	P42696	RNA-binding protein 34 OS=Homo sapiens OX=9606 GN=RBM34 PE=1 SV=2	P42696	RNA-binding protein 34 OS=Homo sapiens OX=9606 GN=RBM34 PE=1 SV=2	0	2	0.7175	0	1	1	532.763	1064.52	1064.52	-3.01	-0.0016	0/0	0	0	911871	HCD	MS2	30.4437	56.465	51.6105	12189	12179	200821_HELA_MGTG_iNrich_bRP_F04.raw	F1.4	122	1	FALSE	R	V	F1	trypsin	172523	620797	0.217469	0.782531	MGTG	1ST	15	140	0	FALSE	NA	200948	NA	NA	NA
High	[R].lRQEAkER.[E]	HCD	2.35	0.0003	0.002	0.497	0.31	1	Sequest HT (2)	2	560.323	0	51.6283	12197	12197	Q14152	Acetyl:2H(3	LRQEAKER	8	2	51.628	20142	8	N-Term(Acetyl:2H(3));K6(Acetyl:2H(3))	Acetyl:2H(3)@Any N-term;Acetyl:2H(3)@K	27	QE	0.293026	FALSE	Sequest HT	Sequest HT (A2)	A	2	Unambiguous	1	Q14152	Eukaryotic translation initiation factor 3 subunit A OS=Homo sapiens OX=9606 GN=EIF3A PE=1 SV=1	Q14152	Eukaryotic translation initiation factor 3 subunit A OS=Homo sapiens OX=9606 GN=EIF3A PE=1 SV=1	1	2	0.3106	0	1	1	560.323	1119.64	1119.64	0	0	0/0	0	0	3.09703e+06	HCD	MS2	28.117	20.426	51.6283	12197	12192	200821_HELA_MGTG_iNrich_bRP_F04.raw	F1.4	123	1	FALSE	R	L	F1	trypsin	504519	541527	0.482311	0.517689	MGTG	1ST	15	140	0	FALSE	0;6	274659	NA	NA	NA
High	[R].RTEEGPTLSYGR.[D]	HCD	2.1	0.0012	0.011	0.293	0.5	1	Sequest HT (2)	2	683.342	0.66	51.644	12204	12204	P43243	NA	RTEEGPTLSYGR	12	2	51.644	20143	12		NA	27	QE	0.293152	FALSE	Sequest HT	Sequest HT (A2)	A	2	Unambiguous	1	P43243	Matrin-3 OS=Homo sapiens OX=9606 GN=MATR3 PE=1 SV=2	P43243	Matrin-3 OS=Homo sapiens OX=9606 GN=MATR3 PE=1 SV=2	1	2	0.5	0	1	1	683.342	1365.68	1365.68	0.66	0.00045	0/0	0	0	626039	HCD	MS2	8.65178	120	51.644	12204	12192	200821_HELA_MGTG_iNrich_bRP_F04.raw	F1.4	137	1	FALSE	R	R	F1	trypsin	33423.4	60372.8	0.356341	0.643659	MGTG	1ST	15	140	0	FALSE	NA	34222	NA	NA	NA
High	[R].STFSTNYR.[S]	HCD	1.39	0.0035	0.042	0.14	0.5	1	Sequest HT (2)	2	488.231	0.87	51.6531	12208	12208	P05783	NA	STFSTNYR	8	2	51.653	20144	8		NA	27	QE	0.293225	FALSE	Sequest HT	Sequest HT (A2)	A	2	Unambiguous	1	P05783	Keratin, type I cytoskeletal 18 OS=Homo sapiens OX=9606 GN=KRT18 PE=1 SV=2	P05783	Keratin, type I cytoskeletal 18 OS=Homo sapiens OX=9606 GN=KRT18 PE=1 SV=2	0	2	0.5036	0	1	1	488.231	975.454	975.453	0.87	0.00042	0/0	0	0	977777	HCD	MS2	65.6481	47.435	51.6531	12208	12205	200821_HELA_MGTG_iNrich_bRP_F04.raw	F1.4	104	1	FALSE	R	S	F1	trypsin	49564.3	369032	0.118406	0.881594	MGTG	1ST	15	140	0	FALSE	NA	125185	NA	NA	NA
High	[R].kSPEEMkNR.[L]	HCD	1.54	0.00041	0.0037	0.421	0.4	1	Sequest HT (2)	2	604.814	0.51	51.6701	12215	12215	Q7Z6Z7	NA	KSPEEMKNR	9	2	51.67	20145	9	K1(Acetyl:2H(3));K7(Acetyl:2H(3))	Acetyl:2H(3)@K;Acetyl:2H(3)@K	27	QE	0.293361	FALSE	Sequest HT	Sequest HT (A2)	A	2	Unambiguous	1	Q7Z6Z7	E3 ubiquitin-protein ligase HUWE1 OS=Homo sapiens OX=9606 GN=HUWE1 PE=1 SV=3	Q7Z6Z7	E3 ubiquitin-protein ligase HUWE1 OS=Homo sapiens OX=9606 GN=HUWE1 PE=1 SV=3	0	2	0.4026	0	1	1	604.814	1208.62	1208.62	0.51	0.00031	0/0	0	0	302901	HCD	MS2	79.406	120	51.6701	12215	12205	200821_HELA_MGTG_iNrich_bRP_F04.raw	F1.4	145	1	FALSE	R	K	F1	trypsin	16505.4	142560	0.103765	0.896235	MGTG	1ST	15	140	0	FALSE	1;7	46945.5	202.138	7336.5	0.156277
High	[R].MQELQEAQNAR.[I]	HCD	2.25	0.0004	0.0035	0.429	0.66	1	Sequest HT (2)	2	659.313	-1.86	51.6944	12225	12225	Q9UDY2	NA	MQELQEAQNAR	11	2	51.694	20146	11		NA	27	QE	0.293555	FALSE	Sequest HT	Sequest HT (A2)	A	2	Unambiguous	1	Q9UDY2	Tight junction protein ZO-2 OS=Homo sapiens OX=9606 GN=TJP2 PE=1 SV=2	Q9UDY2	Tight junction protein ZO-2 OS=Homo sapiens OX=9606 GN=TJP2 PE=1 SV=2	0	2	0.6622	0	1	1	659.313	1317.62	1317.62	-1.86	-0.00123	0/0	0	0	843658	HCD	MS2	55.9334	77.682	51.6944	12225	12218	200821_HELA_MGTG_iNrich_bRP_F04.raw	F1.4	94	1	FALSE	R	M	F1	trypsin	77715.9	207862	0.272135	0.727865	MGTG	1ST	15	140	0	FALSE	NA	69508.3	NA	NA	NA
High	[R].IckAEGSGTGPEkR.[E]	HCD	2.93	1.1e-05	1.7e-05	1.29	0.68	1	Sequest HT (2)	2	790.404	-0.41	51.7063	12230	12230	Q9H1J1	NA	ICKAEGSGTGPEKR	14	2	51.706	20147	14	C2(Carbamidomethyl);K3(Acetyl:2H(3));K13(Acetyl:2H(3))	Carbamidomethyl@C;Acetyl:2H(3)@K;Acetyl:2H(3)@K	27	QE	0.29365	FALSE	Sequest HT	Sequest HT (A2)	A	2	Unambiguous	1	Q9H1J1	Regulator of nonsense transcripts 3A OS=Homo sapiens OX=9606 GN=UPF3A PE=1 SV=1	Q9H1J1	Regulator of nonsense transcripts 3A OS=Homo sapiens OX=9606 GN=UPF3A PE=1 SV=1	0	2	0.6792	0	1	1	790.404	1579.8	1579.8	-0.41	-0.00033	0/0	0	0	521045	HCD	MS2	0	120	51.7063	12230	12218	200821_HELA_MGTG_iNrich_bRP_F04.raw	F1.4	148	1	FALSE	R	I	F1	trypsin	57965	249418	0.188576	0.811424	MGTG	1ST	15	140	0	FALSE	2;3;13	43704.4	NA	NA	NA
High	[R].LTAEEMDER.[R]	HCD	2.43	0.00035	0.0027	0.458	0.66	1	Sequest HT (2)	2	547.245	-0.46	51.7235	12238	12238	P46940	NA	LTAEEMDER	9	2	51.724	20148	9		NA	27	QE	0.293788	FALSE	Sequest HT	Sequest HT (A2)	A	2	Unambiguous	1	P46940	Ras GTPase-activating-like protein IQGAP1 OS=Homo sapiens OX=9606 GN=IQGAP1 PE=1 SV=1	P46940	Ras GTPase-activating-like protein IQGAP1 OS=Homo sapiens OX=9606 GN=IQGAP1 PE=1 SV=1	0	2	0.6626	0	1	1	547.245	1093.48	1093.48	-0.46	-0.00025	0/0	0	0	664962	HCD	MS2	25.7184	72.157	51.7235	12238	12231	200821_HELA_MGTG_iNrich_bRP_F04.raw	F1.4	54	1	FALSE	R	L	F1	trypsin	75417.2	551913	0.120219	0.879781	MGTG	1ST	15	140	0	FALSE	NA	135718	NA	NA	NA
High	[R].eDEYkkHR.[R]	HCD	2.22	0.0034	0.042	0.141	0.59	1	Sequest HT (2)	2	588.799	-1.1	51.7792	12262	12262	O75533	Glu->pyro-Glu	EDEYKKHR	8	2	51.779	20149	8	N-Term(Glu->pyro-Glu);K5(Acetyl:2H(3));K6(Acetyl:2H(3))	Glu->pyro-Glu@E^Any N-term;Acetyl:2H(3)@K;Acetyl:2H(3)@K	27	QE	0.294234	FALSE	Sequest HT	Sequest HT (A2)	A	2	Unambiguous	1	O75533	Splicing factor 3B subunit 1 OS=Homo sapiens OX=9606 GN=SF3B1 PE=1 SV=3	O75533	Splicing factor 3B subunit 1 OS=Homo sapiens OX=9606 GN=SF3B1 PE=1 SV=3	0	2	0.5901	0	1	1	588.799	1176.59	1176.59	-1.1	-0.00065	0/0	0	0	1.12903e+06	HCD	MS2	21.24	120	51.7792	12262	12257	200821_HELA_MGTG_iNrich_bRP_F04.raw	F1.4	204	1	FALSE	R	E	F1	trypsin	74735.4	447316	0.143157	0.856843	MGTG	1ST	15	140	0	FALSE	0;5;6	115568	NA	NA	NA
High	[R].LRGTkTVQEkEN.[-]	HCD	2.63	0.0014	0.014	0.269	0.56	1	Sequest HT (2)	2	746.917	1.84	51.7818	12263	12263	P62917	NA	LRGTKTVQEKEN	12	2	51.782	20150	12	K5(Acetyl:2H(3));K10(Acetyl:2H(3))	Acetyl:2H(3)@K;Acetyl:2H(3)@K	27	QE	0.294254	FALSE	Sequest HT	Sequest HT (A2)	A	2	Unambiguous	1	P62917	60S ribosomal protein L8 OS=Homo sapiens OX=9606 GN=RPL8 PE=1 SV=2	P62917	60S ribosomal protein L8 OS=Homo sapiens OX=9606 GN=RPL8 PE=1 SV=2	1	2	0.5589	0	1	1	746.917	1492.83	1492.82	1.84	0.00137	0/0	0	0	1.02977e+06	HCD	MS2	15.3626	120	51.7818	12263	12257	200821_HELA_MGTG_iNrich_bRP_F04.raw	F1.4	150	1	FALSE	R	L	F1	trypsin	273152	73603.7	0.787736	0.212264	MGTG	1ST	15	140	0	FALSE	5;10	68464.2	NA	NA	NA
High	[R].LTAEEmDER.[R]	HCD	2.53	0.00034	0.0025	0.469	0.65	1	Sequest HT (2)	2	555.242	-0.93	51.7844	12264	12264	P46940	NA	LTAEEMDER	9	2	51.784	20151	9	M6(Oxidation)	Oxidation@M	27	QE	0.294275	FALSE	Sequest HT	Sequest HT (A2)	A	2	Unambiguous	1	P46940	Ras GTPase-activating-like protein IQGAP1 OS=Homo sapiens OX=9606 GN=IQGAP1 PE=1 SV=1	P46940	Ras GTPase-activating-like protein IQGAP1 OS=Homo sapiens OX=9606 GN=IQGAP1 PE=1 SV=1	0	2	0.6482	0	1	1	555.242	1109.48	1109.48	-0.93	-0.00052	0/0	0	0	813864	HCD	MS2	0	120	51.7844	12264	12257	200821_HELA_MGTG_iNrich_bRP_F04.raw	F1.4	44	1	FALSE	R	L	F1	trypsin	53698.5	318845	0.14414	0.85586	MGTG	1ST	15	140	0	FALSE	6	75054.8	NA	NA	NA
High	[R].rLDASEGGGGTNPGGR.[S]	HCD	3.39	1.1e-05	1.6e-05	1.31	0.68	1	Sequest HT (2)	2	773.375	-0.7	51.8045	12272	12272	O60245	Acetyl:2H(3	RLDASEGGGGTNPGGR	16	2	51.804	20152	16	N-Term(Acetyl:2H(3))	Acetyl:2H(3)@Any N-term	27	QE	0.294436	TRUE	Sequest HT	Sequest HT (A2)	A	2	Unambiguous	1	O60245	Protocadherin-7 OS=Homo sapiens OX=9606 GN=PCDH7 PE=1 SV=2	O60245	Protocadherin-7 OS=Homo sapiens OX=9606 GN=PCDH7 PE=1 SV=2	1	2	0.6844	0	1	1	773.375	1545.74	1545.74	-0.7	-0.00054	0/0	0	0	899003	HCD	MS2	7.09479	120	51.8045	12272	12270	200821_HELA_MGTG_iNrich_bRP_F04.raw	F1.4	103	1	FALSE	R	R	F1	trypsin	64454.6	119918	0.34959	0.65041	MGTG	1ST	15	140	1	TRUE	0	32819.5	202.138	9088.5	0.276924
High	[R].LEQEIATYRR.[L]	HCD	2.94	0.0002	0.0011	0.577	0.42	1	Sequest HT (2)	3	426.898	0.14	51.8084	12275	12275	P02533; Q04695; P08779; P35900	NA	LEQEIATYRR	10	3	51.808	20153	10		NA	27	QE	0.294467	FALSE	Sequest HT	Sequest HT (A2)	A	2	Unambiguous	4	P02533; Q04695; P08779	Keratin, type I cytoskeletal 14 OS=Homo sapiens OX=9606 GN=KRT14 PE=1 SV=4;Keratin, type I cytoskeletal 17 OS=Homo sapiens OX=9606 GN=KRT17 PE=1 SV=2;Keratin, type I cytoskeletal 16 OS=Homo sapiens OX=9606 GN=KRT16 PE=1 SV=4	P02533; Q04695; P08779; P35900	Keratin, type I cytoskeletal 14 OS=Homo sapiens OX=9606 GN=KRT14 PE=1 SV=4; Keratin, type I cytoskeletal 17 OS=Homo sapiens OX=9606 GN=KRT17 PE=1 SV=2; Keratin, type I cytoskeletal 16 OS=Homo sapiens OX=9606 GN=KRT16 PE=1 SV=4; Keratin, type I cytoskeletal 20 OS=Homo sapiens OX=9606 GN=KRT20 PE=1 SV=1	1	3	0.4218	0	1	1	426.898	1278.68	1278.68	0.14	6e-05	0/0	0	0	1.69967e+06	HCD	MS2	30.591	41.296	51.8084	12275	12270	200821_HELA_MGTG_iNrich_bRP_F04.raw	F1.4	174	3	FALSE	R	L	F1	trypsin	72715.9	955072	0.0707499	0.92925	MGTG	1ST	15	140	0	FALSE	NA	282166	NA	NA	NA
High	[R].sRSSAAAkLR.[G]	HCD	3.3	7.6e-05	0.00034	0.771	0.48	1	Sequest HT (2)	2	568.837	1.67	51.8136	12277	12277	Q7Z7K6	Acetyl:2H(3	SRSSAAAKLR	10	2	51.814	20154	10	N-Term(Acetyl:2H(3));K8(Acetyl:2H(3))	Acetyl:2H(3)@Any N-term;Acetyl:2H(3)@K	27	QE	0.294509	FALSE	Sequest HT	Sequest HT (A2)	A	2	Unambiguous	1	Q7Z7K6	Centromere protein V OS=Homo sapiens OX=9606 GN=CENPV PE=1 SV=1	Q7Z7K6	Centromere protein V OS=Homo sapiens OX=9606 GN=CENPV PE=1 SV=1	1	2	0.4818	0	1	1	568.837	1136.67	1136.67	1.67	0.00095	0/0	0	0	1.26731e+06	HCD	MS2	23.301	120	51.8136	12277	12270	200821_HELA_MGTG_iNrich_bRP_F04.raw	F1.4	87	1	FALSE	R	S	F1	trypsin	64426.2	168552	0.276533	0.723467	MGTG	1ST	15	140	0	FALSE	0;8	78160.9	NA	NA	NA
High	[R].VSkPTDSkAER.[A]	HCD	2.12	0.00011	0.00048	0.712	0.48	1	Sequest HT (2)	2	654.357	-0.82	51.8161	12278	12278	Q6PI48	NA	VSKPTDSKAER	11	2	51.816	20155	11	K3(Acetyl:2H(3));K8(Acetyl:2H(3))	Acetyl:2H(3)@K;Acetyl:2H(3)@K	27	QE	0.294529	FALSE	Sequest HT	Sequest HT (A2)	A	2	Unambiguous	1	Q6PI48	Aspartate--tRNA ligase, mitochondrial OS=Homo sapiens OX=9606 GN=DARS2 PE=1 SV=1	Q6PI48	Aspartate--tRNA ligase, mitochondrial OS=Homo sapiens OX=9606 GN=DARS2 PE=1 SV=1	0	2	0.4764	0	1	1	654.357	1307.71	1307.71	-0.82	-0.00054	0/0	0	0	870489	HCD	MS2	7.71919	120	51.8161	12278	12270	200821_HELA_MGTG_iNrich_bRP_F04.raw	F1.4	151	1	FALSE	R	V	F1	trypsin	15519.1	319532	0.0463187	0.953681	MGTG	1ST	15	140	0	FALSE	3;8	177396	NA	NA	NA
High	[R].RADQLADESLESTRR.[M]	HCD	3.24	1.8e-05	6e-05	1.08	0.5	1	Sequest HT (2)	3	582.962	-0.42	51.8317	12284	12284	P60880	NA	RADQLADESLESTRR	15	3	51.832	20156	15		NA	27	QE	0.294654	FALSE	Sequest HT	Sequest HT (A2)	A	2	Unambiguous	1	P60880	Synaptosomal-associated protein 25 OS=Homo sapiens OX=9606 GN=SNAP25 PE=1 SV=1	P60880	Synaptosomal-associated protein 25 OS=Homo sapiens OX=9606 GN=SNAP25 PE=1 SV=1	2	3	0.5	0	1	1	582.962	1746.87	1746.87	-0.42	-0.00025	0/0	0	0	1.16627e+06	HCD	MS2	27.2563	80.333	51.8317	12284	12283	200821_HELA_MGTG_iNrich_bRP_F04.raw	F1.4	153	1	FALSE	R	R	F1	trypsin	133221	233891	0.36289	0.63711	MGTG	1ST	15	140	0	FALSE	NA	60510.8	NA	NA	NA
High	[R].kAQGQGGPEQGEER.[K]	HCD	3.7	1.1e-05	2.6e-06	1.61	0.76	1	Sequest HT (2)	2	780.88	0.85	51.8343	12285	12285	A5YM69; A0A5F9ZGZ6; Q12774; A0A2R8YFR7	Acetyl:2H(3	KAQGQGGPEQGEER	14	2	51.834	20157	14	N-Term(Acetyl:2H(3));K1(Acetyl:2H(3))	Acetyl:2H(3)@Any N-term;Acetyl:2H(3)@K	27	QE	0.294674	FALSE	Sequest HT	Sequest HT (A2)	A	2	Unambiguous	4	Q12774	Rho guanine nucleotide exchange factor 5 OS=Homo sapiens OX=9606 GN=ARHGEF5 PE=1 SV=3	A5YM69; A0A5F9ZGZ6; Q12774; A0A2R8YFR7	Rho guanine nucleotide exchange factor 35 OS=Homo sapiens OX=9606 GN=ARHGEF35 PE=1 SV=1; Rho guanine nucleotide exchange factor 5/35 N-terminal domain-containing protein OS=Homo sapiens OX=9606 PE=4 SV=1; Rho guanine nucleotide exchange factor 5 OS=Homo sapiens OX=9606 GN=ARHGEF5 PE=1 SV=3; DH domain-containing protein OS=Homo sapiens OX=9606 PE=4 SV=1	0	2	0.7595	0	1	1	780.88	1560.75	1560.75	0.85	0.00067	0/0	0	0	963688	HCD	MS2	15.6351	120	51.8343	12285	12283	200821_HELA_MGTG_iNrich_bRP_F04.raw	F1.4	126	1	FALSE	R	K	F1	trypsin	116080	228934	0.336449	0.663551	MGTG	1ST	15	140	0	FALSE	0;1	70225.2	NA	NA	NA
High	[R].EIAEkEkER.[I]	HCD	2.42	0.0015	0.015	0.259	0.5	1	Sequest HT (2)	2	611.333	-0.55	51.8356	12286	12286	P35241	NA	EIAEKEKER	9	2	51.836	20158	9	K5(Acetyl:2H(3));K7(Acetyl:2H(3))	Acetyl:2H(3)@K;Acetyl:2H(3)@K	27	QE	0.294685	FALSE	Sequest HT	Sequest HT (A2)	A	2	Unambiguous	1	P35241	Radixin OS=Homo sapiens OX=9606 GN=RDX PE=1 SV=1	P35241	Radixin OS=Homo sapiens OX=9606 GN=RDX PE=1 SV=1	0	2	0.4959	0	1	1	611.333	1221.66	1221.66	-0.55	-0.00034	0/0	0	0	11858075	HCD	MS2	24.5276	11.151	51.8356	12286	12283	200821_HELA_MGTG_iNrich_bRP_F04.raw	F1.4	169	1	FALSE	R	E	F1	trypsin	385597	5.48479e+06	0.0656852	0.934315	MGTG	1ST	15	140	0	FALSE	5;7	1152859	NA	NA	NA
High	[R].NVEELkR.[K]	HCD	1.71	0.0057	0.075	0.075	0.35	1	Sequest HT (2)	2	466.765	-0.34	51.8368	12287	12287	P07942	NA	NVEELKR	7	2	51.837	20159	7	K6(Acetyl:2H(3))	Acetyl:2H(3)@K	27	QE	0.294694	FALSE	Sequest HT	Sequest HT (A2)	A	2	Unambiguous	1	P07942	Laminin subunit beta-1 OS=Homo sapiens OX=9606 GN=LAMB1 PE=1 SV=2	P07942	Laminin subunit beta-1 OS=Homo sapiens OX=9606 GN=LAMB1 PE=1 SV=2	0	2	0.3509	0	1	1	466.765	932.524	932.524	-0.34	-0.00016	0/0	0	0	1.73718e+06	HCD	MS2	47.2454	29.008	51.8368	12287	12283	200821_HELA_MGTG_iNrich_bRP_F04.raw	F1.4	166	1	FALSE	R	N	F1	trypsin	118252	921420	0.11374	0.88626	MGTG	1ST	15	140	0	FALSE	6	320726	NA	NA	NA
High	[R].TEYLSNADER.[L]	HCD	2.73	0.00011	0.00052	0.699	0.71	1	Sequest HT (2)	2	599.271	-2.68	51.8651	12300	12300	Q14204	NA	TEYLSNADER	10	2	51.865	20160	10		NA	27	QE	0.294921	FALSE	Sequest HT	Sequest HT (A2)	A	2	Unambiguous	1	Q14204	Cytoplasmic dynein 1 heavy chain 1 OS=Homo sapiens OX=9606 GN=DYNC1H1 PE=1 SV=5	Q14204	Cytoplasmic dynein 1 heavy chain 1 OS=Homo sapiens OX=9606 GN=DYNC1H1 PE=1 SV=5	0	2	0.7143	0	1	1	599.271	1197.54	1197.54	-2.68	-0.00161	0/0	0	0	2.57826e+06	HCD	MS2	2.73661	31.779	51.8651	12300	12296	200821_HELA_MGTG_iNrich_bRP_F04.raw	F1.4	59	1	FALSE	R	T	F1	trypsin	595433	916183	0.393905	0.606095	MGTG	1ST	15	140	0	FALSE	NA	461367	NA	NA	NA
High	[R].hVAcLAR.[S]	HCD	1.8	0.0036	0.046	0.132	0.49	1	Sequest HT (2)	2	436.236	-0.41	51.8679	12302	12302	Q14160	Acetyl:2H(3	HVACLAR	7	2	51.868	20161	7	N-Term(Acetyl:2H(3));C4(Carbamidomethyl)	Acetyl:2H(3)@Any N-term;Carbamidomethyl@C	27	QE	0.294943	FALSE	Sequest HT	Sequest HT (A2)	A	2	Unambiguous	1	Q14160	Protein scribble homolog OS=Homo sapiens OX=9606 GN=SCRIB PE=1 SV=5	Q14160	Protein scribble homolog OS=Homo sapiens OX=9606 GN=SCRIB PE=1 SV=5	0	2	0.4944	0	1	1	436.236	871.464	871.465	-0.41	-0.00018	0/0	0	0	1.7144e+06	HCD	MS2	11.2846	33.188	51.8679	12302	12296	200821_HELA_MGTG_iNrich_bRP_F04.raw	F1.4	116	1	FALSE	R	H	F1	trypsin	577600	509098	0.531518	0.468482	MGTG	1ST	15	140	0	FALSE	0;4	519295	NA	NA	NA
High	[R].EIAEkEkER.[I]	HCD	1.11	0.0062	0.082	0.065	0.44	1	Sequest HT (2)	1	1221.66	0.41	51.8765	12306	12306	P35241	NA	EIAEKEKER	9	1	51.876	20162	9	K5(Acetyl:2H(3));K7(Acetyl:2H(3))	Acetyl:2H(3)@K;Acetyl:2H(3)@K	27	QE	0.295012	FALSE	Sequest HT	Sequest HT (A2)	A	2	Unambiguous	1	P35241	Radixin OS=Homo sapiens OX=9606 GN=RDX PE=1 SV=1	P35241	Radixin OS=Homo sapiens OX=9606 GN=RDX PE=1 SV=1	0	1	0.4414	0	1	1	1221.66	1221.66	1221.66	0.41	0.0005	0/0	0	0	840258	HCD	MS2	0	120	51.8765	12306	12296	200821_HELA_MGTG_iNrich_bRP_F04.raw	F1.4	169	1	FALSE	R	E	F1	trypsin	0	43042.4	0	1	MGTG	1ST	15	140	0	FALSE	5;7	21903.5	NA	NA	NA
High	[R].VAIDNTNPDAASR.[A]	HCD	2.33	0.00011	0.00048	0.713	0.59	1	Sequest HT (2)	2	672.33	-1.62	51.8881	12310	12310	Q96T60	NA	VAIDNTNPDAASR	13	2	51.888	20163	13		NA	27	QE	0.295105	FALSE	Sequest HT	Sequest HT (A2)	A	2	Unambiguous	1	Q96T60	Bifunctional polynucleotide phosphatase/kinase OS=Homo sapiens OX=9606 GN=PNKP PE=1 SV=1	Q96T60	Bifunctional polynucleotide phosphatase/kinase OS=Homo sapiens OX=9606 GN=PNKP PE=1 SV=1	0	2	0.5923	0	1	1	672.33	1343.65	1343.65	-1.62	-0.00109	0/0	0	0	348339	HCD	MS2	50.099	120	51.8881	12310	12309	200821_HELA_MGTG_iNrich_bRP_F04.raw	F1.4	117	1	FALSE	R	V	F1	trypsin	28358	182796	0.1343	0.8657	MGTG	1ST	15	140	0	FALSE	NA	44403.1	202.138	1845.3	0.0415579
High	[R].kAQcPIVER.[L]	HCD	2.15	0.0003	0.0022	0.484	0.51	1	Sequest HT (2)	2	573.311	-1.56	51.8935	12313	12313	P46782	NA	KAQCPIVER	9	2	51.894	20164	9	K1(Acetyl:2H(3));C4(Carbamidomethyl)	Acetyl:2H(3)@K;Carbamidomethyl@C	27	QE	0.295148	FALSE	Sequest HT	Sequest HT (A2)	A	2	Unambiguous	1	P46782	40S ribosomal protein S5 OS=Homo sapiens OX=9606 GN=RPS5 PE=1 SV=4	P46782	40S ribosomal protein S5 OS=Homo sapiens OX=9606 GN=RPS5 PE=1 SV=4	0	2	0.5116	0	1	1	573.311	1145.62	1145.62	-1.56	-0.0009	0/0	0	0	1.08109e+06	HCD	MS2	59.8227	50.802	51.8935	12313	12309	200821_HELA_MGTG_iNrich_bRP_F04.raw	F1.4	172	1	FALSE	R	K	F1	trypsin	92088.8	476718	0.161898	0.838102	MGTG	1ST	15	140	0	FALSE	1;4	161570	NA	NA	NA
High	[R].LEQEIATYRR.[L]	HCD	2.07	0.0051	0.066	0.09	0.34	1	Sequest HT (2)	2	639.843	-0.61	51.896	12314	12314	P02533; Q04695; P08779; P35900	NA	LEQEIATYRR	10	2	51.896	20165	10		NA	27	QE	0.295168	FALSE	Sequest HT	Sequest HT (A2)	A	2	Unambiguous	4	P02533; Q04695; P08779	Keratin, type I cytoskeletal 14 OS=Homo sapiens OX=9606 GN=KRT14 PE=1 SV=4;Keratin, type I cytoskeletal 17 OS=Homo sapiens OX=9606 GN=KRT17 PE=1 SV=2;Keratin, type I cytoskeletal 16 OS=Homo sapiens OX=9606 GN=KRT16 PE=1 SV=4	P02533; Q04695; P08779; P35900	Keratin, type I cytoskeletal 14 OS=Homo sapiens OX=9606 GN=KRT14 PE=1 SV=4; Keratin, type I cytoskeletal 17 OS=Homo sapiens OX=9606 GN=KRT17 PE=1 SV=2; Keratin, type I cytoskeletal 16 OS=Homo sapiens OX=9606 GN=KRT16 PE=1 SV=4; Keratin, type I cytoskeletal 20 OS=Homo sapiens OX=9606 GN=KRT20 PE=1 SV=1	1	2	0.3382	0	1	1	639.843	1278.68	1278.68	-0.61	-0.00039	0/0	0	0	926890	HCD	MS2	13.0262	120	51.896	12314	12309	200821_HELA_MGTG_iNrich_bRP_F04.raw	F1.4	164	3	FALSE	R	L	F1	trypsin	43722.2	114043	0.277134	0.722866	MGTG	1ST	15	140	0	FALSE	NA	59204.6	NA	NA	NA
High	[R].NVEELkR.[K]	HCD	1.74	0.0015	0.015	0.258	0.21	1	Sequest HT (2)	1	932.523	-1.24	51.9012	12316	12316	P07942	NA	NVEELKR	7	1	51.901	20166	7	K6(Acetyl:2H(3))	Acetyl:2H(3)@K	27	QE	0.29521	FALSE	Sequest HT	Sequest HT (A2)	A	2	Unambiguous	1	P07942	Laminin subunit beta-1 OS=Homo sapiens OX=9606 GN=LAMB1 PE=1 SV=2	P07942	Laminin subunit beta-1 OS=Homo sapiens OX=9606 GN=LAMB1 PE=1 SV=2	0	1	0.2126	0	1	1	932.523	932.523	932.524	-1.24	-0.00116	0/0	0	0	674663	HCD	MS2	17.4609	120	51.9012	12316	12309	200821_HELA_MGTG_iNrich_bRP_F04.raw	F1.4	171	1	FALSE	R	N	F1	trypsin	11686.2	43774.9	0.21071	0.78929	MGTG	1ST	15	140	0	FALSE	6	26583.8	NA	NA	NA
High	[R].EkQREQMEQMkQR.[I]	HCD	3.56	8.1e-05	0.00035	0.767	0.43	1	Sequest HT (2)	3	613.642	-0.22	51.924	12325	12325	Q14320	NA	EKQREQMEQMKQR	13	3	51.924	20167	13	K2(Acetyl:2H(3));K11(Acetyl:2H(3))	Acetyl:2H(3)@K;Acetyl:2H(3)@K	27	QE	0.295392	FALSE	Sequest HT	Sequest HT (A2)	A	2	Unambiguous	1	Q14320	Protein FAM50A OS=Homo sapiens OX=9606 GN=FAM50A PE=1 SV=2	Q14320	Protein FAM50A OS=Homo sapiens OX=9606 GN=FAM50A PE=1 SV=2	1	3	0.4298	0	1	1	613.642	1838.91	1838.91	-0.22	-0.00014	0/0	0	0	15448138	HCD	MS2	32.8781	5.778	51.924	12325	12322	200821_HELA_MGTG_iNrich_bRP_F04.raw	F1.4	145	1	FALSE	R	E	F1	trypsin	619582	4.64571e+06	0.117673	0.882327	MGTG	1ST	15	140	0	FALSE	2;11	888464	NA	NA	NA
High	[R].rLEVER.[E]	HCD	2.38	0.007	0.094	0.049	0.21	1	Sequest HT (2)	2	423.747	-0.19	51.9252	12326	12326	Q96AG4	Acetyl:2H(3	RLEVER	6	2	51.925	20168	6	N-Term(Acetyl:2H(3))	Acetyl:2H(3)@Any N-term	27	QE	0.295402	TRUE	Sequest HT	Sequest HT (A2)	A	2	Unambiguous	1	Q96AG4	Leucine-rich repeat-containing protein 59 OS=Homo sapiens OX=9606 GN=LRRC59 PE=1 SV=1	Q96AG4	Leucine-rich repeat-containing protein 59 OS=Homo sapiens OX=9606 GN=LRRC59 PE=1 SV=1	1	2	0.2101	0	1	1	423.747	846.487	846.487	-0.19	-8e-05	0/0	0	0	8799797	HCD	MS2	8.69797	8.366	51.9252	12326	12322	200821_HELA_MGTG_iNrich_bRP_F04.raw	F1.4	147	1	FALSE	R	R	F1	trypsin	1373257	2.27244e+06	0.376679	0.623321	MGTG	1ST	15	140	1	TRUE	0	1167762	202.138	361869	0.309883
High	[R].kASDVHEVR.[K]	HCD	2.7	0.00017	0.00084	0.624	0.43	1	Sequest HT (2)	2	565.808	0.56	51.9317	12330	12330	P14618	Acetyl:2H(3	KASDVHEVR	9	2	51.932	20169	9	N-Term(Acetyl:2H(3));K1(Acetyl:2H(3))	Acetyl:2H(3)@Any N-term;Acetyl:2H(3)@K	27	QE	0.295454	FALSE	Sequest HT	Sequest HT (A2)	A	2	Unambiguous	1	P14618	Pyruvate kinase PKM OS=Homo sapiens OX=9606 GN=PKM PE=1 SV=4	P14618	Pyruvate kinase PKM OS=Homo sapiens OX=9606 GN=PKM PE=1 SV=4	0	2	0.4259	0	1	1	565.808	1130.61	1130.61	0.56	0.00032	0/0	0	0	1.29399e+06	HCD	MS2	36.6423	120	51.9317	12330	12322	200821_HELA_MGTG_iNrich_bRP_F04.raw	F1.4	171	1	FALSE	R	K	F1	trypsin	260609	524339	0.332008	0.667992	MGTG	1ST	15	140	0	FALSE	0;1	209095	NA	NA	NA
High	[R].eEkHQkQLER.[AQ]	HCD	3.2	4e-05	0.00012	0.955	0.46	1	Sequest HT (2)	2	698.876	-0.2	51.9394	12333	12333	P35241; P15311	Glu->pyro-Glu	EEKHQKQLER	10	2	51.939	20170	10	N-Term(Glu->pyro-Glu);K3(Acetyl:2H(3));K6(Acetyl:2H(3))	Glu->pyro-Glu@E^Any N-term;Acetyl:2H(3)@K;Acetyl:2H(3)@K	27	QE	0.295515	FALSE	Sequest HT	Sequest HT (A2)	A	2	Unambiguous	2	P35241; P15311	Radixin OS=Homo sapiens OX=9606 GN=RDX PE=1 SV=1;Ezrin OS=Homo sapiens OX=9606 GN=EZR PE=1 SV=4	P35241; P15311	Radixin OS=Homo sapiens OX=9606 GN=RDX PE=1 SV=1; Ezrin OS=Homo sapiens OX=9606 GN=EZR PE=1 SV=4	0	2	0.4625	0	1	1	698.876	1396.74	1396.75	-0.2	-0.00014	0/0	0	0	718422	HCD	MS2	9.2613	120	51.9394	12333	12322	200821_HELA_MGTG_iNrich_bRP_F04.raw	F1.4	146	2	FALSE	R	E	F1	trypsin	95700.5	313718	0.233748	0.766252	MGTG	1ST	15	140	0	FALSE	0;3;6	71269.8	NA	NA	NA
High	[R].TNRPPLSLSR.[M]	HCD	2.29	0.0024	0.026	0.195	0.37	1	Sequest HT (2)	2	570.828	-0.4	51.9599	12343	12343	Q07020	NA	TNRPPLSLSR	10	2	51.96	20171	10		NA	27	QE	0.295679	FALSE	Sequest HT	Sequest HT (A2)	A	2	Unambiguous	1	Q07020	60S ribosomal protein L18 OS=Homo sapiens OX=9606 GN=RPL18 PE=1 SV=2	Q07020	60S ribosomal protein L18 OS=Homo sapiens OX=9606 GN=RPL18 PE=1 SV=2	0	2	0.3712	0	1	1	570.828	1140.65	1140.65	-0.4	-0.00023	0/0	0	0	1.59955e+06	HCD	MS2	54.9356	60.199	51.9599	12343	12335	200821_HELA_MGTG_iNrich_bRP_F04.raw	F1.4	96	1	FALSE	R	T	F1	trypsin	150325	418953	0.264063	0.735937	MGTG	1ST	15	140	0	FALSE	NA	165134	NA	NA	NA
High	[R].EkQREQMEQMkQR.[I]	HCD	3	1.1e-05	2.5e-05	1.23	0.67	1	Sequest HT (2)	2	919.958	-1.38	51.965	12345	12345	Q14320	NA	EKQREQMEQMKQR	13	2	51.965	20172	13	K2(Acetyl:2H(3));K11(Acetyl:2H(3))	Acetyl:2H(3)@K;Acetyl:2H(3)@K	27	QE	0.29572	FALSE	Sequest HT	Sequest HT (A2)	A	2	Unambiguous	1	Q14320	Protein FAM50A OS=Homo sapiens OX=9606 GN=FAM50A PE=1 SV=2	Q14320	Protein FAM50A OS=Homo sapiens OX=9606 GN=FAM50A PE=1 SV=2	1	2	0.67	0	1	1	919.958	1838.91	1838.91	-1.38	-0.00127	0/0	0	0	746291	HCD	MS2	0	120	51.965	12345	12335	200821_HELA_MGTG_iNrich_bRP_F04.raw	F1.4	137	1	FALSE	R	E	F1	trypsin	33362.6	70325.5	0.321759	0.678241	MGTG	1ST	15	140	0	FALSE	2;11	18207.5	NA	NA	NA
High	[R].lRRQPkYPR.[K]	HCD	3.2	0.00034	0.0025	0.468	0.53	1	Sequest HT (2)	3	435.267	-0.86	51.9665	12346	12346	P62750	Acetyl:2H(3	LRRQPKYPR	9	3	51.967	20173	9	N-Term(Acetyl:2H(3));K6(Acetyl:2H(3))	Acetyl:2H(3)@Any N-term;Acetyl:2H(3)@K	27	QE	0.295732	FALSE	Sequest HT	Sequest HT (A2)	A	2	Unambiguous	1	P62750	60S ribosomal protein L23a OS=Homo sapiens OX=9606 GN=RPL23A PE=1 SV=1	P62750	60S ribosomal protein L23a OS=Homo sapiens OX=9606 GN=RPL23A PE=1 SV=1	2	3	0.5344	0	1	1	435.267	1303.79	1303.79	-0.86	-0.00037	0/0	0	0	970931	HCD	MS2	32.9344	52.187	51.9665	12346	12335	200821_HELA_MGTG_iNrich_bRP_F04.raw	F1.4	48	1	FALSE	R	L	F1	trypsin	205882	276275	0.427002	0.572998	MGTG	1ST	15	140	0	FALSE	0;6	109792	NA	NA	NA
High	[R].EVFEmATR.[A]	HCD	1.55	0.0016	0.016	0.248	0.68	1	Sequest HT (2)	2	499.734	0.48	51.9794	12351	12351	P08134; P61586	NA	EVFEMATR	8	2	51.979	20174	8	M5(Oxidation)	Oxidation@M	27	QE	0.295835	FALSE	Sequest HT	Sequest HT (A2)	A	2	Unambiguous	2	P08134; P61586	Rho-related GTP-binding protein RhoC OS=Homo sapiens OX=9606 GN=RHOC PE=1 SV=1;Transforming protein RhoA OS=Homo sapiens OX=9606 GN=RHOA PE=1 SV=1	P08134; P61586	Rho-related GTP-binding protein RhoC OS=Homo sapiens OX=9606 GN=RHOC PE=1 SV=1; Transforming protein RhoA OS=Homo sapiens OX=9606 GN=RHOA PE=1 SV=1	0	2	0.6839	0	1	1	499.734	998.462	998.461	0.48	0.00024	0/0	0	0	1.83977e+06	HCD	MS2	31.0378	31.735	51.9794	12351	12348	200821_HELA_MGTG_iNrich_bRP_F04.raw	F1.4	61	2	FALSE	R	E	F1	trypsin	52319	506896	0.0935579	0.906442	MGTG	1ST	15	140	0	FALSE	5	155860	NA	NA	NA
High	[R].hWGAPQQR.[E]	HCD	2.04	0.00042	0.0039	0.417	0.63	1	Sequest HT (2)	2	512.761	-0.08	51.981	12352	12352	Q9Y5Y5	Acetyl:2H(3	HWGAPQQR	8	2	51.981	20175	8	N-Term(Acetyl:2H(3))	Acetyl:2H(3)@Any N-term	27	QE	0.295848	FALSE	Sequest HT	Sequest HT (A2)	A	2	Unambiguous	1	Q9Y5Y5	Peroxisomal membrane protein PEX16 OS=Homo sapiens OX=9606 GN=PEX16 PE=1 SV=2	Q9Y5Y5	Peroxisomal membrane protein PEX16 OS=Homo sapiens OX=9606 GN=PEX16 PE=1 SV=2	0	2	0.6324	0	1	1	512.761	1024.51	1024.52	-0.08	-4e-05	0/0	0	0	1.22579e+06	HCD	MS2	45.5233	67.381	51.981	12352	12348	200821_HELA_MGTG_iNrich_bRP_F04.raw	F1.4	134	1	FALSE	R	H	F1	trypsin	252370	286371	0.468444	0.531556	MGTG	1ST	15	140	0	FALSE	0	219643	NA	NA	NA
High	[R].vRGGNkkYR.[A]	HCD	2.06	0.0064	0.085	0.06	0.54	1	Sequest HT (2)	2	606.862	0.42	51.9876	12355	12355	P62241	Acetyl:2H(3	VRGGNKKYR	9	2	51.988	20176	9	N-Term(Acetyl:2H(3));K6(Acetyl:2H(3));K7(Acetyl:2H(3))	Acetyl:2H(3)@Any N-term;Acetyl:2H(3)@K;Acetyl:2H(3)@K	27	QE	0.295901	FALSE	Sequest HT	Sequest HT (A2)	A	2	Unambiguous	1	P62241	40S ribosomal protein S8 OS=Homo sapiens OX=9606 GN=RPS8 PE=1 SV=2	P62241	40S ribosomal protein S8 OS=Homo sapiens OX=9606 GN=RPS8 PE=1 SV=2	1	2	0.5388	0	1	1	606.862	1212.72	1212.72	0.42	0.00026	0/0	0	0	1.00227e+06	HCD	MS2	11.8418	120	51.9876	12355	12348	200821_HELA_MGTG_iNrich_bRP_F04.raw	F1.4	71	1	FALSE	R	V	F1	trypsin	80507.5	101835	0.441518	0.558482	MGTG	1ST	15	140	0	FALSE	0;6;7	65561.3	NA	NA	NA
High	[R].kIQEESLR.[T]	HCD	1.83	0.0061	0.08	0.068	0.33	1	Sequest HT (2)	2	524.298	0.83	51.9953	12359	12359	B5ME19; Q99613	NA	KIQEESLR	8	2	51.995	20177	8	K1(Acetyl:2H(3))	Acetyl:2H(3)@K	27	QE	0.295962	FALSE	Sequest HT	Sequest HT (A2)	A	2	Unambiguous	2	Q99613	Eukaryotic translation initiation factor 3 subunit C OS=Homo sapiens OX=9606 GN=EIF3C PE=1 SV=1	B5ME19; Q99613	Eukaryotic translation initiation factor 3 subunit C-like protein OS=Homo sapiens OX=9606 GN=EIF3CL PE=1 SV=1; Eukaryotic translation initiation factor 3 subunit C OS=Homo sapiens OX=9606 GN=EIF3C PE=1 SV=1	0	2	0.3333	0	1	1	524.298	1047.59	1047.59	0.83	0.00044	0/0	0	0	2.73059e+06	HCD	MS2	57.5277	19.786	51.9953	12359	12348	200821_HELA_MGTG_iNrich_bRP_F04.raw	F1.4	164	1	FALSE	R	K	F1	trypsin	93553.3	1.14484e+06	0.0755444	0.924456	MGTG	1ST	15	140	0	FALSE	1	503908	NA	NA	NA
High	[R].amSIGAR.[S]	HCD	1.52	0.0025	0.028	0.186	0.26	1	Sequest HT (2)	1	766.394	-1.42	51.9979	12360	12360	P25786	Acetyl:2H(3	AMSIGAR	7	1	51.998	20178	7	N-Term(Acetyl:2H(3));M2(Oxidation)	Acetyl:2H(3)@Any N-term;Oxidation@M	27	QE	0.295983	FALSE	Sequest HT	Sequest HT (A2)	A	2	Unambiguous	1	P25786	Proteasome subunit alpha type-1 OS=Homo sapiens OX=9606 GN=PSMA1 PE=1 SV=1	P25786	Proteasome subunit alpha type-1 OS=Homo sapiens OX=9606 GN=PSMA1 PE=1 SV=1	0	1	0.2632	0	1	1	766.394	766.394	766.396	-1.42	-0.00109	0/0	0	0	2.08635e+06	HCD	MS2	0	120	51.9979	12360	12348	200821_HELA_MGTG_iNrich_bRP_F04.raw	F1.4	102	1	FALSE	R	A	F1	trypsin	13978.6	43296.1	0.244062	0.755938	MGTG	1ST	15	140	0	FALSE	0;2	30754.3	NA	NA	NA
High	[R].rTSGRDkYGPPVR.[T]	HCD	3.96	1.8e-05	3.6e-05	1.16	0.59	1	Sequest HT (2)	3	526.959	0.21	52.0056	12363	12363	Q13247	Acetyl:2H(3	RTSGRDKYGPPVR	13	3	52.006	20179	13	N-Term(Acetyl:2H(3));K7(Acetyl:2H(3))	Acetyl:2H(3)@Any N-term;Acetyl:2H(3)@K	27	QE	0.296045	TRUE	Sequest HT	Sequest HT (A2)	A	2	Unambiguous	1	Q13247	Serine/arginine-rich splicing factor 6 OS=Homo sapiens OX=9606 GN=SRSF6 PE=1 SV=2	Q13247	Serine/arginine-rich splicing factor 6 OS=Homo sapiens OX=9606 GN=SRSF6 PE=1 SV=2	2	3	0.5909	0	1	1	526.959	1578.86	1578.86	0.21	0.00011	0/0	0	0	2.60843e+06	HCD	MS2	21.504	47.112	52.0056	12363	12361	200821_HELA_MGTG_iNrich_bRP_F04.raw	F1.4	144	1	FALSE	R	R	F1	trypsin	547987	569374	0.49043	0.50957	MGTG	1ST	15	140	1	TRUE	0;7	173543	202.138	21120.1	0.121699
High	[R].lGSPSGkTGTcR.[I]	HCD	2.52	0.0002	0.0011	0.586	0.46	1	Sequest HT (2)	2	655.836	0.88	52.012	12367	12367	Q09666	Acetyl:2H(3	LGSPSGKTGTCR	12	2	52.012	20180	12	N-Term(Acetyl:2H(3));K7(Acetyl:2H(3));C11(Carbamidomethyl)	Acetyl:2H(3)@Any N-term;Acetyl:2H(3)@K;Carbamidomethyl@C	27	QE	0.296096	FALSE	Sequest HT	Sequest HT (A2)	A	2	Unambiguous	1	Q09666	Neuroblast differentiation-associated protein AHNAK OS=Homo sapiens OX=9606 GN=AHNAK PE=1 SV=2	Q09666	Neuroblast differentiation-associated protein AHNAK OS=Homo sapiens OX=9606 GN=AHNAK PE=1 SV=2	0	2	0.4563	0	1	1	655.836	1310.67	1310.66	0.88	0.00058	0/0	0	0	1.75196e+06	HCD	MS2	31.3504	120	52.012	12367	12361	200821_HELA_MGTG_iNrich_bRP_F04.raw	F1.4	159	1	FALSE	R	L	F1	trypsin	52962.5	828273	0.0601003	0.9399	MGTG	1ST	15	140	0	FALSE	0;7;11	203462	NA	NA	NA
High	[R].ELEQLGR.[Q]	HCD	1.62	0.0015	0.016	0.254	0.11	1	Sequest HT (2)	1	844.452	0	52.0158	12369	12369	Q15149	NA	ELEQLGR	7	1	52.016	20181	7		NA	27	QE	0.296126	FALSE	Sequest HT	Sequest HT (A2)	A	2	Unambiguous	1	Q15149	Plectin OS=Homo sapiens OX=9606 GN=PLEC PE=1 SV=3	Q15149	Plectin OS=Homo sapiens OX=9606 GN=PLEC PE=1 SV=3	0	1	0.1111	0	1	1	844.452	844.452	844.452	0	0	0/0	0	0	1.11505e+06	HCD	MS2	0	120	52.0158	12369	12361	200821_HELA_MGTG_iNrich_bRP_F04.raw	F1.4	154	1	FALSE	R	E	F1	trypsin	11487.1	34112.5	0.251912	0.748088	MGTG	1ST	15	140	0	FALSE	NA	17407.7	NA	NA	NA
High	[R].nQGGYGGSSSSSSYGSGR.[R]	HCD	2.77	3.3e-05	0.00011	0.97	0.72	1	Sequest HT (2)	2	870.366	-2.53	52.021	12371	12371	A0A2R8Y4L2; P09651	Acetyl:2H(3	NQGGYGGSSSSSSYGSGR	18	2	52.021	20182	18	N-Term(Acetyl:2H(3))	Acetyl:2H(3)@Any N-term	27	QE	0.296168	FALSE	Sequest HT	Sequest HT (A2)	A	2	Unambiguous	2	P09651	Heterogeneous nuclear ribonucleoprotein A1 OS=Homo sapiens OX=9606 GN=HNRNPA1 PE=1 SV=5	A0A2R8Y4L2; P09651	Heterogeneous nuclear ribonucleoprotein A1-like 3 OS=Homo sapiens OX=9606 GN=HNRNPA1L3 PE=4 SV=1; Heterogeneous nuclear ribonucleoprotein A1 OS=Homo sapiens OX=9606 GN=HNRNPA1 PE=1 SV=5	0	2	0.7184	0	1	1	870.366	1739.73	1739.73	-2.53	-0.0022	0/0	0	0	571347	HCD	MS2	22.9021	120	52.021	12371	12361	200821_HELA_MGTG_iNrich_bRP_F04.raw	F1.4	10	1	FALSE	R	N	F1	trypsin	34181.1	305039	0.100764	0.899236	MGTG	1ST	15	140	0	FALSE	0	68487	NA	NA	NA
High	[R].AALQSQAEALRR.[L]	HCD	2.69	0.00034	0.0025	0.469	0.23	1	Sequest HT (2)	3	438.581	-1	52.0262	12373	12373	Q8WZA9	NA	AALQSQAEALRR	12	3	52.026	20183	12		NA	27	QE	0.29621	FALSE	Sequest HT	Sequest HT (A2)	A	2	Unambiguous	1	Q8WZA9	Immunity-related GTPase family Q protein OS=Homo sapiens OX=9606 GN=IRGQ PE=1 SV=1	Q8WZA9	Immunity-related GTPase family Q protein OS=Homo sapiens OX=9606 GN=IRGQ PE=1 SV=1	1	3	0.2305	0	1	1	438.581	1313.73	1313.73	-1	-0.00044	0/0	0	0	508003	HCD	MS2	62.0133	120	52.0262	12373	12361	200821_HELA_MGTG_iNrich_bRP_F04.raw	F1.4	155	1	FALSE	R	A	F1	trypsin	7653.6	367678	0.0203916	0.979608	MGTG	1ST	15	140	0	FALSE	NA	98495.4	NA	NA	NA
High	[R].MkNkRQDVDTEPQkR.[N]	HCD	4.83	1.1e-05	3.5e-07	1.94	0.66	1	Sequest HT (2)	3	670.025	0.23	52.0571	12386	12386	Q5T200	NA	MKNKRQDVDTEPQKR	15	3	52.057	20184	15	K2(Acetyl:2H(3));K4(Acetyl:2H(3));K14(Acetyl:2H(3))	Acetyl:2H(3)@K;Acetyl:2H(3)@K;Acetyl:2H(3)@K	27	QE	0.296457	FALSE	Sequest HT	Sequest HT (A2)	A	2	Unambiguous	1	Q5T200	Zinc finger CCCH domain-containing protein 13 OS=Homo sapiens OX=9606 GN=ZC3H13 PE=1 SV=1	Q5T200	Zinc finger CCCH domain-containing protein 13 OS=Homo sapiens OX=9606 GN=ZC3H13 PE=1 SV=1	1	3	0.6646	0	1	1	670.025	2008.06	2008.06	0.23	0.00015	0/0	0	0	910668	HCD	MS2	20.9182	120	52.0571	12386	12374	200821_HELA_MGTG_iNrich_bRP_F04.raw	F1.4	182	1	FALSE	R	M	F1	trypsin	108892	377113	0.224055	0.775945	MGTG	1ST	15	140	0	FALSE	2;4;14	124229	NA	NA	NA
High	[R].NMLkGQHEkEAADR.[K]	HCD	4.49	1.8e-05	4.4e-05	1.13	0.58	1	Sequest HT (2)	3	572.959	1.92	52.0688	12391	12391	O75475	NA	NMLKGQHEKEAADR	14	3	52.069	20185	14	K4(Acetyl:2H(3));K9(Acetyl:2H(3))	Acetyl:2H(3)@K;Acetyl:2H(3)@K	27	QE	0.29655	FALSE	Sequest HT	Sequest HT (A2)	A	2	Unambiguous	1	O75475	PC4 and SFRS1-interacting protein OS=Homo sapiens OX=9606 GN=PSIP1 PE=1 SV=1	O75475	PC4 and SFRS1-interacting protein OS=Homo sapiens OX=9606 GN=PSIP1 PE=1 SV=1	0	3	0.5813	0	1	1	572.959	1716.86	1716.86	1.92	0.0011	0/0	0	0	1.51246e+06	HCD	MS2	29.5067	47.86	52.0688	12391	12387	200821_HELA_MGTG_iNrich_bRP_F04.raw	F1.4	167	1	FALSE	R	N	F1	trypsin	72639.4	978999	0.0690726	0.930927	MGTG	1ST	15	140	0	FALSE	4;9	147209	NA	NA	NA
High	[R].TVLEkEmR.[S]	HCD	2.08	0.0011	0.01	0.3	0.25	1	Sequest HT (2)	2	533.786	0.69	52.0963	12402	12402	Q9BZE4	NA	TVLEKEMR	8	2	52.096	20186	8	K5(Acetyl:2H(3));M7(Oxidation)	Acetyl:2H(3)@K;Oxidation@M	27	QE	0.29677	FALSE	Sequest HT	Sequest HT (A2)	A	2	Unambiguous	1	Q9BZE4	GTP-binding protein 4 OS=Homo sapiens OX=9606 GN=GTPBP4 PE=1 SV=3	Q9BZE4	GTP-binding protein 4 OS=Homo sapiens OX=9606 GN=GTPBP4 PE=1 SV=3	0	2	0.2548	0	1	1	533.786	1066.56	1066.56	0.69	0.00037	0/0	0	0	1.51766e+06	HCD	MS2	31.2693	67.781	52.0963	12402	12400	200821_HELA_MGTG_iNrich_bRP_F04.raw	F1.4	150	1	FALSE	R	T	F1	trypsin	194180	293529	0.398148	0.601852	MGTG	1ST	15	140	0	FALSE	5;7	132808	NA	NA	NA
High	[R].LGkSNIQAR.[L]	HCD	2.91	0.00011	0.00054	0.692	0.65	1	Sequest HT (2)	2	516.306	0.29	52.1285	12416	12416	Q9Y3Y2	NA	LGKSNIQAR	9	2	52.129	20187	9	K3(Acetyl:2H(3))	Acetyl:2H(3)@K	27	QE	0.297028	FALSE	Sequest HT	Sequest HT (A2)	A	2	Unambiguous	1	Q9Y3Y2	Chromatin target of PRMT1 protein OS=Homo sapiens OX=9606 GN=CHTOP PE=1 SV=2	Q9Y3Y2	Chromatin target of PRMT1 protein OS=Homo sapiens OX=9606 GN=CHTOP PE=1 SV=2	0	2	0.646	0	1	1	516.306	1031.6	1031.6	0.29	0.00015	0/0	0	0	2.2902e+06	HCD	MS2	23.7481	34.711	52.1285	12416	12413	200821_HELA_MGTG_iNrich_bRP_F04.raw	F1.4	76	1	FALSE	R	L	F1	trypsin	519074	1.04269e+06	0.332365	0.667635	MGTG	1ST	15	140	0	FALSE	3	358508	NA	NA	NA
High	[R].kIQEEkMR.[K]	HCD	2.1	0.00051	0.0048	0.39	0.4	1	Sequest HT (2)	2	576.322	1.47	52.1331	12418	12418	Q96KR1	NA	KIQEEKMR	8	2	52.133	20188	8	K1(Acetyl:2H(3));K6(Acetyl:2H(3))	Acetyl:2H(3)@K;Acetyl:2H(3)@K	27	QE	0.297065	FALSE	Sequest HT	Sequest HT (A2)	A	2	Unambiguous	1	Q96KR1	Zinc finger RNA-binding protein OS=Homo sapiens OX=9606 GN=ZFR PE=1 SV=2	Q96KR1	Zinc finger RNA-binding protein OS=Homo sapiens OX=9606 GN=ZFR PE=1 SV=2	0	2	0.4	0	1	1	576.322	1151.64	1151.64	1.47	0.00084	0/0	0	0	1.09169e+06	HCD	MS2	34.1464	86.119	52.1331	12418	12413	200821_HELA_MGTG_iNrich_bRP_F04.raw	F1.4	131	1	FALSE	R	K	F1	trypsin	39376.7	368018	0.0966548	0.903345	MGTG	1ST	15	140	0	FALSE	1;6	141745	NA	NA	NA
High	[R].eRPSQPEGLR.[K]	HCD	1.89	0.0084	0.12	0.023	0.38	1	Sequest HT (2)	2	607.326	6.66	52.1352	12419	12419	Q04637	Acetyl:2H(3	ERPSQPEGLR	10	2	52.135	20189	10	N-Term(Acetyl:2H(3))	Acetyl:2H(3)@Any N-term	27	QE	0.297082	FALSE	Sequest HT	Sequest HT (A2)	A	2	Unambiguous	1	Q04637	Eukaryotic translation initiation factor 4 gamma 1 OS=Homo sapiens OX=9606 GN=EIF4G1 PE=1 SV=4	Q04637	Eukaryotic translation initiation factor 4 gamma 1 OS=Homo sapiens OX=9606 GN=EIF4G1 PE=1 SV=4	0	2	0.381	0	1	1	607.326	1213.64	1213.64	6.66	0.00404	0/0	0	0	689271	HCD	MS2	44.7344	94.822	52.1352	12419	12413	200821_HELA_MGTG_iNrich_bRP_F04.raw	F1.4	151	1	FALSE	R	E	F1	trypsin	145790	106849	0.577069	0.422931	MGTG	1ST	15	140	0	FALSE	0	65754.6	NA	NA	NA
High	[R].IQkELER.[EH]	HCD	2.22	0.0012	0.011	0.293	0	1	Sequest HT (2)	2	480.781	0.06	52.1562	12427	12427	Q9BV73	NA	IQKELER	7	2	52.156	20190	7	K3(Acetyl:2H(3))	Acetyl:2H(3)@K	27	QE	0.29725	FALSE	Sequest HT	Sequest HT (A2)	A	2	Unambiguous	1	Q9BV73	Centrosome-associated protein CEP250 OS=Homo sapiens OX=9606 GN=CEP250 PE=1 SV=2	Q9BV73	Centrosome-associated protein CEP250 OS=Homo sapiens OX=9606 GN=CEP250 PE=1 SV=2	0	2	0	0	1	1	480.781	960.555	960.555	0.06	3e-05	0/0	0	0	77597248	HCD	MS2	2.59547	0.993	52.1562	12427	12426	200821_HELA_MGTG_iNrich_bRP_F04.raw	F1.4	155	1	FALSE	R	I	F1	trypsin	2.30292e+06	1.84756e+07	0.110832	0.889168	MGTG	1ST	15	140	0	FALSE	3	7482166	NA	NA	NA
High	[R].NmLkGQHEkEAADR.[K]	HCD	3.9	0.00011	0.00048	0.711	0.58	1	Sequest HT (2)	3	578.289	-1.32	52.16	12429	12429	O75475	NA	NMLKGQHEKEAADR	14	3	52.16	20191	14	M2(Oxidation);K4(Acetyl:2H(3));K9(Acetyl:2H(3))	Oxidation@M;Acetyl:2H(3)@K;Acetyl:2H(3)@K	27	QE	0.29728	FALSE	Sequest HT	Sequest HT (A2)	A	2	Unambiguous	1	O75475	PC4 and SFRS1-interacting protein OS=Homo sapiens OX=9606 GN=PSIP1 PE=1 SV=1	O75475	PC4 and SFRS1-interacting protein OS=Homo sapiens OX=9606 GN=PSIP1 PE=1 SV=1	0	3	0.5795	0	1	1	578.289	1732.85	1732.86	-1.32	-0.00077	0/0	0	0	2.19963e+06	HCD	MS2	34.3625	41.435	52.16	12429	12426	200821_HELA_MGTG_iNrich_bRP_F04.raw	F1.4	150	1	FALSE	R	N	F1	trypsin	92700.3	725361	0.113317	0.886683	MGTG	1ST	15	140	0	FALSE	2;4;9	125965	NA	NA	NA
High	[R].NPkVLNPR.[G]	HCD	2.06	0.0019	0.02	0.223	0.41	1	Sequest HT (2)	2	491.797	0.14	52.2069	12448	12448	Q9ULX3	NA	NPKVLNPR	8	2	52.207	20192	8	K3(Acetyl:2H(3))	Acetyl:2H(3)@K	27	QE	0.297655	FALSE	Sequest HT	Sequest HT (A2)	A	2	Unambiguous	1	Q9ULX3	RNA-binding protein NOB1 OS=Homo sapiens OX=9606 GN=NOB1 PE=1 SV=1	Q9ULX3	RNA-binding protein NOB1 OS=Homo sapiens OX=9606 GN=NOB1 PE=1 SV=1	0	2	0.4126	0	1	1	491.797	982.587	982.587	0.14	7e-05	0/0	0	0	663982	HCD	MS2	28.4502	120	52.2069	12448	12439	200821_HELA_MGTG_iNrich_bRP_F04.raw	F1.4	62	1	FALSE	R	N	F1	trypsin	30467.5	341020	0.0820148	0.917985	MGTG	1ST	15	140	0	FALSE	3	103057	NA	NA	NA
High	[R].eRDVLER.[E]	HCD	2.44	0.0054	0.069	0.084	0.37	1	Sequest HT (2)	2	449.738	-6.14	52.2264	12456	12456	Q01433	Glu->pyro-Glu	ERDVLER	7	2	52.226	20193	7	N-Term(Glu->pyro-Glu)	Glu->pyro-Glu@E^Any N-term	27	QE	0.297811	FALSE	Sequest HT	Sequest HT (A2)	A	2	Unambiguous	1	Q01433	AMP deaminase 2 OS=Homo sapiens OX=9606 GN=AMPD2 PE=1 SV=2	Q01433	AMP deaminase 2 OS=Homo sapiens OX=9606 GN=AMPD2 PE=1 SV=2	1	2	0.373	0	1	1	449.738	898.469	898.474	-6.14	-0.00276	0/0	0	0	1.35358e+06	HCD	MS2	48.528	33.125	52.2264	12456	12452	200821_HELA_MGTG_iNrich_bRP_F04.raw	F1.4	100	1	FALSE	R	E	F1	trypsin	194113	364140	0.347715	0.652285	MGTG	1ST	15	140	0	FALSE	0	188673	NA	NA	NA
High	[R].aDHNTVLPGRPR.[Q]	HCD	2.83	0.00011	0.00052	0.7	0.62	1	Sequest HT (2)	3	459.919	-0.52	52.2297	12458	12458	Q9NSY1	Acetyl:2H(3	ADHNTVLPGRPR	12	3	52.23	20194	12	N-Term(Acetyl:2H(3))	Acetyl:2H(3)@Any N-term	27	QE	0.297838	FALSE	Sequest HT	Sequest HT (A2)	A	2	Unambiguous	1	Q9NSY1	BMP-2-inducible protein kinase OS=Homo sapiens OX=9606 GN=BMP2K PE=1 SV=2	Q9NSY1	BMP-2-inducible protein kinase OS=Homo sapiens OX=9606 GN=BMP2K PE=1 SV=2	0	3	0.6184	0	1	1	459.919	1377.74	1377.74	-0.52	-0.00024	0/0	0	0	894118	HCD	MS2	21.3088	58.648	52.2297	12458	12452	200821_HELA_MGTG_iNrich_bRP_F04.raw	F1.4	171	1	FALSE	R	A	F1	trypsin	65059.1	298346	0.179026	0.820974	MGTG	1ST	15	140	0	FALSE	0	71127.7	NA	NA	NA
High	[R].rMEELHNQEmQkR.[K]	HCD	3.29	9.2e-05	0.00038	0.753	0.63	1	Sequest HT (2)	3	612.298	-0.3	52.2322	12459	12459	P23246	Acetyl:2H(3	RMEELHNQEMQKR	13	3	52.232	20195	13	N-Term(Acetyl:2H(3));M10(Oxidation);K12(Acetyl:2H(3))	Acetyl:2H(3)@Any N-term;Oxidation@M;Acetyl:2H(3)@K	27	QE	0.297858	TRUE	Sequest HT	Sequest HT (A2)	A	2	Unambiguous	1	P23246	Splicing factor, proline- and glutamine-rich OS=Homo sapiens OX=9606 GN=SFPQ PE=1 SV=2	P23246	Splicing factor, proline- and glutamine-rich OS=Homo sapiens OX=9606 GN=SFPQ PE=1 SV=2	1	3	0.6261	0	1	1	612.298	1834.88	1834.88	-0.3	-0.00018	0/0	0	0	690939	HCD	MS2	11.7527	120	52.2322	12459	12452	200821_HELA_MGTG_iNrich_bRP_F04.raw	F1.4	127	1	FALSE	R	R	F1	trypsin	294368	121232	0.708297	0.291703	MGTG	1ST	15	140	1	TRUE	0;10;12	81576.7	202.138	7406.6	0.0907931
High	[R].LGkASGVPSGR.[A]	HCD	2.43	0.00036	0.003	0.446	0.4	1	Sequest HT (2)	2	537.307	-6.37	52.2397	12462	12462	Q9NXH9	NA	LGKASGVPSGR	11	2	52.24	20196	11	K3(Acetyl:2H(3))	Acetyl:2H(3)@K	27	QE	0.297918	FALSE	Sequest HT	Sequest HT (A2)	A	2	Unambiguous	1	Q9NXH9	tRNA (guanine(26)-N(2))-dimethyltransferase OS=Homo sapiens OX=9606 GN=TRMT1 PE=1 SV=1	Q9NXH9	tRNA (guanine(26)-N(2))-dimethyltransferase OS=Homo sapiens OX=9606 GN=TRMT1 PE=1 SV=1	0	2	0.4033	0	1	1	537.307	1073.61	1073.61	-6.37	-0.00342	0/0	0	0	450396	HCD	MS2	70.2728	103.846	52.2397	12462	12452	200821_HELA_MGTG_iNrich_bRP_F04.raw	F1.4	160	1	FALSE	R	L	F1	trypsin	116545	525387	0.181553	0.818447	MGTG	1ST	15	140	0	FALSE	3	120878	202.138	30168.5	0.249579
High	[R].LEkAYEAR.[R]	HCD	2.5	0.00034	0.0025	0.471	0.6	1	Sequest HT (2)	2	512.779	0.5	52.2512	12467	12467	P46063	NA	LEKAYEAR	8	2	52.251	20197	8	K3(Acetyl:2H(3))	Acetyl:2H(3)@K	27	QE	0.29801	FALSE	Sequest HT	Sequest HT (A2)	A	2	Unambiguous	1	P46063	ATP-dependent DNA helicase Q1 OS=Homo sapiens OX=9606 GN=RECQL PE=1 SV=3	P46063	ATP-dependent DNA helicase Q1 OS=Homo sapiens OX=9606 GN=RECQL PE=1 SV=3	0	2	0.604	0	1	1	512.779	1024.55	1024.55	0.5	0.00026	0/0	0	0	2.92792e+06	HCD	MS2	7.92918	31.404	52.2512	12467	12465	200821_HELA_MGTG_iNrich_bRP_F04.raw	F1.4	122	1	FALSE	R	L	F1	trypsin	120145	1051025	0.102585	0.897415	MGTG	1ST	15	140	0	FALSE	3	277423	NA	NA	NA
High	[R].RVTkEkEkkTkQDR.[T]	HCD	4.57	1.1e-05	5.1e-06	1.5	0.47	1	Sequest HT (2)	3	667.064	0.55	52.2545	12469	12469	O00203	NA	RVTKEKEKKTKQDR	14	3	52.254	20198	14	K4(Acetyl:2H(3));K6(Acetyl:2H(3));K8(Acetyl:2H(3));K9(Acetyl:2H(3));K11(Acetyl:2H(3))	Acetyl:2H(3)@K;Acetyl:2H(3)@K;Acetyl:2H(3)@K;Acetyl:2H(3)@K;Acetyl:2H(3)@K	27	QE	0.298036	FALSE	Sequest HT	Sequest HT (A2)	A	2	Unambiguous	1	O00203	AP-3 complex subunit beta-1 OS=Homo sapiens OX=9606 GN=AP3B1 PE=1 SV=3	O00203	AP-3 complex subunit beta-1 OS=Homo sapiens OX=9606 GN=AP3B1 PE=1 SV=3	1	3	0.4661	0	1	1	667.064	1999.18	1999.18	0.55	0.00037	0/0	0	0	1.96686e+06	HCD	MS2	32.7992	69.777	52.2545	12469	12465	200821_HELA_MGTG_iNrich_bRP_F04.raw	F1.4	45	1	FALSE	R	R	F1	trypsin	254047	665818	0.276179	0.723821	MGTG	1ST	15	140	0	FALSE	4;6;8;9;11	174633	NA	NA	NA
High	[R].kIQEEkmR.[K]	HCD	1.51	0.00045	0.0042	0.407	0.33	1	Sequest HT (2)	2	584.319	-0.68	52.2558	12470	12470	Q96KR1	NA	KIQEEKMR	8	2	52.256	20199	8	K1(Acetyl:2H(3));K6(Acetyl:2H(3));M7(Oxidation)	Acetyl:2H(3)@K;Acetyl:2H(3)@K;Oxidation@M	27	QE	0.298046	FALSE	Sequest HT	Sequest HT (A2)	A	2	Unambiguous	1	Q96KR1	Zinc finger RNA-binding protein OS=Homo sapiens OX=9606 GN=ZFR PE=1 SV=2	Q96KR1	Zinc finger RNA-binding protein OS=Homo sapiens OX=9606 GN=ZFR PE=1 SV=2	0	2	0.3311	0	1	1	584.319	1167.63	1167.63	-0.68	-0.0004	0/0	0	0	1.65299e+06	HCD	MS2	49.6882	39.252	52.2558	12470	12465	200821_HELA_MGTG_iNrich_bRP_F04.raw	F1.4	165	1	FALSE	R	K	F1	trypsin	100067	377796	0.209405	0.790595	MGTG	1ST	15	140	0	FALSE	1;6;7	113585	NA	NA	NA
High	[R].NMLkGQHEkEAADR.[K]	HCD	4.13	1.1e-05	3.6e-07	1.94	0.69	1	Sequest HT (2)	2	858.935	1.08	52.2597	12472	12472	O75475	NA	NMLKGQHEKEAADR	14	2	52.26	20200	14	K4(Acetyl:2H(3));K9(Acetyl:2H(3))	Acetyl:2H(3)@K;Acetyl:2H(3)@K	27	QE	0.298078	FALSE	Sequest HT	Sequest HT (A2)	A	2	Unambiguous	1	O75475	PC4 and SFRS1-interacting protein OS=Homo sapiens OX=9606 GN=PSIP1 PE=1 SV=1	O75475	PC4 and SFRS1-interacting protein OS=Homo sapiens OX=9606 GN=PSIP1 PE=1 SV=1	0	2	0.6949	0	1	1	858.935	1716.86	1716.86	1.08	0.00092	0/0	0	0	1.26982e+06	HCD	MS2	0	120	52.2597	12472	12465	200821_HELA_MGTG_iNrich_bRP_F04.raw	F1.4	166	1	FALSE	R	N	F1	trypsin	68319.5	417902	0.140511	0.859489	MGTG	1ST	15	140	0	FALSE	4;9	82492.3	NA	NA	NA
High	[R].NIEELQQQNQR.[L]	HCD	3.54	4.5e-05	0.00015	0.917	0.64	1	Sequest HT (2)	2	700.35	0.65	52.2623	12473	12473	P12270	NA	NIEELQQQNQR	11	2	52.262	20201	11		NA	27	QE	0.298098	FALSE	Sequest HT	Sequest HT (A2)	A	2	Unambiguous	1	P12270	Nucleoprotein TPR OS=Homo sapiens OX=9606 GN=TPR PE=1 SV=3	P12270	Nucleoprotein TPR OS=Homo sapiens OX=9606 GN=TPR PE=1 SV=3	0	2	0.6412	0	1	1	700.35	1399.69	1399.69	0.65	0.00046	0/0	0	0	1.03818e+06	HCD	MS2	6.24169	120	52.2623	12473	12465	200821_HELA_MGTG_iNrich_bRP_F04.raw	F1.4	134	1	FALSE	R	N	F1	trypsin	170734	488196	0.259108	0.740892	MGTG	1ST	15	140	0	FALSE	NA	94656.5	NA	NA	NA
High	[R].FAALSDREkR.[A]	HCD	2.37	0.00011	0.00054	0.692	0.44	1	Sequest HT (2)	3	413.229	-0.14	52.3328	12502	12502	Q9H8Y5	NA	FAALSDREKR	10	3	52.333	20202	10	K9(Acetyl:2H(3))	Acetyl:2H(3)@K	27	QE	0.298662	FALSE	Sequest HT	Sequest HT (A2)	A	2	Unambiguous	1	Q9H8Y5	Ankyrin repeat and zinc finger domain-containing protein 1 OS=Homo sapiens OX=9606 GN=ANKZF1 PE=1 SV=1	Q9H8Y5	Ankyrin repeat and zinc finger domain-containing protein 1 OS=Homo sapiens OX=9606 GN=ANKZF1 PE=1 SV=1	1	3	0.4388	0	1	1	413.229	1237.67	1237.67	-0.14	-6e-05	0/0	0	0	954377	HCD	MS2	13.7348	85.548	52.3328	12502	12491	200821_HELA_MGTG_iNrich_bRP_F04.raw	F1.4	158	1	FALSE	R	F	F1	trypsin	58798.9	511039	0.103185	0.896815	MGTG	1ST	15	140	0	FALSE	9	173854	NA	NA	NA
High	[R].kHkkGQSEEIQkkR.[T]	HCD	5.11	1.1e-05	2e-06	1.65	0.72	1	Sequest HT (2)	3	650.383	-1.92	52.3354	12503	12503	P83731	NA	KHKKGQSEEIQKKR	14	3	52.335	20203	14	K1(Acetyl:2H(3));K3(Acetyl:2H(3));K4(Acetyl:2H(3));K12(Acetyl:2H(3));K13(Acetyl:2H(3))	Acetyl:2H(3)@K;Acetyl:2H(3)@K;Acetyl:2H(3)@K;Acetyl:2H(3)@K;Acetyl:2H(3)@K	27	QE	0.298683	FALSE	Sequest HT	Sequest HT (A2)	A	2	Unambiguous	1	P83731	60S ribosomal protein L24 OS=Homo sapiens OX=9606 GN=RPL24 PE=1 SV=1	P83731	60S ribosomal protein L24 OS=Homo sapiens OX=9606 GN=RPL24 PE=1 SV=1	0	3	0.7202	0	1	1	650.383	1949.14	1949.14	-1.92	-0.00125	0/0	0	0	661358	HCD	MS2	18.4962	120	52.3354	12503	12491	200821_HELA_MGTG_iNrich_bRP_F04.raw	F1.4	59	1	FALSE	R	K	F1	trypsin	187869	250581	0.428484	0.571516	MGTG	1ST	15	140	0	FALSE	1;3;4;12;13	54473.8	NA	NA	NA
High	[R].EVEkAkRALSSQHQAR.[I]	HCD	3.95	1.1e-05	4.3e-06	1.52	0.58	1	Sequest HT (2)	3	643.358	0.8	52.3444	12506	12506	P11021	NA	EVEKAKRALSSQHQAR	16	3	52.344	20204	16	K4(Acetyl:2H(3));K6(Acetyl:2H(3))	Acetyl:2H(3)@K;Acetyl:2H(3)@K	27	QE	0.298755	FALSE	Sequest HT	Sequest HT (A2)	A	2	Unambiguous	1	P11021	Endoplasmic reticulum chaperone BiP OS=Homo sapiens OX=9606 GN=HSPA5 PE=1 SV=2	P11021	Endoplasmic reticulum chaperone BiP OS=Homo sapiens OX=9606 GN=HSPA5 PE=1 SV=2	1	3	0.5848	0	1	1	643.358	1928.06	1928.06	0.8	0.00051	0/0	0	0	343870	HCD	MS2	8.06498	120	52.3444	12506	12504	200821_HELA_MGTG_iNrich_bRP_F04.raw	F1.4	123	1	FALSE	R	E	F1	trypsin	6112.4	266678	0.0224069	0.977593	MGTG	1ST	15	140	0	FALSE	4;6	51308	NA	NA	NA
High	[R].IAGEASRLAHYNkR.[S]	HCD	3.76	7.6e-05	0.00027	0.812	0.52	1	Sequest HT (2)	4	408.477	0.27	52.3657	12515	12515	Q16778; Q6DN03; Q5QNW6; Q99879; P33778; P58876; Q93079; O60814; Q6DRA6; P62807; P06899; P23527; Q99877	NA	IAGEASRLAHYNKR	14	4	52.366	20205	14	K13(Acetyl:2H(3))	Acetyl:2H(3)@K	27	QE	0.298926	FALSE	Sequest HT	Sequest HT (A2)	A	2	Unambiguous	13	Q6DN03; O60814	Putative histone H2B type 2-C OS=Homo sapiens OX=9606 GN=H2BC20P PE=5 SV=3;Histone H2B type 1-K OS=Homo sapiens OX=9606 GN=H2BC12 PE=1 SV=3	Q16778; Q6DN03; Q5QNW6; Q99879; P33778; P58876; Q93079; O60814; Q6DRA6; P62807; P06899; P23527; Q99877	Histone H2B type 2-E OS=Homo sapiens OX=9606 GN=H2BC21 PE=1 SV=3; Putative histone H2B type 2-C OS=Homo sapiens OX=9606 GN=H2BC20P PE=5 SV=3; Histone H2B type 2-F OS=Homo sapiens OX=9606 GN=H2BC18 PE=1 SV=3; Histone H2B type 1-M OS=Homo sapiens OX=9606 GN=H2BC14 PE=1 SV=3; Histone H2B type 1-B OS=Homo sapiens OX=9606 GN=H2BC3 PE=1 SV=2; Histone H2B type 1-D OS=Homo sapiens OX=9606 GN=H2BC5 PE=1 SV=2; Histone H2B type 1-H OS=Homo sapiens OX=9606 GN=H2BC9 PE=1 SV=3; Histone H2B type 1-K OS=Homo sapiens OX=9606 GN=H2BC12 PE=1 SV=3; Putative histone H2B type 2-D OS=Homo sapiens OX=9606 GN=H2BC19P PE=5 SV=3; Histone H2B type 1-C/E/F/G/I OS=Homo sapiens OX=9606 GN=H2BC10 PE=1 SV=4; Histone H2B type 1-J OS=Homo sapiens OX=9606 GN=H2BC11 PE=1 SV=3; Histone H2B type 1-O OS=Homo sapiens OX=9606 GN=H2BC17 PE=1 SV=3; Histone H2B type 1-N OS=Homo sapiens OX=9606 GN=H2BC15 PE=1 SV=3	1	4	0.5186	0	1	1	408.477	1630.89	1630.89	0.27	0.00011	0/0	0	0	277099	HCD	MS2	38.2131	120	52.3657	12515	12504	200821_HELA_MGTG_iNrich_bRP_F04.raw	F1.4	171	2	FALSE	R	I	F1	trypsin	17720.4	234275	0.0703204	0.92968	MGTG	1ST	15	140	0	FALSE	13	41336.5	NA	NA	NA
High	[R].TkTEISEmNR.[N]	HCD	2.25	0.00069	0.0065	0.356	0.61	1	Sequest HT (2)	2	635.312	-1.25	52.3827	12522	12522	P05787	NA	TKTEISEMNR	10	2	52.383	20206	10	K2(Acetyl:2H(3));M8(Oxidation)	Acetyl:2H(3)@K;Oxidation@M	27	QE	0.299062	FALSE	Sequest HT	Sequest HT (A2)	A	2	Unambiguous	1	P05787	Keratin, type II cytoskeletal 8 OS=Homo sapiens OX=9606 GN=KRT8 PE=1 SV=7	P05787	Keratin, type II cytoskeletal 8 OS=Homo sapiens OX=9606 GN=KRT8 PE=1 SV=7	0	2	0.6133	0	1	1	635.312	1269.62	1269.62	-1.25	-0.0008	0/0	0	0	246679	HCD	MS2	47.4546	120	52.3827	12522	12517	200821_HELA_MGTG_iNrich_bRP_F04.raw	F1.4	112	1	FALSE	R	T	F1	trypsin	44692.1	85567.6	0.3431	0.6569	MGTG	1ST	15	140	0	FALSE	2;8	31049.6	NA	NA	NA
High	[R].EkTVQQHAGETDPVTTmR.[A]	HCD	2.2	0.00015	0.0007	0.652	0.5	1	Sequest HT (2)	3	697.006	-1.1	52.3879	12524	12524	Q16775	NA	EKTVQQHAGETDPVTTMR	18	3	52.388	20207	18	K2(Acetyl:2H(3));M17(Oxidation)	Acetyl:2H(3)@K;Oxidation@M	27	QE	0.299103	FALSE	Sequest HT	Sequest HT (A2)	A	2	Unambiguous	1	Q16775	Hydroxyacylglutathione hydrolase, mitochondrial OS=Homo sapiens OX=9606 GN=HAGH PE=1 SV=2	Q16775	Hydroxyacylglutathione hydrolase, mitochondrial OS=Homo sapiens OX=9606 GN=HAGH PE=1 SV=2	0	3	0.5	0	1	1	697.006	2089	2089.01	-1.1	-0.00077	0/0	0	0	555358	HCD	MS2	56.3665	120	52.3879	12524	12517	200821_HELA_MGTG_iNrich_bRP_F04.raw	F1.4	128	1	FALSE	R	E	F1	trypsin	1640.1	57535.6	0.0277158	0.972284	MGTG	1ST	15	140	0	FALSE	2;17	16153.1	NA	NA	NA
High	[R].VAIDNTNPDAASR.[A]	HCD	3.55	1.1e-05	1.4e-05	1.32	0.71	1	Sequest HT (2)	2	672.331	0.2	52.4047	12530	12530	Q96T60	NA	VAIDNTNPDAASR	13	2	52.405	20208	13		NA	27	QE	0.299238	FALSE	Sequest HT	Sequest HT (A2)	A	2	Unambiguous	1	Q96T60	Bifunctional polynucleotide phosphatase/kinase OS=Homo sapiens OX=9606 GN=PNKP PE=1 SV=1	Q96T60	Bifunctional polynucleotide phosphatase/kinase OS=Homo sapiens OX=9606 GN=PNKP PE=1 SV=1	0	2	0.7127	0	1	1	672.331	1343.66	1343.65	0.2	0.00014	0/0	0	0	6347800	HCD	MS2	2.69844	21.458	52.4047	12530	12529	200821_HELA_MGTG_iNrich_bRP_F04.raw	F1.4	126	1	FALSE	R	V	F1	trypsin	545218	2.68897e+06	0.16858	0.83142	MGTG	1ST	15	140	0	FALSE	NA	690131	NA	NA	NA
High	[R].eEkQRQELEkTRR.[K]	HCD	3.21	0.00016	0.00071	0.649	0.53	1	Sequest HT (2)	3	601.331	-0.56	52.4072	12532	12532	P35579	Glu->pyro-Glu	EEKQRQELEKTRR	13	3	52.407	20209	13	N-Term(Glu->pyro-Glu);K3(Acetyl:2H(3));K10(Acetyl:2H(3))	Glu->pyro-Glu@E^Any N-term;Acetyl:2H(3)@K;Acetyl:2H(3)@K	27	QE	0.299258	FALSE	Sequest HT	Sequest HT (A2)	A	2	Unambiguous	1	P35579	Myosin-9 OS=Homo sapiens OX=9606 GN=MYH9 PE=1 SV=4	P35579	Myosin-9 OS=Homo sapiens OX=9606 GN=MYH9 PE=1 SV=4	2	3	0.5265	0	1	1	601.331	1801.98	1801.98	-0.56	-0.00033	0/0	0	0	4.18106e+06	HCD	MS2	12.1344	21.999	52.4072	12532	12529	200821_HELA_MGTG_iNrich_bRP_F04.raw	F1.4	162	1	FALSE	R	E	F1	trypsin	239084	396211	0.376335	0.623665	MGTG	1ST	15	140	0	FALSE	0;3;10	135669	NA	NA	NA
High	[R].EVEkAkRALSSQHQAR.[I]	HCD	3.35	1.1e-05	1.2e-05	1.35	0.51	1	Sequest HT (2)	3	643.359	2.51	52.4238	12540	12540	P11021	NA	EVEKAKRALSSQHQAR	16	3	52.424	20210	16	K4(Acetyl:2H(3));K6(Acetyl:2H(3))	Acetyl:2H(3)@K;Acetyl:2H(3)@K	27	QE	0.29939	FALSE	Sequest HT	Sequest HT (A2)	A	2	Unambiguous	1	P11021	Endoplasmic reticulum chaperone BiP OS=Homo sapiens OX=9606 GN=HSPA5 PE=1 SV=2	P11021	Endoplasmic reticulum chaperone BiP OS=Homo sapiens OX=9606 GN=HSPA5 PE=1 SV=2	1	3	0.5075	0	1	1	643.359	1928.06	1928.06	2.51	0.00161	0/0	0	0	817193	HCD	MS2	0	120	52.4238	12540	12529	200821_HELA_MGTG_iNrich_bRP_F04.raw	F1.4	122	1	FALSE	R	E	F1	trypsin	0	287908	0	1	MGTG	1ST	15	140	0	FALSE	4;6	63520.1	NA	NA	NA
High	[R].DGEEAGAYDGPR.[T]	HCD	2.52	4.5e-05	0.00016	0.907	0.79	1	Sequest HT (2)	2	618.76	-0.54	52.4355	12544	12544	P30101	NA	DGEEAGAYDGPR	12	2	52.435	20211	12		NA	27	QE	0.299484	FALSE	Sequest HT	Sequest HT (A2)	A	2	Unambiguous	1	P30101	Protein disulfide-isomerase A3 OS=Homo sapiens OX=9606 GN=PDIA3 PE=1 SV=4	P30101	Protein disulfide-isomerase A3 OS=Homo sapiens OX=9606 GN=PDIA3 PE=1 SV=4	0	2	0.7857	0	1	1	618.76	1236.51	1236.51	-0.54	-0.00034	0/0	0	0	508451	HCD	MS2	61.8503	99.076	52.4355	12544	12542	200821_HELA_MGTG_iNrich_bRP_F04.raw	F1.4	20	1	FALSE	R	D	F1	trypsin	69729.8	291880	0.192832	0.807168	MGTG	1ST	15	140	0	FALSE	NA	68476.3	NA	NA	NA
High	[R].TRkVLkEVR.[V]	HCD	3.21	9.2e-05	0.00039	0.747	0.62	1	Sequest HT (2)	3	406.932	0.54	52.4438	12548	12548	Q8N6T3	NA	TRKVLKEVR	9	3	52.444	20212	9	K3(Acetyl:2H(3));K6(Acetyl:2H(3))	Acetyl:2H(3)@K;Acetyl:2H(3)@K	27	QE	0.29955	FALSE	Sequest HT	Sequest HT (A2)	A	2	Unambiguous	1	Q8N6T3	ADP-ribosylation factor GTPase-activating protein 1 OS=Homo sapiens OX=9606 GN=ARFGAP1 PE=1 SV=2	Q8N6T3	ADP-ribosylation factor GTPase-activating protein 1 OS=Homo sapiens OX=9606 GN=ARFGAP1 PE=1 SV=2	1	3	0.6199	0	1	1	406.932	1218.78	1218.78	0.54	0.00022	0/0	0	0	369431	HCD	MS2	30.061	120	52.4438	12548	12542	200821_HELA_MGTG_iNrich_bRP_F04.raw	F1.4	18	1	FALSE	R	T	F1	trypsin	253615	546731	0.316882	0.683118	MGTG	1ST	15	140	0	FALSE	3;6	141485	NA	NA	NA
High	[R].kHkkGQSEEIQkkR.[T]	HCD	2.62	4e-05	0.00012	0.95	0.73	1	Sequest HT (2)	2	975.075	1.87	52.4513	12551	12551	P83731	NA	KHKKGQSEEIQKKR	14	2	52.451	20213	14	K1(Acetyl:2H(3));K3(Acetyl:2H(3));K4(Acetyl:2H(3));K12(Acetyl:2H(3));K13(Acetyl:2H(3))	Acetyl:2H(3)@K;Acetyl:2H(3)@K;Acetyl:2H(3)@K;Acetyl:2H(3)@K;Acetyl:2H(3)@K	27	QE	0.29961	FALSE	Sequest HT	Sequest HT (A2)	A	2	Unambiguous	1	P83731	60S ribosomal protein L24 OS=Homo sapiens OX=9606 GN=RPL24 PE=1 SV=1	P83731	60S ribosomal protein L24 OS=Homo sapiens OX=9606 GN=RPL24 PE=1 SV=1	0	2	0.7328	0	1	1	975.075	1949.14	1949.14	1.87	0.00182	0/0	0	0	197106	HCD	MS2	0	120	52.4513	12551	12542	200821_HELA_MGTG_iNrich_bRP_F04.raw	F1.4	56	1	FALSE	R	K	F1	trypsin	62157.4	78148.7	0.443013	0.556987	MGTG	1ST	15	140	0	FALSE	1;3;4;12;13	38925.9	NA	NA	NA
High	[R].rDDMLR.[M]	HCD	1.98	0.001	0.0096	0.311	0.37	1	Sequest HT (2)	2	425.718	-0.01	52.508	12575	12575	P50570	Acetyl:2H(3	RDDMLR	6	2	52.508	20214	6	N-Term(Acetyl:2H(3))	Acetyl:2H(3)@Any N-term	27	QE	0.300064	TRUE	Sequest HT	Sequest HT (A2)	A	2	Unambiguous	1	P50570	Dynamin-2 OS=Homo sapiens OX=9606 GN=DNM2 PE=1 SV=2	P50570	Dynamin-2 OS=Homo sapiens OX=9606 GN=DNM2 PE=1 SV=2	1	2	0.3687	0	1	1	425.718	850.428	850.428	-0.01	-1e-05	0/0	0	0	765167	HCD	MS2	34.5937	59.064	52.508	12575	12568	200821_HELA_MGTG_iNrich_bRP_F04.raw	F1.4	135	1	FALSE	R	R	F1	trypsin	132948	209329	0.388422	0.611578	MGTG	1ST	15	140	1	TRUE	0	123109	202.138	13655.5	0.110922
High	[R].QAEGGERGGGPAGAGGEAPAALR.[G]	HCD	5.21	1.1e-05	1.6e-06	1.69	0.66	1	Sequest HT (2)	3	679.336	1.36	52.5106	12576	12576	Q5RKV6	NA	QAEGGERGGGPAGAGGEAPAALR	23	3	52.511	20215	23		NA	27	QE	0.300085	FALSE	Sequest HT	Sequest HT (A2)	A	2	Unambiguous	1	Q5RKV6	Exosome complex component MTR3 OS=Homo sapiens OX=9606 GN=EXOSC6 PE=1 SV=1	Q5RKV6	Exosome complex component MTR3 OS=Homo sapiens OX=9606 GN=EXOSC6 PE=1 SV=1	1	3	0.6603	0	1	1	679.336	2035.99	2035.99	1.36	0.00092	0/0	0	0	491653	HCD	MS2	22.1168	120	52.5106	12576	12568	200821_HELA_MGTG_iNrich_bRP_F04.raw	F1.4	156	1	FALSE	R	Q	F1	trypsin	19824.7	342740	0.054679	0.945321	MGTG	1ST	15	140	0	FALSE	NA	55907	NA	NA	NA
High	[R].EHLEkkGPQVR.[D]	HCD	2.4	0.0028	0.031	0.173	0.4	1	Sequest HT (2)	3	470.937	-0.49	52.5198	12580	12580	P05783	NA	EHLEKKGPQVR	11	3	52.52	20216	11	K5(Acetyl:2H(3));K6(Acetyl:2H(3))	Acetyl:2H(3)@K;Acetyl:2H(3)@K	27	QE	0.300158	FALSE	Sequest HT	Sequest HT (A2)	A	2	Unambiguous	1	P05783	Keratin, type I cytoskeletal 18 OS=Homo sapiens OX=9606 GN=KRT18 PE=1 SV=2	P05783	Keratin, type I cytoskeletal 18 OS=Homo sapiens OX=9606 GN=KRT18 PE=1 SV=2	0	3	0.4	0	1	1	470.937	1410.8	1410.8	-0.49	-0.00023	0/0	0	0	195673	HCD	MS2	54.2821	120	52.5198	12580	12568	200821_HELA_MGTG_iNrich_bRP_F04.raw	F1.4	124	1	FALSE	R	E	F1	trypsin	25763	116220	0.181451	0.818549	MGTG	1ST	15	140	0	FALSE	5;6	58505.8	NA	NA	NA
High	[R].SAEAELQSkR.[A]	HCD	2.75	0.00042	0.0039	0.416	0.52	1	Sequest HT (2)	2	582.306	-4.26	52.5369	12587	12587	Q15149	NA	SAEAELQSKR	10	2	52.537	20217	10	K9(Acetyl:2H(3))	Acetyl:2H(3)@K	27	QE	0.300295	FALSE	Sequest HT	Sequest HT (A2)	A	2	Unambiguous	1	Q15149	Plectin OS=Homo sapiens OX=9606 GN=PLEC PE=1 SV=3	Q15149	Plectin OS=Homo sapiens OX=9606 GN=PLEC PE=1 SV=3	0	2	0.52	0	1	1	582.306	1163.6	1163.61	-4.26	-0.00248	0/0	0	0	565124	HCD	MS2	21.9254	120	52.5369	12587	12581	200821_HELA_MGTG_iNrich_bRP_F04.raw	F1.4	154	1	FALSE	R	S	F1	trypsin	64988.2	179742	0.265551	0.734449	MGTG	1ST	15	140	0	FALSE	9	61371.8	NA	NA	NA
High	[R].rkTLSEETR.[Q]	HCD	2.8	3.3e-05	9.3e-05	0.999	0.63	1	Sequest HT (2)	2	605.339	0.76	52.5472	12591	12591	Q5T9A4; Q9NVI7	Acetyl:2H(3	RKTLSEETR	9	2	52.547	20218	9	N-Term(Acetyl:2H(3));K2(Acetyl:2H(3))	Acetyl:2H(3)@Any N-term;Acetyl:2H(3)@K	27	QE	0.300378	TRUE	Sequest HT	Sequest HT (A2)	A	2	Unambiguous	2	Q5T9A4; Q9NVI7	ATPase family AAA domain-containing protein 3B OS=Homo sapiens OX=9606 GN=ATAD3B PE=1 SV=1;ATPase family AAA domain-containing protein 3A OS=Homo sapiens OX=9606 GN=ATAD3A PE=1 SV=2	Q5T9A4; Q9NVI7	ATPase family AAA domain-containing protein 3B OS=Homo sapiens OX=9606 GN=ATAD3B PE=1 SV=1; ATPase family AAA domain-containing protein 3A OS=Homo sapiens OX=9606 GN=ATAD3A PE=1 SV=2	1	2	0.6321	0	1	1	605.339	1209.67	1209.67	0.76	0.00046	0/0	0	0	301709	HCD	MS2	20.7158	120	52.5472	12591	12581	200821_HELA_MGTG_iNrich_bRP_F04.raw	F1.4	137	2	FALSE	R	R	F1	trypsin	57138.9	161866	0.260903	0.739097	MGTG	1ST	15	140	1	TRUE	0;2	72685.1	202.139	11471.9	0.15783
High	[R].THTGEkQFR.[C]	HCD	2.29	0.0042	0.053	0.114	0.42	1	Sequest HT (2)	2	574.798	-0.24	52.6212	12623	12623	Q13886	NA	THTGEKQFR	9	2	52.621	20219	9	K6(Acetyl:2H(3))	Acetyl:2H(3)@K	27	QE	0.30097	FALSE	Sequest HT	Sequest HT (A2)	A	2	Unambiguous	1	Q13886	Krueppel-like factor 9 OS=Homo sapiens OX=9606 GN=KLF9 PE=1 SV=1	Q13886	Krueppel-like factor 9 OS=Homo sapiens OX=9606 GN=KLF9 PE=1 SV=1	0	2	0.4192	0	1	1	574.798	1148.59	1148.59	-0.24	-0.00014	0/0	0	0	1577549	HCD	MS2	13.5588	58.932	52.6212	12623	12620	200821_HELA_MGTG_iNrich_bRP_F04.raw	F1.4	174	1	FALSE	R	T	F1	trypsin	142890	151235	0.485815	0.514185	MGTG	1ST	15	140	0	FALSE	6	95181.9	NA	NA	NA
High	[R].LGkSNIQAR.[L]	HCD	1.86	9.2e-05	0.00038	0.752	0.47	1	Sequest HT (2)	2	516.305	-0.06	52.6473	12634	12634	Q9Y3Y2	NA	LGKSNIQAR	9	2	52.647	20220	9	K3(Acetyl:2H(3))	Acetyl:2H(3)@K	27	QE	0.301178	FALSE	Sequest HT	Sequest HT (A2)	A	2	Unambiguous	1	Q9Y3Y2	Chromatin target of PRMT1 protein OS=Homo sapiens OX=9606 GN=CHTOP PE=1 SV=2	Q9Y3Y2	Chromatin target of PRMT1 protein OS=Homo sapiens OX=9606 GN=CHTOP PE=1 SV=2	0	2	0.4677	0	1	1	516.305	1031.6	1031.6	-0.06	-3e-05	0/0	0	0	921841	HCD	MS2	68.2924	23.921	52.6473	12634	12633	200821_HELA_MGTG_iNrich_bRP_F04.raw	F1.4	78	1	FALSE	R	L	F1	trypsin	258176	493640	0.343403	0.656597	MGTG	1ST	15	140	0	FALSE	3	173466	NA	NA	NA
High	[R].LSAEEMDER.[R]	HCD	2.78	0.0002	0.0011	0.587	0.7	1	Sequest HT (2)	2	540.238	0.47	52.6566	12640	12640	Q13576	NA	LSAEEMDER	9	2	52.657	20221	9		NA	27	QE	0.301253	FALSE	Sequest HT	Sequest HT (A2)	A	2	Unambiguous	1	Q13576	Ras GTPase-activating-like protein IQGAP2 OS=Homo sapiens OX=9606 GN=IQGAP2 PE=1 SV=4	Q13576	Ras GTPase-activating-like protein IQGAP2 OS=Homo sapiens OX=9606 GN=IQGAP2 PE=1 SV=4	0	2	0.7014	0	1	1	540.238	1079.47	1079.47	0.47	0.00025	0/0	0	0	1.19716e+06	HCD	MS2	41.3061	47.353	52.6566	12640	12633	200821_HELA_MGTG_iNrich_bRP_F04.raw	F1.4	38	1	FALSE	R	L	F1	trypsin	26862.6	570141	0.0449957	0.955004	MGTG	1ST	15	140	0	FALSE	NA	150405	NA	NA	NA
High	[R].GGkkGAVEccPNcR.[G]	HCD	3.46	1.1e-05	1.4e-05	1.33	0.75	1	Sequest HT (2)	2	841.888	1.09	52.6592	12641	12641	P31689	NA	GGKKGAVECCPNCR	14	2	52.659	20222	14	K3(Acetyl:2H(3));K4(Acetyl:2H(3));C9(Carbamidomethyl);C10(Carbamidomethyl);C13(Carbamidomethyl)	Acetyl:2H(3)@K;Acetyl:2H(3)@K;Carbamidomethyl@C;Carbamidomethyl@C;Carbamidomethyl@C	27	QE	0.301274	FALSE	Sequest HT	Sequest HT (A2)	A	2	Unambiguous	1	P31689	DnaJ homolog subfamily A member 1 OS=Homo sapiens OX=9606 GN=DNAJA1 PE=1 SV=2	P31689	DnaJ homolog subfamily A member 1 OS=Homo sapiens OX=9606 GN=DNAJA1 PE=1 SV=2	0	2	0.7514	0	1	1	841.888	1682.77	1682.77	1.09	0.00092	0/0	0	0	1.18161e+06	HCD	MS2	20.2926	120	52.6592	12641	12633	200821_HELA_MGTG_iNrich_bRP_F04.raw	F1.4	84	1	FALSE	R	G	F1	trypsin	158356	536515	0.227893	0.772107	MGTG	1ST	15	140	0	FALSE	3;4;9;10;13	153462	NA	NA	NA
High	[R].rTkTEISEmNR.[N]	HCD	2.66	0.00017	0.00087	0.617	0.36	1	Sequest HT (2)	3	490.921	0.55	52.6612	12642	12642	P05787	Acetyl:2H(3	RTKTEISEMNR	11	3	52.661	20223	11	N-Term(Acetyl:2H(3));K3(Acetyl:2H(3));M9(Oxidation)	Acetyl:2H(3)@Any N-term;Acetyl:2H(3)@K;Oxidation@M	27	QE	0.30129	TRUE	Sequest HT	Sequest HT (A2)	A	2	Unambiguous	1	P05787	Keratin, type II cytoskeletal 8 OS=Homo sapiens OX=9606 GN=KRT8 PE=1 SV=7	P05787	Keratin, type II cytoskeletal 8 OS=Homo sapiens OX=9606 GN=KRT8 PE=1 SV=7	1	3	0.3571	0	1	1	490.921	1470.75	1470.75	0.55	0.00027	0/0	0	0	775242	HCD	MS2	51.8227	86.256	52.6612	12642	12633	200821_HELA_MGTG_iNrich_bRP_F04.raw	F1.4	190	1	FALSE	R	R	F1	trypsin	169163	186999	0.474962	0.525038	MGTG	1ST	15	140	1	TRUE	0;3;9	90351.2	202.138	11868.6	0.131361
High	[R].LAADDFR.[TLV]	HCD	2.14	0.0023	0.025	0.201	0.48	1	Sequest HT (2)	2	404.203	0.02	52.6787	12649	12649	P02533; Q7Z3Y7; P08727; Q2M2I5; P13645; ZZZsp; ZZZsp; P05783; P19012; P13646; Q04695; P08779	NA	LAADDFR	7	2	52.679	20224	7		NA	27	QE	0.30143	FALSE	Sequest HT	Sequest HT (A2)	A	2	Unambiguous	12	P02533; Q7Z3Y7; P08727; Q2M2I5; P13645; P05783; P19012; Q04695; P08779	Keratin, type I cytoskeletal 14 OS=Homo sapiens OX=9606 GN=KRT14 PE=1 SV=4;Keratin, type I cytoskeletal 28 OS=Homo sapiens OX=9606 GN=KRT28 PE=1 SV=2;Keratin, type I cytoskeletal 19 OS=Homo sapiens OX=9606 GN=KRT19 PE=1 SV=4;Keratin, type I cytoskeletal 24 OS=Homo sapiens OX=9606 GN=KRT24 PE=1 SV=1;Keratin, type I cytoskeletal 10 OS=Homo sapiens OX=9606 GN=KRT10 PE=1 SV=6;Keratin, type I cytoskeletal 18 OS=Homo sapiens OX=9606 GN=KRT18 PE=1 SV=2;Keratin, type I cytoskeletal 15 OS=Homo sapiens OX=9606 GN=KRT15 PE=1 SV=3;Keratin, type I cytoskeletal 17 OS=Homo sapiens OX=9606 GN=KRT17 PE=1 SV=2;Keratin, type I cytoskeletal 16 OS=Homo sapiens OX=9606 GN=KRT16 PE=1 SV=4	P02533; Q7Z3Y7; P08727; Q2M2I5; P13645; ZZZsp; ZZZsp; P05783; P19012; P13646; Q04695; P08779	Keratin, type I cytoskeletal 14 OS=Homo sapiens OX=9606 GN=KRT14 PE=1 SV=4; Keratin, type I cytoskeletal 28 OS=Homo sapiens OX=9606 GN=KRT28 PE=1 SV=2; Keratin, type I cytoskeletal 19 OS=Homo sapiens OX=9606 GN=KRT19 PE=1 SV=4; Keratin, type I cytoskeletal 24 OS=Homo sapiens OX=9606 GN=KRT24 PE=1 SV=1; Keratin, type I cytoskeletal 10 OS=Homo sapiens OX=9606 GN=KRT10 PE=1 SV=6; ; ; Keratin, type I cytoskeletal 18 OS=Homo sapiens OX=9606 GN=KRT18 PE=1 SV=2; Keratin, type I cytoskeletal 15 OS=Homo sapiens OX=9606 GN=KRT15 PE=1 SV=3; Keratin, type I cytoskeletal 13 OS=Homo sapiens OX=9606 GN=KRT13 PE=1 SV=4; Keratin, type I cytoskeletal 17 OS=Homo sapiens OX=9606 GN=KRT17 PE=1 SV=2; Keratin, type I cytoskeletal 16 OS=Homo sapiens OX=9606 GN=KRT16 PE=1 SV=4	0	2	0.4813	0	1	1	404.203	807.4	807.4	0.02	1e-05	0/0	0	0	2.58769e+06	HCD	MS2	2.58437	29.073	52.6787	12649	12646	200821_HELA_MGTG_iNrich_bRP_F04.raw	F1.4	122	9	TRUE	R	L	F1	trypsin	680164	3.01639e+06	0.183999	0.816001	MGTG	1ST	15	140	0	FALSE	NA	1435964	NA	NA	NA
High	[R].LAADDFR.[TLV]	HCD	1.44	0.0065	0.087	0.057	0.31	1	Sequest HT (2)	1	807.401	2.15	52.6918	12655	12655	P02533; Q7Z3Y7; P08727; Q2M2I5; P13645; ZZZsp; ZZZsp; P05783; P19012; P13646; Q04695; P08779	NA	LAADDFR	7	1	52.692	20225	7		NA	27	QE	0.301534	FALSE	Sequest HT	Sequest HT (A2)	A	2	Unambiguous	12	P02533; Q7Z3Y7; P08727; Q2M2I5; P13645; P05783; P19012; Q04695; P08779	Keratin, type I cytoskeletal 14 OS=Homo sapiens OX=9606 GN=KRT14 PE=1 SV=4;Keratin, type I cytoskeletal 28 OS=Homo sapiens OX=9606 GN=KRT28 PE=1 SV=2;Keratin, type I cytoskeletal 19 OS=Homo sapiens OX=9606 GN=KRT19 PE=1 SV=4;Keratin, type I cytoskeletal 24 OS=Homo sapiens OX=9606 GN=KRT24 PE=1 SV=1;Keratin, type I cytoskeletal 10 OS=Homo sapiens OX=9606 GN=KRT10 PE=1 SV=6;Keratin, type I cytoskeletal 18 OS=Homo sapiens OX=9606 GN=KRT18 PE=1 SV=2;Keratin, type I cytoskeletal 15 OS=Homo sapiens OX=9606 GN=KRT15 PE=1 SV=3;Keratin, type I cytoskeletal 17 OS=Homo sapiens OX=9606 GN=KRT17 PE=1 SV=2;Keratin, type I cytoskeletal 16 OS=Homo sapiens OX=9606 GN=KRT16 PE=1 SV=4	P02533; Q7Z3Y7; P08727; Q2M2I5; P13645; ZZZsp; ZZZsp; P05783; P19012; P13646; Q04695; P08779	Keratin, type I cytoskeletal 14 OS=Homo sapiens OX=9606 GN=KRT14 PE=1 SV=4; Keratin, type I cytoskeletal 28 OS=Homo sapiens OX=9606 GN=KRT28 PE=1 SV=2; Keratin, type I cytoskeletal 19 OS=Homo sapiens OX=9606 GN=KRT19 PE=1 SV=4; Keratin, type I cytoskeletal 24 OS=Homo sapiens OX=9606 GN=KRT24 PE=1 SV=1; Keratin, type I cytoskeletal 10 OS=Homo sapiens OX=9606 GN=KRT10 PE=1 SV=6; ; ; Keratin, type I cytoskeletal 18 OS=Homo sapiens OX=9606 GN=KRT18 PE=1 SV=2; Keratin, type I cytoskeletal 15 OS=Homo sapiens OX=9606 GN=KRT15 PE=1 SV=3; Keratin, type I cytoskeletal 13 OS=Homo sapiens OX=9606 GN=KRT13 PE=1 SV=4; Keratin, type I cytoskeletal 17 OS=Homo sapiens OX=9606 GN=KRT17 PE=1 SV=2; Keratin, type I cytoskeletal 16 OS=Homo sapiens OX=9606 GN=KRT16 PE=1 SV=4	0	1	0.3056	0	1	1	807.401	807.401	807.4	2.15	0.00174	0/0	0	0	653437	HCD	MS2	35.2862	120	52.6918	12655	12646	200821_HELA_MGTG_iNrich_bRP_F04.raw	F1.4	112	9	TRUE	R	L	F1	trypsin	2590.7	169163	0.0150838	0.984916	MGTG	1ST	15	140	0	FALSE	NA	101076	NA	NA	NA
High	[R].rAQPkMVTR.[T]	HCD	1.93	0.0039	0.049	0.124	0.41	1	Sequest HT (2)	2	588.843	-0.34	52.706	12660	12660	Q96DH6; O43347	Acetyl:2H(3	RAQPKMVTR	9	2	52.706	20226	9	N-Term(Acetyl:2H(3));K5(Acetyl:2H(3))	Acetyl:2H(3)@Any N-term;Acetyl:2H(3)@K	27	QE	0.301648	TRUE	Sequest HT	Sequest HT (A2)	A	2	Unambiguous	2	Q96DH6	RNA-binding protein Musashi homolog 2 OS=Homo sapiens OX=9606 GN=MSI2 PE=1 SV=1	Q96DH6; O43347	RNA-binding protein Musashi homolog 2 OS=Homo sapiens OX=9606 GN=MSI2 PE=1 SV=1; RNA-binding protein Musashi homolog 1 OS=Homo sapiens OX=9606 GN=MSI1 PE=1 SV=1	1	2	0.4093	0	1	1	588.843	1176.68	1176.68	-0.34	-0.0002	0/0	0	0	3.30615e+06	HCD	MS2	50.7809	13.386	52.706	12660	12659	200821_HELA_MGTG_iNrich_bRP_F04.raw	F1.4	111	1	FALSE	R	R	F1	trypsin	144654	461710	0.23856	0.76144	MGTG	1ST	15	140	1	TRUE	0;5	263243	202.139	62768.1	0.238442
High	[R].VEkIEcNkR.[H]	HCD	2.03	0.00019	0.00095	0.604	0.34	1	Sequest HT (2)	2	633.344	1.37	52.7153	12665	12665	Q6VMQ6	NA	VEKIECNKR	9	2	52.715	20227	9	K3(Acetyl:2H(3));C6(Carbamidomethyl);K8(Acetyl:2H(3))	Acetyl:2H(3)@K;Carbamidomethyl@C;Acetyl:2H(3)@K	27	QE	0.301722	FALSE	Sequest HT	Sequest HT (A2)	A	2	Unambiguous	1	Q6VMQ6	Activating transcription factor 7-interacting protein 1 OS=Homo sapiens OX=9606 GN=ATF7IP PE=1 SV=3	Q6VMQ6	Activating transcription factor 7-interacting protein 1 OS=Homo sapiens OX=9606 GN=ATF7IP PE=1 SV=3	0	2	0.3448	0	1	1	633.344	1265.68	1265.68	1.37	0.00087	0/0	0	0	1022905	HCD	MS2	40.9037	104.638	52.7153	12665	12659	200821_HELA_MGTG_iNrich_bRP_F04.raw	F1.4	160	1	FALSE	R	V	F1	trypsin	116131	438334	0.209447	0.790553	MGTG	1ST	15	140	0	FALSE	3;6;8	133981	NA	NA	NA
High	[R].LNDmASTDDGTLQSR.[L]	HCD	3.53	1.1e-05	1.8e-05	1.28	0.75	1	Sequest HT (2)	2	820.364	-0.83	52.7273	12671	12671	Q9H6Z4	NA	LNDMASTDDGTLQSR	15	2	52.727	20228	15	M4(Oxidation)	Oxidation@M	27	QE	0.301818	FALSE	Sequest HT	Sequest HT (A2)	A	2	Unambiguous	1	Q9H6Z4	Ran-binding protein 3 OS=Homo sapiens OX=9606 GN=RANBP3 PE=1 SV=1	Q9H6Z4	Ran-binding protein 3 OS=Homo sapiens OX=9606 GN=RANBP3 PE=1 SV=1	0	2	0.745	0	1	1	820.364	1639.72	1639.72	-0.83	-0.00068	0/0	0	0	656337	HCD	MS2	0	120	52.7273	12671	12659	200821_HELA_MGTG_iNrich_bRP_F04.raw	F1.4	39	1	FALSE	R	L	F1	trypsin	7324.6	170616	0.0411632	0.958837	MGTG	1ST	15	140	0	FALSE	4	33815.8	NA	NA	NA
High	[R].EGSEEkVkPPRPR.[A]	HCD	2.96	7.6e-05	0.00033	0.776	0.63	1	Sequest HT (2)	3	533.63	-1.45	52.7403	12677	12677	Q9H4G0	NA	EGSEEKVKPPRPR	13	3	52.74	20229	13	K6(Acetyl:2H(3));K8(Acetyl:2H(3))	Acetyl:2H(3)@K;Acetyl:2H(3)@K	27	QE	0.301922	FALSE	Sequest HT	Sequest HT (A2)	A	2	Unambiguous	1	Q9H4G0	Band 4.1-like protein 1 OS=Homo sapiens OX=9606 GN=EPB41L1 PE=1 SV=2	Q9H4G0	Band 4.1-like protein 1 OS=Homo sapiens OX=9606 GN=EPB41L1 PE=1 SV=2	0	3	0.6284	0	1	1	533.63	1598.87	1598.88	-1.45	-0.00077	0/0	0	0	1174280	HCD	MS2	21.5225	46.524	52.7403	12677	12672	200821_HELA_MGTG_iNrich_bRP_F04.raw	F1.4	138	1	FALSE	R	E	F1	trypsin	9725.5	622249	0.0153891	0.984611	MGTG	1ST	15	140	0	FALSE	6;8	111098	NA	NA	NA
High	[R].rGkSGFNSkSGQR.[G]	HCD	4.58	1.1e-05	5.5e-08	2.25	0.74	1	Sequest HT (2)	2	772.418	0.66	52.7487	12681	12681	P07910	Acetyl:2H(3	RGKSGFNSKSGQR	13	2	52.749	20230	13	N-Term(Acetyl:2H(3));K3(Acetyl:2H(3));K9(Acetyl:2H(3))	Acetyl:2H(3)@Any N-term;Acetyl:2H(3)@K;Acetyl:2H(3)@K	27	QE	0.30199	TRUE	Sequest HT	Sequest HT (A2)	A	2	Unambiguous	1	P07910	Heterogeneous nuclear ribonucleoproteins C1/C2 OS=Homo sapiens OX=9606 GN=HNRNPC PE=1 SV=4	P07910	Heterogeneous nuclear ribonucleoproteins C1/C2 OS=Homo sapiens OX=9606 GN=HNRNPC PE=1 SV=4	1	2	0.738	0	1	1	772.418	1543.83	1543.83	0.66	0.00051	0/0	0	0	794980	HCD	MS2	21.249	120	52.7487	12681	12672	200821_HELA_MGTG_iNrich_bRP_F04.raw	F1.4	199	1	FALSE	R	R	F1	trypsin	45637.2	126953	0.264425	0.735575	MGTG	1ST	15	140	1	TRUE	0;3;9	35571.7	202.138	19544.7	0.549445
High	[R].kADRESRYEEEEEQSR.[S]	HCD	3.97	1.1e-05	3.1e-06	1.58	0.66	1	Sequest HT (2)	3	710.998	-0.13	52.7672	12688	12688	Q9Y5B9	Acetyl:2H(3	KADRESRYEEEEEQSR	16	3	52.767	20231	16	N-Term(Acetyl:2H(3));K1(Acetyl:2H(3))	Acetyl:2H(3)@Any N-term;Acetyl:2H(3)@K	27	QE	0.302138	FALSE	Sequest HT	Sequest HT (A2)	A	2	Unambiguous	1	Q9Y5B9	FACT complex subunit SPT16 OS=Homo sapiens OX=9606 GN=SUPT16H PE=1 SV=1	Q9Y5B9	FACT complex subunit SPT16 OS=Homo sapiens OX=9606 GN=SUPT16H PE=1 SV=1	2	3	0.6574	0	1	1	710.998	2130.98	2130.98	-0.13	-9e-05	0/0	0	0	1.28247e+06	HCD	MS2	67.7144	120	52.7672	12688	12685	200821_HELA_MGTG_iNrich_bRP_F04.raw	F1.4	66	1	FALSE	R	K	F1	trypsin	163832	150451	0.521288	0.478712	MGTG	1ST	15	140	0	FALSE	0;1	41977.7	NA	NA	NA
High	[R].LSAEEmDER.[R]	HCD	2.54	0.0003	0.0019	0.502	0.67	1	Sequest HT (2)	2	548.234	-1.69	52.771	12690	12690	Q13576	NA	LSAEEMDER	9	2	52.771	20232	9	M6(Oxidation)	Oxidation@M	27	QE	0.302168	FALSE	Sequest HT	Sequest HT (A2)	A	2	Unambiguous	1	Q13576	Ras GTPase-activating-like protein IQGAP2 OS=Homo sapiens OX=9606 GN=IQGAP2 PE=1 SV=4	Q13576	Ras GTPase-activating-like protein IQGAP2 OS=Homo sapiens OX=9606 GN=IQGAP2 PE=1 SV=4	0	2	0.6732	0	1	1	548.234	1095.46	1095.46	-1.69	-0.00093	0/0	0	0	943806	HCD	MS2	50.4798	113.946	52.771	12690	12685	200821_HELA_MGTG_iNrich_bRP_F04.raw	F1.4	33	1	FALSE	R	L	F1	trypsin	11495.6	231071	0.0473915	0.952608	MGTG	1ST	15	140	0	FALSE	6	76527.9	NA	NA	NA
High	[R].rTkTEISEmNR.[N]	HCD	1.59	0.0073	0.099	0.042	0.45	1	Sequest HT (2)	2	735.879	1.74	52.7938	12699	12699	P05787	Acetyl:2H(3	RTKTEISEMNR	11	2	52.794	20233	11	N-Term(Acetyl:2H(3));K3(Acetyl:2H(3));M9(Oxidation)	Acetyl:2H(3)@Any N-term;Acetyl:2H(3)@K;Oxidation@M	27	QE	0.30235	TRUE	Sequest HT	Sequest HT (A2)	A	2	Unambiguous	1	P05787	Keratin, type II cytoskeletal 8 OS=Homo sapiens OX=9606 GN=KRT8 PE=1 SV=7	P05787	Keratin, type II cytoskeletal 8 OS=Homo sapiens OX=9606 GN=KRT8 PE=1 SV=7	1	2	0.4465	0	1	1	735.879	1470.75	1470.75	1.74	0.00128	0/0	0	0	948892	HCD	MS2	0	120	52.7938	12699	12698	200821_HELA_MGTG_iNrich_bRP_F04.raw	F1.4	195	1	FALSE	R	R	F1	trypsin	39240.3	28015.3	0.58345	0.41655	MGTG	1ST	15	140	1	TRUE	0;3;9	28015.3	202.137	8591.9	0.306686
High	[R].VTQGkGLmPDGTSR.[F]	HCD	2.55	9.6e-05	0.00041	0.742	0.62	1	Sequest HT (2)	2	754.385	1.36	52.804	12705	12705	P11766	NA	VTQGKGLMPDGTSR	14	2	52.804	20234	14	K5(Acetyl:2H(3));M8(Oxidation)	Acetyl:2H(3)@K;Oxidation@M	27	QE	0.302432	FALSE	Sequest HT	Sequest HT (A2)	A	2	Unambiguous	1	P11766	Alcohol dehydrogenase class-3 OS=Homo sapiens OX=9606 GN=ADH5 PE=1 SV=4	P11766	Alcohol dehydrogenase class-3 OS=Homo sapiens OX=9606 GN=ADH5 PE=1 SV=4	0	2	0.6157	0	1	1	754.385	1507.76	1507.76	1.36	0.00103	0/0	0	0	1.08621e+06	HCD	MS2	39.4162	120	52.804	12705	12698	200821_HELA_MGTG_iNrich_bRP_F04.raw	F1.4	157	1	FALSE	R	V	F1	trypsin	14661.4	302303	0.0462556	0.953744	MGTG	1ST	15	140	0	FALSE	5;8	102093	NA	NA	NA
High	[R].EkDQADFRGVR.[G]	HCD	2.68	0.0015	0.015	0.261	0.5	1	Sequest HT (2)	3	455.903	-0.31	52.8272	12715	12715	Q96I24	NA	EKDQADFRGVR	11	3	52.827	20235	11	K2(Acetyl:2H(3))	Acetyl:2H(3)@K	27	QE	0.302618	FALSE	Sequest HT	Sequest HT (A2)	A	2	Unambiguous	1	Q96I24	Far upstream element-binding protein 3 OS=Homo sapiens OX=9606 GN=FUBP3 PE=1 SV=2	Q96I24	Far upstream element-binding protein 3 OS=Homo sapiens OX=9606 GN=FUBP3 PE=1 SV=2	1	3	0.5	0	1	1	455.903	1365.69	1365.69	-0.31	-0.00014	0/0	0	0	5340389	HCD	MS2	15.3034	11.874	52.8272	12715	12711	200821_HELA_MGTG_iNrich_bRP_F04.raw	F1.4	175	1	FALSE	R	E	F1	trypsin	24615.6	5.13663e+06	0.00476931	0.995231	MGTG	1ST	15	140	0	FALSE	2	1870492	NA	NA	NA
High	[R].AkQLSSVQEDR.[A]	HCD	2.48	7.6e-05	0.00032	0.783	0.63	1	Sequest HT (2)	2	653.345	-0.33	52.8285	12716	12716	Q6IBW4	NA	AKQLSSVQEDR	11	2	52.828	20236	11	K2(Acetyl:2H(3))	Acetyl:2H(3)@K	27	QE	0.302628	FALSE	Sequest HT	Sequest HT (A2)	A	2	Unambiguous	1	Q6IBW4	Condensin-2 complex subunit H2 OS=Homo sapiens OX=9606 GN=NCAPH2 PE=1 SV=1	Q6IBW4	Condensin-2 complex subunit H2 OS=Homo sapiens OX=9606 GN=NCAPH2 PE=1 SV=1	0	2	0.629	0	1	1	653.345	1305.68	1305.68	-0.33	-0.00022	0/0	0	0	2.50697e+06	HCD	MS2	44.209	35.34	52.8285	12716	12711	200821_HELA_MGTG_iNrich_bRP_F04.raw	F1.4	179	1	FALSE	R	A	F1	trypsin	500490	1.03637e+06	0.325658	0.674342	MGTG	1ST	15	140	0	FALSE	2	348919	NA	NA	NA
High	[R].kTSYAQHQQVR.[Q]	HCD	3.83	1.1e-05	3.6e-06	1.55	0.68	1	Sequest HT (2)	2	718.381	-0.64	52.8311	12717	12717	P61247	Acetyl:2H(3	KTSYAQHQQVR	11	2	52.831	20237	11	N-Term(Acetyl:2H(3));K1(Acetyl:2H(3))	Acetyl:2H(3)@Any N-term;Acetyl:2H(3)@K	27	QE	0.302649	FALSE	Sequest HT	Sequest HT (A2)	A	2	Unambiguous	1	P61247	40S ribosomal protein S3a OS=Homo sapiens OX=9606 GN=RPS3A PE=1 SV=2	P61247	40S ribosomal protein S3a OS=Homo sapiens OX=9606 GN=RPS3A PE=1 SV=2	0	2	0.6762	0	1	1	718.381	1435.76	1435.76	-0.64	-0.00046	0/0	0	0	1.43938e+06	HCD	MS2	32.8739	120	52.8311	12717	12711	200821_HELA_MGTG_iNrich_bRP_F04.raw	F1.4	166	1	FALSE	R	K	F1	trypsin	368637	833859	0.30656	0.69344	MGTG	1ST	15	140	0	FALSE	0;1	250869	NA	NA	NA
High	[R].gAQGALPERDASR.[G]	HCD	3.16	0.00019	0.001	0.597	0.4	1	Sequest HT (2)	2	686.855	0.96	52.8337	12718	12718	Q9BTC0	Acetyl:2H(3	GAQGALPERDASR	13	2	52.834	20238	13	N-Term(Acetyl:2H(3))	Acetyl:2H(3)@Any N-term	27	QE	0.30267	FALSE	Sequest HT	Sequest HT (A2)	A	2	Unambiguous	1	Q9BTC0	Death-inducer obliterator 1 OS=Homo sapiens OX=9606 GN=DIDO1 PE=1 SV=5	Q9BTC0	Death-inducer obliterator 1 OS=Homo sapiens OX=9606 GN=DIDO1 PE=1 SV=5	1	2	0.3987	0	1	1	686.855	1372.7	1372.7	0.96	0.00066	0/0	0	0	1.30414e+06	HCD	MS2	24.3018	120	52.8337	12718	12711	200821_HELA_MGTG_iNrich_bRP_F04.raw	F1.4	161	1	FALSE	R	G	F1	trypsin	201024	271141	0.42575	0.57425	MGTG	1ST	15	140	0	FALSE	0	98567.6	NA	NA	NA
High	[R].VTkVLGR.[T]	HCD	2.54	0.0023	0.025	0.2	0.5	1	Sequest HT (2)	2	409.27	-0.37	52.8358	12719	12719	P62857	NA	VTKVLGR	7	2	52.836	20239	7	K3(Acetyl:2H(3))	Acetyl:2H(3)@K	27	QE	0.302686	FALSE	Sequest HT	Sequest HT (A2)	A	2	Unambiguous	1	P62857	40S ribosomal protein S28 OS=Homo sapiens OX=9606 GN=RPS28 PE=1 SV=1	P62857	40S ribosomal protein S28 OS=Homo sapiens OX=9606 GN=RPS28 PE=1 SV=1	0	2	0.4961	0	1	1	409.27	817.533	817.533	-0.37	-0.00015	0/0	0	0	953721	HCD	MS2	20.2276	96.712	52.8358	12719	12711	200821_HELA_MGTG_iNrich_bRP_F04.raw	F1.4	9	1	FALSE	R	V	F1	trypsin	75245.3	774653	0.0885344	0.911466	MGTG	1ST	15	140	0	FALSE	3	198011	NA	NA	NA
High	[R].VEEELEkR.[K]	HCD	2.51	0.00027	0.0016	0.532	0.12	1	Sequest HT (2)	2	538.786	-0.81	52.8557	12727	12727	Q9NWB6	NA	VEEELEKR	8	2	52.856	20240	8	K7(Acetyl:2H(3))	Acetyl:2H(3)@K	27	QE	0.302846	FALSE	Sequest HT	Sequest HT (A2)	A	2	Unambiguous	1	Q9NWB6	Arginine and glutamate-rich protein 1 OS=Homo sapiens OX=9606 GN=ARGLU1 PE=1 SV=1	Q9NWB6	Arginine and glutamate-rich protein 1 OS=Homo sapiens OX=9606 GN=ARGLU1 PE=1 SV=1	0	2	0.1195	0	1	1	538.786	1076.57	1076.57	-0.81	-0.00044	0/0	0	0	3.52633e+06	HCD	MS2	6.38654	23.259	52.8557	12727	12724	200821_HELA_MGTG_iNrich_bRP_F04.raw	F1.4	188	1	FALSE	R	V	F1	trypsin	362104	1.3292e+06	0.214098	0.785902	MGTG	1ST	15	140	0	FALSE	7	352467	NA	NA	NA
High	[R].ETAQAIkGmHIR.[K]	HCD	2.99	0.00014	0.00066	0.662	0.45	1	Sequest HT (2)	3	472.587	-2.66	52.866	12733	12733	P18621	NA	ETAQAIKGMHIR	12	3	52.866	20241	12	K7(Acetyl:2H(3));M9(Oxidation)	Acetyl:2H(3)@K;Oxidation@M	27	QE	0.302928	FALSE	Sequest HT	Sequest HT (A2)	A	2	Unambiguous	1	P18621	60S ribosomal protein L17 OS=Homo sapiens OX=9606 GN=RPL17 PE=1 SV=3	P18621	60S ribosomal protein L17 OS=Homo sapiens OX=9606 GN=RPL17 PE=1 SV=3	0	3	0.4515	0	1	1	472.587	1415.75	1415.75	-2.66	-0.00125	0/0	0	0	853409	HCD	MS2	70.0888	120	52.866	12733	12724	200821_HELA_MGTG_iNrich_bRP_F04.raw	F1.4	184	1	FALSE	R	E	F1	trypsin	27072.2	406636	0.0624204	0.93758	MGTG	1ST	15	140	0	FALSE	7;9	91304.6	NA	NA	NA
High	[R].aRYQkSYR.[-]	HCD	3.08	0.00016	0.00075	0.64	0.33	1	Sequest HT (2)	2	581.318	-0.35	52.8842	12741	12741	P62249	Acetyl:2H(3	ARYQKSYR	8	2	52.884	20242	8	N-Term(Acetyl:2H(3));K5(Acetyl:2H(3))	Acetyl:2H(3)@Any N-term;Acetyl:2H(3)@K	27	QE	0.303074	FALSE	Sequest HT	Sequest HT (A2)	A	2	Unambiguous	1	P62249	40S ribosomal protein S16 OS=Homo sapiens OX=9606 GN=RPS16 PE=1 SV=2	P62249	40S ribosomal protein S16 OS=Homo sapiens OX=9606 GN=RPS16 PE=1 SV=2	1	2	0.3312	0	1	1	581.318	1161.63	1161.63	-0.35	-0.0002	0/0	0	0	3.60529e+06	HCD	MS2	11.3054	23.22	52.8842	12741	12737	200821_HELA_MGTG_iNrich_bRP_F04.raw	F1.4	153	1	FALSE	R	A	F1	trypsin	274168	406152	0.402999	0.597001	MGTG	1ST	15	140	0	FALSE	0;5	201963	202.139	13187.5	0.0652966
High	[R].ekAkTR.[G]	HCD	2.26	0.0057	0.075	0.075	0.48	1	Sequest HT (2)	2	432.756	-0.47	52.8854	12742	12742	Q86V48	Acetyl	EKAKTR	6	2	52.885	20243	6	N-Term(Acetyl);K2(Acetyl:2H(3));K4(Acetyl:2H(3))	Acetyl@Any N-term;Acetyl:2H(3)@K;Acetyl:2H(3)@K	27	QE	0.303083	FALSE	Sequest HT	Sequest HT (A2)	A	2	Unambiguous	1	Q86V48	Leucine zipper protein 1 OS=Homo sapiens OX=9606 GN=LUZP1 PE=1 SV=2	Q86V48	Leucine zipper protein 1 OS=Homo sapiens OX=9606 GN=LUZP1 PE=1 SV=2	0	2	0.4823	0	1	1	432.756	864.505	864.506	-0.47	-0.0002	0/0	0	0	2.84798e+06	HCD	MS2	18.6742	30.38	52.8854	12742	12737	200821_HELA_MGTG_iNrich_bRP_F04.raw	F1.4	107	1	FALSE	R	E	F1	trypsin	406042	2.6016e+06	0.135003	0.864997	MGTG	1ST	15	140	0	FALSE	0;2;4	1270476	NA	NA	NA
High	[R].RQAVDVSPLR.[R]	HCD	3.71	4.5e-05	0.00013	0.942	0.49	1	Sequest HT (2)	2	570.828	-0.08	52.8869	12743	12743	P46782	NA	RQAVDVSPLR	10	2	52.887	20244	10		NA	27	QE	0.303095	FALSE	Sequest HT	Sequest HT (A2)	A	2	Unambiguous	1	P46782	40S ribosomal protein S5 OS=Homo sapiens OX=9606 GN=RPS5 PE=1 SV=4	P46782	40S ribosomal protein S5 OS=Homo sapiens OX=9606 GN=RPS5 PE=1 SV=4	1	2	0.4879	0	1	1	570.828	1140.65	1140.65	-0.08	-4e-05	0/0	0	0	2.78977e+06	HCD	MS2	6.58893	56.358	52.8869	12743	12737	200821_HELA_MGTG_iNrich_bRP_F04.raw	F1.4	98	1	FALSE	R	R	F1	trypsin	391789	336191	0.538186	0.461814	MGTG	1ST	15	140	0	FALSE	NA	235987	NA	NA	NA
High	[R].AGVGEPPEPGGRPEPGPR.[G]	HCD	3.69	0.0023	0.025	0.197	0.42	1	Sequest HT (2)	3	585.964	0.86	52.8885	12744	12744	Q14997	NA	AGVGEPPEPGGRPEPGPR	18	3	52.888	20245	18		NA	27	QE	0.303108	FALSE	Sequest HT	Sequest HT (A2)	A	2	Unambiguous	1	Q14997	Proteasome activator complex subunit 4 OS=Homo sapiens OX=9606 GN=PSME4 PE=1 SV=2	Q14997	Proteasome activator complex subunit 4 OS=Homo sapiens OX=9606 GN=PSME4 PE=1 SV=2	0	3	0.4201	0	1	1	585.964	1755.88	1755.88	0.86	0.0005	0/0	0	0	2.27308e+06	HCD	MS2	34.9151	57.015	52.8885	12744	12737	200821_HELA_MGTG_iNrich_bRP_F04.raw	F1.4	162	1	FALSE	R	A	F1	trypsin	111577	1.53315e+06	0.0678395	0.932161	MGTG	1ST	15	140	0	FALSE	NA	663642	202.14	2448.5	0.00368949
High	[R].ELQSQIQEAR.[A]	HCD	2.67	0.00036	0.0028	0.454	0.54	1	Sequest HT (2)	2	601.313	0.74	52.9118	12754	12754	Q9P2X0	NA	ELQSQIQEAR	10	2	52.912	20246	10		NA	27	QE	0.303294	FALSE	Sequest HT	Sequest HT (A2)	A	2	Unambiguous	1	Q9P2X0	Dolichol-phosphate mannosyltransferase subunit 3 OS=Homo sapiens OX=9606 GN=DPM3 PE=1 SV=2	Q9P2X0	Dolichol-phosphate mannosyltransferase subunit 3 OS=Homo sapiens OX=9606 GN=DPM3 PE=1 SV=2	0	2	0.5393	0	1	1	601.313	1201.62	1201.62	0.74	0.00044	0/0	0	0	3.39735e+06	HCD	MS2	19.9479	30.415	52.9118	12754	12750	200821_HELA_MGTG_iNrich_bRP_F04.raw	F1.4	185	1	FALSE	R	E	F1	trypsin	73474.5	1.25132e+06	0.0554609	0.944539	MGTG	1ST	15	140	0	FALSE	NA	276576	NA	NA	NA
High	[R].rVGELER.[A]	HCD	1.95	0.0071	0.095	0.047	0.31	1	Sequest HT (2)	2	452.259	1.34	52.9144	12756	12756	Q08379	Acetyl:2H(3	RVGELER	7	2	52.914	20247	7	N-Term(Acetyl:2H(3))	Acetyl:2H(3)@Any N-term	27	QE	0.303315	TRUE	Sequest HT	Sequest HT (A2)	A	2	Unambiguous	1	Q08379	Golgin subfamily A member 2 OS=Homo sapiens OX=9606 GN=GOLGA2 PE=1 SV=3	Q08379	Golgin subfamily A member 2 OS=Homo sapiens OX=9606 GN=GOLGA2 PE=1 SV=3	1	2	0.3077	0	1	1	452.259	903.51	903.509	1.34	0.0006	0/0	0	0	1.96503e+06	HCD	MS2	49.355	26.072	52.9144	12756	12750	200821_HELA_MGTG_iNrich_bRP_F04.raw	F1.4	151	1	FALSE	R	R	F1	trypsin	146203	375877	0.280039	0.719961	MGTG	1ST	15	140	1	TRUE	0	240046	202.138	41888	0.1745
High	[R].SREQSSEAAETGVSENEENPVR.[I]	HCD	7.19	1.1e-05	2.5e-08	2.39	0.75	1	Sequest HT (2)	3	802.368	3.94	52.9221	12759	12759	Q29RF7	NA	SREQSSEAAETGVSENEENPVR	22	3	52.922	20248	22		NA	27	QE	0.303377	FALSE	Sequest HT	Sequest HT (A2)	A	2	Unambiguous	1	Q29RF7	Sister chromatid cohesion protein PDS5 homolog A OS=Homo sapiens OX=9606 GN=PDS5A PE=1 SV=1	Q29RF7	Sister chromatid cohesion protein PDS5 homolog A OS=Homo sapiens OX=9606 GN=PDS5A PE=1 SV=1	1	3	0.7469	0	1	1	802.368	2405.09	2405.08	3.94	0.00316	0/0	0	0	1.43568e+06	HCD	MS2	5.2943	120	52.9221	12759	12750	200821_HELA_MGTG_iNrich_bRP_F04.raw	F1.4	79	1	FALSE	R	S	F1	trypsin	381153	473776	0.44583	0.55417	MGTG	1ST	15	140	0	FALSE	NA	141098	NA	NA	NA
High	[R].rMNPSVSPANQR.[R]	HCD	2.46	0.0002	0.0011	0.584	0.55	1	Sequest HT (2)	2	701.36	1.99	52.938	12765	12765	P18850	Acetyl:2H(3	RMNPSVSPANQR	12	2	52.938	20249	12	N-Term(Acetyl:2H(3))	Acetyl:2H(3)@Any N-term	27	QE	0.303504	TRUE	Sequest HT	Sequest HT (A2)	A	2	Unambiguous	1	P18850	Cyclic AMP-dependent transcription factor ATF-6 alpha OS=Homo sapiens OX=9606 GN=ATF6 PE=1 SV=3	P18850	Cyclic AMP-dependent transcription factor ATF-6 alpha OS=Homo sapiens OX=9606 GN=ATF6 PE=1 SV=3	1	2	0.5488	0	1	1	701.36	1401.71	1401.71	1.99	0.00139	0/0	0	0	783438	HCD	MS2	0	120	52.938	12765	12763	200821_HELA_MGTG_iNrich_bRP_F04.raw	F1.4	153	1	FALSE	R	R	F1	trypsin	30361	83513.3	0.266619	0.733381	MGTG	1ST	15	140	1	TRUE	0	36257	202.139	10368.7	0.285978
High	[R].rGGNFkSkSR.[Y]	HCD	3.51	7.6e-05	0.00032	0.783	0.61	1	Sequest HT (2)	2	636.362	0.22	52.9393	12766	12766	Q96GQ7	Acetyl:2H(3	RGGNFKSKSR	10	2	52.939	20250	10	N-Term(Acetyl:2H(3));K6(Acetyl:2H(3));K8(Acetyl:2H(3))	Acetyl:2H(3)@Any N-term;Acetyl:2H(3)@K;Acetyl:2H(3)@K	27	QE	0.303514	TRUE	Sequest HT	Sequest HT (A2)	A	2	Unambiguous	1	Q96GQ7	Probable ATP-dependent RNA helicase DDX27 OS=Homo sapiens OX=9606 GN=DDX27 PE=1 SV=2	Q96GQ7	Probable ATP-dependent RNA helicase DDX27 OS=Homo sapiens OX=9606 GN=DDX27 PE=1 SV=2	1	2	0.6068	0	1	1	636.362	1271.72	1271.72	0.22	0.00014	0/0	0	0	6888213	HCD	MS2	23.1972	14.623	52.9393	12766	12763	200821_HELA_MGTG_iNrich_bRP_F04.raw	F1.4	143	1	FALSE	R	R	F1	trypsin	321822	678540	0.321706	0.678294	MGTG	1ST	15	140	1	TRUE	0;6;8	176150	202.139	153043	0.868822
High	[R].ALVDGPcTQVRR.[Q]	HCD	2.91	0.00059	0.0055	0.375	0.48	1	Sequest HT (2)	3	457.91	0.55	52.943	12769	12769	P50914	NA	ALVDGPCTQVRR	12	3	52.943	20251	12	C7(Carbamidomethyl)	Carbamidomethyl@C	27	QE	0.303544	FALSE	Sequest HT	Sequest HT (A2)	A	2	Unambiguous	1	P50914	60S ribosomal protein L14 OS=Homo sapiens OX=9606 GN=RPL14 PE=1 SV=4	P50914	60S ribosomal protein L14 OS=Homo sapiens OX=9606 GN=RPL14 PE=1 SV=4	1	3	0.4811	0	1	1	457.91	1371.72	1371.72	0.55	0.00025	0/0	0	0	1.65131e+06	HCD	MS2	17.7406	40.595	52.943	12769	12763	200821_HELA_MGTG_iNrich_bRP_F04.raw	F1.4	161	1	FALSE	R	A	F1	trypsin	441094	2.76762e+06	0.137467	0.862533	MGTG	1ST	15	140	0	FALSE	7	1495379	NA	NA	NA
High	[R].ISEDkNPDYR.[K]	HCD	3.27	5e-05	0.00018	0.886	0.51	1	Sequest HT (2)	2	641.311	0.06	52.9456	12770	12770	P14923	NA	ISEDKNPDYR	10	2	52.946	20252	10	K5(Acetyl:2H(3))	Acetyl:2H(3)@K	27	QE	0.303565	FALSE	Sequest HT	Sequest HT (A2)	A	2	Unambiguous	1	P14923	Junction plakoglobin OS=Homo sapiens OX=9606 GN=JUP PE=1 SV=3	P14923	Junction plakoglobin OS=Homo sapiens OX=9606 GN=JUP PE=1 SV=3	0	2	0.5076	0	1	1	641.311	1281.61	1281.61	0.06	4e-05	0/0	0	0	1.81011e+06	HCD	MS2	0	120	52.9456	12770	12763	200821_HELA_MGTG_iNrich_bRP_F04.raw	F1.4	118	1	FALSE	R	I	F1	trypsin	48713.7	762840	0.0600253	0.939975	MGTG	1ST	15	140	0	FALSE	5	254598	NA	NA	NA
High	[R].kEkAkIHYR.[K]	HCD	3.04	5e-05	0.00018	0.881	0.48	1	Sequest HT (2)	3	436.598	0.41	52.9657	12779	12779	P40429	NA	KEKAKIHYR	9	3	52.966	20253	9	K1(Acetyl:2H(3));K3(Acetyl:2H(3));K5(Acetyl:2H(3))	Acetyl:2H(3)@K;Acetyl:2H(3)@K;Acetyl:2H(3)@K	27	QE	0.303726	FALSE	Sequest HT	Sequest HT (A2)	A	2	Unambiguous	1	P40429	60S ribosomal protein L13a OS=Homo sapiens OX=9606 GN=RPL13A PE=1 SV=2	P40429	60S ribosomal protein L13a OS=Homo sapiens OX=9606 GN=RPL13A PE=1 SV=2	0	3	0.4803	0	1	1	436.598	1307.78	1307.78	0.41	0.00018	0/0	0	0	4621129	HCD	MS2	32.969	12.787	52.9657	12779	12776	200821_HELA_MGTG_iNrich_bRP_F04.raw	F1.4	71	1	FALSE	R	K	F1	trypsin	346733	2.35793e+06	0.128198	0.871802	MGTG	1ST	15	140	0	FALSE	1;3;5	512789	NA	NA	NA
High	[R].DTEAQDTAMEQAR.[Q]	HCD	3.96	1.1e-05	2.5e-05	1.23	0.77	1	Sequest HT (2)	2	733.316	1.88	52.9747	12783	12783	O94927	NA	DTEAQDTAMEQAR	13	2	52.975	20254	13		NA	27	QE	0.303798	FALSE	Sequest HT	Sequest HT (A2)	A	2	Unambiguous	1	O94927	HAUS augmin-like complex subunit 5 OS=Homo sapiens OX=9606 GN=HAUS5 PE=1 SV=2	O94927	HAUS augmin-like complex subunit 5 OS=Homo sapiens OX=9606 GN=HAUS5 PE=1 SV=2	0	2	0.7702	0	1	1	733.316	1465.63	1465.62	1.88	0.00138	0/0	0	0	1.27426e+06	HCD	MS2	31.3071	120	52.9747	12783	12776	200821_HELA_MGTG_iNrich_bRP_F04.raw	F1.4	24	1	FALSE	R	D	F1	trypsin	152133	579195	0.208023	0.791977	MGTG	1ST	15	140	0	FALSE	NA	102866	NA	NA	NA
High	[R].kHkkGQSEEIQkkR.[T]	HCD	4.39	1.1e-05	2.7e-05	1.21	0.66	1	Sequest HT (2)	3	650.385	0.33	52.9798	12785	12785	P83731	NA	KHKKGQSEEIQKKR	14	3	52.98	20255	14	K1(Acetyl:2H(3));K3(Acetyl:2H(3));K4(Acetyl:2H(3));K12(Acetyl:2H(3));K13(Acetyl:2H(3))	Acetyl:2H(3)@K;Acetyl:2H(3)@K;Acetyl:2H(3)@K;Acetyl:2H(3)@K;Acetyl:2H(3)@K	27	QE	0.303838	FALSE	Sequest HT	Sequest HT (A2)	A	2	Unambiguous	1	P83731	60S ribosomal protein L24 OS=Homo sapiens OX=9606 GN=RPL24 PE=1 SV=1	P83731	60S ribosomal protein L24 OS=Homo sapiens OX=9606 GN=RPL24 PE=1 SV=1	0	3	0.6629	0	1	1	650.385	1949.14	1949.14	0.33	0.00022	0/0	0	0	606085	HCD	MS2	54.2285	120	52.9798	12785	12776	200821_HELA_MGTG_iNrich_bRP_F04.raw	F1.4	55	1	FALSE	R	K	F1	trypsin	294405	206096	0.58822	0.41178	MGTG	1ST	15	140	0	FALSE	1;3;4;12;13	210529	NA	NA	NA
High	[R].kDIEEHLQR.[V]	HCD	3.03	6.8e-05	0.00024	0.83	0.53	1	Sequest HT (2)	3	404.885	-0.13	52.998	12792	12792	Q9UNE7	NA	KDIEEHLQR	9	3	52.998	20256	9	K1(Acetyl:2H(3))	Acetyl:2H(3)@K	27	QE	0.303984	FALSE	Sequest HT	Sequest HT (A2)	A	2	Unambiguous	1	Q9UNE7	E3 ubiquitin-protein ligase CHIP OS=Homo sapiens OX=9606 GN=STUB1 PE=1 SV=2	Q9UNE7	E3 ubiquitin-protein ligase CHIP OS=Homo sapiens OX=9606 GN=STUB1 PE=1 SV=2	0	3	0.5281	0	1	1	404.885	1212.64	1212.64	-0.13	-5e-05	0/0	0	0	7.9496e+06	HCD	MS2	36.6148	6.138	52.998	12792	12789	200821_HELA_MGTG_iNrich_bRP_F04.raw	F1.4	136	1	FALSE	R	K	F1	trypsin	556457	5.32843e+06	0.0945569	0.905443	MGTG	1ST	15	140	0	FALSE	1	1010020	NA	NA	NA
High	[R].LREkDkHIEEVR.[K]	HCD	3.36	5e-05	0.00017	0.89	0.59	1	Sequest HT (2)	3	547.978	-0.16	52.9994	12793	12793	P16949	NA	LREKDKHIEEVR	12	3	52.999	20257	12	K4(Acetyl:2H(3));K6(Acetyl:2H(3))	Acetyl:2H(3)@K;Acetyl:2H(3)@K	27	QE	0.303995	FALSE	Sequest HT	Sequest HT (A2)	A	2	Unambiguous	1	P16949	Stathmin OS=Homo sapiens OX=9606 GN=STMN1 PE=1 SV=3	P16949	Stathmin OS=Homo sapiens OX=9606 GN=STMN1 PE=1 SV=3	1	3	0.5893	0	1	1	547.978	1641.92	1641.92	-0.16	-9e-05	0/0	0	0	1.54942e+06	HCD	MS2	37.4893	55.939	52.9994	12793	12789	200821_HELA_MGTG_iNrich_bRP_F04.raw	F1.4	126	1	FALSE	R	L	F1	trypsin	343161	564122	0.378229	0.621771	MGTG	1ST	15	140	0	FALSE	4;6	151238	NA	NA	NA
High	[R].MAESQEAELER.[L]	HCD	2.51	7.6e-05	0.00031	0.785	0.63	1	Sequest HT (2)	2	646.792	-1.12	53.0246	12803	12803	Q99996	NA	MAESQEAELER	11	2	53.025	20258	11		NA	27	QE	0.304197	FALSE	Sequest HT	Sequest HT (A2)	A	2	Unambiguous	1	Q99996	A-kinase anchor protein 9 OS=Homo sapiens OX=9606 GN=AKAP9 PE=1 SV=4	Q99996	A-kinase anchor protein 9 OS=Homo sapiens OX=9606 GN=AKAP9 PE=1 SV=4	0	2	0.6335	0	1	1	646.792	1292.58	1292.58	-1.12	-0.00072	0/0	0	0	578863	HCD	MS2	63.9676	120	53.0246	12803	12802	200821_HELA_MGTG_iNrich_bRP_F04.raw	F1.4	58	1	FALSE	R	M	F1	trypsin	85168.9	261873	0.245414	0.754586	MGTG	1ST	15	140	0	FALSE	NA	67312.1	202.139	5254.2	0.0780573
High	[R].tERTEISkTR.[G]	HCD	2.66	7.6e-05	0.00029	0.801	0.31	1	Sequest HT (2)	2	655.862	-0.93	53.0285	12805	12805	Q14315	Acetyl:2H(3	TERTEISKTR	10	2	53.028	20259	10	N-Term(Acetyl:2H(3));K8(Acetyl:2H(3))	Acetyl:2H(3)@Any N-term;Acetyl:2H(3)@K	27	QE	0.304228	FALSE	Sequest HT	Sequest HT (A2)	A	2	Unambiguous	1	Q14315	Filamin-C OS=Homo sapiens OX=9606 GN=FLNC PE=1 SV=3	Q14315	Filamin-C OS=Homo sapiens OX=9606 GN=FLNC PE=1 SV=3	1	2	0.3083	0	1	1	655.862	1310.72	1310.72	-0.93	-0.00061	0/0	0	0	3.55402e+06	HCD	MS2	15.4045	43.301	53.0285	12805	12802	200821_HELA_MGTG_iNrich_bRP_F04.raw	F1.4	110	1	FALSE	R	T	F1	trypsin	180814	396897	0.312983	0.687017	MGTG	1ST	15	140	0	FALSE	0;8	147709	NA	NA	NA
High	[R].kDIEEHLQR.[V]	HCD	2.82	6.2e-05	0.00022	0.845	0.51	1	Sequest HT (2)	2	606.824	-0.37	53.031	12807	12807	Q9UNE7	NA	KDIEEHLQR	9	2	53.031	20260	9	K1(Acetyl:2H(3))	Acetyl:2H(3)@K	27	QE	0.304248	FALSE	Sequest HT	Sequest HT (A2)	A	2	Unambiguous	1	Q9UNE7	E3 ubiquitin-protein ligase CHIP OS=Homo sapiens OX=9606 GN=STUB1 PE=1 SV=2	Q9UNE7	E3 ubiquitin-protein ligase CHIP OS=Homo sapiens OX=9606 GN=STUB1 PE=1 SV=2	0	2	0.5142	0	1	1	606.824	1212.64	1212.64	-0.37	-0.00022	0/0	0	0	3.04104e+06	HCD	MS2	40.8879	22.72	53.031	12807	12802	200821_HELA_MGTG_iNrich_bRP_F04.raw	F1.4	127	1	FALSE	R	K	F1	trypsin	309026	958708	0.243762	0.756238	MGTG	1ST	15	140	0	FALSE	1	215958	NA	NA	NA
High	[R].rGGNFkSkSR.[Y]	HCD	2.65	0.0016	0.017	0.245	0.5	1	Sequest HT (2)	3	424.577	0.07	53.0428	12813	12813	Q96GQ7	Acetyl:2H(3	RGGNFKSKSR	10	3	53.043	20261	10	N-Term(Acetyl:2H(3));K6(Acetyl:2H(3));K8(Acetyl:2H(3))	Acetyl:2H(3)@Any N-term;Acetyl:2H(3)@K;Acetyl:2H(3)@K	27	QE	0.304342	TRUE	Sequest HT	Sequest HT (A2)	A	2	Unambiguous	1	Q96GQ7	Probable ATP-dependent RNA helicase DDX27 OS=Homo sapiens OX=9606 GN=DDX27 PE=1 SV=2	Q96GQ7	Probable ATP-dependent RNA helicase DDX27 OS=Homo sapiens OX=9606 GN=DDX27 PE=1 SV=2	1	3	0.4981	0	1	1	424.577	1271.72	1271.72	0.07	3e-05	0/0	0	0	2.19382e+06	HCD	MS2	41.7154	25.837	53.0428	12813	12802	200821_HELA_MGTG_iNrich_bRP_F04.raw	F1.4	143	1	FALSE	R	R	F1	trypsin	608390	1.50136e+06	0.28837	0.71163	MGTG	1ST	15	140	1	TRUE	0;6;8	911317	202.139	49711.3	0.0545488
High	[R].aRSDEGQLSPATR.[G]	HCD	1.71	0.00038	0.0032	0.439	0.2	1	Sequest HT (2)	2	716.87	7.82	53.0603	12820	12820	Q15149	Acetyl:2H(3	ARSDEGQLSPATR	13	2	53.06	20262	13	N-Term(Acetyl:2H(3))	Acetyl:2H(3)@Any N-term	27	QE	0.304482	FALSE	Sequest HT	Sequest HT (A2)	A	2	Unambiguous	1	Q15149	Plectin OS=Homo sapiens OX=9606 GN=PLEC PE=1 SV=3	Q15149	Plectin OS=Homo sapiens OX=9606 GN=PLEC PE=1 SV=3	1	2	0.2047	0	1	1	716.87	1432.73	1432.72	7.82	0.0056	0/0	0	0	1.89572e+06	HCD	MS2	0	70.914	53.0603	12820	12815	200821_HELA_MGTG_iNrich_bRP_F04.raw	F1.4	190	1	FALSE	R	A	F1	trypsin	109144	217169	0.334476	0.665524	MGTG	1ST	15	140	0	FALSE	0	90470.9	NA	NA	NA
High	[R].kEELTGVR.[F]	HCD	2.13	0.0009	0.0083	0.328	0.47	1	Sequest HT (2)	2	488.779	0.65	53.0873	12831	12831	O60287	NA	KEELTGVR	8	2	53.087	20263	8	K1(Acetyl:2H(3))	Acetyl:2H(3)@K	27	QE	0.304698	FALSE	Sequest HT	Sequest HT (A2)	A	2	Unambiguous	1	O60287	Nucleolar pre-ribosomal-associated protein 1 OS=Homo sapiens OX=9606 GN=URB1 PE=1 SV=4	O60287	Nucleolar pre-ribosomal-associated protein 1 OS=Homo sapiens OX=9606 GN=URB1 PE=1 SV=4	0	2	0.4695	0	1	1	488.779	976.551	976.55	0.65	0.00032	0/0	0	0	2.73995e+06	HCD	MS2	30.8775	21.219	53.0873	12831	12828	200821_HELA_MGTG_iNrich_bRP_F04.raw	F1.4	133	1	FALSE	R	K	F1	trypsin	334568	858861	0.280342	0.719658	MGTG	1ST	15	140	0	FALSE	1	315394	NA	NA	NA
High	[R].IAGQVAAANkkH.[-]	HCD	3.53	7.6e-05	0.00031	0.786	0.67	1	Sequest HT (2)	2	649.378	-0.09	53.0924	12833	12833	P39019	NA	IAGQVAAANKKH	12	2	53.092	20264	12	K10(Acetyl:2H(3));K11(Acetyl:2H(3))	Acetyl:2H(3)@K;Acetyl:2H(3)@K	27	QE	0.304739	FALSE	Sequest HT	Sequest HT (A2)	A	2	Unambiguous	1	P39019	40S ribosomal protein S19 OS=Homo sapiens OX=9606 GN=RPS19 PE=1 SV=2	P39019	40S ribosomal protein S19 OS=Homo sapiens OX=9606 GN=RPS19 PE=1 SV=2	0	2	0.6714	0	1	1	649.378	1297.75	1297.75	-0.09	-6e-05	0/0	0	0	980113	HCD	MS2	18.5024	120	53.0924	12833	12828	200821_HELA_MGTG_iNrich_bRP_F04.raw	F1.4	100	1	FALSE	R	I	F1	trypsin	108822	272551	0.285342	0.714658	MGTG	1ST	15	140	0	FALSE	10;11	73193.9	NA	NA	NA
High	[R].kFAkSNQVSR.[S]	HCD	2.5	7.6e-05	0.00028	0.805	0.63	1	Sequest HT (2)	2	627.857	-0.03	53.1023	12837	12837	Q8IXW5	NA	KFAKSNQVSR	10	2	53.102	20265	10	K1(Acetyl:2H(3));K4(Acetyl:2H(3))	Acetyl:2H(3)@K;Acetyl:2H(3)@K	27	QE	0.304818	FALSE	Sequest HT	Sequest HT (A2)	A	2	Unambiguous	1	Q8IXW5	Putative RNA polymerase II subunit B1 CTD phosphatase RPAP2 OS=Homo sapiens OX=9606 GN=RPAP2 PE=1 SV=1	Q8IXW5	Putative RNA polymerase II subunit B1 CTD phosphatase RPAP2 OS=Homo sapiens OX=9606 GN=RPAP2 PE=1 SV=1	0	2	0.632	0	1	1	627.857	1254.71	1254.71	-0.03	-2e-05	0/0	0	0	453576	HCD	MS2	75.147	120	53.1023	12837	12828	200821_HELA_MGTG_iNrich_bRP_F04.raw	F1.4	121	1	FALSE	R	K	F1	trypsin	63186.8	267014	0.191359	0.808641	MGTG	1ST	15	140	0	FALSE	1;4	81849	NA	NA	NA
High	[R].kEEAVSSLR.[T]	HCD	2.51	0.00011	0.00047	0.715	0.45	1	Sequest HT (2)	2	532.294	-0.93	53.1193	12844	12844	Q9UPN4	NA	KEEAVSSLR	9	2	53.119	20266	9	K1(Acetyl:2H(3))	Acetyl:2H(3)@K	27	QE	0.304954	FALSE	Sequest HT	Sequest HT (A2)	A	2	Unambiguous	1	Q9UPN4	Centrosomal protein of 131 kDa OS=Homo sapiens OX=9606 GN=CEP131 PE=1 SV=3	Q9UPN4	Centrosomal protein of 131 kDa OS=Homo sapiens OX=9606 GN=CEP131 PE=1 SV=3	0	2	0.4462	0	1	1	532.294	1063.58	1063.58	-0.93	-0.0005	0/0	0	0	2.148e+06	HCD	MS2	37.3358	34.924	53.1193	12844	12841	200821_HELA_MGTG_iNrich_bRP_F04.raw	F1.4	168	1	FALSE	R	K	F1	trypsin	228157	1.00174e+06	0.185508	0.814492	MGTG	1ST	15	140	0	FALSE	1	303460	NA	NA	NA
High	[R].kGNYSER.[V]	HCD	1.96	0.0028	0.032	0.172	0.58	1	Sequest HT (2)	2	472.24	-2.05	53.1209	12845	12845	Q7L7L0; P04908; P20671	Acetyl:2H(3	KGNYSER	7	2	53.121	20267	7	N-Term(Acetyl:2H(3));K1(Acetyl:2H(3))	Acetyl:2H(3)@Any N-term;Acetyl:2H(3)@K	27	QE	0.304967	FALSE	Sequest HT	Sequest HT (A2)	A	2	Unambiguous	3	Q7L7L0; P20671	Histone H2A type 3 OS=Homo sapiens OX=9606 GN=H2AC25 PE=1 SV=3;Histone H2A type 1-D OS=Homo sapiens OX=9606 GN=H2AC7 PE=1 SV=2	Q7L7L0; P04908; P20671	Histone H2A type 3 OS=Homo sapiens OX=9606 GN=H2AC25 PE=1 SV=3; Histone H2A type 1-B/E OS=Homo sapiens OX=9606 GN=H2AC8 PE=1 SV=2; Histone H2A type 1-D OS=Homo sapiens OX=9606 GN=H2AC7 PE=1 SV=2	0	2	0.5816	0	1	1	472.24	943.473	943.475	-2.05	-0.00097	0/0	0	0	1.20862e+06	HCD	MS2	49.3168	61.952	53.1209	12845	12841	200821_HELA_MGTG_iNrich_bRP_F04.raw	F1.4	86	2	FALSE	R	K	F1	trypsin	170109	447686	0.275349	0.724651	MGTG	1ST	15	140	0	FALSE	0;1	226341	NA	NA	NA
High	[R].RIVLVDDR.[E]	HCD	2.05	0.0041	0.052	0.116	0.34	1	Sequest HT (2)	2	493.293	-1	53.1401	12853	12853	O15067	NA	RIVLVDDR	8	2	53.14	20268	8		NA	27	QE	0.305121	FALSE	Sequest HT	Sequest HT (A2)	A	2	Unambiguous	1	O15067	Phosphoribosylformylglycinamidine synthase OS=Homo sapiens OX=9606 GN=PFAS PE=1 SV=4	O15067	Phosphoribosylformylglycinamidine synthase OS=Homo sapiens OX=9606 GN=PFAS PE=1 SV=4	1	2	0.3415	0	1	1	493.293	985.578	985.579	-1	-0.00049	0/0	0	0	396843	HCD	MS2	43.9433	120	53.1401	12853	12841	200821_HELA_MGTG_iNrich_bRP_F04.raw	F1.4	98	1	FALSE	R	R	F1	trypsin	64735.6	202954	0.241831	0.758169	MGTG	1ST	15	140	0	FALSE	NA	96428.7	NA	NA	NA
High	[R].AEEDGRAQAAGSSVLR.[E]	HCD	2.84	0.00034	0.0027	0.462	0.49	1	Sequest HT (2)	3	539.605	1.55	53.1509	12857	12857	Q96EK9	NA	AEEDGRAQAAGSSVLR	16	3	53.151	20269	16		NA	27	QE	0.305207	FALSE	Sequest HT	Sequest HT (A2)	A	2	Unambiguous	1	Q96EK9	Protein KTI12 homolog OS=Homo sapiens OX=9606 GN=KTI12 PE=1 SV=1	Q96EK9	Protein KTI12 homolog OS=Homo sapiens OX=9606 GN=KTI12 PE=1 SV=1	1	3	0.493	0	1	1	539.605	1616.8	1616.8	1.55	0.00084	0/0	0	0	1.10918e+06	HCD	MS2	32.5082	68.841	53.1509	12857	12854	200821_HELA_MGTG_iNrich_bRP_F04.raw	F1.4	169	1	FALSE	R	A	F1	trypsin	0	503046	0	1	MGTG	1ST	15	140	0	FALSE	NA	142169	NA	NA	NA
High	[R].RPEVDGEkYQkGTR.[V]	HCD	3.76	1.1e-05	2e-05	1.26	0.65	1	Sequest HT (2)	3	584.978	1.92	53.1835	12870	12870	Q9Y2Q9	NA	RPEVDGEKYQKGTR	14	3	53.184	20270	14	K8(Acetyl:2H(3));K11(Acetyl:2H(3))	Acetyl:2H(3)@K;Acetyl:2H(3)@K	27	QE	0.305468	FALSE	Sequest HT	Sequest HT (A2)	A	2	Unambiguous	1	Q9Y2Q9	28S ribosomal protein S28, mitochondrial OS=Homo sapiens OX=9606 GN=MRPS28 PE=1 SV=1	Q9Y2Q9	28S ribosomal protein S28, mitochondrial OS=Homo sapiens OX=9606 GN=MRPS28 PE=1 SV=1	0	3	0.6463	0	1	1	584.978	1752.92	1752.91	1.92	0.00112	0/0	0	0	592375	HCD	MS2	35.712	103.735	53.1835	12870	12867	200821_HELA_MGTG_iNrich_bRP_F04.raw	F1.4	163	1	FALSE	R	R	F1	trypsin	127734	258779	0.330479	0.669521	MGTG	1ST	15	140	0	FALSE	8;11	68840.1	NA	NA	NA
High	[R].NIAPNISR.[A]	HCD	1.86	0.0027	0.03	0.18	0.53	1	Sequest HT (2)	2	442.751	-0.41	53.1886	12872	12872	Q9BXP5	NA	NIAPNISR	8	2	53.189	20271	8		NA	27	QE	0.305509	FALSE	Sequest HT	Sequest HT (A2)	A	2	Unambiguous	1	Q9BXP5	Serrate RNA effector molecule homolog OS=Homo sapiens OX=9606 GN=SRRT PE=1 SV=1	Q9BXP5	Serrate RNA effector molecule homolog OS=Homo sapiens OX=9606 GN=SRRT PE=1 SV=1	0	2	0.5323	0	1	1	442.751	884.494	884.495	-0.41	-0.00018	0/0	0	0	624960	HCD	MS2	56.3769	120	53.1886	12872	12867	200821_HELA_MGTG_iNrich_bRP_F04.raw	F1.4	79	1	FALSE	R	N	F1	trypsin	96450.5	324340	0.229212	0.770788	MGTG	1ST	15	140	0	FALSE	NA	88335.1	NA	NA	NA
High	[R].sRPQGLTEAEQR.[E]	HCD	2.71	3.3e-05	9.4e-05	0.997	0.41	1	Sequest HT (2)	2	708.868	1.82	53.1912	12873	12873	Q00653	Acetyl:2H(3	SRPQGLTEAEQR	12	2	53.191	20272	12	N-Term(Acetyl:2H(3))	Acetyl:2H(3)@Any N-term	27	QE	0.30553	FALSE	Sequest HT	Sequest HT (A2)	A	2	Unambiguous	1	Q00653	Nuclear factor NF-kappa-B p100 subunit OS=Homo sapiens OX=9606 GN=NFKB2 PE=1 SV=4	Q00653	Nuclear factor NF-kappa-B p100 subunit OS=Homo sapiens OX=9606 GN=NFKB2 PE=1 SV=4	0	2	0.4133	0	1	1	708.868	1416.73	1416.73	1.82	0.00129	0/0	0	0	295264	HCD	MS2	14.5421	120	53.1912	12873	12867	200821_HELA_MGTG_iNrich_bRP_F04.raw	F1.4	179	1	FALSE	R	S	F1	trypsin	62872.5	128271	0.328928	0.671072	MGTG	1ST	15	140	0	FALSE	0	42021.9	NA	NA	NA
High	[R].TRPkEGWQkGPR.[S]	HCD	3.3	6.2e-05	0.00023	0.837	0.29	1	Sequest HT (2)	3	510.62	-0.17	53.1983	12876	12876	Q96EP5	NA	TRPKEGWQKGPR	12	3	53.198	20273	12	K4(Acetyl:2H(3));K9(Acetyl:2H(3))	Acetyl:2H(3)@K;Acetyl:2H(3)@K	27	QE	0.305586	FALSE	Sequest HT	Sequest HT (A2)	A	2	Unambiguous	1	Q96EP5	DAZ-associated protein 1 OS=Homo sapiens OX=9606 GN=DAZAP1 PE=1 SV=1	Q96EP5	DAZ-associated protein 1 OS=Homo sapiens OX=9606 GN=DAZAP1 PE=1 SV=1	0	3	0.2939	0	1	1	510.62	1529.85	1529.85	-0.17	-9e-05	0/0	0	0	508851	HCD	MS2	60.5301	85.385	53.1983	12876	12867	200821_HELA_MGTG_iNrich_bRP_F04.raw	F1.4	161	1	FALSE	R	T	F1	trypsin	105282	216561	0.327121	0.672879	MGTG	1ST	15	140	0	FALSE	4;9	70250.2	NA	NA	NA
High	[R].VkkDVDkGTR.[H]	HCD	2.16	0.00016	0.00079	0.632	0.6	1	Sequest HT (2)	2	640.879	-1.57	53.2009	12877	12877	Q8TBB5	NA	VKKDVDKGTR	10	2	53.201	20274	10	K2(Acetyl:2H(3));K3(Acetyl:2H(3));K7(Acetyl:2H(3))	Acetyl:2H(3)@K;Acetyl:2H(3)@K;Acetyl:2H(3)@K	27	QE	0.305607	FALSE	Sequest HT	Sequest HT (A2)	A	2	Unambiguous	1	Q8TBB5	Kelch domain-containing protein 4 OS=Homo sapiens OX=9606 GN=KLHDC4 PE=1 SV=1	Q8TBB5	Kelch domain-containing protein 4 OS=Homo sapiens OX=9606 GN=KLHDC4 PE=1 SV=1	0	2	0.5972	0	1	1	640.879	1280.75	1280.75	-1.57	-0.00101	0/0	0	0	575419	HCD	MS2	46.8672	120	53.2009	12877	12867	200821_HELA_MGTG_iNrich_bRP_F04.raw	F1.4	69	1	FALSE	R	V	F1	trypsin	58329.6	310516	0.158141	0.841859	MGTG	1ST	15	140	0	FALSE	2;3;7	86598.4	NA	NA	NA
High	[R].rGkSGFNSkSGQR.[G]	HCD	4.57	1.1e-05	1.4e-05	1.32	0.64	1	Sequest HT (2)	3	515.281	-0.26	53.2125	12881	12881	P07910	Acetyl:2H(3	RGKSGFNSKSGQR	13	3	53.212	20275	13	N-Term(Acetyl:2H(3));K3(Acetyl:2H(3));K9(Acetyl:2H(3))	Acetyl:2H(3)@Any N-term;Acetyl:2H(3)@K;Acetyl:2H(3)@K	27	QE	0.3057	TRUE	Sequest HT	Sequest HT (A2)	A	2	Unambiguous	1	P07910	Heterogeneous nuclear ribonucleoproteins C1/C2 OS=Homo sapiens OX=9606 GN=HNRNPC PE=1 SV=4	P07910	Heterogeneous nuclear ribonucleoproteins C1/C2 OS=Homo sapiens OX=9606 GN=HNRNPC PE=1 SV=4	1	3	0.6433	0	1	1	515.281	1543.83	1543.83	-0.26	-0.00013	0/0	0	0	6.52956e+06	HCD	MS2	16.5382	10.789	53.2125	12881	12880	200821_HELA_MGTG_iNrich_bRP_F04.raw	F1.4	197	1	FALSE	R	R	F1	trypsin	1.51805e+06	2.36342e+06	0.391102	0.608898	MGTG	1ST	15	140	1	TRUE	0;3;9	1034674	202.138	51697.3	0.0499648
High	[R].SQkPVmVkR.[K]	HCD	1.67	0.00038	0.0033	0.437	0.63	1	Sequest HT (2)	2	589.845	-0.56	53.2138	12882	12882	P46779	NA	SQKPVMVKR	9	2	53.214	20276	9	K3(Acetyl:2H(3));M6(Oxidation);K8(Acetyl:2H(3))	Acetyl:2H(3)@K;Oxidation@M;Acetyl:2H(3)@K	27	QE	0.30571	FALSE	Sequest HT	Sequest HT (A2)	A	2	Unambiguous	1	P46779	60S ribosomal protein L28 OS=Homo sapiens OX=9606 GN=RPL28 PE=1 SV=3	P46779	60S ribosomal protein L28 OS=Homo sapiens OX=9606 GN=RPL28 PE=1 SV=3	0	2	0.6347	0	1	1	589.845	1178.68	1178.68	-0.56	-0.00033	0/0	0	0	4193448	HCD	MS2	15.7223	13.715	53.2138	12882	12880	200821_HELA_MGTG_iNrich_bRP_F04.raw	F1.4	108	1	FALSE	R	S	F1	trypsin	485832	1.05575e+06	0.315152	0.684848	MGTG	1ST	15	140	0	FALSE	3;6;8	538938	NA	NA	NA
High	[R].LGNRPEMNYkGR.[Y]	HCD	3.36	5e-05	0.00017	0.893	0.61	1	Sequest HT (2)	3	493.924	-0.24	53.2168	12884	12884	Q9H814	NA	LGNRPEMNYKGR	12	3	53.217	20277	12	K10(Acetyl:2H(3))	Acetyl:2H(3)@K	27	QE	0.305734	FALSE	Sequest HT	Sequest HT (A2)	A	2	Unambiguous	1	Q9H814	Phosphorylated adapter RNA export protein OS=Homo sapiens OX=9606 GN=PHAX PE=1 SV=1	Q9H814	Phosphorylated adapter RNA export protein OS=Homo sapiens OX=9606 GN=PHAX PE=1 SV=1	0	3	0.6101	0	1	1	493.924	1479.76	1479.76	-0.24	-0.00012	0/0	0	0	862976	HCD	MS2	40.173	72.329	53.2168	12884	12880	200821_HELA_MGTG_iNrich_bRP_F04.raw	F1.4	204	1	FALSE	R	L	F1	trypsin	68749.8	425801	0.139015	0.860985	MGTG	1ST	15	140	0	FALSE	10	118000	NA	NA	NA
High	[R].kGLVPQR.[C]	HCD	2.26	0.0014	0.014	0.27	0.3	1	Sequest HT (2)	2	421.768	-0.51	53.2234	12887	12887	Q9Y2F9	NA	KGLVPQR	7	2	53.223	20278	7	K1(Acetyl:2H(3))	Acetyl:2H(3)@K	27	QE	0.305787	FALSE	Sequest HT	Sequest HT (A2)	A	2	Unambiguous	1	Q9Y2F9	BTB/POZ domain-containing protein 3 OS=Homo sapiens OX=9606 GN=BTBD3 PE=1 SV=1	Q9Y2F9	BTB/POZ domain-containing protein 3 OS=Homo sapiens OX=9606 GN=BTBD3 PE=1 SV=1	0	2	0.3009	0	1	1	421.768	842.528	842.529	-0.51	-0.00021	0/0	0	0	530327	HCD	MS2	34.264	120	53.2234	12887	12880	200821_HELA_MGTG_iNrich_bRP_F04.raw	F1.4	81	1	FALSE	R	K	F1	trypsin	134173	294489	0.313003	0.686997	MGTG	1ST	15	140	0	FALSE	1	107146	NA	NA	NA
High	[R].VSQPVQLR.[S]	HCD	1.97	0.0011	0.011	0.298	0.3	1	Sequest HT (2)	2	463.775	0.84	53.226	12888	12888	O60333	NA	VSQPVQLR	8	2	53.226	20279	8		NA	27	QE	0.305808	FALSE	Sequest HT	Sequest HT (A2)	A	2	Unambiguous	1	O60333	Kinesin-like protein KIF1B OS=Homo sapiens OX=9606 GN=KIF1B PE=1 SV=5	O60333	Kinesin-like protein KIF1B OS=Homo sapiens OX=9606 GN=KIF1B PE=1 SV=5	0	2	0.2995	0	1	1	463.775	926.543	926.542	0.84	0.00039	0/0	0	0	410996	HCD	MS2	46.9525	120	53.226	12888	12880	200821_HELA_MGTG_iNrich_bRP_F04.raw	F1.4	73	1	FALSE	R	V	F1	trypsin	9841.6	260861	0.0363558	0.963644	MGTG	1ST	15	140	0	FALSE	NA	124192	NA	NA	NA
High	[R].rGkSGFNSkSGQR.[G]	HCD	3.61	1.1e-05	6.6e-07	1.84	0.65	1	Sequest HT (2)	2	772.418	-0.37	53.2755	12907	12907	P07910	Acetyl:2H(3	RGKSGFNSKSGQR	13	2	53.276	20280	13	N-Term(Acetyl:2H(3));K3(Acetyl:2H(3));K9(Acetyl:2H(3))	Acetyl:2H(3)@Any N-term;Acetyl:2H(3)@K;Acetyl:2H(3)@K	27	QE	0.306204	TRUE	Sequest HT	Sequest HT (A2)	A	2	Unambiguous	1	P07910	Heterogeneous nuclear ribonucleoproteins C1/C2 OS=Homo sapiens OX=9606 GN=HNRNPC PE=1 SV=4	P07910	Heterogeneous nuclear ribonucleoproteins C1/C2 OS=Homo sapiens OX=9606 GN=HNRNPC PE=1 SV=4	1	2	0.6454	0	1	1	772.418	1543.83	1543.83	-0.37	-0.00028	0/0	0	0	3.48626e+06	HCD	MS2	10.0504	38.158	53.2755	12907	12906	200821_HELA_MGTG_iNrich_bRP_F04.raw	F1.4	197	1	FALSE	R	R	F1	trypsin	112197	258068	0.303018	0.696982	MGTG	1ST	15	140	1	TRUE	0;3;9	80819.8	202.138	41643.6	0.515265
High	[R].SEDEESLAGQkR.[A]	HCD	3.45	1.8e-05	4.7e-05	1.12	0.6	1	Sequest HT (2)	2	697.335	0.01	53.2984	12917	12917	Q96EZ8	NA	SEDEESLAGQKR	12	2	53.298	20281	12	K11(Acetyl:2H(3))	Acetyl:2H(3)@K	27	QE	0.306387	FALSE	Sequest HT	Sequest HT (A2)	A	2	Unambiguous	1	Q96EZ8	Microspherule protein 1 OS=Homo sapiens OX=9606 GN=MCRS1 PE=1 SV=1	Q96EZ8	Microspherule protein 1 OS=Homo sapiens OX=9606 GN=MCRS1 PE=1 SV=1	0	2	0.6	0	1	1	697.335	1393.66	1393.66	0.01	1e-05	0/0	0	0	747145	HCD	MS2	6.68541	120	53.2984	12917	12906	200821_HELA_MGTG_iNrich_bRP_F04.raw	F1.4	113	1	FALSE	R	S	F1	trypsin	118028	497539	0.191739	0.808261	MGTG	1ST	15	140	0	FALSE	11	115908	NA	NA	NA
High	[R].LEkTkVER.[F]	HCD	2.58	0.00049	0.0047	0.394	0.41	1	Sequest HT (2)	2	546.83	0.6	53.301	12918	12918	Q86WR0	NA	LEKTKVER	8	2	53.301	20282	8	K3(Acetyl:2H(3));K5(Acetyl:2H(3))	Acetyl:2H(3)@K;Acetyl:2H(3)@K	27	QE	0.306408	FALSE	Sequest HT	Sequest HT (A2)	A	2	Unambiguous	1	Q86WR0	Coiled-coil domain-containing protein 25 OS=Homo sapiens OX=9606 GN=CCDC25 PE=1 SV=2	Q86WR0	Coiled-coil domain-containing protein 25 OS=Homo sapiens OX=9606 GN=CCDC25 PE=1 SV=2	0	2	0.407	0	1	1	546.83	1092.65	1092.65	0.6	0.00033	0/0	0	0	594515	HCD	MS2	53.5173	120	53.301	12918	12906	200821_HELA_MGTG_iNrich_bRP_F04.raw	F1.4	65	1	FALSE	R	L	F1	trypsin	25474.8	339300	0.0698372	0.930163	MGTG	1ST	15	140	0	FALSE	3;5	86154.3	NA	NA	NA
High	[R].IEGDPQGVQQAkR.[E]	HCD	1.76	0.00046	0.0044	0.4	0.47	1	Sequest HT (2)	2	735.89	-0.37	53.3101	12921	12921	Q00341	NA	IEGDPQGVQQAKR	13	2	53.31	20283	13	K12(Acetyl:2H(3))	Acetyl:2H(3)@K	27	QE	0.306481	FALSE	Sequest HT	Sequest HT (A2)	A	2	Unambiguous	1	Q00341	Vigilin OS=Homo sapiens OX=9606 GN=HDLBP PE=1 SV=2	Q00341	Vigilin OS=Homo sapiens OX=9606 GN=HDLBP PE=1 SV=2	0	2	0.4716	0	1	1	735.89	1470.77	1470.77	-0.37	-0.00027	0/0	0	0	359451	HCD	MS2	49.7229	120	53.3101	12921	12919	200821_HELA_MGTG_iNrich_bRP_F04.raw	F1.4	188	1	FALSE	R	I	F1	trypsin	29990	191200	0.135584	0.864416	MGTG	1ST	15	140	0	FALSE	12	49490.4	NA	NA	NA
High	[R].aGFRPVEAGGQHGGR.[S]	HCD	5.9	1.1e-05	1.9e-07	2.04	0.7	1	Sequest HT (2)	3	514.264	-1.85	53.3113	12922	12922	O15234	Acetyl:2H(3	AGFRPVEAGGQHGGR	15	3	53.311	20284	15	N-Term(Acetyl:2H(3))	Acetyl:2H(3)@Any N-term	27	QE	0.30649	FALSE	Sequest HT	Sequest HT (A2)	A	2	Unambiguous	1	O15234	Protein CASC3 OS=Homo sapiens OX=9606 GN=CASC3 PE=1 SV=2	O15234	Protein CASC3 OS=Homo sapiens OX=9606 GN=CASC3 PE=1 SV=2	0	3	0.7034	0	1	1	514.264	1540.78	1540.78	-1.85	-0.00095	0/0	0	0	2.98773e+06	HCD	MS2	12.7908	28.956	53.3113	12922	12919	200821_HELA_MGTG_iNrich_bRP_F04.raw	F1.4	146	1	FALSE	R	A	F1	trypsin	732721	1.73321e+06	0.297138	0.702862	MGTG	1ST	15	140	0	FALSE	0	249235	202.137	10311.5	0.0413726
High	[R].TkTEISEmNR.[N]	HCD	2.6	7.6e-05	0.00029	0.798	0.73	1	Sequest HT (2)	2	635.311	-2.31	53.3268	12928	12928	P05787	NA	TKTEISEMNR	10	2	53.327	20285	10	K2(Acetyl:2H(3));M8(Oxidation)	Acetyl:2H(3)@K;Oxidation@M	27	QE	0.306614	FALSE	Sequest HT	Sequest HT (A2)	A	2	Unambiguous	1	P05787	Keratin, type II cytoskeletal 8 OS=Homo sapiens OX=9606 GN=KRT8 PE=1 SV=7	P05787	Keratin, type II cytoskeletal 8 OS=Homo sapiens OX=9606 GN=KRT8 PE=1 SV=7	0	2	0.7308	0	1	1	635.311	1269.62	1269.62	-2.31	-0.00146	0/0	0	0	584108	HCD	MS2	38.1641	120	53.3268	12928	12919	200821_HELA_MGTG_iNrich_bRP_F04.raw	F1.4	112	1	FALSE	R	T	F1	trypsin	86199.3	145483	0.372059	0.627941	MGTG	1ST	15	140	0	FALSE	2;8	57535.6	NA	NA	NA
High	[R].IAYSDEVR.[N]	HCD	2.18	0.0007	0.0067	0.352	0.44	1	Sequest HT (2)	2	476.741	0.95	53.3534	12939	12939	Q96AJ9	NA	IAYSDEVR	8	2	53.353	20286	8		NA	27	QE	0.306827	FALSE	Sequest HT	Sequest HT (A2)	A	2	Unambiguous	1	Q96AJ9	Vesicle transport through interaction with t-SNAREs homolog 1A OS=Homo sapiens OX=9606 GN=VTI1A PE=1 SV=2	Q96AJ9	Vesicle transport through interaction with t-SNAREs homolog 1A OS=Homo sapiens OX=9606 GN=VTI1A PE=1 SV=2	0	2	0.4358	0	1	1	476.741	952.474	952.473	0.95	0.00045	0/0	0	0	428628	HCD	MS2	41.0934	120	53.3534	12939	12932	200821_HELA_MGTG_iNrich_bRP_F04.raw	F1.4	82	1	FALSE	R	I	F1	trypsin	36841.4	217562	0.144815	0.855185	MGTG	1ST	15	140	0	FALSE	NA	58081	NA	NA	NA
High	[R].scDSLNNRcEGSSVQTR.[T]	HCD	3.41	0.00016	0.00072	0.646	0.7	1	Sequest HT (2)	3	672.294	-3.33	53.3866	12953	12953	P07996	Acetyl:2H(3	SCDSLNNRCEGSSVQTR	17	3	53.387	20287	17	N-Term(Acetyl:2H(3));C2(Carbamidomethyl);C9(Carbamidomethyl)	Acetyl:2H(3)@Any N-term;Carbamidomethyl@C;Carbamidomethyl@C	27	QE	0.307093	FALSE	Sequest HT	Sequest HT (A2)	A	2	Unambiguous	1	P07996	Thrombospondin-1 OS=Homo sapiens OX=9606 GN=THBS1 PE=1 SV=2	P07996	Thrombospondin-1 OS=Homo sapiens OX=9606 GN=THBS1 PE=1 SV=2	1	3	0.7009	0	1	1	672.294	2014.87	2014.87	-3.33	-0.00224	0/0	0	0	1.01666e+06	HCD	MS2	38.6513	59.821	53.3866	12953	12945	200821_HELA_MGTG_iNrich_bRP_F04.raw	F1.4	33	1	FALSE	R	S	F1	trypsin	16699.5	429796	0.0374012	0.962599	MGTG	1ST	15	140	0	FALSE	0;2;9	87669.8	NA	NA	NA
High	[R].REkkAALEkER.[E]	HCD	3.77	2.6e-05	8.2e-05	1.02	0.71	1	Sequest HT (2)	3	498.298	-0.7	53.3928	12956	12956	Q8N6M0	NA	REKKAALEKER	11	3	53.393	20288	11	K3(Acetyl:2H(3));K4(Acetyl:2H(3));K9(Acetyl:2H(3))	Acetyl:2H(3)@K;Acetyl:2H(3)@K;Acetyl:2H(3)@K	27	QE	0.307142	FALSE	Sequest HT	Sequest HT (A2)	A	2	Unambiguous	1	Q8N6M0	Deubiquitinase OTUD6B OS=Homo sapiens OX=9606 GN=OTUD6B PE=1 SV=1	Q8N6M0	Deubiquitinase OTUD6B OS=Homo sapiens OX=9606 GN=OTUD6B PE=1 SV=1	1	3	0.7135	0	1	1	498.298	1492.88	1492.88	-0.7	-0.00035	0/0	0	0	460474	HCD	MS2	67.4516	108.256	53.3928	12956	12945	200821_HELA_MGTG_iNrich_bRP_F04.raw	F1.4	61	1	FALSE	R	R	F1	trypsin	301600	479170	0.386286	0.613714	MGTG	1ST	15	140	0	FALSE	3;4;9	110330	NA	NA	NA
High	[R].QRQEEPPPGPQRPDQSAAAAGPGDPkR.[K]	HCD	5.25	1.1e-05	3.1e-08	2.35	0.74	1	Sequest HT (2)	4	721.365	1.28	53.4109	12963	12963	Q9BQ61	NA	QRQEEPPPGPQRPDQSAAAAGPGDPKR	27	4	53.411	20289	27	K26(Acetyl:2H(3))	Acetyl:2H(3)@K	27	QE	0.307287	FALSE	Sequest HT	Sequest HT (A2)	A	2	Unambiguous	1	Q9BQ61	Telomerase RNA component interacting RNase OS=Homo sapiens OX=9606 GN=TRIR PE=1 SV=1	Q9BQ61	Telomerase RNA component interacting RNase OS=Homo sapiens OX=9606 GN=TRIR PE=1 SV=1	1	4	0.741	0	1	1	721.365	2882.44	2882.43	1.28	0.00092	0/0	0	0	426841	HCD	MS2	29.6543	120	53.4109	12963	12958	200821_HELA_MGTG_iNrich_bRP_F04.raw	F1.4	204	1	FALSE	R	Q	F1	trypsin	276936	423607	0.395316	0.604684	MGTG	1ST	15	140	0	FALSE	26	122064	NA	NA	NA
High	[R].FGQGGAGPVGGQGPR.[G]	HCD	3.47	1.1e-05	6.3e-06	1.46	0.76	1	Sequest HT (2)	2	671.337	0.05	53.4688	12988	12988	P23246	NA	FGQGGAGPVGGQGPR	15	2	53.469	20290	15		NA	27	QE	0.30775	FALSE	Sequest HT	Sequest HT (A2)	A	2	Unambiguous	1	P23246	Splicing factor, proline- and glutamine-rich OS=Homo sapiens OX=9606 GN=SFPQ PE=1 SV=2	P23246	Splicing factor, proline- and glutamine-rich OS=Homo sapiens OX=9606 GN=SFPQ PE=1 SV=2	0	2	0.7608	0	1	1	671.337	1341.67	1341.67	0.05	3e-05	0/0	0	0	2.53642e+06	HCD	MS2	22.2297	32.502	53.4688	12988	12984	200821_HELA_MGTG_iNrich_bRP_F04.raw	F1.4	156	1	FALSE	R	F	F1	trypsin	266959	1.53002e+06	0.14856	0.85144	MGTG	1ST	15	140	0	FALSE	NA	363314	NA	NA	NA
High	[R].rPGGMTSTYGR.[T]	HCD	2.54	3.3e-05	0.00011	0.969	0.51	1	Sequest HT (2)	2	614.302	-0.14	53.4737	12991	12991	O00267	Acetyl:2H(3	RPGGMTSTYGR	11	2	53.474	20291	11	N-Term(Acetyl:2H(3))	Acetyl:2H(3)@Any N-term	27	QE	0.30779	TRUE	Sequest HT	Sequest HT (A2)	A	2	Unambiguous	1	O00267	Transcription elongation factor SPT5 OS=Homo sapiens OX=9606 GN=SUPT5H PE=1 SV=1	O00267	Transcription elongation factor SPT5 OS=Homo sapiens OX=9606 GN=SUPT5H PE=1 SV=1	0	2	0.5079	0	1	1	614.302	1227.6	1227.6	-0.14	-8e-05	0/0	0	0	821460	HCD	MS2	37.4676	84.122	53.4737	12991	12984	200821_HELA_MGTG_iNrich_bRP_F04.raw	F1.4	125	1	FALSE	R	R	F1	trypsin	99521.2	203778	0.328128	0.671872	MGTG	1ST	15	140	1	TRUE	0	83902.9	202.138	83902.9	1
High	[R].gLVGAAHTR.[Q]	HCD	2.3	0.00054	0.005	0.386	0.62	1	Sequest HT (2)	2	463.765	-1.05	53.4753	12992	12992	O75386	Acetyl:2H(3	GLVGAAHTR	9	2	53.475	20292	9	N-Term(Acetyl:2H(3))	Acetyl:2H(3)@Any N-term	27	QE	0.307802	FALSE	Sequest HT	Sequest HT (A2)	A	2	Unambiguous	1	O75386	Tubby-related protein 3 OS=Homo sapiens OX=9606 GN=TULP3 PE=1 SV=2	O75386	Tubby-related protein 3 OS=Homo sapiens OX=9606 GN=TULP3 PE=1 SV=2	0	2	0.6174	0	1	1	463.765	926.524	926.525	-1.05	-0.00049	0/0	0	0	804878	HCD	MS2	29.875	62.41	53.4753	12992	12984	200821_HELA_MGTG_iNrich_bRP_F04.raw	F1.4	101	1	FALSE	R	G	F1	trypsin	139779	438384	0.241764	0.758236	MGTG	1ST	15	140	0	FALSE	0	173412	NA	NA	NA
High	[R].VPDVQDGVR.[A]	HCD	2.05	0.0013	0.013	0.274	0.38	1	Sequest HT (2)	2	492.761	3.55	53.4972	13002	13002	Q15149	NA	VPDVQDGVR	9	2	53.497	20293	9		NA	27	QE	0.307978	FALSE	Sequest HT	Sequest HT (A2)	A	2	Unambiguous	1	Q15149	Plectin OS=Homo sapiens OX=9606 GN=PLEC PE=1 SV=3	Q15149	Plectin OS=Homo sapiens OX=9606 GN=PLEC PE=1 SV=3	0	2	0.3756	0	1	1	492.761	984.514	984.511	3.55	0.00175	0/0	0	0	1112288	HCD	MS2	46.1711	45.837	53.4972	13002	12997	200821_HELA_MGTG_iNrich_bRP_F04.raw	F1.4	113	1	FALSE	R	V	F1	trypsin	28429.8	566884	0.047756	0.952244	MGTG	1ST	15	140	0	FALSE	NA	158741	NA	NA	NA
High	[R].LQAQRNELNAkVR.[L]	HCD	2.03	0.00098	0.0089	0.32	0.3	1	Sequest HT (2)	3	528.972	0.55	53.5014	13004	13004	P62195	NA	LQAQRNELNAKVR	13	3	53.501	20294	13	K11(Acetyl:2H(3))	Acetyl:2H(3)@K	27	QE	0.308011	FALSE	Sequest HT	Sequest HT (A2)	A	2	Unambiguous	1	P62195	26S proteasome regulatory subunit 8 OS=Homo sapiens OX=9606 GN=PSMC5 PE=1 SV=1	P62195	26S proteasome regulatory subunit 8 OS=Homo sapiens OX=9606 GN=PSMC5 PE=1 SV=1	1	3	0.2956	0	1	1	528.972	1584.9	1584.9	0.55	0.00029	0/0	0	0	567140	HCD	MS2	65.0012	58.4	53.5014	13004	12997	200821_HELA_MGTG_iNrich_bRP_F04.raw	F1.4	121	1	FALSE	R	L	F1	trypsin	25694.3	267749	0.0875613	0.912439	MGTG	1ST	15	140	0	FALSE	11	124323	NA	NA	NA
High	[R].aSEDTTSGSPPkkSSAGPkRDAR.[Q]	HCD	2.8	0.00026	0.0015	0.54	0.65	1	Sequest HT (2)	3	837.436	2.71	53.5066	13006	13006	Q9BZZ5	Acetyl:2H(3	ASEDTTSGSPPKKSSAGPKRDAR	23	3	53.507	20295	23	N-Term(Acetyl:2H(3));K12(Acetyl:2H(3));K13(Acetyl:2H(3));K19(Acetyl:2H(3))	Acetyl:2H(3)@Any N-term;Acetyl:2H(3)@K;Acetyl:2H(3)@K;Acetyl:2H(3)@K	27	QE	0.308053	FALSE	Sequest HT	Sequest HT (A2)	A	2	Unambiguous	1	Q9BZZ5	Apoptosis inhibitor 5 OS=Homo sapiens OX=9606 GN=API5 PE=1 SV=3	Q9BZZ5	Apoptosis inhibitor 5 OS=Homo sapiens OX=9606 GN=API5 PE=1 SV=3	1	3	0.6536	0	1	1	837.436	2510.29	2510.29	2.71	0.00226	0/0	0	0	247453	HCD	MS2	0	120	53.5066	13006	12997	200821_HELA_MGTG_iNrich_bRP_F04.raw	F1.4	206	1	FALSE	R	A	F1	trypsin	1298.3	203381	0.00634309	0.993657	MGTG	1ST	15	140	0	FALSE	0;12;13;19	35660	NA	NA	NA
High	[R].EAALkAQSERkPGGER.[E]	HCD	3.03	1.8e-05	7e-05	1.05	0.58	1	Sequest HT (2)	3	606.331	0.85	53.5248	13013	13013	P17480	NA	EAALKAQSERKPGGER	16	3	53.525	20296	16	K5(Acetyl:2H(3));K11(Acetyl:2H(3))	Acetyl:2H(3)@K;Acetyl:2H(3)@K	27	QE	0.308198	FALSE	Sequest HT	Sequest HT (A2)	A	2	Unambiguous	1	P17480	Nucleolar transcription factor 1 OS=Homo sapiens OX=9606 GN=UBTF PE=1 SV=1	P17480	Nucleolar transcription factor 1 OS=Homo sapiens OX=9606 GN=UBTF PE=1 SV=1	1	3	0.5776	0	1	1	606.331	1816.98	1816.98	0.85	0.00051	0/0	0	0	1.35424e+06	HCD	MS2	39.2129	42.561	53.5248	13013	13010	200821_HELA_MGTG_iNrich_bRP_F04.raw	F1.4	188	1	FALSE	R	E	F1	trypsin	86369	1.05752e+06	0.0755045	0.924495	MGTG	1ST	15	140	0	FALSE	5;11	342701	NA	NA	NA
High	[R].kGESGQSWPR.[L]	HCD	2.95	5e-05	0.00019	0.875	0.59	1	Sequest HT (2)	2	588.795	-0.57	53.529	13016	13016	Q15185	NA	KGESGQSWPR	10	2	53.529	20297	10	K1(Acetyl:2H(3))	Acetyl:2H(3)@K	27	QE	0.308232	FALSE	Sequest HT	Sequest HT (A2)	A	2	Unambiguous	1	Q15185	Prostaglandin E synthase 3 OS=Homo sapiens OX=9606 GN=PTGES3 PE=1 SV=1	Q15185	Prostaglandin E synthase 3 OS=Homo sapiens OX=9606 GN=PTGES3 PE=1 SV=1	0	2	0.5864	0	1	1	588.795	1176.58	1176.58	-0.57	-0.00034	0/0	0	0	937994	HCD	MS2	44.9627	63.022	53.529	13016	13010	200821_HELA_MGTG_iNrich_bRP_F04.raw	F1.4	191	1	FALSE	R	K	F1	trypsin	92721.2	343184	0.212709	0.787291	MGTG	1ST	15	140	0	FALSE	1	74663.2	NA	NA	NA
High	[R].TNQELQEINR.[V]	HCD	3.28	7.6e-05	0.00032	0.784	0.67	1	Sequest HT (2)	2	622.816	1.05	53.5573	13028	13028	A6NMY6; P07355	NA	TNQELQEINR	10	2	53.557	20298	10		NA	27	QE	0.308458	FALSE	Sequest HT	Sequest HT (A2)	A	2	Unambiguous	2	P07355	Annexin A2 OS=Homo sapiens OX=9606 GN=ANXA2 PE=1 SV=2	A6NMY6; P07355	Putative annexin A2-like protein OS=Homo sapiens OX=9606 GN=ANXA2P2 PE=5 SV=2; Annexin A2 OS=Homo sapiens OX=9606 GN=ANXA2 PE=1 SV=2	0	2	0.6677	0	1	1	622.816	1244.62	1244.62	1.05	0.00065	0/0	0	0	2.60122e+06	HCD	MS2	43.358	25.242	53.5573	13028	13023	200821_HELA_MGTG_iNrich_bRP_F04.raw	F1.4	166	1	FALSE	R	T	F1	trypsin	234885	1.04765e+06	0.183141	0.816859	MGTG	1ST	15	140	0	FALSE	NA	204888	202.139	15540.8	0.0758503
High	[R].kSSTPEEVkkR.[K]	HCD	3.17	0.0001	0.00045	0.725	0.5	1	Sequest HT (2)	2	712.409	0.9	53.563	13031	13031	P23528	NA	KSSTPEEVKKR	11	2	53.563	20299	11	K1(Acetyl:2H(3));K9(Acetyl:2H(3));K10(Acetyl:2H(3))	Acetyl:2H(3)@K;Acetyl:2H(3)@K;Acetyl:2H(3)@K	27	QE	0.308504	FALSE	Sequest HT	Sequest HT (A2)	A	2	Unambiguous	1	P23528	Cofilin-1 OS=Homo sapiens OX=9606 GN=CFL1 PE=1 SV=3	P23528	Cofilin-1 OS=Homo sapiens OX=9606 GN=CFL1 PE=1 SV=3	0	2	0.5016	0	1	1	712.409	1423.81	1423.81	0.9	0.00064	0/0	0	0	1.12354e+06	HCD	MS2	10.8926	96.873	53.563	13031	13023	200821_HELA_MGTG_iNrich_bRP_F04.raw	F1.4	98	1	FALSE	R	K	F1	trypsin	318052	933015	0.254225	0.745775	MGTG	1ST	15	140	0	FALSE	1;9;10	415381	NA	NA	NA
High	[R].ESTDDESNPLGR.[A]	HCD	3.02	5e-05	0.00019	0.875	0.74	1	Sequest HT (2)	2	660.289	0.32	53.5697	13034	13034	Q14669	NA	ESTDDESNPLGR	12	2	53.57	20300	12		NA	27	QE	0.308558	FALSE	Sequest HT	Sequest HT (A2)	A	2	Unambiguous	1	Q14669	E3 ubiquitin-protein ligase TRIP12 OS=Homo sapiens OX=9606 GN=TRIP12 PE=1 SV=1	Q14669	E3 ubiquitin-protein ligase TRIP12 OS=Homo sapiens OX=9606 GN=TRIP12 PE=1 SV=1	0	2	0.7417	0	1	1	660.289	1319.57	1319.57	0.32	0.00021	0/0	0	0	672132	HCD	MS2	53.7741	120	53.5697	13034	13023	200821_HELA_MGTG_iNrich_bRP_F04.raw	F1.4	35	1	FALSE	R	E	F1	trypsin	24862.4	344806	0.067256	0.932744	MGTG	1ST	15	140	0	FALSE	NA	71452.6	NA	NA	NA
High	[R].kmkDTDSEEEIR.[E]	HCD	3.72	1.8e-05	5.8e-05	1.08	0.69	1	Sequest HT (2)	2	793.878	0.33	53.5723	13035	13035	P0DP25	NA	KMKDTDSEEEIR	12	2	53.572	20301	12	K1(Acetyl:2H(3));M2(Oxidation);K3(Acetyl:2H(3))	Acetyl:2H(3)@K;Oxidation@M;Acetyl:2H(3)@K	27	QE	0.308578	FALSE	Sequest HT	Sequest HT (A2)	A	2	Unambiguous	1	P0DP25	Calmodulin-3 OS=Homo sapiens OX=9606 GN=CALM3 PE=1 SV=1	P0DP25	Calmodulin-3 OS=Homo sapiens OX=9606 GN=CALM3 PE=1 SV=1	0	2	0.6909	0	1	1	793.878	1586.75	1586.75	0.33	0.00026	0/0	0	0	542949	HCD	MS2	0	120	53.5723	13035	13023	200821_HELA_MGTG_iNrich_bRP_F04.raw	F1.4	109	1	FALSE	R	K	F1	trypsin	72905.6	403014	0.153189	0.846811	MGTG	1ST	15	140	0	FALSE	1;2;3	83255.7	NA	NA	NA
High	[R].gYPPPR.[D]	HCD	0.85	0.0055	0.072	0.08	0.22	1	Sequest HT (2)	1	731.392	0.12	53.5909	13043	13043	P38159	Acetyl:2H(3	GYPPPR	6	1	53.591	20302	6	N-Term(Acetyl:2H(3))	Acetyl:2H(3)@Any N-term	27	QE	0.308727	FALSE	Sequest HT	Sequest HT (A2)	A	2	Unambiguous	1	P38159	RNA-binding motif protein, X chromosome OS=Homo sapiens OX=9606 GN=RBMX PE=1 SV=3	P38159	RNA-binding motif protein, X chromosome OS=Homo sapiens OX=9606 GN=RBMX PE=1 SV=3	0	1	0.2235	0	1	1	731.392	731.392	731.391	0.12	9e-05	0/0	0	0	743253	HCD	MS2	11.3371	120	53.5909	13043	13036	200821_HELA_MGTG_iNrich_bRP_F04.raw	F1.4	74	1	FALSE	R	G	F1	trypsin	7080.7	36323.4	0.163134	0.836866	MGTG	1ST	15	140	0	FALSE	0	19468.5	NA	NA	NA
High	[R].eHVmkNVDTNQDR.[L]	HCD	2.99	1.1e-05	7e-06	1.44	0.74	1	Sequest HT (2)	2	846.399	-0.54	53.5961	13045	13045	Q02818	Acetyl:2H(3	EHVMKNVDTNQDR	13	2	53.596	20303	13	N-Term(Acetyl:2H(3));M4(Oxidation);K5(Acetyl:2H(3))	Acetyl:2H(3)@Any N-term;Oxidation@M;Acetyl:2H(3)@K	27	QE	0.308769	FALSE	Sequest HT	Sequest HT (A2)	A	2	Unambiguous	1	Q02818	Nucleobindin-1 OS=Homo sapiens OX=9606 GN=NUCB1 PE=1 SV=4	Q02818	Nucleobindin-1 OS=Homo sapiens OX=9606 GN=NUCB1 PE=1 SV=4	0	2	0.7391	0	1	1	846.399	1691.79	1691.79	-0.54	-0.00046	0/0	0	0	461349	HCD	MS2	0	120	53.5961	13045	13036	200821_HELA_MGTG_iNrich_bRP_F04.raw	F1.4	109	1	FALSE	R	E	F1	trypsin	186689	135576	0.579303	0.420697	MGTG	1ST	15	140	0	FALSE	0;4;5	100148	NA	NA	NA
High	[R].qRPPQTPLR.[L]	HCD	2.3	0.002	0.021	0.22	0.35	1	Sequest HT (2)	2	569.332	-0.58	53.6171	13053	13053	Q9NZB2	Acetyl:2H(3	QRPPQTPLR	9	2	53.617	20304	9	N-Term(Acetyl:2H(3))	Acetyl:2H(3)@Any N-term	27	QE	0.308937	FALSE	Sequest HT	Sequest HT (A2)	A	2	Unambiguous	1	Q9NZB2	Constitutive coactivator of PPAR-gamma-like protein 1 OS=Homo sapiens OX=9606 GN=FAM120A PE=1 SV=2	Q9NZB2	Constitutive coactivator of PPAR-gamma-like protein 1 OS=Homo sapiens OX=9606 GN=FAM120A PE=1 SV=2	0	2	0.3478	0	1	1	569.332	1137.66	1137.66	-0.58	-0.00033	0/0	0	0	1.39722e+06	HCD	MS2	24.486	91.613	53.6171	13053	13049	200821_HELA_MGTG_iNrich_bRP_F04.raw	F1.4	93	1	FALSE	R	Q	F1	trypsin	168437	312407	0.350294	0.649706	MGTG	1ST	15	140	0	FALSE	0	127044	NA	NA	NA
High	[R].TETQNALkEEEERR.[K]	HCD	3.05	1.8e-05	5e-05	1.11	0.64	1	Sequest HT (2)	3	593.297	0.83	53.6186	13054	13054	P46100	NA	TETQNALKEEEERR	14	3	53.619	20305	14	K8(Acetyl:2H(3))	Acetyl:2H(3)@K	27	QE	0.308949	FALSE	Sequest HT	Sequest HT (A2)	A	2	Unambiguous	1	P46100	Transcriptional regulator ATRX OS=Homo sapiens OX=9606 GN=ATRX PE=1 SV=6	P46100	Transcriptional regulator ATRX OS=Homo sapiens OX=9606 GN=ATRX PE=1 SV=6	1	3	0.6426	0	1	1	593.297	1777.88	1777.88	0.83	0.00049	0/0	0	0	1.37009e+06	HCD	MS2	40.0162	53.902	53.6186	13054	13049	200821_HELA_MGTG_iNrich_bRP_F04.raw	F1.4	160	1	FALSE	R	T	F1	trypsin	227465	561162	0.288432	0.711568	MGTG	1ST	15	140	0	FALSE	8	237062	NA	NA	NA
High	[R].kSSTPEEVkkR.[K]	HCD	3.81	0.00025	0.0015	0.542	0.56	1	Sequest HT (2)	3	475.275	0.14	53.6445	13065	13065	P23528	NA	KSSTPEEVKKR	11	3	53.644	20306	11	K1(Acetyl:2H(3));K9(Acetyl:2H(3));K10(Acetyl:2H(3))	Acetyl:2H(3)@K;Acetyl:2H(3)@K;Acetyl:2H(3)@K	27	QE	0.309156	FALSE	Sequest HT	Sequest HT (A2)	A	2	Unambiguous	1	P23528	Cofilin-1 OS=Homo sapiens OX=9606 GN=CFL1 PE=1 SV=3	P23528	Cofilin-1 OS=Homo sapiens OX=9606 GN=CFL1 PE=1 SV=3	0	3	0.5564	0	1	1	475.275	1423.81	1423.81	0.14	6e-05	0/0	0	0	5.84653e+06	HCD	MS2	22.7082	14.6	53.6445	13065	13062	200821_HELA_MGTG_iNrich_bRP_F04.raw	F1.4	97	1	FALSE	R	K	F1	trypsin	1.57694e+06	2967153	0.347031	0.652969	MGTG	1ST	15	140	0	FALSE	1;9;10	1065229	NA	NA	NA
High	[R].TDRGGDSIGETPTPGASkR.[K]	HCD	3.93	1.1e-05	5.1e-06	1.49	0.66	1	Sequest HT (2)	3	649.659	0.55	53.6735	13078	13078	O75533	NA	TDRGGDSIGETPTPGASKR	19	3	53.673	20307	19	K18(Acetyl:2H(3))	Acetyl:2H(3)@K	27	QE	0.309388	FALSE	Sequest HT	Sequest HT (A2)	A	2	Unambiguous	1	O75533	Splicing factor 3B subunit 1 OS=Homo sapiens OX=9606 GN=SF3B1 PE=1 SV=3	O75533	Splicing factor 3B subunit 1 OS=Homo sapiens OX=9606 GN=SF3B1 PE=1 SV=3	1	3	0.6641	0	1	1	649.659	1946.96	1946.96	0.55	0.00036	0/0	0	0	2.42102e+06	HCD	MS2	21.2024	41.991	53.6735	13078	13075	200821_HELA_MGTG_iNrich_bRP_F04.raw	F1.4	156	1	FALSE	R	T	F1	trypsin	536227	1.19414e+06	0.309893	0.690107	MGTG	1ST	15	140	0	FALSE	18	364591	NA	NA	NA
High	[R].kQkGSEENLDEAR.[E]	HCD	3.45	1.1e-05	1.2e-05	1.35	0.75	1	Sequest HT (2)	2	797.404	0.86	53.6904	13085	13085	P35611	NA	KQKGSEENLDEAR	13	2	53.69	20308	13	K1(Acetyl:2H(3));K3(Acetyl:2H(3))	Acetyl:2H(3)@K;Acetyl:2H(3)@K	27	QE	0.309523	FALSE	Sequest HT	Sequest HT (A2)	A	2	Unambiguous	1	P35611	Alpha-adducin OS=Homo sapiens OX=9606 GN=ADD1 PE=1 SV=2	P35611	Alpha-adducin OS=Homo sapiens OX=9606 GN=ADD1 PE=1 SV=2	0	2	0.7507	0	1	1	797.404	1593.8	1593.8	0.86	0.00069	0/0	0	0	436587	HCD	MS2	39.4832	120	53.6904	13085	13075	200821_HELA_MGTG_iNrich_bRP_F04.raw	F1.4	192	1	FALSE	R	K	F1	trypsin	108665	417889	0.20637	0.79363	MGTG	1ST	15	140	0	FALSE	1;3	101888	NA	NA	NA
High	[R].kLNEQQELQR.[D]	HCD	3.19	7.6e-05	0.0003	0.795	0.55	1	Sequest HT (2)	2	665.86	-1.34	53.712	13094	13094	Q8NF91	NA	KLNEQQELQR	10	2	53.712	20309	10	K1(Acetyl:2H(3))	Acetyl:2H(3)@K	27	QE	0.309696	FALSE	Sequest HT	Sequest HT (A2)	A	2	Unambiguous	1	Q8NF91	Nesprin-1 OS=Homo sapiens OX=9606 GN=SYNE1 PE=1 SV=4	Q8NF91	Nesprin-1 OS=Homo sapiens OX=9606 GN=SYNE1 PE=1 SV=4	0	2	0.5455	0	1	1	665.86	1330.71	1330.72	-1.34	-0.00089	0/0	0	0	1.13233e+06	HCD	MS2	9.28057	102.309	53.712	13094	13088	200821_HELA_MGTG_iNrich_bRP_F04.raw	F1.4	198	1	FALSE	R	K	F1	trypsin	97552.4	505462	0.161775	0.838225	MGTG	1ST	15	140	0	FALSE	1	164958	NA	NA	NA
High	[R].VLSPEAVR.[N]	HCD	2.03	0.00097	0.0088	0.321	0.47	1	Sequest HT (2)	2	435.756	-0.61	53.7161	13097	13097	O94925	NA	VLSPEAVR	8	2	53.716	20310	8		NA	27	QE	0.309729	FALSE	Sequest HT	Sequest HT (A2)	A	2	Unambiguous	1	O94925	Glutaminase kidney isoform, mitochondrial OS=Homo sapiens OX=9606 GN=GLS PE=1 SV=1	O94925	Glutaminase kidney isoform, mitochondrial OS=Homo sapiens OX=9606 GN=GLS PE=1 SV=1	0	2	0.4729	0	1	1	435.756	870.504	870.504	-0.61	-0.00026	0/0	0	0	949593	HCD	MS2	35.2931	58.097	53.7161	13097	13088	200821_HELA_MGTG_iNrich_bRP_F04.raw	F1.4	90	1	FALSE	R	V	F1	trypsin	188976	777870	0.195456	0.804544	MGTG	1ST	15	140	0	FALSE	NA	203442	NA	NA	NA
High	[R].FDGVQDPR.[I]	HCD	2.08	0.0051	0.065	0.092	0.48	1	Sequest HT (2)	2	467.225	-0.78	53.738	13106	13106	O00264	NA	FDGVQDPR	8	2	53.738	20311	8		NA	27	QE	0.309904	FALSE	Sequest HT	Sequest HT (A2)	A	2	Unambiguous	1	O00264	Membrane-associated progesterone receptor component 1 OS=Homo sapiens OX=9606 GN=PGRMC1 PE=1 SV=3	O00264	Membrane-associated progesterone receptor component 1 OS=Homo sapiens OX=9606 GN=PGRMC1 PE=1 SV=3	0	2	0.476	0	1	1	467.225	933.442	933.442	-0.78	-0.00036	0/0	0	0	1.39969e+06	HCD	MS2	36.9454	41.147	53.738	13106	13101	200821_HELA_MGTG_iNrich_bRP_F04.raw	F1.4	120	1	FALSE	R	F	F1	trypsin	153546	872762	0.14961	0.85039	MGTG	1ST	15	140	0	FALSE	NA	649075	202.138	8115	0.0125024
High	[R].EkQAALEEEQAR.[L]	HCD	3.15	3.3e-05	0.00011	0.971	0.68	1	Sequest HT (2)	2	723.867	-0.03	53.7602	13115	13115	Q13492	NA	EKQAALEEEQAR	12	2	53.76	20312	12	K2(Acetyl:2H(3))	Acetyl:2H(3)@K	27	QE	0.310082	FALSE	Sequest HT	Sequest HT (A2)	A	2	Unambiguous	1	Q13492	Phosphatidylinositol-binding clathrin assembly protein OS=Homo sapiens OX=9606 GN=PICALM PE=1 SV=2	Q13492	Phosphatidylinositol-binding clathrin assembly protein OS=Homo sapiens OX=9606 GN=PICALM PE=1 SV=2	0	2	0.6794	0	1	1	723.867	1446.73	1446.73	-0.03	-2e-05	0/0	0	0	1.53465e+06	HCD	MS2	32.0635	88.647	53.7602	13115	13114	200821_HELA_MGTG_iNrich_bRP_F04.raw	F1.4	172	1	FALSE	R	E	F1	trypsin	139163	726135	0.160827	0.839173	MGTG	1ST	15	140	0	FALSE	2	122484	NA	NA	NA
High	[R].kMGDkVEAR.[A]	HCD	2.33	9.6e-05	0.00042	0.734	0.48	1	Sequest HT (2)	2	562.306	-0.4	53.7654	13118	13118	P11498	NA	KMGDKVEAR	9	2	53.765	20313	9	K1(Acetyl:2H(3));K5(Acetyl:2H(3))	Acetyl:2H(3)@K;Acetyl:2H(3)@K	27	QE	0.310123	FALSE	Sequest HT	Sequest HT (A2)	A	2	Unambiguous	1	P11498	Pyruvate carboxylase, mitochondrial OS=Homo sapiens OX=9606 GN=PC PE=1 SV=2	P11498	Pyruvate carboxylase, mitochondrial OS=Homo sapiens OX=9606 GN=PC PE=1 SV=2	0	2	0.4807	0	1	1	562.306	1123.6	1123.6	-0.4	-0.00022	0/0	0	0	2.83753e+06	HCD	MS2	7.17769	43.341	53.7654	13118	13114	200821_HELA_MGTG_iNrich_bRP_F04.raw	F1.4	133	1	FALSE	R	K	F1	trypsin	154441	1.06543e+06	0.126605	0.873395	MGTG	1ST	15	140	0	FALSE	1;5	481214	NA	NA	NA
High	[R].EEAGGEAAAAAAAER.[G]	HCD	4.72	1.1e-05	7.2e-06	1.44	0.63	1	Sequest HT (2)	2	687.317	-1.43	53.7686	13120	13120	O14497	NA	EEAGGEAAAAAAAER	15	2	53.769	20314	15		NA	27	QE	0.310149	FALSE	Sequest HT	Sequest HT (A2)	A	2	Unambiguous	1	O14497	AT-rich interactive domain-containing protein 1A OS=Homo sapiens OX=9606 GN=ARID1A PE=1 SV=3	O14497	AT-rich interactive domain-containing protein 1A OS=Homo sapiens OX=9606 GN=ARID1A PE=1 SV=3	0	2	0.6335	0	1	1	687.317	1373.63	1373.63	-1.43	-0.00098	0/0	0	0	1.52615e+06	HCD	MS2	25.2435	80.658	53.7686	13120	13114	200821_HELA_MGTG_iNrich_bRP_F04.raw	F1.4	68	1	FALSE	R	E	F1	trypsin	101499	1.03868e+06	0.08902	0.91098	MGTG	1ST	15	140	0	FALSE	NA	165037	NA	NA	NA
High	[R].MkEFER.[E]	HCD	1.96	0.0042	0.054	0.114	0.2	1	Sequest HT (2)	2	442.723	0.57	53.7731	13122	13122	P17568	NA	MKEFER	6	2	53.773	20315	6	K2(Acetyl:2H(3))	Acetyl:2H(3)@K	27	QE	0.310185	FALSE	Sequest HT	Sequest HT (A2)	A	2	Unambiguous	1	P17568	NADH dehydrogenase [ubiquinone] 1 beta subcomplex subunit 7 OS=Homo sapiens OX=9606 GN=NDUFB7 PE=1 SV=4	P17568	NADH dehydrogenase [ubiquinone] 1 beta subcomplex subunit 7 OS=Homo sapiens OX=9606 GN=NDUFB7 PE=1 SV=4	0	2	0.199	0	1	1	442.723	884.438	884.437	0.57	0.00025	0/0	0	0	911432	HCD	MS2	16.515	83.345	53.7731	13122	13114	200821_HELA_MGTG_iNrich_bRP_F04.raw	F1.4	97	1	FALSE	R	M	F1	trypsin	57854.1	322378	0.152155	0.847845	MGTG	1ST	15	140	0	FALSE	2	104666	NA	NA	NA
High	[R].kQkGSEENLDEAR.[E]	HCD	3.88	0.00016	0.00074	0.644	0.57	1	Sequest HT (2)	3	531.939	2.08	53.7834	13126	13126	P35611	NA	KQKGSEENLDEAR	13	3	53.783	20316	13	K1(Acetyl:2H(3));K3(Acetyl:2H(3))	Acetyl:2H(3)@K;Acetyl:2H(3)@K	27	QE	0.310267	FALSE	Sequest HT	Sequest HT (A2)	A	2	Unambiguous	1	P35611	Alpha-adducin OS=Homo sapiens OX=9606 GN=ADD1 PE=1 SV=2	P35611	Alpha-adducin OS=Homo sapiens OX=9606 GN=ADD1 PE=1 SV=2	0	3	0.5722	0	1	1	531.939	1593.8	1593.8	2.08	0.0011	0/0	0	0	399345	HCD	MS2	40.9199	120	53.7834	13126	13114	200821_HELA_MGTG_iNrich_bRP_F04.raw	F1.4	197	1	FALSE	R	K	F1	trypsin	50365.6	269309	0.157553	0.842447	MGTG	1ST	15	140	0	FALSE	1;3	54655.1	NA	NA	NA
High	[R].VPSEGPkETPSSANGPSR.[E]	HCD	3.22	4e-05	0.00012	0.961	0.38	1	Sequest HT (2)	3	614.641	0.67	53.7924	13129	13129	O95817	NA	VPSEGPKETPSSANGPSR	18	3	53.792	20317	18	K7(Acetyl:2H(3))	Acetyl:2H(3)@K	27	QE	0.310339	FALSE	Sequest HT	Sequest HT (A2)	A	2	Unambiguous	1	O95817	BAG family molecular chaperone regulator 3 OS=Homo sapiens OX=9606 GN=BAG3 PE=1 SV=3	O95817	BAG family molecular chaperone regulator 3 OS=Homo sapiens OX=9606 GN=BAG3 PE=1 SV=3	0	3	0.3789	0	1	1	614.641	1841.91	1841.91	0.67	0.00041	0/0	0	0	526643	HCD	MS2	25.7259	120	53.7924	13129	13127	200821_HELA_MGTG_iNrich_bRP_F04.raw	F1.4	163	1	FALSE	R	V	F1	trypsin	42577.6	209953	0.168604	0.831396	MGTG	1ST	15	140	0	FALSE	7	58532.7	NA	NA	NA
High	[R].kQLELRQEEER.[R]	HCD	2.43	0.0003	0.0022	0.484	0.37	1	Sequest HT (2)	3	501.605	0.02	53.795	13131	13131	Q15233	NA	KQLELRQEEER	11	3	53.795	20318	11	K1(Acetyl:2H(3))	Acetyl:2H(3)@K	27	QE	0.31036	FALSE	Sequest HT	Sequest HT (A2)	A	2	Unambiguous	1	Q15233	Non-POU domain-containing octamer-binding protein OS=Homo sapiens OX=9606 GN=NONO PE=1 SV=4	Q15233	Non-POU domain-containing octamer-binding protein OS=Homo sapiens OX=9606 GN=NONO PE=1 SV=4	1	3	0.3704	0	1	1	501.605	1502.8	1502.8	0.02	1e-05	0/0	0	0	2.62109e+06	HCD	MS2	30.4438	29.952	53.795	13131	13127	200821_HELA_MGTG_iNrich_bRP_F04.raw	F1.4	184	1	FALSE	R	K	F1	trypsin	123511	1.68667e+06	0.0682315	0.931769	MGTG	1ST	15	140	0	FALSE	1	499461	NA	NA	NA
High	[R].rEDFcPR.[K]	HCD	2.39	0.0011	0.0098	0.308	0.49	1	Sequest HT (2)	2	512.739	0.34	53.7962	13132	13132	Q9H0W8	Acetyl:2H(3	REDFCPR	7	2	53.796	20319	7	N-Term(Acetyl:2H(3));C5(Carbamidomethyl)	Acetyl:2H(3)@Any N-term;Carbamidomethyl@C	27	QE	0.31037	TRUE	Sequest HT	Sequest HT (A2)	A	2	Unambiguous	1	Q9H0W8	Nonsense-mediated mRNA decay factor SMG9 OS=Homo sapiens OX=9606 GN=SMG9 PE=1 SV=1	Q9H0W8	Nonsense-mediated mRNA decay factor SMG9 OS=Homo sapiens OX=9606 GN=SMG9 PE=1 SV=1	1	2	0.4937	0	1	1	512.739	1024.47	1024.47	0.34	0.00018	0/0	0	0	1.39874e+06	HCD	MS2	24.5075	39.996	53.7962	13132	13127	200821_HELA_MGTG_iNrich_bRP_F04.raw	F1.4	76	1	FALSE	R	R	F1	trypsin	167306	282820	0.371687	0.628313	MGTG	1ST	15	140	1	TRUE	0;5	83235.8	202.138	30181.9	0.362607
High	[R].dENkRTHNDIIHNENMR.[Q]	HCD	5.33	1.1e-05	4.2e-06	1.53	0.57	1	Sequest HT (2)	4	557.27	-0.05	53.8011	13134	13134	P15311	Acetyl:2H(3	DENKRTHNDIIHNENMR	17	4	53.801	20320	17	N-Term(Acetyl:2H(3));K4(Acetyl:2H(3))	Acetyl:2H(3)@Any N-term;Acetyl:2H(3)@K	27	QE	0.310409	FALSE	Sequest HT	Sequest HT (A2)	A	2	Unambiguous	1	P15311	Ezrin OS=Homo sapiens OX=9606 GN=EZR PE=1 SV=4	P15311	Ezrin OS=Homo sapiens OX=9606 GN=EZR PE=1 SV=4	1	4	0.5741	0	1	1	557.27	2226.06	2226.06	-0.05	-3e-05	0/0	0	0	891162	HCD	MS2	24.2381	116.374	53.8011	13134	13127	200821_HELA_MGTG_iNrich_bRP_F04.raw	F1.4	139	1	FALSE	R	D	F1	trypsin	297871	547293	0.352442	0.647558	MGTG	1ST	15	140	0	FALSE	0;4	153947	NA	NA	NA
High	[R].kmGDkVEAR.[A]	HCD	2.47	0.00016	0.00079	0.633	0.55	1	Sequest HT (2)	2	570.303	-1.07	53.8036	13135	13135	P11498	NA	KMGDKVEAR	9	2	53.804	20321	9	K1(Acetyl:2H(3));M2(Oxidation);K5(Acetyl:2H(3))	Acetyl:2H(3)@K;Oxidation@M;Acetyl:2H(3)@K	27	QE	0.310429	FALSE	Sequest HT	Sequest HT (A2)	A	2	Unambiguous	1	P11498	Pyruvate carboxylase, mitochondrial OS=Homo sapiens OX=9606 GN=PC PE=1 SV=2	P11498	Pyruvate carboxylase, mitochondrial OS=Homo sapiens OX=9606 GN=PC PE=1 SV=2	0	2	0.5466	0	1	1	570.303	1139.6	1139.6	-1.07	-0.00061	0/0	0	0	685589	HCD	MS2	57.7706	120	53.8036	13135	13127	200821_HELA_MGTG_iNrich_bRP_F04.raw	F1.4	146	1	FALSE	R	K	F1	trypsin	27819.6	278995	0.0906723	0.909328	MGTG	1ST	15	140	0	FALSE	1;2;5	98893.7	NA	NA	NA
High	[R].IEGDPQGVQQAkR.[E]	HCD	3.83	1.1e-05	1.7e-06	1.67	0.62	1	Sequest HT (2)	2	735.89	-0.37	53.8191	13141	13141	Q00341	NA	IEGDPQGVQQAKR	13	2	53.819	20322	13	K12(Acetyl:2H(3))	Acetyl:2H(3)@K	27	QE	0.310553	FALSE	Sequest HT	Sequest HT (A2)	A	2	Unambiguous	1	Q00341	Vigilin OS=Homo sapiens OX=9606 GN=HDLBP PE=1 SV=2	Q00341	Vigilin OS=Homo sapiens OX=9606 GN=HDLBP PE=1 SV=2	0	2	0.6214	0	1	1	735.89	1470.77	1470.77	-0.37	-0.00027	0/0	0	0	27319152	HCD	MS2	0.583624	5.748	53.8191	13141	13140	200821_HELA_MGTG_iNrich_bRP_F04.raw	F1.4	188	1	FALSE	R	I	F1	trypsin	3.03925e+06	1.51218e+07	0.167349	0.832651	MGTG	1ST	15	140	0	FALSE	12	3381921	NA	NA	NA
High	[R].kVSSAEGAAkEEPkRR.[S]	HCD	1.96	0.00057	0.0053	0.381	0.46	1	Sequest HT (2)	3	641.694	-0.08	53.8229	13144	13144	P05114	Acetyl:2H(3	KVSSAEGAAKEEPKRR	16	3	53.823	20323	16	N-Term(Acetyl:2H(3));K1(Acetyl:2H(3));K10(Acetyl:2H(3));K14(Acetyl:2H(3))	Acetyl:2H(3)@Any N-term;Acetyl:2H(3)@K;Acetyl:2H(3)@K;Acetyl:2H(3)@K	27	QE	0.310583	FALSE	Sequest HT	Sequest HT (A2)	A	2	Unambiguous	1	P05114	Non-histone chromosomal protein HMG-14 OS=Homo sapiens OX=9606 GN=HMGN1 PE=1 SV=3	P05114	Non-histone chromosomal protein HMG-14 OS=Homo sapiens OX=9606 GN=HMGN1 PE=1 SV=3	1	3	0.4643	0	1	1	641.694	1923.07	1923.07	-0.08	-5e-05	0/0	0	0	2.58468e+06	HCD	MS2	11.5771	33.302	53.8229	13144	13140	200821_HELA_MGTG_iNrich_bRP_F04.raw	F1.4	104	1	FALSE	R	K	F1	trypsin	0	467359	0	1	MGTG	1ST	15	140	0	FALSE	0;1;10;14	134340	NA	NA	NA
High	[R].LSVASTPISQRR.[S]	HCD	3.2	0.00023	0.0013	0.558	0.58	1	Sequest HT (2)	3	438.921	-0.26	53.8242	13145	13145	Q9BXS6	NA	LSVASTPISQRR	12	3	53.824	20324	12		NA	27	QE	0.310594	FALSE	Sequest HT	Sequest HT (A2)	A	2	Unambiguous	1	Q9BXS6	Nucleolar and spindle-associated protein 1 OS=Homo sapiens OX=9606 GN=NUSAP1 PE=1 SV=1	Q9BXS6	Nucleolar and spindle-associated protein 1 OS=Homo sapiens OX=9606 GN=NUSAP1 PE=1 SV=1	1	3	0.5812	0	1	1	438.921	1314.75	1314.75	-0.26	-0.00011	0/0	0	0	1.98042e+06	HCD	MS2	10.3605	34.651	53.8242	13145	13140	200821_HELA_MGTG_iNrich_bRP_F04.raw	F1.4	107	1	FALSE	R	L	F1	trypsin	157880	1.752e+06	0.0826646	0.917335	MGTG	1ST	15	140	0	FALSE	NA	464092	NA	NA	NA
High	[R].EkQAALEEEQAR.[L]	HCD	3.33	0.00028	0.0017	0.519	0.49	1	Sequest HT (2)	3	482.913	-0.44	53.8304	13148	13148	Q13492	NA	EKQAALEEEQAR	12	3	53.83	20325	12	K2(Acetyl:2H(3))	Acetyl:2H(3)@K	27	QE	0.310643	FALSE	Sequest HT	Sequest HT (A2)	A	2	Unambiguous	1	Q13492	Phosphatidylinositol-binding clathrin assembly protein OS=Homo sapiens OX=9606 GN=PICALM PE=1 SV=2	Q13492	Phosphatidylinositol-binding clathrin assembly protein OS=Homo sapiens OX=9606 GN=PICALM PE=1 SV=2	0	3	0.4895	0	1	1	482.913	1446.73	1446.73	-0.44	-0.00021	0/0	0	0	951536	HCD	MS2	32.0126	76.9	53.8304	13148	13140	200821_HELA_MGTG_iNrich_bRP_F04.raw	F1.4	177	1	FALSE	R	E	F1	trypsin	254234	637161	0.285209	0.714791	MGTG	1ST	15	140	0	FALSE	2	150434	NA	NA	NA
High	[R].kQLELRQEEER.[R]	HCD	3.27	0.00017	0.00082	0.626	0.3	1	Sequest HT (2)	2	751.903	-0.66	53.8502	13157	13157	Q15233	NA	KQLELRQEEER	11	2	53.85	20326	11	K1(Acetyl:2H(3))	Acetyl:2H(3)@K	27	QE	0.310802	FALSE	Sequest HT	Sequest HT (A2)	A	2	Unambiguous	1	Q15233	Non-POU domain-containing octamer-binding protein OS=Homo sapiens OX=9606 GN=NONO PE=1 SV=4	Q15233	Non-POU domain-containing octamer-binding protein OS=Homo sapiens OX=9606 GN=NONO PE=1 SV=4	1	2	0.2997	0	1	1	751.903	1502.8	1502.8	-0.66	-0.0005	0/0	0	0	1405725	HCD	MS2	20.48	120	53.8502	13157	13153	200821_HELA_MGTG_iNrich_bRP_F04.raw	F1.4	186	1	FALSE	R	K	F1	trypsin	179557	374130	0.324293	0.675707	MGTG	1ST	15	140	0	FALSE	1	140202	NA	NA	NA
High	[R].hEHQVMLMR.[Q]	HCD	3.98	3.3e-05	0.00011	0.965	0.55	1	Sequest HT (2)	3	409.205	0.56	53.8553	13159	13159	Q15233	Acetyl:2H(3	HEHQVMLMR	9	3	53.855	20327	9	N-Term(Acetyl:2H(3))	Acetyl:2H(3)@Any N-term	27	QE	0.310842	FALSE	Sequest HT	Sequest HT (A2)	A	2	Unambiguous	1	Q15233	Non-POU domain-containing octamer-binding protein OS=Homo sapiens OX=9606 GN=NONO PE=1 SV=4	Q15233	Non-POU domain-containing octamer-binding protein OS=Homo sapiens OX=9606 GN=NONO PE=1 SV=4	0	3	0.5528	0	1	1	409.205	1225.6	1225.6	0.56	0.00023	0/0	0	0	446255	HCD	MS2	15.8342	120	53.8553	13159	13153	200821_HELA_MGTG_iNrich_bRP_F04.raw	F1.4	118	1	FALSE	R	H	F1	trypsin	537021	638191	0.456957	0.543043	MGTG	1ST	15	140	0	FALSE	0	170631	NA	NA	NA
High	[R].sHEGETAYIR.[V]	HCD	2.41	0.0059	0.077	0.071	0.58	1	Sequest HT (2)	2	604.291	-2.84	53.863	13163	13163	Q07955	Acetyl:2H(3	SHEGETAYIR	10	2	53.863	20328	10	N-Term(Acetyl:2H(3))	Acetyl:2H(3)@Any N-term	27	QE	0.310904	FALSE	Sequest HT	Sequest HT (A2)	A	2	Unambiguous	1	Q07955	Serine/arginine-rich splicing factor 1 OS=Homo sapiens OX=9606 GN=SRSF1 PE=1 SV=2	Q07955	Serine/arginine-rich splicing factor 1 OS=Homo sapiens OX=9606 GN=SRSF1 PE=1 SV=2	0	2	0.5768	0	1	1	604.291	1207.57	1207.58	-2.84	-0.00171	0/0	0	0	1.18049e+06	HCD	MS2	60.9647	73.042	53.863	13163	13153	200821_HELA_MGTG_iNrich_bRP_F04.raw	F1.4	112	1	FALSE	R	S	F1	trypsin	116447	345222	0.252231	0.747769	MGTG	1ST	15	140	0	FALSE	0	103159	NA	NA	NA
High	[R].dENkRTHNDIIHNENMR.[Q]	HCD	4.18	1.1e-05	3.2e-07	1.96	0.67	1	Sequest HT (2)	3	742.691	-0.75	53.8772	13168	13168	P15311	Acetyl:2H(3	DENKRTHNDIIHNENMR	17	3	53.877	20329	17	N-Term(Acetyl:2H(3));K4(Acetyl:2H(3))	Acetyl:2H(3)@Any N-term;Acetyl:2H(3)@K	27	QE	0.311018	FALSE	Sequest HT	Sequest HT (A2)	A	2	Unambiguous	1	P15311	Ezrin OS=Homo sapiens OX=9606 GN=EZR PE=1 SV=4	P15311	Ezrin OS=Homo sapiens OX=9606 GN=EZR PE=1 SV=4	1	3	0.6651	0	1	1	742.691	2226.06	2226.06	-0.75	-0.00056	0/0	0	0	409933	HCD	MS2	74.4075	120	53.8772	13168	13166	200821_HELA_MGTG_iNrich_bRP_F04.raw	F1.4	139	1	FALSE	R	D	F1	trypsin	138508	176570	0.4396	0.5604	MGTG	1ST	15	140	0	FALSE	0;4	71931.8	NA	NA	NA
High	[R].DESkkTANDmIHAENmR.[L]	HCD	3.97	4.5e-05	0.00015	0.914	0.63	1	Sequest HT (2)	3	704.658	0.02	53.9232	13188	13188	P26038	NA	DESKKTANDMIHAENMR	17	3	53.923	20330	17	K4(Acetyl:2H(3));K5(Acetyl:2H(3));M10(Oxidation);M16(Oxidation)	Acetyl:2H(3)@K;Acetyl:2H(3)@K;Oxidation@M;Oxidation@M	27	QE	0.311386	FALSE	Sequest HT	Sequest HT (A2)	A	2	Unambiguous	1	P26038	Moesin OS=Homo sapiens OX=9606 GN=MSN PE=1 SV=3	P26038	Moesin OS=Homo sapiens OX=9606 GN=MSN PE=1 SV=3	0	3	0.6348	0	1	1	704.658	2111.96	2111.96	0.02	2e-05	0/0	0	0	4.79483e+06	HCD	MS2	26.9675	29.264	53.9232	13188	13179	200821_HELA_MGTG_iNrich_bRP_F04.raw	F1.4	75	1	FALSE	R	D	F1	trypsin	217382	759411	0.222547	0.777453	MGTG	1ST	15	140	0	FALSE	4;5;10;16	156098	NA	NA	NA
High	[R].kmkDTDSEEEIR.[E]	HCD	3.22	0.0003	0.0022	0.488	0.38	1	Sequest HT (2)	3	529.589	2.17	53.9292	13191	13191	P0DP25	NA	KMKDTDSEEEIR	12	3	53.929	20331	12	K1(Acetyl:2H(3));M2(Oxidation);K3(Acetyl:2H(3))	Acetyl:2H(3)@K;Oxidation@M;Acetyl:2H(3)@K	27	QE	0.311434	FALSE	Sequest HT	Sequest HT (A2)	A	2	Unambiguous	1	P0DP25	Calmodulin-3 OS=Homo sapiens OX=9606 GN=CALM3 PE=1 SV=1	P0DP25	Calmodulin-3 OS=Homo sapiens OX=9606 GN=CALM3 PE=1 SV=1	0	3	0.3789	0	1	1	529.589	1586.75	1586.75	2.17	0.00115	0/0	0	0	863640	HCD	MS2	74.2145	81.946	53.9292	13191	13179	200821_HELA_MGTG_iNrich_bRP_F04.raw	F1.4	116	1	FALSE	R	K	F1	trypsin	143541	374339	0.277171	0.722829	MGTG	1ST	15	140	0	FALSE	1;2;3	88110.1	NA	NA	NA
High	[R].IEGDPQGVQQAkR.[E]	HCD	3.45	0.00034	0.0025	0.469	0.63	1	Sequest HT (2)	3	490.929	-0.5	53.9407	13196	13196	Q00341	NA	IEGDPQGVQQAKR	13	3	53.941	20332	13	K12(Acetyl:2H(3))	Acetyl:2H(3)@K	27	QE	0.311526	FALSE	Sequest HT	Sequest HT (A2)	A	2	Unambiguous	1	Q00341	Vigilin OS=Homo sapiens OX=9606 GN=HDLBP PE=1 SV=2	Q00341	Vigilin OS=Homo sapiens OX=9606 GN=HDLBP PE=1 SV=2	0	3	0.6348	0	1	1	490.929	1470.77	1470.77	-0.5	-0.00025	0/0	0	0	7905847	HCD	MS2	31.2032	10.217	53.9407	13196	13192	200821_HELA_MGTG_iNrich_bRP_F04.raw	F1.4	188	1	FALSE	R	I	F1	trypsin	1.21219e+06	3.97235e+06	0.233808	0.766192	MGTG	1ST	15	140	0	FALSE	12	1197526	NA	NA	NA
High	[R].hEHQVmLMR.[Q]	HCD	3.45	0.00027	0.0015	0.533	0.03	1	Sequest HT (2)	3	414.537	0.33	53.9434	13198	13198	Q15233	Acetyl:2H(3	HEHQVMLMR	9	3	53.943	20333	9	N-Term(Acetyl:2H(3));M6(Oxidation)	Acetyl:2H(3)@Any N-term;Oxidation@M	27	QE	0.311547	FALSE	Sequest HT	Sequest HT (A2)	A	2	Unambiguous	1	Q15233	Non-POU domain-containing octamer-binding protein OS=Homo sapiens OX=9606 GN=NONO PE=1 SV=4	Q15233	Non-POU domain-containing octamer-binding protein OS=Homo sapiens OX=9606 GN=NONO PE=1 SV=4	0	3	0.0261	0	1	1	414.537	1241.6	1241.6	0.33	0.00014	0/0	0	0	1.54456e+06	HCD	MS2	0	52.398	53.9434	13198	13192	200821_HELA_MGTG_iNrich_bRP_F04.raw	F1.4	125	1	FALSE	R	H	F1	trypsin	740638	302211	0.710207	0.289793	MGTG	1ST	15	140	0	FALSE	0;6	173225	NA	NA	NA
High	[R].DESkkTANDmIHAENmR.[L]	HCD	1.18	0.0059	0.077	0.072	0.35	1	Sequest HT (2)	2	1056.48	-0.78	53.9674	13207	13207	P26038	NA	DESKKTANDMIHAENMR	17	2	53.967	20334	17	K4(Acetyl:2H(3));K5(Acetyl:2H(3));M10(Oxidation);M16(Oxidation)	Acetyl:2H(3)@K;Acetyl:2H(3)@K;Oxidation@M;Oxidation@M	27	QE	0.311739	FALSE	Sequest HT	Sequest HT (A2)	A	2	Unambiguous	1	P26038	Moesin OS=Homo sapiens OX=9606 GN=MSN PE=1 SV=3	P26038	Moesin OS=Homo sapiens OX=9606 GN=MSN PE=1 SV=3	0	2	0.3475	0	1	1	1056.48	2111.96	2111.96	-0.78	-0.00082	0/0	0	0	505527	HCD	MS2	0	120	53.9674	13207	13205	200821_HELA_MGTG_iNrich_bRP_F04.raw	F1.4	77	1	FALSE	R	D	F1	trypsin	4941	21265.9	0.188538	0.811462	MGTG	1ST	15	140	0	FALSE	4;5;10;16	7810	NA	NA	NA
High	[R].kSQLVYQSR.[R]	HCD	2.84	0.00028	0.0016	0.526	0.51	1	Sequest HT (2)	2	577.326	3.42	53.9738	13211	13211	Q08380	NA	KSQLVYQSR	9	2	53.974	20335	9	K1(Acetyl:2H(3))	Acetyl:2H(3)@K	27	QE	0.31179	FALSE	Sequest HT	Sequest HT (A2)	A	2	Unambiguous	1	Q08380	Galectin-3-binding protein OS=Homo sapiens OX=9606 GN=LGALS3BP PE=1 SV=1	Q08380	Galectin-3-binding protein OS=Homo sapiens OX=9606 GN=LGALS3BP PE=1 SV=1	0	2	0.507	0	1	1	577.326	1153.64	1153.64	3.42	0.00197	0/0	0	0	682230	HCD	MS2	34.9321	104.941	53.9738	13211	13205	200821_HELA_MGTG_iNrich_bRP_F04.raw	F1.4	131	1	FALSE	R	K	F1	trypsin	66145.9	315520	0.173308	0.826692	MGTG	1ST	15	140	0	FALSE	1	62880.1	NA	NA	NA
High	[R].hEHQVMLMR.[Q]	HCD	2.48	0.00016	0.00077	0.635	0.61	1	Sequest HT (2)	2	613.301	-4.45	53.994	13219	13219	Q15233	Acetyl:2H(3	HEHQVMLMR	9	2	53.994	20336	9	N-Term(Acetyl:2H(3))	Acetyl:2H(3)@Any N-term	27	QE	0.311952	FALSE	Sequest HT	Sequest HT (A2)	A	2	Unambiguous	1	Q15233	Non-POU domain-containing octamer-binding protein OS=Homo sapiens OX=9606 GN=NONO PE=1 SV=4	Q15233	Non-POU domain-containing octamer-binding protein OS=Homo sapiens OX=9606 GN=NONO PE=1 SV=4	0	2	0.6089	0	1	1	613.301	1225.6	1225.6	-4.45	-0.00273	0/0	0	0	1.72333e+06	HCD	MS2	45.0115	23.077	53.994	13219	13218	200821_HELA_MGTG_iNrich_bRP_F04.raw	F1.4	121	1	FALSE	R	H	F1	trypsin	355491	505806	0.412739	0.587261	MGTG	1ST	15	140	0	FALSE	0	251123	NA	NA	NA
High	[R].hEHQVmLmR.[Q]	HCD	2.83	0.00046	0.0043	0.404	0.48	1	Sequest HT (2)	3	419.868	-1.07	54.0055	13225	13225	Q15233	Acetyl:2H(3	HEHQVMLMR	9	3	54.005	20337	9	N-Term(Acetyl:2H(3));M6(Oxidation);M8(Oxidation)	Acetyl:2H(3)@Any N-term;Oxidation@M;Oxidation@M	27	QE	0.312044	FALSE	Sequest HT	Sequest HT (A2)	A	2	Unambiguous	1	Q15233	Non-POU domain-containing octamer-binding protein OS=Homo sapiens OX=9606 GN=NONO PE=1 SV=4	Q15233	Non-POU domain-containing octamer-binding protein OS=Homo sapiens OX=9606 GN=NONO PE=1 SV=4	0	3	0.4806	0	1	1	419.868	1257.59	1257.59	-1.07	-0.00045	0/0	0	0	765370	HCD	MS2	23.8007	96.75	54.0055	13225	13218	200821_HELA_MGTG_iNrich_bRP_F04.raw	F1.4	85	1	FALSE	R	H	F1	trypsin	374086	104563	0.781546	0.218454	MGTG	1ST	15	140	0	FALSE	0;6;8	95900.1	NA	NA	NA
High	[R].akGkAkH.[-]	HCD	1.75	0.0015	0.015	0.257	0.35	1	Sequest HT (2)	2	460.291	-1.05	54.033	13236	13236	Q14980	Acetyl:2H(3	AKGKAKH	7	2	54.033	20338	7	N-Term(Acetyl:2H(3));K2(Acetyl:2H(3));K4(Acetyl:2H(3));K6(Acetyl:2H(3))	Acetyl:2H(3)@Any N-term;Acetyl:2H(3)@K;Acetyl:2H(3)@K;Acetyl:2H(3)@K	27	QE	0.312264	FALSE	Sequest HT	Sequest HT (A2)	A	2	Unambiguous	1	Q14980	Nuclear mitotic apparatus protein 1 OS=Homo sapiens OX=9606 GN=NUMA1 PE=1 SV=2	Q14980	Nuclear mitotic apparatus protein 1 OS=Homo sapiens OX=9606 GN=NUMA1 PE=1 SV=2	0	2	0.3486	0	1	1	460.291	919.574	919.575	-1.05	-0.00048	0/0	0	0	1290764	HCD	MS2	12.9	92.985	54.033	13236	13231	200821_HELA_MGTG_iNrich_bRP_F04.raw	F1.4	21	1	FALSE	R	A	F1	trypsin	103553	436267	0.191829	0.808171	MGTG	1ST	15	140	0	FALSE	0;2;4;6	142979	NA	NA	NA
High	[R].nQGGYGGSSSSSSYGSGR.[R]	HCD	5.8	1.1e-05	4.5e-09	2.67	0.91	1	Sequest HT (2)	2	870.368	-0.48	54.0408	13239	13239	A0A2R8Y4L2; P09651	Acetyl:2H(3	NQGGYGGSSSSSSYGSGR	18	2	54.041	20339	18	N-Term(Acetyl:2H(3))	Acetyl:2H(3)@Any N-term	27	QE	0.312326	FALSE	Sequest HT	Sequest HT (A2)	A	2	Unambiguous	2	P09651	Heterogeneous nuclear ribonucleoprotein A1 OS=Homo sapiens OX=9606 GN=HNRNPA1 PE=1 SV=5	A0A2R8Y4L2; P09651	Heterogeneous nuclear ribonucleoprotein A1-like 3 OS=Homo sapiens OX=9606 GN=HNRNPA1L3 PE=4 SV=1; Heterogeneous nuclear ribonucleoprotein A1 OS=Homo sapiens OX=9606 GN=HNRNPA1 PE=1 SV=5	0	2	0.9103	0	1	1	870.368	1739.73	1739.73	-0.48	-0.00042	0/0	0	0	859934	HCD	MS2	0	120	54.0408	13239	13231	200821_HELA_MGTG_iNrich_bRP_F04.raw	F1.4	12	1	FALSE	R	N	F1	trypsin	147570	434838	0.253379	0.746621	MGTG	1ST	15	140	0	FALSE	0	103530	NA	NA	NA
High	[R].akGkAkH.[-]	HCD	2.21	7.6e-05	0.00028	0.806	0.69	1	Sequest HT (2)	1	919.575	-0.37	54.0826	13255	13255	Q14980	Acetyl:2H(3	AKGKAKH	7	1	54.083	20340	7	N-Term(Acetyl:2H(3));K2(Acetyl:2H(3));K4(Acetyl:2H(3));K6(Acetyl:2H(3))	Acetyl:2H(3)@Any N-term;Acetyl:2H(3)@K;Acetyl:2H(3)@K;Acetyl:2H(3)@K	27	QE	0.312661	FALSE	Sequest HT	Sequest HT (A2)	A	2	Unambiguous	1	Q14980	Nuclear mitotic apparatus protein 1 OS=Homo sapiens OX=9606 GN=NUMA1 PE=1 SV=2	Q14980	Nuclear mitotic apparatus protein 1 OS=Homo sapiens OX=9606 GN=NUMA1 PE=1 SV=2	0	1	0.6878	0	1	1	919.575	919.575	919.575	-0.37	-0.00034	0/0	0	0	447279	HCD	MS2	0	120	54.0826	13255	13244	200821_HELA_MGTG_iNrich_bRP_F04.raw	F1.4	23	1	FALSE	R	A	F1	trypsin	56736	56801.7	0.499711	0.500289	MGTG	1ST	15	140	0	FALSE	0;2;4;6	24128.8	NA	NA	NA
High	[R].kmkDTDSEEEIR.[E]	HCD	3.58	1.8e-05	5.3e-05	1.1	0.74	1	Sequest HT (2)	2	793.878	0.1	54.0916	13258	13258	P0DP25	NA	KMKDTDSEEEIR	12	2	54.092	20341	12	K1(Acetyl:2H(3));M2(Oxidation);K3(Acetyl:2H(3))	Acetyl:2H(3)@K;Oxidation@M;Acetyl:2H(3)@K	27	QE	0.312733	FALSE	Sequest HT	Sequest HT (A2)	A	2	Unambiguous	1	P0DP25	Calmodulin-3 OS=Homo sapiens OX=9606 GN=CALM3 PE=1 SV=1	P0DP25	Calmodulin-3 OS=Homo sapiens OX=9606 GN=CALM3 PE=1 SV=1	0	2	0.743	0	1	1	793.878	1586.75	1586.75	0.1	8e-05	0/0	0	0	20908860	HCD	MS2	1.58431	6.677	54.0916	13258	13257	200821_HELA_MGTG_iNrich_bRP_F04.raw	F1.4	107	1	FALSE	R	K	F1	trypsin	1.06811e+06	6.05515e+06	0.149947	0.850053	MGTG	1ST	15	140	0	FALSE	1;2;3	1857472	NA	NA	NA
High	[R].LAEPEkPR.[K]	HCD	2.08	0.00042	0.0039	0.415	0.33	1	Sequest HT (2)	2	492.781	0.26	54.0941	13260	13260	Q9H000	NA	LAEPEKPR	8	2	54.094	20342	8	K6(Acetyl:2H(3))	Acetyl:2H(3)@K	27	QE	0.312753	FALSE	Sequest HT	Sequest HT (A2)	A	2	Unambiguous	1	Q9H000	E3 ubiquitin-protein ligase makorin-2 OS=Homo sapiens OX=9606 GN=MKRN2 PE=1 SV=2	Q9H000	E3 ubiquitin-protein ligase makorin-2 OS=Homo sapiens OX=9606 GN=MKRN2 PE=1 SV=2	0	2	0.3317	0	1	1	492.781	984.555	984.555	0.26	0.00013	0/0	0	0	2.38326e+06	HCD	MS2	41.5368	26.08	54.0941	13260	13257	200821_HELA_MGTG_iNrich_bRP_F04.raw	F1.4	121	1	FALSE	R	L	F1	trypsin	377157	1.14599e+06	0.247617	0.752383	MGTG	1ST	15	140	0	FALSE	6	401250	NA	NA	NA
High	[R].rDLEAVNSR.[L]	HCD	2.16	4.5e-05	0.00015	0.916	0.44	1	Sequest HT (2)	2	552.795	-1.05	54.0969	13262	13262	Q9P0B6	Acetyl:2H(3	RDLEAVNSR	9	2	54.097	20343	9	N-Term(Acetyl:2H(3))	Acetyl:2H(3)@Any N-term	27	QE	0.312775	TRUE	Sequest HT	Sequest HT (A2)	A	2	Unambiguous	1	Q9P0B6	Coiled-coil domain-containing protein 167 OS=Homo sapiens OX=9606 GN=CCDC167 PE=1 SV=2	Q9P0B6	Coiled-coil domain-containing protein 167 OS=Homo sapiens OX=9606 GN=CCDC167 PE=1 SV=2	1	2	0.4352	0	1	1	552.795	1104.58	1104.58	-1.05	-0.00058	0/0	0	0	1.15963e+06	HCD	MS2	43.5464	42.793	54.0969	13262	13257	200821_HELA_MGTG_iNrich_bRP_F04.raw	F1.4	203	1	FALSE	R	R	F1	trypsin	97006.3	194144	0.333183	0.666817	MGTG	1ST	15	140	1	TRUE	0	113250	202.138	18492	0.163284
High	[R].gYPPPR.[D]	HCD	1.22	0.0034	0.041	0.143	0.25	1	Sequest HT (2)	1	731.393	2.04	54.1192	13271	13271	P38159	Acetyl:2H(3	GYPPPR	6	1	54.119	20344	6	N-Term(Acetyl:2H(3))	Acetyl:2H(3)@Any N-term	27	QE	0.312954	FALSE	Sequest HT	Sequest HT (A2)	A	2	Unambiguous	1	P38159	RNA-binding motif protein, X chromosome OS=Homo sapiens OX=9606 GN=RBMX PE=1 SV=3	P38159	RNA-binding motif protein, X chromosome OS=Homo sapiens OX=9606 GN=RBMX PE=1 SV=3	0	1	0.2541	0	1	1	731.393	731.393	731.391	2.04	0.00149	0/0	0	0	638953	HCD	MS2	21.5653	120	54.1192	13271	13270	200821_HELA_MGTG_iNrich_bRP_F04.raw	F1.4	77	1	FALSE	R	G	F1	trypsin	14717.8	37037.4	0.284373	0.715627	MGTG	1ST	15	140	0	FALSE	0	16883.9	NA	NA	NA
High	[R].AQYDELAR.[K]	HCD	1.72	0.0017	0.017	0.244	0.52	1	Sequest HT (2)	2	483.238	-0.52	54.1307	13277	13277	P05783	NA	AQYDELAR	8	2	54.131	20345	8		NA	27	QE	0.313046	FALSE	Sequest HT	Sequest HT (A2)	A	2	Unambiguous	1	P05783	Keratin, type I cytoskeletal 18 OS=Homo sapiens OX=9606 GN=KRT18 PE=1 SV=2	P05783	Keratin, type I cytoskeletal 18 OS=Homo sapiens OX=9606 GN=KRT18 PE=1 SV=2	0	2	0.5174	0	1	1	483.238	965.468	965.469	-0.52	-0.00025	0/0	0	0	685431	HCD	MS2	53.8168	58.721	54.1307	13277	13270	200821_HELA_MGTG_iNrich_bRP_F04.raw	F1.4	96	1	FALSE	R	A	F1	trypsin	111705	329264	0.253318	0.746682	MGTG	1ST	15	140	0	FALSE	NA	102655	NA	NA	NA
High	[R].yNGGVGR.[C]	HCD	1.52	0.0065	0.086	0.058	0.57	1	Sequest HT (2)	1	767.388	0.51	54.15	13284	13284	P18621	Acetyl:2H(3	YNGGVGR	7	1	54.15	20346	7	N-Term(Acetyl:2H(3))	Acetyl:2H(3)@Any N-term	27	QE	0.3132	FALSE	Sequest HT	Sequest HT (A2)	A	2	Unambiguous	1	P18621	60S ribosomal protein L17 OS=Homo sapiens OX=9606 GN=RPL17 PE=1 SV=3	P18621	60S ribosomal protein L17 OS=Homo sapiens OX=9606 GN=RPL17 PE=1 SV=3	0	1	0.5724	0	1	1	767.388	767.388	767.387	0.51	0.00039	0/0	0	0	9360887	HCD	MS2	0.7535	12.609	54.15	13284	13283	200821_HELA_MGTG_iNrich_bRP_F04.raw	F1.4	50	1	FALSE	R	Y	F1	trypsin	425434	155702	0.732073	0.267927	MGTG	1ST	15	140	0	FALSE	0	246358	NA	NA	NA
High	[R].aLGHSIQQR.[A]	HCD	2.12	0.00014	0.00065	0.664	0.57	1	Sequest HT (2)	2	527.796	0.66	54.1599	13289	13289	Q96ER9	Acetyl:2H(3	ALGHSIQQR	9	2	54.16	20347	9	N-Term(Acetyl:2H(3))	Acetyl:2H(3)@Any N-term	27	QE	0.313279	FALSE	Sequest HT	Sequest HT (A2)	A	2	Unambiguous	1	Q96ER9	Mitochondrial potassium channel OS=Homo sapiens OX=9606 GN=CCDC51 PE=1 SV=2	Q96ER9	Mitochondrial potassium channel OS=Homo sapiens OX=9606 GN=CCDC51 PE=1 SV=2	0	2	0.5708	0	1	1	527.796	1054.58	1054.58	0.66	0.00035	0/0	0	0	618048	HCD	MS2	43.7391	120	54.1599	13289	13283	200821_HELA_MGTG_iNrich_bRP_F04.raw	F1.4	127	1	FALSE	R	A	F1	trypsin	36894.4	268426	0.120838	0.879162	MGTG	1ST	15	140	0	FALSE	0	78342.5	NA	NA	NA
High	[R].DkDEAEQAVSR.[S]	HCD	2.89	5e-05	0.00017	0.893	0.62	1	Sequest HT (2)	2	646.809	-3.05	54.2017	13305	13305	Q9H939	NA	DKDEAEQAVSR	11	2	54.202	20348	11	K2(Acetyl:2H(3))	Acetyl:2H(3)@K	27	QE	0.313614	FALSE	Sequest HT	Sequest HT (A2)	A	2	Unambiguous	1	Q9H939	Proline-serine-threonine phosphatase-interacting protein 2 OS=Homo sapiens OX=9606 GN=PSTPIP2 PE=1 SV=4	Q9H939	Proline-serine-threonine phosphatase-interacting protein 2 OS=Homo sapiens OX=9606 GN=PSTPIP2 PE=1 SV=4	0	2	0.6228	0	1	1	646.809	1292.61	1292.62	-3.05	-0.00197	0/0	0	0	226599	HCD	MS2	25.4298	120	54.2017	13305	13296	200821_HELA_MGTG_iNrich_bRP_F04.raw	F1.4	82	1	FALSE	R	D	F1	trypsin	40866	181784	0.183544	0.816456	MGTG	1ST	15	140	0	FALSE	2	44322.3	NA	NA	NA
High	[R].TkTEISEmNR.[N]	HCD	2.14	0.00017	0.00086	0.619	0.63	1	Sequest HT (2)	2	635.312	-0.76	54.2185	13312	13312	P05787	NA	TKTEISEMNR	10	2	54.218	20349	10	K2(Acetyl:2H(3));M8(Oxidation)	Acetyl:2H(3)@K;Oxidation@M	27	QE	0.313748	FALSE	Sequest HT	Sequest HT (A2)	A	2	Unambiguous	1	P05787	Keratin, type II cytoskeletal 8 OS=Homo sapiens OX=9606 GN=KRT8 PE=1 SV=7	P05787	Keratin, type II cytoskeletal 8 OS=Homo sapiens OX=9606 GN=KRT8 PE=1 SV=7	0	2	0.6262	0	1	1	635.312	1269.62	1269.62	-0.76	-0.00048	0/0	0	0	1197519	HCD	MS2	51.3996	50.866	54.2185	13312	13309	200821_HELA_MGTG_iNrich_bRP_F04.raw	F1.4	108	1	FALSE	R	T	F1	trypsin	113089	194752	0.367363	0.632637	MGTG	1ST	15	140	0	FALSE	2;8	66851.2	NA	NA	NA
High	[R].RSGkLkDLSR.[F]	HCD	1.55	0.0062	0.082	0.065	0.33	1	Sequest HT (2)	2	625.379	0.3	54.2482	13325	13325	P49327	NA	RSGKLKDLSR	10	2	54.248	20350	10	K4(Acetyl:2H(3));K6(Acetyl:2H(3))	Acetyl:2H(3)@K;Acetyl:2H(3)@K	27	QE	0.313986	FALSE	Sequest HT	Sequest HT (A2)	A	2	Unambiguous	1	P49327	Fatty acid synthase OS=Homo sapiens OX=9606 GN=FASN PE=1 SV=3	P49327	Fatty acid synthase OS=Homo sapiens OX=9606 GN=FASN PE=1 SV=3	1	2	0.329	0	1	1	625.379	1249.75	1249.75	0.3	0.00019	0/0	0	0	2.12139e+06	HCD	MS2	55.3445	35.451	54.2482	13325	13322	200821_HELA_MGTG_iNrich_bRP_F04.raw	F1.4	62	1	FALSE	R	R	F1	trypsin	208029	377141	0.355502	0.644498	MGTG	1ST	15	140	0	FALSE	4;6	174955	NA	NA	NA
High	[R].FEGPQVQDGR.[V]	HCD	2.2	0.00044	0.0042	0.408	0.61	1	Sequest HT (2)	2	566.771	-3.63	54.2669	13333	13333	O94766	NA	FEGPQVQDGR	10	2	54.267	20351	10		NA	27	QE	0.314135	FALSE	Sequest HT	Sequest HT (A2)	A	2	Unambiguous	1	O94766	Galactosylgalactosylxylosylprotein 3-beta-glucuronosyltransferase 3 OS=Homo sapiens OX=9606 GN=B3GAT3 PE=1 SV=2	O94766	Galactosylgalactosylxylosylprotein 3-beta-glucuronosyltransferase 3 OS=Homo sapiens OX=9606 GN=B3GAT3 PE=1 SV=2	0	2	0.6091	0	1	1	566.771	1132.53	1132.54	-3.63	-0.00206	0/0	0	0	943737	HCD	MS2	37.2651	73.217	54.2669	13333	13322	200821_HELA_MGTG_iNrich_bRP_F04.raw	F1.4	99	1	FALSE	R	F	F1	trypsin	25247	355365	0.0663327	0.933667	MGTG	1ST	15	140	0	FALSE	NA	104005	NA	NA	NA
High	[R].gRSDYDGIGSR.[G]	HCD	2.03	0.00066	0.0061	0.364	0.44	1	Sequest HT (2)	2	614.291	-3.95	54.2785	13337	13337	O00571	Acetyl:2H(3	GRSDYDGIGSR	11	2	54.278	20352	11	N-Term(Acetyl:2H(3))	Acetyl:2H(3)@Any N-term	27	QE	0.314228	FALSE	Sequest HT	Sequest HT (A2)	A	2	Unambiguous	1	O00571	ATP-dependent RNA helicase DDX3X OS=Homo sapiens OX=9606 GN=DDX3X PE=1 SV=3	O00571	ATP-dependent RNA helicase DDX3X OS=Homo sapiens OX=9606 GN=DDX3X PE=1 SV=3	1	2	0.4433	0	1	1	614.291	1227.57	1227.58	-3.95	-0.00243	0/0	0	0	326365	HCD	MS2	28.173	120	54.2785	13337	13335	200821_HELA_MGTG_iNrich_bRP_F04.raw	F1.4	91	1	FALSE	R	G	F1	trypsin	39429.2	88258.9	0.308793	0.691207	MGTG	1ST	15	140	0	FALSE	0	36231.5	NA	NA	NA
High	[R].TkALTNMSR.[T]	HCD	2.17	0.00025	0.0015	0.542	0.23	1	Sequest HT (2)	2	533.791	-0.67	54.282	13339	13339	Q9BY77	NA	TKALTNMSR	9	2	54.282	20353	9	K2(Acetyl:2H(3))	Acetyl:2H(3)@K	27	QE	0.314256	FALSE	Sequest HT	Sequest HT (A2)	A	2	Unambiguous	1	Q9BY77	Polymerase delta-interacting protein 3 OS=Homo sapiens OX=9606 GN=POLDIP3 PE=1 SV=2	Q9BY77	Polymerase delta-interacting protein 3 OS=Homo sapiens OX=9606 GN=POLDIP3 PE=1 SV=2	0	2	0.2258	0	1	1	533.791	1066.57	1066.58	-0.67	-0.00036	0/0	0	0	1.48544e+06	HCD	MS2	44.85	35.79	54.282	13339	13335	200821_HELA_MGTG_iNrich_bRP_F04.raw	F1.4	150	1	FALSE	R	T	F1	trypsin	279280	783064	0.262891	0.737109	MGTG	1ST	15	140	0	FALSE	2	405818	NA	NA	NA
High	[R].kQLELRQEEER.[R]	HCD	2.6	0.00038	0.0031	0.441	0.37	1	Sequest HT (2)	3	501.604	-1.08	54.3062	13349	13349	Q15233	NA	KQLELRQEEER	11	3	54.306	20354	11	K1(Acetyl:2H(3))	Acetyl:2H(3)@K	27	QE	0.31445	FALSE	Sequest HT	Sequest HT (A2)	A	2	Unambiguous	1	Q15233	Non-POU domain-containing octamer-binding protein OS=Homo sapiens OX=9606 GN=NONO PE=1 SV=4	Q15233	Non-POU domain-containing octamer-binding protein OS=Homo sapiens OX=9606 GN=NONO PE=1 SV=4	1	3	0.3692	0	1	1	501.604	1502.8	1502.8	-1.08	-0.00054	0/0	0	0	1.3925e+06	HCD	MS2	44.1184	57.832	54.3062	13349	13348	200821_HELA_MGTG_iNrich_bRP_F04.raw	F1.4	187	1	FALSE	R	K	F1	trypsin	51697.8	461750	0.100688	0.899312	MGTG	1ST	15	140	0	FALSE	1	138307	NA	NA	NA
High	[R].rDRFVGQSEGkkARPTAR.[R]	HCD	2.7	0.0016	0.016	0.248	0.34	1	Sequest HT (2)	4	549.312	4.41	54.3087	13350	13350	Q9NWH9	Acetyl:2H(3	RDRFVGQSEGKKARPTAR	18	4	54.309	20355	18	N-Term(Acetyl:2H(3));K11(Acetyl:2H(3));K12(Acetyl:2H(3))	Acetyl:2H(3)@Any N-term;Acetyl:2H(3)@K;Acetyl:2H(3)@K	27	QE	0.31447	TRUE	Sequest HT	Sequest HT (A2)	A	2	Unambiguous	1	Q9NWH9	SAFB-like transcription modulator OS=Homo sapiens OX=9606 GN=SLTM PE=1 SV=2	Q9NWH9	SAFB-like transcription modulator OS=Homo sapiens OX=9606 GN=SLTM PE=1 SV=2	2	4	0.3407	0	1	1	549.312	2194.22	2194.21	4.41	0.00242	0/0	0	0	355371	HCD	MS2	26.867	116.717	54.3087	13350	13348	200821_HELA_MGTG_iNrich_bRP_F04.raw	F1.4	128	1	FALSE	R	R	F1	trypsin	29882.5	93240.2	0.242705	0.757295	MGTG	1ST	15	140	1	TRUE	0;11;12	32874.7	202.138	5325.4	0.161991
High	[R].ELIEQTkR.[V]	HCD	2.05	0.0048	0.062	0.097	0.55	1	Sequest HT (2)	2	531.305	-0.57	54.31	13351	13351	P52888	NA	ELIEQTKR	8	2	54.31	20356	8	K7(Acetyl:2H(3))	Acetyl:2H(3)@K	27	QE	0.31448	FALSE	Sequest HT	Sequest HT (A2)	A	2	Unambiguous	1	P52888	Thimet oligopeptidase OS=Homo sapiens OX=9606 GN=THOP1 PE=1 SV=2	P52888	Thimet oligopeptidase OS=Homo sapiens OX=9606 GN=THOP1 PE=1 SV=2	0	2	0.5512	0	1	1	531.305	1061.6	1061.6	-0.57	-0.0003	0/0	0	0	2.76344e+06	HCD	MS2	42.4756	19.616	54.31	13351	13348	200821_HELA_MGTG_iNrich_bRP_F04.raw	F1.4	142	1	FALSE	R	E	F1	trypsin	288326	1.13369e+06	0.202759	0.797241	MGTG	1ST	15	140	0	FALSE	7	392418	NA	NA	NA
High	[R].rGRGPkGDkASDPEAGVAR.[G]	HCD	5.22	1.1e-05	2.6e-06	1.61	0.57	1	Sequest HT (2)	3	687.038	0.88	54.3307	13360	13360	Q9NY93	Acetyl:2H(3	RGRGPKGDKASDPEAGVAR	19	3	54.331	20357	19	N-Term(Acetyl:2H(3));K6(Acetyl:2H(3));K9(Acetyl:2H(3))	Acetyl:2H(3)@Any N-term;Acetyl:2H(3)@K;Acetyl:2H(3)@K	27	QE	0.314646	TRUE	Sequest HT	Sequest HT (A2)	A	2	Unambiguous	1	Q9NY93	Probable ATP-dependent RNA helicase DDX56 OS=Homo sapiens OX=9606 GN=DDX56 PE=1 SV=1	Q9NY93	Probable ATP-dependent RNA helicase DDX56 OS=Homo sapiens OX=9606 GN=DDX56 PE=1 SV=1	2	3	0.5728	0	1	1	687.038	2059.1	2059.1	0.88	0.0006	0/0	0	0	904385	HCD	MS2	50.5913	120	54.3307	13360	13348	200821_HELA_MGTG_iNrich_bRP_F04.raw	F1.4	181	1	FALSE	R	R	F1	trypsin	631035	526462	0.545172	0.454828	MGTG	1ST	15	140	1	TRUE	0;6;9	317649	202.138	9411.7	0.0296293
High	[R].SIPAGAEPGEkGSAR.[K]	HCD	2.81	5e-05	0.00018	0.887	0.62	1	Sequest HT (2)	2	736.383	0.21	54.3372	13362	13362	Q9H910	NA	SIPAGAEPGEKGSAR	15	2	54.337	20358	15	K11(Acetyl:2H(3))	Acetyl:2H(3)@K	27	QE	0.314698	FALSE	Sequest HT	Sequest HT (A2)	A	2	Unambiguous	1	Q9H910	Jupiter microtubule associated homolog 2 OS=Homo sapiens OX=9606 GN=JPT2 PE=1 SV=1	Q9H910	Jupiter microtubule associated homolog 2 OS=Homo sapiens OX=9606 GN=JPT2 PE=1 SV=1	0	2	0.6192	0	1	1	736.383	1471.76	1471.76	0.21	0.00015	0/0	0	0	12909345	HCD	MS2	3.05884	11.772	54.3372	13362	13361	200821_HELA_MGTG_iNrich_bRP_F04.raw	F1.4	194	1	FALSE	R	S	F1	trypsin	1.06577e+06	7.01673e+06	0.131862	0.868138	MGTG	1ST	15	140	0	FALSE	11	2654356	NA	NA	NA
High	[R].kVSSAEGAAkEEPkRR.[S]	HCD	1.65	0.00024	0.0014	0.548	0.35	1	Sequest HT (2)	3	641.694	-0.56	54.3384	13363	13363	P05114	Acetyl:2H(3	KVSSAEGAAKEEPKRR	16	3	54.338	20359	16	N-Term(Acetyl:2H(3));K1(Acetyl:2H(3));K10(Acetyl:2H(3));K14(Acetyl:2H(3))	Acetyl:2H(3)@Any N-term;Acetyl:2H(3)@K;Acetyl:2H(3)@K;Acetyl:2H(3)@K	27	QE	0.314707	FALSE	Sequest HT	Sequest HT (A2)	A	2	Unambiguous	1	P05114	Non-histone chromosomal protein HMG-14 OS=Homo sapiens OX=9606 GN=HMGN1 PE=1 SV=3	P05114	Non-histone chromosomal protein HMG-14 OS=Homo sapiens OX=9606 GN=HMGN1 PE=1 SV=3	1	3	0.3455	0	1	1	641.694	1923.07	1923.07	-0.56	-0.00036	0/0	0	0	5.93879e+06	HCD	MS2	6.30681	17.016	54.3384	13363	13361	200821_HELA_MGTG_iNrich_bRP_F04.raw	F1.4	115	1	FALSE	R	K	F1	trypsin	48413.1	914222	0.0502923	0.949708	MGTG	1ST	15	140	0	FALSE	0;1;10;14	225267	NA	NA	NA
High	[R].SENkDIENLRR.[E]	HCD	1.53	0.00088	0.008	0.332	0.19	1	Sequest HT (2)	2	709.876	0.94	54.3466	13368	13368	Q86UP2	NA	SENKDIENLRR	11	2	54.347	20360	11	K4(Acetyl:2H(3))	Acetyl:2H(3)@K	27	QE	0.314773	FALSE	Sequest HT	Sequest HT (A2)	A	2	Unambiguous	1	Q86UP2	Kinectin OS=Homo sapiens OX=9606 GN=KTN1 PE=1 SV=1	Q86UP2	Kinectin OS=Homo sapiens OX=9606 GN=KTN1 PE=1 SV=1	1	2	0.1895	0	1	1	709.876	1418.74	1418.74	0.94	0.00067	0/0	0	0	899173	HCD	MS2	0	120	54.3466	13368	13361	200821_HELA_MGTG_iNrich_bRP_F04.raw	F1.4	208	1	FALSE	R	S	F1	trypsin	45040	192152	0.189889	0.810111	MGTG	1ST	15	140	0	FALSE	4	67568.5	NA	NA	NA
High	[R].TkALTNmSR.[T]	HCD	1.59	0.0031	0.036	0.158	0.43	1	Sequest HT (2)	2	541.789	0.77	54.3578	13373	13373	Q9BY77	NA	TKALTNMSR	9	2	54.358	20361	9	K2(Acetyl:2H(3));M7(Oxidation)	Acetyl:2H(3)@K;Oxidation@M	27	QE	0.314862	FALSE	Sequest HT	Sequest HT (A2)	A	2	Unambiguous	1	Q9BY77	Polymerase delta-interacting protein 3 OS=Homo sapiens OX=9606 GN=POLDIP3 PE=1 SV=2	Q9BY77	Polymerase delta-interacting protein 3 OS=Homo sapiens OX=9606 GN=POLDIP3 PE=1 SV=2	0	2	0.434	0	1	1	541.789	1082.57	1082.57	0.77	0.00042	0/0	0	0	962951	HCD	MS2	38.1692	71.747	54.3578	13373	13361	200821_HELA_MGTG_iNrich_bRP_F04.raw	F1.4	160	1	FALSE	R	T	F1	trypsin	85929.6	169486	0.336431	0.663569	MGTG	1ST	15	140	0	FALSE	2;7	60212.4	NA	NA	NA
High	[R].LDADPSLQR.[V]	HCD	2.43	0.00011	0.00052	0.699	0.51	1	Sequest HT (2)	2	507.764	-0.71	54.3693	13378	13378	P08729	NA	LDADPSLQR	9	2	54.369	20362	9		NA	27	QE	0.314954	FALSE	Sequest HT	Sequest HT (A2)	A	2	Unambiguous	1	P08729	Keratin, type II cytoskeletal 7 OS=Homo sapiens OX=9606 GN=KRT7 PE=1 SV=5	P08729	Keratin, type II cytoskeletal 7 OS=Homo sapiens OX=9606 GN=KRT7 PE=1 SV=5	0	2	0.5144	0	1	1	507.764	1014.52	1014.52	-0.71	-0.00036	0/0	0	0	3.90863e+06	HCD	MS2	19.3816	20.525	54.3693	13378	13374	200821_HELA_MGTG_iNrich_bRP_F04.raw	F1.4	127	1	FALSE	R	L	F1	trypsin	431063	1.94274e+06	0.181592	0.818408	MGTG	1ST	15	140	0	FALSE	NA	1090201	NA	NA	NA
High	[R].MDYEDDRLR.[D]	HCD	2.81	0.0002	0.001	0.592	0.53	1	Sequest HT (2)	3	404.848	-0.49	54.3723	13380	13380	P43243	NA	MDYEDDRLR	9	3	54.372	20363	9		NA	27	QE	0.314978	FALSE	Sequest HT	Sequest HT (A2)	A	2	Unambiguous	1	P43243	Matrin-3 OS=Homo sapiens OX=9606 GN=MATR3 PE=1 SV=2	P43243	Matrin-3 OS=Homo sapiens OX=9606 GN=MATR3 PE=1 SV=2	1	3	0.5338	0	1	1	404.848	1212.53	1212.53	-0.49	-0.0002	0/0	0	0	1.21207e+06	HCD	MS2	10.3026	67.053	54.3723	13380	13374	200821_HELA_MGTG_iNrich_bRP_F04.raw	F1.4	35	1	FALSE	R	M	F1	trypsin	48916.4	2.10299e+06	0.0227316	0.977268	MGTG	1ST	15	140	0	FALSE	NA	473591	NA	NA	NA
High	[R].SPPPGMGLNQNR.[G]	HCD	2.57	0.00021	0.0012	0.568	0.56	1	Sequest HT (2)	2	634.314	-0.26	54.3833	13385	13385	P23246	NA	SPPPGMGLNQNR	12	2	54.383	20364	12		NA	27	QE	0.315066	FALSE	Sequest HT	Sequest HT (A2)	A	2	Unambiguous	1	P23246	Splicing factor, proline- and glutamine-rich OS=Homo sapiens OX=9606 GN=SFPQ PE=1 SV=2	P23246	Splicing factor, proline- and glutamine-rich OS=Homo sapiens OX=9606 GN=SFPQ PE=1 SV=2	0	2	0.5564	0	1	1	634.314	1267.62	1267.62	-0.26	-0.00017	0/0	0	0	1.04265e+06	HCD	MS2	52.8168	120	54.3833	13385	13374	200821_HELA_MGTG_iNrich_bRP_F04.raw	F1.4	131	1	FALSE	R	S	F1	trypsin	125978	531403	0.191637	0.808363	MGTG	1ST	15	140	0	FALSE	NA	124594	NA	NA	NA
High	[R].FATHAAALSVR.[N]	HCD	2.9	0.00011	0.00056	0.687	0.71	1	Sequest HT (2)	2	572.317	-0.19	54.4126	13398	13398	P23246	NA	FATHAAALSVR	11	2	54.413	20365	11		NA	27	QE	0.315301	FALSE	Sequest HT	Sequest HT (A2)	A	2	Unambiguous	1	P23246	Splicing factor, proline- and glutamine-rich OS=Homo sapiens OX=9606 GN=SFPQ PE=1 SV=2	P23246	Splicing factor, proline- and glutamine-rich OS=Homo sapiens OX=9606 GN=SFPQ PE=1 SV=2	0	2	0.7069	0	1	1	572.317	1143.63	1143.63	-0.19	-0.00011	0/0	0	0	1.04927e+06	HCD	MS2	47.6996	85.936	54.4126	13398	13387	200821_HELA_MGTG_iNrich_bRP_F04.raw	F1.4	141	1	FALSE	R	F	F1	trypsin	231012	761514	0.232751	0.767249	MGTG	1ST	15	140	0	FALSE	NA	204920	NA	NA	NA
High	[R].TDLYAkQGR.[G]	HCD	2.65	0.00011	0.00053	0.698	0.65	1	Sequest HT (2)	2	548.795	0.36	54.4279	13405	13405	Q9UQE7	NA	TDLYAKQGR	9	2	54.428	20366	9	K6(Acetyl:2H(3))	Acetyl:2H(3)@K	27	QE	0.315423	FALSE	Sequest HT	Sequest HT (A2)	A	2	Unambiguous	1	Q9UQE7	Structural maintenance of chromosomes protein 3 OS=Homo sapiens OX=9606 GN=SMC3 PE=1 SV=2	Q9UQE7	Structural maintenance of chromosomes protein 3 OS=Homo sapiens OX=9606 GN=SMC3 PE=1 SV=2	0	2	0.6453	0	1	1	548.795	1096.58	1096.58	0.36	0.0002	0/0	0	0	3.14487e+06	HCD	MS2	32.6285	19.354	54.4279	13405	13400	200821_HELA_MGTG_iNrich_bRP_F04.raw	F1.4	133	1	FALSE	R	T	F1	trypsin	521388	1.65097e+06	0.24001	0.75999	MGTG	1ST	15	140	0	FALSE	6	524698	NA	NA	NA
High	[R].GkGGkGLGkGGAkR.[H]	HCD	2.81	1.1e-05	2e-05	1.27	0.55	1	Sequest HT (2)	2	725.948	0.01	54.4305	13406	13406	P62805	NA	GKGGKGLGKGGAKR	14	2	54.431	20367	14	K2(Acetyl:2H(3));K5(Acetyl:2H(3));K9(Acetyl:2H(3));K13(Acetyl:2H(3))	Acetyl:2H(3)@K;Acetyl:2H(3)@K;Acetyl:2H(3)@K;Acetyl:2H(3)@K	27	QE	0.315444	FALSE	Sequest HT	Sequest HT (A2)	A	2	Unambiguous	1	P62805	Histone H4 OS=Homo sapiens OX=9606 GN=H4C16 PE=1 SV=2	P62805	Histone H4 OS=Homo sapiens OX=9606 GN=H4C16 PE=1 SV=2	0	2	0.5516	0	1	1	725.948	1450.89	1450.89	0.01	1e-05	0/0	0	0	1.0668e+06	HCD	MS2	6.6614	120	54.4305	13406	13400	200821_HELA_MGTG_iNrich_bRP_F04.raw	F1.4	44	1	FALSE	R	G	F1	trypsin	72221.5	273608	0.208836	0.791164	MGTG	1ST	15	140	0	FALSE	2;5;9;13	77869.2	NA	NA	NA
High	[R].eYRPEYER.[L]	HCD	2.44	0.003	0.034	0.163	0.38	1	Sequest HT (2)	2	562.261	-1.51	54.4722	13425	13425	Q9HCN4	Glu->pyro-Glu	EYRPEYER	8	2	54.472	20368	8	N-Term(Glu->pyro-Glu)	Glu->pyro-Glu@E^Any N-term	27	QE	0.315778	FALSE	Sequest HT	Sequest HT (A2)	A	2	Unambiguous	1	Q9HCN4	GPN-loop GTPase 1 OS=Homo sapiens OX=9606 GN=GPN1 PE=1 SV=1	Q9HCN4	GPN-loop GTPase 1 OS=Homo sapiens OX=9606 GN=GPN1 PE=1 SV=1	0	2	0.377	0	1	1	562.261	1123.52	1123.52	-1.51	-0.00085	0/0	0	0	999215	HCD	MS2	43.9874	75.327	54.4722	13425	13413	200821_HELA_MGTG_iNrich_bRP_F04.raw	F1.4	81	1	FALSE	R	E	F1	trypsin	178109	327500	0.352266	0.647734	MGTG	1ST	15	140	0	FALSE	0	171669	NA	NA	NA
High	[R].aIRQAkEER.[T]	HCD	2.77	8.1e-05	0.00036	0.764	0.32	1	Sequest HT (2)	2	595.842	-0.08	54.4787	13427	13427	P35579	Acetyl:2H(3	AIRQAKEER	9	2	54.479	20369	9	N-Term(Acetyl:2H(3));K6(Acetyl:2H(3))	Acetyl:2H(3)@Any N-term;Acetyl:2H(3)@K	27	QE	0.31583	FALSE	Sequest HT	Sequest HT (A2)	A	2	Unambiguous	1	P35579	Myosin-9 OS=Homo sapiens OX=9606 GN=MYH9 PE=1 SV=4	P35579	Myosin-9 OS=Homo sapiens OX=9606 GN=MYH9 PE=1 SV=4	1	2	0.3249	0	1	1	595.842	1190.68	1190.68	-0.08	-5e-05	0/0	0	0	5883576	HCD	MS2	21.7904	13.953	54.4787	13427	13426	200821_HELA_MGTG_iNrich_bRP_F04.raw	F1.4	133	1	FALSE	R	A	F1	trypsin	489467	1118973	0.304311	0.695689	MGTG	1ST	15	140	0	FALSE	0;6	384171	NA	NA	NA
High	[R].AkVIAAEGEmNASR.[A]	HCD	3	1.1e-05	2.3e-05	1.24	0.75	1	Sequest HT (2)	2	754.384	-0.98	54.4858	13430	13430	P27105	NA	AKVIAAEGEMNASR	14	2	54.486	20370	14	K2(Acetyl:2H(3));M10(Oxidation)	Acetyl:2H(3)@K;Oxidation@M	27	QE	0.315886	FALSE	Sequest HT	Sequest HT (A2)	A	2	Unambiguous	1	P27105	Stomatin OS=Homo sapiens OX=9606 GN=STOM PE=1 SV=3	P27105	Stomatin OS=Homo sapiens OX=9606 GN=STOM PE=1 SV=3	0	2	0.75	0	1	1	754.384	1507.76	1507.76	-0.98	-0.00074	0/0	0	0	1.20084e+06	HCD	MS2	26.6578	120	54.4858	13430	13426	200821_HELA_MGTG_iNrich_bRP_F04.raw	F1.4	147	1	FALSE	R	A	F1	trypsin	156938	309128	0.33673	0.66327	MGTG	1ST	15	140	0	FALSE	2;10	129962	NA	NA	NA
High	[R].eAEkkREAkQR.[A]	HCD	2.08	0.00062	0.0057	0.37	0.48	1	Sequest HT (2)	2	745.424	-1.32	54.4884	13431	13431	Q96AG4	Glu->pyro-Glu	EAEKKREAKQR	11	2	54.488	20371	11	N-Term(Glu->pyro-Glu);K4(Acetyl:2H(3));K5(Acetyl:2H(3));K9(Acetyl:2H(3))	Glu->pyro-Glu@E^Any N-term;Acetyl:2H(3)@K;Acetyl:2H(3)@K;Acetyl:2H(3)@K	27	QE	0.315907	FALSE	Sequest HT	Sequest HT (A2)	A	2	Unambiguous	1	Q96AG4	Leucine-rich repeat-containing protein 59 OS=Homo sapiens OX=9606 GN=LRRC59 PE=1 SV=1	Q96AG4	Leucine-rich repeat-containing protein 59 OS=Homo sapiens OX=9606 GN=LRRC59 PE=1 SV=1	1	2	0.4808	0	1	1	745.424	1489.84	1489.84	-1.32	-0.00098	0/0	0	0	840615	HCD	MS2	0	120	54.4884	13431	13426	200821_HELA_MGTG_iNrich_bRP_F04.raw	F1.4	124	1	FALSE	R	E	F1	trypsin	28544.4	86999.7	0.247043	0.752957	MGTG	1ST	15	140	0	FALSE	0;4;5;9	44388.9	NA	NA	NA
High	[R].REAkVkFEER.[Y]	HCD	3.31	0.00014	0.00066	0.66	0.57	1	Sequest HT (2)	3	461.262	-0.07	54.5176	13444	13444	P61353	NA	REAKVKFEER	10	3	54.518	20372	10	K4(Acetyl:2H(3));K6(Acetyl:2H(3))	Acetyl:2H(3)@K;Acetyl:2H(3)@K	27	QE	0.316141	FALSE	Sequest HT	Sequest HT (A2)	A	2	Unambiguous	1	P61353	60S ribosomal protein L27 OS=Homo sapiens OX=9606 GN=RPL27 PE=1 SV=2	P61353	60S ribosomal protein L27 OS=Homo sapiens OX=9606 GN=RPL27 PE=1 SV=2	1	3	0.571	0	1	1	461.262	1381.77	1381.77	-0.07	-3e-05	0/0	0	0	2.45453e+06	HCD	MS2	18.8588	33.672	54.5176	13444	13439	200821_HELA_MGTG_iNrich_bRP_F04.raw	F1.4	136	1	FALSE	R	R	F1	trypsin	843875	2.20897e+06	0.276422	0.723578	MGTG	1ST	15	140	0	FALSE	4;6	686956	NA	NA	NA
High	[R].TDRGGDSIGETPTPGASkR.[K]	HCD	4.9	1.1e-05	3e-07	1.97	0.69	1	Sequest HT (2)	3	649.658	-0.48	54.5409	13455	13455	O75533	NA	TDRGGDSIGETPTPGASKR	19	3	54.541	20373	19	K18(Acetyl:2H(3))	Acetyl:2H(3)@K	27	QE	0.316327	FALSE	Sequest HT	Sequest HT (A2)	A	2	Unambiguous	1	O75533	Splicing factor 3B subunit 1 OS=Homo sapiens OX=9606 GN=SF3B1 PE=1 SV=3	O75533	Splicing factor 3B subunit 1 OS=Homo sapiens OX=9606 GN=SF3B1 PE=1 SV=3	1	3	0.6878	0	1	1	649.658	1946.96	1946.96	-0.48	-0.00031	0/0	0	0	2.94135e+06	HCD	MS2	6.89793	64.091	54.5409	13455	13452	200821_HELA_MGTG_iNrich_bRP_F04.raw	F1.4	141	1	FALSE	R	T	F1	trypsin	603311	1.25297e+06	0.325011	0.674989	MGTG	1ST	15	140	0	FALSE	18	383133	NA	NA	NA
High	[R].AGGPATPLSPTR.[L]	HCD	2.84	0.00037	0.0031	0.443	0.63	1	Sequest HT (2)	2	562.807	0.52	54.5422	13456	13456	Q03252	NA	AGGPATPLSPTR	12	2	54.542	20374	12		NA	27	QE	0.316338	FALSE	Sequest HT	Sequest HT (A2)	A	2	Unambiguous	1	Q03252	Lamin-B2 OS=Homo sapiens OX=9606 GN=LMNB2 PE=1 SV=4	Q03252	Lamin-B2 OS=Homo sapiens OX=9606 GN=LMNB2 PE=1 SV=4	0	2	0.6303	0	1	1	562.807	1124.61	1124.61	0.52	0.00029	0/0	0	0	1.65261e+06	HCD	MS2	56.0703	37.97	54.5422	13456	13452	200821_HELA_MGTG_iNrich_bRP_F04.raw	F1.4	129	1	FALSE	R	A	F1	trypsin	264024	1.00464e+06	0.208113	0.791887	MGTG	1ST	15	140	0	FALSE	NA	523035	NA	NA	NA
High	[R].REAkVkFEER.[Y]	HCD	3.34	1.1e-05	1.7e-05	1.29	0.45	1	Sequest HT (2)	2	691.388	-0.87	54.5464	13458	13458	P61353	NA	REAKVKFEER	10	2	54.546	20375	10	K4(Acetyl:2H(3));K6(Acetyl:2H(3))	Acetyl:2H(3)@K;Acetyl:2H(3)@K	27	QE	0.316371	FALSE	Sequest HT	Sequest HT (A2)	A	2	Unambiguous	1	P61353	60S ribosomal protein L27 OS=Homo sapiens OX=9606 GN=RPL27 PE=1 SV=2	P61353	60S ribosomal protein L27 OS=Homo sapiens OX=9606 GN=RPL27 PE=1 SV=2	1	2	0.4491	0	1	1	691.388	1381.77	1381.77	-0.87	-0.0006	0/0	0	0	1.25745e+06	HCD	MS2	26.2758	120	54.5464	13458	13452	200821_HELA_MGTG_iNrich_bRP_F04.raw	F1.4	144	1	FALSE	R	R	F1	trypsin	106243	308838	0.255957	0.744043	MGTG	1ST	15	140	0	FALSE	4;6	133790	NA	NA	NA
High	[R].rLSYNTASNkTR.[L]	HCD	3.73	0.00038	0.0033	0.438	0.42	1	Sequest HT (2)	3	500.94	1.12	54.5709	13467	13467	P49207	Acetyl:2H(3	RLSYNTASNKTR	12	3	54.571	20376	12	N-Term(Acetyl:2H(3));K10(Acetyl:2H(3))	Acetyl:2H(3)@Any N-term;Acetyl:2H(3)@K	27	QE	0.316567	TRUE	Sequest HT	Sequest HT (A2)	A	2	Unambiguous	1	P49207	60S ribosomal protein L34 OS=Homo sapiens OX=9606 GN=RPL34 PE=1 SV=3	P49207	60S ribosomal protein L34 OS=Homo sapiens OX=9606 GN=RPL34 PE=1 SV=3	1	3	0.4182	0	1	1	500.94	1500.81	1500.8	1.12	0.00056	0/0	0	0	459608	HCD	MS2	82.1159	120	54.5709	13467	13465	200821_HELA_MGTG_iNrich_bRP_F04.raw	F1.4	181	1	FALSE	R	R	F1	trypsin	118072	267251	0.306424	0.693576	MGTG	1ST	15	140	1	TRUE	0;10	113081	NA	NA	NA
High	[R].MIETAQVDER.[A]	HCD	2.95	9.6e-05	0.00043	0.73	0.6	1	Sequest HT (2)	2	596.288	0.99	54.5721	13468	13468	Q9UL25	NA	MIETAQVDER	10	2	54.572	20377	10		NA	27	QE	0.316577	FALSE	Sequest HT	Sequest HT (A2)	A	2	Unambiguous	1	Q9UL25	Ras-related protein Rab-21 OS=Homo sapiens OX=9606 GN=RAB21 PE=1 SV=3	Q9UL25	Ras-related protein Rab-21 OS=Homo sapiens OX=9606 GN=RAB21 PE=1 SV=3	0	2	0.6	0	1	1	596.288	1191.57	1191.57	0.99	0.00059	0/0	0	0	3.30495e+06	HCD	MS2	43.5878	19.766	54.5721	13468	13465	200821_HELA_MGTG_iNrich_bRP_F04.raw	F1.4	127	1	FALSE	R	M	F1	trypsin	298282	1.99455e+06	0.130093	0.869907	MGTG	1ST	15	140	0	FALSE	NA	511370	202.138	11829.2	0.0231324
High	[R].EkDQADFRGVR.[G]	HCD	1.97	0.00085	0.0076	0.338	0.35	1	Sequest HT (2)	3	455.903	-0.83	54.5746	13470	13470	Q96I24	NA	EKDQADFRGVR	11	3	54.575	20378	11	K2(Acetyl:2H(3))	Acetyl:2H(3)@K	27	QE	0.316597	FALSE	Sequest HT	Sequest HT (A2)	A	2	Unambiguous	1	Q96I24	Far upstream element-binding protein 3 OS=Homo sapiens OX=9606 GN=FUBP3 PE=1 SV=2	Q96I24	Far upstream element-binding protein 3 OS=Homo sapiens OX=9606 GN=FUBP3 PE=1 SV=2	1	3	0.3503	0	1	1	455.903	1365.69	1365.69	-0.83	-0.00038	0/0	0	0	1.09252e+06	HCD	MS2	28.0676	42.957	54.5746	13470	13465	200821_HELA_MGTG_iNrich_bRP_F04.raw	F1.4	181	1	FALSE	R	E	F1	trypsin	11066.9	876054	0.0124751	0.987525	MGTG	1ST	15	140	0	FALSE	2	437212	NA	NA	NA
High	[R].DPAQPMSPGEATQSGARPADR.[Y]	HCD	2.94	0.00029	0.0019	0.503	0.63	1	Sequest HT (2)	3	713.666	-2.04	54.5772	13471	13471	Q9BQG0	NA	DPAQPMSPGEATQSGARPADR	21	3	54.577	20379	21		NA	27	QE	0.316618	FALSE	Sequest HT	Sequest HT (A2)	A	2	Unambiguous	1	Q9BQG0	Myb-binding protein 1A OS=Homo sapiens OX=9606 GN=MYBBP1A PE=1 SV=2	Q9BQG0	Myb-binding protein 1A OS=Homo sapiens OX=9606 GN=MYBBP1A PE=1 SV=2	0	3	0.6327	0	1	1	713.666	2138.98	2138.99	-2.04	-0.00146	0/0	0	0	857864	HCD	MS2	8.54274	120	54.5772	13471	13465	200821_HELA_MGTG_iNrich_bRP_F04.raw	F1.4	95	1	FALSE	R	D	F1	trypsin	160766	453377	0.261772	0.738228	MGTG	1ST	15	140	0	FALSE	NA	224379	NA	NA	NA
High	[R].kmkDTDSEEEIR.[E]	HCD	3.46	1.8e-05	4.6e-05	1.12	0.78	1	Sequest HT (2)	2	793.877	-0.66	54.5986	13479	13479	P0DP25	NA	KMKDTDSEEEIR	12	2	54.599	20380	12	K1(Acetyl:2H(3));M2(Oxidation);K3(Acetyl:2H(3))	Acetyl:2H(3)@K;Oxidation@M;Acetyl:2H(3)@K	27	QE	0.316789	FALSE	Sequest HT	Sequest HT (A2)	A	2	Unambiguous	1	P0DP25	Calmodulin-3 OS=Homo sapiens OX=9606 GN=CALM3 PE=1 SV=1	P0DP25	Calmodulin-3 OS=Homo sapiens OX=9606 GN=CALM3 PE=1 SV=1	0	2	0.7775	0	1	1	793.877	1586.75	1586.75	-0.66	-0.00053	0/0	0	0	3.61456e+06	HCD	MS2	5.51094	42.469	54.5986	13479	13478	200821_HELA_MGTG_iNrich_bRP_F04.raw	F1.4	98	1	FALSE	R	K	F1	trypsin	210865	1.10647e+06	0.16007	0.83993	MGTG	1ST	15	140	0	FALSE	1;2;3	264889	NA	NA	NA
High	[R].lATAHAkAR.[M]	HCD	3.09	7.6e-05	0.00029	0.8	0.37	1	Sequest HT (2)	2	514.809	-1.32	54.6049	13483	13483	P25205	Acetyl:2H(3	LATAHAKAR	9	2	54.605	20381	9	N-Term(Acetyl:2H(3));K7(Acetyl:2H(3))	Acetyl:2H(3)@Any N-term;Acetyl:2H(3)@K	27	QE	0.316839	FALSE	Sequest HT	Sequest HT (A2)	A	2	Unambiguous	1	P25205	DNA replication licensing factor MCM3 OS=Homo sapiens OX=9606 GN=MCM3 PE=1 SV=3	P25205	DNA replication licensing factor MCM3 OS=Homo sapiens OX=9606 GN=MCM3 PE=1 SV=3	0	2	0.3689	0	1	1	514.809	1028.61	1028.61	-1.32	-0.00068	0/0	0	0	2.34906e+06	HCD	MS2	54.3235	18.572	54.6049	13483	13478	200821_HELA_MGTG_iNrich_bRP_F04.raw	F1.4	72	1	FALSE	R	L	F1	trypsin	421199	1.73484e+06	0.195358	0.804642	MGTG	1ST	15	140	0	FALSE	0;7	324195	NA	NA	NA
High	[R].HLQLAIR.[NG]	HCD	2.49	0.00042	0.0039	0.417	0.57	1	Sequest HT (2)	2	425.766	-0.09	54.6062	13484	13484	Q16777; Q7L7L0; Q71UI9; Q96QV6; P04908; P0C0S5; Q93077; Q99878; Q96KK5; Q9BTM1; P16104; P20671; P0C0S8; Q6FI13	NA	HLQLAIR	7	2	54.606	20382	7		NA	27	QE	0.31685	FALSE	Sequest HT	Sequest HT (A2)	A	2	Unambiguous	14	Q16777; Q7L7L0; Q71UI9; P0C0S5; Q99878; Q96KK5; Q9BTM1; P16104; P20671	Histone H2A type 2-C OS=Homo sapiens OX=9606 GN=H2AC20 PE=1 SV=4;Histone H2A type 3 OS=Homo sapiens OX=9606 GN=H2AC25 PE=1 SV=3;Histone H2A.V OS=Homo sapiens OX=9606 GN=H2AZ2 PE=1 SV=3;Histone H2A.Z OS=Homo sapiens OX=9606 GN=H2AZ1 PE=1 SV=2;Histone H2A type 1-J OS=Homo sapiens OX=9606 GN=H2AC14 PE=1 SV=3;Histone H2A type 1-H OS=Homo sapiens OX=9606 GN=H2AC12 PE=1 SV=3;Histone H2A.J OS=Homo sapiens OX=9606 GN=H2AJ PE=1 SV=1;Histone H2AX OS=Homo sapiens OX=9606 GN=H2AX PE=1 SV=2;Histone H2A type 1-D OS=Homo sapiens OX=9606 GN=H2AC7 PE=1 SV=2	Q16777; Q7L7L0; Q71UI9; Q96QV6; P04908; P0C0S5; Q93077; Q99878; Q96KK5; Q9BTM1; P16104; P20671; P0C0S8; Q6FI13	Histone H2A type 2-C OS=Homo sapiens OX=9606 GN=H2AC20 PE=1 SV=4; Histone H2A type 3 OS=Homo sapiens OX=9606 GN=H2AC25 PE=1 SV=3; Histone H2A.V OS=Homo sapiens OX=9606 GN=H2AZ2 PE=1 SV=3; Histone H2A type 1-A OS=Homo sapiens OX=9606 GN=H2AC1 PE=1 SV=3; Histone H2A type 1-B/E OS=Homo sapiens OX=9606 GN=H2AC8 PE=1 SV=2; Histone H2A.Z OS=Homo sapiens OX=9606 GN=H2AZ1 PE=1 SV=2; Histone H2A type 1-C OS=Homo sapiens OX=9606 GN=H2AC6 PE=1 SV=3; Histone H2A type 1-J OS=Homo sapiens OX=9606 GN=H2AC14 PE=1 SV=3; Histone H2A type 1-H OS=Homo sapiens OX=9606 GN=H2AC12 PE=1 SV=3; Histone H2A.J OS=Homo sapiens OX=9606 GN=H2AJ PE=1 SV=1; Histone H2AX OS=Homo sapiens OX=9606 GN=H2AX PE=1 SV=2; Histone H2A type 1-D OS=Homo sapiens OX=9606 GN=H2AC7 PE=1 SV=2; Histone H2A type 1 OS=Homo sapiens OX=9606 GN=H2AC17 PE=1 SV=2; Histone H2A type 2-A OS=Homo sapiens OX=9606 GN=H2AC19 PE=1 SV=3	0	2	0.5703	0	1	1	425.766	850.526	850.526	-0.09	-4e-05	0/0	0	0	1.82361e+06	HCD	MS2	37.5774	32.819	54.6062	13484	13478	200821_HELA_MGTG_iNrich_bRP_F04.raw	F1.4	86	9	FALSE	R	H	F1	trypsin	364616	934201	0.280729	0.719271	MGTG	1ST	15	140	0	FALSE	NA	301698	NA	NA	NA
High	[R].VADNSFDAkR.[G]	HCD	2.55	0.00026	0.0015	0.537	0.55	1	Sequest HT (2)	2	584.296	2.02	54.6307	13494	13494	Q14978	NA	VADNSFDAKR	10	2	54.631	20383	10	K9(Acetyl:2H(3))	Acetyl:2H(3)@K	27	QE	0.317046	FALSE	Sequest HT	Sequest HT (A2)	A	2	Unambiguous	1	Q14978	Nucleolar and coiled-body phosphoprotein 1 OS=Homo sapiens OX=9606 GN=NOLC1 PE=1 SV=2	Q14978	Nucleolar and coiled-body phosphoprotein 1 OS=Homo sapiens OX=9606 GN=NOLC1 PE=1 SV=2	0	2	0.549	0	1	1	584.296	1167.59	1167.58	2.02	0.00118	0/0	0	0	901893	HCD	MS2	24.5629	120	54.6307	13494	13491	200821_HELA_MGTG_iNrich_bRP_F04.raw	F1.4	148	1	FALSE	R	V	F1	trypsin	42534.6	161788	0.208173	0.791827	MGTG	1ST	15	140	0	FALSE	9	63588.9	NA	NA	NA
High	[R].gGHIAkDckEPkRER.[E]	HCD	3.23	0.00034	0.0026	0.465	0.62	1	Sequest HT (2)	3	654.352	0.6	54.663	13507	13507	P62633	Acetyl:2H(3	GGHIAKDCKEPKRER	15	3	54.663	20384	15	N-Term(Acetyl:2H(3));K6(Acetyl:2H(3));C8(Carbamidomethyl);K9(Acetyl:2H(3));K12(Acetyl:2H(3))	Acetyl:2H(3)@Any N-term;Acetyl:2H(3)@K;Carbamidomethyl@C;Acetyl:2H(3)@K;Acetyl:2H(3)@K	27	QE	0.317304	FALSE	Sequest HT	Sequest HT (A2)	A	2	Unambiguous	1	P62633	CCHC-type zinc finger nucleic acid binding protein OS=Homo sapiens OX=9606 GN=CNBP PE=1 SV=1	P62633	CCHC-type zinc finger nucleic acid binding protein OS=Homo sapiens OX=9606 GN=CNBP PE=1 SV=1	1	3	0.6192	0	1	1	654.352	1961.04	1961.04	0.6	0.00039	0/0	0	0	4.8053e+06	HCD	MS2	1.20098	21.242	54.663	13507	13504	200821_HELA_MGTG_iNrich_bRP_F04.raw	F1.4	195	1	FALSE	R	G	F1	trypsin	1.29058e+06	2.27906e+06	0.361544	0.638456	MGTG	1ST	15	140	0	FALSE	0;6;8;9;12	938922	NA	NA	NA
High	[R].LmADELER.[F]	HCD	1.75	0.0009	0.0082	0.33	0.33	1	Sequest HT (2)	2	496.74	1.29	54.6762	13514	13514	O60610	NA	LMADELER	8	2	54.676	20385	8	M2(Oxidation)	Oxidation@M	27	QE	0.31741	FALSE	Sequest HT	Sequest HT (A2)	A	2	Unambiguous	1	O60610	Protein diaphanous homolog 1 OS=Homo sapiens OX=9606 GN=DIAPH1 PE=1 SV=2	O60610	Protein diaphanous homolog 1 OS=Homo sapiens OX=9606 GN=DIAPH1 PE=1 SV=2	0	2	0.3314	0	1	1	496.74	992.473	992.472	1.29	0.00064	0/0	0	0	1.03168e+06	HCD	MS2	52.0889	38.268	54.6762	13514	13504	200821_HELA_MGTG_iNrich_bRP_F04.raw	F1.4	123	1	FALSE	R	L	F1	trypsin	41538.9	435964	0.086992	0.913008	MGTG	1ST	15	140	0	FALSE	2	152572	NA	NA	NA
High	[R].eTYVEQEQGENANDRNDR.[A]	HCD	1.88	0.0087	0.12	0.019	0.51	1	Sequest HT (2)	2	1074.96	-3.09	54.6788	13515	13515	Q9Y2L1	Glu->pyro-Glu	ETYVEQEQGENANDRNDR	18	2	54.679	20386	18	N-Term(Glu->pyro-Glu)	Glu->pyro-Glu@E^Any N-term	27	QE	0.31743	FALSE	Sequest HT	Sequest HT (A2)	A	2	Unambiguous	1	Q9Y2L1	Exosome complex exonuclease RRP44 OS=Homo sapiens OX=9606 GN=DIS3 PE=1 SV=2	Q9Y2L1	Exosome complex exonuclease RRP44 OS=Homo sapiens OX=9606 GN=DIS3 PE=1 SV=2	1	2	0.5106	0	1	1	1074.96	2148.91	2148.92	-3.09	-0.00332	0/0	0	0	846397	HCD	MS2	0	120	54.6788	13515	13504	200821_HELA_MGTG_iNrich_bRP_F04.raw	F1.4	30	1	FALSE	R	E	F1	trypsin	36986.3	73559.6	0.334579	0.665421	MGTG	1ST	15	140	0	FALSE	0	29223.7	NA	NA	NA
High	[R].mGPPVGGHR.[R]	HCD	2.42	0.00039	0.0033	0.434	0.51	1	Sequest HT (2)	2	476.746	-0.4	54.6945	13523	13523	P14866	Acetyl:2H(3	MGPPVGGHR	9	2	54.694	20387	9	N-Term(Acetyl:2H(3))	Acetyl:2H(3)@Any N-term	27	QE	0.317556	FALSE	Sequest HT	Sequest HT (A2)	A	2	Unambiguous	1	P14866	Heterogeneous nuclear ribonucleoprotein L OS=Homo sapiens OX=9606 GN=HNRNPL PE=1 SV=2	P14866	Heterogeneous nuclear ribonucleoprotein L OS=Homo sapiens OX=9606 GN=HNRNPL PE=1 SV=2	0	2	0.5124	0	1	1	476.746	952.486	952.486	-0.4	-0.00019	0/0	0	0	1.65509e+06	HCD	MS2	39.3218	35.445	54.6945	13523	13517	200821_HELA_MGTG_iNrich_bRP_F04.raw	F1.4	107	1	FALSE	R	M	F1	trypsin	111668	1.03589e+06	0.0973094	0.902691	MGTG	1ST	15	140	0	FALSE	0	394748	NA	NA	NA
High	[R].iAGEASR.[L]	HCD	1.92	0.0038	0.048	0.125	0.31	1	Sequest HT (2)	1	748.403	0.61	54.71	13529	13529	Q16778; Q6DN03; Q5QNW6; Q99879; P33778; P58876; Q93079; O60814; Q6DRA6; P62807; P57053; P06899; P23527; Q99877	Acetyl:2H(3	IAGEASR	7	1	54.71	20388	7	N-Term(Acetyl:2H(3))	Acetyl:2H(3)@Any N-term	27	QE	0.31768	FALSE	Sequest HT	Sequest HT (A2)	A	2	Unambiguous	14	Q6DN03; O60814	Putative histone H2B type 2-C OS=Homo sapiens OX=9606 GN=H2BC20P PE=5 SV=3;Histone H2B type 1-K OS=Homo sapiens OX=9606 GN=H2BC12 PE=1 SV=3	Q16778; Q6DN03; Q5QNW6; Q99879; P33778; P58876; Q93079; O60814; Q6DRA6; P62807; P57053; P06899; P23527; Q99877	Histone H2B type 2-E OS=Homo sapiens OX=9606 GN=H2BC21 PE=1 SV=3; Putative histone H2B type 2-C OS=Homo sapiens OX=9606 GN=H2BC20P PE=5 SV=3; Histone H2B type 2-F OS=Homo sapiens OX=9606 GN=H2BC18 PE=1 SV=3; Histone H2B type 1-M OS=Homo sapiens OX=9606 GN=H2BC14 PE=1 SV=3; Histone H2B type 1-B OS=Homo sapiens OX=9606 GN=H2BC3 PE=1 SV=2; Histone H2B type 1-D OS=Homo sapiens OX=9606 GN=H2BC5 PE=1 SV=2; Histone H2B type 1-H OS=Homo sapiens OX=9606 GN=H2BC9 PE=1 SV=3; Histone H2B type 1-K OS=Homo sapiens OX=9606 GN=H2BC12 PE=1 SV=3; Putative histone H2B type 2-D OS=Homo sapiens OX=9606 GN=H2BC19P PE=5 SV=3; Histone H2B type 1-C/E/F/G/I OS=Homo sapiens OX=9606 GN=H2BC10 PE=1 SV=4; Histone H2B type F-S OS=Homo sapiens OX=9606 GN=H2BC12L PE=1 SV=2; Histone H2B type 1-J OS=Homo sapiens OX=9606 GN=H2BC11 PE=1 SV=3; Histone H2B type 1-O OS=Homo sapiens OX=9606 GN=H2BC17 PE=1 SV=3; Histone H2B type 1-N OS=Homo sapiens OX=9606 GN=H2BC15 PE=1 SV=3	0	1	0.3125	0	1	1	748.403	748.403	748.403	0.61	0.00046	0/0	0	0	1.82402e+06	HCD	MS2	36.4615	120	54.71	13529	13517	200821_HELA_MGTG_iNrich_bRP_F04.raw	F1.4	167	2	FALSE	R	I	F1	trypsin	96586.8	152620	0.387576	0.612424	MGTG	1ST	15	140	0	FALSE	0	113008	NA	NA	NA
High	[R].eTYVEQEQGENANDRNDR.[A]	HCD	3.37	1.8e-05	3.7e-05	1.16	0.65	1	Sequest HT (2)	3	716.977	-0.79	54.7293	13536	13536	Q9Y2L1	Glu->pyro-Glu	ETYVEQEQGENANDRNDR	18	3	54.729	20389	18	N-Term(Glu->pyro-Glu)	Glu->pyro-Glu@E^Any N-term	27	QE	0.317834	FALSE	Sequest HT	Sequest HT (A2)	A	2	Unambiguous	1	Q9Y2L1	Exosome complex exonuclease RRP44 OS=Homo sapiens OX=9606 GN=DIS3 PE=1 SV=2	Q9Y2L1	Exosome complex exonuclease RRP44 OS=Homo sapiens OX=9606 GN=DIS3 PE=1 SV=2	1	3	0.6499	0	1	1	716.977	2148.92	2148.92	-0.79	-0.00057	0/0	0	0	506316	HCD	MS2	8.05659	120	54.7293	13536	13530	200821_HELA_MGTG_iNrich_bRP_F04.raw	F1.4	30	1	FALSE	R	E	F1	trypsin	66480.4	367754	0.153098	0.846902	MGTG	1ST	15	140	0	FALSE	0	92137.2	NA	NA	NA
High	[R].LELQGPR.[G]	HCD	2.1	0.0028	0.031	0.174	0.5	1	Sequest HT (2)	2	406.735	0.02	54.7318	13537	13537	P19338	NA	LELQGPR	7	2	54.732	20390	7		NA	27	QE	0.317854	FALSE	Sequest HT	Sequest HT (A2)	A	2	Unambiguous	1	P19338	Nucleolin OS=Homo sapiens OX=9606 GN=NCL PE=1 SV=3	P19338	Nucleolin OS=Homo sapiens OX=9606 GN=NCL PE=1 SV=3	0	2	0.5	0	1	1	406.735	812.462	812.462	0.02	1e-05	0/0	0	0	730282	HCD	MS2	16.4008	120	54.7318	13537	13530	200821_HELA_MGTG_iNrich_bRP_F04.raw	F1.4	64	1	FALSE	R	L	F1	trypsin	174613	726086	0.193863	0.806137	MGTG	1ST	15	140	0	FALSE	NA	278732	NA	NA	NA
High	[R].AGGPPQVAGAQAAcSEDR.[M]	HCD	4.69	1.1e-05	1.8e-07	2.06	0.76	1	Sequest HT (2)	2	871.398	-1.45	54.7567	13547	13547	Q9H3R5	NA	AGGPPQVAGAQAACSEDR	18	2	54.757	20391	18	C14(Carbamidomethyl)	Carbamidomethyl@C	27	QE	0.318054	FALSE	Sequest HT	Sequest HT (A2)	A	2	Unambiguous	1	Q9H3R5	Centromere protein H OS=Homo sapiens OX=9606 GN=CENPH PE=1 SV=1	Q9H3R5	Centromere protein H OS=Homo sapiens OX=9606 GN=CENPH PE=1 SV=1	0	2	0.7569	0	1	1	871.398	1741.79	1741.79	-1.45	-0.00126	0/0	0	0	1.18491e+06	HCD	MS2	9.24822	120	54.7567	13547	13543	200821_HELA_MGTG_iNrich_bRP_F04.raw	F1.4	80	1	FALSE	R	A	F1	trypsin	104605	517880	0.168044	0.831956	MGTG	1ST	15	140	0	FALSE	14	125440	NA	NA	NA
High	[R].kNRWDETPkTER.[D]	HCD	4.12	1.1e-05	8e-06	1.42	0.61	1	Sequest HT (2)	3	550.622	-0.37	54.769	13553	13553	O75533	NA	KNRWDETPKTER	12	3	54.769	20392	12	K1(Acetyl:2H(3));K9(Acetyl:2H(3))	Acetyl:2H(3)@K;Acetyl:2H(3)@K	27	QE	0.318152	FALSE	Sequest HT	Sequest HT (A2)	A	2	Unambiguous	1	O75533	Splicing factor 3B subunit 1 OS=Homo sapiens OX=9606 GN=SF3B1 PE=1 SV=3	O75533	Splicing factor 3B subunit 1 OS=Homo sapiens OX=9606 GN=SF3B1 PE=1 SV=3	1	3	0.6141	0	1	1	550.622	1649.85	1649.85	-0.37	-0.00021	0/0	0	0	2.55547e+06	HCD	MS2	33.2633	62.08	54.769	13553	13543	200821_HELA_MGTG_iNrich_bRP_F04.raw	F1.4	215	1	FALSE	R	K	F1	trypsin	472448	996164	0.321697	0.678303	MGTG	1ST	15	140	0	FALSE	1;9	386244	NA	NA	NA
High	[R].SAITPGGLR.[L]	HCD	2.7	0.0005	0.0048	0.392	0.5	1	Sequest HT (2)	2	436.254	0.37	54.7858	13560	13560	P34897	NA	SAITPGGLR	9	2	54.786	20393	9		NA	27	QE	0.318286	FALSE	Sequest HT	Sequest HT (A2)	A	2	Unambiguous	1	P34897	Serine hydroxymethyltransferase, mitochondrial OS=Homo sapiens OX=9606 GN=SHMT2 PE=1 SV=3	P34897	Serine hydroxymethyltransferase, mitochondrial OS=Homo sapiens OX=9606 GN=SHMT2 PE=1 SV=3	0	2	0.5037	0	1	1	436.254	871.5	871.5	0.37	0.00016	0/0	0	0	1.5396e+06	HCD	MS2	9.6101	47.422	54.7858	13560	13556	200821_HELA_MGTG_iNrich_bRP_F04.raw	F1.4	114	1	FALSE	R	S	F1	trypsin	303643	1.21568e+06	0.199854	0.800146	MGTG	1ST	15	140	0	FALSE	NA	509712	NA	NA	NA
High	[R].AGGPTTPLSPTR.[L]	HCD	2.22	0.0028	0.032	0.173	0.65	1	Sequest HT (2)	2	577.812	-0.29	54.8478	13586	13586	P20700	NA	AGGPTTPLSPTR	12	2	54.848	20394	12		NA	27	QE	0.318782	FALSE	Sequest HT	Sequest HT (A2)	A	2	Unambiguous	1	P20700	Lamin-B1 OS=Homo sapiens OX=9606 GN=LMNB1 PE=1 SV=2	P20700	Lamin-B1 OS=Homo sapiens OX=9606 GN=LMNB1 PE=1 SV=2	0	2	0.6486	0	1	1	577.812	1154.62	1154.62	-0.29	-0.00017	0/0	0	0	2.29617e+06	HCD	MS2	44.6131	33.969	54.8478	13586	13582	200821_HELA_MGTG_iNrich_bRP_F04.raw	F1.4	127	1	FALSE	R	A	F1	trypsin	147716	1.23996e+06	0.106449	0.893551	MGTG	1ST	15	140	0	FALSE	NA	741442	NA	NA	NA
High	[R].TAAAPkAGPGVVR.[K]	HCD	2.86	4e-05	0.00011	0.963	0.63	1	Sequest HT (2)	2	620.366	0.59	54.8494	13587	13587	Q15691	NA	TAAAPKAGPGVVR	13	2	54.849	20395	13	K6(Acetyl:2H(3))	Acetyl:2H(3)@K	27	QE	0.318795	FALSE	Sequest HT	Sequest HT (A2)	A	2	Unambiguous	1	Q15691	Microtubule-associated protein RP/EB family member 1 OS=Homo sapiens OX=9606 GN=MAPRE1 PE=1 SV=3	Q15691	Microtubule-associated protein RP/EB family member 1 OS=Homo sapiens OX=9606 GN=MAPRE1 PE=1 SV=3	0	2	0.6329	0	1	1	620.366	1239.73	1239.72	0.59	0.00037	0/0	0	0	1393118	HCD	MS2	37.0355	64.344	54.8494	13587	13582	200821_HELA_MGTG_iNrich_bRP_F04.raw	F1.4	86	1	FALSE	R	T	F1	trypsin	484844	1.04455e+06	0.317017	0.682983	MGTG	1ST	15	140	0	FALSE	6	292675	NA	NA	NA
High	[R].kAALETVDR.[L]	HCD	2.47	0.00024	0.0014	0.549	0.45	1	Sequest HT (2)	2	524.297	-0.43	54.8542	13589	13589	P42345	NA	KAALETVDR	9	2	54.854	20396	9	K1(Acetyl:2H(3))	Acetyl:2H(3)@K	27	QE	0.318834	FALSE	Sequest HT	Sequest HT (A2)	A	2	Unambiguous	1	P42345	Serine/threonine-protein kinase mTOR OS=Homo sapiens OX=9606 GN=MTOR PE=1 SV=1	P42345	Serine/threonine-protein kinase mTOR OS=Homo sapiens OX=9606 GN=MTOR PE=1 SV=1	0	2	0.4534	0	1	1	524.297	1047.59	1047.59	-0.43	-0.00023	0/0	0	0	974085	HCD	MS2	9.99476	120	54.8542	13589	13582	200821_HELA_MGTG_iNrich_bRP_F04.raw	F1.4	170	1	FALSE	R	K	F1	trypsin	185761	466619	0.284743	0.715257	MGTG	1ST	15	140	0	FALSE	1	146439	NA	NA	NA
High	[R].iTESEEVVSR.[E]	HCD	2.47	0.00034	0.0025	0.471	0.48	1	Sequest HT (2)	2	597.309	0.93	54.8619	13592	13592	P02545	Acetyl:2H(3	ITESEEVVSR	10	2	54.862	20397	10	N-Term(Acetyl:2H(3))	Acetyl:2H(3)@Any N-term	27	QE	0.318895	FALSE	Sequest HT	Sequest HT (A2)	A	2	Unambiguous	1	P02545	Prelamin-A/C OS=Homo sapiens OX=9606 GN=LMNA PE=1 SV=1	P02545	Prelamin-A/C OS=Homo sapiens OX=9606 GN=LMNA PE=1 SV=1	0	2	0.4777	0	1	1	597.309	1193.61	1193.61	0.93	0.00055	0/0	0	0	593903	HCD	MS2	36.5964	120	54.8619	13592	13582	200821_HELA_MGTG_iNrich_bRP_F04.raw	F1.4	168	1	FALSE	R	I	F1	trypsin	9100.2	214267	0.040741	0.959259	MGTG	1ST	15	140	0	FALSE	0	54916.7	NA	NA	NA
High	[R].ADAMAkDRSEEERTTEAEkNER.[V]	HCD	5.22	5e-05	0.0002	0.861	0.68	1	Sequest HT (2)	4	664.815	-0.74	54.8794	13599	13599	P26038	NA	ADAMAKDRSEEERTTEAEKNER	22	4	54.879	20398	22	K6(Acetyl:2H(3));K19(Acetyl:2H(3))	Acetyl:2H(3)@K;Acetyl:2H(3)@K	27	QE	0.319035	FALSE	Sequest HT	Sequest HT (A2)	A	2	Unambiguous	1	P26038	Moesin OS=Homo sapiens OX=9606 GN=MSN PE=1 SV=3	P26038	Moesin OS=Homo sapiens OX=9606 GN=MSN PE=1 SV=3	2	4	0.6839	0	1	1	664.815	2656.24	2656.24	-0.74	-0.00049	0/0	0	0	2.74535e+06	HCD	MS2	11.5435	91.288	54.8794	13599	13595	200821_HELA_MGTG_iNrich_bRP_F04.raw	F1.4	110	1	FALSE	R	A	F1	trypsin	393159	620951	0.387689	0.612311	MGTG	1ST	15	140	0	FALSE	6;19	184433	NA	NA	NA
High	[R].INAAEIESR.[V]	HCD	3	0.0003	0.002	0.497	0.42	1	Sequest HT (2)	2	501.764	-1.5	54.8807	13600	13600	Q06124	NA	INAAEIESR	9	2	54.881	20399	9		NA	27	QE	0.319046	FALSE	Sequest HT	Sequest HT (A2)	A	2	Unambiguous	1	Q06124	Tyrosine-protein phosphatase non-receptor type 11 OS=Homo sapiens OX=9606 GN=PTPN11 PE=1 SV=3	Q06124	Tyrosine-protein phosphatase non-receptor type 11 OS=Homo sapiens OX=9606 GN=PTPN11 PE=1 SV=3	0	2	0.42	0	1	1	501.764	1002.52	1002.52	-1.5	-0.00075	0/0	0	0	2.98621e+06	HCD	MS2	37.8065	20.735	54.8807	13600	13595	200821_HELA_MGTG_iNrich_bRP_F04.raw	F1.4	169	1	FALSE	R	I	F1	trypsin	458101	1.72438e+06	0.209899	0.790101	MGTG	1ST	15	140	0	FALSE	NA	358362	NA	NA	NA
High	[R].sQLLGSAHEVQR.[F]	HCD	2.02	0.0034	0.041	0.144	0.28	1	Sequest HT (2)	3	457.246	-1.2	54.9053	13611	13611	Q13813	Acetyl:2H(3	SQLLGSAHEVQR	12	3	54.905	20400	12	N-Term(Acetyl:2H(3))	Acetyl:2H(3)@Any N-term	27	QE	0.319242	FALSE	Sequest HT	Sequest HT (A2)	A	2	Unambiguous	1	Q13813	Spectrin alpha chain, non-erythrocytic 1 OS=Homo sapiens OX=9606 GN=SPTAN1 PE=1 SV=3	Q13813	Spectrin alpha chain, non-erythrocytic 1 OS=Homo sapiens OX=9606 GN=SPTAN1 PE=1 SV=3	0	3	0.2822	0	1	1	457.246	1369.72	1369.73	-1.2	-0.00055	0/0	0	0	1.07792e+06	HCD	MS2	10.9614	43.809	54.9053	13611	13608	200821_HELA_MGTG_iNrich_bRP_F04.raw	F1.4	176	1	FALSE	R	S	F1	trypsin	0	536263	0	1	MGTG	1ST	15	140	0	FALSE	0	114570	NA	NA	NA
High	[R].ADAMAkDRSEEERTTEAEkNER.[V]	HCD	3.07	7.6e-05	0.00031	0.788	0.48	1	Sequest HT (2)	3	886.082	-2.8	54.9078	13612	13612	P26038	NA	ADAMAKDRSEEERTTEAEKNER	22	3	54.908	20401	22	K6(Acetyl:2H(3));K19(Acetyl:2H(3))	Acetyl:2H(3)@K;Acetyl:2H(3)@K	27	QE	0.319262	FALSE	Sequest HT	Sequest HT (A2)	A	2	Unambiguous	1	P26038	Moesin OS=Homo sapiens OX=9606 GN=MSN PE=1 SV=3	P26038	Moesin OS=Homo sapiens OX=9606 GN=MSN PE=1 SV=3	2	3	0.4788	0	1	1	886.082	2656.23	2656.24	-2.8	-0.00248	0/0	0	0	871248	HCD	MS2	4.08079	120	54.9078	13612	13608	200821_HELA_MGTG_iNrich_bRP_F04.raw	F1.4	112	1	FALSE	R	A	F1	trypsin	92418.3	123672	0.427684	0.572316	MGTG	1ST	15	140	0	FALSE	6;19	40158.1	NA	NA	NA
High	[R].kEVkLNER.[I]	HCD	2.21	0.00093	0.0085	0.325	0.21	1	Sequest HT (2)	2	553.329	1.37	54.9167	13616	13616	Q99985	NA	KEVKLNER	8	2	54.917	20402	8	K1(Acetyl:2H(3));K4(Acetyl:2H(3))	Acetyl:2H(3)@K;Acetyl:2H(3)@K	27	QE	0.319334	FALSE	Sequest HT	Sequest HT (A2)	A	2	Unambiguous	1	Q99985	Semaphorin-3C OS=Homo sapiens OX=9606 GN=SEMA3C PE=2 SV=2	Q99985	Semaphorin-3C OS=Homo sapiens OX=9606 GN=SEMA3C PE=2 SV=2	0	2	0.2127	0	1	1	553.329	1105.65	1105.65	1.37	0.00076	0/0	0	0	736465	HCD	MS2	29.8397	92.873	54.9167	13616	13608	200821_HELA_MGTG_iNrich_bRP_F04.raw	F1.4	109	1	FALSE	R	K	F1	trypsin	67465.6	309201	0.179112	0.820888	MGTG	1ST	15	140	0	FALSE	1;4	100716	NA	NA	NA
High	[R].INAAEIESR.[V]	HCD	1.48	0.0025	0.027	0.19	0.16	1	Sequest HT (2)	1	1002.52	-0.52	54.9193	13617	13617	Q06124	NA	INAAEIESR	9	1	54.919	20403	9		NA	27	QE	0.319354	FALSE	Sequest HT	Sequest HT (A2)	A	2	Unambiguous	1	Q06124	Tyrosine-protein phosphatase non-receptor type 11 OS=Homo sapiens OX=9606 GN=PTPN11 PE=1 SV=3	Q06124	Tyrosine-protein phosphatase non-receptor type 11 OS=Homo sapiens OX=9606 GN=PTPN11 PE=1 SV=3	0	1	0.1554	0	1	1	1002.52	1002.52	1002.52	-0.52	-0.00052	0/0	0	0	582638	HCD	MS2	0	120	54.9193	13617	13608	200821_HELA_MGTG_iNrich_bRP_F04.raw	F1.4	175	1	FALSE	R	I	F1	trypsin	12836.6	43653	0.227238	0.772762	MGTG	1ST	15	140	0	FALSE	NA	21862.1	NA	NA	NA
High	[R].gGHIAkDckEPkRER.[E]	HCD	3.01	0.0002	0.001	0.592	0.42	1	Sequest HT (2)	2	981.024	0.23	54.9504	13630	13630	P62633	Acetyl:2H(3	GGHIAKDCKEPKRER	15	2	54.95	20404	15	N-Term(Acetyl:2H(3));K6(Acetyl:2H(3));C8(Carbamidomethyl);K9(Acetyl:2H(3));K12(Acetyl:2H(3))	Acetyl:2H(3)@Any N-term;Acetyl:2H(3)@K;Carbamidomethyl@C;Acetyl:2H(3)@K;Acetyl:2H(3)@K	27	QE	0.319603	FALSE	Sequest HT	Sequest HT (A2)	A	2	Unambiguous	1	P62633	CCHC-type zinc finger nucleic acid binding protein OS=Homo sapiens OX=9606 GN=CNBP PE=1 SV=1	P62633	CCHC-type zinc finger nucleic acid binding protein OS=Homo sapiens OX=9606 GN=CNBP PE=1 SV=1	1	2	0.4219	0	1	1	981.024	1961.04	1961.04	0.23	0.00023	0/0	0	0	1.3879e+06	HCD	MS2	0	120	54.9504	13630	13621	200821_HELA_MGTG_iNrich_bRP_F04.raw	F1.4	194	1	FALSE	R	G	F1	trypsin	203504	125225	0.619062	0.380938	MGTG	1ST	15	140	0	FALSE	0;6;8;9;12	66239.9	NA	NA	NA
High	[R].rkkkYQkR.[M]	HCD	1.31	0.0013	0.012	0.283	0.54	1	Sequest HT (2)	2	680.438	-0.1	54.953	13631	13631	O00566	Acetyl:2H(3	RKKKYQKR	8	2	54.953	20405	8	N-Term(Acetyl:2H(3));K2(Acetyl:2H(3));K3(Acetyl:2H(3));K4(Acetyl:2H(3));K7(Acetyl:2H(3))	Acetyl:2H(3)@Any N-term;Acetyl:2H(3)@K;Acetyl:2H(3)@K;Acetyl:2H(3)@K;Acetyl:2H(3)@K	27	QE	0.319624	TRUE	Sequest HT	Sequest HT (A2)	A	2	Unambiguous	1	O00566	U3 small nucleolar ribonucleoprotein protein MPP10 OS=Homo sapiens OX=9606 GN=MPHOSPH10 PE=1 SV=2	O00566	U3 small nucleolar ribonucleoprotein protein MPP10 OS=Homo sapiens OX=9606 GN=MPHOSPH10 PE=1 SV=2	1	2	0.542	0	1	1	680.438	1359.87	1359.87	-0.1	-7e-05	0/0	0	0	863337	HCD	MS2	46.3231	120	54.953	13631	13621	200821_HELA_MGTG_iNrich_bRP_F04.raw	F1.4	12	1	FALSE	R	R	F1	trypsin	15060.8	61900.1	0.195694	0.804306	MGTG	1ST	15	140	1	TRUE	0;2;3;4;7	49393	202.138	9525.8	0.192857
High	[R].rQQEEILR.[R]	HCD	2.88	0.00021	0.0012	0.568	0.34	1	Sequest HT (2)	2	558.813	-1.59	54.9581	13633	13633	Q6Y7W6	Acetyl:2H(3	RQQEEILR	8	2	54.958	20406	8	N-Term(Acetyl:2H(3))	Acetyl:2H(3)@Any N-term	27	QE	0.319665	TRUE	Sequest HT	Sequest HT (A2)	A	2	Unambiguous	1	Q6Y7W6	GRB10-interacting GYF protein 2 OS=Homo sapiens OX=9606 GN=GIGYF2 PE=1 SV=1	Q6Y7W6	GRB10-interacting GYF protein 2 OS=Homo sapiens OX=9606 GN=GIGYF2 PE=1 SV=1	1	2	0.3403	0	1	1	558.813	1116.62	1116.62	-1.59	-0.00089	0/0	0	0	774041	HCD	MS2	38.0348	120	54.9581	13633	13621	200821_HELA_MGTG_iNrich_bRP_F04.raw	F1.4	165	1	FALSE	R	R	F1	trypsin	89432.5	157580	0.362057	0.637943	MGTG	1ST	15	140	1	TRUE	0	99932.6	202.138	22312.6	0.223276
High	[R].TFEQRVEDVR.[L]	HCD	2.28	0.00069	0.0065	0.357	0.49	1	Sequest HT (2)	3	426.886	0.19	54.9783	13643	13643	Q9GZQ8; A6NCE7	NA	TFEQRVEDVR	10	3	54.978	20407	10		NA	27	QE	0.319826	FALSE	Sequest HT	Sequest HT (A2)	A	2	Unambiguous	2	Q9GZQ8	Microtubule-associated proteins 1A/1B light chain 3B OS=Homo sapiens OX=9606 GN=MAP1LC3B PE=1 SV=3	Q9GZQ8; A6NCE7	Microtubule-associated proteins 1A/1B light chain 3B OS=Homo sapiens OX=9606 GN=MAP1LC3B PE=1 SV=3; Microtubule-associated proteins 1A/1B light chain 3 beta 2 OS=Homo sapiens OX=9606 GN=MAP1LC3B2 PE=1 SV=1	1	3	0.4868	0	1	1	426.886	1278.64	1278.64	0.19	8e-05	0/0	0	0	2.54546e+06	HCD	MS2	28.9719	24.321	54.9783	13643	13634	200821_HELA_MGTG_iNrich_bRP_F04.raw	F1.4	189	1	FALSE	R	T	F1	trypsin	130422	2.29228e+06	0.0538331	0.946167	MGTG	1ST	15	140	0	FALSE	NA	1363070	NA	NA	NA
High	[R].STITSREIQTAVR.[L]	HCD	2.28	0.00013	0.00063	0.668	0.32	1	Sequest HT (2)	3	487.939	0.12	54.9976	13651	13651	Q16778; Q5QNW6; Q99879; P33778; P58876; Q93079; O60814; Q99880; P62807; P57053; P06899; P23527; Q99877	NA	STITSREIQTAVR	13	3	54.998	20408	13		NA	27	QE	0.319981	FALSE	Sequest HT	Sequest HT (A2)	A	2	Unambiguous	13	O60814	Histone H2B type 1-K OS=Homo sapiens OX=9606 GN=H2BC12 PE=1 SV=3	Q16778; Q5QNW6; Q99879; P33778; P58876; Q93079; O60814; Q99880; P62807; P57053; P06899; P23527; Q99877	Histone H2B type 2-E OS=Homo sapiens OX=9606 GN=H2BC21 PE=1 SV=3; Histone H2B type 2-F OS=Homo sapiens OX=9606 GN=H2BC18 PE=1 SV=3; Histone H2B type 1-M OS=Homo sapiens OX=9606 GN=H2BC14 PE=1 SV=3; Histone H2B type 1-B OS=Homo sapiens OX=9606 GN=H2BC3 PE=1 SV=2; Histone H2B type 1-D OS=Homo sapiens OX=9606 GN=H2BC5 PE=1 SV=2; Histone H2B type 1-H OS=Homo sapiens OX=9606 GN=H2BC9 PE=1 SV=3; Histone H2B type 1-K OS=Homo sapiens OX=9606 GN=H2BC12 PE=1 SV=3; Histone H2B type 1-L OS=Homo sapiens OX=9606 GN=H2BC13 PE=1 SV=3; Histone H2B type 1-C/E/F/G/I OS=Homo sapiens OX=9606 GN=H2BC10 PE=1 SV=4; Histone H2B type F-S OS=Homo sapiens OX=9606 GN=H2BC12L PE=1 SV=2; Histone H2B type 1-J OS=Homo sapiens OX=9606 GN=H2BC11 PE=1 SV=3; Histone H2B type 1-O OS=Homo sapiens OX=9606 GN=H2BC17 PE=1 SV=3; Histone H2B type 1-N OS=Homo sapiens OX=9606 GN=H2BC15 PE=1 SV=3	1	3	0.3202	0	1	1	487.939	1461.8	1461.8	0.12	6e-05	0/0	0	0	1.90669e+06	HCD	MS2	50.0665	29.217	54.9976	13651	13647	200821_HELA_MGTG_iNrich_bRP_F04.raw	F1.4	188	1	FALSE	R	S	F1	trypsin	153148	1.35711e+06	0.101405	0.898595	MGTG	1ST	15	140	0	FALSE	NA	409234	NA	NA	NA
High	[R].LATAMAGkTDR.[K]	HCD	3.14	1.8e-05	7.2e-05	1.04	0.74	1	Sequest HT (2)	2	590.315	0.07	55.0225	13661	13661	Q9NVU7	NA	LATAMAGKTDR	11	2	55.022	20409	11	K8(Acetyl:2H(3))	Acetyl:2H(3)@K	27	QE	0.32018	FALSE	Sequest HT	Sequest HT (A2)	A	2	Unambiguous	1	Q9NVU7	Protein SDA1 homolog OS=Homo sapiens OX=9606 GN=SDAD1 PE=1 SV=3	Q9NVU7	Protein SDA1 homolog OS=Homo sapiens OX=9606 GN=SDAD1 PE=1 SV=3	0	2	0.7357	0	1	1	590.315	1179.62	1179.62	0.07	4e-05	0/0	0	0	5.28711e+06	HCD	MS2	23.4557	11.473	55.0225	13661	13660	200821_HELA_MGTG_iNrich_bRP_F04.raw	F1.4	165	1	FALSE	R	L	F1	trypsin	463766	2.27427e+06	0.169379	0.830621	MGTG	1ST	15	140	0	FALSE	8	539232	NA	NA	NA
High	[R].nTRNEISEMNR.[A]	HCD	2.66	0.0022	0.024	0.205	0.46	1	Sequest HT (2)	2	704.833	-6.38	55.029	13664	13664	P08729	Acetyl:2H(3	NTRNEISEMNR	11	2	55.029	20410	11	N-Term(Acetyl:2H(3))	Acetyl:2H(3)@Any N-term	27	QE	0.320232	FALSE	Sequest HT	Sequest HT (A2)	A	2	Unambiguous	1	P08729	Keratin, type II cytoskeletal 7 OS=Homo sapiens OX=9606 GN=KRT7 PE=1 SV=5	P08729	Keratin, type II cytoskeletal 7 OS=Homo sapiens OX=9606 GN=KRT7 PE=1 SV=5	1	2	0.4624	0	1	1	704.833	1408.66	1408.67	-6.38	-0.00449	0/0	0	0	1.85001e+06	HCD	MS2	28.6948	120	55.029	13664	13660	200821_HELA_MGTG_iNrich_bRP_F04.raw	F1.4	93	1	FALSE	R	N	F1	trypsin	92412.8	187524	0.33012	0.66988	MGTG	1ST	15	140	0	FALSE	0	107854	NA	NA	NA
High	[R].EkAEGDVAALNRR.[I]	HCD	1.98	0.00029	0.0019	0.503	0.16	1	Sequest HT (2)	3	491.933	-0.5	55.056	13674	13674	P67936	NA	EKAEGDVAALNRR	13	3	55.056	20411	13	K2(Acetyl:2H(3))	Acetyl:2H(3)@K	27	QE	0.320448	FALSE	Sequest HT	Sequest HT (A2)	A	2	Unambiguous	1	P67936	Tropomyosin alpha-4 chain OS=Homo sapiens OX=9606 GN=TPM4 PE=1 SV=3	P67936	Tropomyosin alpha-4 chain OS=Homo sapiens OX=9606 GN=TPM4 PE=1 SV=3	1	3	0.1616	0	1	1	491.933	1473.78	1473.78	-0.5	-0.00024	0/0	0	0	5438695	HCD	MS2	19.9977	22.327	55.056	13674	13673	200821_HELA_MGTG_iNrich_bRP_F04.raw	F1.4	207	1	FALSE	R	E	F1	trypsin	39383.4	2.25228e+06	0.0171855	0.982814	MGTG	1ST	15	140	0	FALSE	2	851136	NA	NA	NA
High	[R].REAkVkFEER.[Y]	HCD	2.95	0.00019	0.00098	0.6	0.62	1	Sequest HT (2)	3	461.262	-0.26	55.0573	13675	13675	P61353	NA	REAKVKFEER	10	3	55.057	20412	10	K4(Acetyl:2H(3));K6(Acetyl:2H(3))	Acetyl:2H(3)@K;Acetyl:2H(3)@K	27	QE	0.320458	FALSE	Sequest HT	Sequest HT (A2)	A	2	Unambiguous	1	P61353	60S ribosomal protein L27 OS=Homo sapiens OX=9606 GN=RPL27 PE=1 SV=2	P61353	60S ribosomal protein L27 OS=Homo sapiens OX=9606 GN=RPL27 PE=1 SV=2	1	3	0.6237	0	1	1	461.262	1381.77	1381.77	-0.26	-0.00012	0/0	0	0	4.85421e+06	HCD	MS2	14.0923	18.718	55.0573	13675	13673	200821_HELA_MGTG_iNrich_bRP_F04.raw	F1.4	136	1	FALSE	R	R	F1	trypsin	707949	1.77546e+06	0.285071	0.714929	MGTG	1ST	15	140	0	FALSE	4;6	519720	NA	NA	NA
High	[R].NVkPEDVkR.[V]	HCD	1.98	0.0016	0.016	0.248	0.62	1	Sequest HT (2)	2	587.838	-1.6	55.0585	13676	13676	Q10713	NA	NVKPEDVKR	9	2	55.059	20413	9	K3(Acetyl:2H(3));K8(Acetyl:2H(3))	Acetyl:2H(3)@K;Acetyl:2H(3)@K	27	QE	0.320468	FALSE	Sequest HT	Sequest HT (A2)	A	2	Unambiguous	1	Q10713	Mitochondrial-processing peptidase subunit alpha OS=Homo sapiens OX=9606 GN=PMPCA PE=1 SV=2	Q10713	Mitochondrial-processing peptidase subunit alpha OS=Homo sapiens OX=9606 GN=PMPCA PE=1 SV=2	0	2	0.6162	0	1	1	587.838	1174.67	1174.67	-1.6	-0.00094	0/0	0	0	3939092	HCD	MS2	29.1696	19.746	55.0585	13676	13673	200821_HELA_MGTG_iNrich_bRP_F04.raw	F1.4	125	1	FALSE	R	N	F1	trypsin	267308	1.41418e+06	0.158971	0.841029	MGTG	1ST	15	140	0	FALSE	3;8	758446	NA	NA	NA
High	[R].AGGPATPLSPTR.[L]	HCD	2.67	0.0002	0.0011	0.578	0.54	1	Sequest HT (2)	2	562.807	0.09	55.0638	13679	13679	Q03252	NA	AGGPATPLSPTR	12	2	55.064	20414	12		NA	27	QE	0.32051	FALSE	Sequest HT	Sequest HT (A2)	A	2	Unambiguous	1	Q03252	Lamin-B2 OS=Homo sapiens OX=9606 GN=LMNB2 PE=1 SV=4	Q03252	Lamin-B2 OS=Homo sapiens OX=9606 GN=LMNB2 PE=1 SV=4	0	2	0.5393	0	1	1	562.807	1124.61	1124.61	0.09	5e-05	0/0	0	0	1.39011e+06	HCD	MS2	42.8567	120	55.0638	13679	13673	200821_HELA_MGTG_iNrich_bRP_F04.raw	F1.4	124	1	FALSE	R	A	F1	trypsin	132281	402264	0.247464	0.752536	MGTG	1ST	15	140	0	FALSE	NA	198914	NA	NA	NA
High	[R].LATAmAGkTDR.[K]	HCD	3.02	0.00038	0.0032	0.44	0.7	1	Sequest HT (2)	2	598.311	-2.52	55.0868	13689	13689	Q9NVU7	NA	LATAMAGKTDR	11	2	55.087	20415	11	M5(Oxidation);K8(Acetyl:2H(3))	Oxidation@M;Acetyl:2H(3)@K	27	QE	0.320694	FALSE	Sequest HT	Sequest HT (A2)	A	2	Unambiguous	1	Q9NVU7	Protein SDA1 homolog OS=Homo sapiens OX=9606 GN=SDAD1 PE=1 SV=3	Q9NVU7	Protein SDA1 homolog OS=Homo sapiens OX=9606 GN=SDAD1 PE=1 SV=3	0	2	0.6954	0	1	1	598.311	1195.61	1195.62	-2.52	-0.00151	0/0	0	0	1.24936e+06	HCD	MS2	31.9829	120	55.0868	13689	13686	200821_HELA_MGTG_iNrich_bRP_F04.raw	F1.4	169	1	FALSE	R	L	F1	trypsin	80566.2	356478	0.184343	0.815657	MGTG	1ST	15	140	0	FALSE	5;8	85763.9	NA	NA	NA
High	[R].nRGDLTADSVQR.[G]	HCD	3.71	1.1e-05	7.7e-06	1.42	0.46	1	Sequest HT (2)	2	688.851	-0.03	55.1222	13704	13704	P49069	Acetyl:2H(3	NRGDLTADSVQR	12	2	55.122	20416	12	N-Term(Acetyl:2H(3))	Acetyl:2H(3)@Any N-term	27	QE	0.320978	FALSE	Sequest HT	Sequest HT (A2)	A	2	Unambiguous	1	P49069	Guided entry of tail-anchored proteins factor CAMLG OS=Homo sapiens OX=9606 GN=CAMLG PE=1 SV=1	P49069	Guided entry of tail-anchored proteins factor CAMLG OS=Homo sapiens OX=9606 GN=CAMLG PE=1 SV=1	1	2	0.4555	0	1	1	688.851	1376.7	1376.7	-0.03	-2e-05	0/0	0	0	1.66361e+06	HCD	MS2	33.7168	120	55.1222	13704	13699	200821_HELA_MGTG_iNrich_bRP_F04.raw	F1.4	150	1	FALSE	R	N	F1	trypsin	266073	432975	0.380622	0.619378	MGTG	1ST	15	140	0	FALSE	0	137049	NA	NA	NA
High	[R].EVEEkIkQTHR.[K]	HCD	2.73	7.6e-05	0.00027	0.809	0.43	1	Sequest HT (2)	3	496.276	-0.13	55.1235	13705	13705	P36776	NA	EVEEKIKQTHR	11	3	55.124	20417	11	K5(Acetyl:2H(3));K7(Acetyl:2H(3))	Acetyl:2H(3)@K;Acetyl:2H(3)@K	27	QE	0.320988	FALSE	Sequest HT	Sequest HT (A2)	A	2	Unambiguous	1	P36776	Lon protease homolog, mitochondrial OS=Homo sapiens OX=9606 GN=LONP1 PE=1 SV=2	P36776	Lon protease homolog, mitochondrial OS=Homo sapiens OX=9606 GN=LONP1 PE=1 SV=2	0	3	0.4322	0	1	1	496.276	1486.81	1486.81	-0.13	-7e-05	0/0	0	0	1.45024e+06	HCD	MS2	48.1572	32.78	55.1235	13705	13699	200821_HELA_MGTG_iNrich_bRP_F04.raw	F1.4	185	1	FALSE	R	E	F1	trypsin	57762.7	490040	0.105444	0.894556	MGTG	1ST	15	140	0	FALSE	5;7	150916	NA	NA	NA
High	[R].nTRNEISEmNR.[A]	HCD	1.83	0.0017	0.018	0.236	0.48	1	Sequest HT (2)	2	712.835	0.78	55.126	13706	13706	P08729	Acetyl:2H(3	NTRNEISEMNR	11	2	55.126	20418	11	N-Term(Acetyl:2H(3));M9(Oxidation)	Acetyl:2H(3)@Any N-term;Oxidation@M	27	QE	0.321008	FALSE	Sequest HT	Sequest HT (A2)	A	2	Unambiguous	1	P08729	Keratin, type II cytoskeletal 7 OS=Homo sapiens OX=9606 GN=KRT7 PE=1 SV=5	P08729	Keratin, type II cytoskeletal 7 OS=Homo sapiens OX=9606 GN=KRT7 PE=1 SV=5	1	2	0.4754	0	1	1	712.835	1424.66	1424.66	0.78	0.00055	0/0	0	0	972200	HCD	MS2	41.9214	120	55.126	13706	13699	200821_HELA_MGTG_iNrich_bRP_F04.raw	F1.4	93	1	FALSE	R	N	F1	trypsin	109464	105895	0.508287	0.491713	MGTG	1ST	15	140	0	FALSE	0;9	72374	NA	NA	NA
High	[R].kkILER.[K]	HCD	2	0.0066	0.089	0.055	0.32	1	Sequest HT (2)	2	438.793	-0.26	55.1338	13709	13709	P61254; Q9UNX3	NA	KKILER	6	2	55.134	20419	6	K1(Acetyl:2H(3));K2(Acetyl:2H(3))	Acetyl:2H(3)@K;Acetyl:2H(3)@K	27	QE	0.32107	FALSE	Sequest HT	Sequest HT (A2)	A	2	Unambiguous	2	P61254; Q9UNX3	60S ribosomal protein L26 OS=Homo sapiens OX=9606 GN=RPL26 PE=1 SV=1;60S ribosomal protein L26-like 1 OS=Homo sapiens OX=9606 GN=RPL26L1 PE=1 SV=1	P61254; Q9UNX3	60S ribosomal protein L26 OS=Homo sapiens OX=9606 GN=RPL26 PE=1 SV=1; 60S ribosomal protein L26-like 1 OS=Homo sapiens OX=9606 GN=RPL26L1 PE=1 SV=1	0	2	0.315	0	1	1	438.793	876.578	876.578	-0.26	-0.00011	0/0	0	0	430326	HCD	MS2	37.0788	120	55.1338	13709	13699	200821_HELA_MGTG_iNrich_bRP_F04.raw	F1.4	30	2	FALSE	R	K	F1	trypsin	27846.1	184541	0.13111	0.86889	MGTG	1ST	15	140	0	FALSE	1;2	73399	NA	NA	NA
High	[R].sLGHPEPLSNGRPQGNSR.[Q]	HCD	3.11	4e-05	0.00012	0.956	0.56	1	Sequest HT (2)	3	649.999	0.27	55.1359	13710	13710	P49768	Acetyl:2H(3	SLGHPEPLSNGRPQGNSR	18	3	55.136	20420	18	N-Term(Acetyl:2H(3))	Acetyl:2H(3)@Any N-term	27	QE	0.321087	FALSE	Sequest HT	Sequest HT (A2)	A	2	Unambiguous	1	P49768	Presenilin-1 OS=Homo sapiens OX=9606 GN=PSEN1 PE=1 SV=1	P49768	Presenilin-1 OS=Homo sapiens OX=9606 GN=PSEN1 PE=1 SV=1	0	3	0.5595	0	1	1	649.999	1947.98	1947.98	0.27	0.00017	0/0	0	0	3.15599e+06	HCD	MS2	23.4811	95.165	55.1359	13710	13699	200821_HELA_MGTG_iNrich_bRP_F04.raw	F1.4	201	1	FALSE	R	S	F1	trypsin	167256	1.16743e+06	0.125315	0.874685	MGTG	1ST	15	140	0	FALSE	0	717067	NA	NA	NA
High	[R].vYREELkR.[D]	HCD	2.2	0.0024	0.027	0.192	0.28	1	Sequest HT (2)	2	591.841	-0.73	55.1499	13716	13716	P04083	Acetyl:2H(3	VYREELKR	8	2	55.15	20421	8	N-Term(Acetyl:2H(3));K7(Acetyl:2H(3))	Acetyl:2H(3)@Any N-term;Acetyl:2H(3)@K	27	QE	0.321199	FALSE	Sequest HT	Sequest HT (A2)	A	2	Unambiguous	1	P04083	Annexin A1 OS=Homo sapiens OX=9606 GN=ANXA1 PE=1 SV=2	P04083	Annexin A1 OS=Homo sapiens OX=9606 GN=ANXA1 PE=1 SV=2	1	2	0.2818	0	1	1	591.841	1182.67	1182.67	-0.73	-0.00043	0/0	0	0	3210572	HCD	MS2	33.4212	19.843	55.1499	13716	13712	200821_HELA_MGTG_iNrich_bRP_F04.raw	F1.4	105	1	FALSE	R	V	F1	trypsin	247857	503486	0.329885	0.670115	MGTG	1ST	15	140	0	FALSE	0;7	317836	NA	NA	NA
High	[R].kGNYAER.[VI]	HCD	2.01	0.0014	0.014	0.266	0.58	1	Sequest HT (2)	2	464.244	0.01	55.1512	13717	13717	Q16777; Q96QV6; Q8IUE6; Q93077; Q99878; Q96KK5; Q9BTM1; P0C0S8; Q6FI13	Acetyl:2H(3	KGNYAER	7	2	55.151	20422	7	N-Term(Acetyl:2H(3));K1(Acetyl:2H(3))	Acetyl:2H(3)@Any N-term;Acetyl:2H(3)@K	27	QE	0.32121	FALSE	Sequest HT	Sequest HT (A2)	A	2	Unambiguous	9	Q16777; Q8IUE6; Q99878; Q96KK5; Q9BTM1	Histone H2A type 2-C OS=Homo sapiens OX=9606 GN=H2AC20 PE=1 SV=4;Histone H2A type 2-B OS=Homo sapiens OX=9606 GN=H2AC21 PE=1 SV=3;Histone H2A type 1-J OS=Homo sapiens OX=9606 GN=H2AC14 PE=1 SV=3;Histone H2A type 1-H OS=Homo sapiens OX=9606 GN=H2AC12 PE=1 SV=3;Histone H2A.J OS=Homo sapiens OX=9606 GN=H2AJ PE=1 SV=1	Q16777; Q96QV6; Q8IUE6; Q93077; Q99878; Q96KK5; Q9BTM1; P0C0S8; Q6FI13	Histone H2A type 2-C OS=Homo sapiens OX=9606 GN=H2AC20 PE=1 SV=4; Histone H2A type 1-A OS=Homo sapiens OX=9606 GN=H2AC1 PE=1 SV=3; Histone H2A type 2-B OS=Homo sapiens OX=9606 GN=H2AC21 PE=1 SV=3; Histone H2A type 1-C OS=Homo sapiens OX=9606 GN=H2AC6 PE=1 SV=3; Histone H2A type 1-J OS=Homo sapiens OX=9606 GN=H2AC14 PE=1 SV=3; Histone H2A type 1-H OS=Homo sapiens OX=9606 GN=H2AC12 PE=1 SV=3; Histone H2A.J OS=Homo sapiens OX=9606 GN=H2AJ PE=1 SV=1; Histone H2A type 1 OS=Homo sapiens OX=9606 GN=H2AC17 PE=1 SV=2; Histone H2A type 2-A OS=Homo sapiens OX=9606 GN=H2AC19 PE=1 SV=3	0	2	0.5771	0	1	1	464.244	927.48	927.48	0.01	1e-05	0/0	0	0	2.70552e+06	HCD	MS2	14.4036	39.78	55.1512	13717	13712	200821_HELA_MGTG_iNrich_bRP_F04.raw	F1.4	127	5	FALSE	R	K	F1	trypsin	647072	1.38868e+06	0.317855	0.682145	MGTG	1ST	15	140	0	FALSE	0;1	948754	NA	NA	NA
High	[R].VSEVkPSYR.[N]	HCD	2.6	0.0001	0.00044	0.726	0.64	1	Sequest HT (2)	2	555.305	0.34	55.1528	13718	13718	Q96QR8	NA	VSEVKPSYR	9	2	55.153	20423	9	K5(Acetyl:2H(3))	Acetyl:2H(3)@K	27	QE	0.321222	FALSE	Sequest HT	Sequest HT (A2)	A	2	Unambiguous	1	Q96QR8	Transcriptional activator protein Pur-beta OS=Homo sapiens OX=9606 GN=PURB PE=1 SV=3	Q96QR8	Transcriptional activator protein Pur-beta OS=Homo sapiens OX=9606 GN=PURB PE=1 SV=3	0	2	0.6423	0	1	1	555.305	1109.6	1109.6	0.34	0.00019	0/0	0	0	1.5049e+06	HCD	MS2	12.4457	66.077	55.1528	13718	13712	200821_HELA_MGTG_iNrich_bRP_F04.raw	F1.4	137	1	FALSE	R	V	F1	trypsin	77027.5	657472	0.104871	0.895129	MGTG	1ST	15	140	0	FALSE	5	277306	NA	NA	NA
High	[R].NkIAAAkcR.[N]	HCD	2.29	0.00076	0.007	0.347	0	1	Sequest HT (2)	2	561.322	-0.71	55.1572	13720	13720	P18847	NA	NKIAAAKCR	9	2	55.157	20424	9	K2(Acetyl:2H(3));K7(Acetyl:2H(3));C8(Carbamidomethyl)	Acetyl:2H(3)@K;Acetyl:2H(3)@K;Carbamidomethyl@C	27	QE	0.321258	FALSE	Sequest HT	Sequest HT (A2)	A	2	Unambiguous	1	P18847	Cyclic AMP-dependent transcription factor ATF-3 OS=Homo sapiens OX=9606 GN=ATF3 PE=1 SV=2	P18847	Cyclic AMP-dependent transcription factor ATF-3 OS=Homo sapiens OX=9606 GN=ATF3 PE=1 SV=2	0	2	0	0	1	1	561.322	1121.64	1121.64	-0.71	-0.0004	0/0	0	0	1.09362e+06	HCD	MS2	24.0855	68.996	55.1572	13720	13712	200821_HELA_MGTG_iNrich_bRP_F04.raw	F1.4	131	1	FALSE	R	N	F1	trypsin	263575	612678	0.300798	0.699202	MGTG	1ST	15	140	0	FALSE	2;7;8	214588	NA	NA	NA
High	[R].VEEASTPkVNkQGR.[S]	HCD	2.84	1.1e-05	2.5e-05	1.22	0.65	1	Sequest HT (2)	2	816.948	3.58	55.1672	13724	13724	P54259	NA	VEEASTPKVNKQGR	14	2	55.167	20425	14	K8(Acetyl:2H(3));K11(Acetyl:2H(3))	Acetyl:2H(3)@K;Acetyl:2H(3)@K	27	QE	0.321338	FALSE	Sequest HT	Sequest HT (A2)	A	2	Unambiguous	1	P54259	Atrophin-1 OS=Homo sapiens OX=9606 GN=ATN1 PE=1 SV=3	P54259	Atrophin-1 OS=Homo sapiens OX=9606 GN=ATN1 PE=1 SV=3	0	2	0.6514	0	1	1	816.948	1632.89	1632.88	3.58	0.00292	0/0	0	0	811432	HCD	MS2	0	120	55.1672	13724	13712	200821_HELA_MGTG_iNrich_bRP_F04.raw	F1.4	187	1	FALSE	R	V	F1	trypsin	84468.2	386741	0.179258	0.820742	MGTG	1ST	15	140	0	FALSE	8;11	154128	NA	NA	NA
High	[R].gGHIAkDckEPkRER.[E]	HCD	2.65	0.00039	0.0035	0.43	0.54	1	Sequest HT (2)	3	654.352	-0.33	55.1736	13726	13726	P62633	Acetyl:2H(3	GGHIAKDCKEPKRER	15	3	55.174	20426	15	N-Term(Acetyl:2H(3));K6(Acetyl:2H(3));C8(Carbamidomethyl);K9(Acetyl:2H(3));K12(Acetyl:2H(3))	Acetyl:2H(3)@Any N-term;Acetyl:2H(3)@K;Carbamidomethyl@C;Acetyl:2H(3)@K;Acetyl:2H(3)@K	27	QE	0.321389	FALSE	Sequest HT	Sequest HT (A2)	A	2	Unambiguous	1	P62633	CCHC-type zinc finger nucleic acid binding protein OS=Homo sapiens OX=9606 GN=CNBP PE=1 SV=1	P62633	CCHC-type zinc finger nucleic acid binding protein OS=Homo sapiens OX=9606 GN=CNBP PE=1 SV=1	1	3	0.5396	0	1	1	654.352	1961.04	1961.04	-0.33	-0.00022	0/0	0	0	14446627	HCD	MS2	16.5739	5.817	55.1736	13726	13725	200821_HELA_MGTG_iNrich_bRP_F04.raw	F1.4	194	1	FALSE	R	G	F1	trypsin	2.50729e+06	8.49966e+06	0.227792	0.772208	MGTG	1ST	15	140	0	FALSE	0;6;8;9;12	3426082	NA	NA	NA
High	[R].VDQMEGGAAGPSASVR.[D]	HCD	4.25	1.1e-05	6.6e-06	1.45	0.72	1	Sequest HT (2)	2	766.362	-0.24	55.1814	13729	13729	O94901	NA	VDQMEGGAAGPSASVR	16	2	55.181	20427	16		NA	27	QE	0.321451	FALSE	Sequest HT	Sequest HT (A2)	A	2	Unambiguous	1	O94901	SUN domain-containing protein 1 OS=Homo sapiens OX=9606 GN=SUN1 PE=1 SV=4	O94901	SUN domain-containing protein 1 OS=Homo sapiens OX=9606 GN=SUN1 PE=1 SV=4	0	2	0.72	0	1	1	766.362	1531.72	1531.72	-0.24	-0.00018	0/0	0	0	2127707	HCD	MS2	11.4826	120	55.1814	13729	13725	200821_HELA_MGTG_iNrich_bRP_F04.raw	F1.4	70	1	FALSE	R	V	F1	trypsin	63708.5	1.00296e+06	0.0597266	0.940273	MGTG	1ST	15	140	0	FALSE	NA	212326	NA	NA	NA
High	[-].mEREPGAAGVR.[R]	HCD	1.94	0.00036	0.003	0.448	0.48	1	Sequest HT (2)	2	607.801	0.28	55.2054	13739	13739	Q9BVI4	Acetyl	MEREPGAAGVR	11	2	55.205	20428	11	N-Term(Acetyl)	Acetyl@Any N-term	27	QE	0.321643	FALSE	Sequest HT	Sequest HT (A2)	A	2	Unambiguous	1	Q9BVI4	Nucleolar complex protein 4 homolog OS=Homo sapiens OX=9606 GN=NOC4L PE=1 SV=1	Q9BVI4	Nucleolar complex protein 4 homolog OS=Homo sapiens OX=9606 GN=NOC4L PE=1 SV=1	1	2	0.4794	0	1	1	607.801	1214.59	1214.59	0.28	0.00017	0/0	0	0	6693323	HCD	MS2	26.0546	11.793	55.2054	13739	13738	200821_HELA_MGTG_iNrich_bRP_F04.raw	F1.4	124	1	FALSE	NA	M	F1	trypsin	393951	944494	0.294335	0.705665	MGTG	1ST	15	140	0	FALSE	0	372361	NA	NA	NA
High	[R].mGPPVGGHR.[R]	HCD	2.35	0.00026	0.0015	0.537	0.51	1	Sequest HT (2)	2	476.747	0.18	55.2067	13740	13740	P14866	Acetyl:2H(3	MGPPVGGHR	9	2	55.207	20429	9	N-Term(Acetyl:2H(3))	Acetyl:2H(3)@Any N-term	27	QE	0.321654	FALSE	Sequest HT	Sequest HT (A2)	A	2	Unambiguous	1	P14866	Heterogeneous nuclear ribonucleoprotein L OS=Homo sapiens OX=9606 GN=HNRNPL PE=1 SV=2	P14866	Heterogeneous nuclear ribonucleoprotein L OS=Homo sapiens OX=9606 GN=HNRNPL PE=1 SV=2	0	2	0.5064	0	1	1	476.747	952.486	952.486	0.18	9e-05	0/0	0	0	5348271	HCD	MS2	1.51673	15.318	55.2067	13740	13738	200821_HELA_MGTG_iNrich_bRP_F04.raw	F1.4	107	1	FALSE	R	M	F1	trypsin	269074	2.35546e+06	0.102522	0.897478	MGTG	1ST	15	140	0	FALSE	0	885861	NA	NA	NA
High	[R].skNESkEDkR.[A]	HCD	2.93	0.00019	0.00093	0.607	0.54	1	Sequest HT (2)	2	700.874	0.84	55.2092	13741	13741	Q96GA3	Acetyl:2H(3	SKNESKEDKR	10	2	55.209	20430	10	N-Term(Acetyl:2H(3));K2(Acetyl:2H(3));K6(Acetyl:2H(3));K9(Acetyl:2H(3))	Acetyl:2H(3)@Any N-term;Acetyl:2H(3)@K;Acetyl:2H(3)@K;Acetyl:2H(3)@K	27	QE	0.321674	FALSE	Sequest HT	Sequest HT (A2)	A	2	Unambiguous	1	Q96GA3	Protein LTV1 homolog OS=Homo sapiens OX=9606 GN=LTV1 PE=1 SV=1	Q96GA3	Protein LTV1 homolog OS=Homo sapiens OX=9606 GN=LTV1 PE=1 SV=1	0	2	0.5392	0	1	1	700.874	1400.74	1400.74	0.84	0.00059	0/0	0	0	1.20585e+06	HCD	MS2	13.7084	120	55.2092	13741	13738	200821_HELA_MGTG_iNrich_bRP_F04.raw	F1.4	193	1	FALSE	R	S	F1	trypsin	60289.2	640664	0.0860103	0.91399	MGTG	1ST	15	140	0	FALSE	0;2;6;9	154165	NA	NA	NA
High	[R].ekATEDTEQGREGEATATADRR.[E]	HCD	3.48	9.6e-05	0.00042	0.735	0.53	1	Sequest HT (2)	3	837.731	-1.81	55.2287	13750	13750	Q8IVF2	Acetyl:2H(3	EKATEDTEQGREGEATATADRR	22	3	55.229	20431	22	N-Term(Acetyl:2H(3));K2(Acetyl:2H(3))	Acetyl:2H(3)@Any N-term;Acetyl:2H(3)@K	27	QE	0.32183	FALSE	Sequest HT	Sequest HT (A2)	A	2	Unambiguous	1	Q8IVF2	Protein AHNAK2 OS=Homo sapiens OX=9606 GN=AHNAK2 PE=1 SV=2	Q8IVF2	Protein AHNAK2 OS=Homo sapiens OX=9606 GN=AHNAK2 PE=1 SV=2	2	3	0.5259	0	1	1	837.731	2511.18	2511.18	-1.81	-0.00151	0/0	0	0	722389	HCD	MS2	6.16052	120	55.2287	13750	13738	200821_HELA_MGTG_iNrich_bRP_F04.raw	F1.4	127	1	FALSE	R	E	F1	trypsin	165385	106276	0.608791	0.391209	MGTG	1ST	15	140	0	FALSE	0;2	76106.1	NA	NA	NA
High	[R].mREDYDSVEQDGDEPGPQR.[S]	HCD	4.8	1.1e-05	5e-07	1.88	0.75	1	Sequest HT (2)	3	746.979	0.33	55.2402	13754	13754	Q9Y5S9	NA	MREDYDSVEQDGDEPGPQR	19	3	55.24	20432	19	M1(Oxidation)	Oxidation@M	27	QE	0.321922	FALSE	Sequest HT	Sequest HT (A2)	A	2	Unambiguous	1	Q9Y5S9	RNA-binding protein 8A OS=Homo sapiens OX=9606 GN=RBM8A PE=1 SV=1	Q9Y5S9	RNA-binding protein 8A OS=Homo sapiens OX=9606 GN=RBM8A PE=1 SV=1	1	3	0.7479	0	1	1	746.979	2238.92	2238.92	0.33	0.00024	0/0	0	0	1.22096e+06	HCD	MS2	12.233	115.28	55.2402	13754	13751	200821_HELA_MGTG_iNrich_bRP_F04.raw	F1.4	11	1	FALSE	R	M	F1	trypsin	282507	706383	0.285681	0.714319	MGTG	1ST	15	140	0	FALSE	1	243962	NA	NA	NA
High	[R].kPLATkAAR.[K]	HCD	2.01	0.007	0.095	0.047	0.49	1	Sequest HT (2)	2	545.847	-6.09	55.2416	13755	13755	P0DPK5	Acetyl:2H(3	KPLATKAAR	9	2	55.242	20433	9	N-Term(Acetyl:2H(3));K1(Acetyl:2H(3));K6(Acetyl:2H(3))	Acetyl:2H(3)@Any N-term;Acetyl:2H(3)@K;Acetyl:2H(3)@K	27	QE	0.321933	FALSE	Sequest HT	Sequest HT (A2)	A	2	Unambiguous	1	P0DPK5	Histone H3.X OS=Homo sapiens OX=9606 GN=H3Y2 PE=5 SV=1	P0DPK5	Histone H3.X OS=Homo sapiens OX=9606 GN=H3Y2 PE=5 SV=1	0	2	0.4876	0	1	1	545.847	1090.69	1090.69	-6.09	-0.00332	0/0	0	0	1194307	HCD	MS2	53.6727	46.887	55.2416	13755	13751	200821_HELA_MGTG_iNrich_bRP_F04.raw	F1.4	23	1	FALSE	R	K	F1	trypsin	176565	600126	0.22733	0.77267	MGTG	1ST	15	140	0	FALSE	0;1;6	239143	NA	NA	NA
High	[R].SVRDVAEVDTVR.[R]	HCD	2.08	0.0015	0.015	0.257	0.35	1	Sequest HT (2)	2	673.358	1.19	55.2433	13756	13756	Q15149	NA	SVRDVAEVDTVR	12	2	55.243	20434	12		NA	27	QE	0.321946	FALSE	Sequest HT	Sequest HT (A2)	A	2	Unambiguous	1	Q15149	Plectin OS=Homo sapiens OX=9606 GN=PLEC PE=1 SV=3	Q15149	Plectin OS=Homo sapiens OX=9606 GN=PLEC PE=1 SV=3	1	2	0.3462	0	1	1	673.358	1345.71	1345.71	1.19	0.0008	0/0	0	0	996892	HCD	MS2	59.1256	67.396	55.2433	13756	13751	200821_HELA_MGTG_iNrich_bRP_F04.raw	F1.4	194	1	FALSE	R	S	F1	trypsin	50870.9	180029	0.220316	0.779684	MGTG	1ST	15	140	0	FALSE	NA	96590.4	NA	NA	NA
High	[R].eREQccYNcGkPGHLAR.[D]	HCD	5.08	1.1e-05	2.9e-08	2.36	0.88	1	Sequest HT (2)	3	721.321	-1.76	55.2643	13765	13765	P62633	Glu->pyro-Glu	EREQCCYNCGKPGHLAR	17	3	55.264	20435	17	N-Term(Glu->pyro-Glu);C5(Carbamidomethyl);C6(Carbamidomethyl);C9(Carbamidomethyl);K11(Acetyl:2H(3))	Glu->pyro-Glu@E^Any N-term;Carbamidomethyl@C;Carbamidomethyl@C;Carbamidomethyl@C;Acetyl:2H(3)@K	27	QE	0.322114	FALSE	Sequest HT	Sequest HT (A2)	A	2	Unambiguous	1	P62633	CCHC-type zinc finger nucleic acid binding protein OS=Homo sapiens OX=9606 GN=CNBP PE=1 SV=1	P62633	CCHC-type zinc finger nucleic acid binding protein OS=Homo sapiens OX=9606 GN=CNBP PE=1 SV=1	1	3	0.876	0	1	1	721.321	2161.95	2161.95	-1.76	-0.00127	0/0	0	0	1.06636e+06	HCD	MS2	62.3096	120	55.2643	13765	13764	200821_HELA_MGTG_iNrich_bRP_F04.raw	F1.4	32	1	FALSE	R	E	F1	trypsin	151570	475471	0.241723	0.758277	MGTG	1ST	15	140	0	FALSE	0;5;6;9;11	230179	NA	NA	NA
High	[R].nTRNEISEMNR.[A]	HCD	3.56	0.00063	0.0058	0.369	0.57	1	Sequest HT (2)	3	470.228	1.89	55.2665	13766	13766	P08729	Acetyl:2H(3	NTRNEISEMNR	11	3	55.266	20436	11	N-Term(Acetyl:2H(3))	Acetyl:2H(3)@Any N-term	27	QE	0.322132	FALSE	Sequest HT	Sequest HT (A2)	A	2	Unambiguous	1	P08729	Keratin, type II cytoskeletal 7 OS=Homo sapiens OX=9606 GN=KRT7 PE=1 SV=5	P08729	Keratin, type II cytoskeletal 7 OS=Homo sapiens OX=9606 GN=KRT7 PE=1 SV=5	1	3	0.573	0	1	1	470.228	1408.67	1408.67	1.89	0.00089	0/0	0	0	755194	HCD	MS2	28.2519	99.462	55.2665	13766	13764	200821_HELA_MGTG_iNrich_bRP_F04.raw	F1.4	99	1	FALSE	R	N	F1	trypsin	347250	673005	0.340356	0.659644	MGTG	1ST	15	140	0	FALSE	0	318432	NA	NA	NA
High	[R].DAVTYTEHAkR.[K]	HCD	3.51	0.00013	0.00062	0.672	0.65	1	Sequest HT (2)	2	668.34	-0.44	55.2679	13767	13767	P62805	NA	DAVTYTEHAKR	11	2	55.268	20437	11	K10(Acetyl:2H(3))	Acetyl:2H(3)@K	27	QE	0.322143	FALSE	Sequest HT	Sequest HT (A2)	A	2	Unambiguous	1	P62805	Histone H4 OS=Homo sapiens OX=9606 GN=H4C16 PE=1 SV=2	P62805	Histone H4 OS=Homo sapiens OX=9606 GN=H4C16 PE=1 SV=2	0	2	0.6496	0	1	1	668.34	1335.67	1335.67	-0.44	-0.0003	0/0	0	0	2189435	HCD	MS2	12.8713	52.053	55.2679	13767	13764	200821_HELA_MGTG_iNrich_bRP_F04.raw	F1.4	150	1	FALSE	R	D	F1	trypsin	232779	1.10845e+06	0.173556	0.826444	MGTG	1ST	15	140	0	FALSE	10	176295	NA	NA	NA
High	[R].AmEkENkkIRDkAR.[K]	HCD	2.27	0.00039	0.0034	0.43	0.21	1	Sequest HT (2)	3	638.358	-3.25	55.2705	13768	13768	Q5F1R6	NA	AMEKENKKIRDKAR	14	3	55.27	20438	14	M2(Oxidation);K4(Acetyl:2H(3));K7(Acetyl:2H(3));K8(Acetyl:2H(3));K12(Acetyl:2H(3))	Oxidation@M;Acetyl:2H(3)@K;Acetyl:2H(3)@K;Acetyl:2H(3)@K;Acetyl:2H(3)@K	27	QE	0.322164	FALSE	Sequest HT	Sequest HT (A2)	A	2	Unambiguous	1	Q5F1R6	DnaJ homolog subfamily C member 21 OS=Homo sapiens OX=9606 GN=DNAJC21 PE=1 SV=2	Q5F1R6	DnaJ homolog subfamily C member 21 OS=Homo sapiens OX=9606 GN=DNAJC21 PE=1 SV=2	1	3	0.207	0	1	1	638.358	1913.06	1913.07	-3.25	-0.00207	0/0	0	0	915651	HCD	MS2	32.0356	120	55.2705	13768	13764	200821_HELA_MGTG_iNrich_bRP_F04.raw	F1.4	132	1	FALSE	R	A	F1	trypsin	23079.8	356083	0.0608704	0.93913	MGTG	1ST	15	140	0	FALSE	2;4;7;8;12	102893	NA	NA	NA
High	[R].TkTEISEmNR.[N]	HCD	2.41	0.00048	0.0046	0.397	0.63	1	Sequest HT (2)	2	635.314	1.84	55.2771	13771	13771	P05787	NA	TKTEISEMNR	10	2	55.277	20439	10	K2(Acetyl:2H(3));M8(Oxidation)	Acetyl:2H(3)@K;Oxidation@M	27	QE	0.322217	FALSE	Sequest HT	Sequest HT (A2)	A	2	Unambiguous	1	P05787	Keratin, type II cytoskeletal 8 OS=Homo sapiens OX=9606 GN=KRT8 PE=1 SV=7	P05787	Keratin, type II cytoskeletal 8 OS=Homo sapiens OX=9606 GN=KRT8 PE=1 SV=7	0	2	0.6266	0	1	1	635.314	1269.62	1269.62	1.84	0.00117	0/0	0	0	989415	HCD	MS2	24.2662	120	55.2771	13771	13764	200821_HELA_MGTG_iNrich_bRP_F04.raw	F1.4	109	1	FALSE	R	T	F1	trypsin	70242.6	141582	0.331607	0.668393	MGTG	1ST	15	140	0	FALSE	2;8	54414.6	NA	NA	NA
High	[R].SAITPGGLR.[L]	HCD	2.52	0.00034	0.0026	0.464	0.4	1	Sequest HT (2)	2	436.253	-0.33	55.299	13779	13779	P34897	NA	SAITPGGLR	9	2	55.299	20440	9		NA	27	QE	0.322392	FALSE	Sequest HT	Sequest HT (A2)	A	2	Unambiguous	1	P34897	Serine hydroxymethyltransferase, mitochondrial OS=Homo sapiens OX=9606 GN=SHMT2 PE=1 SV=3	P34897	Serine hydroxymethyltransferase, mitochondrial OS=Homo sapiens OX=9606 GN=SHMT2 PE=1 SV=3	0	2	0.4048	0	1	1	436.253	871.499	871.5	-0.33	-0.00014	0/0	0	0	948431	HCD	MS2	34.4393	116.727	55.299	13779	13777	200821_HELA_MGTG_iNrich_bRP_F04.raw	F1.4	114	1	FALSE	R	S	F1	trypsin	100226	437336	0.186446	0.813554	MGTG	1ST	15	140	0	FALSE	NA	167077	NA	NA	NA
High	[R].DAVTYTEHAkR.[K]	HCD	2.88	3.3e-05	0.00011	0.972	0.66	1	Sequest HT (2)	3	445.896	-0.16	55.3326	13793	13793	P62805	NA	DAVTYTEHAKR	11	3	55.333	20441	11	K10(Acetyl:2H(3))	Acetyl:2H(3)@K	27	QE	0.322661	FALSE	Sequest HT	Sequest HT (A2)	A	2	Unambiguous	1	P62805	Histone H4 OS=Homo sapiens OX=9606 GN=H4C16 PE=1 SV=2	P62805	Histone H4 OS=Homo sapiens OX=9606 GN=H4C16 PE=1 SV=2	0	3	0.6597	0	1	1	445.896	1335.67	1335.67	-0.16	-7e-05	0/0	0	0	11801900	HCD	MS2	10.7737	4.786	55.3326	13793	13790	200821_HELA_MGTG_iNrich_bRP_F04.raw	F1.4	149	1	FALSE	R	D	F1	trypsin	1280049	9.69019e+06	0.116684	0.883316	MGTG	1ST	15	140	0	FALSE	10	1469358	NA	NA	NA
High	[R].kNAkkGQGGAGAGDDEEED.[-]	HCD	2.31	0.00046	0.0044	0.401	0.43	1	Sequest HT (2)	3	670.978	-0.84	55.3377	13796	13796	P46781	NA	KNAKKGQGGAGAGDDEEED	19	3	55.338	20442	19	K1(Acetyl:2H(3));K4(Acetyl:2H(3));K5(Acetyl:2H(3))	Acetyl:2H(3)@K;Acetyl:2H(3)@K;Acetyl:2H(3)@K	27	QE	0.322702	FALSE	Sequest HT	Sequest HT (A2)	A	2	Unambiguous	1	P46781	40S ribosomal protein S9 OS=Homo sapiens OX=9606 GN=RPS9 PE=1 SV=3	P46781	40S ribosomal protein S9 OS=Homo sapiens OX=9606 GN=RPS9 PE=1 SV=3	0	3	0.4329	0	1	1	670.978	2010.92	2010.92	-0.84	-0.00056	0/0	0	0	1.04235e+06	HCD	MS2	22.9323	120	55.3377	13796	13790	200821_HELA_MGTG_iNrich_bRP_F04.raw	F1.4	79	1	FALSE	R	K	F1	trypsin	128258	8190	0.939977	0.0600229	MGTG	1ST	15	140	0	FALSE	1;4;5	24101.8	NA	NA	NA
High	[R].FITRPAk.[-]	HCD	1.76	0.0049	0.063	0.095	0.27	1	Sequest HT (2)	2	439.269	-2.41	55.344	13799	13799	Q9BV38	NA	FITRPAK	7	2	55.344	20443	7	K7(Acetyl:2H(3))	Acetyl:2H(3)@K	27	QE	0.322752	FALSE	Sequest HT	Sequest HT (A2)	A	2	Unambiguous	1	Q9BV38	WD repeat-containing protein 18 OS=Homo sapiens OX=9606 GN=WDR18 PE=1 SV=2	Q9BV38	WD repeat-containing protein 18 OS=Homo sapiens OX=9606 GN=WDR18 PE=1 SV=2	0	2	0.267	0	1	1	439.269	877.531	877.533	-2.41	-0.00106	0/0	0	0	481259	HCD	MS2	26.8178	118.835	55.344	13799	13790	200821_HELA_MGTG_iNrich_bRP_F04.raw	F1.4	75	1	FALSE	R	F	F1	trypsin	17970.6	381096	0.0450316	0.954968	MGTG	1ST	15	140	0	FALSE	7	248550	NA	NA	NA
High	[R].kNAkkGQGGAGAGDDEEED.[-]	HCD	3.2	2.6e-05	7.9e-05	1.03	0.85	1	Sequest HT (2)	2	1005.97	1.6	55.3505	13802	13802	P46781	NA	KNAKKGQGGAGAGDDEEED	19	2	55.35	20444	19	K1(Acetyl:2H(3));K4(Acetyl:2H(3));K5(Acetyl:2H(3))	Acetyl:2H(3)@K;Acetyl:2H(3)@K;Acetyl:2H(3)@K	27	QE	0.322804	FALSE	Sequest HT	Sequest HT (A2)	A	2	Unambiguous	1	P46781	40S ribosomal protein S9 OS=Homo sapiens OX=9606 GN=RPS9 PE=1 SV=3	P46781	40S ribosomal protein S9 OS=Homo sapiens OX=9606 GN=RPS9 PE=1 SV=3	0	2	0.8531	0	1	1	1005.97	2010.92	2010.92	1.6	0.00161	0/0	0	0	1.25845e+06	HCD	MS2	20.8747	120	55.3505	13802	13790	200821_HELA_MGTG_iNrich_bRP_F04.raw	F1.4	82	1	FALSE	R	K	F1	trypsin	181551	46495.8	0.796113	0.203887	MGTG	1ST	15	140	0	FALSE	1;4;5	49977.5	NA	NA	NA
High	[R].AGGPTTPLSPTR.[L]	HCD	2.71	0.0005	0.0048	0.392	0.72	1	Sequest HT (2)	2	577.812	-0.07	55.3569	13804	13804	P20700	NA	AGGPTTPLSPTR	12	2	55.357	20445	12		NA	27	QE	0.322855	FALSE	Sequest HT	Sequest HT (A2)	A	2	Unambiguous	1	P20700	Lamin-B1 OS=Homo sapiens OX=9606 GN=LMNB1 PE=1 SV=2	P20700	Lamin-B1 OS=Homo sapiens OX=9606 GN=LMNB1 PE=1 SV=2	0	2	0.7232	0	1	1	577.812	1154.62	1154.62	-0.07	-4e-05	0/0	0	0	17953064	HCD	MS2	6.87135	3.972	55.3569	13804	13803	200821_HELA_MGTG_iNrich_bRP_F04.raw	F1.4	131	1	FALSE	R	A	F1	trypsin	588244	7.01155e+06	0.0774026	0.922597	MGTG	1ST	15	140	0	FALSE	NA	4392524	NA	NA	NA
High	[R].EAEQMGNELER.[L]	HCD	3.12	3.3e-05	0.0001	0.978	0.69	1	Sequest HT (2)	2	653.291	-0.08	55.3603	13806	13806	Q14980	NA	EAEQMGNELER	11	2	55.36	20446	11		NA	27	QE	0.322882	FALSE	Sequest HT	Sequest HT (A2)	A	2	Unambiguous	1	Q14980	Nuclear mitotic apparatus protein 1 OS=Homo sapiens OX=9606 GN=NUMA1 PE=1 SV=2	Q14980	Nuclear mitotic apparatus protein 1 OS=Homo sapiens OX=9606 GN=NUMA1 PE=1 SV=2	0	2	0.6859	0	1	1	653.291	1305.57	1305.57	-0.08	-5e-05	0/0	0	0	7.50255e+06	HCD	MS2	51.1504	7.684	55.3603	13806	13803	200821_HELA_MGTG_iNrich_bRP_F04.raw	F1.4	40	1	FALSE	R	E	F1	trypsin	514627	3.21955e+06	0.137815	0.862185	MGTG	1ST	15	140	0	FALSE	NA	1009788	NA	NA	NA
High	[R].skNESkEDkR.[A]	HCD	0.99	0.009	0.12	0.014	0.25	1	Sequest HT (2)	1	1400.74	2.46	55.3827	13815	13815	Q96GA3	Acetyl:2H(3	SKNESKEDKR	10	1	55.383	20447	10	N-Term(Acetyl:2H(3));K2(Acetyl:2H(3));K6(Acetyl:2H(3));K9(Acetyl:2H(3))	Acetyl:2H(3)@Any N-term;Acetyl:2H(3)@K;Acetyl:2H(3)@K;Acetyl:2H(3)@K	27	QE	0.323062	FALSE	Sequest HT	Sequest HT (A2)	A	2	Unambiguous	1	Q96GA3	Protein LTV1 homolog OS=Homo sapiens OX=9606 GN=LTV1 PE=1 SV=1	Q96GA3	Protein LTV1 homolog OS=Homo sapiens OX=9606 GN=LTV1 PE=1 SV=1	0	1	0.2525	0	1	1	1400.74	1400.74	1400.74	2.46	0.00345	0/0	0	0	743531	HCD	MS2	0	120	55.3827	13815	13803	200821_HELA_MGTG_iNrich_bRP_F04.raw	F1.4	194	1	FALSE	R	S	F1	trypsin	4164.9	66869.7	0.058632	0.941368	MGTG	1ST	15	140	0	FALSE	0;2;6;9	51018.5	NA	NA	NA
High	[R].TVEGALkER.[R]	HCD	2.33	0.00045	0.0042	0.407	0.57	1	Sequest HT (2)	2	524.297	-0.43	55.3892	13817	13817	Q16891	NA	TVEGALKER	9	2	55.389	20448	9	K7(Acetyl:2H(3))	Acetyl:2H(3)@K	27	QE	0.323114	FALSE	Sequest HT	Sequest HT (A2)	A	2	Unambiguous	1	Q16891	MICOS complex subunit MIC60 OS=Homo sapiens OX=9606 GN=IMMT PE=1 SV=1	Q16891	MICOS complex subunit MIC60 OS=Homo sapiens OX=9606 GN=IMMT PE=1 SV=1	0	2	0.5708	0	1	1	524.297	1047.59	1047.59	-0.43	-0.00022	0/0	0	0	24950478	HCD	MS2	1.17909	2.796	55.3892	13817	13816	200821_HELA_MGTG_iNrich_bRP_F04.raw	F1.4	170	1	FALSE	R	T	F1	trypsin	3.05869e+06	8.0017e+06	0.276544	0.723456	MGTG	1ST	15	140	0	FALSE	7	3339749	NA	NA	NA
High	[R].rAPDQAAEIGSR.[G]	HCD	3.99	1.1e-05	8.9e-08	2.17	0.67	1	Sequest HT (2)	2	658.343	-0.86	55.393	13819	13819	Q3ZCQ8	Acetyl:2H(3	RAPDQAAEIGSR	12	2	55.393	20449	12	N-Term(Acetyl:2H(3))	Acetyl:2H(3)@Any N-term	27	QE	0.323144	TRUE	Sequest HT	Sequest HT (A2)	A	2	Unambiguous	1	Q3ZCQ8	Mitochondrial import inner membrane translocase subunit TIM50 OS=Homo sapiens OX=9606 GN=TIMM50 PE=1 SV=2	Q3ZCQ8	Mitochondrial import inner membrane translocase subunit TIM50 OS=Homo sapiens OX=9606 GN=TIMM50 PE=1 SV=2	1	2	0.6667	0	1	1	658.343	1315.68	1315.68	-0.86	-0.00056	0/0	0	0	31870334	HCD	MS2	6.59325	4.006	55.393	13819	13816	200821_HELA_MGTG_iNrich_bRP_F04.raw	F1.4	188	1	FALSE	R	R	F1	trypsin	4.29775e+06	5.60143e+06	0.434152	0.565848	MGTG	1ST	15	140	1	TRUE	0	1634133	202.138	983006	0.601546
High	[R].rDYDDMSPR.[R]	HCD	2.39	0.0032	0.039	0.15	0.54	1	Sequest HT (2)	2	600.263	-0.28	55.4037	13824	13824	P61978	Acetyl:2H(3	RDYDDMSPR	9	2	55.404	20450	9	N-Term(Acetyl:2H(3))	Acetyl:2H(3)@Any N-term	27	QE	0.32323	TRUE	Sequest HT	Sequest HT (A2)	A	2	Unambiguous	1	P61978	Heterogeneous nuclear ribonucleoprotein K OS=Homo sapiens OX=9606 GN=HNRNPK PE=1 SV=1	P61978	Heterogeneous nuclear ribonucleoprotein K OS=Homo sapiens OX=9606 GN=HNRNPK PE=1 SV=1	1	2	0.5439	0	1	1	600.263	1199.52	1199.52	-0.28	-0.00017	0/0	0	0	901254	HCD	MS2	53.7683	120	55.4037	13824	13816	200821_HELA_MGTG_iNrich_bRP_F04.raw	F1.4	38	1	FALSE	R	R	F1	trypsin	128299	404539	0.240785	0.759215	MGTG	1ST	15	140	1	TRUE	0	191778	NA	NA	NA
High	[R].kGkGkSSkk.[-]	HCD	1.55	0.0039	0.049	0.123	0.79	1	Sequest HT (2)	1	1172.75	-1.01	55.4089	13826	13826	P35251	NA	KGKGKSSKK	9	1	55.409	20451	9	K1(Acetyl:2H(3));K3(Acetyl:2H(3));K5(Acetyl:2H(3));K8(Acetyl:2H(3));K9(Acetyl:2H(3))	Acetyl:2H(3)@K;Acetyl:2H(3)@K;Acetyl:2H(3)@K;Acetyl:2H(3)@K;Acetyl:2H(3)@K	27	QE	0.323271	FALSE	Sequest HT	Sequest HT (A2)	A	2	Unambiguous	1	P35251	Replication factor C subunit 1 OS=Homo sapiens OX=9606 GN=RFC1 PE=1 SV=4	P35251	Replication factor C subunit 1 OS=Homo sapiens OX=9606 GN=RFC1 PE=1 SV=4	0	1	0.7871	0	1	1	1172.75	1172.75	1172.75	-1.01	-0.00118	0/0	0	0	688246	HCD	MS2	0	120	55.4089	13826	13816	200821_HELA_MGTG_iNrich_bRP_F04.raw	F1.4	20	1	FALSE	R	K	F1	trypsin	44852.2	11185.9	0.800388	0.199612	MGTG	1ST	15	140	0	FALSE	1;3;5;8;9	19036.4	NA	NA	NA
High	[R].kkLEEATAAR.[A]	HCD	2.85	7.6e-05	0.00028	0.803	0.69	1	Sequest HT (2)	2	603.852	1.3	55.4348	13837	13837	Q8N5G2	NA	KKLEEATAAR	10	2	55.435	20452	10	K1(Acetyl:2H(3));K2(Acetyl:2H(3))	Acetyl:2H(3)@K;Acetyl:2H(3)@K	27	QE	0.323478	FALSE	Sequest HT	Sequest HT (A2)	A	2	Unambiguous	1	Q8N5G2	Macoilin OS=Homo sapiens OX=9606 GN=MACO1 PE=1 SV=1	Q8N5G2	Macoilin OS=Homo sapiens OX=9606 GN=MACO1 PE=1 SV=1	0	2	0.6947	0	1	1	603.852	1206.7	1206.7	1.3	0.00079	0/0	0	0	774842	HCD	MS2	0	120	55.4348	13837	13829	200821_HELA_MGTG_iNrich_bRP_F04.raw	F1.4	114	1	FALSE	R	K	F1	trypsin	87005.1	403884	0.17724	0.82276	MGTG	1ST	15	140	0	FALSE	1;2	146550	NA	NA	NA
High	[R].LAkQkPkkR.[R]	HCD	2.43	0.00066	0.0061	0.363	0.66	1	Sequest HT (2)	2	638.927	-2.41	55.4374	13838	13838	P17010	NA	LAKQKPKKR	9	2	55.437	20453	9	K3(Acetyl:2H(3));K5(Acetyl:2H(3));K7(Acetyl:2H(3));K8(Acetyl:2H(3))	Acetyl:2H(3)@K;Acetyl:2H(3)@K;Acetyl:2H(3)@K;Acetyl:2H(3)@K	27	QE	0.323499	FALSE	Sequest HT	Sequest HT (A2)	A	2	Unambiguous	1	P17010	Zinc finger X-chromosomal protein OS=Homo sapiens OX=9606 GN=ZFX PE=2 SV=2	P17010	Zinc finger X-chromosomal protein OS=Homo sapiens OX=9606 GN=ZFX PE=2 SV=2	0	2	0.6626	0	1	1	638.927	1276.85	1276.85	-2.41	-0.00154	0/0	0	0	683205	HCD	MS2	41.181	120	55.4374	13838	13829	200821_HELA_MGTG_iNrich_bRP_F04.raw	F1.4	2	1	FALSE	R	L	F1	trypsin	82011.8	441911	0.156534	0.843466	MGTG	1ST	15	140	0	FALSE	3;5;7;8	174408	NA	NA	NA
High	[R].kEkNELVR.[Q]	HCD	2.34	0.0011	0.011	0.296	0.28	1	Sequest HT (2)	2	553.328	-0.29	55.4516	13843	13843	Q5F1R6	NA	KEKNELVR	8	2	55.452	20454	8	K1(Acetyl:2H(3));K3(Acetyl:2H(3))	Acetyl:2H(3)@K;Acetyl:2H(3)@K	27	QE	0.323613	FALSE	Sequest HT	Sequest HT (A2)	A	2	Unambiguous	1	Q5F1R6	DnaJ homolog subfamily C member 21 OS=Homo sapiens OX=9606 GN=DNAJC21 PE=1 SV=2	Q5F1R6	DnaJ homolog subfamily C member 21 OS=Homo sapiens OX=9606 GN=DNAJC21 PE=1 SV=2	0	2	0.2778	0	1	1	553.328	1105.65	1105.65	-0.29	-0.00016	0/0	0	0	50781008	HCD	MS2	24.009	1.371	55.4516	13843	13842	200821_HELA_MGTG_iNrich_bRP_F04.raw	F1.4	85	1	FALSE	R	K	F1	trypsin	1.91094e+06	1.5128e+07	0.112151	0.887849	MGTG	1ST	15	140	0	FALSE	1;3	3707648	NA	NA	NA
High	[R].YRPGTVALREIR.[R]	HCD	2.6	0.0041	0.052	0.117	0.45	1	Sequest HT (2)	3	477.612	-0.72	55.4608	13849	13849	P84243; Q5TEC6; Q16695; Q6NXT2; P68431; Q71DI3	NA	YRPGTVALREIR	12	3	55.461	20455	12		NA	27	QE	0.323686	FALSE	Sequest HT	Sequest HT (A2)	A	2	Unambiguous	6	P84243; Q5TEC6; Q16695; Q6NXT2; P68431; Q71DI3	Histone H3.3 OS=Homo sapiens OX=9606 GN=H3-3B PE=1 SV=2;Histone H3-7 OS=Homo sapiens OX=9606 GN=H3-7 PE=1 SV=1;Histone H3.1t OS=Homo sapiens OX=9606 GN=H3-4 PE=1 SV=3;Histone H3.3C OS=Homo sapiens OX=9606 GN=H3-5 PE=1 SV=3;Histone H3.1 OS=Homo sapiens OX=9606 GN=H3C12 PE=1 SV=2;Histone H3.2 OS=Homo sapiens OX=9606 GN=H3C13 PE=1 SV=3	P84243; Q5TEC6; Q16695; Q6NXT2; P68431; Q71DI3	Histone H3.3 OS=Homo sapiens OX=9606 GN=H3-3B PE=1 SV=2; Histone H3-7 OS=Homo sapiens OX=9606 GN=H3-7 PE=1 SV=1; Histone H3.1t OS=Homo sapiens OX=9606 GN=H3-4 PE=1 SV=3; Histone H3.3C OS=Homo sapiens OX=9606 GN=H3-5 PE=1 SV=3; Histone H3.1 OS=Homo sapiens OX=9606 GN=H3C12 PE=1 SV=2; Histone H3.2 OS=Homo sapiens OX=9606 GN=H3C13 PE=1 SV=3	1	3	0.4538	0	1	1	477.612	1430.82	1430.82	-0.72	-0.00034	0/0	0	0	1.33195e+06	HCD	MS2	32.0171	50.843	55.4608	13849	13842	200821_HELA_MGTG_iNrich_bRP_F04.raw	F1.4	138	6	FALSE	R	Y	F1	trypsin	295563	516365	0.364026	0.635974	MGTG	1ST	15	140	0	FALSE	NA	250963	NA	NA	NA
High	[R].ALELEQER.[K]	HCD	2.3	0.0011	0.011	0.294	0.1	1	Sequest HT (2)	2	494.257	-3.28	55.4657	13851	13851	P26038	NA	ALELEQER	8	2	55.466	20456	8		NA	27	QE	0.323726	FALSE	Sequest HT	Sequest HT (A2)	A	2	Unambiguous	1	P26038	Moesin OS=Homo sapiens OX=9606 GN=MSN PE=1 SV=3	P26038	Moesin OS=Homo sapiens OX=9606 GN=MSN PE=1 SV=3	0	2	0.1043	0	1	1	494.257	987.507	987.511	-3.28	-0.00162	0/0	0	0	767244	HCD	MS2	16.7944	103.786	55.4657	13851	13842	200821_HELA_MGTG_iNrich_bRP_F04.raw	F1.4	150	1	FALSE	R	A	F1	trypsin	149732	296293	0.335704	0.664296	MGTG	1ST	15	140	0	FALSE	NA	95552.1	NA	NA	NA
High	[R].DSGSDQDLDGAGVR.[A]	HCD	1.85	0.0025	0.028	0.188	0.61	1	Sequest HT (2)	2	696.306	1.01	55.4799	13856	13856	Q86VM9	NA	DSGSDQDLDGAGVR	14	2	55.48	20457	14		NA	27	QE	0.323839	FALSE	Sequest HT	Sequest HT (A2)	A	2	Unambiguous	1	Q86VM9	Zinc finger CCCH domain-containing protein 18 OS=Homo sapiens OX=9606 GN=ZC3H18 PE=1 SV=2	Q86VM9	Zinc finger CCCH domain-containing protein 18 OS=Homo sapiens OX=9606 GN=ZC3H18 PE=1 SV=2	0	2	0.6054	0	1	1	696.306	1391.6	1391.6	1.01	0.0007	0/0	0	0	4336477	HCD	MS2	12.9983	30.889	55.4799	13856	13855	200821_HELA_MGTG_iNrich_bRP_F04.raw	F1.4	36	1	FALSE	R	D	F1	trypsin	20956.4	461106	0.0434724	0.956528	MGTG	1ST	15	140	0	FALSE	NA	188983	202.138	7523.7	0.0398114
High	[R].VPSAGDVEkAR.[V]	HCD	2.23	4.5e-05	0.00016	0.905	0.62	1	Sequest HT (2)	2	587.319	0.8	55.5161	13871	13871	Q15785	NA	VPSAGDVEKAR	11	2	55.516	20458	11	K9(Acetyl:2H(3))	Acetyl:2H(3)@K	27	QE	0.324129	FALSE	Sequest HT	Sequest HT (A2)	A	2	Unambiguous	1	Q15785	Mitochondrial import receptor subunit TOM34 OS=Homo sapiens OX=9606 GN=TOMM34 PE=1 SV=2	Q15785	Mitochondrial import receptor subunit TOM34 OS=Homo sapiens OX=9606 GN=TOMM34 PE=1 SV=2	0	2	0.6188	0	1	1	587.319	1173.63	1173.63	0.8	0.00047	0/0	0	0	2.03176e+06	HCD	MS2	46.7812	32.668	55.5161	13871	13868	200821_HELA_MGTG_iNrich_bRP_F04.raw	F1.4	180	1	FALSE	R	V	F1	trypsin	70368.5	742471	0.0865712	0.913429	MGTG	1ST	15	140	0	FALSE	9	136745	NA	NA	NA
High	[R].kELNDIR.[F]	HCD	2.4	0.0023	0.025	0.199	0.3	1	Sequest HT (2)	2	466.765	-1.69	55.5213	13874	13874	Q9UEW8	NA	KELNDIR	7	2	55.521	20459	7	K1(Acetyl:2H(3))	Acetyl:2H(3)@K	27	QE	0.32417	FALSE	Sequest HT	Sequest HT (A2)	A	2	Unambiguous	1	Q9UEW8	STE20/SPS1-related proline-alanine-rich protein kinase OS=Homo sapiens OX=9606 GN=STK39 PE=1 SV=3	Q9UEW8	STE20/SPS1-related proline-alanine-rich protein kinase OS=Homo sapiens OX=9606 GN=STK39 PE=1 SV=3	0	2	0.2958	0	1	1	466.765	932.522	932.524	-1.69	-0.00079	0/0	0	0	863402	HCD	MS2	7.25154	104.709	55.5213	13874	13868	200821_HELA_MGTG_iNrich_bRP_F04.raw	F1.4	163	1	FALSE	R	K	F1	trypsin	88072.3	547647	0.13854	0.86146	MGTG	1ST	15	140	0	FALSE	1	251447	NA	NA	NA
High	[R].sRNTDEmVELR.[I]	HCD	2.01	0.00035	0.0027	0.461	0.45	1	Sequest HT (2)	2	705.84	-0.15	55.5427	13882	13882	P61978	Acetyl:2H(3	SRNTDEMVELR	11	2	55.543	20460	11	N-Term(Acetyl:2H(3));M7(Oxidation)	Acetyl:2H(3)@Any N-term;Oxidation@M	27	QE	0.324342	FALSE	Sequest HT	Sequest HT (A2)	A	2	Unambiguous	1	P61978	Heterogeneous nuclear ribonucleoprotein K OS=Homo sapiens OX=9606 GN=HNRNPK PE=1 SV=1	P61978	Heterogeneous nuclear ribonucleoprotein K OS=Homo sapiens OX=9606 GN=HNRNPK PE=1 SV=1	1	2	0.4478	0	1	1	705.84	1410.67	1410.67	-0.15	-0.00011	0/0	0	0	19047020	HCD	MS2	7.05893	6.929	55.5427	13882	13881	200821_HELA_MGTG_iNrich_bRP_F04.raw	F1.4	124	1	FALSE	R	S	F1	trypsin	1.2548e+06	2.28652e+06	0.354332	0.645668	MGTG	1ST	15	140	0	FALSE	0;7	1192754	NA	NA	NA
High	[R].TDAVDSVVR.[D]	HCD	2.4	0.0004	0.0035	0.428	0.4	1	Sequest HT (2)	2	481.252	2.24	55.5536	13888	13888	Q7KZF4	NA	TDAVDSVVR	9	2	55.554	20461	9		NA	27	QE	0.324429	FALSE	Sequest HT	Sequest HT (A2)	A	2	Unambiguous	1	Q7KZF4	Staphylococcal nuclease domain-containing protein 1 OS=Homo sapiens OX=9606 GN=SND1 PE=1 SV=1	Q7KZF4	Staphylococcal nuclease domain-containing protein 1 OS=Homo sapiens OX=9606 GN=SND1 PE=1 SV=1	0	2	0.4	0	1	1	481.252	961.497	961.495	2.24	0.00108	0/0	0	0	1.13363e+06	HCD	MS2	58.7653	50.89	55.5536	13888	13881	200821_HELA_MGTG_iNrich_bRP_F04.raw	F1.4	194	1	FALSE	R	T	F1	trypsin	257226	443443	0.367115	0.632885	MGTG	1ST	15	140	0	FALSE	NA	178465	NA	NA	NA
High	[R].rDYDDMSPR.[R]	HCD	3.11	0.0007	0.0066	0.354	0.5	1	Sequest HT (2)	3	400.511	-1.34	55.5578	13890	13890	P61978	Acetyl:2H(3	RDYDDMSPR	9	3	55.558	20462	9	N-Term(Acetyl:2H(3))	Acetyl:2H(3)@Any N-term	27	QE	0.324462	TRUE	Sequest HT	Sequest HT (A2)	A	2	Unambiguous	1	P61978	Heterogeneous nuclear ribonucleoprotein K OS=Homo sapiens OX=9606 GN=HNRNPK PE=1 SV=1	P61978	Heterogeneous nuclear ribonucleoprotein K OS=Homo sapiens OX=9606 GN=HNRNPK PE=1 SV=1	1	3	0.5048	0	1	1	400.511	1199.52	1199.52	-1.34	-0.00053	0/0	0	0	813412	HCD	MS2	3.6189	91.803	55.5578	13890	13881	200821_HELA_MGTG_iNrich_bRP_F04.raw	F1.4	34	1	FALSE	R	R	F1	trypsin	1.14825e+06	2.57477e+06	0.308419	0.691581	MGTG	1ST	15	140	1	TRUE	0	785033	NA	NA	NA
High	[R].DGTRYVQkGEYR.[T]	HCD	3.13	0.00089	0.0081	0.331	0.49	1	Sequest HT (2)	3	506.257	-0.28	55.56	13891	13891	P16070	NA	DGTRYVQKGEYR	12	3	55.56	20463	12	K8(Acetyl:2H(3))	Acetyl:2H(3)@K	27	QE	0.32448	FALSE	Sequest HT	Sequest HT (A2)	A	2	Unambiguous	1	P16070	CD44 antigen OS=Homo sapiens OX=9606 GN=CD44 PE=1 SV=3	P16070	CD44 antigen OS=Homo sapiens OX=9606 GN=CD44 PE=1 SV=3	1	3	0.4888	0	1	1	506.257	1516.76	1516.76	-0.28	-0.00014	0/0	0	0	711657	HCD	MS2	27.6329	95.702	55.56	13891	13881	200821_HELA_MGTG_iNrich_bRP_F04.raw	F1.4	174	1	FALSE	R	D	F1	trypsin	99461	469847	0.174705	0.825295	MGTG	1ST	15	140	0	FALSE	8	141984	NA	NA	NA
High	[R].REkAEGDVAALNR.[R]	HCD	2.75	0.00025	0.0014	0.542	0.24	1	Sequest HT (2)	3	491.933	0.06	55.5711	13895	13895	P67936	NA	REKAEGDVAALNR	13	3	55.571	20464	13	K3(Acetyl:2H(3))	Acetyl:2H(3)@K	27	QE	0.324569	FALSE	Sequest HT	Sequest HT (A2)	A	2	Unambiguous	1	P67936	Tropomyosin alpha-4 chain OS=Homo sapiens OX=9606 GN=TPM4 PE=1 SV=3	P67936	Tropomyosin alpha-4 chain OS=Homo sapiens OX=9606 GN=TPM4 PE=1 SV=3	1	3	0.24	0	1	1	491.933	1473.78	1473.78	0.06	3e-05	0/0	0	0	815956	HCD	MS2	65.3846	65.829	55.5711	13895	13894	200821_HELA_MGTG_iNrich_bRP_F04.raw	F1.4	207	1	FALSE	R	R	F1	trypsin	183697	242442	0.431072	0.568928	MGTG	1ST	15	140	0	FALSE	3	93923.2	NA	NA	NA
High	[R].iSTASGDGR.[H]	HCD	2.52	0.00057	0.0053	0.381	0.43	1	Sequest HT (2)	2	454.729	-0.38	55.5788	13899	13899	Q5JWF2	Acetyl:2H(3	ISTASGDGR	9	2	55.579	20465	9	N-Term(Acetyl:2H(3))	Acetyl:2H(3)@Any N-term	27	QE	0.32463	FALSE	Sequest HT	Sequest HT (A2)	A	2	Unambiguous	1	Q5JWF2	Guanine nucleotide-binding protein G(s) subunit alpha isoforms XLas OS=Homo sapiens OX=9606 GN=GNAS PE=1 SV=2	Q5JWF2	Guanine nucleotide-binding protein G(s) subunit alpha isoforms XLas OS=Homo sapiens OX=9606 GN=GNAS PE=1 SV=2	0	2	0.4325	0	1	1	454.729	908.451	908.451	-0.38	-0.00017	0/0	0	0	1399678	HCD	MS2	45.4248	37.645	55.5788	13899	13894	200821_HELA_MGTG_iNrich_bRP_F04.raw	F1.4	130	1	FALSE	R	I	F1	trypsin	186877	1.031e+06	0.153445	0.846555	MGTG	1ST	15	140	0	FALSE	0	288298	NA	NA	NA
High	[R].VLNTEANVVR.[K]	HCD	2.8	0.00017	0.00083	0.624	0.41	1	Sequest HT (2)	2	557.814	-0.7	55.5837	13901	13901	O00391	NA	VLNTEANVVR	10	2	55.584	20466	10		NA	27	QE	0.32467	FALSE	Sequest HT	Sequest HT (A2)	A	2	Unambiguous	1	O00391	Sulfhydryl oxidase 1 OS=Homo sapiens OX=9606 GN=QSOX1 PE=1 SV=3	O00391	Sulfhydryl oxidase 1 OS=Homo sapiens OX=9606 GN=QSOX1 PE=1 SV=3	0	2	0.4143	0	1	1	557.814	1114.62	1114.62	-0.7	-0.00039	0/0	0	0	1.04292e+06	HCD	MS2	29.002	102.574	55.5837	13901	13894	200821_HELA_MGTG_iNrich_bRP_F04.raw	F1.4	124	1	FALSE	R	V	F1	trypsin	121170	588053	0.170848	0.829152	MGTG	1ST	15	140	0	FALSE	NA	179537	NA	NA	NA
High	[R].kAAEEkFR.[A]	HCD	2.22	0.00042	0.0038	0.418	0.69	1	Sequest HT (2)	2	534.801	0.07	55.5927	13905	13905	Q5K651	NA	KAAEEKFR	8	2	55.593	20467	8	K1(Acetyl:2H(3));K6(Acetyl:2H(3))	Acetyl:2H(3)@K;Acetyl:2H(3)@K	27	QE	0.324742	FALSE	Sequest HT	Sequest HT (A2)	A	2	Unambiguous	1	Q5K651	Sterile alpha motif domain-containing protein 9 OS=Homo sapiens OX=9606 GN=SAMD9 PE=1 SV=1	Q5K651	Sterile alpha motif domain-containing protein 9 OS=Homo sapiens OX=9606 GN=SAMD9 PE=1 SV=1	0	2	0.6937	0	1	1	534.801	1068.6	1068.6	0.07	4e-05	0/0	0	0	3.05244e+06	HCD	MS2	16.3893	21.725	55.5927	13905	13894	200821_HELA_MGTG_iNrich_bRP_F04.raw	F1.4	93	1	FALSE	R	K	F1	trypsin	234491	950101	0.197951	0.802049	MGTG	1ST	15	140	0	FALSE	1;6	360183	NA	NA	NA
High	[R].rDYDDmSPR.[R]	HCD	2.73	0.0044	0.056	0.109	0.56	1	Sequest HT (2)	3	405.843	0.18	55.6083	13911	13911	P61978	Acetyl:2H(3	RDYDDMSPR	9	3	55.608	20468	9	N-Term(Acetyl:2H(3));M6(Oxidation)	Acetyl:2H(3)@Any N-term;Oxidation@M	27	QE	0.324866	TRUE	Sequest HT	Sequest HT (A2)	A	2	Unambiguous	1	P61978	Heterogeneous nuclear ribonucleoprotein K OS=Homo sapiens OX=9606 GN=HNRNPK PE=1 SV=1	P61978	Heterogeneous nuclear ribonucleoprotein K OS=Homo sapiens OX=9606 GN=HNRNPK PE=1 SV=1	1	3	0.5641	0	1	1	405.843	1215.51	1215.51	0.18	7e-05	0/0	0	0	269095	HCD	MS2	61.2362	120	55.6083	13911	13907	200821_HELA_MGTG_iNrich_bRP_F04.raw	F1.4	26	1	FALSE	R	R	F1	trypsin	128874	373219	0.256674	0.743326	MGTG	1ST	15	140	1	TRUE	0;6	113781	NA	NA	NA
High	[R].REAkVkFEER.[Y]	HCD	2.29	0.0011	0.011	0.297	0.43	1	Sequest HT (2)	3	461.263	3.51	55.6095	13912	13912	P61353	NA	REAKVKFEER	10	3	55.609	20469	10	K4(Acetyl:2H(3));K6(Acetyl:2H(3))	Acetyl:2H(3)@K;Acetyl:2H(3)@K	27	QE	0.324876	FALSE	Sequest HT	Sequest HT (A2)	A	2	Unambiguous	1	P61353	60S ribosomal protein L27 OS=Homo sapiens OX=9606 GN=RPL27 PE=1 SV=2	P61353	60S ribosomal protein L27 OS=Homo sapiens OX=9606 GN=RPL27 PE=1 SV=2	1	3	0.4323	0	1	1	461.263	1381.78	1381.77	3.51	0.00162	0/0	0	0	1.96801e+06	HCD	MS2	49.6379	29.459	55.6095	13912	13907	200821_HELA_MGTG_iNrich_bRP_F04.raw	F1.4	134	1	FALSE	R	R	F1	trypsin	185989	665328	0.218472	0.781528	MGTG	1ST	15	140	0	FALSE	4;6	238602	NA	NA	NA
High	[R].AVGPTAEADkSAAEkRR.[Q]	HCD	3.01	0.00011	0.00049	0.709	0.43	1	Sequest HT (2)	3	616.335	0.08	55.6119	13913	13913	Q13123	NA	AVGPTAEADKSAAEKRR	17	3	55.612	20470	17	K10(Acetyl:2H(3));K15(Acetyl:2H(3))	Acetyl:2H(3)@K;Acetyl:2H(3)@K	27	QE	0.324895	FALSE	Sequest HT	Sequest HT (A2)	A	2	Unambiguous	1	Q13123	Protein Red OS=Homo sapiens OX=9606 GN=IK PE=1 SV=3	Q13123	Protein Red OS=Homo sapiens OX=9606 GN=IK PE=1 SV=3	1	3	0.4286	0	1	1	616.335	1846.99	1846.99	0.08	5e-05	0/0	0	0	1.048e+06	HCD	MS2	13.348	111.956	55.6119	13913	13907	200821_HELA_MGTG_iNrich_bRP_F04.raw	F1.4	196	1	FALSE	R	A	F1	trypsin	55237.1	587707	0.0859127	0.914087	MGTG	1ST	15	140	0	FALSE	10;15	128234	NA	NA	NA
High	[R].ELGMEERPYSSR.[L]	HCD	2.11	0.00042	0.0038	0.42	0.48	1	Sequest HT (2)	3	485.23	0.07	55.6137	13914	13914	Q9NX46	NA	ELGMEERPYSSR	12	3	55.614	20471	12		NA	27	QE	0.32491	FALSE	Sequest HT	Sequest HT (A2)	A	2	Unambiguous	1	Q9NX46	ADP-ribosylhydrolase ARH3 OS=Homo sapiens OX=9606 GN=ADPRS PE=1 SV=1	Q9NX46	ADP-ribosylhydrolase ARH3 OS=Homo sapiens OX=9606 GN=ADPRS PE=1 SV=1	0	3	0.4834	0	1	1	485.23	1453.67	1453.67	0.07	3e-05	0/0	0	0	1.04392e+06	HCD	MS2	45.0599	73.58	55.6137	13914	13907	200821_HELA_MGTG_iNrich_bRP_F04.raw	F1.4	106	1	FALSE	R	E	F1	trypsin	0	704969	0	1	MGTG	1ST	15	140	0	FALSE	NA	201756	NA	NA	NA
High	[R].LGkIVDR.[I]	HCD	1.95	0.0014	0.014	0.27	0.55	1	Sequest HT (2)	2	423.267	-0.75	55.6449	13929	13929	Q15293	NA	LGKIVDR	7	2	55.645	20472	7	K3(Acetyl:2H(3))	Acetyl:2H(3)@K	27	QE	0.325159	FALSE	Sequest HT	Sequest HT (A2)	A	2	Unambiguous	1	Q15293	Reticulocalbin-1 OS=Homo sapiens OX=9606 GN=RCN1 PE=1 SV=1	Q15293	Reticulocalbin-1 OS=Homo sapiens OX=9606 GN=RCN1 PE=1 SV=1	0	2	0.5487	0	1	1	423.267	845.528	845.528	-0.75	-0.00032	0/0	0	0	579783	HCD	MS2	47.0386	73.595	55.6449	13929	13920	200821_HELA_MGTG_iNrich_bRP_F04.raw	F1.4	74	1	FALSE	R	L	F1	trypsin	508834	547286	0.481796	0.518204	MGTG	1ST	15	140	0	FALSE	3	394137	NA	NA	NA
High	[R].LDADPSLQR.[V]	HCD	2.66	0.00019	0.001	0.595	0.47	1	Sequest HT (2)	2	507.764	0.14	55.6629	13936	13936	P08729	NA	LDADPSLQR	9	2	55.663	20473	9		NA	27	QE	0.325303	FALSE	Sequest HT	Sequest HT (A2)	A	2	Unambiguous	1	P08729	Keratin, type II cytoskeletal 7 OS=Homo sapiens OX=9606 GN=KRT7 PE=1 SV=5	P08729	Keratin, type II cytoskeletal 7 OS=Homo sapiens OX=9606 GN=KRT7 PE=1 SV=5	0	2	0.4699	0	1	1	507.764	1014.52	1014.52	0.14	7e-05	0/0	0	0	12085923	HCD	MS2	8.70848	6.58	55.6629	13936	13933	200821_HELA_MGTG_iNrich_bRP_F04.raw	F1.4	122	1	FALSE	R	L	F1	trypsin	2.92545e+06	7.8207e+06	0.272233	0.727767	MGTG	1ST	15	140	0	FALSE	NA	4892796	NA	NA	NA
High	[R].IkTTQkTkkQRk.[-]	HCD	3.47	4.5e-05	0.00015	0.912	0.72	1	Sequest HT (2)	3	571.7	0.24	55.6641	13937	13937	Q03701	NA	IKTTQKTKKQRK	12	3	55.664	20474	12	K2(Acetyl:2H(3));K6(Acetyl:2H(3));K8(Acetyl:2H(3));K9(Acetyl:2H(3));K12(Acetyl:2H(3))	Acetyl:2H(3)@K;Acetyl:2H(3)@K;Acetyl:2H(3)@K;Acetyl:2H(3)@K;Acetyl:2H(3)@K	27	QE	0.325313	FALSE	Sequest HT	Sequest HT (A2)	A	2	Unambiguous	1	Q03701	CCAAT/enhancer-binding protein zeta OS=Homo sapiens OX=9606 GN=CEBPZ PE=1 SV=3	Q03701	CCAAT/enhancer-binding protein zeta OS=Homo sapiens OX=9606 GN=CEBPZ PE=1 SV=3	1	3	0.7233	0	1	1	571.7	1713.09	1713.09	0.24	0.00014	0/0	0	0	2237530	HCD	MS2	33.1915	42.769	55.6641	13937	13933	200821_HELA_MGTG_iNrich_bRP_F04.raw	F1.4	9	1	FALSE	R	I	F1	trypsin	270163	914908	0.227972	0.772028	MGTG	1ST	15	140	0	FALSE	2;6;8;9;12	224592	NA	NA	NA
High	[R].mREEQLAR.[E]	HCD	1.69	0.0003	0.002	0.502	0.4	1	Sequest HT (2)	2	539.281	0.04	55.6654	13938	13938	Q3KQU3	Acetyl:2H(3	MREEQLAR	8	2	55.665	20475	8	N-Term(Acetyl:2H(3))	Acetyl:2H(3)@Any N-term	27	QE	0.325323	FALSE	Sequest HT	Sequest HT (A2)	A	2	Unambiguous	1	Q3KQU3	MAP7 domain-containing protein 1 OS=Homo sapiens OX=9606 GN=MAP7D1 PE=1 SV=1	Q3KQU3	MAP7 domain-containing protein 1 OS=Homo sapiens OX=9606 GN=MAP7D1 PE=1 SV=1	1	2	0.4024	0	1	1	539.281	1077.55	1077.55	0.04	2e-05	0/0	0	0	2.17926e+06	HCD	MS2	58.12	19.023	55.6654	13938	13933	200821_HELA_MGTG_iNrich_bRP_F04.raw	F1.4	137	1	FALSE	R	M	F1	trypsin	328102	598298	0.354169	0.645831	MGTG	1ST	15	140	0	FALSE	0	420567	NA	NA	NA
High	[R].IkTTQkTkkQRk.[-]	HCD	3.24	4.5e-05	0.00014	0.924	0.77	1	Sequest HT (2)	2	857.046	-0.5	55.6712	13941	13941	Q03701	NA	IKTTQKTKKQRK	12	2	55.671	20476	12	K2(Acetyl:2H(3));K6(Acetyl:2H(3));K8(Acetyl:2H(3));K9(Acetyl:2H(3));K12(Acetyl:2H(3))	Acetyl:2H(3)@K;Acetyl:2H(3)@K;Acetyl:2H(3)@K;Acetyl:2H(3)@K;Acetyl:2H(3)@K	27	QE	0.32537	FALSE	Sequest HT	Sequest HT (A2)	A	2	Unambiguous	1	Q03701	CCAAT/enhancer-binding protein zeta OS=Homo sapiens OX=9606 GN=CEBPZ PE=1 SV=3	Q03701	CCAAT/enhancer-binding protein zeta OS=Homo sapiens OX=9606 GN=CEBPZ PE=1 SV=3	1	2	0.7716	0	1	1	857.046	1713.08	1713.09	-0.5	-0.00043	0/0	0	0	724202	HCD	MS2	25.767	120	55.6712	13941	13933	200821_HELA_MGTG_iNrich_bRP_F04.raw	F1.4	8	1	FALSE	R	I	F1	trypsin	112166	390544	0.223123	0.776877	MGTG	1ST	15	140	0	FALSE	2;6;8;9;12	90758.3	NA	NA	NA
High	[R].aAQDRDQIYR.[R]	HCD	2.55	0.0012	0.011	0.293	0.45	1	Sequest HT (2)	2	640.824	-1.45	55.691	13949	13949	P62995	Acetyl:2H(3	AAQDRDQIYR	10	2	55.691	20477	10	N-Term(Acetyl:2H(3))	Acetyl:2H(3)@Any N-term	27	QE	0.325528	FALSE	Sequest HT	Sequest HT (A2)	A	2	Unambiguous	1	P62995	Transformer-2 protein homolog beta OS=Homo sapiens OX=9606 GN=TRA2B PE=1 SV=1	P62995	Transformer-2 protein homolog beta OS=Homo sapiens OX=9606 GN=TRA2B PE=1 SV=1	1	2	0.4471	0	1	1	640.824	1280.64	1280.64	-1.45	-0.00093	0/0	0	0	2.17958e+06	HCD	MS2	25.4417	55.416	55.691	13949	13946	200821_HELA_MGTG_iNrich_bRP_F04.raw	F1.4	146	1	FALSE	R	A	F1	trypsin	193482	711930	0.213695	0.786305	MGTG	1ST	15	140	0	FALSE	0	232254	NA	NA	NA
High	[R].LDADPSLQR.[V]	HCD	1.54	0.0036	0.044	0.136	0.36	1	Sequest HT (2)	1	1014.52	0.64	55.6929	13950	13950	P08729	NA	LDADPSLQR	9	1	55.693	20478	9		NA	27	QE	0.325543	FALSE	Sequest HT	Sequest HT (A2)	A	2	Unambiguous	1	P08729	Keratin, type II cytoskeletal 7 OS=Homo sapiens OX=9606 GN=KRT7 PE=1 SV=5	P08729	Keratin, type II cytoskeletal 7 OS=Homo sapiens OX=9606 GN=KRT7 PE=1 SV=5	0	1	0.3571	0	1	1	1014.52	1014.52	1014.52	0.64	0.00065	0/0	0	0	2105990	HCD	MS2	0	80.976	55.6929	13950	13946	200821_HELA_MGTG_iNrich_bRP_F04.raw	F1.4	108	1	FALSE	R	L	F1	trypsin	0	620671	0	1	MGTG	1ST	15	140	0	FALSE	NA	519540	NA	NA	NA
High	[R].NGDTASPkEYTAGR.[E]	HCD	3.05	1.1e-05	7.9e-06	1.42	0.63	1	Sequest HT (2)	2	756.365	3.66	55.6973	13953	13953	P07237	NA	NGDTASPKEYTAGR	14	2	55.697	20479	14	K8(Acetyl:2H(3))	Acetyl:2H(3)@K	27	QE	0.325578	FALSE	Sequest HT	Sequest HT (A2)	A	2	Unambiguous	1	P07237	Protein disulfide-isomerase OS=Homo sapiens OX=9606 GN=P4HB PE=1 SV=3	P07237	Protein disulfide-isomerase OS=Homo sapiens OX=9606 GN=P4HB PE=1 SV=3	0	2	0.6328	0	1	1	756.365	1511.72	1511.72	3.66	0.00277	0/0	0	0	1.38467e+06	HCD	MS2	29.2058	76.949	55.6973	13953	13946	200821_HELA_MGTG_iNrich_bRP_F04.raw	F1.4	101	1	FALSE	R	N	F1	trypsin	166312	876436	0.159494	0.840506	MGTG	1ST	15	140	0	FALSE	8	258220	NA	NA	NA
High	[R].gILHPkRGTEDR.[S]	HCD	2.26	0.0023	0.025	0.197	0.35	1	Sequest HT (2)	3	490.276	-0.84	55.6989	13954	13954	Q9H6S0	Acetyl:2H(3	GILHPKRGTEDR	12	3	55.699	20480	12	N-Term(Acetyl:2H(3));K6(Acetyl:2H(3))	Acetyl:2H(3)@Any N-term;Acetyl:2H(3)@K	27	QE	0.325591	FALSE	Sequest HT	Sequest HT (A2)	A	2	Unambiguous	1	Q9H6S0	3'-5' RNA helicase YTHDC2 OS=Homo sapiens OX=9606 GN=YTHDC2 PE=1 SV=2	Q9H6S0	3'-5' RNA helicase YTHDC2 OS=Homo sapiens OX=9606 GN=YTHDC2 PE=1 SV=2	1	3	0.3496	0	1	1	490.276	1468.81	1468.81	-0.84	-0.00041	0/0	0	0	1.28052e+06	HCD	MS2	23.0199	62.284	55.6989	13954	13946	200821_HELA_MGTG_iNrich_bRP_F04.raw	F1.4	143	1	FALSE	R	G	F1	trypsin	67874.9	746711	0.0833244	0.916676	MGTG	1ST	15	140	0	FALSE	0;6	296073	NA	NA	NA
High	[R].SNLPAkAIGHRIR.[V]	HCD	3.31	7.6e-05	0.00031	0.785	0.64	1	Sequest HT (2)	3	493.298	-0.08	55.7061	13957	13957	P18077	NA	SNLPAKAIGHRIR	13	3	55.706	20481	13	K6(Acetyl:2H(3))	Acetyl:2H(3)@K	27	QE	0.325649	FALSE	Sequest HT	Sequest HT (A2)	A	2	Unambiguous	1	P18077	60S ribosomal protein L35a OS=Homo sapiens OX=9606 GN=RPL35A PE=1 SV=2	P18077	60S ribosomal protein L35a OS=Homo sapiens OX=9606 GN=RPL35A PE=1 SV=2	1	3	0.6375	0	1	1	493.298	1477.88	1477.88	-0.08	-4e-05	0/0	0	0	672799	HCD	MS2	38.3947	86.929	55.7061	13957	13946	200821_HELA_MGTG_iNrich_bRP_F04.raw	F1.4	52	1	FALSE	R	S	F1	trypsin	331395	720301	0.315105	0.684895	MGTG	1ST	15	140	0	FALSE	6	413331	NA	NA	NA
High	[R].AVGPTAEADkSAAEkRR.[Q]	HCD	2.06	0.0021	0.022	0.216	0.49	1	Sequest HT (2)	2	923.996	-1.86	55.7177	13961	13961	Q13123	NA	AVGPTAEADKSAAEKRR	17	2	55.718	20482	17	K10(Acetyl:2H(3));K15(Acetyl:2H(3))	Acetyl:2H(3)@K;Acetyl:2H(3)@K	27	QE	0.325742	FALSE	Sequest HT	Sequest HT (A2)	A	2	Unambiguous	1	Q13123	Protein Red OS=Homo sapiens OX=9606 GN=IK PE=1 SV=3	Q13123	Protein Red OS=Homo sapiens OX=9606 GN=IK PE=1 SV=3	1	2	0.4903	0	1	1	923.996	1846.99	1846.99	-1.86	-0.00172	0/0	0	0	864329	HCD	MS2	0	120	55.7177	13961	13959	200821_HELA_MGTG_iNrich_bRP_F04.raw	F1.4	208	1	FALSE	R	A	F1	trypsin	11110.8	169117	0.0616486	0.938351	MGTG	1ST	15	140	0	FALSE	10;15	66663.5	NA	NA	NA
High	[-].mDFQHRPGGkTGSGGVASSSESNRDRR.[E]	HCD	2.96	5e-05	0.00018	0.878	0.32	1	Sequest HT (2)	5	593.486	0.68	55.7238	13965	13965	Q15428	Acetyl	MDFQHRPGGKTGSGGVASSSESNRDRR	27	5	55.724	20483	27	N-Term(Acetyl);K10(Acetyl:2H(3))	Acetyl@Any N-term;Acetyl:2H(3)@K	27	QE	0.32579	FALSE	Sequest HT	Sequest HT (A2)	A	2	Unambiguous	1	Q15428	Splicing factor 3A subunit 2 OS=Homo sapiens OX=9606 GN=SF3A2 PE=1 SV=2	Q15428	Splicing factor 3A subunit 2 OS=Homo sapiens OX=9606 GN=SF3A2 PE=1 SV=2	2	5	0.3209	0	1	1	593.486	2963.4	2963.4	0.68	0.0004	0/0	0	0	1.28238e+06	HCD	MS2	7.95501	106.945	55.7238	13965	13959	200821_HELA_MGTG_iNrich_bRP_F04.raw	F1.4	143	1	FALSE	NA	M	F1	trypsin	360100	386166	0.482536	0.517464	MGTG	1ST	15	140	0	FALSE	0;10	180454	NA	NA	NA
High	[R].gASQAGmTGYGmPR.[Q]	HCD	3.38	3.3e-05	0.00011	0.973	0.7	1	Sequest HT (2)	2	730.821	0.64	55.7509	13977	13977	P37802	Acetyl:2H(3	GASQAGMTGYGMPR	14	2	55.751	20484	14	N-Term(Acetyl:2H(3));M7(Oxidation);M12(Oxidation)	Acetyl:2H(3)@Any N-term;Oxidation@M;Oxidation@M	27	QE	0.326007	FALSE	Sequest HT	Sequest HT (A2)	A	2	Unambiguous	1	P37802	Transgelin-2 OS=Homo sapiens OX=9606 GN=TAGLN2 PE=1 SV=3	P37802	Transgelin-2 OS=Homo sapiens OX=9606 GN=TAGLN2 PE=1 SV=3	0	2	0.7041	0	1	1	730.821	1460.63	1460.63	0.64	0.00047	0/0	0	0	776563	HCD	MS2	65.2857	120	55.7509	13977	13972	200821_HELA_MGTG_iNrich_bRP_F04.raw	F1.4	37	1	FALSE	R	G	F1	trypsin	121546	140777	0.463345	0.536655	MGTG	1ST	15	140	0	FALSE	0;7;12	39633.5	NA	NA	NA
High	[R].VAEPGAEATSSTGEESGSEHPPAVPmHNkR.[K]	HCD	3.29	1.1e-05	1.3e-05	1.34	0.7	1	Sequest HT (2)	4	780.863	-2.19	55.7651	13983	13983	Q14684	NA	VAEPGAEATSSTGEESGSEHPPAVPMHNKR	30	4	55.765	20485	30	M26(Oxidation);K29(Acetyl:2H(3))	Oxidation@M;Acetyl:2H(3)@K	27	QE	0.326121	FALSE	Sequest HT	Sequest HT (A2)	A	2	Unambiguous	1	Q14684	Ribosomal RNA processing protein 1 homolog B OS=Homo sapiens OX=9606 GN=RRP1B PE=1 SV=3	Q14684	Ribosomal RNA processing protein 1 homolog B OS=Homo sapiens OX=9606 GN=RRP1B PE=1 SV=3	0	4	0.7021	0	1	1	780.863	3120.43	3120.44	-2.19	-0.00171	0/0	0	0	248359	HCD	MS2	8.56607	120	55.7651	13983	13972	200821_HELA_MGTG_iNrich_bRP_F04.raw	F1.4	89	1	FALSE	R	V	F1	trypsin	8509.5	168675	0.0480261	0.951974	MGTG	1ST	15	140	0	FALSE	26;29	30366.2	NA	NA	NA
High	[R].gGQVYATNTR.[G]	HCD	2.48	0.00042	0.0038	0.418	0.41	1	Sequest HT (2)	2	556.28	-3.62	55.7826	13991	13991	O94855	Acetyl:2H(3	GGQVYATNTR	10	2	55.783	20486	10	N-Term(Acetyl:2H(3))	Acetyl:2H(3)@Any N-term	27	QE	0.326261	FALSE	Sequest HT	Sequest HT (A2)	A	2	Unambiguous	1	O94855	Protein transport protein Sec24D OS=Homo sapiens OX=9606 GN=SEC24D PE=1 SV=2	O94855	Protein transport protein Sec24D OS=Homo sapiens OX=9606 GN=SEC24D PE=1 SV=2	0	2	0.4113	0	1	1	556.28	1111.55	1111.56	-3.62	-0.00201	0/0	0	0	1.57407e+06	HCD	MS2	46.4939	30.187	55.7826	13991	13985	200821_HELA_MGTG_iNrich_bRP_F04.raw	F1.4	125	1	FALSE	R	G	F1	trypsin	510806	799813	0.389744	0.610256	MGTG	1ST	15	140	0	FALSE	0	295609	202.138	23928.1	0.080945
High	[R].AEFTVETR.[S]	HCD	2.03	0.0068	0.092	0.051	0.57	1	Sequest HT (2)	2	476.74	-1.54	55.7866	13993	13993	P21333	NA	AEFTVETR	8	2	55.787	20487	8		NA	27	QE	0.326293	FALSE	Sequest HT	Sequest HT (A2)	A	2	Unambiguous	1	P21333	Filamin-A OS=Homo sapiens OX=9606 GN=FLNA PE=1 SV=4	P21333	Filamin-A OS=Homo sapiens OX=9606 GN=FLNA PE=1 SV=4	0	2	0.5665	0	1	1	476.74	952.472	952.473	-1.54	-0.00073	0/0	0	0	1.20173e+06	HCD	MS2	60.8466	53.679	55.7866	13993	13985	200821_HELA_MGTG_iNrich_bRP_F04.raw	F1.4	90	1	FALSE	R	A	F1	trypsin	181050	496453	0.267232	0.732768	MGTG	1ST	15	140	0	FALSE	NA	132323	NA	NA	NA
High	[R].IcRLEEQLGR.[M]	HCD	3.72	0.00095	0.0086	0.323	0.41	1	Sequest HT (2)	3	425.228	2.02	55.8341	14013	14013	Q9BR76	NA	ICRLEEQLGR	10	3	55.834	20488	10	C2(Carbamidomethyl)	Carbamidomethyl@C	27	QE	0.326673	FALSE	Sequest HT	Sequest HT (A2)	A	2	Unambiguous	1	Q9BR76	Coronin-1B OS=Homo sapiens OX=9606 GN=CORO1B PE=1 SV=1	Q9BR76	Coronin-1B OS=Homo sapiens OX=9606 GN=CORO1B PE=1 SV=1	1	3	0.4059	0	1	1	425.228	1273.67	1273.67	2.02	0.00086	0/0	0	0	1127114	HCD	MS2	53.0418	120	55.8341	14013	14011	200821_HELA_MGTG_iNrich_bRP_F04.raw	F1.4	174	1	FALSE	R	I	F1	trypsin	47079.9	581331	0.074919	0.925081	MGTG	1ST	15	140	0	FALSE	2	195519	NA	NA	NA
High	[R].VSEVkPTYR.[N]	HCD	2.24	0.00034	0.0026	0.465	0.65	1	Sequest HT (2)	2	562.313	0.54	55.8354	14014	14014	Q00577	NA	VSEVKPTYR	9	2	55.835	20489	9	K5(Acetyl:2H(3))	Acetyl:2H(3)@K	27	QE	0.326683	FALSE	Sequest HT	Sequest HT (A2)	A	2	Unambiguous	1	Q00577	Transcriptional activator protein Pur-alpha OS=Homo sapiens OX=9606 GN=PURA PE=1 SV=2	Q00577	Transcriptional activator protein Pur-alpha OS=Homo sapiens OX=9606 GN=PURA PE=1 SV=2	0	2	0.6473	0	1	1	562.313	1123.62	1123.62	0.54	0.0003	0/0	0	0	2.69967e+06	HCD	MS2	20.8758	41.698	55.8354	14014	14011	200821_HELA_MGTG_iNrich_bRP_F04.raw	F1.4	152	1	FALSE	R	V	F1	trypsin	96034.1	738664	0.115052	0.884948	MGTG	1ST	15	140	0	FALSE	5	286562	NA	NA	NA
High	[R].EkDkEkDkEkR.[F]	HCD	3.21	4.5e-05	0.00014	0.93	0.56	1	Sequest HT (2)	2	829.466	1.46	55.8524	14021	14021	Q01082	NA	EKDKEKDKEKR	11	2	55.852	20490	11	K2(Acetyl:2H(3));K4(Acetyl:2H(3));K6(Acetyl:2H(3));K8(Acetyl:2H(3));K10(Acetyl:2H(3))	Acetyl:2H(3)@K;Acetyl:2H(3)@K;Acetyl:2H(3)@K;Acetyl:2H(3)@K;Acetyl:2H(3)@K	27	QE	0.326819	FALSE	Sequest HT	Sequest HT (A2)	A	2	Unambiguous	1	Q01082	Spectrin beta chain, non-erythrocytic 1 OS=Homo sapiens OX=9606 GN=SPTBN1 PE=1 SV=2	Q01082	Spectrin beta chain, non-erythrocytic 1 OS=Homo sapiens OX=9606 GN=SPTBN1 PE=1 SV=2	0	2	0.5576	0	1	1	829.466	1657.92	1657.92	1.46	0.00121	0/0	0	0	1.04951e+06	HCD	MS2	48.3459	120	55.8524	14021	14011	200821_HELA_MGTG_iNrich_bRP_F04.raw	F1.4	144	1	FALSE	R	E	F1	trypsin	50091.6	271862	0.155586	0.844414	MGTG	1ST	15	140	0	FALSE	2;4;6;8;10	43986.5	NA	NA	NA
High	[R].vAHmETSLGQAR.[E]	HCD	1.73	0.0011	0.01	0.303	0.46	1	Sequest HT (2)	2	680.839	-0.76	55.875	14030	14030	P48681	Acetyl:2H(3	VAHMETSLGQAR	12	2	55.875	20491	12	N-Term(Acetyl:2H(3));M4(Oxidation)	Acetyl:2H(3)@Any N-term;Oxidation@M	27	QE	0.327	FALSE	Sequest HT	Sequest HT (A2)	A	2	Unambiguous	1	P48681	Nestin OS=Homo sapiens OX=9606 GN=NES PE=1 SV=2	P48681	Nestin OS=Homo sapiens OX=9606 GN=NES PE=1 SV=2	0	2	0.4624	0	1	1	680.839	1360.67	1360.67	-0.76	-0.00052	0/0	0	0	1.5658e+06	HCD	MS2	57.9574	52.683	55.875	14030	14024	200821_HELA_MGTG_iNrich_bRP_F04.raw	F1.4	157	1	FALSE	R	V	F1	trypsin	107851	454042	0.191942	0.808058	MGTG	1ST	15	140	0	FALSE	0;4	156636	NA	NA	NA
High	[R].AGGPTTPLSPTR.[L]	HCD	2.28	0.0043	0.054	0.113	0.49	1	Sequest HT (2)	2	577.812	0.35	55.8844	14034	14034	P20700	NA	AGGPTTPLSPTR	12	2	55.884	20492	12		NA	27	QE	0.327075	FALSE	Sequest HT	Sequest HT (A2)	A	2	Unambiguous	1	P20700	Lamin-B1 OS=Homo sapiens OX=9606 GN=LMNB1 PE=1 SV=2	P20700	Lamin-B1 OS=Homo sapiens OX=9606 GN=LMNB1 PE=1 SV=2	0	2	0.4868	0	1	1	577.812	1154.62	1154.62	0.35	0.0002	0/0	0	0	1102177	HCD	MS2	0	120	55.8844	14034	14024	200821_HELA_MGTG_iNrich_bRP_F04.raw	F1.4	138	1	FALSE	R	A	F1	trypsin	131686	253263	0.342087	0.657913	MGTG	1ST	15	140	0	FALSE	NA	135694	NA	NA	NA
High	[-].MASRkENAkSANR.[V]	HCD	1.59	0.0047	0.059	0.102	0.2	1	Sequest HT (2)	2	776.908	-2.34	55.9133	14047	14047	P28328	NA	MASRKENAKSANR	13	2	55.913	20493	13	K5(Acetyl:2H(3));K9(Acetyl:2H(3))	Acetyl:2H(3)@K;Acetyl:2H(3)@K	27	QE	0.327306	FALSE	Sequest HT	Sequest HT (A2)	A	2	Unambiguous	1	P28328	Peroxisome biogenesis factor 2 OS=Homo sapiens OX=9606 GN=PEX2 PE=1 SV=2	P28328	Peroxisome biogenesis factor 2 OS=Homo sapiens OX=9606 GN=PEX2 PE=1 SV=2	1	2	0.2013	0	1	1	776.908	1552.81	1552.81	-2.34	-0.00182	0/0	0	0	660178	HCD	MS2	16.0663	120	55.9133	14047	14037	200821_HELA_MGTG_iNrich_bRP_F04.raw	F1.4	172	1	FALSE	NA	M	F1	trypsin	12301.4	48916.9	0.200943	0.799057	MGTG	1ST	15	140	0	FALSE	5;9	41037.5	NA	NA	NA
High	[R].LTPEFSQR.[L]	HCD	1.91	0.0028	0.032	0.171	0.58	1	Sequest HT (2)	2	489.256	0.36	55.93	14055	14055	O43813	NA	LTPEFSQR	8	2	55.93	20494	8		NA	27	QE	0.32744	FALSE	Sequest HT	Sequest HT (A2)	A	2	Unambiguous	1	O43813	Glutathione S-transferase LANCL1 OS=Homo sapiens OX=9606 GN=LANCL1 PE=1 SV=1	O43813	Glutathione S-transferase LANCL1 OS=Homo sapiens OX=9606 GN=LANCL1 PE=1 SV=1	0	2	0.5812	0	1	1	489.256	977.505	977.505	0.36	0.00017	0/0	0	0	3.27487e+06	HCD	MS2	7.26734	24.741	55.93	14055	14050	200821_HELA_MGTG_iNrich_bRP_F04.raw	F1.4	140	1	FALSE	R	L	F1	trypsin	163411	1.79801e+06	0.0833125	0.916687	MGTG	1ST	15	140	0	FALSE	NA	498911	NA	NA	NA
High	[R].kQEELLR.[K]	HCD	2.01	0.0013	0.013	0.277	0.3	1	Sequest HT (2)	2	480.782	1.67	55.9403	14060	14060	Q6Y7W6	NA	KQEELLR	7	2	55.94	20495	7	K1(Acetyl:2H(3))	Acetyl:2H(3)@K	27	QE	0.327522	FALSE	Sequest HT	Sequest HT (A2)	A	2	Unambiguous	1	Q6Y7W6	GRB10-interacting GYF protein 2 OS=Homo sapiens OX=9606 GN=GIGYF2 PE=1 SV=1	Q6Y7W6	GRB10-interacting GYF protein 2 OS=Homo sapiens OX=9606 GN=GIGYF2 PE=1 SV=1	0	2	0.3035	0	1	1	480.782	960.557	960.555	1.67	0.0008	0/0	0	0	2.14986e+06	HCD	MS2	19.5176	36.253	55.9403	14060	14050	200821_HELA_MGTG_iNrich_bRP_F04.raw	F1.4	157	1	FALSE	R	K	F1	trypsin	88729.8	627808	0.123831	0.876169	MGTG	1ST	15	140	0	FALSE	1	219039	NA	NA	NA
High	[R].lGGAGmER.[M]	HCD	2.27	0.0003	0.0022	0.484	0.56	1	Sequest HT (2)	2	426.21	-0.15	55.9557	14066	14066	P52272	Acetyl:2H(3	LGGAGMER	8	2	55.956	20496	8	N-Term(Acetyl:2H(3));M6(Oxidation)	Acetyl:2H(3)@Any N-term;Oxidation@M	27	QE	0.327646	FALSE	Sequest HT	Sequest HT (A2)	A	2	Unambiguous	1	P52272	Heterogeneous nuclear ribonucleoprotein M OS=Homo sapiens OX=9606 GN=HNRNPM PE=1 SV=3	P52272	Heterogeneous nuclear ribonucleoprotein M OS=Homo sapiens OX=9606 GN=HNRNPM PE=1 SV=3	0	2	0.5639	0	1	1	426.21	851.412	851.412	-0.15	-6e-05	0/0	0	0	2156185	HCD	MS2	40.1416	34.233	55.9557	14066	14063	200821_HELA_MGTG_iNrich_bRP_F04.raw	F1.4	78	1	FALSE	R	L	F1	trypsin	739531	841115	0.467866	0.532134	MGTG	1ST	15	140	0	FALSE	0;6	391319	NA	NA	NA
High	[R].kkLEGGGERR.[G]	HCD	1.89	0.0017	0.017	0.24	0.5	1	Sequest HT (2)	2	632.869	-0.39	55.9835	14079	14079	Q92522	Acetyl:2H(3	KKLEGGGERR	10	2	55.984	20497	10	N-Term(Acetyl:2H(3));K1(Acetyl:2H(3));K2(Acetyl:2H(3))	Acetyl:2H(3)@Any N-term;Acetyl:2H(3)@K;Acetyl:2H(3)@K	27	QE	0.327868	FALSE	Sequest HT	Sequest HT (A2)	A	2	Unambiguous	1	Q92522	Histone H1.10 OS=Homo sapiens OX=9606 GN=H1-10 PE=1 SV=1	Q92522	Histone H1.10 OS=Homo sapiens OX=9606 GN=H1-10 PE=1 SV=1	1	2	0.4974	0	1	1	632.869	1264.73	1264.73	-0.39	-0.00024	0/0	0	0	15959678	HCD	MS2	42.9967	6.54	55.9835	14079	14076	200821_HELA_MGTG_iNrich_bRP_F04.raw	F1.4	111	1	FALSE	R	K	F1	trypsin	1.87878e+06	2107302	0.471335	0.528665	MGTG	1ST	15	140	0	FALSE	0;1;2	840208	NA	NA	NA
High	[R].TkTEISEMNR.[N]	HCD	1.62	0.0015	0.015	0.262	0.53	1	Sequest HT (2)	1	1253.62	-2.04	55.9899	14082	14082	P05787	NA	TKTEISEMNR	10	1	55.99	20498	10	K2(Acetyl:2H(3))	Acetyl:2H(3)@K	27	QE	0.327919	FALSE	Sequest HT	Sequest HT (A2)	A	2	Unambiguous	1	P05787	Keratin, type II cytoskeletal 8 OS=Homo sapiens OX=9606 GN=KRT8 PE=1 SV=7	P05787	Keratin, type II cytoskeletal 8 OS=Homo sapiens OX=9606 GN=KRT8 PE=1 SV=7	0	1	0.5309	0	1	1	1253.62	1253.62	1253.62	-2.04	-0.00255	0/0	0	0	792031	HCD	MS2	0	120	55.9899	14082	14076	200821_HELA_MGTG_iNrich_bRP_F04.raw	F1.4	127	1	FALSE	R	T	F1	trypsin	12949.2	38013.3	0.254093	0.745907	MGTG	1ST	15	140	0	FALSE	2	19488.6	NA	NA	NA
High	[R].LAAVDVSAR.[A]	HCD	2.47	0.00028	0.0017	0.523	0.52	1	Sequest HT (2)	2	451.259	0.76	55.9989	14086	14086	P58107	NA	LAAVDVSAR	9	2	55.999	20499	9		NA	27	QE	0.327991	FALSE	Sequest HT	Sequest HT (A2)	A	2	Unambiguous	1	P58107	Epiplakin OS=Homo sapiens OX=9606 GN=EPPK1 PE=1 SV=3	P58107	Epiplakin OS=Homo sapiens OX=9606 GN=EPPK1 PE=1 SV=3	0	2	0.5182	0	1	1	451.259	901.511	901.51	0.76	0.00034	0/0	0	0	750024	HCD	MS2	22.258	117.829	55.9989	14086	14076	200821_HELA_MGTG_iNrich_bRP_F04.raw	F1.4	109	1	FALSE	R	L	F1	trypsin	114820	232959	0.330152	0.669848	MGTG	1ST	15	140	0	FALSE	NA	81180.8	NA	NA	NA
High	[R].aQAVSEDAGGNEGR.[A]	HCD	3.68	4e-05	0.00013	0.944	0.71	1	Sequest HT (2)	2	703.319	-4.83	56.004	14088	14088	P55884	Acetyl:2H(3	AQAVSEDAGGNEGR	14	2	56.004	20500	14	N-Term(Acetyl:2H(3))	Acetyl:2H(3)@Any N-term	27	QE	0.328032	FALSE	Sequest HT	Sequest HT (A2)	A	2	Unambiguous	1	P55884	Eukaryotic translation initiation factor 3 subunit B OS=Homo sapiens OX=9606 GN=EIF3B PE=1 SV=3	P55884	Eukaryotic translation initiation factor 3 subunit B OS=Homo sapiens OX=9606 GN=EIF3B PE=1 SV=3	0	2	0.7065	0	1	1	703.319	1405.63	1405.64	-4.83	-0.0034	0/0	0	0	637205	HCD	MS2	60.4412	120	56.004	14088	14076	200821_HELA_MGTG_iNrich_bRP_F04.raw	F1.4	45	1	FALSE	R	A	F1	trypsin	370434	340241	0.521242	0.478758	MGTG	1ST	15	140	0	FALSE	0	169124	NA	NA	NA
High	[R].kkLEGGGERR.[G]	HCD	2.73	0.00016	0.00074	0.643	0.57	1	Sequest HT (2)	3	422.25	1.7	56.0135	14091	14091	Q92522	Acetyl:2H(3	KKLEGGGERR	10	3	56.014	20501	10	N-Term(Acetyl:2H(3));K1(Acetyl:2H(3));K2(Acetyl:2H(3))	Acetyl:2H(3)@Any N-term;Acetyl:2H(3)@K;Acetyl:2H(3)@K	27	QE	0.328108	FALSE	Sequest HT	Sequest HT (A2)	A	2	Unambiguous	1	Q92522	Histone H1.10 OS=Homo sapiens OX=9606 GN=H1-10 PE=1 SV=1	Q92522	Histone H1.10 OS=Homo sapiens OX=9606 GN=H1-10 PE=1 SV=1	1	3	0.5714	0	1	1	422.25	1264.73	1264.73	1.7	0.00072	0/0	0	0	534354	HCD	MS2	29.4666	120	56.0135	14091	14089	200821_HELA_MGTG_iNrich_bRP_F04.raw	F1.4	87	1	FALSE	R	K	F1	trypsin	135560	640228	0.174738	0.825262	MGTG	1ST	15	140	0	FALSE	0;1;2	263010	NA	NA	NA
High	[R].TkTEISEmNR.[N]	HCD	2.42	7.6e-05	0.0003	0.792	0.73	1	Sequest HT (2)	2	635.313	-0.37	56.0147	14092	14092	P05787	NA	TKTEISEMNR	10	2	56.015	20502	10	K2(Acetyl:2H(3));M8(Oxidation)	Acetyl:2H(3)@K;Oxidation@M	27	QE	0.328118	FALSE	Sequest HT	Sequest HT (A2)	A	2	Unambiguous	1	P05787	Keratin, type II cytoskeletal 8 OS=Homo sapiens OX=9606 GN=KRT8 PE=1 SV=7	P05787	Keratin, type II cytoskeletal 8 OS=Homo sapiens OX=9606 GN=KRT8 PE=1 SV=7	0	2	0.7273	0	1	1	635.313	1269.62	1269.62	-0.37	-0.00023	0/0	0	0	5.77227e+06	HCD	MS2	34.04	20.982	56.0147	14092	14089	200821_HELA_MGTG_iNrich_bRP_F04.raw	F1.4	109	1	FALSE	R	T	F1	trypsin	906681	1.38182e+06	0.396189	0.603811	MGTG	1ST	15	140	0	FALSE	2;8	628456	NA	NA	NA
High	[R].TDRGGDSIGETPTPGASkR.[K]	HCD	3.23	2.6e-05	8.7e-05	1.01	0.58	1	Sequest HT (2)	3	649.659	0.47	56.048	14107	14107	O75533	NA	TDRGGDSIGETPTPGASKR	19	3	56.048	20503	19	K18(Acetyl:2H(3))	Acetyl:2H(3)@K	27	QE	0.328384	FALSE	Sequest HT	Sequest HT (A2)	A	2	Unambiguous	1	O75533	Splicing factor 3B subunit 1 OS=Homo sapiens OX=9606 GN=SF3B1 PE=1 SV=3	O75533	Splicing factor 3B subunit 1 OS=Homo sapiens OX=9606 GN=SF3B1 PE=1 SV=3	1	3	0.5789	0	1	1	649.659	1946.96	1946.96	0.47	0.0003	0/0	0	0	677787	HCD	MS2	23.3883	120	56.048	14107	14102	200821_HELA_MGTG_iNrich_bRP_F04.raw	F1.4	155	1	FALSE	R	T	F1	trypsin	69827.6	183430	0.275718	0.724282	MGTG	1ST	15	140	0	FALSE	18	57564.7	NA	NA	NA
High	[R].gASQAGmTGYGRPR.[Q]	HCD	2.04	0.0063	0.084	0.061	0.49	1	Sequest HT (2)	2	735.353	-1.05	56.0775	14118	14118	Q01995	Acetyl:2H(3	GASQAGMTGYGRPR	14	2	56.078	20504	14	N-Term(Acetyl:2H(3));M7(Oxidation)	Acetyl:2H(3)@Any N-term;Oxidation@M	27	QE	0.32862	FALSE	Sequest HT	Sequest HT (A2)	A	2	Unambiguous	1	Q01995	Transgelin OS=Homo sapiens OX=9606 GN=TAGLN PE=1 SV=4	Q01995	Transgelin OS=Homo sapiens OX=9606 GN=TAGLN PE=1 SV=4	0	2	0.4853	0	1	1	735.353	1469.7	1469.7	-1.05	-0.00077	0/0	0	0	1.7441e+06	HCD	MS2	8.68573	120	56.0775	14118	14115	200821_HELA_MGTG_iNrich_bRP_F04.raw	F1.4	110	1	FALSE	R	G	F1	trypsin	110889	120872	0.478462	0.521538	MGTG	1ST	15	140	0	FALSE	0;7	65721.1	NA	NA	NA
High	[R].lDAQGAR.[W]	HCD	1.55	0.0027	0.031	0.175	0.25	1	Sequest HT (2)	1	775.415	1.26	56.0845	14121	14121	Q8NCN5	Acetyl:2H(3	LDAQGAR	7	1	56.084	20505	7	N-Term(Acetyl:2H(3))	Acetyl:2H(3)@Any N-term	27	QE	0.328676	FALSE	Sequest HT	Sequest HT (A2)	A	2	Unambiguous	1	Q8NCN5	Pyruvate dehydrogenase phosphatase regulatory subunit, mitochondrial OS=Homo sapiens OX=9606 GN=PDPR PE=1 SV=2	Q8NCN5	Pyruvate dehydrogenase phosphatase regulatory subunit, mitochondrial OS=Homo sapiens OX=9606 GN=PDPR PE=1 SV=2	0	1	0.2452	0	1	1	775.415	775.415	775.414	1.26	0.00098	0/0	0	0	897762	HCD	MS2	0	120	56.0845	14121	14115	200821_HELA_MGTG_iNrich_bRP_F04.raw	F1.4	145	1	FALSE	R	L	F1	trypsin	20696	73437.3	0.219858	0.780142	MGTG	1ST	15	140	0	FALSE	0	40352.6	NA	NA	NA
High	[R].gASQAGMTGYGRPR.[Q]	HCD	2.93	0.00026	0.0015	0.54	0.57	1	Sequest HT (2)	2	727.356	0.31	56.1087	14131	14131	Q01995	Acetyl:2H(3	GASQAGMTGYGRPR	14	2	56.109	20506	14	N-Term(Acetyl:2H(3))	Acetyl:2H(3)@Any N-term	27	QE	0.32887	FALSE	Sequest HT	Sequest HT (A2)	A	2	Unambiguous	1	Q01995	Transgelin OS=Homo sapiens OX=9606 GN=TAGLN PE=1 SV=4	Q01995	Transgelin OS=Homo sapiens OX=9606 GN=TAGLN PE=1 SV=4	0	2	0.5666	0	1	1	727.356	1453.7	1453.7	0.31	0.00022	0/0	0	0	47075836	HCD	MS2	15.6406	1.903	56.1087	14131	14128	200821_HELA_MGTG_iNrich_bRP_F04.raw	F1.4	126	1	FALSE	R	G	F1	trypsin	6.17846e+06	7.41446e+06	0.454535	0.545465	MGTG	1ST	15	140	0	FALSE	0	3344008	NA	NA	NA
High	[R].aEEAEAQkR.[Q]	HCD	3.21	0.00016	0.00079	0.633	0.49	1	Sequest HT (2)	2	561.289	0.79	56.11	14132	14132	Q15149	Acetyl:2H(3	AEEAEAQKR	9	2	56.11	20507	9	N-Term(Acetyl:2H(3));K8(Acetyl:2H(3))	Acetyl:2H(3)@Any N-term;Acetyl:2H(3)@K	27	QE	0.32888	FALSE	Sequest HT	Sequest HT (A2)	A	2	Unambiguous	1	Q15149	Plectin OS=Homo sapiens OX=9606 GN=PLEC PE=1 SV=3	Q15149	Plectin OS=Homo sapiens OX=9606 GN=PLEC PE=1 SV=3	0	2	0.4922	0	1	1	561.289	1121.57	1121.57	0.79	0.00044	0/0	0	0	2.76636e+06	HCD	MS2	4.72578	46.897	56.11	14132	14128	200821_HELA_MGTG_iNrich_bRP_F04.raw	F1.4	168	1	FALSE	R	A	F1	trypsin	582025	1.02384e+06	0.362437	0.637563	MGTG	1ST	15	140	0	FALSE	0;8	225510	NA	NA	NA
High	[R].VQEEVkLR.[Q]	HCD	2.22	0.00026	0.0015	0.536	0.49	1	Sequest HT (2)	2	523.307	-0.29	56.1113	14133	14133	Q96SN8	NA	VQEEVKLR	8	2	56.111	20508	8	K6(Acetyl:2H(3))	Acetyl:2H(3)@K	27	QE	0.32889	FALSE	Sequest HT	Sequest HT (A2)	A	2	Unambiguous	1	Q96SN8	CDK5 regulatory subunit-associated protein 2 OS=Homo sapiens OX=9606 GN=CDK5RAP2 PE=1 SV=5	Q96SN8	CDK5 regulatory subunit-associated protein 2 OS=Homo sapiens OX=9606 GN=CDK5RAP2 PE=1 SV=5	0	2	0.4865	0	1	1	523.307	1045.61	1045.61	-0.29	-0.00015	0/0	0	0	2.66162e+06	HCD	MS2	28.1006	43.389	56.1113	14133	14128	200821_HELA_MGTG_iNrich_bRP_F04.raw	F1.4	104	1	FALSE	R	V	F1	trypsin	136636	684360	0.166427	0.833573	MGTG	1ST	15	140	0	FALSE	6	253994	NA	NA	NA
High	[R].gASQAGmTGYGRPR.[Q]	HCD	2.51	0.00028	0.0017	0.516	0.06	1	Sequest HT (2)	3	490.571	0.25	56.1332	14142	14142	Q01995	Acetyl:2H(3	GASQAGMTGYGRPR	14	3	56.133	20509	14	N-Term(Acetyl:2H(3));M7(Oxidation)	Acetyl:2H(3)@Any N-term;Oxidation@M	27	QE	0.329066	FALSE	Sequest HT	Sequest HT (A2)	A	2	Unambiguous	1	Q01995	Transgelin OS=Homo sapiens OX=9606 GN=TAGLN PE=1 SV=4	Q01995	Transgelin OS=Homo sapiens OX=9606 GN=TAGLN PE=1 SV=4	0	3	0.0637	0	1	1	490.571	1469.7	1469.7	0.25	0.00012	0/0	0	0	797693	HCD	MS2	75.6848	120	56.1332	14142	14141	200821_HELA_MGTG_iNrich_bRP_F04.raw	F1.4	119	1	FALSE	R	G	F1	trypsin	145298	283524	0.338831	0.661169	MGTG	1ST	15	140	0	FALSE	0;7	75812.2	NA	NA	NA
High	[R].sHNVDLPESR.[I]	HCD	3.03	0.00021	0.0012	0.57	0.63	1	Sequest HT (2)	2	599.797	-1.35	56.1383	14144	14144	Q9C0H5	Acetyl:2H(3	SHNVDLPESR	10	2	56.138	20510	10	N-Term(Acetyl:2H(3))	Acetyl:2H(3)@Any N-term	27	QE	0.329106	FALSE	Sequest HT	Sequest HT (A2)	A	2	Unambiguous	1	Q9C0H5	Rho GTPase-activating protein 39 OS=Homo sapiens OX=9606 GN=ARHGAP39 PE=1 SV=2	Q9C0H5	Rho GTPase-activating protein 39 OS=Homo sapiens OX=9606 GN=ARHGAP39 PE=1 SV=2	0	2	0.6337	0	1	1	599.797	1198.59	1198.59	-1.35	-0.00081	0/0	0	0	886501	HCD	MS2	44.0278	120	56.1383	14144	14141	200821_HELA_MGTG_iNrich_bRP_F04.raw	F1.4	140	1	FALSE	R	S	F1	trypsin	103230	260127	0.2841	0.7159	MGTG	1ST	15	140	0	FALSE	0	58857.4	NA	NA	NA
High	[R].EQELFNR.[I]	HCD	1.97	0.0084	0.12	0.023	0.37	1	Sequest HT (2)	2	468.232	-2.1	56.1516	14150	14150	Q92541	NA	EQELFNR	7	2	56.152	20511	7		NA	27	QE	0.329213	FALSE	Sequest HT	Sequest HT (A2)	A	2	Unambiguous	1	Q92541	RNA polymerase-associated protein RTF1 homolog OS=Homo sapiens OX=9606 GN=RTF1 PE=1 SV=4	Q92541	RNA polymerase-associated protein RTF1 homolog OS=Homo sapiens OX=9606 GN=RTF1 PE=1 SV=4	0	2	0.3655	0	1	1	468.232	935.456	935.458	-2.1	-0.00098	0/0	0	0	867607	HCD	MS2	12.3447	53.76	56.1516	14150	14141	200821_HELA_MGTG_iNrich_bRP_F04.raw	F1.4	135	1	FALSE	R	E	F1	trypsin	24396.2	462107	0.0501461	0.949854	MGTG	1ST	15	140	0	FALSE	NA	130331	NA	NA	NA
High	[R].rVQDELAR.[S]	HCD	1.8	0.00023	0.0013	0.554	0.18	1	Sequest HT (2)	2	516.287	-0.98	56.1658	14155	14155	Q13049	Acetyl:2H(3	RVQDELAR	8	2	56.166	20512	8	N-Term(Acetyl:2H(3))	Acetyl:2H(3)@Any N-term	27	QE	0.329326	TRUE	Sequest HT	Sequest HT (A2)	A	2	Unambiguous	1	Q13049	E3 ubiquitin-protein ligase TRIM32 OS=Homo sapiens OX=9606 GN=TRIM32 PE=1 SV=2	Q13049	E3 ubiquitin-protein ligase TRIM32 OS=Homo sapiens OX=9606 GN=TRIM32 PE=1 SV=2	1	2	0.1778	0	1	1	516.287	1031.57	1031.57	-0.98	-0.00051	0/0	0	0	1.0049e+06	HCD	MS2	80.3233	68.728	56.1658	14155	14154	200821_HELA_MGTG_iNrich_bRP_F04.raw	F1.4	169	1	FALSE	R	R	F1	trypsin	65026.6	177728	0.267869	0.732131	MGTG	1ST	15	140	1	TRUE	0	119440	202.139	15417.6	0.129082
High	[R].AQEkDcTSkIGQTNAR.[G]	HCD	4.05	1.1e-05	5.3e-07	1.87	0.72	1	Sequest HT (2)	2	948.972	1.24	56.18	14162	14162	O75976	NA	AQEKDCTSKIGQTNAR	16	2	56.18	20513	16	K4(Acetyl:2H(3));C6(Carbamidomethyl);K9(Acetyl:2H(3))	Acetyl:2H(3)@K;Carbamidomethyl@C;Acetyl:2H(3)@K	27	QE	0.32944	FALSE	Sequest HT	Sequest HT (A2)	A	2	Unambiguous	1	O75976	Carboxypeptidase D OS=Homo sapiens OX=9606 GN=CPD PE=1 SV=2	O75976	Carboxypeptidase D OS=Homo sapiens OX=9606 GN=CPD PE=1 SV=2	0	2	0.7185	0	1	1	948.972	1896.94	1896.94	1.24	0.00117	0/0	0	0	507382	HCD	MS2	23.445	120	56.18	14162	14154	200821_HELA_MGTG_iNrich_bRP_F04.raw	F1.4	165	1	FALSE	R	A	F1	trypsin	27183.8	245782	0.0995868	0.900413	MGTG	1ST	15	140	0	FALSE	4;6;9	67234.1	NA	NA	NA
High	[R].LDADPSLQR.[V]	HCD	2.3	0.00028	0.0017	0.523	0.46	1	Sequest HT (2)	2	507.764	0.2	56.1951	14168	14168	P08729	NA	LDADPSLQR	9	2	56.195	20514	9		NA	27	QE	0.329561	FALSE	Sequest HT	Sequest HT (A2)	A	2	Unambiguous	1	P08729	Keratin, type II cytoskeletal 7 OS=Homo sapiens OX=9606 GN=KRT7 PE=1 SV=5	P08729	Keratin, type II cytoskeletal 7 OS=Homo sapiens OX=9606 GN=KRT7 PE=1 SV=5	0	2	0.4565	0	1	1	507.764	1014.52	1014.52	0.2	0.0001	0/0	0	0	9988548	HCD	MS2	7.76142	11.047	56.1951	14168	14167	200821_HELA_MGTG_iNrich_bRP_F04.raw	F1.4	116	1	FALSE	R	L	F1	trypsin	1.00186e+06	2.89838e+06	0.256871	0.743129	MGTG	1ST	15	140	0	FALSE	NA	1828594	NA	NA	NA
High	[R].kLNQGTER.[H]	HCD	1.82	0.0015	0.015	0.26	0.32	1	Sequest HT (2)	2	518.289	0.28	56.2002	14171	14171	P16435	Acetyl:2H(3	KLNQGTER	8	2	56.2	20515	8	N-Term(Acetyl:2H(3));K1(Acetyl:2H(3))	Acetyl:2H(3)@Any N-term;Acetyl:2H(3)@K	27	QE	0.329602	FALSE	Sequest HT	Sequest HT (A2)	A	2	Unambiguous	1	P16435	NADPH--cytochrome P450 reductase OS=Homo sapiens OX=9606 GN=POR PE=1 SV=2	P16435	NADPH--cytochrome P450 reductase OS=Homo sapiens OX=9606 GN=POR PE=1 SV=2	0	2	0.3187	0	1	1	518.289	1035.57	1035.57	0.28	0.00015	0/0	0	0	5059781	HCD	MS2	44.6998	16.145	56.2002	14171	14167	200821_HELA_MGTG_iNrich_bRP_F04.raw	F1.4	136	1	FALSE	R	K	F1	trypsin	979074	1.50066e+06	0.39483	0.60517	MGTG	1ST	15	140	0	FALSE	0;1	979074	NA	NA	NA
High	[R].kERELkSGHkDR.[S]	HCD	2.82	1.1e-05	2.6e-05	1.22	0.58	1	Sequest HT (2)	3	554.982	-0.2	56.215	14178	14178	Q9NYV4	Acetyl:2H(3	KERELKSGHKDR	12	3	56.215	20516	12	N-Term(Acetyl:2H(3));K1(Acetyl:2H(3));K6(Acetyl:2H(3));K10(Acetyl:2H(3))	Acetyl:2H(3)@Any N-term;Acetyl:2H(3)@K;Acetyl:2H(3)@K;Acetyl:2H(3)@K	27	QE	0.32972	FALSE	Sequest HT	Sequest HT (A2)	A	2	Unambiguous	1	Q9NYV4	Cyclin-dependent kinase 12 OS=Homo sapiens OX=9606 GN=CDK12 PE=1 SV=2	Q9NYV4	Cyclin-dependent kinase 12 OS=Homo sapiens OX=9606 GN=CDK12 PE=1 SV=2	1	3	0.578	0	1	1	554.982	1662.93	1662.93	-0.2	-0.00011	0/0	0	0	1804327	HCD	MS2	65.0734	46.472	56.215	14178	14167	200821_HELA_MGTG_iNrich_bRP_F04.raw	F1.4	130	1	FALSE	R	K	F1	trypsin	74347.5	301544	0.19779	0.80221	MGTG	1ST	15	140	0	FALSE	0;1;6;10	68060.9	NA	NA	NA
High	[R].LRLEEEQkEEEER.[K]	HCD	3.93	7.6e-05	0.00029	0.796	0.61	1	Sequest HT (2)	3	587.96	-2.39	56.2461	14190	14190	Q96HY6	NA	LRLEEEQKEEEER	13	3	56.246	20517	13	K8(Acetyl:2H(3))	Acetyl:2H(3)@K	27	QE	0.329969	FALSE	Sequest HT	Sequest HT (A2)	A	2	Unambiguous	1	Q96HY6	DDRGK domain-containing protein 1 OS=Homo sapiens OX=9606 GN=DDRGK1 PE=1 SV=2	Q96HY6	DDRGK domain-containing protein 1 OS=Homo sapiens OX=9606 GN=DDRGK1 PE=1 SV=2	1	3	0.6107	0	1	1	587.96	1761.87	1761.87	-2.39	-0.0014	0/0	0	0	1.11202e+06	HCD	MS2	62.4144	120	56.2461	14190	14180	200821_HELA_MGTG_iNrich_bRP_F04.raw	F1.4	150	1	FALSE	R	L	F1	trypsin	333488	541888	0.380966	0.619034	MGTG	1ST	15	140	0	FALSE	8	165124	NA	NA	NA
High	[R].DNmASLIQR.[I]	HCD	2.12	0.0037	0.047	0.128	0.55	1	Sequest HT (2)	2	532.263	-1.66	56.2683	14199	14199	Q96SZ5	NA	DNMASLIQR	9	2	56.268	20518	9	M3(Oxidation)	Oxidation@M	27	QE	0.330146	FALSE	Sequest HT	Sequest HT (A2)	A	2	Unambiguous	1	Q96SZ5	2-aminoethanethiol dioxygenase OS=Homo sapiens OX=9606 GN=ADO PE=1 SV=2	Q96SZ5	2-aminoethanethiol dioxygenase OS=Homo sapiens OX=9606 GN=ADO PE=1 SV=2	0	2	0.5472	0	1	1	532.263	1063.52	1063.52	-1.66	-0.00088	0/0	0	0	672745	HCD	MS2	77.4767	79.851	56.2683	14199	14193	200821_HELA_MGTG_iNrich_bRP_F04.raw	F1.4	130	1	FALSE	R	D	F1	trypsin	58795.7	290182	0.16848	0.83152	MGTG	1ST	15	140	0	FALSE	3	99191.8	NA	NA	NA
High	[R].SAINEVVTR.[E]	HCD	2.75	0.00049	0.0047	0.395	0.33	1	Sequest HT (2)	2	494.775	-0.39	56.3024	14214	14214	P62899	NA	SAINEVVTR	9	2	56.302	20519	9		NA	27	QE	0.330419	FALSE	Sequest HT	Sequest HT (A2)	A	2	Unambiguous	1	P62899	60S ribosomal protein L31 OS=Homo sapiens OX=9606 GN=RPL31 PE=1 SV=1	P62899	60S ribosomal protein L31 OS=Homo sapiens OX=9606 GN=RPL31 PE=1 SV=1	0	2	0.3273	0	1	1	494.775	988.542	988.542	-0.39	-0.00019	0/0	0	0	506275	HCD	MS2	36.5567	120	56.3024	14214	14206	200821_HELA_MGTG_iNrich_bRP_F04.raw	F1.4	174	1	FALSE	R	S	F1	trypsin	59225.5	322229	0.155262	0.844738	MGTG	1ST	15	140	0	FALSE	NA	98591.9	NA	NA	NA
High	[R].TkTEISEMNR.[N]	HCD	2.8	0.0002	0.0011	0.586	0.71	1	Sequest HT (2)	2	627.315	-0.24	56.3191	14220	14220	P05787	NA	TKTEISEMNR	10	2	56.319	20520	10	K2(Acetyl:2H(3))	Acetyl:2H(3)@K	27	QE	0.330553	FALSE	Sequest HT	Sequest HT (A2)	A	2	Unambiguous	1	P05787	Keratin, type II cytoskeletal 8 OS=Homo sapiens OX=9606 GN=KRT8 PE=1 SV=7	P05787	Keratin, type II cytoskeletal 8 OS=Homo sapiens OX=9606 GN=KRT8 PE=1 SV=7	0	2	0.7107	0	1	1	627.315	1253.62	1253.62	-0.24	-0.00015	0/0	0	0	190864288	HCD	MS2	0.929427	0.659	56.3191	14220	14219	200821_HELA_MGTG_iNrich_bRP_F04.raw	F1.4	115	1	FALSE	R	T	F1	trypsin	20265829	60199584	0.251858	0.748142	MGTG	1ST	15	140	0	FALSE	2	25223100	NA	NA	NA
High	[R].kTPVASDQR.[R]	HCD	2.67	0.00023	0.0013	0.553	0.56	1	Sequest HT (2)	2	546.302	0.86	56.3247	14224	14224	P46013	Acetyl:2H(3	KTPVASDQR	9	2	56.325	20521	9	N-Term(Acetyl:2H(3));K1(Acetyl:2H(3))	Acetyl:2H(3)@Any N-term;Acetyl:2H(3)@K	27	QE	0.330598	FALSE	Sequest HT	Sequest HT (A2)	A	2	Unambiguous	1	P46013	Proliferation marker protein Ki-67 OS=Homo sapiens OX=9606 GN=MKI67 PE=1 SV=2	P46013	Proliferation marker protein Ki-67 OS=Homo sapiens OX=9606 GN=MKI67 PE=1 SV=2	0	2	0.5618	0	1	1	546.302	1091.6	1091.6	0.86	0.00047	0/0	0	0	1.60174e+06	HCD	MS2	9.02013	63.616	56.3247	14224	14219	200821_HELA_MGTG_iNrich_bRP_F04.raw	F1.4	198	1	FALSE	R	K	F1	trypsin	344874	764403	0.3109	0.6891	MGTG	1ST	15	140	0	FALSE	0;1	244298	NA	NA	NA
High	[R].AEFTVETR.[S]	HCD	1.81	0.0079	0.11	0.031	0.39	1	Sequest HT (2)	2	476.74	-0.39	56.3295	14226	14226	P21333	NA	AEFTVETR	8	2	56.33	20522	8		NA	27	QE	0.330636	FALSE	Sequest HT	Sequest HT (A2)	A	2	Unambiguous	1	P21333	Filamin-A OS=Homo sapiens OX=9606 GN=FLNA PE=1 SV=4	P21333	Filamin-A OS=Homo sapiens OX=9606 GN=FLNA PE=1 SV=4	0	2	0.3923	0	1	1	476.74	952.473	952.473	-0.39	-0.00018	0/0	0	0	850488	HCD	MS2	56.834	98.885	56.3295	14226	14219	200821_HELA_MGTG_iNrich_bRP_F04.raw	F1.4	87	1	FALSE	R	A	F1	trypsin	154188	511463	0.231635	0.768365	MGTG	1ST	15	140	0	FALSE	NA	162953	NA	NA	NA
High	[R].kGHAVGDIPGVR.[F]	HCD	2.96	0.00018	0.00089	0.614	0.52	1	Sequest HT (2)	3	417.573	-1.02	56.3455	14233	14233	P62266	NA	KGHAVGDIPGVR	12	3	56.346	20523	12	K1(Acetyl:2H(3))	Acetyl:2H(3)@K	27	QE	0.330764	FALSE	Sequest HT	Sequest HT (A2)	A	2	Unambiguous	1	P62266	40S ribosomal protein S23 OS=Homo sapiens OX=9606 GN=RPS23 PE=1 SV=3	P62266	40S ribosomal protein S23 OS=Homo sapiens OX=9606 GN=RPS23 PE=1 SV=3	0	3	0.5203	0	1	1	417.573	1250.7	1250.7	-1.02	-0.00042	0/0	0	0	665851	HCD	MS2	61.9056	120	56.3455	14233	14232	200821_HELA_MGTG_iNrich_bRP_F04.raw	F1.4	145	1	FALSE	R	K	F1	trypsin	278438	607001	0.314464	0.685536	MGTG	1ST	15	140	0	FALSE	1	241873	NA	NA	NA
High	[R].SLEEAEAYSR.[S]	HCD	2.71	0.00053	0.005	0.387	0.67	1	Sequest HT (2)	2	577.771	2.7	56.3609	14240	14240	Q6KB66	NA	SLEEAEAYSR	10	2	56.361	20524	10		NA	27	QE	0.330887	FALSE	Sequest HT	Sequest HT (A2)	A	2	Unambiguous	1	Q6KB66	Keratin, type II cytoskeletal 80 OS=Homo sapiens OX=9606 GN=KRT80 PE=1 SV=2	Q6KB66	Keratin, type II cytoskeletal 80 OS=Homo sapiens OX=9606 GN=KRT80 PE=1 SV=2	0	2	0.6716	0	1	1	577.771	1154.54	1154.53	2.7	0.00156	0/0	0	0	878080	HCD	MS2	20.0656	120	56.3609	14240	14232	200821_HELA_MGTG_iNrich_bRP_F04.raw	F1.4	73	1	FALSE	R	S	F1	trypsin	90348.5	349806	0.205265	0.794735	MGTG	1ST	15	140	0	FALSE	NA	76642.7	NA	NA	NA
High	[R].QQELIEkQR.[R]	HCD	2.53	0.00062	0.0057	0.371	0.53	1	Sequest HT (2)	2	608.84	0.01	56.3635	14241	14241	Q9GZU8	NA	QQELIEKQR	9	2	56.364	20525	9	K7(Acetyl:2H(3))	Acetyl:2H(3)@K	27	QE	0.330908	FALSE	Sequest HT	Sequest HT (A2)	A	2	Unambiguous	1	Q9GZU8	PSME3-interacting protein OS=Homo sapiens OX=9606 GN=PSME3IP1 PE=1 SV=1	Q9GZU8	PSME3-interacting protein OS=Homo sapiens OX=9606 GN=PSME3IP1 PE=1 SV=1	0	2	0.5336	0	1	1	608.84	1216.67	1216.67	0.01	0	0/0	0	0	820507	HCD	MS2	69.0985	120	56.3635	14241	14232	200821_HELA_MGTG_iNrich_bRP_F04.raw	F1.4	215	1	FALSE	R	Q	F1	trypsin	205275	320856	0.39016	0.60984	MGTG	1ST	15	140	0	FALSE	7	187750	NA	NA	NA
High	[R].IAQITGPPDR.[C]	HCD	2.57	0.00033	0.0024	0.474	0.71	1	Sequest HT (2)	2	534.297	1.56	56.3828	14249	14249	Q96AE4	NA	IAQITGPPDR	10	2	56.383	20526	10		NA	27	QE	0.331062	FALSE	Sequest HT	Sequest HT (A2)	A	2	Unambiguous	1	Q96AE4	Far upstream element-binding protein 1 OS=Homo sapiens OX=9606 GN=FUBP1 PE=1 SV=3	Q96AE4	Far upstream element-binding protein 1 OS=Homo sapiens OX=9606 GN=FUBP1 PE=1 SV=3	0	2	0.7121	0	1	1	534.297	1067.59	1067.58	1.56	0.00083	0/0	0	0	2.78723e+06	HCD	MS2	7.396	28.68	56.3828	14249	14245	200821_HELA_MGTG_iNrich_bRP_F04.raw	F1.4	122	1	FALSE	R	I	F1	trypsin	466935	1.28739e+06	0.266162	0.733838	MGTG	1ST	15	140	0	FALSE	NA	388003	NA	NA	NA
High	[R].QQELIEkQR.[R]	HCD	2.53	0.0003	0.0022	0.486	0.53	1	Sequest HT (2)	2	608.841	1.61	56.3858	14251	14251	Q9GZU8	NA	QQELIEKQR	9	2	56.386	20527	9	K7(Acetyl:2H(3))	Acetyl:2H(3)@K	27	QE	0.331086	FALSE	Sequest HT	Sequest HT (A2)	A	2	Unambiguous	1	Q9GZU8	PSME3-interacting protein OS=Homo sapiens OX=9606 GN=PSME3IP1 PE=1 SV=1	Q9GZU8	PSME3-interacting protein OS=Homo sapiens OX=9606 GN=PSME3IP1 PE=1 SV=1	0	2	0.5296	0	1	1	608.841	1216.67	1216.67	1.61	0.00098	0/0	0	0	1.75989e+06	HCD	MS2	19.025	74.127	56.3858	14251	14245	200821_HELA_MGTG_iNrich_bRP_F04.raw	F1.4	195	1	FALSE	R	Q	F1	trypsin	157715	716030	0.180504	0.819496	MGTG	1ST	15	140	0	FALSE	7	178934	NA	NA	NA
High	[R].STITSREIQTAVR.[L]	HCD	1.84	0.0003	0.002	0.5	0.03	1	Sequest HT (2)	2	731.406	1.7	56.3884	14252	14252	Q16778; Q5QNW6; Q99879; P33778; P58876; Q93079; O60814; Q99880; P62807; P57053; P06899; P23527; Q99877	NA	STITSREIQTAVR	13	2	56.388	20528	13		NA	27	QE	0.331107	FALSE	Sequest HT	Sequest HT (A2)	A	2	Unambiguous	13	O60814	Histone H2B type 1-K OS=Homo sapiens OX=9606 GN=H2BC12 PE=1 SV=3	Q16778; Q5QNW6; Q99879; P33778; P58876; Q93079; O60814; Q99880; P62807; P57053; P06899; P23527; Q99877	Histone H2B type 2-E OS=Homo sapiens OX=9606 GN=H2BC21 PE=1 SV=3; Histone H2B type 2-F OS=Homo sapiens OX=9606 GN=H2BC18 PE=1 SV=3; Histone H2B type 1-M OS=Homo sapiens OX=9606 GN=H2BC14 PE=1 SV=3; Histone H2B type 1-B OS=Homo sapiens OX=9606 GN=H2BC3 PE=1 SV=2; Histone H2B type 1-D OS=Homo sapiens OX=9606 GN=H2BC5 PE=1 SV=2; Histone H2B type 1-H OS=Homo sapiens OX=9606 GN=H2BC9 PE=1 SV=3; Histone H2B type 1-K OS=Homo sapiens OX=9606 GN=H2BC12 PE=1 SV=3; Histone H2B type 1-L OS=Homo sapiens OX=9606 GN=H2BC13 PE=1 SV=3; Histone H2B type 1-C/E/F/G/I OS=Homo sapiens OX=9606 GN=H2BC10 PE=1 SV=4; Histone H2B type F-S OS=Homo sapiens OX=9606 GN=H2BC12L PE=1 SV=2; Histone H2B type 1-J OS=Homo sapiens OX=9606 GN=H2BC11 PE=1 SV=3; Histone H2B type 1-O OS=Homo sapiens OX=9606 GN=H2BC17 PE=1 SV=3; Histone H2B type 1-N OS=Homo sapiens OX=9606 GN=H2BC15 PE=1 SV=3	1	2	0.0272	0	1	1	731.406	1461.8	1461.8	1.7	0.00124	0/0	0	0	1.19677e+06	HCD	MS2	39.8614	120	56.3884	14252	14245	200821_HELA_MGTG_iNrich_bRP_F04.raw	F1.4	186	1	FALSE	R	S	F1	trypsin	39785.5	132824	0.230494	0.769506	MGTG	1ST	15	140	0	FALSE	NA	101857	NA	NA	NA
High	[R].IQNPSAYAkR.[E]	HCD	2.47	0.00025	0.0014	0.543	0.37	1	Sequest HT (2)	2	596.829	-0.7	56.3962	14255	14255	Q92615	NA	IQNPSAYAKR	10	2	56.396	20529	10	K9(Acetyl:2H(3))	Acetyl:2H(3)@K	27	QE	0.33117	FALSE	Sequest HT	Sequest HT (A2)	A	2	Unambiguous	1	Q92615	La-related protein 4B OS=Homo sapiens OX=9606 GN=LARP4B PE=1 SV=3	Q92615	La-related protein 4B OS=Homo sapiens OX=9606 GN=LARP4B PE=1 SV=3	0	2	0.3684	0	1	1	596.829	1192.65	1192.65	-0.7	-0.00042	0/0	0	0	563643	HCD	MS2	15.3136	120	56.3962	14255	14245	200821_HELA_MGTG_iNrich_bRP_F04.raw	F1.4	169	1	FALSE	R	I	F1	trypsin	61794.9	228592	0.212802	0.787198	MGTG	1ST	15	140	0	FALSE	9	70889.2	NA	NA	NA
High	[-].mkkmSR.[N]	HCD	1.57	0.005	0.064	0.093	0.32	1	Sequest HT (2)	2	464.746	-1.27	56.4106	14261	14261	Q4KMQ2	Acetyl	MKKMSR	6	2	56.411	20530	6	N-Term(Acetyl);K2(Acetyl:2H(3));K3(Acetyl:2H(3));M4(Oxidation)	Acetyl@Any N-term;Acetyl:2H(3)@K;Acetyl:2H(3)@K;Oxidation@M	27	QE	0.331285	FALSE	Sequest HT	Sequest HT (A2)	A	2	Unambiguous	1	Q4KMQ2	Anoctamin-6 OS=Homo sapiens OX=9606 GN=ANO6 PE=1 SV=2	Q4KMQ2	Anoctamin-6 OS=Homo sapiens OX=9606 GN=ANO6 PE=1 SV=2	0	2	0.3185	0	1	1	464.746	928.485	928.486	-1.27	-0.00059	0/0	0	0	2.2411e+06	HCD	MS2	36.8386	23.307	56.4106	14261	14258	200821_HELA_MGTG_iNrich_bRP_F04.raw	F1.4	116	1	FALSE	NA	M	F1	trypsin	89651.3	495206	0.153287	0.846713	MGTG	1ST	15	140	0	FALSE	0;2;3;4	189118	NA	NA	NA
High	[R].EYVESQLQR.[T]	HCD	2.59	0.0016	0.016	0.249	0.51	1	Sequest HT (2)	2	576.287	-1.41	56.4132	14262	14262	Q8NBS9	NA	EYVESQLQR	9	2	56.413	20531	9		NA	27	QE	0.331306	FALSE	Sequest HT	Sequest HT (A2)	A	2	Unambiguous	1	Q8NBS9	Thioredoxin domain-containing protein 5 OS=Homo sapiens OX=9606 GN=TXNDC5 PE=1 SV=2	Q8NBS9	Thioredoxin domain-containing protein 5 OS=Homo sapiens OX=9606 GN=TXNDC5 PE=1 SV=2	0	2	0.5058	0	1	1	576.287	1151.57	1151.57	-1.41	-0.00081	0/0	0	0	1.49505e+06	HCD	MS2	31.9855	120	56.4132	14262	14258	200821_HELA_MGTG_iNrich_bRP_F04.raw	F1.4	145	1	FALSE	R	E	F1	trypsin	94806.3	706918	0.118253	0.881747	MGTG	1ST	15	140	0	FALSE	NA	193272	NA	NA	NA
High	[R].FEEEELQR.[L]	HCD	2.47	0.00046	0.0044	0.401	0.61	1	Sequest HT (2)	2	540.253	-1.37	56.4167	14264	14264	Q8TDD1	NA	FEEEELQR	8	2	56.417	20532	8		NA	27	QE	0.331334	FALSE	Sequest HT	Sequest HT (A2)	A	2	Unambiguous	1	Q8TDD1	ATP-dependent RNA helicase DDX54 OS=Homo sapiens OX=9606 GN=DDX54 PE=1 SV=2	Q8TDD1	ATP-dependent RNA helicase DDX54 OS=Homo sapiens OX=9606 GN=DDX54 PE=1 SV=2	0	2	0.6113	0	1	1	540.253	1079.5	1079.5	-1.37	-0.00074	0/0	0	0	1.24242e+06	HCD	MS2	33.6431	79.046	56.4167	14264	14258	200821_HELA_MGTG_iNrich_bRP_F04.raw	F1.4	67	1	FALSE	R	F	F1	trypsin	72640.2	393492	0.155836	0.844164	MGTG	1ST	15	140	0	FALSE	NA	113275	NA	NA	NA
High	[R].IRVDVADQAQDkDRDDR.[S]	HCD	4.25	2.6e-05	8e-05	1.03	0.61	1	Sequest HT (2)	4	515.76	-0.78	56.4205	14266	14266	P23588	NA	IRVDVADQAQDKDRDDR	17	4	56.42	20533	17	K12(Acetyl:2H(3))	Acetyl:2H(3)@K	27	QE	0.331364	FALSE	Sequest HT	Sequest HT (A2)	A	2	Unambiguous	1	P23588	Eukaryotic translation initiation factor 4B OS=Homo sapiens OX=9606 GN=EIF4B PE=1 SV=2	P23588	Eukaryotic translation initiation factor 4B OS=Homo sapiens OX=9606 GN=EIF4B PE=1 SV=2	2	4	0.6094	0	1	1	515.76	2060.02	2060.02	-0.78	-0.0004	0/0	0	0	3.43944e+06	HCD	MS2	11.2855	24.059	56.4205	14266	14258	200821_HELA_MGTG_iNrich_bRP_F04.raw	F1.4	178	1	FALSE	R	I	F1	trypsin	1181101	1.43917e+06	0.450755	0.549245	MGTG	1ST	15	140	0	FALSE	12	426027	NA	NA	NA
High	[R].IREIELkNR.[H]	HCD	3.58	0.00036	0.003	0.448	0.52	1	Sequest HT (2)	3	405.913	-0.86	56.4501	14279	14279	Q13242	NA	IREIELKNR	9	3	56.45	20534	9	K7(Acetyl:2H(3))	Acetyl:2H(3)@K	27	QE	0.331601	FALSE	Sequest HT	Sequest HT (A2)	A	2	Unambiguous	1	Q13242	Serine/arginine-rich splicing factor 9 OS=Homo sapiens OX=9606 GN=SRSF9 PE=1 SV=1	Q13242	Serine/arginine-rich splicing factor 9 OS=Homo sapiens OX=9606 GN=SRSF9 PE=1 SV=1	1	3	0.5223	0	1	1	405.913	1215.72	1215.72	-0.86	-0.00035	0/0	0	0	795157	HCD	MS2	22.8722	90.248	56.4501	14279	14271	200821_HELA_MGTG_iNrich_bRP_F04.raw	F1.4	72	1	FALSE	R	I	F1	trypsin	491915	871697	0.360744	0.639256	MGTG	1ST	15	140	0	FALSE	7	265597	NA	NA	NA
High	[R].kAAmRETWLSENQR.[L]	HCD	3.52	0.00016	0.0008	0.63	0.55	1	Sequest HT (2)	3	594.3	1.06	56.4835	14293	14293	P11277; Q01082; O15020	NA	KAAMRETWLSENQR	14	3	56.484	20535	14	K1(Acetyl:2H(3));M4(Oxidation)	Acetyl:2H(3)@K;Oxidation@M	27	QE	0.331868	FALSE	Sequest HT	Sequest HT (A2)	A	2	Unambiguous	3	Q01082; O15020	Spectrin beta chain, non-erythrocytic 1 OS=Homo sapiens OX=9606 GN=SPTBN1 PE=1 SV=2;Spectrin beta chain, non-erythrocytic 2 OS=Homo sapiens OX=9606 GN=SPTBN2 PE=1 SV=3	P11277; Q01082; O15020	Spectrin beta chain, erythrocytic OS=Homo sapiens OX=9606 GN=SPTB PE=1 SV=5; Spectrin beta chain, non-erythrocytic 1 OS=Homo sapiens OX=9606 GN=SPTBN1 PE=1 SV=2; Spectrin beta chain, non-erythrocytic 2 OS=Homo sapiens OX=9606 GN=SPTBN2 PE=1 SV=3	1	3	0.5483	0	1	1	594.3	1780.89	1780.88	1.06	0.00063	0/0	0	0	524428	HCD	MS2	38.9167	120	56.4835	14293	14284	200821_HELA_MGTG_iNrich_bRP_F04.raw	F1.4	166	2	FALSE	R	K	F1	trypsin	54886.7	201710	0.213903	0.786097	MGTG	1ST	15	140	0	FALSE	1;4	68830.9	NA	NA	NA
High	[R].RYLENGkETLQR.[AT]	HCD	2.68	0.0012	0.011	0.292	0.51	1	Sequest HT (2)	3	517.949	0.37	56.5002	14300	14300	P30511; P01893; P04439; P10321	NA	RYLENGKETLQR	12	3	56.5	20536	12	K7(Acetyl:2H(3))	Acetyl:2H(3)@K	27	QE	0.332002	FALSE	Sequest HT	Sequest HT (A2)	A	2	Unambiguous	4	P30511; P01893; P04439; P10321	HLA class I histocompatibility antigen, alpha chain F OS=Homo sapiens OX=9606 GN=HLA-F PE=1 SV=3;Putative HLA class I histocompatibility antigen, alpha chain H OS=Homo sapiens OX=9606 GN=HLA-H PE=5 SV=3;HLA class I histocompatibility antigen, A alpha chain OS=Homo sapiens OX=9606 GN=HLA-A PE=1 SV=2;HLA class I histocompatibility antigen, C alpha chain OS=Homo sapiens OX=9606 GN=HLA-C PE=1 SV=3	P30511; P01893; P04439; P10321	HLA class I histocompatibility antigen, alpha chain F OS=Homo sapiens OX=9606 GN=HLA-F PE=1 SV=3; Putative HLA class I histocompatibility antigen, alpha chain H OS=Homo sapiens OX=9606 GN=HLA-H PE=5 SV=3; HLA class I histocompatibility antigen, A alpha chain OS=Homo sapiens OX=9606 GN=HLA-A PE=1 SV=2; HLA class I histocompatibility antigen, C alpha chain OS=Homo sapiens OX=9606 GN=HLA-C PE=1 SV=3	1	3	0.5149	0	1	1	517.949	1551.83	1551.83	0.37	0.00019	0/0	0	0	3.82778e+06	HCD	MS2	39.8757	17.224	56.5002	14300	14297	200821_HELA_MGTG_iNrich_bRP_F04.raw	F1.4	171	4	FALSE	R	R	F1	trypsin	644492	970140	0.399157	0.600843	MGTG	1ST	15	140	0	FALSE	7	385097	NA	NA	NA
High	[R].sGQGAFGNmcR.[G]	HCD	2.87	9.6e-05	0.00042	0.737	0.7	1	Sequest HT (2)	2	623.263	1.45	56.5027	14302	14302	P36578	Acetyl:2H(3	SGQGAFGNMCR	11	2	56.503	20537	11	N-Term(Acetyl:2H(3));M9(Oxidation);C10(Carbamidomethyl)	Acetyl:2H(3)@Any N-term;Oxidation@M;Carbamidomethyl@C	27	QE	0.332022	FALSE	Sequest HT	Sequest HT (A2)	A	2	Unambiguous	1	P36578	60S ribosomal protein L4 OS=Homo sapiens OX=9606 GN=RPL4 PE=1 SV=5	P36578	60S ribosomal protein L4 OS=Homo sapiens OX=9606 GN=RPL4 PE=1 SV=5	0	2	0.7038	0	1	1	623.263	1245.52	1245.52	1.45	0.00091	0/0	0	0	2886596	HCD	MS2	8.70561	41.656	56.5027	14302	14297	200821_HELA_MGTG_iNrich_bRP_F04.raw	F1.4	23	1	FALSE	R	S	F1	trypsin	359438	600233	0.374543	0.625457	MGTG	1ST	15	140	0	FALSE	0;9;10	260218	NA	NA	NA
High	[R].TkTEISEMNR.[N]	HCD	1.45	0.0037	0.046	0.13	0.63	1	Sequest HT (2)	1	1253.62	-0.48	56.5126	14307	14307	P05787	NA	TKTEISEMNR	10	1	56.513	20538	10	K2(Acetyl:2H(3))	Acetyl:2H(3)@K	27	QE	0.332101	FALSE	Sequest HT	Sequest HT (A2)	A	2	Unambiguous	1	P05787	Keratin, type II cytoskeletal 8 OS=Homo sapiens OX=9606 GN=KRT8 PE=1 SV=7	P05787	Keratin, type II cytoskeletal 8 OS=Homo sapiens OX=9606 GN=KRT8 PE=1 SV=7	0	1	0.6276	0	1	1	1253.62	1253.62	1253.62	-0.48	-0.0006	0/0	0	0	783462	HCD	MS2	0	120	56.5126	14307	14297	200821_HELA_MGTG_iNrich_bRP_F04.raw	F1.4	115	1	FALSE	R	T	F1	trypsin	11501.8	33612.7	0.254947	0.745053	MGTG	1ST	15	140	0	FALSE	2	19427.2	NA	NA	NA
High	[R].TkTEISEmNR.[N]	HCD	2.4	0.00012	0.0006	0.676	0.7	1	Sequest HT (2)	2	635.313	0.11	56.5242	14311	14311	P05787	NA	TKTEISEMNR	10	2	56.524	20539	10	K2(Acetyl:2H(3));M8(Oxidation)	Acetyl:2H(3)@K;Oxidation@M	27	QE	0.332194	FALSE	Sequest HT	Sequest HT (A2)	A	2	Unambiguous	1	P05787	Keratin, type II cytoskeletal 8 OS=Homo sapiens OX=9606 GN=KRT8 PE=1 SV=7	P05787	Keratin, type II cytoskeletal 8 OS=Homo sapiens OX=9606 GN=KRT8 PE=1 SV=7	0	2	0.7042	0	1	1	635.313	1269.62	1269.62	0.11	7e-05	0/0	0	0	5.91541e+06	HCD	MS2	9.61064	16.804	56.5242	14311	14310	200821_HELA_MGTG_iNrich_bRP_F04.raw	F1.4	115	1	FALSE	R	T	F1	trypsin	629119	1.03024e+06	0.379134	0.620866	MGTG	1ST	15	140	0	FALSE	2;8	456767	NA	NA	NA
High	[R].FEEEELQR.[L]	HCD	1.31	0.00057	0.0055	0.377	0.61	1	Sequest HT (2)	1	1079.5	-0.17	56.5475	14320	14320	Q8TDD1	NA	FEEEELQR	8	1	56.548	20540	8		NA	27	QE	0.33238	FALSE	Sequest HT	Sequest HT (A2)	A	2	Unambiguous	1	Q8TDD1	ATP-dependent RNA helicase DDX54 OS=Homo sapiens OX=9606 GN=DDX54 PE=1 SV=2	Q8TDD1	ATP-dependent RNA helicase DDX54 OS=Homo sapiens OX=9606 GN=DDX54 PE=1 SV=2	0	1	0.6107	0	1	1	1079.5	1079.5	1079.5	-0.17	-0.00019	0/0	0	0	340448	HCD	MS2	0	120	56.5475	14320	14310	200821_HELA_MGTG_iNrich_bRP_F04.raw	F1.4	67	1	FALSE	R	F	F1	trypsin	0	28091.8	0	1	MGTG	1ST	15	140	0	FALSE	NA	12546.2	NA	NA	NA
High	[R].GkGGkGLGkGGAkR.[H]	HCD	2.09	0.00057	0.0054	0.378	0.48	1	Sequest HT (2)	3	484.301	-0.33	56.5697	14331	14331	P62805	NA	GKGGKGLGKGGAKR	14	3	56.57	20541	14	K2(Acetyl:2H(3));K5(Acetyl:2H(3));K9(Acetyl:2H(3));K13(Acetyl:2H(3))	Acetyl:2H(3)@K;Acetyl:2H(3)@K;Acetyl:2H(3)@K;Acetyl:2H(3)@K	27	QE	0.332558	FALSE	Sequest HT	Sequest HT (A2)	A	2	Unambiguous	1	P62805	Histone H4 OS=Homo sapiens OX=9606 GN=H4C16 PE=1 SV=2	P62805	Histone H4 OS=Homo sapiens OX=9606 GN=H4C16 PE=1 SV=2	0	3	0.4833	0	1	1	484.301	1450.89	1450.89	-0.33	-0.00016	0/0	0	0	1.09503e+06	HCD	MS2	57.9965	40.275	56.5697	14331	14323	200821_HELA_MGTG_iNrich_bRP_F04.raw	F1.4	44	1	FALSE	R	G	F1	trypsin	182004	360317	0.335602	0.664398	MGTG	1ST	15	140	0	FALSE	2;5;9;13	175664	NA	NA	NA
High	[R].dLkNGGR.[F]	HCD	1.49	0.0046	0.058	0.105	0.43	1	Sequest HT (2)	1	849.47	0.47	56.599	14344	14344	Q00534	Acetyl:2H(3	DLKNGGR	7	1	56.599	20542	7	N-Term(Acetyl:2H(3));K3(Acetyl:2H(3))	Acetyl:2H(3)@Any N-term;Acetyl:2H(3)@K	27	QE	0.332792	FALSE	Sequest HT	Sequest HT (A2)	A	2	Unambiguous	1	Q00534	Cyclin-dependent kinase 6 OS=Homo sapiens OX=9606 GN=CDK6 PE=1 SV=1	Q00534	Cyclin-dependent kinase 6 OS=Homo sapiens OX=9606 GN=CDK6 PE=1 SV=1	0	1	0.4295	0	1	1	849.47	849.47	849.47	0.47	0.0004	0/0	0	0	1.16436e+06	HCD	MS2	31.3138	120	56.599	14344	14336	200821_HELA_MGTG_iNrich_bRP_F04.raw	F1.4	150	1	FALSE	R	D	F1	trypsin	5411.2	73672.5	0.0684237	0.931576	MGTG	1ST	15	140	0	FALSE	0;3	41061.3	NA	NA	NA
High	[R].VAAYNkkkkR.[M]	HCD	2	0.0002	0.0011	0.584	0.61	1	Sequest HT (2)	2	693.436	-0.02	56.6007	14345	14345	O43252	NA	VAAYNKKKKR	10	2	56.601	20543	10	K6(Acetyl:2H(3));K7(Acetyl:2H(3));K8(Acetyl:2H(3));K9(Acetyl:2H(3))	Acetyl:2H(3)@K;Acetyl:2H(3)@K;Acetyl:2H(3)@K;Acetyl:2H(3)@K	27	QE	0.332806	FALSE	Sequest HT	Sequest HT (A2)	A	2	Unambiguous	1	O43252	Bifunctional 3'-phosphoadenosine 5'-phosphosulfate synthase 1 OS=Homo sapiens OX=9606 GN=PAPSS1 PE=1 SV=2	O43252	Bifunctional 3'-phosphoadenosine 5'-phosphosulfate synthase 1 OS=Homo sapiens OX=9606 GN=PAPSS1 PE=1 SV=2	0	2	0.61	0	1	1	693.436	1385.87	1385.87	-0.02	-2e-05	0/0	0	0	973032	HCD	MS2	54.9266	65.392	56.6007	14345	14336	200821_HELA_MGTG_iNrich_bRP_F04.raw	F1.4	21	1	FALSE	R	V	F1	trypsin	490157	337045	0.592548	0.407452	MGTG	1ST	15	140	0	FALSE	6;7;8;9	416123	NA	NA	NA
High	[R].DGQVINETSQHHDDLE.[-]	HCD	4.38	3.3e-05	0.00011	0.969	0.68	1	Sequest HT (2)	3	612.938	-0.27	56.6199	14353	14353	P08670	NA	DGQVINETSQHHDDLE	16	3	56.62	20544	16		NA	27	QE	0.332959	FALSE	Sequest HT	Sequest HT (A2)	A	2	Unambiguous	1	P08670	Vimentin OS=Homo sapiens OX=9606 GN=VIM PE=1 SV=4	P08670	Vimentin OS=Homo sapiens OX=9606 GN=VIM PE=1 SV=4	0	3	0.6826	0	1	1	612.938	1836.8	1836.8	-0.27	-0.00016	0/0	0	0	3.82981e+06	HCD	MS2	9.55647	34.759	56.6199	14353	14349	200821_HELA_MGTG_iNrich_bRP_F04.raw	F1.4	40	1	FALSE	R	D	F1	trypsin	536159	860527	0.383879	0.616121	MGTG	1ST	15	140	0	FALSE	NA	301837	NA	NA	NA
High	[R].GkGGkGLGkGGAkR.[H]	HCD	2.27	1.1e-05	7.9e-06	1.42	0.45	1	Sequest HT (2)	2	725.948	0.19	56.6212	14354	14354	P62805	NA	GKGGKGLGKGGAKR	14	2	56.621	20545	14	K2(Acetyl:2H(3));K5(Acetyl:2H(3));K9(Acetyl:2H(3));K13(Acetyl:2H(3))	Acetyl:2H(3)@K;Acetyl:2H(3)@K;Acetyl:2H(3)@K;Acetyl:2H(3)@K	27	QE	0.33297	FALSE	Sequest HT	Sequest HT (A2)	A	2	Unambiguous	1	P62805	Histone H4 OS=Homo sapiens OX=9606 GN=H4C16 PE=1 SV=2	P62805	Histone H4 OS=Homo sapiens OX=9606 GN=H4C16 PE=1 SV=2	0	2	0.4537	0	1	1	725.948	1450.89	1450.89	0.19	0.00014	0/0	0	0	3.53057e+06	HCD	MS2	45	31.174	56.6212	14354	14349	200821_HELA_MGTG_iNrich_bRP_F04.raw	F1.4	44	1	FALSE	R	G	F1	trypsin	329422	1.07677e+06	0.234265	0.765735	MGTG	1ST	15	140	0	FALSE	2;5;9;13	322170	202.139	7609.8	0.0236204
High	[R].VIEDPEDkESR.[L]	HCD	1.86	0.00023	0.0013	0.553	0.67	1	Sequest HT (2)	2	681.335	-0.27	56.6268	14358	14358	Q32P41	NA	VIEDPEDKESR	11	2	56.627	20546	11	K8(Acetyl:2H(3))	Acetyl:2H(3)@K	27	QE	0.333014	FALSE	Sequest HT	Sequest HT (A2)	A	2	Unambiguous	1	Q32P41	tRNA (guanine(37)-N1)-methyltransferase OS=Homo sapiens OX=9606 GN=TRMT5 PE=1 SV=2	Q32P41	tRNA (guanine(37)-N1)-methyltransferase OS=Homo sapiens OX=9606 GN=TRMT5 PE=1 SV=2	0	2	0.672	0	1	1	681.335	1361.66	1361.66	-0.27	-0.00018	0/0	0	0	1.52995e+06	HCD	MS2	51.0258	39.901	56.6268	14358	14349	200821_HELA_MGTG_iNrich_bRP_F04.raw	F1.4	127	1	FALSE	R	V	F1	trypsin	102532	658890	0.134659	0.865341	MGTG	1ST	15	140	0	FALSE	8	224679	NA	NA	NA
High	[R].DGQVINETSQHHDDLE.[-]	HCD	3.6	5.6e-05	0.0002	0.86	0.78	1	Sequest HT (2)	2	918.903	0.07	56.6453	14367	14367	P08670	NA	DGQVINETSQHHDDLE	16	2	56.645	20547	16		NA	27	QE	0.333162	FALSE	Sequest HT	Sequest HT (A2)	A	2	Unambiguous	1	P08670	Vimentin OS=Homo sapiens OX=9606 GN=VIM PE=1 SV=4	P08670	Vimentin OS=Homo sapiens OX=9606 GN=VIM PE=1 SV=4	0	2	0.7833	0	1	1	918.903	1836.8	1836.8	0.07	6e-05	0/0	0	0	1.415e+06	HCD	MS2	0	120	56.6453	14367	14362	200821_HELA_MGTG_iNrich_bRP_F04.raw	F1.4	41	1	FALSE	R	D	F1	trypsin	421496	346020	0.549169	0.450831	MGTG	1ST	15	140	0	FALSE	NA	239566	NA	NA	NA
High	[R].DLEGSDIDTR.[R]	HCD	2.36	0.0003	0.0022	0.485	0.51	1	Sequest HT (2)	2	560.76	1.67	56.6479	14368	14368	P55060	NA	DLEGSDIDTR	10	2	56.648	20548	10		NA	27	QE	0.333183	FALSE	Sequest HT	Sequest HT (A2)	A	2	Unambiguous	1	P55060	Exportin-2 OS=Homo sapiens OX=9606 GN=CSE1L PE=1 SV=3	P55060	Exportin-2 OS=Homo sapiens OX=9606 GN=CSE1L PE=1 SV=3	0	2	0.5127	0	1	1	560.76	1120.51	1120.51	1.67	0.00094	0/0	0	0	932283	HCD	MS2	47.7116	120	56.6479	14368	14362	200821_HELA_MGTG_iNrich_bRP_F04.raw	F1.4	60	1	FALSE	R	D	F1	trypsin	73370.5	426562	0.146761	0.853239	MGTG	1ST	15	140	0	FALSE	NA	189352	NA	NA	NA
High	[R].tYGEPESAGPSR.[A]	HCD	2.72	2.6e-05	8.1e-05	1.02	0.63	1	Sequest HT (2)	2	648.301	0.35	56.6708	14379	14379	P50402	Acetyl:2H(3	TYGEPESAGPSR	12	2	56.671	20549	12	N-Term(Acetyl:2H(3))	Acetyl:2H(3)@Any N-term	27	QE	0.333366	FALSE	Sequest HT	Sequest HT (A2)	A	2	Unambiguous	1	P50402	Emerin OS=Homo sapiens OX=9606 GN=EMD PE=1 SV=1	P50402	Emerin OS=Homo sapiens OX=9606 GN=EMD PE=1 SV=1	0	2	0.625	0	1	1	648.301	1295.59	1295.59	0.35	0.00022	0/0	0	0	5.2165e+06	HCD	MS2	49.3667	13.012	56.6708	14379	14375	200821_HELA_MGTG_iNrich_bRP_F04.raw	F1.4	83	1	FALSE	R	T	F1	trypsin	1.03895e+06	2.72854e+06	0.275767	0.724233	MGTG	1ST	15	140	0	FALSE	0	1096579	NA	NA	NA
High	[R].kESAQPPAHL.[-]	HCD	2.39	0.00034	0.0026	0.467	0.38	1	Sequest HT (2)	2	561.803	0.56	56.6734	14380	14380	O14618	NA	KESAQPPAHL	10	2	56.673	20550	10	K1(Acetyl:2H(3))	Acetyl:2H(3)@K	27	QE	0.333387	FALSE	Sequest HT	Sequest HT (A2)	A	2	Unambiguous	1	O14618	Copper chaperone for superoxide dismutase OS=Homo sapiens OX=9606 GN=CCS PE=1 SV=1	O14618	Copper chaperone for superoxide dismutase OS=Homo sapiens OX=9606 GN=CCS PE=1 SV=1	0	2	0.3766	0	1	1	561.803	1122.6	1122.6	0.56	0.00031	0/0	0	0	928265	HCD	MS2	32.6081	120	56.6734	14380	14375	200821_HELA_MGTG_iNrich_bRP_F04.raw	F1.4	191	1	FALSE	R	K	F1	trypsin	64387.2	208931	0.235576	0.764424	MGTG	1ST	15	140	0	FALSE	1	128690	NA	NA	NA
High	[R].kEAVSAR.[G]	HCD	2.26	0.0029	0.034	0.164	0.28	1	Sequest HT (2)	2	425.75	3.02	56.6809	14383	14383	Q96T76	Acetyl:2H(3	KEAVSAR	7	2	56.681	20551	7	N-Term(Acetyl:2H(3));K1(Acetyl:2H(3))	Acetyl:2H(3)@Any N-term;Acetyl:2H(3)@K	27	QE	0.333447	FALSE	Sequest HT	Sequest HT (A2)	A	2	Unambiguous	1	Q96T76	MMS19 nucleotide excision repair protein homolog OS=Homo sapiens OX=9606 GN=MMS19 PE=1 SV=2	Q96T76	MMS19 nucleotide excision repair protein homolog OS=Homo sapiens OX=9606 GN=MMS19 PE=1 SV=2	0	2	0.2832	0	1	1	425.75	850.493	850.49	3.02	0.00128	0/0	0	0	779164	HCD	MS2	37.6937	107.517	56.6809	14383	14375	200821_HELA_MGTG_iNrich_bRP_F04.raw	F1.4	131	1	FALSE	R	K	F1	trypsin	375554	761186	0.330378	0.669622	MGTG	1ST	15	140	0	FALSE	0;1	357101	NA	NA	NA
High	[R].ISQLEMAR.[Q]	HCD	2.63	0.0007	0.0066	0.354	0.61	1	Sequest HT (2)	2	474.253	0.36	56.7035	14392	14392	P26038	NA	ISQLEMAR	8	2	56.703	20552	8		NA	27	QE	0.333628	FALSE	Sequest HT	Sequest HT (A2)	A	2	Unambiguous	1	P26038	Moesin OS=Homo sapiens OX=9606 GN=MSN PE=1 SV=3	P26038	Moesin OS=Homo sapiens OX=9606 GN=MSN PE=1 SV=3	0	2	0.6122	0	1	1	474.253	947.498	947.498	0.36	0.00017	0/0	0	0	1.55951e+06	HCD	MS2	10.5192	44.567	56.7035	14392	14388	200821_HELA_MGTG_iNrich_bRP_F04.raw	F1.4	165	1	FALSE	R	I	F1	trypsin	246822	752016	0.247109	0.752891	MGTG	1ST	15	140	0	FALSE	NA	172098	NA	NA	NA
High	[R].lTEANQR.[M]	HCD	2.4	0.002	0.021	0.221	0.19	1	Sequest HT (2)	2	438.734	-0.71	56.7297	14402	14402	Q8TEQ6	Acetyl:2H(3	LTEANQR	7	2	56.73	20553	7	N-Term(Acetyl:2H(3))	Acetyl:2H(3)@Any N-term	27	QE	0.333838	FALSE	Sequest HT	Sequest HT (A2)	A	2	Unambiguous	1	Q8TEQ6	Gem-associated protein 5 OS=Homo sapiens OX=9606 GN=GEMIN5 PE=1 SV=3	Q8TEQ6	Gem-associated protein 5 OS=Homo sapiens OX=9606 GN=GEMIN5 PE=1 SV=3	0	2	0.1917	0	1	1	438.734	876.461	876.461	-0.71	-0.00031	0/0	0	0	1.70941e+06	HCD	MS2	5.25579	50.204	56.7297	14402	14401	200821_HELA_MGTG_iNrich_bRP_F04.raw	F1.4	204	1	FALSE	R	L	F1	trypsin	194828	1.13522e+06	0.146483	0.853517	MGTG	1ST	15	140	0	FALSE	0	510459	NA	NA	NA
High	[R].SSGGSEHSTEGSVSLGDGQLNR.[Y]	HCD	3.54	3.3e-05	0.00011	0.974	0.7	1	Sequest HT (2)	3	720.997	0.48	56.7336	14404	14404	Q71RC2	NA	SSGGSEHSTEGSVSLGDGQLNR	22	3	56.734	20554	22		NA	27	QE	0.333869	FALSE	Sequest HT	Sequest HT (A2)	A	2	Unambiguous	1	Q71RC2	La-related protein 4 OS=Homo sapiens OX=9606 GN=LARP4 PE=1 SV=3	Q71RC2	La-related protein 4 OS=Homo sapiens OX=9606 GN=LARP4 PE=1 SV=3	0	3	0.7034	0	1	1	720.997	2160.98	2160.98	0.48	0.00035	0/0	0	0	2.06515e+06	HCD	MS2	14.6131	37.551	56.7336	14404	14401	200821_HELA_MGTG_iNrich_bRP_F04.raw	F1.4	76	1	FALSE	R	S	F1	trypsin	219240	1.22649e+06	0.151647	0.848353	MGTG	1ST	15	140	0	FALSE	NA	463203	NA	NA	NA
High	[R].LAPEYEAAATR.[L]	HCD	2.31	0.0003	0.0021	0.49	0.54	1	Sequest HT (2)	2	596.304	-0.58	56.7427	14408	14408	P30101	NA	LAPEYEAAATR	11	2	56.743	20555	11		NA	27	QE	0.333942	FALSE	Sequest HT	Sequest HT (A2)	A	2	Unambiguous	1	P30101	Protein disulfide-isomerase A3 OS=Homo sapiens OX=9606 GN=PDIA3 PE=1 SV=4	P30101	Protein disulfide-isomerase A3 OS=Homo sapiens OX=9606 GN=PDIA3 PE=1 SV=4	0	2	0.5368	0	1	1	596.304	1191.6	1191.6	-0.58	-0.00035	0/0	0	0	1.27919e+06	HCD	MS2	37.6189	120	56.7427	14408	14401	200821_HELA_MGTG_iNrich_bRP_F04.raw	F1.4	175	1	FALSE	R	L	F1	trypsin	21582.2	645215	0.032367	0.967633	MGTG	1ST	15	140	0	FALSE	NA	169863	NA	NA	NA
High	[R].QDSVSLRPSIR.[F]	HCD	2.07	0.0028	0.032	0.172	0.34	1	Sequest HT (2)	3	419.902	-0.78	56.7442	14409	14409	P55199	NA	QDSVSLRPSIR	11	3	56.744	20556	11		NA	27	QE	0.333954	FALSE	Sequest HT	Sequest HT (A2)	A	2	Unambiguous	1	P55199	RNA polymerase II elongation factor ELL OS=Homo sapiens OX=9606 GN=ELL PE=1 SV=1	P55199	RNA polymerase II elongation factor ELL OS=Homo sapiens OX=9606 GN=ELL PE=1 SV=1	0	3	0.3382	0	1	1	419.902	1257.69	1257.69	-0.78	-0.00033	0/0	0	0	1.00989e+06	HCD	MS2	47.4928	56.718	56.7442	14409	14401	200821_HELA_MGTG_iNrich_bRP_F04.raw	F1.4	156	1	FALSE	R	Q	F1	trypsin	126234	803846	0.135724	0.864276	MGTG	1ST	15	140	0	FALSE	NA	248795	NA	NA	NA
High	[R].sHkAESSELVR.[N]	HCD	2.04	0.00085	0.0077	0.337	0.52	1	Sequest HT (2)	2	666.855	0.4	56.7486	14411	14411	Q9NXG6	Acetyl:2H(3	SHKAESSELVR	11	2	56.749	20557	11	N-Term(Acetyl:2H(3));K3(Acetyl:2H(3))	Acetyl:2H(3)@Any N-term;Acetyl:2H(3)@K	27	QE	0.333989	FALSE	Sequest HT	Sequest HT (A2)	A	2	Unambiguous	1	Q9NXG6	Transmembrane prolyl 4-hydroxylase OS=Homo sapiens OX=9606 GN=P4HTM PE=1 SV=2	Q9NXG6	Transmembrane prolyl 4-hydroxylase OS=Homo sapiens OX=9606 GN=P4HTM PE=1 SV=2	0	2	0.5196	0	1	1	666.855	1332.7	1332.7	0.4	0.00027	0/0	0	0	570513	HCD	MS2	16.3612	120	56.7486	14411	14401	200821_HELA_MGTG_iNrich_bRP_F04.raw	F1.4	185	1	FALSE	R	S	F1	trypsin	76827.2	227369	0.252558	0.747442	MGTG	1ST	15	140	0	FALSE	0;3	64565.1	NA	NA	NA
High	[R].AkGkTAGLVR.[S]	HCD	2.24	0.0014	0.014	0.267	0.7	1	Sequest HT (2)	2	545.846	-0.6	56.7692	14421	14421	P19823	NA	AKGKTAGLVR	10	2	56.769	20558	10	K2(Acetyl:2H(3));K4(Acetyl:2H(3))	Acetyl:2H(3)@K;Acetyl:2H(3)@K	27	QE	0.334154	FALSE	Sequest HT	Sequest HT (A2)	A	2	Unambiguous	1	P19823	Inter-alpha-trypsin inhibitor heavy chain H2 OS=Homo sapiens OX=9606 GN=ITIH2 PE=1 SV=2	P19823	Inter-alpha-trypsin inhibitor heavy chain H2 OS=Homo sapiens OX=9606 GN=ITIH2 PE=1 SV=2	0	2	0.6964	0	1	1	545.846	1090.68	1090.68	-0.6	-0.00033	0/0	0	0	1.14895e+06	HCD	MS2	44.4401	45.526	56.7692	14421	14414	200821_HELA_MGTG_iNrich_bRP_F04.raw	F1.4	26	1	FALSE	R	A	F1	trypsin	92738.7	568311	0.14029	0.85971	MGTG	1ST	15	140	0	FALSE	2;4	215067	NA	NA	NA
High	[R].AkVkTDDIAR.[I]	HCD	2.53	0.00034	0.0026	0.463	0.64	1	Sequest HT (2)	2	603.852	0.29	56.7758	14424	14424	Q52LJ0	NA	AKVKTDDIAR	10	2	56.776	20559	10	K2(Acetyl:2H(3));K4(Acetyl:2H(3))	Acetyl:2H(3)@K;Acetyl:2H(3)@K	27	QE	0.334206	FALSE	Sequest HT	Sequest HT (A2)	A	2	Unambiguous	1	Q52LJ0	Protein FAM98B OS=Homo sapiens OX=9606 GN=FAM98B PE=1 SV=2	Q52LJ0	Protein FAM98B OS=Homo sapiens OX=9606 GN=FAM98B PE=1 SV=2	0	2	0.6403	0	1	1	603.852	1206.7	1206.7	0.29	0.00018	0/0	0	0	940904	HCD	MS2	31.5754	95.803	56.7758	14424	14414	200821_HELA_MGTG_iNrich_bRP_F04.raw	F1.4	122	1	FALSE	R	A	F1	trypsin	237646	613466	0.279218	0.720782	MGTG	1ST	15	140	0	FALSE	2;4	208166	NA	NA	NA
High	[R].ELVHkANPIR.[K]	HCD	2.52	0.00076	0.0071	0.346	0.09	1	Sequest HT (2)	3	407.909	-0.3	56.7807	14426	14426	Q9ULW0	NA	ELVHKANPIR	10	3	56.781	20560	10	K5(Acetyl:2H(3))	Acetyl:2H(3)@K	27	QE	0.334246	FALSE	Sequest HT	Sequest HT (A2)	A	2	Unambiguous	1	Q9ULW0	Targeting protein for Xklp2 OS=Homo sapiens OX=9606 GN=TPX2 PE=1 SV=2	Q9ULW0	Targeting protein for Xklp2 OS=Homo sapiens OX=9606 GN=TPX2 PE=1 SV=2	0	3	0.0873	0	1	1	407.909	1221.71	1221.71	-0.3	-0.00012	0/0	0	0	735358	HCD	MS2	5.15681	105.193	56.7807	14426	14414	200821_HELA_MGTG_iNrich_bRP_F04.raw	F1.4	120	1	FALSE	R	E	F1	trypsin	60424.1	673490	0.0823314	0.917669	MGTG	1ST	15	140	0	FALSE	5	195455	NA	NA	NA
High	[R].ISQLEmAR.[Q]	HCD	2.61	0.00051	0.0049	0.389	0.55	1	Sequest HT (2)	2	482.25	-0.13	56.7934	14432	14432	P26038	NA	ISQLEMAR	8	2	56.793	20561	8	M6(Oxidation)	Oxidation@M	27	QE	0.334347	FALSE	Sequest HT	Sequest HT (A2)	A	2	Unambiguous	1	P26038	Moesin OS=Homo sapiens OX=9606 GN=MSN PE=1 SV=3	P26038	Moesin OS=Homo sapiens OX=9606 GN=MSN PE=1 SV=3	0	2	0.5517	0	1	1	482.25	963.493	963.493	-0.13	-6e-05	0/0	0	0	4437823	HCD	MS2	13.9241	19.222	56.7934	14432	14427	200821_HELA_MGTG_iNrich_bRP_F04.raw	F1.4	182	1	FALSE	R	I	F1	trypsin	378816	852832	0.307569	0.692431	MGTG	1ST	15	140	0	FALSE	6	266507	NA	NA	NA
High	[R].kAAELDRR.[E]	HCD	2.45	0.00084	0.0076	0.338	0.45	1	Sequest HT (2)	2	524.805	0.73	56.7976	14435	14435	O15126	Acetyl:2H(3	KAAELDRR	8	2	56.798	20562	8	N-Term(Acetyl:2H(3));K1(Acetyl:2H(3))	Acetyl:2H(3)@Any N-term;Acetyl:2H(3)@K	27	QE	0.334381	FALSE	Sequest HT	Sequest HT (A2)	A	2	Unambiguous	1	O15126	Secretory carrier-associated membrane protein 1 OS=Homo sapiens OX=9606 GN=SCAMP1 PE=1 SV=2	O15126	Secretory carrier-associated membrane protein 1 OS=Homo sapiens OX=9606 GN=SCAMP1 PE=1 SV=2	1	2	0.4531	0	1	1	524.805	1048.6	1048.6	0.73	0.00038	0/0	0	0	1.92492e+06	HCD	MS2	39.8244	66.737	56.7976	14435	14427	200821_HELA_MGTG_iNrich_bRP_F04.raw	F1.4	139	1	FALSE	R	K	F1	trypsin	438182	566036	0.436341	0.563659	MGTG	1ST	15	140	0	FALSE	0;1	238025	NA	NA	NA
High	[R].SMVEEGTGLR.[L]	HCD	2.42	0.00074	0.007	0.348	0.56	1	Sequest HT (2)	2	539.764	0.15	56.8177	14444	14444	Q15149	NA	SMVEEGTGLR	10	2	56.818	20563	10		NA	27	QE	0.334542	FALSE	Sequest HT	Sequest HT (A2)	A	2	Unambiguous	1	Q15149	Plectin OS=Homo sapiens OX=9606 GN=PLEC PE=1 SV=3	Q15149	Plectin OS=Homo sapiens OX=9606 GN=PLEC PE=1 SV=3	0	2	0.562	0	1	1	539.764	1078.52	1078.52	0.15	8e-05	0/0	0	0	5840552	HCD	MS2	35.4412	11.134	56.8177	14444	14440	200821_HELA_MGTG_iNrich_bRP_F04.raw	F1.4	120	1	FALSE	R	S	F1	trypsin	1.18023e+06	2.89449e+06	0.289647	0.710353	MGTG	1ST	15	140	0	FALSE	NA	1062732	NA	NA	NA
High	[R].VAAALPGmESTQDR.[S]	HCD	2.31	0.00046	0.0043	0.403	0.53	1	Sequest HT (2)	2	731.355	1.17	56.831	14452	14452	P20340	NA	VAAALPGMESTQDR	14	2	56.831	20564	14	M8(Oxidation)	Oxidation@M	27	QE	0.334648	FALSE	Sequest HT	Sequest HT (A2)	A	2	Unambiguous	1	P20340	Ras-related protein Rab-6A OS=Homo sapiens OX=9606 GN=RAB6A PE=1 SV=3	P20340	Ras-related protein Rab-6A OS=Homo sapiens OX=9606 GN=RAB6A PE=1 SV=3	0	2	0.5325	0	1	1	731.355	1461.7	1461.7	1.17	0.00085	0/0	0	0	1.55813e+06	HCD	MS2	35.0829	120	56.831	14452	14440	200821_HELA_MGTG_iNrich_bRP_F04.raw	F1.4	138	1	FALSE	R	V	F1	trypsin	328725	493959	0.399577	0.600423	MGTG	1ST	15	140	0	FALSE	8	185635	NA	NA	NA
High	[R].TkTEISEMNR.[N]	HCD	2.97	0.00011	0.00049	0.711	0.7	1	Sequest HT (2)	2	627.315	-1.02	56.8375	14454	14454	P05787	NA	TKTEISEMNR	10	2	56.837	20565	10	K2(Acetyl:2H(3))	Acetyl:2H(3)@K	27	QE	0.3347	FALSE	Sequest HT	Sequest HT (A2)	A	2	Unambiguous	1	P05787	Keratin, type II cytoskeletal 8 OS=Homo sapiens OX=9606 GN=KRT8 PE=1 SV=7	P05787	Keratin, type II cytoskeletal 8 OS=Homo sapiens OX=9606 GN=KRT8 PE=1 SV=7	0	2	0.697	0	1	1	627.315	1253.62	1253.62	-1.02	-0.00064	0/0	0	0	6304615	HCD	MS2	5.43583	22.24	56.8375	14454	14453	200821_HELA_MGTG_iNrich_bRP_F04.raw	F1.4	120	1	FALSE	R	T	F1	trypsin	642166	1.87895e+06	0.254715	0.745285	MGTG	1ST	15	140	0	FALSE	2	777801	NA	NA	NA
High	[R].DSQDAGGFGPEDR.[L]	HCD	3.39	7.6e-05	0.0003	0.796	0.7	1	Sequest HT (2)	2	675.781	-0.98	56.8415	14457	14457	Q15149	NA	DSQDAGGFGPEDR	13	2	56.842	20566	13		NA	27	QE	0.334732	FALSE	Sequest HT	Sequest HT (A2)	A	2	Unambiguous	1	Q15149	Plectin OS=Homo sapiens OX=9606 GN=PLEC PE=1 SV=3	Q15149	Plectin OS=Homo sapiens OX=9606 GN=PLEC PE=1 SV=3	0	2	0.7021	0	1	1	675.781	1350.55	1350.56	-0.98	-0.00066	0/0	0	0	2.44791e+06	HCD	MS2	18.472	59.417	56.8415	14457	14453	200821_HELA_MGTG_iNrich_bRP_F04.raw	F1.4	12	1	FALSE	R	D	F1	trypsin	152869	1.25811e+06	0.108343	0.891657	MGTG	1ST	15	140	0	FALSE	NA	285697	NA	NA	NA
High	[R].kEkkDNPNRGNVNPR.[K]	HCD	1.79	0.0068	0.092	0.051	0.46	1	Sequest HT (2)	2	973.53	-3.73	56.8561	14463	14463	Q9Y6W5	Acetyl:2H(3	KEKKDNPNRGNVNPR	15	2	56.856	20567	15	N-Term(Acetyl:2H(3));K1(Acetyl:2H(3));K3(Acetyl:2H(3));K4(Acetyl:2H(3))	Acetyl:2H(3)@Any N-term;Acetyl:2H(3)@K;Acetyl:2H(3)@K;Acetyl:2H(3)@K	27	QE	0.334849	FALSE	Sequest HT	Sequest HT (A2)	A	2	Unambiguous	1	Q9Y6W5	Actin-binding protein WASF2 OS=Homo sapiens OX=9606 GN=WASF2 PE=1 SV=3	Q9Y6W5	Actin-binding protein WASF2 OS=Homo sapiens OX=9606 GN=WASF2 PE=1 SV=3	1	2	0.4637	0	1	1	973.53	1946.05	1946.06	-3.73	-0.00363	0/0	0	0	659616	HCD	MS2	0	120	56.8561	14463	14453	200821_HELA_MGTG_iNrich_bRP_F04.raw	F1.4	158	1	FALSE	R	K	F1	trypsin	37466.4	190648	0.164244	0.835756	MGTG	1ST	15	140	0	FALSE	0;1;3;4	123083	NA	NA	NA
High	[R].hNkPEVEVR.[S]	HCD	2.72	0.00016	0.00075	0.64	0.54	1	Sequest HT (2)	2	599.329	0.39	56.8702	14469	14469	P59998	Acetyl:2H(3	HNKPEVEVR	9	2	56.87	20568	9	N-Term(Acetyl:2H(3));K3(Acetyl:2H(3))	Acetyl:2H(3)@Any N-term;Acetyl:2H(3)@K	27	QE	0.334962	FALSE	Sequest HT	Sequest HT (A2)	A	2	Unambiguous	1	P59998	Actin-related protein 2/3 complex subunit 4 OS=Homo sapiens OX=9606 GN=ARPC4 PE=1 SV=3	P59998	Actin-related protein 2/3 complex subunit 4 OS=Homo sapiens OX=9606 GN=ARPC4 PE=1 SV=3	0	2	0.5368	0	1	1	599.329	1197.65	1197.65	0.39	0.00023	0/0	0	0	6.67338e+06	HCD	MS2	19.1719	12.96	56.8702	14469	14466	200821_HELA_MGTG_iNrich_bRP_F04.raw	F1.4	147	1	FALSE	R	H	F1	trypsin	1.20742e+06	1.62008e+06	0.427027	0.572973	MGTG	1ST	15	140	0	FALSE	0;3	707753	NA	NA	NA
High	[R].kEkkDNPNRGNVNPR.[K]	HCD	2.46	0.00014	0.00067	0.658	0.35	1	Sequest HT (2)	3	649.357	-1.07	56.8715	14470	14470	Q9Y6W5	Acetyl:2H(3	KEKKDNPNRGNVNPR	15	3	56.871	20569	15	N-Term(Acetyl:2H(3));K1(Acetyl:2H(3));K3(Acetyl:2H(3));K4(Acetyl:2H(3))	Acetyl:2H(3)@Any N-term;Acetyl:2H(3)@K;Acetyl:2H(3)@K;Acetyl:2H(3)@K	27	QE	0.334972	FALSE	Sequest HT	Sequest HT (A2)	A	2	Unambiguous	1	Q9Y6W5	Actin-binding protein WASF2 OS=Homo sapiens OX=9606 GN=WASF2 PE=1 SV=3	Q9Y6W5	Actin-binding protein WASF2 OS=Homo sapiens OX=9606 GN=WASF2 PE=1 SV=3	1	3	0.3455	0	1	1	649.357	1946.06	1946.06	-1.07	-0.00069	0/0	0	0	4291582	HCD	MS2	19.4752	15.145	56.8715	14470	14466	200821_HELA_MGTG_iNrich_bRP_F04.raw	F1.4	155	1	FALSE	R	K	F1	trypsin	401483	2.27379e+06	0.150072	0.849928	MGTG	1ST	15	140	0	FALSE	0;1;3;4	726616	NA	NA	NA
High	[R].kQLDkEQVR.[K]	HCD	1.66	0.0023	0.025	0.2	0.16	1	Sequest HT (2)	1	1233.71	1.11	56.8767	14472	14472	O76021	NA	KQLDKEQVR	9	1	56.877	20570	9	K1(Acetyl:2H(3));K5(Acetyl:2H(3))	Acetyl:2H(3)@K;Acetyl:2H(3)@K	27	QE	0.335014	FALSE	Sequest HT	Sequest HT (A2)	A	2	Unambiguous	1	O76021	Ribosomal L1 domain-containing protein 1 OS=Homo sapiens OX=9606 GN=RSL1D1 PE=1 SV=3	O76021	Ribosomal L1 domain-containing protein 1 OS=Homo sapiens OX=9606 GN=RSL1D1 PE=1 SV=3	0	1	0.1627	0	1	1	1233.71	1233.71	1233.71	1.11	0.00137	0/0	0	0	991048	HCD	MS2	0	120	56.8767	14472	14466	200821_HELA_MGTG_iNrich_bRP_F04.raw	F1.4	116	1	FALSE	R	K	F1	trypsin	23545.6	74524.7	0.240089	0.759911	MGTG	1ST	15	140	0	FALSE	1;5	45546.4	NA	NA	NA
High	[R].SmVEEGTGLR.[L]	HCD	2.36	0.00024	0.0014	0.549	0.58	1	Sequest HT (2)	2	547.762	1.56	56.8859	14476	14476	Q15149	NA	SMVEEGTGLR	10	2	56.886	20571	10	M2(Oxidation)	Oxidation@M	27	QE	0.335087	FALSE	Sequest HT	Sequest HT (A2)	A	2	Unambiguous	1	Q15149	Plectin OS=Homo sapiens OX=9606 GN=PLEC PE=1 SV=3	Q15149	Plectin OS=Homo sapiens OX=9606 GN=PLEC PE=1 SV=3	0	2	0.5763	0	1	1	547.762	1094.52	1094.51	1.56	0.00085	0/0	0	0	2.08722e+06	HCD	MS2	17.9741	61.596	56.8859	14476	14466	200821_HELA_MGTG_iNrich_bRP_F04.raw	F1.4	97	1	FALSE	R	S	F1	trypsin	326676	774011	0.296793	0.703207	MGTG	1ST	15	140	0	FALSE	2	276499	NA	NA	NA
High	[R].IAQITGPPDR.[C]	HCD	2.49	0.0003	0.0022	0.484	0.78	1	Sequest HT (2)	2	534.294	-2.78	56.8968	14480	14480	Q96AE4	NA	IAQITGPPDR	10	2	56.897	20572	10		NA	27	QE	0.335174	FALSE	Sequest HT	Sequest HT (A2)	A	2	Unambiguous	1	Q96AE4	Far upstream element-binding protein 1 OS=Homo sapiens OX=9606 GN=FUBP1 PE=1 SV=3	Q96AE4	Far upstream element-binding protein 1 OS=Homo sapiens OX=9606 GN=FUBP1 PE=1 SV=3	0	2	0.7831	0	1	1	534.294	1067.58	1067.58	-2.78	-0.00148	0/0	0	0	10263086	HCD	MS2	11.8764	5.537	56.8968	14480	14479	200821_HELA_MGTG_iNrich_bRP_F04.raw	F1.4	106	1	FALSE	R	I	F1	trypsin	1154410	4.39583e+06	0.207993	0.792007	MGTG	1ST	15	140	0	FALSE	NA	1308545	NA	NA	NA
High	[R].VEAkPEVQSQPPR.[V]	HCD	3.8	4.5e-05	0.00015	0.92	0.58	1	Sequest HT (2)	3	503.941	-0.95	56.9006	14483	14483	Q9UN86	NA	VEAKPEVQSQPPR	13	3	56.901	20573	13	K4(Acetyl:2H(3))	Acetyl:2H(3)@K	27	QE	0.335205	FALSE	Sequest HT	Sequest HT (A2)	A	2	Unambiguous	1	Q9UN86	Ras GTPase-activating protein-binding protein 2 OS=Homo sapiens OX=9606 GN=G3BP2 PE=1 SV=2	Q9UN86	Ras GTPase-activating protein-binding protein 2 OS=Homo sapiens OX=9606 GN=G3BP2 PE=1 SV=2	0	3	0.5789	0	1	1	503.941	1509.81	1509.81	-0.95	-0.00048	0/0	0	0	3.55225e+06	HCD	MS2	20.4448	36.461	56.9006	14483	14479	200821_HELA_MGTG_iNrich_bRP_F04.raw	F1.4	194	1	FALSE	R	V	F1	trypsin	891259	2.00719e+06	0.307495	0.692505	MGTG	1ST	15	140	0	FALSE	4	576537	NA	NA	NA
High	[R].iLRDSSGTSR.[G]	HCD	3.08	5e-05	0.00018	0.881	0.52	1	Sequest HT (2)	2	568.809	0.2	56.9423	14500	14500	P29558	Acetyl:2H(3	ILRDSSGTSR	10	2	56.942	20574	10	N-Term(Acetyl:2H(3))	Acetyl:2H(3)@Any N-term	27	QE	0.335538	FALSE	Sequest HT	Sequest HT (A2)	A	2	Unambiguous	1	P29558	RNA-binding motif, single-stranded-interacting protein 1 OS=Homo sapiens OX=9606 GN=RBMS1 PE=1 SV=3	P29558	RNA-binding motif, single-stranded-interacting protein 1 OS=Homo sapiens OX=9606 GN=RBMS1 PE=1 SV=3	1	2	0.5227	0	1	1	568.809	1136.61	1136.61	0.2	0.00011	0/0	0	0	2.9248e+06	HCD	MS2	0	94.834	56.9423	14500	14492	200821_HELA_MGTG_iNrich_bRP_F04.raw	F1.4	152	1	FALSE	R	I	F1	trypsin	138192	289111	0.323405	0.676595	MGTG	1ST	15	140	0	FALSE	0	132008	NA	NA	NA
High	[R].eRVARPLPAEEPER.[A]	HCD	3.98	1.1e-05	1.1e-05	1.36	0.45	1	Sequest HT (2)	3	565.307	0.16	56.9448	14501	14501	P26358	Acetyl:2H(3	ERVARPLPAEEPER	14	3	56.945	20575	14	N-Term(Acetyl:2H(3))	Acetyl:2H(3)@Any N-term	27	QE	0.335558	FALSE	Sequest HT	Sequest HT (A2)	A	2	Unambiguous	1	P26358	DNA (cytosine-5)-methyltransferase 1 OS=Homo sapiens OX=9606 GN=DNMT1 PE=1 SV=2	P26358	DNA (cytosine-5)-methyltransferase 1 OS=Homo sapiens OX=9606 GN=DNMT1 PE=1 SV=2	1	3	0.4497	0	1	1	565.307	1693.91	1693.91	0.16	9e-05	0/0	0	0	1.7368e+06	HCD	MS2	0	120	56.9448	14501	14492	200821_HELA_MGTG_iNrich_bRP_F04.raw	F1.4	170	1	FALSE	R	E	F1	trypsin	291251	297607	0.494603	0.505397	MGTG	1ST	15	140	0	FALSE	0	114497	NA	NA	NA
High	[R].ESPSGTmkAVLR.[K]	HCD	2.74	0.00017	0.00086	0.62	0.58	1	Sequest HT (2)	2	668.852	0.04	56.95	14503	14503	P13798	NA	ESPSGTMKAVLR	12	2	56.95	20576	12	M7(Oxidation);K8(Acetyl:2H(3))	Oxidation@M;Acetyl:2H(3)@K	27	QE	0.3356	FALSE	Sequest HT	Sequest HT (A2)	A	2	Unambiguous	1	P13798	Acylamino-acid-releasing enzyme OS=Homo sapiens OX=9606 GN=APEH PE=1 SV=4	P13798	Acylamino-acid-releasing enzyme OS=Homo sapiens OX=9606 GN=APEH PE=1 SV=4	0	2	0.5839	0	1	1	668.852	1336.7	1336.7	0.04	3e-05	0/0	0	0	1150177	HCD	MS2	5.99266	120	56.95	14503	14492	200821_HELA_MGTG_iNrich_bRP_F04.raw	F1.4	173	1	FALSE	R	E	F1	trypsin	44638.7	680440	0.061564	0.938436	MGTG	1ST	15	140	0	FALSE	7;8	187781	NA	NA	NA
High	[R].sHLTAAkPkR.[S]	HCD	3.05	2.6e-05	8.2e-05	1.02	0.77	1	Sequest HT (2)	2	622.376	-1.4	56.9615	14508	14508	Q9C0D5	Acetyl:2H(3	SHLTAAKPKR	10	2	56.962	20577	10	N-Term(Acetyl:2H(3));K7(Acetyl:2H(3));K9(Acetyl:2H(3))	Acetyl:2H(3)@Any N-term;Acetyl:2H(3)@K;Acetyl:2H(3)@K	27	QE	0.335692	FALSE	Sequest HT	Sequest HT (A2)	A	2	Unambiguous	1	Q9C0D5	Protein TANC1 OS=Homo sapiens OX=9606 GN=TANC1 PE=1 SV=3	Q9C0D5	Protein TANC1 OS=Homo sapiens OX=9606 GN=TANC1 PE=1 SV=3	0	2	0.7738	0	1	1	622.376	1243.74	1243.75	-1.4	-0.00087	0/0	0	0	6144047	HCD	MS2	51.6465	12.735	56.9615	14508	14505	200821_HELA_MGTG_iNrich_bRP_F04.raw	F1.4	60	1	FALSE	R	S	F1	trypsin	1.52511e+06	2.34611e+06	0.393962	0.606038	MGTG	1ST	15	140	0	FALSE	0;7;9	1098840	NA	NA	NA
High	[R].sDTVPSPR.[D]	HCD	1.34	0.0032	0.038	0.152	0.14	1	Sequest HT (2)	1	903.461	0.57	56.9766	14515	14515	P02751	Acetyl:2H(3	SDTVPSPR	8	1	56.977	20578	8	N-Term(Acetyl:2H(3))	Acetyl:2H(3)@Any N-term	27	QE	0.335813	FALSE	Sequest HT	Sequest HT (A2)	A	2	Unambiguous	1	P02751	Fibronectin OS=Homo sapiens OX=9606 GN=FN1 PE=1 SV=5	P02751	Fibronectin OS=Homo sapiens OX=9606 GN=FN1 PE=1 SV=5	0	1	0.1418	0	1	1	903.461	903.461	903.461	0.57	0.00052	0/0	0	0	635901	HCD	MS2	0	120	56.9766	14515	14505	200821_HELA_MGTG_iNrich_bRP_F04.raw	F1.4	134	1	FALSE	R	S	F1	trypsin	2787.4	45007.1	0.0583205	0.941679	MGTG	1ST	15	140	0	FALSE	0	20677.7	NA	NA	NA
High	[R].mkkDQR.[A]	HCD	2.05	0.0062	0.082	0.064	0.52	1	Sequest HT (2)	2	470.766	1.09	56.9779	14516	14516	Q8IY81	Acetyl:2H(3	MKKDQR	6	2	56.978	20579	6	N-Term(Acetyl:2H(3));K2(Acetyl:2H(3));K3(Acetyl:2H(3))	Acetyl:2H(3)@Any N-term;Acetyl:2H(3)@K;Acetyl:2H(3)@K	27	QE	0.335823	FALSE	Sequest HT	Sequest HT (A2)	A	2	Unambiguous	1	Q8IY81	pre-rRNA 2'-O-ribose RNA methyltransferase FTSJ3 OS=Homo sapiens OX=9606 GN=FTSJ3 PE=1 SV=2	Q8IY81	pre-rRNA 2'-O-ribose RNA methyltransferase FTSJ3 OS=Homo sapiens OX=9606 GN=FTSJ3 PE=1 SV=2	0	2	0.5171	0	1	1	470.766	940.524	940.523	1.09	0.00051	0/0	0	0	2.54565e+06	HCD	MS2	4.84558	32.303	56.9779	14516	14505	200821_HELA_MGTG_iNrich_bRP_F04.raw	F1.4	117	1	FALSE	R	M	F1	trypsin	164957	1.27658e+06	0.114431	0.885569	MGTG	1ST	15	140	0	FALSE	0;2;3	462907	NA	NA	NA
High	[R].kLLEGEEER.[L]	HCD	2.18	0.00075	0.007	0.347	0.56	1	Sequest HT (2)	2	574.306	0.85	56.9792	14517	14517	P20700; P02545; Q03252	NA	KLLEGEEER	9	2	56.979	20580	9	K1(Acetyl:2H(3))	Acetyl:2H(3)@K	27	QE	0.335834	FALSE	Sequest HT	Sequest HT (A2)	A	2	Unambiguous	3	P20700; P02545; Q03252	Lamin-B1 OS=Homo sapiens OX=9606 GN=LMNB1 PE=1 SV=2;Prelamin-A/C OS=Homo sapiens OX=9606 GN=LMNA PE=1 SV=1;Lamin-B2 OS=Homo sapiens OX=9606 GN=LMNB2 PE=1 SV=4	P20700; P02545; Q03252	Lamin-B1 OS=Homo sapiens OX=9606 GN=LMNB1 PE=1 SV=2; Prelamin-A/C OS=Homo sapiens OX=9606 GN=LMNA PE=1 SV=1; Lamin-B2 OS=Homo sapiens OX=9606 GN=LMNB2 PE=1 SV=4	0	2	0.5642	0	1	1	574.306	1147.6	1147.6	0.85	0.00049	0/0	0	0	1.94815e+06	HCD	MS2	7.61939	46.817	56.9792	14517	14505	200821_HELA_MGTG_iNrich_bRP_F04.raw	F1.4	205	3	FALSE	R	K	F1	trypsin	102466	507815	0.167899	0.832101	MGTG	1ST	15	140	0	FALSE	1	185348	NA	NA	NA
High	[R].EEEVSGVSDPQPQDAGSR.[K]	HCD	4.76	1.1e-05	2.4e-07	2.01	0.8	1	Sequest HT (2)	2	943.923	0.83	56.9883	14520	14520	O00257	NA	EEEVSGVSDPQPQDAGSR	18	2	56.988	20581	18		NA	27	QE	0.335906	FALSE	Sequest HT	Sequest HT (A2)	A	2	Unambiguous	1	O00257	E3 SUMO-protein ligase CBX4 OS=Homo sapiens OX=9606 GN=CBX4 PE=1 SV=3	O00257	E3 SUMO-protein ligase CBX4 OS=Homo sapiens OX=9606 GN=CBX4 PE=1 SV=3	0	2	0.7983	0	1	1	943.923	1886.84	1886.84	0.83	0.00078	0/0	0	0	1.58079e+06	HCD	MS2	32.2354	120	56.9883	14520	14518	200821_HELA_MGTG_iNrich_bRP_F04.raw	F1.4	48	1	FALSE	R	E	F1	trypsin	375513	694068	0.351084	0.648916	MGTG	1ST	15	140	0	FALSE	NA	318786	NA	NA	NA
High	[R].aTAPQTQHVSPMR.[Q]	HCD	3.87	1.1e-05	1.1e-05	1.36	0.69	1	Sequest HT (2)	2	734.874	-0.05	56.9955	14525	14525	P29692	Acetyl:2H(3	ATAPQTQHVSPMR	13	2	56.996	20582	13	N-Term(Acetyl:2H(3))	Acetyl:2H(3)@Any N-term	27	QE	0.335964	FALSE	Sequest HT	Sequest HT (A2)	A	2	Unambiguous	1	P29692	Elongation factor 1-delta OS=Homo sapiens OX=9606 GN=EEF1D PE=1 SV=5	P29692	Elongation factor 1-delta OS=Homo sapiens OX=9606 GN=EEF1D PE=1 SV=5	0	2	0.6925	0	1	1	734.874	1468.74	1468.74	-0.05	-4e-05	0/0	0	0	2435408	HCD	MS2	23.8803	96.214	56.9955	14525	14518	200821_HELA_MGTG_iNrich_bRP_F04.raw	F1.4	191	1	FALSE	R	A	F1	trypsin	198026	1.02098e+06	0.162449	0.837551	MGTG	1ST	15	140	0	FALSE	0	261677	NA	NA	NA
High	[R].EESWGPPR.[E]	HCD	2.02	0.0053	0.069	0.085	0.46	1	Sequest HT (2)	2	479.224	-1.83	56.999	14527	14527	Q14152	NA	EESWGPPR	8	2	56.999	20583	8		NA	27	QE	0.335992	FALSE	Sequest HT	Sequest HT (A2)	A	2	Unambiguous	1	Q14152	Eukaryotic translation initiation factor 3 subunit A OS=Homo sapiens OX=9606 GN=EIF3A PE=1 SV=1	Q14152	Eukaryotic translation initiation factor 3 subunit A OS=Homo sapiens OX=9606 GN=EIF3A PE=1 SV=1	0	2	0.4604	0	1	1	479.224	957.441	957.442	-1.83	-0.00087	0/0	0	0	1502241	HCD	MS2	34.9988	36.606	56.999	14527	14518	200821_HELA_MGTG_iNrich_bRP_F04.raw	F1.4	41	1	FALSE	R	E	F1	trypsin	57084.8	730632	0.0724687	0.927531	MGTG	1ST	15	140	0	FALSE	NA	295256	NA	NA	NA
High	[-].mDAkAR.[N]	HCD	1.68	0.0026	0.029	0.183	0.51	1	Sequest HT (2)	1	778.396	1.13	57.0059	14530	14530	O14727	Acetyl	MDAKAR	6	1	57.006	20584	6	N-Term(Acetyl);K4(Acetyl:2H(3))	Acetyl@Any N-term;Acetyl:2H(3)@K	27	QE	0.336047	FALSE	Sequest HT	Sequest HT (A2)	A	2	Unambiguous	1	O14727	Apoptotic protease-activating factor 1 OS=Homo sapiens OX=9606 GN=APAF1 PE=1 SV=2	O14727	Apoptotic protease-activating factor 1 OS=Homo sapiens OX=9606 GN=APAF1 PE=1 SV=2	0	1	0.5119	0	1	1	778.396	778.396	778.396	1.13	0.00088	0/0	0	0	4362186	HCD	MS2	0	70.133	57.0059	14530	14518	200821_HELA_MGTG_iNrich_bRP_F04.raw	F1.4	93	1	FALSE	NA	M	F1	trypsin	121727	330857	0.26896	0.73104	MGTG	1ST	15	140	0	FALSE	0;4	184917	NA	NA	NA
High	[R].TSPADHGGSVGSESGGSAVDSVAGEHSVSGR.[S]	HCD	6.1	1.1e-05	3.3e-09	2.72	0.7	1	Sequest HT (2)	4	710.821	-1.58	57.0146	14533	14533	Q5T4S7	NA	TSPADHGGSVGSESGGSAVDSVAGEHSVSGR	31	4	57.015	20585	31		NA	27	QE	0.336117	FALSE	Sequest HT	Sequest HT (A2)	A	2	Unambiguous	1	Q5T4S7	E3 ubiquitin-protein ligase UBR4 OS=Homo sapiens OX=9606 GN=UBR4 PE=1 SV=1	Q5T4S7	E3 ubiquitin-protein ligase UBR4 OS=Homo sapiens OX=9606 GN=UBR4 PE=1 SV=1	0	4	0.6967	0	1	1	710.821	2840.26	2840.27	-1.58	-0.00112	0/0	0	0	2.29023e+06	HCD	MS2	3.26104	98.203	57.0146	14533	14531	200821_HELA_MGTG_iNrich_bRP_F04.raw	F1.4	50	1	FALSE	R	T	F1	trypsin	109115	1.01566e+06	0.0970103	0.90299	MGTG	1ST	15	140	0	FALSE	NA	150510	NA	NA	NA
High	[R].sDTVPSPR.[D]	HCD	1.86	0.00035	0.0027	0.458	0.16	1	Sequest HT (2)	2	452.235	1.71	57.0533	14550	14550	P02751	Acetyl:2H(3	SDTVPSPR	8	2	57.053	20586	8	N-Term(Acetyl:2H(3))	Acetyl:2H(3)@Any N-term	27	QE	0.336426	FALSE	Sequest HT	Sequest HT (A2)	A	2	Unambiguous	1	P02751	Fibronectin OS=Homo sapiens OX=9606 GN=FN1 PE=1 SV=5	P02751	Fibronectin OS=Homo sapiens OX=9606 GN=FN1 PE=1 SV=5	0	2	0.1613	0	1	1	452.235	903.463	903.461	1.71	0.00077	0/0	0	0	650345	HCD	MS2	49.429	120	57.0533	14550	14544	200821_HELA_MGTG_iNrich_bRP_F04.raw	F1.4	99	1	FALSE	R	S	F1	trypsin	82129.7	657413	0.111055	0.888945	MGTG	1ST	15	140	0	FALSE	0	409268	NA	NA	NA
High	[R].IRVDVADQAQDkDRDDR.[S]	HCD	4.57	1.1e-05	2.1e-06	1.64	0.57	1	Sequest HT (2)	4	515.76	-0.9	57.0558	14551	14551	P23588	NA	IRVDVADQAQDKDRDDR	17	4	57.056	20587	17	K12(Acetyl:2H(3))	Acetyl:2H(3)@K	27	QE	0.336446	FALSE	Sequest HT	Sequest HT (A2)	A	2	Unambiguous	1	P23588	Eukaryotic translation initiation factor 4B OS=Homo sapiens OX=9606 GN=EIF4B PE=1 SV=2	P23588	Eukaryotic translation initiation factor 4B OS=Homo sapiens OX=9606 GN=EIF4B PE=1 SV=2	2	4	0.5711	0	1	1	515.76	2060.02	2060.02	-0.9	-0.00046	0/0	0	0	1.05685e+06	HCD	MS2	3.89944	112.62	57.0558	14551	14544	200821_HELA_MGTG_iNrich_bRP_F04.raw	F1.4	179	1	FALSE	R	I	F1	trypsin	584810	711818	0.451024	0.548976	MGTG	1ST	15	140	0	FALSE	12	189690	NA	NA	NA
High	[R].LkDLkQR.[E]	HCD	2.41	0.0032	0.037	0.154	0.36	1	Sequest HT (2)	2	495.814	-1.28	57.0599	14553	14553	Q9UKJ3	NA	LKDLKQR	7	2	57.06	20588	7	K2(Acetyl:2H(3));K5(Acetyl:2H(3))	Acetyl:2H(3)@K;Acetyl:2H(3)@K	27	QE	0.336479	FALSE	Sequest HT	Sequest HT (A2)	A	2	Unambiguous	1	Q9UKJ3	G patch domain-containing protein 8 OS=Homo sapiens OX=9606 GN=GPATCH8 PE=1 SV=2	Q9UKJ3	G patch domain-containing protein 8 OS=Homo sapiens OX=9606 GN=GPATCH8 PE=1 SV=2	0	2	0.361	0	1	1	495.814	990.62	990.621	-1.28	-0.00064	0/0	0	0	1.85586e+06	HCD	MS2	7.41581	120	57.0599	14553	14544	200821_HELA_MGTG_iNrich_bRP_F04.raw	F1.4	52	1	FALSE	R	L	F1	trypsin	168646	733472	0.186945	0.813055	MGTG	1ST	15	140	0	FALSE	2;5	322541	NA	NA	NA
High	[R].VEAkPEVQSQPPR.[V]	HCD	3.29	1.8e-05	3.4e-05	1.18	0.68	1	Sequest HT (2)	2	755.409	0.11	57.074	14558	14558	Q9UN86	NA	VEAKPEVQSQPPR	13	2	57.074	20589	13	K4(Acetyl:2H(3))	Acetyl:2H(3)@K	27	QE	0.336592	FALSE	Sequest HT	Sequest HT (A2)	A	2	Unambiguous	1	Q9UN86	Ras GTPase-activating protein-binding protein 2 OS=Homo sapiens OX=9606 GN=G3BP2 PE=1 SV=2	Q9UN86	Ras GTPase-activating protein-binding protein 2 OS=Homo sapiens OX=9606 GN=G3BP2 PE=1 SV=2	0	2	0.6839	0	1	1	755.409	1509.81	1509.81	0.11	9e-05	0/0	0	0	60276724	HCD	MS2	1.20721	2.294	57.074	14558	14557	200821_HELA_MGTG_iNrich_bRP_F04.raw	F1.4	195	1	FALSE	R	V	F1	trypsin	6125610	2.6647e+07	0.186913	0.813087	MGTG	1ST	15	140	0	FALSE	4	15763560	NA	NA	NA
High	[R].RDPEEPEkTELSER.[E]	HCD	4	6.2e-05	0.00023	0.842	0.56	1	Sequest HT (2)	3	587.29	1.89	57.0843	14563	14563	Q96BP3	NA	RDPEEPEKTELSER	14	3	57.084	20590	14	K8(Acetyl:2H(3))	Acetyl:2H(3)@K	27	QE	0.336674	FALSE	Sequest HT	Sequest HT (A2)	A	2	Unambiguous	1	Q96BP3	Peptidylprolyl isomerase domain and WD repeat-containing protein 1 OS=Homo sapiens OX=9606 GN=PPWD1 PE=1 SV=1	Q96BP3	Peptidylprolyl isomerase domain and WD repeat-containing protein 1 OS=Homo sapiens OX=9606 GN=PPWD1 PE=1 SV=1	1	3	0.56	0	1	1	587.29	1759.86	1759.85	1.89	0.00111	0/0	0	0	1.27168e+06	HCD	MS2	27.6843	120	57.0843	14563	14557	200821_HELA_MGTG_iNrich_bRP_F04.raw	F1.4	155	1	FALSE	R	R	F1	trypsin	205774	378810	0.352001	0.647999	MGTG	1ST	15	140	0	FALSE	8	103904	NA	NA	NA
High	[R].lADGGATNQGR.[V]	HCD	4.01	1.8e-05	4.5e-05	1.13	0.38	1	Sequest HT (2)	2	552.778	0.63	57.1103	14574	14574	Q08380	Acetyl:2H(3	LADGGATNQGR	11	2	57.11	20591	11	N-Term(Acetyl:2H(3))	Acetyl:2H(3)@Any N-term	27	QE	0.336882	FALSE	Sequest HT	Sequest HT (A2)	A	2	Unambiguous	1	Q08380	Galectin-3-binding protein OS=Homo sapiens OX=9606 GN=LGALS3BP PE=1 SV=1	Q08380	Galectin-3-binding protein OS=Homo sapiens OX=9606 GN=LGALS3BP PE=1 SV=1	0	2	0.3791	0	1	1	552.778	1104.55	1104.55	0.63	0.00035	0/0	0	0	2.01999e+06	HCD	MS2	23.9113	51.584	57.1103	14574	14570	200821_HELA_MGTG_iNrich_bRP_F04.raw	F1.4	126	1	FALSE	R	L	F1	trypsin	396782	812944	0.327993	0.672007	MGTG	1ST	15	140	0	FALSE	0	216980	NA	NA	NA
High	[R].NGPSSSPFSSPASSR.[S]	HCD	3.69	1.1e-05	2.5e-05	1.23	0.66	1	Sequest HT (2)	2	732.838	-1.3	57.1128	14575	14575	A8CG34; A6NF01; Q96HA1	NA	NGPSSSPFSSPASSR	15	2	57.113	20592	15		NA	27	QE	0.336902	FALSE	Sequest HT	Sequest HT (A2)	A	2	Unambiguous	3	A8CG34; Q96HA1	Nuclear envelope pore membrane protein POM 121C OS=Homo sapiens OX=9606 GN=POM121C PE=1 SV=3;Nuclear envelope pore membrane protein POM 121 OS=Homo sapiens OX=9606 GN=POM121 PE=1 SV=2	A8CG34; A6NF01; Q96HA1	Nuclear envelope pore membrane protein POM 121C OS=Homo sapiens OX=9606 GN=POM121C PE=1 SV=3; Putative nuclear envelope pore membrane protein POM 121B OS=Homo sapiens OX=9606 GN=POM121B PE=5 SV=2; Nuclear envelope pore membrane protein POM 121 OS=Homo sapiens OX=9606 GN=POM121 PE=1 SV=2	0	2	0.6585	0	1	1	732.838	1464.67	1464.67	-1.3	-0.00095	0/0	0	0	1.92676e+06	HCD	MS2	32.1223	114.539	57.1128	14575	14570	200821_HELA_MGTG_iNrich_bRP_F04.raw	F1.4	74	2	FALSE	R	N	F1	trypsin	59888.4	655482	0.0837167	0.916283	MGTG	1ST	15	140	0	FALSE	NA	234716	NA	NA	NA
High	[R].ASNkVQDSAPVETPR.[G]	HCD	2.69	0.00028	0.0017	0.524	0.51	1	Sequest HT (2)	3	548.618	-2.6	57.1167	14577	14577	P09601	NA	ASNKVQDSAPVETPR	15	3	57.117	20593	15	K4(Acetyl:2H(3))	Acetyl:2H(3)@K	27	QE	0.336934	FALSE	Sequest HT	Sequest HT (A2)	A	2	Unambiguous	1	P09601	Heme oxygenase 1 OS=Homo sapiens OX=9606 GN=HMOX1 PE=1 SV=1	P09601	Heme oxygenase 1 OS=Homo sapiens OX=9606 GN=HMOX1 PE=1 SV=1	0	3	0.5093	0	1	1	548.618	1643.84	1643.84	-2.6	-0.00142	0/0	0	0	768082	HCD	MS2	60.0674	120	57.1167	14577	14570	200821_HELA_MGTG_iNrich_bRP_F04.raw	F1.4	171	1	FALSE	R	A	F1	trypsin	52726.4	334929	0.136014	0.863986	MGTG	1ST	15	140	0	FALSE	4	96157.2	NA	NA	NA
High	[R].SRkDEkkQEkALR.[R]	HCD	2.84	0.00012	0.00057	0.683	0.54	1	Sequest HT (2)	3	599.352	0.27	57.1351	14584	14584	Q9UKJ3	NA	SRKDEKKQEKALR	13	3	57.135	20594	13	K3(Acetyl:2H(3));K6(Acetyl:2H(3));K7(Acetyl:2H(3));K10(Acetyl:2H(3))	Acetyl:2H(3)@K;Acetyl:2H(3)@K;Acetyl:2H(3)@K;Acetyl:2H(3)@K	27	QE	0.337081	FALSE	Sequest HT	Sequest HT (A2)	A	2	Unambiguous	1	Q9UKJ3	G patch domain-containing protein 8 OS=Homo sapiens OX=9606 GN=GPATCH8 PE=1 SV=2	Q9UKJ3	G patch domain-containing protein 8 OS=Homo sapiens OX=9606 GN=GPATCH8 PE=1 SV=2	1	3	0.5352	0	1	1	599.352	1796.04	1796.04	0.27	0.00016	0/0	0	0	3.45439e+06	HCD	MS2	42.5641	23.064	57.1351	14584	14583	200821_HELA_MGTG_iNrich_bRP_F04.raw	F1.4	74	1	FALSE	R	S	F1	trypsin	423731	1.01673e+06	0.294163	0.705837	MGTG	1ST	15	140	0	FALSE	3;6;7;10	261347	NA	NA	NA
High	[R].kRVEQTTLkSQTVAR.[N]	HCD	3.4	7.6e-05	0.00032	0.782	0.6	1	Sequest HT (2)	3	612.361	3.44	57.1366	14585	14585	Q9NVG8	NA	KRVEQTTLKSQTVAR	15	3	57.137	20595	15	K1(Acetyl:2H(3));K9(Acetyl:2H(3))	Acetyl:2H(3)@K;Acetyl:2H(3)@K	27	QE	0.337093	FALSE	Sequest HT	Sequest HT (A2)	A	2	Unambiguous	1	Q9NVG8	TBC1 domain family member 13 OS=Homo sapiens OX=9606 GN=TBC1D13 PE=1 SV=3	Q9NVG8	TBC1 domain family member 13 OS=Homo sapiens OX=9606 GN=TBC1D13 PE=1 SV=3	1	3	0.5971	0	1	1	612.361	1835.07	1835.06	3.44	0.0021	0/0	0	0	1.73368e+06	HCD	MS2	52.79	58.535	57.1366	14585	14583	200821_HELA_MGTG_iNrich_bRP_F04.raw	F1.4	61	1	FALSE	R	K	F1	trypsin	149648	523326	0.222368	0.777632	MGTG	1ST	15	140	0	FALSE	1;9	165214	NA	NA	NA
High	[R].dYSGYQR.[D]	HCD	1.74	0.0069	0.093	0.049	0.66	1	Sequest HT (2)	2	467.211	-0.23	57.1404	14588	14588	Q14444	Acetyl:2H(3	DYSGYQR	7	2	57.14	20596	7	N-Term(Acetyl:2H(3))	Acetyl:2H(3)@Any N-term	27	QE	0.337123	FALSE	Sequest HT	Sequest HT (A2)	A	2	Unambiguous	1	Q14444	Caprin-1 OS=Homo sapiens OX=9606 GN=CAPRIN1 PE=1 SV=2	Q14444	Caprin-1 OS=Homo sapiens OX=9606 GN=CAPRIN1 PE=1 SV=2	0	2	0.6609	0	1	1	467.211	933.414	933.414	-0.23	-0.00011	0/0	0	0	3382272	HCD	MS2	11.806	24.082	57.1404	14588	14583	200821_HELA_MGTG_iNrich_bRP_F04.raw	F1.4	41	1	FALSE	R	D	F1	trypsin	118245	996108	0.106111	0.893889	MGTG	1ST	15	140	0	FALSE	0	336306	NA	NA	NA
High	[R].ekkDEkDRkER.[K]	HCD	3.05	0.00012	0.0006	0.677	0.36	1	Sequest HT (2)	3	562.648	-0.04	57.143	14589	14589	Q8NI27	Acetyl:2H(3	EKKDEKDRKER	11	3	57.143	20597	11	N-Term(Acetyl:2H(3));K2(Acetyl:2H(3));K3(Acetyl:2H(3));K6(Acetyl:2H(3));K9(Acetyl:2H(3))	Acetyl:2H(3)@Any N-term;Acetyl:2H(3)@K;Acetyl:2H(3)@K;Acetyl:2H(3)@K;Acetyl:2H(3)@K	27	QE	0.337144	FALSE	Sequest HT	Sequest HT (A2)	A	2	Unambiguous	1	Q8NI27	THO complex subunit 2 OS=Homo sapiens OX=9606 GN=THOC2 PE=1 SV=2	Q8NI27	THO complex subunit 2 OS=Homo sapiens OX=9606 GN=THOC2 PE=1 SV=2	1	3	0.3607	0	1	1	562.648	1685.93	1685.93	-0.04	-2e-05	0/0	0	0	1.95857e+06	HCD	MS2	8.93493	120	57.143	14589	14583	200821_HELA_MGTG_iNrich_bRP_F04.raw	F1.4	151	1	FALSE	R	E	F1	trypsin	289868	755809	0.277206	0.722794	MGTG	1ST	15	140	0	FALSE	0;2;3;6;9	287326	NA	NA	NA
High	[R].lADGGATNQGR.[V]	HCD	1.46	0.0024	0.026	0.193	0.35	1	Sequest HT (2)	1	1104.55	0.47	57.1482	14591	14591	Q08380	Acetyl:2H(3	LADGGATNQGR	11	1	57.148	20598	11	N-Term(Acetyl:2H(3))	Acetyl:2H(3)@Any N-term	27	QE	0.337186	FALSE	Sequest HT	Sequest HT (A2)	A	2	Unambiguous	1	Q08380	Galectin-3-binding protein OS=Homo sapiens OX=9606 GN=LGALS3BP PE=1 SV=1	Q08380	Galectin-3-binding protein OS=Homo sapiens OX=9606 GN=LGALS3BP PE=1 SV=1	0	1	0.3493	0	1	1	1104.55	1104.55	1104.55	0.47	0.00052	0/0	0	0	1.19251e+06	HCD	MS2	0	120	57.1482	14591	14583	200821_HELA_MGTG_iNrich_bRP_F04.raw	F1.4	126	1	FALSE	R	L	F1	trypsin	15058.5	104356	0.126103	0.873897	MGTG	1ST	15	140	0	FALSE	0	78073.6	NA	NA	NA
High	[R].kRVEQTTLkSQTVAR.[N]	HCD	3.66	4.5e-05	0.00015	0.912	0.66	1	Sequest HT (2)	3	612.361	3.44	57.1523	14593	14593	Q9NVG8	NA	KRVEQTTLKSQTVAR	15	3	57.152	20599	15	K1(Acetyl:2H(3));K9(Acetyl:2H(3))	Acetyl:2H(3)@K;Acetyl:2H(3)@K	27	QE	0.337218	FALSE	Sequest HT	Sequest HT (A2)	A	2	Unambiguous	1	Q9NVG8	TBC1 domain family member 13 OS=Homo sapiens OX=9606 GN=TBC1D13 PE=1 SV=3	Q9NVG8	TBC1 domain family member 13 OS=Homo sapiens OX=9606 GN=TBC1D13 PE=1 SV=3	1	3	0.6585	0	1	1	612.361	1835.07	1835.06	3.44	0.0021	0/0	0	0	1.73368e+06	HCD	MS2	55.7498	58.573	57.1523	14593	14583	200821_HELA_MGTG_iNrich_bRP_F04.raw	F1.4	61	1	FALSE	R	K	F1	trypsin	206831	593635	0.258388	0.741612	MGTG	1ST	15	140	0	FALSE	1;9	192424	NA	NA	NA
High	[R].EMEAELEDERkQR.[S]	HCD	3.13	6.2e-05	0.00022	0.845	0.64	1	Sequest HT (2)	3	569.94	-0.17	57.1662	14599	14599	P35579	NA	EMEAELEDERKQR	13	3	57.166	20600	13	K11(Acetyl:2H(3))	Acetyl:2H(3)@K	27	QE	0.33733	FALSE	Sequest HT	Sequest HT (A2)	A	2	Unambiguous	1	P35579	Myosin-9 OS=Homo sapiens OX=9606 GN=MYH9 PE=1 SV=4	P35579	Myosin-9 OS=Homo sapiens OX=9606 GN=MYH9 PE=1 SV=4	1	3	0.6422	0	1	1	569.94	1707.8	1707.8	-0.17	-9e-05	0/0	0	0	4246028	HCD	MS2	24.5944	29.275	57.1662	14599	14596	200821_HELA_MGTG_iNrich_bRP_F04.raw	F1.4	121	1	FALSE	R	E	F1	trypsin	53610.3	2.79312e+06	0.0188322	0.981168	MGTG	1ST	15	140	0	FALSE	11	494648	NA	NA	NA
High	[R].kAVDDFR.[H]	HCD	2.23	0.0012	0.012	0.288	0.25	1	Sequest HT (2)	2	448.239	-1.12	57.1719	14603	14603	P21283	NA	KAVDDFR	7	2	57.172	20601	7	K1(Acetyl:2H(3))	Acetyl:2H(3)@K	27	QE	0.337375	FALSE	Sequest HT	Sequest HT (A2)	A	2	Unambiguous	1	P21283	V-type proton ATPase subunit C 1 OS=Homo sapiens OX=9606 GN=ATP6V1C1 PE=1 SV=4	P21283	V-type proton ATPase subunit C 1 OS=Homo sapiens OX=9606 GN=ATP6V1C1 PE=1 SV=4	0	2	0.2466	0	1	1	448.239	895.47	895.471	-1.12	-0.0005	0/0	0	0	1.64829e+06	HCD	MS2	19.4182	81.324	57.1719	14603	14596	200821_HELA_MGTG_iNrich_bRP_F04.raw	F1.4	138	1	FALSE	R	K	F1	trypsin	127788	672028	0.159771	0.840229	MGTG	1ST	15	140	0	FALSE	1	286386	NA	NA	NA
High	[R].STTQELMEDDR.[V]	HCD	2.88	0.00013	0.00063	0.669	0.44	1	Sequest HT (2)	2	662.789	0.98	57.1783	14606	14606	P58107	NA	STTQELMEDDR	11	2	57.178	20602	11		NA	27	QE	0.337426	FALSE	Sequest HT	Sequest HT (A2)	A	2	Unambiguous	1	P58107	Epiplakin OS=Homo sapiens OX=9606 GN=EPPK1 PE=1 SV=3	P58107	Epiplakin OS=Homo sapiens OX=9606 GN=EPPK1 PE=1 SV=3	0	2	0.4375	0	1	1	662.789	1324.57	1324.57	0.98	0.00065	0/0	0	0	1.43131e+06	HCD	MS2	26.5287	120	57.1783	14606	14596	200821_HELA_MGTG_iNrich_bRP_F04.raw	F1.4	34	1	FALSE	R	S	F1	trypsin	42206.6	627734	0.0630005	0.936999	MGTG	1ST	15	140	0	FALSE	NA	128696	NA	NA	NA
High	[R].tLkEQGR.[L]	HCD	2	0.0025	0.028	0.188	0.42	1	Sequest HT (2)	2	461.267	-0.33	57.2301	14631	14631	P41252	Acetyl:2H(3	TLKEQGR	7	2	57.23	20603	7	N-Term(Acetyl:2H(3));K3(Acetyl:2H(3))	Acetyl:2H(3)@Any N-term;Acetyl:2H(3)@K	27	QE	0.337841	FALSE	Sequest HT	Sequest HT (A2)	A	2	Unambiguous	1	P41252	Isoleucine--tRNA ligase, cytoplasmic OS=Homo sapiens OX=9606 GN=IARS1 PE=1 SV=2	P41252	Isoleucine--tRNA ligase, cytoplasmic OS=Homo sapiens OX=9606 GN=IARS1 PE=1 SV=2	0	2	0.42	0	1	1	461.267	921.527	921.527	-0.33	-0.00015	0/0	0	0	1.30946e+06	HCD	MS2	46.6211	49.576	57.2301	14631	14622	200821_HELA_MGTG_iNrich_bRP_F04.raw	F1.4	119	1	FALSE	R	T	F1	trypsin	189448	453621	0.294599	0.705401	MGTG	1ST	15	140	0	FALSE	0;3	138424	202.138	7077.8	0.0511314
High	[R].aDAMAkDRSEEER.[T]	HCD	2.46	0.00014	0.00068	0.656	0.28	1	Sequest HT (2)	2	799.373	-0.72	57.2351	14633	14633	P26038	Acetyl:2H(3	ADAMAKDRSEEER	13	2	57.235	20604	13	N-Term(Acetyl:2H(3));K6(Acetyl:2H(3))	Acetyl:2H(3)@Any N-term;Acetyl:2H(3)@K	27	QE	0.337881	FALSE	Sequest HT	Sequest HT (A2)	A	2	Unambiguous	1	P26038	Moesin OS=Homo sapiens OX=9606 GN=MSN PE=1 SV=3	P26038	Moesin OS=Homo sapiens OX=9606 GN=MSN PE=1 SV=3	1	2	0.2805	0	1	1	799.373	1597.74	1597.74	-0.72	-0.00057	0/0	0	0	1.97056e+06	HCD	MS2	42.3267	115.088	57.2351	14633	14622	200821_HELA_MGTG_iNrich_bRP_F04.raw	F1.4	101	1	FALSE	R	A	F1	trypsin	105819	543397	0.162996	0.837004	MGTG	1ST	15	140	0	FALSE	0;6	226936	NA	NA	NA
High	[R].hLEGTNEVAQPSR.[E]	HCD	3.96	1.1e-05	1.4e-06	1.71	0.6	1	Sequest HT (2)	2	741.872	0.15	57.2467	14637	14637	Q9NS56	Acetyl:2H(3	HLEGTNEVAQPSR	13	2	57.247	20605	13	N-Term(Acetyl:2H(3))	Acetyl:2H(3)@Any N-term	27	QE	0.337974	FALSE	Sequest HT	Sequest HT (A2)	A	2	Unambiguous	1	Q9NS56	E3 ubiquitin-protein ligase Topors OS=Homo sapiens OX=9606 GN=TOPORS PE=1 SV=1	Q9NS56	E3 ubiquitin-protein ligase Topors OS=Homo sapiens OX=9606 GN=TOPORS PE=1 SV=1	0	2	0.5985	0	1	1	741.872	1482.74	1482.74	0.15	0.00011	0/0	0	0	745001	HCD	MS2	30.4161	120	57.2467	14637	14635	200821_HELA_MGTG_iNrich_bRP_F04.raw	F1.4	145	1	FALSE	R	H	F1	trypsin	338568	335159	0.50253	0.49747	MGTG	1ST	15	140	0	FALSE	0	226188	202.138	15821.7	0.0699494
High	[R].NAAEELkPR.[N]	HCD	2.57	0.00041	0.0036	0.424	0.62	1	Sequest HT (2)	2	536.796	2.08	57.2698	14646	14646	P78406	NA	NAAEELKPR	9	2	57.27	20606	9	K7(Acetyl:2H(3))	Acetyl:2H(3)@K	27	QE	0.338158	FALSE	Sequest HT	Sequest HT (A2)	A	2	Unambiguous	1	P78406	mRNA export factor RAE1 OS=Homo sapiens OX=9606 GN=RAE1 PE=1 SV=1	P78406	mRNA export factor RAE1 OS=Homo sapiens OX=9606 GN=RAE1 PE=1 SV=1	0	2	0.6187	0	1	1	536.796	1072.58	1072.58	2.08	0.00112	0/0	0	0	494298	HCD	MS2	39.7863	120	57.2698	14646	14635	200821_HELA_MGTG_iNrich_bRP_F04.raw	F1.4	145	1	FALSE	R	N	F1	trypsin	213533	277020	0.43529	0.56471	MGTG	1ST	15	140	0	FALSE	7	124819	NA	NA	NA
High	[R].kQLDkEQVR.[K]	HCD	2.1	0.00012	0.0006	0.677	0.39	1	Sequest HT (2)	2	617.358	1.35	57.2775	14649	14649	O76021	NA	KQLDKEQVR	9	2	57.278	20607	9	K1(Acetyl:2H(3));K5(Acetyl:2H(3))	Acetyl:2H(3)@K;Acetyl:2H(3)@K	27	QE	0.33822	FALSE	Sequest HT	Sequest HT (A2)	A	2	Unambiguous	1	O76021	Ribosomal L1 domain-containing protein 1 OS=Homo sapiens OX=9606 GN=RSL1D1 PE=1 SV=3	O76021	Ribosomal L1 domain-containing protein 1 OS=Homo sapiens OX=9606 GN=RSL1D1 PE=1 SV=3	0	2	0.3905	0	1	1	617.358	1233.71	1233.71	1.35	0.00083	0/0	0	0	1.85292e+06	HCD	MS2	53.9077	33.681	57.2775	14649	14648	200821_HELA_MGTG_iNrich_bRP_F04.raw	F1.4	117	1	FALSE	R	K	F1	trypsin	115185	514813	0.182834	0.817166	MGTG	1ST	15	140	0	FALSE	1;5	190757	NA	NA	NA
High	[R].kEkEkkGkRR.[H]	HCD	1.48	0.003	0.034	0.163	0.51	1	Sequest HT (2)	3	519.664	-0.46	57.3088	14665	14665	O14617	Acetyl:2H(3	KEKEKKGKRR	10	3	57.309	20608	10	N-Term(Acetyl:2H(3));K1(Acetyl:2H(3));K3(Acetyl:2H(3));K5(Acetyl:2H(3));K6(Acetyl:2H(3));K8(Acetyl:2H(3))	Acetyl:2H(3)@Any N-term;Acetyl:2H(3)@K;Acetyl:2H(3)@K;Acetyl:2H(3)@K;Acetyl:2H(3)@K;Acetyl:2H(3)@K	27	QE	0.33847	FALSE	Sequest HT	Sequest HT (A2)	A	2	Unambiguous	1	O14617	AP-3 complex subunit delta-1 OS=Homo sapiens OX=9606 GN=AP3D1 PE=1 SV=1	O14617	AP-3 complex subunit delta-1 OS=Homo sapiens OX=9606 GN=AP3D1 PE=1 SV=1	1	3	0.5135	0	1	1	519.664	1556.98	1556.98	-0.46	-0.00024	0/0	0	0	3.99911e+06	HCD	MS2	31.4425	22.101	57.3088	14665	14661	200821_HELA_MGTG_iNrich_bRP_F04.raw	F1.4	17	1	FALSE	R	K	F1	trypsin	251860	1.4076e+06	0.151773	0.848227	MGTG	1ST	15	140	0	FALSE	0;1;3;5;6;8	824228	NA	NA	NA
High	[R].kADGYNQPDSkR.[R]	HCD	2.17	0.00061	0.0057	0.372	0.32	1	Sequest HT (2)	2	757.382	-1.19	57.3138	14667	14667	O43390; O60506	Acetyl:2H(3	KADGYNQPDSKR	12	2	57.314	20609	12	N-Term(Acetyl:2H(3));K1(Acetyl:2H(3));K11(Acetyl:2H(3))	Acetyl:2H(3)@Any N-term;Acetyl:2H(3)@K;Acetyl:2H(3)@K	27	QE	0.33851	FALSE	Sequest HT	Sequest HT (A2)	A	2	Unambiguous	2	O43390; O60506	Heterogeneous nuclear ribonucleoprotein R OS=Homo sapiens OX=9606 GN=HNRNPR PE=1 SV=1;Heterogeneous nuclear ribonucleoprotein Q OS=Homo sapiens OX=9606 GN=SYNCRIP PE=1 SV=2	O43390; O60506	Heterogeneous nuclear ribonucleoprotein R OS=Homo sapiens OX=9606 GN=HNRNPR PE=1 SV=1; Heterogeneous nuclear ribonucleoprotein Q OS=Homo sapiens OX=9606 GN=SYNCRIP PE=1 SV=2	0	2	0.3226	0	1	1	757.382	1513.76	1513.76	-1.19	-0.0009	0/0	0	0	1.72157e+06	HCD	MS2	29.5682	120	57.3138	14667	14661	200821_HELA_MGTG_iNrich_bRP_F04.raw	F1.4	155	2	FALSE	R	K	F1	trypsin	44688.7	545658	0.075699	0.924301	MGTG	1ST	15	140	0	FALSE	0;1;11	246540	NA	NA	NA
High	[R].NEcNQckAPkPDGPGGGPGGSHmGGNYGDDR.[R]	HCD	4.77	1.1e-05	2.3e-08	2.4	0.82	1	Sequest HT (2)	3	1098.13	2.38	57.3164	14668	14668	P35637	NA	NECNQCKAPKPDGPGGGPGGSHMGGNYGDDR	31	3	57.316	20610	31	C3(Carbamidomethyl);C6(Carbamidomethyl);K7(Acetyl:2H(3));K10(Acetyl:2H(3));M23(Oxidation)	Carbamidomethyl@C;Carbamidomethyl@C;Acetyl:2H(3)@K;Acetyl:2H(3)@K;Oxidation@M	27	QE	0.338531	FALSE	Sequest HT	Sequest HT (A2)	A	2	Unambiguous	1	P35637	RNA-binding protein FUS OS=Homo sapiens OX=9606 GN=FUS PE=1 SV=1	P35637	RNA-binding protein FUS OS=Homo sapiens OX=9606 GN=FUS PE=1 SV=1	0	3	0.8155	0	1	1	1098.13	3292.38	3292.37	2.38	0.00262	0/0	0	0	604564	HCD	MS2	0	120	57.3164	14668	14661	200821_HELA_MGTG_iNrich_bRP_F04.raw	F1.4	11	1	FALSE	R	N	F1	trypsin	66148.3	380497	0.1481	0.8519	MGTG	1ST	15	140	0	FALSE	3;6;7;10;23	86835.7	NA	NA	NA
High	[R].APcAGPSREEELAAVR.[E]	HCD	2.9	0.00037	0.0031	0.445	0.49	1	Sequest HT (2)	3	571.618	-0.24	57.3382	14677	14677	Q9BU76	NA	APCAGPSREEELAAVR	16	3	57.338	20611	16	C3(Carbamidomethyl)	Carbamidomethyl@C	27	QE	0.338706	FALSE	Sequest HT	Sequest HT (A2)	A	2	Unambiguous	1	Q9BU76	Multiple myeloma tumor-associated protein 2 OS=Homo sapiens OX=9606 GN=MMTAG2 PE=1 SV=1	Q9BU76	Multiple myeloma tumor-associated protein 2 OS=Homo sapiens OX=9606 GN=MMTAG2 PE=1 SV=1	1	3	0.4897	0	1	1	571.618	1712.84	1712.84	-0.24	-0.00014	0/0	0	0	4.28382e+06	HCD	MS2	29.7799	22.109	57.3382	14677	14674	200821_HELA_MGTG_iNrich_bRP_F04.raw	F1.4	159	1	FALSE	R	A	F1	trypsin	169105	2.06662e+06	0.0756376	0.924362	MGTG	1ST	15	140	0	FALSE	3	605696	NA	NA	NA
High	[R].kkGPGAGSALDDGR.[R]	HCD	3.29	1.1e-05	7.4e-06	1.43	0.76	1	Sequest HT (2)	2	709.879	-0.33	57.3407	14679	14679	O95782	NA	KKGPGAGSALDDGR	14	2	57.341	20612	14	K1(Acetyl:2H(3));K2(Acetyl:2H(3))	Acetyl:2H(3)@K;Acetyl:2H(3)@K	27	QE	0.338726	FALSE	Sequest HT	Sequest HT (A2)	A	2	Unambiguous	1	O95782	AP-2 complex subunit alpha-1 OS=Homo sapiens OX=9606 GN=AP2A1 PE=1 SV=3	O95782	AP-2 complex subunit alpha-1 OS=Homo sapiens OX=9606 GN=AP2A1 PE=1 SV=3	0	2	0.7629	0	1	1	709.879	1418.75	1418.75	-0.33	-0.00024	0/0	0	0	3.47879e+06	HCD	MS2	9.37431	39.172	57.3407	14679	14674	200821_HELA_MGTG_iNrich_bRP_F04.raw	F1.4	193	1	FALSE	R	K	F1	trypsin	308082	1458229	0.174421	0.825579	MGTG	1ST	15	140	0	FALSE	1;2	492035	NA	NA	NA
High	[R].kkYELR.[A]	HCD	1.78	0.0077	0.11	0.035	0.38	1	Sequest HT (2)	2	463.782	-0.58	57.347	14683	14683	P30086	NA	KKYELR	6	2	57.347	20613	6	K1(Acetyl:2H(3));K2(Acetyl:2H(3))	Acetyl:2H(3)@K;Acetyl:2H(3)@K	27	QE	0.338776	FALSE	Sequest HT	Sequest HT (A2)	A	2	Unambiguous	1	P30086	Phosphatidylethanolamine-binding protein 1 OS=Homo sapiens OX=9606 GN=PEBP1 PE=1 SV=3	P30086	Phosphatidylethanolamine-binding protein 1 OS=Homo sapiens OX=9606 GN=PEBP1 PE=1 SV=3	0	2	0.382	0	1	1	463.782	926.557	926.558	-0.58	-0.00027	0/0	0	0	1.8309e+06	HCD	MS2	29.057	32.983	57.347	14683	14674	200821_HELA_MGTG_iNrich_bRP_F04.raw	F1.4	73	1	FALSE	R	K	F1	trypsin	107412	1.07381e+06	0.0909327	0.909067	MGTG	1ST	15	140	0	FALSE	1;2	336821	NA	NA	NA
High	[R].nMPSSkDTR.[K]	HCD	1.91	0.0012	0.011	0.29	0.53	1	Sequest HT (2)	2	563.278	0.69	57.3483	14684	14684	Q92797	Acetyl:2H(3	NMPSSKDTR	9	2	57.348	20614	9	N-Term(Acetyl:2H(3));K6(Acetyl:2H(3))	Acetyl:2H(3)@Any N-term;Acetyl:2H(3)@K	27	QE	0.338786	FALSE	Sequest HT	Sequest HT (A2)	A	2	Unambiguous	1	Q92797	Symplekin OS=Homo sapiens OX=9606 GN=SYMPK PE=1 SV=2	Q92797	Symplekin OS=Homo sapiens OX=9606 GN=SYMPK PE=1 SV=2	0	2	0.5288	0	1	1	563.278	1125.55	1125.55	0.69	0.00039	0/0	0	0	1712270	HCD	MS2	48.3093	33.543	57.3483	14684	14674	200821_HELA_MGTG_iNrich_bRP_F04.raw	F1.4	113	1	FALSE	R	N	F1	trypsin	101015	1016455	0.0903962	0.909604	MGTG	1ST	15	140	0	FALSE	0;6	259476	NA	NA	NA
High	[R].DGQVINETSQHHDDLE.[-]	HCD	3.57	1.8e-05	5.7e-05	1.08	0.84	1	Sequest HT (2)	2	918.904	1.07	57.3509	14685	14685	P08670	NA	DGQVINETSQHHDDLE	16	2	57.351	20615	16		NA	27	QE	0.338807	FALSE	Sequest HT	Sequest HT (A2)	A	2	Unambiguous	1	P08670	Vimentin OS=Homo sapiens OX=9606 GN=VIM PE=1 SV=4	P08670	Vimentin OS=Homo sapiens OX=9606 GN=VIM PE=1 SV=4	0	2	0.8403	0	1	1	918.904	1836.8	1836.8	1.07	0.00098	0/0	0	0	1299623	HCD	MS2	14.1359	120	57.3509	14685	14674	200821_HELA_MGTG_iNrich_bRP_F04.raw	F1.4	44	1	FALSE	R	D	F1	trypsin	261026	248936	0.511853	0.488147	MGTG	1ST	15	140	0	FALSE	NA	141239	NA	NA	NA
High	[R].mLQADPNkVSAR.[A]	HCD	3.01	3.3e-05	9.9e-05	0.989	0.56	1	Sequest HT (2)	2	695.863	-0.18	57.3651	14692	14692	Q9Y3I0	NA	MLQADPNKVSAR	12	2	57.365	20616	12	M1(Oxidation);K8(Acetyl:2H(3))	Oxidation@M;Acetyl:2H(3)@K	27	QE	0.338921	FALSE	Sequest HT	Sequest HT (A2)	A	2	Unambiguous	1	Q9Y3I0	RNA-splicing ligase RtcB homolog OS=Homo sapiens OX=9606 GN=RTCB PE=1 SV=1	Q9Y3I0	RNA-splicing ligase RtcB homolog OS=Homo sapiens OX=9606 GN=RTCB PE=1 SV=1	0	2	0.5648	0	1	1	695.863	1390.72	1390.72	-0.18	-0.00013	0/0	0	0	2.2083e+06	HCD	MS2	49.8358	46.326	57.3651	14692	14687	200821_HELA_MGTG_iNrich_bRP_F04.raw	F1.4	161	1	FALSE	R	M	F1	trypsin	199966	911957	0.179838	0.820162	MGTG	1ST	15	140	0	FALSE	1;8	394758	NA	NA	NA
High	[R].VAAALPGmESTQDR.[S]	HCD	2.23	0.00037	0.0031	0.442	0.62	1	Sequest HT (2)	2	731.352	-2.59	57.3667	14693	14693	P20340	NA	VAAALPGMESTQDR	14	2	57.367	20617	14	M8(Oxidation)	Oxidation@M	27	QE	0.338934	FALSE	Sequest HT	Sequest HT (A2)	A	2	Unambiguous	1	P20340	Ras-related protein Rab-6A OS=Homo sapiens OX=9606 GN=RAB6A PE=1 SV=3	P20340	Ras-related protein Rab-6A OS=Homo sapiens OX=9606 GN=RAB6A PE=1 SV=3	0	2	0.6188	0	1	1	731.352	1461.7	1461.7	-2.59	-0.00189	0/0	0	0	1.89776e+06	HCD	MS2	24.7618	62.438	57.3667	14693	14687	200821_HELA_MGTG_iNrich_bRP_F04.raw	F1.4	124	1	FALSE	R	V	F1	trypsin	416197	594042	0.411979	0.588021	MGTG	1ST	15	140	0	FALSE	8	242549	NA	NA	NA
High	[R].LTPEEIER.[MA]	HCD	1.97	0.0015	0.015	0.261	0	1	Sequest HT (2)	2	493.761	-0.05	57.3698	14695	14695	P11021	NA	LTPEEIER	8	2	57.37	20618	8		NA	27	QE	0.338958	FALSE	Sequest HT	Sequest HT (A2)	A	2	Unambiguous	1	P11021	Endoplasmic reticulum chaperone BiP OS=Homo sapiens OX=9606 GN=HSPA5 PE=1 SV=2	P11021	Endoplasmic reticulum chaperone BiP OS=Homo sapiens OX=9606 GN=HSPA5 PE=1 SV=2	0	2	0	0	1	1	493.761	986.515	986.515	-0.05	-3e-05	0/0	0	0	1.29391e+06	HCD	MS2	32.4297	58.563	57.3698	14695	14687	200821_HELA_MGTG_iNrich_bRP_F04.raw	F1.4	138	1	FALSE	R	L	F1	trypsin	99595.9	1.04403e+06	0.0870879	0.912912	MGTG	1ST	15	140	0	FALSE	NA	340888	NA	NA	NA
High	[R].kAERETFAR.[R]	HCD	2.15	0.0043	0.055	0.111	0.25	1	Sequest HT (2)	2	599.328	-0.12	57.3877	14702	14702	Q86TS9	Acetyl:2H(3	KAERETFAR	9	2	57.388	20619	9	N-Term(Acetyl:2H(3));K1(Acetyl:2H(3))	Acetyl:2H(3)@Any N-term;Acetyl:2H(3)@K	27	QE	0.339102	FALSE	Sequest HT	Sequest HT (A2)	A	2	Unambiguous	1	Q86TS9	39S ribosomal protein L52, mitochondrial OS=Homo sapiens OX=9606 GN=MRPL52 PE=1 SV=2	Q86TS9	39S ribosomal protein L52, mitochondrial OS=Homo sapiens OX=9606 GN=MRPL52 PE=1 SV=2	1	2	0.2512	0	1	1	599.328	1197.65	1197.65	-0.12	-7e-05	0/0	0	0	3.21257e+06	HCD	MS2	10.557	32.632	57.3877	14702	14700	200821_HELA_MGTG_iNrich_bRP_F04.raw	F1.4	162	1	FALSE	R	K	F1	trypsin	252204	357357	0.413747	0.586253	MGTG	1ST	15	140	0	FALSE	0;1	220788	NA	NA	NA
High	[R].LEEPSLR.[C]	HCD	1.75	0.0026	0.028	0.185	0.5	1	Sequest HT (2)	2	422.232	0.45	57.394	14707	14707	O00429	NA	LEEPSLR	7	2	57.394	20620	7		NA	27	QE	0.339152	FALSE	Sequest HT	Sequest HT (A2)	A	2	Unambiguous	1	O00429	Dynamin-1-like protein OS=Homo sapiens OX=9606 GN=DNM1L PE=1 SV=2	O00429	Dynamin-1-like protein OS=Homo sapiens OX=9606 GN=DNM1L PE=1 SV=2	0	2	0.4971	0	1	1	422.232	843.457	843.457	0.45	0.00019	0/0	0	0	4063175	HCD	MS2	3.78335	19.648	57.394	14707	14700	200821_HELA_MGTG_iNrich_bRP_F04.raw	F1.4	106	1	FALSE	R	L	F1	trypsin	495172	1.6436e+06	0.231522	0.768478	MGTG	1ST	15	140	0	FALSE	NA	710048	NA	NA	NA
High	[R].kAkDDATLSGkR.[M]	HCD	3.72	1.1e-05	4.5e-06	1.51	0.72	1	Sequest HT (2)	2	712.905	-1.41	57.3978	14709	14709	Q13442	NA	KAKDDATLSGKR	12	2	57.398	20621	12	K1(Acetyl:2H(3));K3(Acetyl:2H(3));K11(Acetyl:2H(3))	Acetyl:2H(3)@K;Acetyl:2H(3)@K;Acetyl:2H(3)@K	27	QE	0.339182	FALSE	Sequest HT	Sequest HT (A2)	A	2	Unambiguous	1	Q13442	28 kDa heat- and acid-stable phosphoprotein OS=Homo sapiens OX=9606 GN=PDAP1 PE=1 SV=1	Q13442	28 kDa heat- and acid-stable phosphoprotein OS=Homo sapiens OX=9606 GN=PDAP1 PE=1 SV=1	0	2	0.7151	0	1	1	712.905	1424.8	1424.81	-1.41	-0.001	0/0	0	0	1.96261e+06	HCD	MS2	46.0006	120	57.3978	14709	14700	200821_HELA_MGTG_iNrich_bRP_F04.raw	F1.4	95	1	FALSE	R	K	F1	trypsin	381104	1.22027e+06	0.237986	0.762014	MGTG	1ST	15	140	0	FALSE	1;3;11	202074	NA	NA	NA
High	[R].DkkNEPNPQRFDR.[I]	HCD	3.59	0.0032	0.039	0.15	0.45	1	Sequest HT (2)	3	578.633	1.27	57.4243	14719	14719	P15291	NA	DKKNEPNPQRFDR	13	3	57.424	20622	13	K2(Acetyl:2H(3));K3(Acetyl:2H(3))	Acetyl:2H(3)@K;Acetyl:2H(3)@K	27	QE	0.339394	FALSE	Sequest HT	Sequest HT (A2)	A	2	Unambiguous	1	P15291	Beta-1,4-galactosyltransferase 1 OS=Homo sapiens OX=9606 GN=B4GALT1 PE=1 SV=5	P15291	Beta-1,4-galactosyltransferase 1 OS=Homo sapiens OX=9606 GN=B4GALT1 PE=1 SV=5	1	3	0.454	0	1	1	578.633	1733.89	1733.88	1.27	0.00073	0/0	0	0	900313	HCD	MS2	5.17208	120	57.4243	14719	14713	200821_HELA_MGTG_iNrich_bRP_F04.raw	F1.4	172	1	FALSE	R	D	F1	trypsin	71470.5	459123	0.134699	0.865301	MGTG	1ST	15	140	0	FALSE	2;3	113761	NA	NA	NA
High	[R].DAkGREVNDLkR.[K]	HCD	3.4	0.00034	0.0025	0.468	0.52	1	Sequest HT (2)	3	497.611	0.01	57.453	14733	14733	Q02880	NA	DAKGREVNDLKR	12	3	57.453	20623	12	K3(Acetyl:2H(3));K11(Acetyl:2H(3))	Acetyl:2H(3)@K;Acetyl:2H(3)@K	27	QE	0.339624	FALSE	Sequest HT	Sequest HT (A2)	A	2	Unambiguous	1	Q02880	DNA topoisomerase 2-beta OS=Homo sapiens OX=9606 GN=TOP2B PE=1 SV=3	Q02880	DNA topoisomerase 2-beta OS=Homo sapiens OX=9606 GN=TOP2B PE=1 SV=3	1	3	0.5206	0	1	1	497.611	1490.82	1490.82	0.01	0	0/0	0	0	3.08898e+06	HCD	MS2	21.8307	26.704	57.453	14733	14726	200821_HELA_MGTG_iNrich_bRP_F04.raw	F1.4	156	1	FALSE	R	D	F1	trypsin	188802	1.56189e+06	0.107844	0.892156	MGTG	1ST	15	140	0	FALSE	3;11	470492	NA	NA	NA
High	[R].qTTQDAPEEVR.[N]	HCD	3.25	2.6e-05	7.7e-05	1.03	0.53	1	Sequest HT (2)	2	659.819	-1.14	57.4542	14734	14734	Q9P013	Acetyl:2H(3	QTTQDAPEEVR	11	2	57.454	20624	11	N-Term(Acetyl:2H(3))	Acetyl:2H(3)@Any N-term	27	QE	0.339634	FALSE	Sequest HT	Sequest HT (A2)	A	2	Unambiguous	1	Q9P013	Spliceosome-associated protein CWC15 homolog OS=Homo sapiens OX=9606 GN=CWC15 PE=1 SV=2	Q9P013	Spliceosome-associated protein CWC15 homolog OS=Homo sapiens OX=9606 GN=CWC15 PE=1 SV=2	0	2	0.5292	0	1	1	659.819	1318.63	1318.63	-1.14	-0.00075	0/0	0	0	2.99948e+06	HCD	MS2	22.0611	37.483	57.4542	14734	14726	200821_HELA_MGTG_iNrich_bRP_F04.raw	F1.4	121	1	FALSE	R	Q	F1	trypsin	410668	1.48812e+06	0.216279	0.783721	MGTG	1ST	15	140	0	FALSE	0	317948	NA	NA	NA
High	[R].vSPAAPER.[Q]	HCD	2.1	0.00068	0.0062	0.361	0.33	1	Sequest HT (2)	2	436.239	-0.31	57.4608	14738	14738	P43121	Acetyl:2H(3	VSPAAPER	8	2	57.461	20625	8	N-Term(Acetyl:2H(3))	Acetyl:2H(3)@Any N-term	27	QE	0.339686	FALSE	Sequest HT	Sequest HT (A2)	A	2	Unambiguous	1	P43121	Cell surface glycoprotein MUC18 OS=Homo sapiens OX=9606 GN=MCAM PE=1 SV=2	P43121	Cell surface glycoprotein MUC18 OS=Homo sapiens OX=9606 GN=MCAM PE=1 SV=2	0	2	0.3286	0	1	1	436.239	871.471	871.471	-0.31	-0.00013	0/0	0	0	2.28001e+06	HCD	MS2	8.41559	28.047	57.4608	14738	14726	200821_HELA_MGTG_iNrich_bRP_F04.raw	F1.4	177	1	FALSE	R	V	F1	trypsin	304189	1704276	0.151453	0.848547	MGTG	1ST	15	140	0	FALSE	0	393763	NA	NA	NA
High	[R].sAHNPDDIkPR.[R]	HCD	3.17	7.4e-05	0.00026	0.819	0.59	1	Sequest HT (2)	2	670.347	0.08	57.4672	14740	14740	O15234	Acetyl:2H(3	SAHNPDDIKPR	11	2	57.467	20626	11	N-Term(Acetyl:2H(3));K9(Acetyl:2H(3))	Acetyl:2H(3)@Any N-term;Acetyl:2H(3)@K	27	QE	0.339738	FALSE	Sequest HT	Sequest HT (A2)	A	2	Unambiguous	1	O15234	Protein CASC3 OS=Homo sapiens OX=9606 GN=CASC3 PE=1 SV=2	O15234	Protein CASC3 OS=Homo sapiens OX=9606 GN=CASC3 PE=1 SV=2	0	2	0.5868	0	1	1	670.347	1339.69	1339.69	0.08	5e-05	0/0	0	0	10761913	HCD	MS2	8.41872	16.122	57.4672	14740	14739	200821_HELA_MGTG_iNrich_bRP_F04.raw	F1.4	163	1	FALSE	R	S	F1	trypsin	1.45257e+06	3.22836e+06	0.310316	0.689684	MGTG	1ST	15	140	0	FALSE	0;9	1424091	NA	NA	NA
High	[R].AAkLQSSQEPEAPPPR.[D]	HCD	3.52	7.6e-05	0.00032	0.782	0.64	1	Sequest HT (2)	3	584.311	1.01	57.4689	14741	14741	Q9UNF1	NA	AAKLQSSQEPEAPPPR	16	3	57.469	20627	16	K3(Acetyl:2H(3))	Acetyl:2H(3)@K	27	QE	0.339751	FALSE	Sequest HT	Sequest HT (A2)	A	2	Unambiguous	1	Q9UNF1	Melanoma-associated antigen D2 OS=Homo sapiens OX=9606 GN=MAGED2 PE=1 SV=2	Q9UNF1	Melanoma-associated antigen D2 OS=Homo sapiens OX=9606 GN=MAGED2 PE=1 SV=2	0	3	0.6364	0	1	1	584.311	1750.92	1750.92	1.01	0.00059	0/0	0	0	1.55599e+06	HCD	MS2	13.8971	63.32	57.4689	14741	14739	200821_HELA_MGTG_iNrich_bRP_F04.raw	F1.4	173	1	FALSE	R	A	F1	trypsin	240893	771893	0.237852	0.762148	MGTG	1ST	15	140	0	FALSE	3	194409	NA	NA	NA
High	[-].mDNkkR.[L]	HCD	2.12	0.005	0.064	0.093	0.5	1	Sequest HT (2)	2	462.248	-0.21	57.4714	14743	14743	O43765	Acetyl	MDNKKR	6	2	57.471	20628	6	N-Term(Acetyl);K4(Acetyl:2H(3));K5(Acetyl:2H(3))	Acetyl@Any N-term;Acetyl:2H(3)@K;Acetyl:2H(3)@K	27	QE	0.339771	FALSE	Sequest HT	Sequest HT (A2)	A	2	Unambiguous	1	O43765	Small glutamine-rich tetratricopeptide repeat-containing protein alpha OS=Homo sapiens OX=9606 GN=SGTA PE=1 SV=1	O43765	Small glutamine-rich tetratricopeptide repeat-containing protein alpha OS=Homo sapiens OX=9606 GN=SGTA PE=1 SV=1	0	2	0.5047	0	1	1	462.248	923.488	923.489	-0.21	-0.0001	0/0	0	0	11948618	HCD	MS2	45.3682	4.706	57.4714	14743	14739	200821_HELA_MGTG_iNrich_bRP_F04.raw	F1.4	137	1	FALSE	NA	M	F1	trypsin	1.59031e+06	5.39154e+06	0.227778	0.772222	MGTG	1ST	15	140	0	FALSE	0;4;5	1500030	NA	NA	NA
High	[R].IRVDVADQAQDkDRDDR.[S]	HCD	4.19	1.1e-05	1.2e-06	1.74	0.62	1	Sequest HT (2)	3	687.345	0.06	57.4726	14744	14744	P23588	NA	IRVDVADQAQDKDRDDR	17	3	57.473	20629	17	K12(Acetyl:2H(3))	Acetyl:2H(3)@K	27	QE	0.339781	FALSE	Sequest HT	Sequest HT (A2)	A	2	Unambiguous	1	P23588	Eukaryotic translation initiation factor 4B OS=Homo sapiens OX=9606 GN=EIF4B PE=1 SV=2	P23588	Eukaryotic translation initiation factor 4B OS=Homo sapiens OX=9606 GN=EIF4B PE=1 SV=2	2	3	0.6229	0	1	1	687.345	2060.02	2060.02	0.06	4e-05	0/0	0	0	9151479	HCD	MS2	1.90596	12.631	57.4726	14744	14739	200821_HELA_MGTG_iNrich_bRP_F04.raw	F1.4	171	1	FALSE	R	I	F1	trypsin	2.42297e+06	3.34292e+06	0.420225	0.579775	MGTG	1ST	15	140	0	FALSE	12	1137165	NA	NA	NA
High	[R].kkVHPAVVIR.[Q]	HCD	2.73	7.6e-05	0.00033	0.776	0.64	1	Sequest HT (2)	3	412.94	-0.04	57.4828	14750	14750	P62829	NA	KKVHPAVVIR	10	3	57.483	20630	10	K1(Acetyl:2H(3));K2(Acetyl:2H(3))	Acetyl:2H(3)@K;Acetyl:2H(3)@K	27	QE	0.339862	FALSE	Sequest HT	Sequest HT (A2)	A	2	Unambiguous	1	P62829	60S ribosomal protein L23 OS=Homo sapiens OX=9606 GN=RPL23 PE=1 SV=1	P62829	60S ribosomal protein L23 OS=Homo sapiens OX=9606 GN=RPL23 PE=1 SV=1	0	3	0.641	0	1	1	412.94	1236.81	1236.81	-0.04	-1e-05	0/0	0	0	2037097	HCD	MS2	37.4164	28.935	57.4828	14750	14739	200821_HELA_MGTG_iNrich_bRP_F04.raw	F1.4	14	1	FALSE	R	K	F1	trypsin	247826	1129247	0.179966	0.820034	MGTG	1ST	15	140	0	FALSE	1;2	265100	NA	NA	NA
High	[R].tGYQAkQVR.[R]	HCD	1.77	0.0027	0.031	0.176	0.44	1	Sequest HT (2)	2	570.817	-0.36	57.4992	14757	14757	P49327	Acetyl:2H(3	TGYQAKQVR	9	2	57.499	20631	9	N-Term(Acetyl:2H(3));K6(Acetyl:2H(3))	Acetyl:2H(3)@Any N-term;Acetyl:2H(3)@K	27	QE	0.339994	FALSE	Sequest HT	Sequest HT (A2)	A	2	Unambiguous	1	P49327	Fatty acid synthase OS=Homo sapiens OX=9606 GN=FASN PE=1 SV=3	P49327	Fatty acid synthase OS=Homo sapiens OX=9606 GN=FASN PE=1 SV=3	0	2	0.435	0	1	1	570.817	1140.63	1140.63	-0.36	-0.00021	0/0	0	0	2.71672e+06	HCD	MS2	48.1251	20.726	57.4992	14757	14752	200821_HELA_MGTG_iNrich_bRP_F04.raw	F1.4	138	1	FALSE	R	T	F1	trypsin	67189.5	927932	0.0675189	0.932481	MGTG	1ST	15	140	0	FALSE	0;6	246726	NA	NA	NA
High	[R].TALVANTSNmPVAAR.[E]	HCD	2.9	1.8e-05	6.1e-05	1.07	0.7	1	Sequest HT (2)	2	766.398	0	57.5508	14780	14780	P38606	NA	TALVANTSNMPVAAR	15	2	57.551	20632	15	M10(Oxidation)	Oxidation@M	27	QE	0.340406	FALSE	Sequest HT	Sequest HT (A2)	A	2	Unambiguous	1	P38606	V-type proton ATPase catalytic subunit A OS=Homo sapiens OX=9606 GN=ATP6V1A PE=1 SV=2	P38606	V-type proton ATPase catalytic subunit A OS=Homo sapiens OX=9606 GN=ATP6V1A PE=1 SV=2	0	2	0.7	0	1	1	766.398	1531.79	1531.79	0	0	0/0	0	0	570291	HCD	MS2	0	120	57.5508	14780	14778	200821_HELA_MGTG_iNrich_bRP_F04.raw	F1.4	172	1	FALSE	R	T	F1	trypsin	163976	173285	0.486199	0.513801	MGTG	1ST	15	140	0	FALSE	10	75244.3	NA	NA	NA
High	[R].IRVDVADQAQDkDRDDR.[S]	HCD	2.92	0.00028	0.0017	0.52	0.54	1	Sequest HT (2)	2	1030.51	0.12	57.5713	14790	14790	P23588	NA	IRVDVADQAQDKDRDDR	17	2	57.571	20633	17	K12(Acetyl:2H(3))	Acetyl:2H(3)@K	27	QE	0.34057	FALSE	Sequest HT	Sequest HT (A2)	A	2	Unambiguous	1	P23588	Eukaryotic translation initiation factor 4B OS=Homo sapiens OX=9606 GN=EIF4B PE=1 SV=2	P23588	Eukaryotic translation initiation factor 4B OS=Homo sapiens OX=9606 GN=EIF4B PE=1 SV=2	2	2	0.5411	0	1	1	1030.51	2060.02	2060.02	0.12	0.00013	0/0	0	0	656738	HCD	MS2	0	120	57.5713	14790	14778	200821_HELA_MGTG_iNrich_bRP_F04.raw	F1.4	171	1	FALSE	R	I	F1	trypsin	164712	90188.6	0.646181	0.353819	MGTG	1ST	15	140	0	FALSE	12	46658.4	NA	NA	NA
High	[R].IRVDVADQAQDkDRDDR.[S]	HCD	4.13	1.8e-05	5.8e-05	1.08	0.64	1	Sequest HT (2)	4	515.76	-0.54	57.5777	14792	14792	P23588	NA	IRVDVADQAQDKDRDDR	17	4	57.578	20634	17	K12(Acetyl:2H(3))	Acetyl:2H(3)@K	27	QE	0.340622	FALSE	Sequest HT	Sequest HT (A2)	A	2	Unambiguous	1	P23588	Eukaryotic translation initiation factor 4B OS=Homo sapiens OX=9606 GN=EIF4B PE=1 SV=2	P23588	Eukaryotic translation initiation factor 4B OS=Homo sapiens OX=9606 GN=EIF4B PE=1 SV=2	2	4	0.6368	0	1	1	515.76	2060.02	2060.02	-0.54	-0.00028	0/0	0	0	74056224	HCD	MS2	0.61818	1.039	57.5777	14792	14791	200821_HELA_MGTG_iNrich_bRP_F04.raw	F1.4	174	1	FALSE	R	I	F1	trypsin	2.59385e+07	2.93933e+07	0.468781	0.531219	MGTG	1ST	15	140	0	FALSE	12	10093020	NA	NA	NA
High	[R].kTGIPTkkR.[L]	HCD	2.15	0.0002	0.0011	0.58	0.64	1	Sequest HT (2)	2	582.376	-0.48	57.5851	14796	14796	Q7Z7K0	NA	KTGIPTKKR	9	2	57.585	20635	9	K1(Acetyl:2H(3));K7(Acetyl:2H(3));K8(Acetyl:2H(3))	Acetyl:2H(3)@K;Acetyl:2H(3)@K;Acetyl:2H(3)@K	27	QE	0.340681	FALSE	Sequest HT	Sequest HT (A2)	A	2	Unambiguous	1	Q7Z7K0	COX assembly mitochondrial protein homolog OS=Homo sapiens OX=9606 GN=CMC1 PE=1 SV=1	Q7Z7K0	COX assembly mitochondrial protein homolog OS=Homo sapiens OX=9606 GN=CMC1 PE=1 SV=1	0	2	0.6372	0	1	1	582.376	1163.75	1163.75	-0.48	-0.00028	0/0	0	0	2.76876e+06	HCD	MS2	51.1611	30.718	57.5851	14796	14791	200821_HELA_MGTG_iNrich_bRP_F04.raw	F1.4	21	1	FALSE	R	K	F1	trypsin	555811	1283277	0.302221	0.697779	MGTG	1ST	15	140	0	FALSE	1;7;8	774402	NA	NA	NA
High	[R].dWQSGR.[A]	HCD	1.68	0.0019	0.02	0.222	0.24	1	Sequest HT (2)	1	793.37	3.72	57.5874	14797	14797	P21333	Acetyl:2H(3	DWQSGR	6	1	57.587	20636	6	N-Term(Acetyl:2H(3))	Acetyl:2H(3)@Any N-term	27	QE	0.340699	FALSE	Sequest HT	Sequest HT (A2)	A	2	Unambiguous	1	P21333	Filamin-A OS=Homo sapiens OX=9606 GN=FLNA PE=1 SV=4	P21333	Filamin-A OS=Homo sapiens OX=9606 GN=FLNA PE=1 SV=4	0	1	0.244	0	1	1	793.37	793.37	793.367	3.72	0.00295	0/0	0	0	2494875	HCD	MS2	38.6063	102.985	57.5874	14797	14791	200821_HELA_MGTG_iNrich_bRP_F04.raw	F1.4	90	1	FALSE	R	D	F1	trypsin	35868	251767	0.1247	0.8753	MGTG	1ST	15	140	0	FALSE	0	166291	NA	NA	NA
High	[R].nGDTASPkEYTAGR.[E]	HCD	1.8	0.00088	0.008	0.331	0.48	1	Sequest HT (2)	2	778.875	-1.52	57.5899	14798	14798	P07237	Acetyl:2H(3	NGDTASPKEYTAGR	14	2	57.59	20637	14	N-Term(Acetyl:2H(3));K8(Acetyl:2H(3))	Acetyl:2H(3)@Any N-term;Acetyl:2H(3)@K	27	QE	0.340719	FALSE	Sequest HT	Sequest HT (A2)	A	2	Unambiguous	1	P07237	Protein disulfide-isomerase OS=Homo sapiens OX=9606 GN=P4HB PE=1 SV=3	P07237	Protein disulfide-isomerase OS=Homo sapiens OX=9606 GN=P4HB PE=1 SV=3	0	2	0.4778	0	1	1	778.875	1556.74	1556.75	-1.52	-0.00118	0/0	0	0	754036	HCD	MS2	21.3751	120	57.5899	14798	14791	200821_HELA_MGTG_iNrich_bRP_F04.raw	F1.4	121	1	FALSE	R	N	F1	trypsin	9687	211607	0.0437743	0.956226	MGTG	1ST	15	140	0	FALSE	0;8	86464.3	NA	NA	NA
High	[R].QTEFAPETGkR.[E]	HCD	2.52	0.00011	0.00049	0.711	0.48	1	Sequest HT (2)	2	654.835	0.14	57.6178	14810	14810	Q8N8R7	NA	QTEFAPETGKR	11	2	57.618	20638	11	K10(Acetyl:2H(3))	Acetyl:2H(3)@K	27	QE	0.340942	FALSE	Sequest HT	Sequest HT (A2)	A	2	Unambiguous	1	Q8N8R7	ARL14 effector protein OS=Homo sapiens OX=9606 GN=ARL14EP PE=1 SV=1	Q8N8R7	ARL14 effector protein OS=Homo sapiens OX=9606 GN=ARL14EP PE=1 SV=1	0	2	0.4841	0	1	1	654.835	1308.66	1308.66	0.14	9e-05	0/0	0	0	1.06739e+06	HCD	MS2	49.1177	120	57.6178	14810	14804	200821_HELA_MGTG_iNrich_bRP_F04.raw	F1.4	163	1	FALSE	R	Q	F1	trypsin	201355	442724	0.312625	0.687375	MGTG	1ST	15	140	0	FALSE	10	179396	NA	NA	NA
High	[R].QGVPMNSLR.[F]	HCD	2.33	0.00016	0.00073	0.644	0.56	1	Sequest HT (2)	2	501.264	0.09	57.6422	14820	14820	P63165	NA	QGVPMNSLR	9	2	57.642	20639	9		NA	27	QE	0.341138	FALSE	Sequest HT	Sequest HT (A2)	A	2	Unambiguous	1	P63165	Small ubiquitin-related modifier 1 OS=Homo sapiens OX=9606 GN=SUMO1 PE=1 SV=1	P63165	Small ubiquitin-related modifier 1 OS=Homo sapiens OX=9606 GN=SUMO1 PE=1 SV=1	0	2	0.5579	0	1	1	501.264	1001.52	1001.52	0.09	5e-05	0/0	0	0	7.07909e+06	HCD	MS2	19.471	10.495	57.6422	14820	14817	200821_HELA_MGTG_iNrich_bRP_F04.raw	F1.4	147	1	FALSE	R	Q	F1	trypsin	1.02971e+06	2.54622e+06	0.287955	0.712045	MGTG	1ST	15	140	0	FALSE	NA	1294173	NA	NA	NA
High	[R].vAAPQDGSPR.[V]	HCD	2.4	0.00025	0.0014	0.542	0.57	1	Sequest HT (2)	2	521.772	1.16	57.6511	14825	14825	Q9HD15	Acetyl:2H(3	VAAPQDGSPR	10	2	57.651	20640	10	N-Term(Acetyl:2H(3))	Acetyl:2H(3)@Any N-term	27	QE	0.341209	FALSE	Sequest HT	Sequest HT (A2)	A	2	Unambiguous	1	Q9HD15	Steroid receptor RNA activator 1 OS=Homo sapiens OX=9606 GN=SRA1 PE=1 SV=2	Q9HD15	Steroid receptor RNA activator 1 OS=Homo sapiens OX=9606 GN=SRA1 PE=1 SV=2	0	2	0.5667	0	1	1	521.772	1042.54	1042.54	1.16	0.0006	0/0	0	0	677610	HCD	MS2	58.0955	120	57.6511	14825	14817	200821_HELA_MGTG_iNrich_bRP_F04.raw	F1.4	119	1	FALSE	R	V	F1	trypsin	266692	475448	0.359356	0.640644	MGTG	1ST	15	140	0	FALSE	0	188509	NA	NA	NA
High	[R].DGQVINETSQHHDDLE.[-]	HCD	3.67	9.2e-05	0.00037	0.755	0.69	1	Sequest HT (2)	3	612.938	-0.27	57.664	14831	14831	P08670	NA	DGQVINETSQHHDDLE	16	3	57.664	20641	16		NA	27	QE	0.341312	FALSE	Sequest HT	Sequest HT (A2)	A	2	Unambiguous	1	P08670	Vimentin OS=Homo sapiens OX=9606 GN=VIM PE=1 SV=4	P08670	Vimentin OS=Homo sapiens OX=9606 GN=VIM PE=1 SV=4	0	3	0.6866	0	1	1	612.938	1836.8	1836.8	-0.27	-0.00016	0/0	0	0	3.54354e+06	HCD	MS2	20.536	39.415	57.664	14831	14830	200821_HELA_MGTG_iNrich_bRP_F04.raw	F1.4	40	1	FALSE	R	D	F1	trypsin	209550	320297	0.395492	0.604508	MGTG	1ST	15	140	0	FALSE	NA	112931	NA	NA	NA
High	[R].iGTEAGTR.[A]	HCD	2.43	0.00091	0.0084	0.326	0.5	1	Sequest HT (2)	2	425.228	-0.84	57.6691	14834	14834	Q9UH62	Acetyl:2H(3	IGTEAGTR	8	2	57.669	20642	8	N-Term(Acetyl:2H(3))	Acetyl:2H(3)@Any N-term	27	QE	0.341353	FALSE	Sequest HT	Sequest HT (A2)	A	2	Unambiguous	1	Q9UH62	Armadillo repeat-containing X-linked protein 3 OS=Homo sapiens OX=9606 GN=ARMCX3 PE=1 SV=1	Q9UH62	Armadillo repeat-containing X-linked protein 3 OS=Homo sapiens OX=9606 GN=ARMCX3 PE=1 SV=1	0	2	0.4979	0	1	1	425.228	849.45	849.45	-0.84	-0.00036	0/0	0	0	3.12934e+06	HCD	MS2	32.0087	26.545	57.6691	14834	14830	200821_HELA_MGTG_iNrich_bRP_F04.raw	F1.4	160	1	FALSE	R	I	F1	trypsin	509222	1.64607e+06	0.236266	0.763734	MGTG	1ST	15	140	0	FALSE	0	485307	NA	NA	NA
High	[R].TGkGkWkR.[K]	HCD	2.26	0.00034	0.0025	0.468	0.43	1	Sequest HT (2)	2	548.337	4.16	57.6844	14840	14840	Q96T88	NA	TGKGKWKR	8	2	57.684	20643	8	K3(Acetyl:2H(3));K5(Acetyl:2H(3));K7(Acetyl:2H(3))	Acetyl:2H(3)@K;Acetyl:2H(3)@K;Acetyl:2H(3)@K	27	QE	0.341475	FALSE	Sequest HT	Sequest HT (A2)	A	2	Unambiguous	1	Q96T88	E3 ubiquitin-protein ligase UHRF1 OS=Homo sapiens OX=9606 GN=UHRF1 PE=1 SV=1	Q96T88	E3 ubiquitin-protein ligase UHRF1 OS=Homo sapiens OX=9606 GN=UHRF1 PE=1 SV=1	0	2	0.4292	0	1	1	548.337	1095.67	1095.66	4.16	0.00228	0/0	0	0	655694	HCD	MS2	60.351	106.248	57.6844	14840	14830	200821_HELA_MGTG_iNrich_bRP_F04.raw	F1.4	43	1	FALSE	R	T	F1	trypsin	99997.3	599696	0.142916	0.857084	MGTG	1ST	15	140	0	FALSE	3;5;7	211387	NA	NA	NA
High	[R].LVEIDNGkQR.[E]	HCD	2.78	9.6e-05	0.00041	0.738	0.42	1	Sequest HT (2)	2	608.84	0.11	57.7166	14853	14853	P02545	NA	LVEIDNGKQR	10	2	57.717	20644	10	K8(Acetyl:2H(3))	Acetyl:2H(3)@K	27	QE	0.341733	FALSE	Sequest HT	Sequest HT (A2)	A	2	Unambiguous	1	P02545	Prelamin-A/C OS=Homo sapiens OX=9606 GN=LMNA PE=1 SV=1	P02545	Prelamin-A/C OS=Homo sapiens OX=9606 GN=LMNA PE=1 SV=1	0	2	0.4209	0	1	1	608.84	1216.67	1216.67	0.11	7e-05	0/0	0	0	743927	HCD	MS2	40.8012	120	57.7166	14853	14843	200821_HELA_MGTG_iNrich_bRP_F04.raw	F1.4	215	1	FALSE	R	L	F1	trypsin	103701	292245	0.261908	0.738092	MGTG	1ST	15	140	0	FALSE	8	75520.1	NA	NA	NA
High	[R].sTVDAPTAAGR.[G]	HCD	1.5	0.0011	0.011	0.299	0.47	1	Sequest HT (2)	1	1090.56	1.06	57.7379	14862	14862	Q99832	Acetyl:2H(3	STVDAPTAAGR	11	1	57.738	20645	11	N-Term(Acetyl:2H(3))	Acetyl:2H(3)@Any N-term	27	QE	0.341903	FALSE	Sequest HT	Sequest HT (A2)	A	2	Unambiguous	1	Q99832	T-complex protein 1 subunit eta OS=Homo sapiens OX=9606 GN=CCT7 PE=1 SV=2	Q99832	T-complex protein 1 subunit eta OS=Homo sapiens OX=9606 GN=CCT7 PE=1 SV=2	0	1	0.4667	0	1	1	1090.56	1090.56	1090.56	1.06	0.00115	0/0	0	0	717938	HCD	MS2	0	120	57.7379	14862	14856	200821_HELA_MGTG_iNrich_bRP_F04.raw	F1.4	214	1	FALSE	R	S	F1	trypsin	8148.8	91694.3	0.0816161	0.918384	MGTG	1ST	15	140	0	FALSE	0	73100.1	NA	NA	NA
High	[R].DSQDAGGFGPEDR.[L]	HCD	3.02	8.1e-05	0.00037	0.759	0.69	1	Sequest HT (2)	2	675.782	0.1	57.7616	14871	14871	Q15149	NA	DSQDAGGFGPEDR	13	2	57.762	20646	13		NA	27	QE	0.342093	FALSE	Sequest HT	Sequest HT (A2)	A	2	Unambiguous	1	Q15149	Plectin OS=Homo sapiens OX=9606 GN=PLEC PE=1 SV=3	Q15149	Plectin OS=Homo sapiens OX=9606 GN=PLEC PE=1 SV=3	0	2	0.6887	0	1	1	675.782	1350.56	1350.56	0.1	7e-05	0/0	0	0	985809	HCD	MS2	36.6804	120	57.7616	14871	14869	200821_HELA_MGTG_iNrich_bRP_F04.raw	F1.4	13	1	FALSE	R	D	F1	trypsin	51351.3	311205	0.141637	0.858363	MGTG	1ST	15	140	0	FALSE	NA	71694.2	NA	NA	NA
High	[R].IcPNAPDP.[-]	HCD	1.16	0.00061	0.0056	0.373	0.55	1	Sequest HT (2)	1	883.397	-0.42	57.7785	14879	14879	Q8WUZ0	NA	ICPNAPDP	8	1	57.778	20647	8	C2(Carbamidomethyl)	Carbamidomethyl@C	27	QE	0.342228	FALSE	Sequest HT	Sequest HT (A2)	A	2	Unambiguous	1	Q8WUZ0	B-cell CLL/lymphoma 7 protein family member C OS=Homo sapiens OX=9606 GN=BCL7C PE=1 SV=3	Q8WUZ0	B-cell CLL/lymphoma 7 protein family member C OS=Homo sapiens OX=9606 GN=BCL7C PE=1 SV=3	0	1	0.5517	0	1	1	883.397	883.397	883.398	-0.42	-0.00037	0/0	0	0	514688	HCD	MS2	0	120	57.7785	14879	14869	200821_HELA_MGTG_iNrich_bRP_F04.raw	F1.4	48	1	FALSE	R	I	F1	trypsin	10522.1	35654.4	0.227867	0.772133	MGTG	1ST	15	140	0	FALSE	2	11871.1	NA	NA	NA
High	[R].VkEIGSTMSGR.[K]	HCD	2.68	6.2e-05	0.00023	0.84	0.5	1	Sequest HT (2)	2	605.319	-2.81	57.7826	14881	14881	O00422	NA	VKEIGSTMSGR	11	2	57.783	20648	11	K2(Acetyl:2H(3))	Acetyl:2H(3)@K	27	QE	0.342261	FALSE	Sequest HT	Sequest HT (A2)	A	2	Unambiguous	1	O00422	Histone deacetylase complex subunit SAP18 OS=Homo sapiens OX=9606 GN=SAP18 PE=1 SV=1	O00422	Histone deacetylase complex subunit SAP18 OS=Homo sapiens OX=9606 GN=SAP18 PE=1 SV=1	0	2	0.5	0	1	1	605.319	1209.63	1209.63	-2.81	-0.0017	0/0	0	0	1.62968e+06	HCD	MS2	42.4746	58.055	57.7826	14881	14869	200821_HELA_MGTG_iNrich_bRP_F04.raw	F1.4	176	1	FALSE	R	V	F1	trypsin	310261	976699	0.241081	0.758919	MGTG	1ST	15	140	0	FALSE	2	249960	NA	NA	NA
High	[R].GGDSIGETPTPGASkR.[K]	HCD	3.02	1.8e-05	4.5e-05	1.13	0.56	1	Sequest HT (2)	2	787.896	-0.46	57.8109	14892	14892	O75533	NA	GGDSIGETPTPGASKR	16	2	57.811	20649	16	K15(Acetyl:2H(3))	Acetyl:2H(3)@K	27	QE	0.342487	FALSE	Sequest HT	Sequest HT (A2)	A	2	Unambiguous	1	O75533	Splicing factor 3B subunit 1 OS=Homo sapiens OX=9606 GN=SF3B1 PE=1 SV=3	O75533	Splicing factor 3B subunit 1 OS=Homo sapiens OX=9606 GN=SF3B1 PE=1 SV=3	0	2	0.5563	0	1	1	787.896	1574.78	1574.78	-0.46	-0.00037	0/0	0	0	1.17657e+06	HCD	MS2	55.3745	120	57.8109	14892	14882	200821_HELA_MGTG_iNrich_bRP_F04.raw	F1.4	146	1	FALSE	R	G	F1	trypsin	74736.7	550675	0.1195	0.8805	MGTG	1ST	15	140	0	FALSE	15	181588	NA	NA	NA
High	[R].DLEGSDIDTR.[R]	HCD	2.7	0.0002	0.0011	0.579	0.71	1	Sequest HT (2)	2	560.759	-0.39	57.8231	14897	14897	P55060	NA	DLEGSDIDTR	10	2	57.823	20650	10		NA	27	QE	0.342585	FALSE	Sequest HT	Sequest HT (A2)	A	2	Unambiguous	1	P55060	Exportin-2 OS=Homo sapiens OX=9606 GN=CSE1L PE=1 SV=3	P55060	Exportin-2 OS=Homo sapiens OX=9606 GN=CSE1L PE=1 SV=3	0	2	0.7148	0	1	1	560.759	1120.51	1120.51	-0.39	-0.00022	0/0	0	0	19893356	HCD	MS2	1.34633	4.738	57.8231	14897	14895	200821_HELA_MGTG_iNrich_bRP_F04.raw	F1.4	51	1	FALSE	R	D	F1	trypsin	1.56474e+06	8.10707e+06	0.161784	0.838216	MGTG	1ST	15	140	0	FALSE	NA	2948962	NA	NA	NA
High	[R].kAkDDATLSGkR.[M]	HCD	1.56	0.007	0.095	0.047	0.63	1	Sequest HT (2)	1	1424.8	-1.01	57.8922	14926	14926	Q13442	NA	KAKDDATLSGKR	12	1	57.892	20651	12	K1(Acetyl:2H(3));K3(Acetyl:2H(3));K11(Acetyl:2H(3))	Acetyl:2H(3)@K;Acetyl:2H(3)@K;Acetyl:2H(3)@K	27	QE	0.343138	FALSE	Sequest HT	Sequest HT (A2)	A	2	Unambiguous	1	Q13442	28 kDa heat- and acid-stable phosphoprotein OS=Homo sapiens OX=9606 GN=PDAP1 PE=1 SV=1	Q13442	28 kDa heat- and acid-stable phosphoprotein OS=Homo sapiens OX=9606 GN=PDAP1 PE=1 SV=1	0	1	0.6346	0	1	1	1424.8	1424.8	1424.81	-1.01	-0.00145	0/0	0	0	904609	HCD	MS2	0	120	57.8922	14926	14921	200821_HELA_MGTG_iNrich_bRP_F04.raw	F1.4	92	1	FALSE	R	K	F1	trypsin	4110	106567	0.0371352	0.962865	MGTG	1ST	15	140	0	FALSE	1;3;11	52845.1	NA	NA	NA
High	[R].DGQVINETSQHHDDLE.[-]	HCD	3.87	3.3e-05	9.2e-05	1	0.84	1	Sequest HT (2)	2	918.904	0.41	57.8974	14929	14929	P08670	NA	DGQVINETSQHHDDLE	16	2	57.897	20652	16		NA	27	QE	0.343179	FALSE	Sequest HT	Sequest HT (A2)	A	2	Unambiguous	1	P08670	Vimentin OS=Homo sapiens OX=9606 GN=VIM PE=1 SV=4	P08670	Vimentin OS=Homo sapiens OX=9606 GN=VIM PE=1 SV=4	0	2	0.8372	0	1	1	918.904	1836.8	1836.8	0.41	0.00037	0/0	0	0	1.88308e+06	HCD	MS2	0	120	57.8974	14929	14921	200821_HELA_MGTG_iNrich_bRP_F04.raw	F1.4	41	1	FALSE	R	D	F1	trypsin	390462	352379	0.525633	0.474367	MGTG	1ST	15	140	0	FALSE	NA	219812	NA	NA	NA
High	[R].kNkQkTPGNGDGGSTSEAPQPPR.[K]	HCD	4.01	1.1e-05	4.8e-07	1.89	0.77	1	Sequest HT (2)	3	829.425	0.81	57.9033	14932	14932	Q15014	NA	KNKQKTPGNGDGGSTSEAPQPPR	23	3	57.903	20653	23	K1(Acetyl:2H(3));K3(Acetyl:2H(3));K5(Acetyl:2H(3))	Acetyl:2H(3)@K;Acetyl:2H(3)@K;Acetyl:2H(3)@K	27	QE	0.343226	FALSE	Sequest HT	Sequest HT (A2)	A	2	Unambiguous	1	Q15014	Mortality factor 4-like protein 2 OS=Homo sapiens OX=9606 GN=MORF4L2 PE=1 SV=1	Q15014	Mortality factor 4-like protein 2 OS=Homo sapiens OX=9606 GN=MORF4L2 PE=1 SV=1	0	3	0.7731	0	1	1	829.425	2486.26	2486.26	0.81	0.00067	0/0	0	0	851581	HCD	MS2	14.6939	120	57.9033	14932	14921	200821_HELA_MGTG_iNrich_bRP_F04.raw	F1.4	208	1	FALSE	R	K	F1	trypsin	64902.6	255224	0.202741	0.797259	MGTG	1ST	15	140	0	FALSE	1;3;5	50122.2	NA	NA	NA
High	[R].sRTPSNDGkSkDkPPkR.[K]	HCD	3.47	0.00019	0.00095	0.603	0.63	1	Sequest HT (2)	3	708.393	-0.8	57.9059	14933	14933	Q15648	Acetyl:2H(3	SRTPSNDGKSKDKPPKR	17	3	57.906	20654	17	N-Term(Acetyl:2H(3));K9(Acetyl:2H(3));K11(Acetyl:2H(3));K13(Acetyl:2H(3));K16(Acetyl:2H(3))	Acetyl:2H(3)@Any N-term;Acetyl:2H(3)@K;Acetyl:2H(3)@K;Acetyl:2H(3)@K;Acetyl:2H(3)@K	27	QE	0.343247	FALSE	Sequest HT	Sequest HT (A2)	A	2	Unambiguous	1	Q15648	Mediator of RNA polymerase II transcription subunit 1 OS=Homo sapiens OX=9606 GN=MED1 PE=1 SV=4	Q15648	Mediator of RNA polymerase II transcription subunit 1 OS=Homo sapiens OX=9606 GN=MED1 PE=1 SV=4	1	3	0.6282	0	1	1	708.393	2123.17	2123.17	-0.8	-0.00057	0/0	0	0	807792	HCD	MS2	19.9244	120	57.9059	14933	14921	200821_HELA_MGTG_iNrich_bRP_F04.raw	F1.4	126	1	FALSE	R	S	F1	trypsin	72903.5	196922	0.270188	0.729812	MGTG	1ST	15	140	0	FALSE	0;9;11;13;16	68950.8	NA	NA	NA
High	[R].kAkDDATLSGkR.[M]	HCD	3.36	1.1e-05	1.5e-05	1.31	0.71	1	Sequest HT (2)	2	712.906	0.05	57.9123	14935	14935	Q13442	NA	KAKDDATLSGKR	12	2	57.912	20655	12	K1(Acetyl:2H(3));K3(Acetyl:2H(3));K11(Acetyl:2H(3))	Acetyl:2H(3)@K;Acetyl:2H(3)@K;Acetyl:2H(3)@K	27	QE	0.343298	FALSE	Sequest HT	Sequest HT (A2)	A	2	Unambiguous	1	Q13442	28 kDa heat- and acid-stable phosphoprotein OS=Homo sapiens OX=9606 GN=PDAP1 PE=1 SV=1	Q13442	28 kDa heat- and acid-stable phosphoprotein OS=Homo sapiens OX=9606 GN=PDAP1 PE=1 SV=1	0	2	0.7054	0	1	1	712.906	1424.81	1424.81	0.05	3e-05	0/0	0	0	95743784	HCD	MS2	4.37864	1.523	57.9123	14935	14934	200821_HELA_MGTG_iNrich_bRP_F04.raw	F1.4	88	1	FALSE	R	K	F1	trypsin	12596762	42084301	0.230368	0.769632	MGTG	1ST	15	140	0	FALSE	1;3;11	7958310	NA	NA	NA
High	[R].RDVQEIFR.[LM]	HCD	1.31	0.0059	0.078	0.071	0.18	1	Sequest HT (2)	2	531.788	0.48	57.9161	14938	14938	O00148; Q13838	NA	RDVQEIFR	8	2	57.916	20656	8		NA	27	QE	0.343329	FALSE	Sequest HT	Sequest HT (A2)	A	2	Unambiguous	2	O00148; Q13838	ATP-dependent RNA helicase DDX39A OS=Homo sapiens OX=9606 GN=DDX39A PE=1 SV=2;Spliceosome RNA helicase DDX39B OS=Homo sapiens OX=9606 GN=DDX39B PE=1 SV=1	O00148; Q13838	ATP-dependent RNA helicase DDX39A OS=Homo sapiens OX=9606 GN=DDX39A PE=1 SV=2; Spliceosome RNA helicase DDX39B OS=Homo sapiens OX=9606 GN=DDX39B PE=1 SV=1	1	2	0.1756	0	1	1	531.788	1062.57	1062.57	0.48	0.00025	0/0	0	0	10857948	HCD	MS2	61.2675	3.814	57.9161	14938	14934	200821_HELA_MGTG_iNrich_bRP_F04.raw	F1.4	162	2	FALSE	R	R	F1	trypsin	713708	1.44141e+06	0.331169	0.668831	MGTG	1ST	15	140	0	FALSE	NA	1085863	NA	NA	NA
High	[R].lAHYNkR.[S]	HCD	2.11	0.00061	0.0057	0.372	0.46	1	Sequest HT (2)	2	496.284	1.32	57.9173	14939	14939	Q16778; Q6DN03; Q5QNW6; Q99879; P33778; P58876; Q93079; O60814; Q99880; Q6DRA6; P62807; Q8N257; P06899; P23527; Q99877	Acetyl:2H(3	LAHYNKR	7	2	57.917	20657	7	N-Term(Acetyl:2H(3));K6(Acetyl:2H(3))	Acetyl:2H(3)@Any N-term;Acetyl:2H(3)@K	27	QE	0.343338	FALSE	Sequest HT	Sequest HT (A2)	A	2	Unambiguous	15	Q6DN03; O60814; Q8N257	Putative histone H2B type 2-C OS=Homo sapiens OX=9606 GN=H2BC20P PE=5 SV=3;Histone H2B type 1-K OS=Homo sapiens OX=9606 GN=H2BC12 PE=1 SV=3;Histone H2B type 3-B OS=Homo sapiens OX=9606 GN=H2BC26 PE=1 SV=3	Q16778; Q6DN03; Q5QNW6; Q99879; P33778; P58876; Q93079; O60814; Q99880; Q6DRA6; P62807; Q8N257; P06899; P23527; Q99877	Histone H2B type 2-E OS=Homo sapiens OX=9606 GN=H2BC21 PE=1 SV=3; Putative histone H2B type 2-C OS=Homo sapiens OX=9606 GN=H2BC20P PE=5 SV=3; Histone H2B type 2-F OS=Homo sapiens OX=9606 GN=H2BC18 PE=1 SV=3; Histone H2B type 1-M OS=Homo sapiens OX=9606 GN=H2BC14 PE=1 SV=3; Histone H2B type 1-B OS=Homo sapiens OX=9606 GN=H2BC3 PE=1 SV=2; Histone H2B type 1-D OS=Homo sapiens OX=9606 GN=H2BC5 PE=1 SV=2; Histone H2B type 1-H OS=Homo sapiens OX=9606 GN=H2BC9 PE=1 SV=3; Histone H2B type 1-K OS=Homo sapiens OX=9606 GN=H2BC12 PE=1 SV=3; Histone H2B type 1-L OS=Homo sapiens OX=9606 GN=H2BC13 PE=1 SV=3; Putative histone H2B type 2-D OS=Homo sapiens OX=9606 GN=H2BC19P PE=5 SV=3; Histone H2B type 1-C/E/F/G/I OS=Homo sapiens OX=9606 GN=H2BC10 PE=1 SV=4; Histone H2B type 3-B OS=Homo sapiens OX=9606 GN=H2BC26 PE=1 SV=3; Histone H2B type 1-J OS=Homo sapiens OX=9606 GN=H2BC11 PE=1 SV=3; Histone H2B type 1-O OS=Homo sapiens OX=9606 GN=H2BC17 PE=1 SV=3; Histone H2B type 1-N OS=Homo sapiens OX=9606 GN=H2BC15 PE=1 SV=3	0	2	0.4645	0	1	1	496.284	991.56	991.559	1.32	0.00065	0/0	0	0	2.06864e+06	HCD	MS2	17.409	35.103	57.9173	14939	14934	200821_HELA_MGTG_iNrich_bRP_F04.raw	F1.4	150	3	FALSE	R	L	F1	trypsin	131240	889378	0.128589	0.871411	MGTG	1ST	15	140	0	FALSE	0;6	262588	NA	NA	NA
High	[R].IMkAQALR.[D]	HCD	2.02	0.0017	0.018	0.237	0.3	1	Sequest HT (2)	2	488.297	1.04	57.9267	14943	14943	P07900; P08238; Q58FG1	NA	IMKAQALR	8	2	57.927	20658	8	K3(Acetyl:2H(3))	Acetyl:2H(3)@K	27	QE	0.343414	FALSE	Sequest HT	Sequest HT (A2)	A	2	Unambiguous	3	P07900; P08238; Q58FG1	Heat shock protein HSP 90-alpha OS=Homo sapiens OX=9606 GN=HSP90AA1 PE=1 SV=5;Heat shock protein HSP 90-beta OS=Homo sapiens OX=9606 GN=HSP90AB1 PE=1 SV=4;Putative heat shock protein HSP 90-alpha A4 OS=Homo sapiens OX=9606 GN=HSP90AA4P PE=5 SV=1	P07900; P08238; Q58FG1	Heat shock protein HSP 90-alpha OS=Homo sapiens OX=9606 GN=HSP90AA1 PE=1 SV=5; Heat shock protein HSP 90-beta OS=Homo sapiens OX=9606 GN=HSP90AB1 PE=1 SV=4; Putative heat shock protein HSP 90-alpha A4 OS=Homo sapiens OX=9606 GN=HSP90AA4P PE=5 SV=1	0	2	0.302	0	1	1	488.297	975.586	975.585	1.04	0.00051	0/0	0	0	926213	HCD	MS2	60.6193	64.016	57.9267	14943	14934	200821_HELA_MGTG_iNrich_bRP_F04.raw	F1.4	74	3	FALSE	R	I	F1	trypsin	34754.8	550031	0.0594317	0.940568	MGTG	1ST	15	140	0	FALSE	3	169538	NA	NA	NA
High	[R].kSPENTEGkDGSkVTkQEPTRR.[S]	HCD	3.37	4.5e-05	0.00014	0.925	0.59	1	Sequest HT (2)	3	884.803	-0.83	57.9426	14949	14949	Q15651	NA	KSPENTEGKDGSKVTKQEPTRR	22	3	57.943	20659	22	K1(Acetyl:2H(3));K9(Acetyl:2H(3));K13(Acetyl:2H(3));K16(Acetyl:2H(3))	Acetyl:2H(3)@K;Acetyl:2H(3)@K;Acetyl:2H(3)@K;Acetyl:2H(3)@K	27	QE	0.343541	FALSE	Sequest HT	Sequest HT (A2)	A	2	Unambiguous	1	Q15651	High mobility group nucleosome-binding domain-containing protein 3 OS=Homo sapiens OX=9606 GN=HMGN3 PE=1 SV=2	Q15651	High mobility group nucleosome-binding domain-containing protein 3 OS=Homo sapiens OX=9606 GN=HMGN3 PE=1 SV=2	1	3	0.5935	0	1	1	884.803	2652.4	2652.4	-0.83	-0.00074	0/0	0	0	869973	HCD	MS2	20.1582	120	57.9426	14949	14947	200821_HELA_MGTG_iNrich_bRP_F04.raw	F1.4	194	1	FALSE	R	K	F1	trypsin	39383	390213	0.0916746	0.908325	MGTG	1ST	15	140	0	FALSE	1;9;13;16	99843.1	NA	NA	NA
High	[R].kGkkGVkRPNR.[S]	HCD	1.91	0.0052	0.067	0.089	0.58	1	Sequest HT (2)	3	498.323	-0.38	57.9523	14955	14955	O43815	Acetyl:2H(3	KGKKGVKRPNR	11	3	57.952	20660	11	N-Term(Acetyl:2H(3));K1(Acetyl:2H(3));K3(Acetyl:2H(3));K4(Acetyl:2H(3));K7(Acetyl:2H(3))	Acetyl:2H(3)@Any N-term;Acetyl:2H(3)@K;Acetyl:2H(3)@K;Acetyl:2H(3)@K;Acetyl:2H(3)@K	27	QE	0.343618	FALSE	Sequest HT	Sequest HT (A2)	A	2	Unambiguous	1	O43815	Striatin OS=Homo sapiens OX=9606 GN=STRN PE=1 SV=4	O43815	Striatin OS=Homo sapiens OX=9606 GN=STRN PE=1 SV=4	0	3	0.5812	0	1	1	498.323	1492.95	1492.95	-0.38	-0.00019	0/0	0	0	2297062	HCD	MS2	46.205	33.563	57.9523	14955	14947	200821_HELA_MGTG_iNrich_bRP_F04.raw	F1.4	7	1	FALSE	R	K	F1	trypsin	268561	1.34151e+06	0.166801	0.833199	MGTG	1ST	15	140	0	FALSE	0;1;3;4;7	888293	NA	NA	NA
High	[R].qELQETQER.[L]	HCD	2.95	0.00016	0.00076	0.638	0.26	1	Sequest HT (2)	2	603.296	0.22	57.9738	14965	14965	Q08379	Acetyl:2H(3	QELQETQER	9	2	57.974	20661	9	N-Term(Acetyl:2H(3))	Acetyl:2H(3)@Any N-term	27	QE	0.34379	FALSE	Sequest HT	Sequest HT (A2)	A	2	Unambiguous	1	Q08379	Golgin subfamily A member 2 OS=Homo sapiens OX=9606 GN=GOLGA2 PE=1 SV=3	Q08379	Golgin subfamily A member 2 OS=Homo sapiens OX=9606 GN=GOLGA2 PE=1 SV=3	0	2	0.261	0	1	1	603.296	1205.58	1205.58	0.22	0.00013	0/0	0	0	2.32444e+06	HCD	MS2	26.1101	48.323	57.9738	14965	14960	200821_HELA_MGTG_iNrich_bRP_F04.raw	F1.4	164	1	FALSE	R	Q	F1	trypsin	625828	754236	0.453477	0.546523	MGTG	1ST	15	140	0	FALSE	0	433373	NA	NA	NA
High	[R].LRAVDFAER.[H]	HCD	1.41	0.0079	0.11	0.031	0.25	1	Sequest HT (2)	2	538.796	-0.23	57.9953	14975	14975	P62917	NA	LRAVDFAER	9	2	57.995	20662	9		NA	27	QE	0.343962	FALSE	Sequest HT	Sequest HT (A2)	A	2	Unambiguous	1	P62917	60S ribosomal protein L8 OS=Homo sapiens OX=9606 GN=RPL8 PE=1 SV=2	P62917	60S ribosomal protein L8 OS=Homo sapiens OX=9606 GN=RPL8 PE=1 SV=2	1	2	0.2482	0	1	1	538.796	1076.58	1076.58	-0.23	-0.00012	0/0	0	0	27030506	HCD	MS2	54.5506	1.882	57.9953	14975	14973	200821_HELA_MGTG_iNrich_bRP_F04.raw	F1.4	154	1	FALSE	R	L	F1	trypsin	2.36629e+06	4.75463e+06	0.332301	0.667699	MGTG	1ST	15	140	0	FALSE	NA	2503403	NA	NA	NA
High	[R].SRTSVQTEDDQLIAGQSAR.[A]	HCD	4.32	1.1e-05	1.2e-06	1.74	0.74	1	Sequest HT (2)	3	688.01	0.19	57.9991	14978	14978	P35221; P26232	NA	SRTSVQTEDDQLIAGQSAR	19	3	57.999	20663	19		NA	27	QE	0.343993	FALSE	Sequest HT	Sequest HT (A2)	A	2	Unambiguous	2	P35221	Catenin alpha-1 OS=Homo sapiens OX=9606 GN=CTNNA1 PE=1 SV=1	P35221; P26232	Catenin alpha-1 OS=Homo sapiens OX=9606 GN=CTNNA1 PE=1 SV=1; Catenin alpha-2 OS=Homo sapiens OX=9606 GN=CTNNA2 PE=1 SV=5	1	3	0.7361	0	1	1	688.01	2062.02	2062.02	0.19	0.00013	0/0	0	0	8688859	HCD	MS2	13.1598	12.437	57.9991	14978	14973	200821_HELA_MGTG_iNrich_bRP_F04.raw	F1.4	148	1	FALSE	R	S	F1	trypsin	1.73746e+06	3.23988e+06	0.349075	0.650925	MGTG	1ST	15	140	0	FALSE	NA	1096182	NA	NA	NA
High	[R].kAMQGAGTQER.[V]	HCD	2.63	5e-05	0.00017	0.897	0.41	1	Sequest HT (2)	2	633.822	-1.5	58.0003	14979	14979	P20073	Acetyl:2H(3	KAMQGAGTQER	11	2	58	20664	11	N-Term(Acetyl:2H(3));K1(Acetyl:2H(3))	Acetyl:2H(3)@Any N-term;Acetyl:2H(3)@K	27	QE	0.344002	FALSE	Sequest HT	Sequest HT (A2)	A	2	Unambiguous	1	P20073	Annexin A7 OS=Homo sapiens OX=9606 GN=ANXA7 PE=1 SV=3	P20073	Annexin A7 OS=Homo sapiens OX=9606 GN=ANXA7 PE=1 SV=3	0	2	0.4068	0	1	1	633.822	1266.64	1266.64	-1.5	-0.00095	0/0	0	0	5850394	HCD	MS2	40.0052	14.955	58.0003	14979	14973	200821_HELA_MGTG_iNrich_bRP_F04.raw	F1.4	163	1	FALSE	R	K	F1	trypsin	1.75908e+06	2.21653e+06	0.442469	0.557531	MGTG	1ST	15	140	0	FALSE	0;1	931596	NA	NA	NA
High	[R].AREETDkEEPASkQQkTENGAGDQ.[-]	HCD	5.43	1.1e-05	2.7e-06	1.6	0.8	1	Sequest HT (2)	3	927.774	-1.77	58.031	14994	14994	P05455	NA	AREETDKEEPASKQQKTENGAGDQ	24	3	58.031	20665	24	K7(Acetyl:2H(3));K13(Acetyl:2H(3));K16(Acetyl:2H(3))	Acetyl:2H(3)@K;Acetyl:2H(3)@K;Acetyl:2H(3)@K	27	QE	0.344248	FALSE	Sequest HT	Sequest HT (A2)	A	2	Unambiguous	1	P05455	Lupus La protein OS=Homo sapiens OX=9606 GN=SSB PE=1 SV=2	P05455	Lupus La protein OS=Homo sapiens OX=9606 GN=SSB PE=1 SV=2	1	3	0.7974	0	1	1	927.774	2781.31	2781.31	-1.77	-0.00164	0/0	0	0	759872	HCD	MS2	0	119.886	58.031	14994	14986	200821_HELA_MGTG_iNrich_bRP_F04.raw	F1.4	107	1	FALSE	R	A	F1	trypsin	518818	135258	0.793208	0.206792	MGTG	1ST	15	140	0	FALSE	7;13;16	184731	NA	NA	NA
High	[R].DLADVAAR.[E]	HCD	2.16	0.0011	0.011	0.296	0.37	1	Sequest HT (2)	2	415.722	-0.33	58.0552	15005	15005	Q9BV20	NA	DLADVAAR	8	2	58.055	20666	8		NA	27	QE	0.344442	FALSE	Sequest HT	Sequest HT (A2)	A	2	Unambiguous	1	Q9BV20	Methylthioribose-1-phosphate isomerase OS=Homo sapiens OX=9606 GN=MRI1 PE=1 SV=1	Q9BV20	Methylthioribose-1-phosphate isomerase OS=Homo sapiens OX=9606 GN=MRI1 PE=1 SV=1	0	2	0.3657	0	1	1	415.722	830.436	830.437	-0.33	-0.00014	0/0	0	0	1.99391e+06	HCD	MS2	4.66151	36.124	58.0552	15005	14999	200821_HELA_MGTG_iNrich_bRP_F04.raw	F1.4	126	1	FALSE	R	D	F1	trypsin	33963.6	1.78548e+06	0.018667	0.981333	MGTG	1ST	15	140	0	FALSE	NA	568387	NA	NA	NA
High	[RK].eNLEkTR.[LH]	HCD	2.1	0.0027	0.031	0.175	0.3	1	Sequest HT (2)	1	916.494	1.01	58.0793	15014	15014	Q6NZI2	Glu->pyro-Glu	ENLEKTR	7	1	58.079	20667	7	N-Term(Glu->pyro-Glu);K5(Acetyl:2H(3))	Glu->pyro-Glu@E^Any N-term;Acetyl:2H(3)@K	27	QE	0.344634	FALSE	Sequest HT	Sequest HT (A2)	A	2	Unambiguous	1	Q6NZI2	Caveolae-associated protein 1 OS=Homo sapiens OX=9606 GN=CAVIN1 PE=1 SV=1	Q6NZI2	Caveolae-associated protein 1 OS=Homo sapiens OX=9606 GN=CAVIN1 PE=1 SV=1	0	1	0.3	0	1	1	916.494	916.494	916.493	1.01	0.00093	0/0	0	0	3993437	HCD	MS2	0	108.471	58.0793	15014	15012	200821_HELA_MGTG_iNrich_bRP_F04.raw	F1.4	149	1	FALSE	RK	E	F1	trypsin	65749.8	129882	0.33609	0.66391	MGTG	1ST	15	140	0	FALSE	0;5	85088.1	NA	NA	NA
High	[R].AREETDkEEPASkQQkTENGAGDQ.[-]	HCD	4.92	1.1e-05	7.3e-08	2.2	0.82	1	Sequest HT (2)	2	1391.15	-6.39	58.0967	15023	15023	P05455	NA	AREETDKEEPASKQQKTENGAGDQ	24	2	58.097	20668	24	K7(Acetyl:2H(3));K13(Acetyl:2H(3));K16(Acetyl:2H(3))	Acetyl:2H(3)@K;Acetyl:2H(3)@K;Acetyl:2H(3)@K	27	QE	0.344774	FALSE	Sequest HT	Sequest HT (A2)	A	2	Unambiguous	1	P05455	Lupus La protein OS=Homo sapiens OX=9606 GN=SSB PE=1 SV=2	P05455	Lupus La protein OS=Homo sapiens OX=9606 GN=SSB PE=1 SV=2	1	2	0.815	0	1	1	1391.15	2781.29	2781.31	-6.39	-0.00889	0/0	0	0	245499	HCD	MS2	0	120	58.0967	15023	15012	200821_HELA_MGTG_iNrich_bRP_F04.raw	F1.4	98	1	FALSE	R	A	F1	trypsin	325808	81634.4	0.799642	0.200358	MGTG	1ST	15	140	0	FALSE	7;13;16	99424.6	NA	NA	NA
High	[R].rkPASGGLAASSSAPAR.[Q]	HCD	1.85	0.00036	0.003	0.447	0.45	1	Sequest HT (2)	2	837.463	-0.33	58.0992	15024	15024	P20585	Acetyl:2H(3	RKPASGGLAASSSAPAR	17	2	58.099	20669	17	N-Term(Acetyl:2H(3));K2(Acetyl:2H(3))	Acetyl:2H(3)@Any N-term;Acetyl:2H(3)@K	27	QE	0.344794	TRUE	Sequest HT	Sequest HT (A2)	A	2	Unambiguous	1	P20585	DNA mismatch repair protein Msh3 OS=Homo sapiens OX=9606 GN=MSH3 PE=1 SV=4	P20585	DNA mismatch repair protein Msh3 OS=Homo sapiens OX=9606 GN=MSH3 PE=1 SV=4	1	2	0.4486	0	1	1	837.463	1673.92	1673.92	-0.33	-0.00027	0/0	0	0	999958	HCD	MS2	18.6216	120	58.0992	15024	15012	200821_HELA_MGTG_iNrich_bRP_F04.raw	F1.4	144	1	FALSE	R	R	F1	trypsin	34603.8	46717.1	0.425522	0.574478	MGTG	1ST	15	140	1	TRUE	0;2	24293.5	202.138	9091.5	0.374236
High	[R].IRVDVADQAQDkDRDDR.[S]	HCD	4.28	9.2e-05	0.0004	0.744	0.51	1	Sequest HT (2)	4	515.76	-0.19	58.1057	15026	15026	P23588	NA	IRVDVADQAQDKDRDDR	17	4	58.106	20670	17	K12(Acetyl:2H(3))	Acetyl:2H(3)@K	27	QE	0.344846	FALSE	Sequest HT	Sequest HT (A2)	A	2	Unambiguous	1	P23588	Eukaryotic translation initiation factor 4B OS=Homo sapiens OX=9606 GN=EIF4B PE=1 SV=2	P23588	Eukaryotic translation initiation factor 4B OS=Homo sapiens OX=9606 GN=EIF4B PE=1 SV=2	2	4	0.5117	0	1	1	515.76	2060.02	2060.02	-0.19	-0.0001	0/0	0	0	1730987	HCD	MS2	32.3388	120	58.1057	15026	15025	200821_HELA_MGTG_iNrich_bRP_F04.raw	F1.4	171	1	FALSE	R	I	F1	trypsin	410518	438467	0.483539	0.516461	MGTG	1ST	15	140	0	FALSE	12	135120	NA	NA	NA
High	[R].tNYNDRYDEIRR.[H]	HCD	2.17	0.002	0.021	0.221	0.35	1	Sequest HT (2)	3	553.935	-0.89	58.1203	15034	15034	P62424	Acetyl:2H(3	TNYNDRYDEIRR	12	3	58.12	20671	12	N-Term(Acetyl:2H(3))	Acetyl:2H(3)@Any N-term	27	QE	0.344962	FALSE	Sequest HT	Sequest HT (A2)	A	2	Unambiguous	1	P62424	60S ribosomal protein L7a OS=Homo sapiens OX=9606 GN=RPL7A PE=1 SV=2	P62424	60S ribosomal protein L7a OS=Homo sapiens OX=9606 GN=RPL7A PE=1 SV=2	2	3	0.3502	0	1	1	553.935	1659.79	1659.79	-0.89	-0.00049	0/0	0	0	2.27363e+06	HCD	MS2	58.477	49.751	58.1203	15034	15025	200821_HELA_MGTG_iNrich_bRP_F04.raw	F1.4	91	1	FALSE	R	T	F1	trypsin	47900.4	303100	0.136468	0.863532	MGTG	1ST	15	140	0	FALSE	0	124238	NA	NA	NA
High	[R].kPGQkEkR.[V]	HCD	1.92	0.0023	0.025	0.198	0.55	1	Sequest HT (2)	2	575.851	-1.52	58.1438	15043	15043	Q7Z4V5	Acetyl:2H(3	KPGQKEKR	8	2	58.144	20672	8	N-Term(Acetyl:2H(3));K1(Acetyl:2H(3));K5(Acetyl:2H(3));K7(Acetyl:2H(3))	Acetyl:2H(3)@Any N-term;Acetyl:2H(3)@K;Acetyl:2H(3)@K;Acetyl:2H(3)@K	27	QE	0.34515	FALSE	Sequest HT	Sequest HT (A2)	A	2	Unambiguous	1	Q7Z4V5	Hepatoma-derived growth factor-related protein 2 OS=Homo sapiens OX=9606 GN=HDGFL2 PE=1 SV=1	Q7Z4V5	Hepatoma-derived growth factor-related protein 2 OS=Homo sapiens OX=9606 GN=HDGFL2 PE=1 SV=1	0	2	0.5469	0	1	1	575.851	1150.7	1150.7	-1.52	-0.00087	0/0	0	0	2285517	HCD	MS2	27.2678	104.824	58.1438	15043	15040	200821_HELA_MGTG_iNrich_bRP_F04.raw	F1.4	53	1	FALSE	R	K	F1	trypsin	296180	1.03737e+06	0.222099	0.777901	MGTG	1ST	15	140	0	FALSE	0;1;5;7	399598	NA	NA	NA
High	[R].eREAkkLR.[L]	HCD	2.22	0.00014	0.00068	0.657	0.2	1	Sequest HT (2)	2	582.856	0.26	58.145	15044	15044	Q9C0B1	Acetyl:2H(3	EREAKKLR	8	2	58.145	20673	8	N-Term(Acetyl:2H(3));K5(Acetyl:2H(3));K6(Acetyl:2H(3))	Acetyl:2H(3)@Any N-term;Acetyl:2H(3)@K;Acetyl:2H(3)@K	27	QE	0.34516	FALSE	Sequest HT	Sequest HT (A2)	A	2	Unambiguous	1	Q9C0B1	Alpha-ketoglutarate-dependent dioxygenase FTO OS=Homo sapiens OX=9606 GN=FTO PE=1 SV=3	Q9C0B1	Alpha-ketoglutarate-dependent dioxygenase FTO OS=Homo sapiens OX=9606 GN=FTO PE=1 SV=3	1	2	0.2027	0	1	1	582.856	1164.7	1164.7	0.26	0.00015	0/0	0	0	2.04511e+06	HCD	MS2	44.3805	41.39	58.145	15044	15040	200821_HELA_MGTG_iNrich_bRP_F04.raw	F1.4	52	1	FALSE	R	E	F1	trypsin	201039	388882	0.34079	0.65921	MGTG	1ST	15	140	0	FALSE	0;5;6	207596	NA	NA	NA
High	[R].DGQVINETSQHHDDLE.[-]	HCD	2.26	0.00028	0.0017	0.521	0.62	1	Sequest HT (2)	3	612.937	-0.96	58.2014	15068	15068	P08670	NA	DGQVINETSQHHDDLE	16	3	58.201	20674	16		NA	27	QE	0.345611	FALSE	Sequest HT	Sequest HT (A2)	A	2	Unambiguous	1	P08670	Vimentin OS=Homo sapiens OX=9606 GN=VIM PE=1 SV=4	P08670	Vimentin OS=Homo sapiens OX=9606 GN=VIM PE=1 SV=4	0	3	0.6195	0	1	1	612.937	1836.8	1836.8	-0.96	-0.00059	0/0	0	0	2.63981e+06	HCD	MS2	28.8672	25.205	58.2014	15068	15065	200821_HELA_MGTG_iNrich_bRP_F04.raw	F1.4	40	1	FALSE	R	D	F1	trypsin	175333	194615	0.47394	0.52606	MGTG	1ST	15	140	0	FALSE	NA	78358.1	NA	NA	NA
High	[R].RVLQQFADNDVSR.[F]	HCD	4.3	7.6e-05	0.00033	0.777	0.65	1	Sequest HT (2)	3	516.602	-1.33	58.204	15069	15069	P51659	NA	RVLQQFADNDVSR	13	3	58.204	20675	13		NA	27	QE	0.345632	FALSE	Sequest HT	Sequest HT (A2)	A	2	Unambiguous	1	P51659	Peroxisomal multifunctional enzyme type 2 OS=Homo sapiens OX=9606 GN=HSD17B4 PE=1 SV=3	P51659	Peroxisomal multifunctional enzyme type 2 OS=Homo sapiens OX=9606 GN=HSD17B4 PE=1 SV=3	1	3	0.6465	0	1	1	516.602	1547.79	1547.79	-1.33	-0.00069	0/0	0	0	1.94969e+06	HCD	MS2	23.998	120	58.204	15069	15065	200821_HELA_MGTG_iNrich_bRP_F04.raw	F1.4	172	1	FALSE	R	R	F1	trypsin	440936	540109	0.449456	0.550544	MGTG	1ST	15	140	0	FALSE	NA	140555	NA	NA	NA
High	[R].MREDYDSVEQDGDEPGPQR.[S]	HCD	5.74	1.1e-05	3.1e-08	2.35	0.78	1	Sequest HT (2)	3	741.646	-0.6	58.2095	15072	15072	Q9Y5S9	NA	MREDYDSVEQDGDEPGPQR	19	3	58.209	20676	19		NA	27	QE	0.345676	FALSE	Sequest HT	Sequest HT (A2)	A	2	Unambiguous	1	Q9Y5S9	RNA-binding protein 8A OS=Homo sapiens OX=9606 GN=RBM8A PE=1 SV=1	Q9Y5S9	RNA-binding protein 8A OS=Homo sapiens OX=9606 GN=RBM8A PE=1 SV=1	1	3	0.784	0	1	1	741.646	2222.92	2222.93	-0.6	-0.00045	0/0	0	0	4.17782e+06	HCD	MS2	35.3727	68.291	58.2095	15072	15065	200821_HELA_MGTG_iNrich_bRP_F04.raw	F1.4	17	1	FALSE	R	M	F1	trypsin	979058	1999369	0.328716	0.671284	MGTG	1ST	15	140	0	FALSE	NA	627198	NA	NA	NA
High	[R].LTDEQVALVRR.[L]	HCD	3.12	9.6e-05	0.00042	0.735	0.3	1	Sequest HT (2)	3	433.918	1.94	58.2148	15075	15075	Q14137	NA	LTDEQVALVRR	11	3	58.215	20677	11		NA	27	QE	0.345718	FALSE	Sequest HT	Sequest HT (A2)	A	2	Unambiguous	1	Q14137	Ribosome biogenesis protein BOP1 OS=Homo sapiens OX=9606 GN=BOP1 PE=1 SV=2	Q14137	Ribosome biogenesis protein BOP1 OS=Homo sapiens OX=9606 GN=BOP1 PE=1 SV=2	1	3	0.2981	0	1	1	433.918	1299.74	1299.74	1.94	0.00084	0/0	0	0	1.68866e+06	HCD	MS2	6.20924	74.882	58.2148	15075	15065	200821_HELA_MGTG_iNrich_bRP_F04.raw	F1.4	107	1	FALSE	R	L	F1	trypsin	50380.2	1.1434e+06	0.0422022	0.957798	MGTG	1ST	15	140	0	FALSE	NA	291940	NA	NA	NA
High	[R].kEMQLRQEEERR.[R]	HCD	2.52	5.6e-05	0.00021	0.86	0.53	1	Sequest HT (2)	3	574.633	-1	58.2301	15082	15082	P23246	Acetyl:2H(3	KEMQLRQEEERR	12	3	58.23	20678	12	N-Term(Acetyl:2H(3));K1(Acetyl:2H(3))	Acetyl:2H(3)@Any N-term;Acetyl:2H(3)@K	27	QE	0.345841	FALSE	Sequest HT	Sequest HT (A2)	A	2	Unambiguous	1	P23246	Splicing factor, proline- and glutamine-rich OS=Homo sapiens OX=9606 GN=SFPQ PE=1 SV=2	P23246	Splicing factor, proline- and glutamine-rich OS=Homo sapiens OX=9606 GN=SFPQ PE=1 SV=2	2	3	0.5278	0	1	1	574.633	1721.89	1721.89	-1	-0.00057	0/0	0	0	4.10423e+06	HCD	MS2	16.8343	23.326	58.2301	15082	15078	200821_HELA_MGTG_iNrich_bRP_F04.raw	F1.4	179	1	FALSE	R	K	F1	trypsin	338480	652594	0.341529	0.658471	MGTG	1ST	15	140	0	FALSE	0;1	261664	NA	NA	NA
High	[R].kAmQGAGTQER.[V]	HCD	2.5	1.8e-05	4.2e-05	1.14	0.6	1	Sequest HT (2)	2	641.82	-0.56	58.2421	15088	15088	P20073	Acetyl:2H(3	KAMQGAGTQER	11	2	58.242	20679	11	N-Term(Acetyl:2H(3));K1(Acetyl:2H(3));M3(Oxidation)	Acetyl:2H(3)@Any N-term;Acetyl:2H(3)@K;Oxidation@M	27	QE	0.345937	FALSE	Sequest HT	Sequest HT (A2)	A	2	Unambiguous	1	P20073	Annexin A7 OS=Homo sapiens OX=9606 GN=ANXA7 PE=1 SV=3	P20073	Annexin A7 OS=Homo sapiens OX=9606 GN=ANXA7 PE=1 SV=3	0	2	0.604	0	1	1	641.82	1282.63	1282.63	-0.56	-0.00036	0/0	0	0	1.32719e+06	HCD	MS2	67.2293	120	58.2421	15088	15078	200821_HELA_MGTG_iNrich_bRP_F04.raw	F1.4	138	1	FALSE	R	K	F1	trypsin	184003	268975	0.406208	0.593792	MGTG	1ST	15	140	0	FALSE	0;1;3	97882.1	NA	NA	NA
High	[R].ADIDkkYR.[C]	HCD	2.12	0.0018	0.019	0.233	0.43	1	Sequest HT (2)	2	549.807	1.13	58.2613	15096	15096	P11279	NA	ADIDKKYR	8	2	58.261	20680	8	K5(Acetyl:2H(3));K6(Acetyl:2H(3))	Acetyl:2H(3)@K;Acetyl:2H(3)@K	27	QE	0.34609	FALSE	Sequest HT	Sequest HT (A2)	A	2	Unambiguous	1	P11279	Lysosome-associated membrane glycoprotein 1 OS=Homo sapiens OX=9606 GN=LAMP1 PE=1 SV=3	P11279	Lysosome-associated membrane glycoprotein 1 OS=Homo sapiens OX=9606 GN=LAMP1 PE=1 SV=3	0	2	0.434	0	1	1	549.807	1098.61	1098.61	1.13	0.00062	0/0	0	0	7039336	HCD	MS2	25.3822	6.708	58.2613	15096	15091	200821_HELA_MGTG_iNrich_bRP_F04.raw	F1.4	147	1	FALSE	R	A	F1	trypsin	317516	3.69236e+06	0.0791835	0.920816	MGTG	1ST	15	140	0	FALSE	5;6	1150767	NA	NA	NA
High	[R].kEDmEYALR.[K]	HCD	2.32	0.00034	0.0026	0.466	0.44	1	Sequest HT (2)	2	608.291	-0.42	58.2857	15105	15105	Q13242	NA	KEDMEYALR	9	2	58.286	20681	9	K1(Acetyl:2H(3));M4(Oxidation)	Acetyl:2H(3)@K;Oxidation@M	27	QE	0.346286	FALSE	Sequest HT	Sequest HT (A2)	A	2	Unambiguous	1	Q13242	Serine/arginine-rich splicing factor 9 OS=Homo sapiens OX=9606 GN=SRSF9 PE=1 SV=1	Q13242	Serine/arginine-rich splicing factor 9 OS=Homo sapiens OX=9606 GN=SRSF9 PE=1 SV=1	0	2	0.4353	0	1	1	608.291	1215.57	1215.58	-0.42	-0.00025	0/0	0	0	1.69886e+06	HCD	MS2	4.94484	119.034	58.2857	15105	15104	200821_HELA_MGTG_iNrich_bRP_F04.raw	F1.4	89	1	FALSE	R	K	F1	trypsin	61090.7	298498	0.16989	0.83011	MGTG	1ST	15	140	0	FALSE	1;4	112165	NA	NA	NA
High	[R].vAAPQDGSPR.[V]	HCD	2.25	0.00028	0.0018	0.512	0.57	1	Sequest HT (2)	2	521.773	2.57	58.3059	15115	15115	Q9HD15	Acetyl:2H(3	VAAPQDGSPR	10	2	58.306	20682	10	N-Term(Acetyl:2H(3))	Acetyl:2H(3)@Any N-term	27	QE	0.346447	FALSE	Sequest HT	Sequest HT (A2)	A	2	Unambiguous	1	Q9HD15	Steroid receptor RNA activator 1 OS=Homo sapiens OX=9606 GN=SRA1 PE=1 SV=2	Q9HD15	Steroid receptor RNA activator 1 OS=Homo sapiens OX=9606 GN=SRA1 PE=1 SV=2	0	2	0.5733	0	1	1	521.773	1042.54	1042.54	2.57	0.00134	0/0	0	0	755370	HCD	MS2	60.5079	66.64	58.3059	15115	15104	200821_HELA_MGTG_iNrich_bRP_F04.raw	F1.4	115	1	FALSE	R	V	F1	trypsin	307078	503873	0.378664	0.621336	MGTG	1ST	15	140	0	FALSE	0	225930	NA	NA	NA
High	[R].DkAVESLR.[QA]	HCD	2.12	0.003	0.035	0.162	0.52	1	Sequest HT (2)	2	481.771	-0.5	58.3162	15119	15119	P30154; P30153	NA	DKAVESLR	8	2	58.316	20683	8	K2(Acetyl:2H(3))	Acetyl:2H(3)@K	27	QE	0.34653	FALSE	Sequest HT	Sequest HT (A2)	A	2	Unambiguous	2	P30154; P30153	Serine/threonine-protein phosphatase 2A 65 kDa regulatory subunit A beta isoform OS=Homo sapiens OX=9606 GN=PPP2R1B PE=1 SV=3;Serine/threonine-protein phosphatase 2A 65 kDa regulatory subunit A alpha isoform OS=Homo sapiens OX=9606 GN=PPP2R1A PE=1 SV=4	P30154; P30153	Serine/threonine-protein phosphatase 2A 65 kDa regulatory subunit A beta isoform OS=Homo sapiens OX=9606 GN=PPP2R1B PE=1 SV=3; Serine/threonine-protein phosphatase 2A 65 kDa regulatory subunit A alpha isoform OS=Homo sapiens OX=9606 GN=PPP2R1A PE=1 SV=4	0	2	0.5189	0	1	1	481.771	962.534	962.534	-0.5	-0.00024	0/0	0	0	898126	HCD	MS2	41.1632	83.143	58.3162	15119	15117	200821_HELA_MGTG_iNrich_bRP_F04.raw	F1.4	162	2	FALSE	R	D	F1	trypsin	162654	407936	0.285063	0.714937	MGTG	1ST	15	140	0	FALSE	2	128542	NA	NA	NA
High	[R].ADIDkkYR.[C]	HCD	1.58	0.00079	0.0072	0.344	0.2	1	Sequest HT (2)	1	1098.61	2.09	58.3204	15121	15121	P11279	NA	ADIDKKYR	8	1	58.32	20684	8	K5(Acetyl:2H(3));K6(Acetyl:2H(3))	Acetyl:2H(3)@K;Acetyl:2H(3)@K	27	QE	0.346563	FALSE	Sequest HT	Sequest HT (A2)	A	2	Unambiguous	1	P11279	Lysosome-associated membrane glycoprotein 1 OS=Homo sapiens OX=9606 GN=LAMP1 PE=1 SV=3	P11279	Lysosome-associated membrane glycoprotein 1 OS=Homo sapiens OX=9606 GN=LAMP1 PE=1 SV=3	0	1	0.1962	0	1	1	1098.61	1098.61	1098.61	2.09	0.00229	0/0	0	0	1.30284e+06	HCD	MS2	0	120	58.3204	15121	15117	200821_HELA_MGTG_iNrich_bRP_F04.raw	F1.4	144	1	FALSE	R	A	F1	trypsin	12039.1	152796	0.0730371	0.926963	MGTG	1ST	15	140	0	FALSE	5;6	60806.9	NA	NA	NA
High	[R].DIRDPNFcER.[C]	HCD	4.12	0.0003	0.0022	0.485	0.67	1	Sequest HT (2)	3	441.204	0.98	58.3378	15128	15128	P07942	NA	DIRDPNFCER	10	3	58.338	20685	10	C8(Carbamidomethyl)	Carbamidomethyl@C	27	QE	0.346702	FALSE	Sequest HT	Sequest HT (A2)	A	2	Unambiguous	1	P07942	Laminin subunit beta-1 OS=Homo sapiens OX=9606 GN=LAMB1 PE=1 SV=2	P07942	Laminin subunit beta-1 OS=Homo sapiens OX=9606 GN=LAMB1 PE=1 SV=2	1	3	0.6723	0	1	1	441.204	1321.6	1321.6	0.98	0.00043	0/0	0	0	1.02599e+06	HCD	MS2	28.2136	82.135	58.3378	15128	15117	200821_HELA_MGTG_iNrich_bRP_F04.raw	F1.4	61	1	FALSE	R	D	F1	trypsin	448040	771211	0.367472	0.632528	MGTG	1ST	15	140	0	FALSE	8	214323	NA	NA	NA
High	[R].VNYDTTESkLRR.[E]	HCD	2.76	0.0017	0.018	0.237	0.59	1	Sequest HT (2)	3	509.605	-0.39	58.3492	15133	15133	P08621	NA	VNYDTTESKLRR	12	3	58.349	20686	12	K9(Acetyl:2H(3))	Acetyl:2H(3)@K	27	QE	0.346794	FALSE	Sequest HT	Sequest HT (A2)	A	2	Unambiguous	1	P08621	U1 small nuclear ribonucleoprotein 70 kDa OS=Homo sapiens OX=9606 GN=SNRNP70 PE=1 SV=2	P08621	U1 small nuclear ribonucleoprotein 70 kDa OS=Homo sapiens OX=9606 GN=SNRNP70 PE=1 SV=2	1	3	0.5906	0	1	1	509.605	1526.8	1526.8	-0.39	-0.0002	0/0	0	0	10913344	HCD	MS2	9.01744	10.341	58.3492	15133	15130	200821_HELA_MGTG_iNrich_bRP_F04.raw	F1.4	162	1	FALSE	R	V	F1	trypsin	603661	5.76221e+06	0.0948276	0.905172	MGTG	1ST	15	140	0	FALSE	9	1529950	NA	NA	NA
High	[R].TAEEPPQEkAPEPTDAR.[K]	HCD	4.13	1.1e-05	2.1e-06	1.64	0.7	1	Sequest HT (2)	3	637.643	-1.62	58.3622	15140	15140	O43719	NA	TAEEPPQEKAPEPTDAR	17	3	58.362	20687	17	K9(Acetyl:2H(3))	Acetyl:2H(3)@K	27	QE	0.346898	FALSE	Sequest HT	Sequest HT (A2)	A	2	Unambiguous	1	O43719	HIV Tat-specific factor 1 OS=Homo sapiens OX=9606 GN=HTATSF1 PE=1 SV=1	O43719	HIV Tat-specific factor 1 OS=Homo sapiens OX=9606 GN=HTATSF1 PE=1 SV=1	0	3	0.7046	0	1	1	637.643	1910.91	1910.92	-1.62	-0.00103	0/0	0	0	1.88446e+06	HCD	MS2	40.817	43.802	58.3622	15140	15130	200821_HELA_MGTG_iNrich_bRP_F04.raw	F1.4	130	1	FALSE	R	T	F1	trypsin	265374	1.23069e+06	0.177381	0.822619	MGTG	1ST	15	140	0	FALSE	9	311243	NA	NA	NA
High	[R].aGAQQPLPQPQSRPR.[Q]	HCD	2.31	0.00019	0.00091	0.611	0.41	1	Sequest HT (2)	2	838.456	-0.7	58.3867	15152	15152	Q70JA7	Acetyl:2H(3	AGAQQPLPQPQSRPR	15	2	58.387	20688	15	N-Term(Acetyl:2H(3))	Acetyl:2H(3)@Any N-term	27	QE	0.347094	FALSE	Sequest HT	Sequest HT (A2)	A	2	Unambiguous	1	Q70JA7	Chondroitin sulfate synthase 3 OS=Homo sapiens OX=9606 GN=CHSY3 PE=2 SV=3	Q70JA7	Chondroitin sulfate synthase 3 OS=Homo sapiens OX=9606 GN=CHSY3 PE=2 SV=3	0	2	0.4069	0	1	1	838.456	1675.91	1675.91	-0.7	-0.00059	0/0	0	0	398492	HCD	MS2	19.9863	120	58.3867	15152	15143	200821_HELA_MGTG_iNrich_bRP_F04.raw	F1.4	160	1	FALSE	R	A	F1	trypsin	45970.9	69940.9	0.396602	0.603398	MGTG	1ST	15	140	0	FALSE	0	25796.5	NA	NA	NA
High	[R].sSLGSHQLPR.[G]	HCD	2.67	7.6e-05	0.00027	0.809	0.6	1	Sequest HT (2)	2	563.806	-0.46	58.4109	15164	15164	O95817	Acetyl:2H(3	SSLGSHQLPR	10	2	58.411	20689	10	N-Term(Acetyl:2H(3))	Acetyl:2H(3)@Any N-term	27	QE	0.347287	FALSE	Sequest HT	Sequest HT (A2)	A	2	Unambiguous	1	O95817	BAG family molecular chaperone regulator 3 OS=Homo sapiens OX=9606 GN=BAG3 PE=1 SV=3	O95817	BAG family molecular chaperone regulator 3 OS=Homo sapiens OX=9606 GN=BAG3 PE=1 SV=3	0	2	0.603	0	1	1	563.806	1126.6	1126.6	-0.46	-0.00026	0/0	0	0	3.26842e+06	HCD	MS2	50.2107	12.225	58.4109	15164	15156	200821_HELA_MGTG_iNrich_bRP_F04.raw	F1.4	147	1	FALSE	R	S	F1	trypsin	327994	2.33905e+06	0.12298	0.87702	MGTG	1ST	15	140	0	FALSE	0	563894	NA	NA	NA
High	[R].kAkDDATLSGkR.[M]	HCD	2.8	1.8e-05	3.1e-05	1.19	0.73	1	Sequest HT (2)	2	712.906	-0.55	58.4558	15183	15183	Q13442	NA	KAKDDATLSGKR	12	2	58.456	20690	12	K1(Acetyl:2H(3));K3(Acetyl:2H(3));K11(Acetyl:2H(3))	Acetyl:2H(3)@K;Acetyl:2H(3)@K;Acetyl:2H(3)@K	27	QE	0.347646	FALSE	Sequest HT	Sequest HT (A2)	A	2	Unambiguous	1	Q13442	28 kDa heat- and acid-stable phosphoprotein OS=Homo sapiens OX=9606 GN=PDAP1 PE=1 SV=1	Q13442	28 kDa heat- and acid-stable phosphoprotein OS=Homo sapiens OX=9606 GN=PDAP1 PE=1 SV=1	0	2	0.725	0	1	1	712.906	1424.8	1424.81	-0.55	-0.00039	0/0	0	0	1.83314e+06	HCD	MS2	50.6248	45.392	58.4558	15183	15182	200821_HELA_MGTG_iNrich_bRP_F04.raw	F1.4	88	1	FALSE	R	K	F1	trypsin	157229	671217	0.189788	0.810212	MGTG	1ST	15	140	0	FALSE	1;3;11	114790	NA	NA	NA
High	[R].TAEEPPQEkAPEPTDAR.[K]	HCD	3.69	1.8e-05	3.3e-05	1.18	0.7	1	Sequest HT (2)	2	955.96	-1.8	58.4697	15190	15190	O43719	NA	TAEEPPQEKAPEPTDAR	17	2	58.47	20691	17	K9(Acetyl:2H(3))	Acetyl:2H(3)@K	27	QE	0.347758	FALSE	Sequest HT	Sequest HT (A2)	A	2	Unambiguous	1	O43719	HIV Tat-specific factor 1 OS=Homo sapiens OX=9606 GN=HTATSF1 PE=1 SV=1	O43719	HIV Tat-specific factor 1 OS=Homo sapiens OX=9606 GN=HTATSF1 PE=1 SV=1	0	2	0.6992	0	1	1	955.96	1910.91	1910.92	-1.8	-0.00172	0/0	0	0	2729273	HCD	MS2	41.7781	103.194	58.4697	15190	15182	200821_HELA_MGTG_iNrich_bRP_F04.raw	F1.4	125	1	FALSE	R	T	F1	trypsin	171076	1.41718e+06	0.107713	0.892287	MGTG	1ST	15	140	0	FALSE	9	484446	NA	NA	NA
High	[R].aAVSVQER.[R]	HCD	2.67	0.00035	0.0028	0.456	0.44	1	Sequest HT (2)	2	452.749	-1.21	58.5141	15210	15210	Q86WR7	Acetyl:2H(3	AAVSVQER	8	2	58.514	20692	8	N-Term(Acetyl:2H(3))	Acetyl:2H(3)@Any N-term	27	QE	0.348113	FALSE	Sequest HT	Sequest HT (A2)	A	2	Unambiguous	1	Q86WR7	Proline and serine-rich protein 2 OS=Homo sapiens OX=9606 GN=PROSER2 PE=1 SV=2	Q86WR7	Proline and serine-rich protein 2 OS=Homo sapiens OX=9606 GN=PROSER2 PE=1 SV=2	0	2	0.4382	0	1	1	452.749	904.491	904.493	-1.21	-0.00055	0/0	0	0	1.77837e+06	HCD	MS2	31.753	52.271	58.5141	15210	15208	200821_HELA_MGTG_iNrich_bRP_F04.raw	F1.4	180	1	FALSE	R	A	F1	trypsin	243156	732599	0.249198	0.750802	MGTG	1ST	15	140	0	FALSE	0	377400	NA	NA	NA
High	[R].TDkLEVcR.[E]	HCD	1.45	0.0069	0.093	0.05	0.38	1	Sequest HT (2)	1	1065.54	-0.8	58.5302	15218	15218	Q5VZF2	NA	TDKLEVCR	8	1	58.53	20693	8	K3(Acetyl:2H(3));C7(Carbamidomethyl)	Acetyl:2H(3)@K;Carbamidomethyl@C	27	QE	0.348242	FALSE	Sequest HT	Sequest HT (A2)	A	2	Unambiguous	1	Q5VZF2	Muscleblind-like protein 2 OS=Homo sapiens OX=9606 GN=MBNL2 PE=1 SV=2	Q5VZF2	Muscleblind-like protein 2 OS=Homo sapiens OX=9606 GN=MBNL2 PE=1 SV=2	0	1	0.3793	0	1	1	1065.54	1065.54	1065.54	-0.8	-0.00085	0/0	0	0	921869	HCD	MS2	0	120	58.5302	15218	15208	200821_HELA_MGTG_iNrich_bRP_F04.raw	F1.4	177	1	FALSE	R	T	F1	trypsin	16592.1	50941.5	0.245687	0.754313	MGTG	1ST	15	140	0	FALSE	3;7	23836.9	NA	NA	NA
High	[R].kNkQkTPGNGDGGSTSEAPQPPR.[K]	HCD	5.38	1.1e-05	1.2e-08	2.51	0.71	1	Sequest HT (2)	2	1243.63	1.38	58.574	15239	15239	Q15014	NA	KNKQKTPGNGDGGSTSEAPQPPR	23	2	58.574	20694	23	K1(Acetyl:2H(3));K3(Acetyl:2H(3));K5(Acetyl:2H(3))	Acetyl:2H(3)@K;Acetyl:2H(3)@K;Acetyl:2H(3)@K	27	QE	0.348592	FALSE	Sequest HT	Sequest HT (A2)	A	2	Unambiguous	1	Q15014	Mortality factor 4-like protein 2 OS=Homo sapiens OX=9606 GN=MORF4L2 PE=1 SV=1	Q15014	Mortality factor 4-like protein 2 OS=Homo sapiens OX=9606 GN=MORF4L2 PE=1 SV=1	0	2	0.71	0	1	1	1243.63	2486.26	2486.26	1.38	0.00172	0/0	0	0	1.38843e+06	HCD	MS2	0	120	58.574	15239	15234	200821_HELA_MGTG_iNrich_bRP_F04.raw	F1.4	208	1	FALSE	R	K	F1	trypsin	269023	878358	0.234467	0.765533	MGTG	1ST	15	140	0	FALSE	1;3;5	266497	NA	NA	NA
High	[R].iLRDSSGTSR.[G]	HCD	2.71	0.00019	0.00093	0.606	0.46	1	Sequest HT (2)	2	568.807	-1.94	58.5864	15245	15245	P29558	Acetyl:2H(3	ILRDSSGTSR	10	2	58.586	20695	10	N-Term(Acetyl:2H(3))	Acetyl:2H(3)@Any N-term	27	QE	0.348691	FALSE	Sequest HT	Sequest HT (A2)	A	2	Unambiguous	1	P29558	RNA-binding motif, single-stranded-interacting protein 1 OS=Homo sapiens OX=9606 GN=RBMS1 PE=1 SV=3	P29558	RNA-binding motif, single-stranded-interacting protein 1 OS=Homo sapiens OX=9606 GN=RBMS1 PE=1 SV=3	1	2	0.4576	0	1	1	568.807	1136.61	1136.61	-1.94	-0.0011	0/0	0	0	1.36332e+06	HCD	MS2	20.7595	120	58.5864	15245	15234	200821_HELA_MGTG_iNrich_bRP_F04.raw	F1.4	154	1	FALSE	R	I	F1	trypsin	135075	208190	0.3935	0.6065	MGTG	1ST	15	140	0	FALSE	0	92581.5	NA	NA	NA
High	[R].gPkkHLkR.[V]	HCD	2.74	0.00033	0.0024	0.473	0.41	1	Sequest HT (2)	2	572.374	1.73	58.6035	15253	15253	P22090; Q8TD47; P62701	Acetyl:2H(3	GPKKHLKR	8	2	58.603	20696	8	N-Term(Acetyl:2H(3));K3(Acetyl:2H(3));K4(Acetyl:2H(3));K7(Acetyl:2H(3))	Acetyl:2H(3)@Any N-term;Acetyl:2H(3)@K;Acetyl:2H(3)@K;Acetyl:2H(3)@K	27	QE	0.348828	FALSE	Sequest HT	Sequest HT (A2)	A	2	Unambiguous	3	P22090; P62701	40S ribosomal protein S4, Y isoform 1 OS=Homo sapiens OX=9606 GN=RPS4Y1 PE=1 SV=2;40S ribosomal protein S4, X isoform OS=Homo sapiens OX=9606 GN=RPS4X PE=1 SV=2	P22090; Q8TD47; P62701	40S ribosomal protein S4, Y isoform 1 OS=Homo sapiens OX=9606 GN=RPS4Y1 PE=1 SV=2; 40S ribosomal protein S4, Y isoform 2 OS=Homo sapiens OX=9606 GN=RPS4Y2 PE=2 SV=3; 40S ribosomal protein S4, X isoform OS=Homo sapiens OX=9606 GN=RPS4X PE=1 SV=2	0	2	0.4124	0	1	1	572.374	1143.74	1143.74	1.73	0.00099	0/0	0	0	4515166	HCD	MS2	26.8952	24.197	58.6035	15253	15247	200821_HELA_MGTG_iNrich_bRP_F04.raw	F1.4	12	2	FALSE	R	G	F1	trypsin	428497	3.07043e+06	0.122465	0.877535	MGTG	1ST	15	140	0	FALSE	0;3;4;7	852252	NA	NA	NA
High	[R].aQAVSEDAGGNEGR.[A]	HCD	4.21	1.1e-05	2.7e-06	1.6	0.77	1	Sequest HT (2)	2	703.323	0.3	58.6246	15263	15263	P55884	Acetyl:2H(3	AQAVSEDAGGNEGR	14	2	58.625	20697	14	N-Term(Acetyl:2H(3))	Acetyl:2H(3)@Any N-term	27	QE	0.348997	FALSE	Sequest HT	Sequest HT (A2)	A	2	Unambiguous	1	P55884	Eukaryotic translation initiation factor 3 subunit B OS=Homo sapiens OX=9606 GN=EIF3B PE=1 SV=3	P55884	Eukaryotic translation initiation factor 3 subunit B OS=Homo sapiens OX=9606 GN=EIF3B PE=1 SV=3	0	2	0.772	0	1	1	703.323	1405.64	1405.64	0.3	0.00021	0/0	0	0	37124224	HCD	MS2	8.10087	3.683	58.6246	15263	15260	200821_HELA_MGTG_iNrich_bRP_F04.raw	F1.4	52	1	FALSE	R	A	F1	trypsin	1.90808e+07	1.60184e+07	0.543625	0.456375	MGTG	1ST	15	140	0	FALSE	0	8288130	NA	NA	NA
High	[R].DkGkTVEVGR.[A]	HCD	2.85	0.00017	0.00085	0.62	0.55	1	Sequest HT (2)	2	589.837	1.07	58.6292	15266	15266	P15170; Q8IYD1	NA	DKGKTVEVGR	10	2	58.629	20698	10	K2(Acetyl:2H(3));K4(Acetyl:2H(3))	Acetyl:2H(3)@K;Acetyl:2H(3)@K	27	QE	0.349034	FALSE	Sequest HT	Sequest HT (A2)	A	2	Unambiguous	2	P15170; Q8IYD1	Eukaryotic peptide chain release factor GTP-binding subunit ERF3A OS=Homo sapiens OX=9606 GN=GSPT1 PE=1 SV=1;Eukaryotic peptide chain release factor GTP-binding subunit ERF3B OS=Homo sapiens OX=9606 GN=GSPT2 PE=1 SV=2	P15170; Q8IYD1	Eukaryotic peptide chain release factor GTP-binding subunit ERF3A OS=Homo sapiens OX=9606 GN=GSPT1 PE=1 SV=1; Eukaryotic peptide chain release factor GTP-binding subunit ERF3B OS=Homo sapiens OX=9606 GN=GSPT2 PE=1 SV=2	0	2	0.5509	0	1	1	589.837	1178.67	1178.66	1.07	0.00063	0/0	0	0	2195287	HCD	MS2	35.0331	46.613	58.6292	15266	15260	200821_HELA_MGTG_iNrich_bRP_F04.raw	F1.4	145	2	FALSE	R	D	F1	trypsin	128971	873581	0.128642	0.871358	MGTG	1ST	15	140	0	FALSE	2;4	272521	NA	NA	NA
High	[R].EQEkkPkkEANQAPkSkSGSRPR.[K]	HCD	4.51	1.1e-05	5.3e-08	2.26	0.77	1	Sequest HT (2)	3	960.207	0.39	58.6428	15272	15272	Q96AG4	NA	EQEKKPKKEANQAPKSKSGSRPR	23	3	58.643	20699	23	K4(Acetyl:2H(3));K5(Acetyl:2H(3));K7(Acetyl:2H(3));K8(Acetyl:2H(3));K15(Acetyl:2H(3));K17(Acetyl:2H(3))	Acetyl:2H(3)@K;Acetyl:2H(3)@K;Acetyl:2H(3)@K;Acetyl:2H(3)@K;Acetyl:2H(3)@K;Acetyl:2H(3)@K	27	QE	0.349142	FALSE	Sequest HT	Sequest HT (A2)	A	2	Unambiguous	1	Q96AG4	Leucine-rich repeat-containing protein 59 OS=Homo sapiens OX=9606 GN=LRRC59 PE=1 SV=1	Q96AG4	Leucine-rich repeat-containing protein 59 OS=Homo sapiens OX=9606 GN=LRRC59 PE=1 SV=1	0	3	0.7738	0	1	1	960.207	2878.61	2878.6	0.39	0.00038	0/0	0	0	1.01007e+06	HCD	MS2	0	89.269	58.6428	15272	15260	200821_HELA_MGTG_iNrich_bRP_F04.raw	F1.4	95	1	FALSE	R	E	F1	trypsin	181671	3.90123e+06	0.0444956	0.955504	MGTG	1ST	15	140	0	FALSE	4;5;7;8;15;17	2182914	NA	NA	NA
High	[R].rkQQTLEAEEAkRR.[L]	HCD	3.7	1.1e-05	1.4e-05	1.32	0.6	1	Sequest HT (2)	3	626.688	0.04	58.6526	15276	15276	Q16643	Acetyl:2H(3	RKQQTLEAEEAKRR	14	3	58.653	20700	14	N-Term(Acetyl:2H(3));K2(Acetyl:2H(3));K12(Acetyl:2H(3))	Acetyl:2H(3)@Any N-term;Acetyl:2H(3)@K;Acetyl:2H(3)@K	27	QE	0.349221	TRUE	Sequest HT	Sequest HT (A2)	A	2	Unambiguous	1	Q16643	Drebrin OS=Homo sapiens OX=9606 GN=DBN1 PE=1 SV=4	Q16643	Drebrin OS=Homo sapiens OX=9606 GN=DBN1 PE=1 SV=4	2	3	0.6	0	1	1	626.688	1878.05	1878.05	0.04	3e-05	0/0	0	0	8473822	HCD	MS2	22.8699	11.214	58.6526	15276	15273	200821_HELA_MGTG_iNrich_bRP_F04.raw	F1.4	126	1	FALSE	R	R	F1	trypsin	630094	1031707	0.379163	0.620837	MGTG	1ST	15	140	1	TRUE	0;2;12	197774	202.14	27356.7	0.138323
High	[R].lSkEEIER.[M]	HCD	1.94	0.0038	0.049	0.125	0.2	1	Sequest HT (2)	2	547.304	0.62	58.6538	15277	15277	P0DMV9; P34931	Acetyl:2H(3	LSKEEIER	8	2	58.654	20701	8	N-Term(Acetyl:2H(3));K3(Acetyl:2H(3))	Acetyl:2H(3)@Any N-term;Acetyl:2H(3)@K	27	QE	0.34923	FALSE	Sequest HT	Sequest HT (A2)	A	2	Unambiguous	2	P0DMV9; P34931	Heat shock 70 kDa protein 1B OS=Homo sapiens OX=9606 GN=HSPA1B PE=1 SV=1;Heat shock 70 kDa protein 1-like OS=Homo sapiens OX=9606 GN=HSPA1L PE=1 SV=2	P0DMV9; P34931	Heat shock 70 kDa protein 1B OS=Homo sapiens OX=9606 GN=HSPA1B PE=1 SV=1; Heat shock 70 kDa protein 1-like OS=Homo sapiens OX=9606 GN=HSPA1L PE=1 SV=2	0	2	0.201	0	1	1	547.304	1093.6	1093.6	0.62	0.00034	0/0	0	0	7112435	HCD	MS2	19.4731	11.286	58.6538	15277	15273	200821_HELA_MGTG_iNrich_bRP_F04.raw	F1.4	118	2	FALSE	R	L	F1	trypsin	102121	2.00652e+06	0.0484299	0.95157	MGTG	1ST	15	140	0	FALSE	0;3	501326	NA	NA	NA
High	[R].aQAVSEDAGGNEGR.[A]	HCD	2.3	4.5e-05	0.00014	0.923	0.69	1	Sequest HT (2)	1	1405.64	0.7	58.6615	15281	15281	P55884	Acetyl:2H(3	AQAVSEDAGGNEGR	14	1	58.661	20702	14	N-Term(Acetyl:2H(3))	Acetyl:2H(3)@Any N-term	27	QE	0.349292	FALSE	Sequest HT	Sequest HT (A2)	A	2	Unambiguous	1	P55884	Eukaryotic translation initiation factor 3 subunit B OS=Homo sapiens OX=9606 GN=EIF3B PE=1 SV=3	P55884	Eukaryotic translation initiation factor 3 subunit B OS=Homo sapiens OX=9606 GN=EIF3B PE=1 SV=3	0	1	0.687	0	1	1	1405.64	1405.64	1405.64	0.7	0.00098	0/0	0	0	2.41301e+06	HCD	MS2	0	120	58.6615	15281	15273	200821_HELA_MGTG_iNrich_bRP_F04.raw	F1.4	54	1	FALSE	R	A	F1	trypsin	83945.5	272665	0.235398	0.764602	MGTG	1ST	15	140	0	FALSE	0	163396	NA	NA	NA
High	[R].aGQSAAGAAPGGGVDTR.[D]	HCD	4.79	1.1e-05	4e-07	1.92	0.79	1	Sequest HT (2)	2	744.368	0.12	58.678	15289	15289	P21333	Acetyl:2H(3	AGQSAAGAAPGGGVDTR	17	2	58.678	20703	17	N-Term(Acetyl:2H(3))	Acetyl:2H(3)@Any N-term	27	QE	0.349424	FALSE	Sequest HT	Sequest HT (A2)	A	2	Unambiguous	1	P21333	Filamin-A OS=Homo sapiens OX=9606 GN=FLNA PE=1 SV=4	P21333	Filamin-A OS=Homo sapiens OX=9606 GN=FLNA PE=1 SV=4	0	2	0.7891	0	1	1	744.368	1487.73	1487.73	0.12	9e-05	0/0	0	0	6.97034e+06	HCD	MS2	0	19.771	58.678	15289	15286	200821_HELA_MGTG_iNrich_bRP_F04.raw	F1.4	109	1	FALSE	R	A	F1	trypsin	1.57965e+06	4.22095e+06	0.272325	0.727675	MGTG	1ST	15	140	0	FALSE	0	1096927	NA	NA	NA
High	[R].EGEGLGkYSQGR.[K]	HCD	2.68	9.2e-05	0.00037	0.756	0.53	1	Sequest HT (2)	2	663.331	1.3	58.6833	15292	15292	Q8N1G2	NA	EGEGLGKYSQGR	12	2	58.683	20704	12	K7(Acetyl:2H(3))	Acetyl:2H(3)@K	27	QE	0.349466	FALSE	Sequest HT	Sequest HT (A2)	A	2	Unambiguous	1	Q8N1G2	Cap-specific mRNA (nucleoside-2'-O-)-methyltransferase 1 OS=Homo sapiens OX=9606 GN=CMTR1 PE=1 SV=1	Q8N1G2	Cap-specific mRNA (nucleoside-2'-O-)-methyltransferase 1 OS=Homo sapiens OX=9606 GN=CMTR1 PE=1 SV=1	0	2	0.5336	0	1	1	663.331	1325.65	1325.65	1.3	0.00086	0/0	0	0	1.39179e+06	HCD	MS2	30.5952	112.571	58.6833	15292	15286	200821_HELA_MGTG_iNrich_bRP_F04.raw	F1.4	171	1	FALSE	R	E	F1	trypsin	97013	597628	0.139659	0.860341	MGTG	1ST	15	140	0	FALSE	7	178296	NA	NA	NA
High	[R].qVSDVQkR.[V]	HCD	2.59	0.0014	0.014	0.266	0.37	1	Sequest HT (2)	2	525.298	2.01	58.6936	15297	15297	Q13263	Acetyl:2H(3	QVSDVQKR	8	2	58.694	20705	8	N-Term(Acetyl:2H(3));K7(Acetyl:2H(3))	Acetyl:2H(3)@Any N-term;Acetyl:2H(3)@K	27	QE	0.349549	FALSE	Sequest HT	Sequest HT (A2)	A	2	Unambiguous	1	Q13263	Transcription intermediary factor 1-beta OS=Homo sapiens OX=9606 GN=TRIM28 PE=1 SV=5	Q13263	Transcription intermediary factor 1-beta OS=Homo sapiens OX=9606 GN=TRIM28 PE=1 SV=5	0	2	0.3707	0	1	1	525.298	1049.59	1049.59	2.01	0.00105	0/0	0	0	2.20928e+06	HCD	MS2	6.81122	37.708	58.6936	15297	15286	200821_HELA_MGTG_iNrich_bRP_F04.raw	F1.4	170	1	FALSE	R	Q	F1	trypsin	1.12042e+06	1.24819e+06	0.473029	0.526971	MGTG	1ST	15	140	0	FALSE	0;7	1000204	NA	NA	NA
High	[R].aQGGSSDSSLALHER.[I]	HCD	4.25	1.1e-05	2.7e-06	1.6	0.7	1	Sequest HT (2)	2	780.376	-2.24	58.7228	15311	15311	Q08378	Acetyl:2H(3	AQGGSSDSSLALHER	15	2	58.723	20706	15	N-Term(Acetyl:2H(3))	Acetyl:2H(3)@Any N-term	27	QE	0.349782	FALSE	Sequest HT	Sequest HT (A2)	A	2	Unambiguous	1	Q08378	Golgin subfamily A member 3 OS=Homo sapiens OX=9606 GN=GOLGA3 PE=1 SV=2	Q08378	Golgin subfamily A member 3 OS=Homo sapiens OX=9606 GN=GOLGA3 PE=1 SV=2	0	2	0.6965	0	1	1	780.376	1559.75	1559.75	-2.24	-0.00175	0/0	0	0	1.40773e+06	HCD	MS2	0	106.086	58.7228	15311	15299	200821_HELA_MGTG_iNrich_bRP_F04.raw	F1.4	134	1	FALSE	R	A	F1	trypsin	136172	413109	0.24791	0.75209	MGTG	1ST	15	140	0	FALSE	0	56501.1	NA	NA	NA
High	[R].LAkEkEEEEVR.[Q]	HCD	2.99	1.8e-05	3.4e-05	1.18	0.55	1	Sequest HT (2)	2	725.388	-0.97	58.7349	15317	15317	Q99543	NA	LAKEKEEEEVR	11	2	58.735	20707	11	K3(Acetyl:2H(3));K5(Acetyl:2H(3))	Acetyl:2H(3)@K;Acetyl:2H(3)@K	27	QE	0.349879	FALSE	Sequest HT	Sequest HT (A2)	A	2	Unambiguous	1	Q99543	DnaJ homolog subfamily C member 2 OS=Homo sapiens OX=9606 GN=DNAJC2 PE=1 SV=4	Q99543	DnaJ homolog subfamily C member 2 OS=Homo sapiens OX=9606 GN=DNAJC2 PE=1 SV=4	0	2	0.5452	0	1	1	725.388	1449.77	1449.77	-0.97	-0.0007	0/0	0	0	5.78811e+06	HCD	MS2	2.95044	25.523	58.7349	15317	15312	200821_HELA_MGTG_iNrich_bRP_F04.raw	F1.4	186	1	FALSE	R	L	F1	trypsin	415736	2.41652e+06	0.146786	0.853214	MGTG	1ST	15	140	0	FALSE	3;5	479590	NA	NA	NA
High	[R].qVSDVQkR.[V]	HCD	1.81	0.0013	0.012	0.281	0.24	1	Sequest HT (2)	1	1049.59	0.45	58.74	15320	15320	Q13263	Acetyl:2H(3	QVSDVQKR	8	1	58.74	20708	8	N-Term(Acetyl:2H(3));K7(Acetyl:2H(3))	Acetyl:2H(3)@Any N-term;Acetyl:2H(3)@K	27	QE	0.34992	FALSE	Sequest HT	Sequest HT (A2)	A	2	Unambiguous	1	Q13263	Transcription intermediary factor 1-beta OS=Homo sapiens OX=9606 GN=TRIM28 PE=1 SV=5	Q13263	Transcription intermediary factor 1-beta OS=Homo sapiens OX=9606 GN=TRIM28 PE=1 SV=5	0	1	0.2431	0	1	1	1049.59	1049.59	1049.59	0.45	0.00047	0/0	0	0	2.86871e+06	HCD	MS2	0	100.254	58.74	15320	15312	200821_HELA_MGTG_iNrich_bRP_F04.raw	F1.4	148	1	FALSE	R	Q	F1	trypsin	89814.7	155826	0.365634	0.634366	MGTG	1ST	15	140	0	FALSE	0;7	88856.6	NA	NA	NA
High	[R].TDkLEVcR.[E]	HCD	2.57	0.00039	0.0033	0.435	0.49	1	Sequest HT (2)	2	533.276	0.85	58.7536	15326	15326	Q5VZF2	NA	TDKLEVCR	8	2	58.754	20709	8	K3(Acetyl:2H(3));C7(Carbamidomethyl)	Acetyl:2H(3)@K;Carbamidomethyl@C	27	QE	0.350029	FALSE	Sequest HT	Sequest HT (A2)	A	2	Unambiguous	1	Q5VZF2	Muscleblind-like protein 2 OS=Homo sapiens OX=9606 GN=MBNL2 PE=1 SV=2	Q5VZF2	Muscleblind-like protein 2 OS=Homo sapiens OX=9606 GN=MBNL2 PE=1 SV=2	0	2	0.4864	0	1	1	533.276	1065.54	1065.54	0.85	0.00045	0/0	0	0	1.09723e+06	HCD	MS2	56.0579	120	58.7536	15326	15325	200821_HELA_MGTG_iNrich_bRP_F04.raw	F1.4	163	1	FALSE	R	T	F1	trypsin	73622.2	380570	0.162095	0.837905	MGTG	1ST	15	140	0	FALSE	3;7	143851	NA	NA	NA
High	[R].kNkQkTPGNGDGGSTSEAPQPPR.[K]	HCD	5.32	1.1e-05	1.9e-06	1.66	0.76	1	Sequest HT (2)	3	829.422	-2.8	58.7603	15330	15330	Q15014	NA	KNKQKTPGNGDGGSTSEAPQPPR	23	3	58.76	20710	23	K1(Acetyl:2H(3));K3(Acetyl:2H(3));K5(Acetyl:2H(3))	Acetyl:2H(3)@K;Acetyl:2H(3)@K;Acetyl:2H(3)@K	27	QE	0.350082	FALSE	Sequest HT	Sequest HT (A2)	A	2	Unambiguous	1	Q15014	Mortality factor 4-like protein 2 OS=Homo sapiens OX=9606 GN=MORF4L2 PE=1 SV=1	Q15014	Mortality factor 4-like protein 2 OS=Homo sapiens OX=9606 GN=MORF4L2 PE=1 SV=1	0	3	0.7575	0	1	1	829.422	2486.25	2486.26	-2.8	-0.00232	0/0	0	0	4.71141e+06	HCD	MS2	1.52165	59.498	58.7603	15330	15325	200821_HELA_MGTG_iNrich_bRP_F04.raw	F1.4	196	1	FALSE	R	K	F1	trypsin	402442	1.5471e+06	0.206429	0.793571	MGTG	1ST	15	140	0	FALSE	1;3;5	314649	NA	NA	NA
High	[R].aGQSAAGAAPGGGVDTR.[D]	HCD	2.46	7.6e-05	0.0003	0.791	0.72	1	Sequest HT (2)	1	1487.73	0.99	58.7629	15331	15331	P21333	Acetyl:2H(3	AGQSAAGAAPGGGVDTR	17	1	58.763	20711	17	N-Term(Acetyl:2H(3))	Acetyl:2H(3)@Any N-term	27	QE	0.350103	FALSE	Sequest HT	Sequest HT (A2)	A	2	Unambiguous	1	P21333	Filamin-A OS=Homo sapiens OX=9606 GN=FLNA PE=1 SV=4	P21333	Filamin-A OS=Homo sapiens OX=9606 GN=FLNA PE=1 SV=4	0	1	0.7154	0	1	1	1487.73	1487.73	1487.73	0.99	0.00147	0/0	0	0	3.11985e+06	HCD	MS2	0	120	58.7629	15331	15325	200821_HELA_MGTG_iNrich_bRP_F04.raw	F1.4	117	1	FALSE	R	A	F1	trypsin	49264.4	575390	0.0788666	0.921133	MGTG	1ST	15	140	0	FALSE	0	470774	NA	NA	NA
High	[R].ekEAAYQER.[L]	HCD	2.88	0.00028	0.0018	0.512	0.66	1	Sequest HT (2)	2	575.782	-0.22	58.765	15332	15332	P49756	Glu->pyro-Glu	EKEAAYQER	9	2	58.765	20712	9	N-Term(Glu->pyro-Glu);K2(Acetyl:2H(3))	Glu->pyro-Glu@E^Any N-term;Acetyl:2H(3)@K	27	QE	0.35012	FALSE	Sequest HT	Sequest HT (A2)	A	2	Unambiguous	1	P49756	RNA-binding protein 25 OS=Homo sapiens OX=9606 GN=RBM25 PE=1 SV=3	P49756	RNA-binding protein 25 OS=Homo sapiens OX=9606 GN=RBM25 PE=1 SV=3	0	2	0.6562	0	1	1	575.782	1150.56	1150.56	-0.22	-0.00013	0/0	0	0	3.09305e+06	HCD	MS2	32.8785	89.76	58.765	15332	15325	200821_HELA_MGTG_iNrich_bRP_F04.raw	F1.4	122	1	FALSE	R	E	F1	trypsin	587358	1.10124e+06	0.347837	0.652163	MGTG	1ST	15	140	0	FALSE	0;2	448058	NA	NA	NA
High	[R].SQkPVMVkR.[K]	HCD	2.06	0.00048	0.0046	0.397	0.57	1	Sequest HT (2)	2	581.847	-1.04	58.7718	15335	15335	P46779	NA	SQKPVMVKR	9	2	58.772	20713	9	K3(Acetyl:2H(3));K8(Acetyl:2H(3))	Acetyl:2H(3)@K;Acetyl:2H(3)@K	27	QE	0.350174	FALSE	Sequest HT	Sequest HT (A2)	A	2	Unambiguous	1	P46779	60S ribosomal protein L28 OS=Homo sapiens OX=9606 GN=RPL28 PE=1 SV=3	P46779	60S ribosomal protein L28 OS=Homo sapiens OX=9606 GN=RPL28 PE=1 SV=3	0	2	0.5728	0	1	1	581.847	1162.69	1162.69	-1.04	-0.00061	0/0	0	0	2.05057e+06	HCD	MS2	29.4817	114.416	58.7718	15335	15325	200821_HELA_MGTG_iNrich_bRP_F04.raw	F1.4	83	1	FALSE	R	S	F1	trypsin	204679	650168	0.239433	0.760567	MGTG	1ST	15	140	0	FALSE	3;8	351452	NA	NA	NA
High	[R].eLkQAQR.[E]	HCD	1.36	0.0061	0.081	0.066	0.35	1	Sequest HT (2)	1	962.553	-0.36	58.7926	15346	15346	Q14562	Acetyl:2H(3	ELKQAQR	7	1	58.793	20714	7	N-Term(Acetyl:2H(3));K3(Acetyl:2H(3))	Acetyl:2H(3)@Any N-term;Acetyl:2H(3)@K	27	QE	0.350341	FALSE	Sequest HT	Sequest HT (A2)	A	2	Unambiguous	1	Q14562	ATP-dependent RNA helicase DHX8 OS=Homo sapiens OX=9606 GN=DHX8 PE=1 SV=1	Q14562	ATP-dependent RNA helicase DHX8 OS=Homo sapiens OX=9606 GN=DHX8 PE=1 SV=1	0	1	0.3529	0	1	1	962.553	962.553	962.554	-0.36	-0.00034	0/0	0	0	1560758	HCD	MS2	36.4174	120	58.7926	15346	15338	200821_HELA_MGTG_iNrich_bRP_F04.raw	F1.4	148	1	FALSE	R	E	F1	trypsin	76451.4	5698.5	0.930633	0.0693671	MGTG	1ST	15	140	0	FALSE	0;3	44921.5	NA	NA	NA
High	[R].aSEAGATAPkASAR.[N]	HCD	3.63	1.1e-05	1.2e-05	1.35	0.67	1	Sequest HT (2)	2	689.366	0.59	58.8237	15360	15360	Q8N884	Acetyl:2H(3	ASEAGATAPKASAR	14	2	58.824	20715	14	N-Term(Acetyl:2H(3));K10(Acetyl:2H(3))	Acetyl:2H(3)@Any N-term;Acetyl:2H(3)@K	27	QE	0.35059	FALSE	Sequest HT	Sequest HT (A2)	A	2	Unambiguous	1	Q8N884	Cyclic GMP-AMP synthase OS=Homo sapiens OX=9606 GN=CGAS PE=1 SV=2	Q8N884	Cyclic GMP-AMP synthase OS=Homo sapiens OX=9606 GN=CGAS PE=1 SV=2	0	2	0.6722	0	1	1	689.366	1377.72	1377.72	0.59	0.0004	0/0	0	0	1.57639e+06	HCD	MS2	26.0481	120	58.8237	15360	15351	200821_HELA_MGTG_iNrich_bRP_F04.raw	F1.4	188	1	FALSE	R	A	F1	trypsin	345709	710006	0.327464	0.672536	MGTG	1ST	15	140	0	FALSE	0;10	185817	NA	NA	NA
High	[R].rLELGQR.[E]	HCD	2.74	0.00046	0.0045	0.399	0.37	1	Sequest HT (2)	2	458.773	-0.61	58.8443	15369	15369	Q6UWE0	Acetyl:2H(3	RLELGQR	7	2	58.844	20716	7	N-Term(Acetyl:2H(3))	Acetyl:2H(3)@Any N-term	27	QE	0.350754	TRUE	Sequest HT	Sequest HT (A2)	A	2	Unambiguous	1	Q6UWE0	E3 ubiquitin-protein ligase LRSAM1 OS=Homo sapiens OX=9606 GN=LRSAM1 PE=1 SV=1	Q6UWE0	E3 ubiquitin-protein ligase LRSAM1 OS=Homo sapiens OX=9606 GN=LRSAM1 PE=1 SV=1	1	2	0.365	0	1	1	458.773	916.54	916.54	-0.61	-0.00028	0/0	0	0	2385244	HCD	MS2	19.7545	24.921	58.8443	15369	15364	200821_HELA_MGTG_iNrich_bRP_F04.raw	F1.4	130	1	FALSE	R	R	F1	trypsin	277846	490765	0.361491	0.638509	MGTG	1ST	15	140	1	TRUE	0	199895	202.139	74498.8	0.372689
High	[R].eLkQAQR.[E]	HCD	2.13	0.0026	0.029	0.182	0.38	1	Sequest HT (2)	2	481.78	-0.31	58.8469	15371	15371	Q14562	Acetyl:2H(3	ELKQAQR	7	2	58.847	20717	7	N-Term(Acetyl:2H(3));K3(Acetyl:2H(3))	Acetyl:2H(3)@Any N-term;Acetyl:2H(3)@K	27	QE	0.350775	FALSE	Sequest HT	Sequest HT (A2)	A	2	Unambiguous	1	Q14562	ATP-dependent RNA helicase DHX8 OS=Homo sapiens OX=9606 GN=DHX8 PE=1 SV=1	Q14562	ATP-dependent RNA helicase DHX8 OS=Homo sapiens OX=9606 GN=DHX8 PE=1 SV=1	0	2	0.3803	0	1	1	481.78	962.553	962.554	-0.31	-0.00015	0/0	0	0	2003435	HCD	MS2	13.3293	36.205	58.8469	15371	15364	200821_HELA_MGTG_iNrich_bRP_F04.raw	F1.4	148	1	FALSE	R	E	F1	trypsin	395398	809506	0.328157	0.671843	MGTG	1ST	15	140	0	FALSE	0;3	344977	NA	NA	NA
High	[R].INENDPEYIR.[E]	HCD	3.05	9.2e-05	0.0004	0.745	0.6	1	Sequest HT (2)	2	631.805	0.62	58.8565	15375	15375	Q9UEY8	NA	INENDPEYIR	10	2	58.856	20718	10		NA	27	QE	0.350852	FALSE	Sequest HT	Sequest HT (A2)	A	2	Unambiguous	1	Q9UEY8	Gamma-adducin OS=Homo sapiens OX=9606 GN=ADD3 PE=1 SV=1	Q9UEY8	Gamma-adducin OS=Homo sapiens OX=9606 GN=ADD3 PE=1 SV=1	0	2	0.5967	0	1	1	631.805	1262.6	1262.6	0.62	0.00039	0/0	0	0	1.05405e+06	HCD	MS2	0	120	58.8565	15375	15364	200821_HELA_MGTG_iNrich_bRP_F04.raw	F1.4	122	1	FALSE	R	I	F1	trypsin	47367.1	460383	0.0932882	0.906712	MGTG	1ST	15	140	0	FALSE	NA	207313	NA	NA	NA
High	[R].qRQEEPPPGPQRPDQSAAAAGPGDPkR.[K]	HCD	2.71	1.1e-05	4.6e-06	1.51	0.68	1	Sequest HT (2)	3	976.493	0.27	58.8773	15386	15386	Q9BQ61	Acetyl:2H(3	QRQEEPPPGPQRPDQSAAAAGPGDPKR	27	3	58.877	20719	27	N-Term(Acetyl:2H(3));K26(Acetyl:2H(3))	Acetyl:2H(3)@Any N-term;Acetyl:2H(3)@K	27	QE	0.351018	FALSE	Sequest HT	Sequest HT (A2)	A	2	Unambiguous	1	Q9BQ61	Telomerase RNA component interacting RNase OS=Homo sapiens OX=9606 GN=TRIR PE=1 SV=1	Q9BQ61	Telomerase RNA component interacting RNase OS=Homo sapiens OX=9606 GN=TRIR PE=1 SV=1	1	3	0.679	0	1	1	976.493	2927.46	2927.46	0.27	0.00026	0/0	0	0	823039	HCD	MS2	0	120	58.8773	15386	15377	200821_HELA_MGTG_iNrich_bRP_F04.raw	F1.4	230	1	FALSE	R	Q	F1	trypsin	485893	448272	0.520136	0.479864	MGTG	1ST	15	140	0	FALSE	0;26	309492	NA	NA	NA
High	[R].DGQVINETSQHHDDLE.[-]	HCD	3.75	5.6e-05	0.00021	0.858	0.65	1	Sequest HT (2)	3	612.938	0.73	58.9042	15397	15397	P08670	NA	DGQVINETSQHHDDLE	16	3	58.904	20720	16		NA	27	QE	0.351234	FALSE	Sequest HT	Sequest HT (A2)	A	2	Unambiguous	1	P08670	Vimentin OS=Homo sapiens OX=9606 GN=VIM PE=1 SV=4	P08670	Vimentin OS=Homo sapiens OX=9606 GN=VIM PE=1 SV=4	0	3	0.648	0	1	1	612.938	1836.8	1836.8	0.73	0.00045	0/0	0	0	1043075	HCD	MS2	6.76939	120	58.9042	15397	15390	200821_HELA_MGTG_iNrich_bRP_F04.raw	F1.4	43	1	FALSE	R	D	F1	trypsin	122977	228738	0.349649	0.650351	MGTG	1ST	15	140	0	FALSE	NA	66652	NA	NA	NA
High	[R].gAQGALPER.[D]	HCD	2.5	0.0013	0.013	0.274	0.35	1	Sequest HT (2)	2	472.255	0.1	58.9062	15398	15398	Q9BTC0	Acetyl:2H(3	GAQGALPER	9	2	58.906	20721	9	N-Term(Acetyl:2H(3))	Acetyl:2H(3)@Any N-term	27	QE	0.35125	FALSE	Sequest HT	Sequest HT (A2)	A	2	Unambiguous	1	Q9BTC0	Death-inducer obliterator 1 OS=Homo sapiens OX=9606 GN=DIDO1 PE=1 SV=5	Q9BTC0	Death-inducer obliterator 1 OS=Homo sapiens OX=9606 GN=DIDO1 PE=1 SV=5	0	2	0.348	0	1	1	472.255	943.504	943.504	0.1	5e-05	0/0	0	0	1.10936e+06	HCD	MS2	27.0129	88.62	58.9062	15398	15390	200821_HELA_MGTG_iNrich_bRP_F04.raw	F1.4	172	1	FALSE	R	G	F1	trypsin	258329	445636	0.366963	0.633037	MGTG	1ST	15	140	0	FALSE	0	181308	NA	NA	NA
High	[R].EkTVQQHAGETDPVTTMR.[A]	HCD	2.93	1.8e-05	7e-05	1.05	0.44	1	Sequest HT (2)	3	691.675	0.2	58.9302	15408	15408	Q16775	NA	EKTVQQHAGETDPVTTMR	18	3	58.93	20722	18	K2(Acetyl:2H(3))	Acetyl:2H(3)@K	27	QE	0.351442	FALSE	Sequest HT	Sequest HT (A2)	A	2	Unambiguous	1	Q16775	Hydroxyacylglutathione hydrolase, mitochondrial OS=Homo sapiens OX=9606 GN=HAGH PE=1 SV=2	Q16775	Hydroxyacylglutathione hydrolase, mitochondrial OS=Homo sapiens OX=9606 GN=HAGH PE=1 SV=2	0	3	0.4403	0	1	1	691.675	2073.01	2073.01	0.2	0.00014	0/0	0	0	673104	HCD	MS2	14.7004	120	58.9302	15408	15403	200821_HELA_MGTG_iNrich_bRP_F04.raw	F1.4	137	1	FALSE	R	E	F1	trypsin	11481.2	249982	0.0439113	0.956089	MGTG	1ST	15	140	0	FALSE	2	73267.7	NA	NA	NA
High	[R].aAQVmGPPDR.[C]	HCD	2.73	0.00039	0.0033	0.435	0.51	1	Sequest HT (2)	2	551.773	0.04	58.9444	15415	15415	Q96I24	Acetyl:2H(3	AAQVMGPPDR	10	2	58.944	20723	10	N-Term(Acetyl:2H(3));M5(Oxidation)	Acetyl:2H(3)@Any N-term;Oxidation@M	27	QE	0.351555	FALSE	Sequest HT	Sequest HT (A2)	A	2	Unambiguous	1	Q96I24	Far upstream element-binding protein 3 OS=Homo sapiens OX=9606 GN=FUBP3 PE=1 SV=2	Q96I24	Far upstream element-binding protein 3 OS=Homo sapiens OX=9606 GN=FUBP3 PE=1 SV=2	0	2	0.5055	0	1	1	551.773	1102.54	1102.54	0.04	2e-05	0/0	0	0	1.52515e+06	HCD	MS2	48.1999	120	58.9444	15415	15403	200821_HELA_MGTG_iNrich_bRP_F04.raw	F1.4	136	1	FALSE	R	A	F1	trypsin	173230	414401	0.294793	0.705207	MGTG	1ST	15	140	0	FALSE	0;5	115026	NA	NA	NA
High	[R].kMkDTDSEEEIR.[E]	HCD	3.68	1.1e-05	2.5e-05	1.23	0.71	1	Sequest HT (2)	2	785.88	-0.71	58.9616	15423	15423	P0DP25	NA	KMKDTDSEEEIR	12	2	58.962	20724	12	K1(Acetyl:2H(3));K3(Acetyl:2H(3))	Acetyl:2H(3)@K;Acetyl:2H(3)@K	27	QE	0.351693	FALSE	Sequest HT	Sequest HT (A2)	A	2	Unambiguous	1	P0DP25	Calmodulin-3 OS=Homo sapiens OX=9606 GN=CALM3 PE=1 SV=1	P0DP25	Calmodulin-3 OS=Homo sapiens OX=9606 GN=CALM3 PE=1 SV=1	0	2	0.712	0	1	1	785.88	1570.75	1570.75	-0.71	-0.00056	0/0	0	0	1.99472e+06	HCD	MS2	7.92416	105.51	58.9616	15423	15416	200821_HELA_MGTG_iNrich_bRP_F04.raw	F1.4	114	1	FALSE	R	K	F1	trypsin	164941	712665	0.187944	0.812056	MGTG	1ST	15	140	0	FALSE	1;3	127758	NA	NA	NA
High	[R].DTPAkNAQkSNQNGkDSkPSSTPR.[S]	HCD	3.54	1.1e-05	1.4e-06	1.71	0.71	1	Sequest HT (2)	3	912.803	0.2	58.9732	15428	15428	P06748	NA	DTPAKNAQKSNQNGKDSKPSSTPR	24	3	58.973	20725	24	K5(Acetyl:2H(3));K9(Acetyl:2H(3));K15(Acetyl:2H(3));K18(Acetyl:2H(3))	Acetyl:2H(3)@K;Acetyl:2H(3)@K;Acetyl:2H(3)@K;Acetyl:2H(3)@K	27	QE	0.351786	FALSE	Sequest HT	Sequest HT (A2)	A	2	Unambiguous	1	P06748	Nucleophosmin OS=Homo sapiens OX=9606 GN=NPM1 PE=1 SV=2	P06748	Nucleophosmin OS=Homo sapiens OX=9606 GN=NPM1 PE=1 SV=2	0	3	0.7119	0	1	1	912.803	2736.39	2736.39	0.2	0.00018	0/0	0	0	1.30274e+06	HCD	MS2	13.0215	120	58.9732	15428	15416	200821_HELA_MGTG_iNrich_bRP_F04.raw	F1.4	229	1	FALSE	R	D	F1	trypsin	27531	399779	0.0644286	0.935571	MGTG	1ST	15	140	0	FALSE	5;9;15;18	136500	NA	NA	NA
High	[R].QQEELLAEENQR.[L]	HCD	3.48	0.00062	0.0057	0.372	0.47	1	Sequest HT (2)	3	496.243	1.16	58.9839	15432	15432	Q15149	NA	QQEELLAEENQR	12	3	58.984	20726	12		NA	27	QE	0.351871	FALSE	Sequest HT	Sequest HT (A2)	A	2	Unambiguous	1	Q15149	Plectin OS=Homo sapiens OX=9606 GN=PLEC PE=1 SV=3	Q15149	Plectin OS=Homo sapiens OX=9606 GN=PLEC PE=1 SV=3	0	3	0.4741	0	1	1	496.243	1486.71	1486.71	1.16	0.00057	0/0	0	0	1.3357e+06	HCD	MS2	26.3864	63.221	58.9839	15432	15429	200821_HELA_MGTG_iNrich_bRP_F04.raw	F1.4	115	1	FALSE	R	Q	F1	trypsin	225341	657380	0.25528	0.74472	MGTG	1ST	15	140	0	FALSE	NA	176900	NA	NA	NA
High	[R].yGNLTETR.[T]	HCD	2.34	0.00066	0.0062	0.362	0.64	1	Sequest HT (2)	2	499.753	0.88	58.9929	15436	15436	Q9Y2J4	Acetyl:2H(3	YGNLTETR	8	2	58.993	20727	8	N-Term(Acetyl:2H(3))	Acetyl:2H(3)@Any N-term	27	QE	0.351943	FALSE	Sequest HT	Sequest HT (A2)	A	2	Unambiguous	1	Q9Y2J4	Angiomotin-like protein 2 OS=Homo sapiens OX=9606 GN=AMOTL2 PE=1 SV=3	Q9Y2J4	Angiomotin-like protein 2 OS=Homo sapiens OX=9606 GN=AMOTL2 PE=1 SV=3	0	2	0.6368	0	1	1	499.753	998.499	998.498	0.88	0.00044	0/0	0	0	1.65962e+06	HCD	MS2	29.5978	120	58.9929	15436	15429	200821_HELA_MGTG_iNrich_bRP_F04.raw	F1.4	108	1	FALSE	R	Y	F1	trypsin	30184.4	282800	0.0964405	0.90356	MGTG	1ST	15	140	0	FALSE	0	73186.9	NA	NA	NA
High	[R].LkLDkDR.[K]	HCD	2.13	0.006	0.079	0.068	0.46	1	Sequest HT (2)	2	489.297	-2.28	59.0559	15465	15465	P61254; Q9UNX3	NA	LKLDKDR	7	2	59.056	20728	7	K2(Acetyl:2H(3));K5(Acetyl:2H(3))	Acetyl:2H(3)@K;Acetyl:2H(3)@K	27	QE	0.352447	FALSE	Sequest HT	Sequest HT (A2)	A	2	Unambiguous	2	P61254; Q9UNX3	60S ribosomal protein L26 OS=Homo sapiens OX=9606 GN=RPL26 PE=1 SV=1;60S ribosomal protein L26-like 1 OS=Homo sapiens OX=9606 GN=RPL26L1 PE=1 SV=1	P61254; Q9UNX3	60S ribosomal protein L26 OS=Homo sapiens OX=9606 GN=RPL26 PE=1 SV=1; 60S ribosomal protein L26-like 1 OS=Homo sapiens OX=9606 GN=RPL26L1 PE=1 SV=1	0	2	0.4601	0	1	1	489.297	977.587	977.59	-2.28	-0.00111	0/0	0	0	604723	HCD	MS2	23.7768	120	59.0559	15465	15455	200821_HELA_MGTG_iNrich_bRP_F04.raw	F1.4	69	2	FALSE	R	L	F1	trypsin	48008.2	328016	0.127673	0.872327	MGTG	1ST	15	140	0	FALSE	2;5	115880	NA	NA	NA
High	[R].ASNkVQDSAPVETPR.[G]	HCD	3.3	1.1e-05	2.7e-05	1.21	0.55	1	Sequest HT (2)	2	822.425	-0.21	59.0607	15467	15467	P09601	NA	ASNKVQDSAPVETPR	15	2	59.061	20729	15	K4(Acetyl:2H(3))	Acetyl:2H(3)@K	27	QE	0.352486	FALSE	Sequest HT	Sequest HT (A2)	A	2	Unambiguous	1	P09601	Heme oxygenase 1 OS=Homo sapiens OX=9606 GN=HMOX1 PE=1 SV=1	P09601	Heme oxygenase 1 OS=Homo sapiens OX=9606 GN=HMOX1 PE=1 SV=1	0	2	0.5545	0	1	1	822.425	1643.84	1643.84	-0.21	-0.00017	0/0	0	0	1.5829e+06	HCD	MS2	59.627	112.977	59.0607	15467	15455	200821_HELA_MGTG_iNrich_bRP_F04.raw	F1.4	168	1	FALSE	R	A	F1	trypsin	125212	634184	0.164883	0.835117	MGTG	1ST	15	140	0	FALSE	4	142058	NA	NA	NA
High	[R].gPkkHLkR.[V]	HCD	2.47	0.00034	0.0026	0.466	0.43	1	Sequest HT (2)	2	572.373	0.67	59.1263	15495	15495	P22090; Q8TD47; P62701	Acetyl:2H(3	GPKKHLKR	8	2	59.126	20730	8	N-Term(Acetyl:2H(3));K3(Acetyl:2H(3));K4(Acetyl:2H(3));K7(Acetyl:2H(3))	Acetyl:2H(3)@Any N-term;Acetyl:2H(3)@K;Acetyl:2H(3)@K;Acetyl:2H(3)@K	27	QE	0.35301	FALSE	Sequest HT	Sequest HT (A2)	A	2	Unambiguous	3	P22090; P62701	40S ribosomal protein S4, Y isoform 1 OS=Homo sapiens OX=9606 GN=RPS4Y1 PE=1 SV=2;40S ribosomal protein S4, X isoform OS=Homo sapiens OX=9606 GN=RPS4X PE=1 SV=2	P22090; Q8TD47; P62701	40S ribosomal protein S4, Y isoform 1 OS=Homo sapiens OX=9606 GN=RPS4Y1 PE=1 SV=2; 40S ribosomal protein S4, Y isoform 2 OS=Homo sapiens OX=9606 GN=RPS4Y2 PE=2 SV=3; 40S ribosomal protein S4, X isoform OS=Homo sapiens OX=9606 GN=RPS4X PE=1 SV=2	0	2	0.4332	0	1	1	572.373	1143.74	1143.74	0.67	0.00038	0/0	0	0	8502436	HCD	MS2	22.291	10.36	59.1263	15495	15494	200821_HELA_MGTG_iNrich_bRP_F04.raw	F1.4	13	2	FALSE	R	G	F1	trypsin	455883	4.06924e+06	0.100745	0.899255	MGTG	1ST	15	140	0	FALSE	0;3;4;7	1037390	NA	NA	NA
High	[R].lmGAGkkEHTGR.[L]	HCD	3.24	1.1e-05	3e-05	1.19	0.67	1	Sequest HT (2)	2	718.387	0.1	59.1302	15497	15497	O00193	Acetyl:2H(3	LMGAGKKEHTGR	12	2	59.13	20731	12	N-Term(Acetyl:2H(3));M2(Oxidation);K6(Acetyl:2H(3));K7(Acetyl:2H(3))	Acetyl:2H(3)@Any N-term;Oxidation@M;Acetyl:2H(3)@K;Acetyl:2H(3)@K	27	QE	0.353042	FALSE	Sequest HT	Sequest HT (A2)	A	2	Unambiguous	1	O00193	Small acidic protein OS=Homo sapiens OX=9606 GN=SMAP PE=1 SV=1	O00193	Small acidic protein OS=Homo sapiens OX=9606 GN=SMAP PE=1 SV=1	0	2	0.6667	0	1	1	718.387	1435.77	1435.77	0.1	7e-05	0/0	0	0	8.30037e+06	HCD	MS2	9.59791	10.261	59.1302	15497	15494	200821_HELA_MGTG_iNrich_bRP_F04.raw	F1.4	167	1	FALSE	R	L	F1	trypsin	1.0316e+06	2911694	0.261608	0.738392	MGTG	1ST	15	140	0	FALSE	0;2;6;7	460106	NA	NA	NA
High	[R].qkYNVR.[S]	HCD	2.03	0.006	0.079	0.069	0.54	1	Sequest HT (2)	2	449.257	-0.18	59.1359	15501	15501	P61254; Q9UNX3	Acetyl:2H(3	QKYNVR	6	2	59.136	20732	6	N-Term(Acetyl:2H(3));K2(Acetyl:2H(3))	Acetyl:2H(3)@Any N-term;Acetyl:2H(3)@K	27	QE	0.353087	FALSE	Sequest HT	Sequest HT (A2)	A	2	Unambiguous	2	P61254; Q9UNX3	60S ribosomal protein L26 OS=Homo sapiens OX=9606 GN=RPL26 PE=1 SV=1;60S ribosomal protein L26-like 1 OS=Homo sapiens OX=9606 GN=RPL26L1 PE=1 SV=1	P61254; Q9UNX3	60S ribosomal protein L26 OS=Homo sapiens OX=9606 GN=RPL26 PE=1 SV=1; 60S ribosomal protein L26-like 1 OS=Homo sapiens OX=9606 GN=RPL26L1 PE=1 SV=1	0	2	0.5419	0	1	1	449.257	897.506	897.506	-0.18	-8e-05	0/0	0	0	2.44925e+06	HCD	MS2	36.207	28.847	59.1359	15501	15494	200821_HELA_MGTG_iNrich_bRP_F04.raw	F1.4	108	2	FALSE	R	Q	F1	trypsin	538725	1.37624e+06	0.281324	0.718676	MGTG	1ST	15	140	0	FALSE	0;2	461992	NA	NA	NA
High	[R].eSPSPAPkPR.[K]	HCD	2.38	0.00098	0.0089	0.32	0.57	1	Sequest HT (2)	2	578.317	-1.02	59.1385	15502	15502	Q8IYB3	Acetyl:2H(3	ESPSPAPKPR	10	2	59.138	20733	10	N-Term(Acetyl:2H(3));K8(Acetyl:2H(3))	Acetyl:2H(3)@Any N-term;Acetyl:2H(3)@K	27	QE	0.353108	FALSE	Sequest HT	Sequest HT (A2)	A	2	Unambiguous	1	Q8IYB3	Serine/arginine repetitive matrix protein 1 OS=Homo sapiens OX=9606 GN=SRRM1 PE=1 SV=2	Q8IYB3	Serine/arginine repetitive matrix protein 1 OS=Homo sapiens OX=9606 GN=SRRM1 PE=1 SV=2	0	2	0.5714	0	1	1	578.317	1155.63	1155.63	-1.02	-0.00059	0/0	0	0	1.51236e+06	HCD	MS2	26.1267	120	59.1385	15502	15494	200821_HELA_MGTG_iNrich_bRP_F04.raw	F1.4	150	1	FALSE	R	E	F1	trypsin	162207	710295	0.18591	0.81409	MGTG	1ST	15	140	0	FALSE	0;8	196329	NA	NA	NA
High	[R].SQkPVmVkR.[K]	HCD	1.82	0.00062	0.0058	0.37	0.7	1	Sequest HT (2)	2	589.845	0.08	59.1552	15509	15509	P46779	NA	SQKPVMVKR	9	2	59.155	20734	9	K3(Acetyl:2H(3));M6(Oxidation);K8(Acetyl:2H(3))	Acetyl:2H(3)@K;Oxidation@M;Acetyl:2H(3)@K	27	QE	0.353242	FALSE	Sequest HT	Sequest HT (A2)	A	2	Unambiguous	1	P46779	60S ribosomal protein L28 OS=Homo sapiens OX=9606 GN=RPL28 PE=1 SV=3	P46779	60S ribosomal protein L28 OS=Homo sapiens OX=9606 GN=RPL28 PE=1 SV=3	0	2	0.7033	0	1	1	589.845	1178.68	1178.68	0.08	5e-05	0/0	0	0	13121201	HCD	MS2	4.43461	7.818	59.1552	15509	15507	200821_HELA_MGTG_iNrich_bRP_F04.raw	F1.4	99	1	FALSE	R	S	F1	trypsin	1503404	3024884	0.332003	0.667997	MGTG	1ST	15	140	0	FALSE	3;6;8	1448320	NA	NA	NA
High	[R].DFAkNkNkEQR.[L]	HCD	3.31	1.8e-05	5.7e-05	1.08	0.72	1	Sequest HT (2)	2	756.911	1.47	59.1565	15510	15510	Q9NX18	NA	DFAKNKNKEQR	11	2	59.157	20735	11	K4(Acetyl:2H(3));K6(Acetyl:2H(3));K8(Acetyl:2H(3))	Acetyl:2H(3)@K;Acetyl:2H(3)@K;Acetyl:2H(3)@K	27	QE	0.353252	FALSE	Sequest HT	Sequest HT (A2)	A	2	Unambiguous	1	Q9NX18	Succinate dehydrogenase assembly factor 2, mitochondrial OS=Homo sapiens OX=9606 GN=SDHAF2 PE=1 SV=1	Q9NX18	Succinate dehydrogenase assembly factor 2, mitochondrial OS=Homo sapiens OX=9606 GN=SDHAF2 PE=1 SV=1	0	2	0.719	0	1	1	756.911	1512.81	1512.81	1.47	0.00111	0/0	0	0	3146382	HCD	MS2	22.0134	32.24	59.1565	15510	15507	200821_HELA_MGTG_iNrich_bRP_F04.raw	F1.4	167	1	FALSE	R	D	F1	trypsin	273874	1.28588e+06	0.175588	0.824412	MGTG	1ST	15	140	0	FALSE	4;6;8	352015	NA	NA	NA
High	[R].kMQDkcR.[E]	HCD	2.19	0.003	0.035	0.16	0.52	1	Sequest HT (2)	2	550.78	-1.67	59.1865	15525	15525	P17066	Acetyl:2H(3	KMQDKCR	7	2	59.187	20736	7	N-Term(Acetyl:2H(3));K1(Acetyl:2H(3));K5(Acetyl:2H(3));C6(Carbamidomethyl)	Acetyl:2H(3)@Any N-term;Acetyl:2H(3)@K;Acetyl:2H(3)@K;Carbamidomethyl@C	27	QE	0.353492	FALSE	Sequest HT	Sequest HT (A2)	A	2	Unambiguous	1	P17066	Heat shock 70 kDa protein 6 OS=Homo sapiens OX=9606 GN=HSPA6 PE=1 SV=2	P17066	Heat shock 70 kDa protein 6 OS=Homo sapiens OX=9606 GN=HSPA6 PE=1 SV=2	0	2	0.5205	0	1	1	550.78	1100.55	1100.55	-1.67	-0.00092	0/0	0	0	2.47874e+06	HCD	MS2	15.8419	45.338	59.1865	15525	15520	200821_HELA_MGTG_iNrich_bRP_F04.raw	F1.4	125	1	FALSE	R	K	F1	trypsin	646889	1.1515e+06	0.359705	0.640295	MGTG	1ST	15	140	0	FALSE	0;1;5;6	621046	NA	NA	NA
High	[R].tSTAPLDR.[L]	HCD	2.5	0.003	0.035	0.162	0.53	1	Sequest HT (2)	2	453.241	-1.62	59.196	15529	15529	Q6NUK1	Acetyl:2H(3	TSTAPLDR	8	2	59.196	20737	8	N-Term(Acetyl:2H(3))	Acetyl:2H(3)@Any N-term	27	QE	0.353568	FALSE	Sequest HT	Sequest HT (A2)	A	2	Unambiguous	1	Q6NUK1	Mitochondrial adenyl nucleotide antiporter SLC25A24 OS=Homo sapiens OX=9606 GN=SLC25A24 PE=1 SV=2	Q6NUK1	Mitochondrial adenyl nucleotide antiporter SLC25A24 OS=Homo sapiens OX=9606 GN=SLC25A24 PE=1 SV=2	0	2	0.528	0	1	1	453.241	905.475	905.477	-1.62	-0.00073	0/0	0	0	1.08513e+06	HCD	MS2	24.7028	86.18	59.196	15529	15520	200821_HELA_MGTG_iNrich_bRP_F04.raw	F1.4	147	1	FALSE	R	T	F1	trypsin	160487	890078	0.152763	0.847237	MGTG	1ST	15	140	0	FALSE	0	349147	NA	NA	NA
High	[R].aGQSAAGAAPGGGVDTR.[D]	HCD	3.5	1.1e-05	1.8e-06	1.67	0.71	1	Sequest HT (2)	2	744.367	0.03	59.2091	15534	15534	P21333	Acetyl:2H(3	AGQSAAGAAPGGGVDTR	17	2	59.209	20738	17	N-Term(Acetyl:2H(3))	Acetyl:2H(3)@Any N-term	27	QE	0.353673	FALSE	Sequest HT	Sequest HT (A2)	A	2	Unambiguous	1	P21333	Filamin-A OS=Homo sapiens OX=9606 GN=FLNA PE=1 SV=4	P21333	Filamin-A OS=Homo sapiens OX=9606 GN=FLNA PE=1 SV=4	0	2	0.7057	0	1	1	744.367	1487.73	1487.73	0.03	3e-05	0/0	0	0	7.0244e+06	HCD	MS2	26.8671	14.008	59.2091	15534	15533	200821_HELA_MGTG_iNrich_bRP_F04.raw	F1.4	109	1	FALSE	R	A	F1	trypsin	900676	2.34087e+06	0.277854	0.722146	MGTG	1ST	15	140	0	FALSE	0	644559	NA	NA	NA
High	[R].hQEAEMAQNAVR.[L]	HCD	3.36	1.1e-05	2.4e-06	1.62	0.7	1	Sequest HT (2)	2	714.841	0.85	59.2129	15536	15536	P35222	Acetyl:2H(3	HQEAEMAQNAVR	12	2	59.213	20739	12	N-Term(Acetyl:2H(3))	Acetyl:2H(3)@Any N-term	27	QE	0.353703	FALSE	Sequest HT	Sequest HT (A2)	A	2	Unambiguous	1	P35222	Catenin beta-1 OS=Homo sapiens OX=9606 GN=CTNNB1 PE=1 SV=1	P35222	Catenin beta-1 OS=Homo sapiens OX=9606 GN=CTNNB1 PE=1 SV=1	0	2	0.7024	0	1	1	714.841	1428.67	1428.67	0.85	0.0006	0/0	0	0	4.10152e+06	HCD	MS2	32.8926	29.371	59.2129	15536	15533	200821_HELA_MGTG_iNrich_bRP_F04.raw	F1.4	110	1	FALSE	R	H	F1	trypsin	1.73275e+06	1.64925e+06	0.512345	0.487655	MGTG	1ST	15	140	0	FALSE	0	1111635	NA	NA	NA
High	[R].kmkDTDSEEEIR.[E]	HCD	3.91	7.6e-05	0.00027	0.81	0.69	1	Sequest HT (2)	2	793.876	-1.8	59.2146	15537	15537	P0DP25	NA	KMKDTDSEEEIR	12	2	59.215	20740	12	K1(Acetyl:2H(3));M2(Oxidation);K3(Acetyl:2H(3))	Acetyl:2H(3)@K;Oxidation@M;Acetyl:2H(3)@K	27	QE	0.353717	FALSE	Sequest HT	Sequest HT (A2)	A	2	Unambiguous	1	P0DP25	Calmodulin-3 OS=Homo sapiens OX=9606 GN=CALM3 PE=1 SV=1	P0DP25	Calmodulin-3 OS=Homo sapiens OX=9606 GN=CALM3 PE=1 SV=1	0	2	0.6905	0	1	1	793.876	1586.75	1586.75	-1.8	-0.00143	0/0	0	0	3.89052e+06	HCD	MS2	29.0437	69.821	59.2146	15537	15533	200821_HELA_MGTG_iNrich_bRP_F04.raw	F1.4	102	1	FALSE	R	K	F1	trypsin	238553	1468979	0.139707	0.860293	MGTG	1ST	15	140	0	FALSE	1;2;3	330664	NA	NA	NA
High	[R].aVVHMDER.[R]	HCD	2.52	0.0004	0.0035	0.427	0.62	1	Sequest HT (2)	2	501.248	-1.54	59.2257	15543	15543	Q9H2U1	Acetyl:2H(3	AVVHMDER	8	2	59.226	20741	8	N-Term(Acetyl:2H(3))	Acetyl:2H(3)@Any N-term	27	QE	0.353806	FALSE	Sequest HT	Sequest HT (A2)	A	2	Unambiguous	1	Q9H2U1	ATP-dependent DNA/RNA helicase DHX36 OS=Homo sapiens OX=9606 GN=DHX36 PE=1 SV=2	Q9H2U1	ATP-dependent DNA/RNA helicase DHX36 OS=Homo sapiens OX=9606 GN=DHX36 PE=1 SV=2	0	2	0.623	0	1	1	501.248	1001.49	1001.49	-1.54	-0.00077	0/0	0	0	1.46537e+06	HCD	MS2	52.3474	32.845	59.2257	15543	15533	200821_HELA_MGTG_iNrich_bRP_F04.raw	F1.4	81	1	FALSE	R	A	F1	trypsin	275516	1.26799e+06	0.1785	0.8215	MGTG	1ST	15	140	0	FALSE	0	391565	NA	NA	NA
High	[R].kMkDTDSEEEIR.[E]	HCD	2.94	0.00036	0.0029	0.453	0.5	1	Sequest HT (2)	3	524.256	-0.52	59.2368	15547	15547	P0DP25	NA	KMKDTDSEEEIR	12	3	59.237	20742	12	K1(Acetyl:2H(3));K3(Acetyl:2H(3))	Acetyl:2H(3)@K;Acetyl:2H(3)@K	27	QE	0.353894	FALSE	Sequest HT	Sequest HT (A2)	A	2	Unambiguous	1	P0DP25	Calmodulin-3 OS=Homo sapiens OX=9606 GN=CALM3 PE=1 SV=1	P0DP25	Calmodulin-3 OS=Homo sapiens OX=9606 GN=CALM3 PE=1 SV=1	0	3	0.5	0	1	1	524.256	1570.75	1570.75	-0.52	-0.00027	0/0	0	0	2153448	HCD	MS2	13.5178	37.826	59.2368	15547	15546	200821_HELA_MGTG_iNrich_bRP_F04.raw	F1.4	116	1	FALSE	R	K	F1	trypsin	237516	533446	0.308078	0.691922	MGTG	1ST	15	140	0	FALSE	1;3	183954	NA	NA	NA
High	[R].kMQDkcR.[E]	HCD	1.61	0.00086	0.0078	0.335	0.38	1	Sequest HT (2)	1	1100.55	-0.71	59.2394	15548	15548	P17066	Acetyl:2H(3	KMQDKCR	7	1	59.239	20743	7	N-Term(Acetyl:2H(3));K1(Acetyl:2H(3));K5(Acetyl:2H(3));C6(Carbamidomethyl)	Acetyl:2H(3)@Any N-term;Acetyl:2H(3)@K;Acetyl:2H(3)@K;Carbamidomethyl@C	27	QE	0.353915	FALSE	Sequest HT	Sequest HT (A2)	A	2	Unambiguous	1	P17066	Heat shock 70 kDa protein 6 OS=Homo sapiens OX=9606 GN=HSPA6 PE=1 SV=2	P17066	Heat shock 70 kDa protein 6 OS=Homo sapiens OX=9606 GN=HSPA6 PE=1 SV=2	0	1	0.3789	0	1	1	1100.55	1100.55	1100.55	-0.71	-0.00078	0/0	0	0	2.72758e+06	HCD	MS2	0	120	59.2394	15548	15546	200821_HELA_MGTG_iNrich_bRP_F04.raw	F1.4	135	1	FALSE	R	K	F1	trypsin	79757.9	184202	0.302159	0.697841	MGTG	1ST	15	140	0	FALSE	0;1;5;6	121426	NA	NA	NA
High	[R].SkQFAVkR.[R]	HCD	2.44	0.0021	0.022	0.213	0.48	1	Sequest HT (2)	2	527.321	2.88	59.2676	15563	15563	Q13596	NA	SKQFAVKR	8	2	59.268	20744	8	K2(Acetyl:2H(3));K7(Acetyl:2H(3))	Acetyl:2H(3)@K;Acetyl:2H(3)@K	27	QE	0.354141	FALSE	Sequest HT	Sequest HT (A2)	A	2	Unambiguous	1	Q13596	Sorting nexin-1 OS=Homo sapiens OX=9606 GN=SNX1 PE=1 SV=3	Q13596	Sorting nexin-1 OS=Homo sapiens OX=9606 GN=SNX1 PE=1 SV=3	0	2	0.4836	0	1	1	527.321	1053.64	1053.63	2.88	0.00152	0/0	0	0	2.90926e+06	HCD	MS2	45.913	24.931	59.2676	15563	15559	200821_HELA_MGTG_iNrich_bRP_F04.raw	F1.4	52	1	FALSE	R	S	F1	trypsin	374780	1209067	0.236627	0.763373	MGTG	1ST	15	140	0	FALSE	2;7	357877	NA	NA	NA
High	[R].dSYESYGNSR.[S]	HCD	2.1	0.0016	0.016	0.247	0.66	1	Sequest HT (2)	2	611.756	0	59.273	15566	15566	P38159; Q96E39	Acetyl:2H(3	DSYESYGNSR	10	2	59.273	20745	10	N-Term(Acetyl:2H(3))	Acetyl:2H(3)@Any N-term	27	QE	0.354184	FALSE	Sequest HT	Sequest HT (A2)	A	2	Unambiguous	2	P38159; Q96E39	RNA-binding motif protein, X chromosome OS=Homo sapiens OX=9606 GN=RBMX PE=1 SV=3;RNA binding motif protein, X-linked-like-1 OS=Homo sapiens OX=9606 GN=RBMXL1 PE=1 SV=1	P38159; Q96E39	RNA-binding motif protein, X chromosome OS=Homo sapiens OX=9606 GN=RBMX PE=1 SV=3; RNA binding motif protein, X-linked-like-1 OS=Homo sapiens OX=9606 GN=RBMXL1 PE=1 SV=1	0	2	0.6571	0	1	1	611.756	1222.51	1222.51	0	0	0/0	0	0	1.96562e+06	HCD	MS2	40.2149	59.687	59.273	15566	15559	200821_HELA_MGTG_iNrich_bRP_F04.raw	F1.4	21	2	FALSE	R	D	F1	trypsin	10154.8	520846	0.0191239	0.980876	MGTG	1ST	15	140	0	FALSE	0	146623	NA	NA	NA
High	[R].AAGDGGSGPPEkkLSR.[E]	HCD	4	1.1e-05	1.1e-05	1.36	0.74	1	Sequest HT (2)	2	808.93	1.32	59.2752	15567	15567	O75150	NA	AAGDGGSGPPEKKLSR	16	2	59.275	20746	16	K12(Acetyl:2H(3));K13(Acetyl:2H(3))	Acetyl:2H(3)@K;Acetyl:2H(3)@K	27	QE	0.354202	FALSE	Sequest HT	Sequest HT (A2)	A	2	Unambiguous	1	O75150	E3 ubiquitin-protein ligase BRE1B OS=Homo sapiens OX=9606 GN=RNF40 PE=1 SV=5	O75150	E3 ubiquitin-protein ligase BRE1B OS=Homo sapiens OX=9606 GN=RNF40 PE=1 SV=5	0	2	0.74	0	1	1	808.93	1616.85	1616.85	1.32	0.00107	0/0	0	0	1.78692e+06	HCD	MS2	46.5629	99.131	59.2752	15567	15559	200821_HELA_MGTG_iNrich_bRP_F04.raw	F1.4	162	1	FALSE	R	A	F1	trypsin	81587.4	1.05591e+06	0.0717254	0.928275	MGTG	1ST	15	140	0	FALSE	12;13	186874	NA	NA	NA
High	[R].SQkPVMVkR.[K]	HCD	2.22	0.00044	0.004	0.413	0.71	1	Sequest HT (2)	2	581.848	-0.41	59.289	15573	15573	P46779	NA	SQKPVMVKR	9	2	59.289	20747	9	K3(Acetyl:2H(3));K8(Acetyl:2H(3))	Acetyl:2H(3)@K;Acetyl:2H(3)@K	27	QE	0.354312	FALSE	Sequest HT	Sequest HT (A2)	A	2	Unambiguous	1	P46779	60S ribosomal protein L28 OS=Homo sapiens OX=9606 GN=RPL28 PE=1 SV=3	P46779	60S ribosomal protein L28 OS=Homo sapiens OX=9606 GN=RPL28 PE=1 SV=3	0	2	0.7072	0	1	1	581.848	1162.69	1162.69	-0.41	-0.00024	0/0	0	0	104149088	HCD	MS2	2.93303	0.767	59.289	15573	15572	200821_HELA_MGTG_iNrich_bRP_F04.raw	F1.4	81	1	FALSE	R	S	F1	trypsin	11692584	3.9864e+07	0.226791	0.773209	MGTG	1ST	15	140	0	FALSE	3;8	23404250	NA	NA	NA
High	[R].kIVDQIRPDR.[Q]	HCD	2.01	0.0047	0.061	0.099	0.56	1	Sequest HT (2)	3	428.92	-0.69	59.2928	15576	15576	Q92841; P17844	NA	KIVDQIRPDR	10	3	59.293	20748	10	K1(Acetyl:2H(3))	Acetyl:2H(3)@K	27	QE	0.354342	FALSE	Sequest HT	Sequest HT (A2)	A	2	Unambiguous	2	Q92841; P17844	Probable ATP-dependent RNA helicase DDX17 OS=Homo sapiens OX=9606 GN=DDX17 PE=1 SV=2;Probable ATP-dependent RNA helicase DDX5 OS=Homo sapiens OX=9606 GN=DDX5 PE=1 SV=1	Q92841; P17844	Probable ATP-dependent RNA helicase DDX17 OS=Homo sapiens OX=9606 GN=DDX17 PE=1 SV=2; Probable ATP-dependent RNA helicase DDX5 OS=Homo sapiens OX=9606 GN=DDX5 PE=1 SV=1	0	3	0.5572	0	1	1	428.92	1284.75	1284.75	-0.69	-0.0003	0/0	0	0	10719305	HCD	MS2	7.02736	6.8	59.2928	15576	15572	200821_HELA_MGTG_iNrich_bRP_F04.raw	F1.4	97	2	FALSE	R	K	F1	trypsin	121648	8.68679e+06	0.0138104	0.98619	MGTG	1ST	15	140	0	FALSE	1	3688658	NA	NA	NA
High	[R].AGNSLAASTAEETAGSAQGR.[A]	HCD	5.43	1.1e-05	1.2e-07	2.13	0.67	1	Sequest HT (2)	2	924.936	-1.85	59.2976	15579	15579	P55268	NA	AGNSLAASTAEETAGSAQGR	20	2	59.298	20749	20		NA	27	QE	0.354381	FALSE	Sequest HT	Sequest HT (A2)	A	2	Unambiguous	1	P55268	Laminin subunit beta-2 OS=Homo sapiens OX=9606 GN=LAMB2 PE=1 SV=2	P55268	Laminin subunit beta-2 OS=Homo sapiens OX=9606 GN=LAMB2 PE=1 SV=2	0	2	0.6703	0	1	1	924.936	1848.86	1848.87	-1.85	-0.00171	0/0	0	0	1.59288e+06	HCD	MS2	0	101.406	59.2976	15579	15572	200821_HELA_MGTG_iNrich_bRP_F04.raw	F1.4	110	1	FALSE	R	A	F1	trypsin	95256.7	900325	0.0956795	0.904321	MGTG	1ST	15	140	0	FALSE	NA	141389	NA	NA	NA
High	[R].AmTkDNNLLGR.[F]	HCD	2.73	0.00011	0.00053	0.697	0.51	1	Sequest HT (2)	2	647.336	-0.36	59.3092	15584	15584	P17066; P0DMV9; P34931	NA	AMTKDNNLLGR	11	2	59.309	20750	11	M2(Oxidation);K4(Acetyl:2H(3))	Oxidation@M;Acetyl:2H(3)@K	27	QE	0.354474	FALSE	Sequest HT	Sequest HT (A2)	A	2	Unambiguous	3	P17066; P0DMV9; P34931	Heat shock 70 kDa protein 6 OS=Homo sapiens OX=9606 GN=HSPA6 PE=1 SV=2;Heat shock 70 kDa protein 1B OS=Homo sapiens OX=9606 GN=HSPA1B PE=1 SV=1;Heat shock 70 kDa protein 1-like OS=Homo sapiens OX=9606 GN=HSPA1L PE=1 SV=2	P17066; P0DMV9; P34931	Heat shock 70 kDa protein 6 OS=Homo sapiens OX=9606 GN=HSPA6 PE=1 SV=2; Heat shock 70 kDa protein 1B OS=Homo sapiens OX=9606 GN=HSPA1B PE=1 SV=1; Heat shock 70 kDa protein 1-like OS=Homo sapiens OX=9606 GN=HSPA1L PE=1 SV=2	0	2	0.5092	0	1	1	647.336	1293.67	1293.67	-0.36	-0.00023	0/0	0	0	6.39114e+06	HCD	MS2	28.7441	20.363	59.3092	15584	15572	200821_HELA_MGTG_iNrich_bRP_F04.raw	F1.4	187	3	FALSE	R	A	F1	trypsin	368011	2239604	0.141129	0.858871	MGTG	1ST	15	140	0	FALSE	2;4	557021	NA	NA	NA
High	[R].kSPENTEGkDGSkVTkQEPTRR.[S]	HCD	3.38	1.8e-05	6.5e-05	1.06	0.61	1	Sequest HT (2)	3	899.814	0.17	59.3317	15594	15594	Q15651	Acetyl:2H(3	KSPENTEGKDGSKVTKQEPTRR	22	3	59.332	20751	22	N-Term(Acetyl:2H(3));K1(Acetyl:2H(3));K9(Acetyl:2H(3));K13(Acetyl:2H(3));K16(Acetyl:2H(3))	Acetyl:2H(3)@Any N-term;Acetyl:2H(3)@K;Acetyl:2H(3)@K;Acetyl:2H(3)@K;Acetyl:2H(3)@K	27	QE	0.354654	FALSE	Sequest HT	Sequest HT (A2)	A	2	Unambiguous	1	Q15651	High mobility group nucleosome-binding domain-containing protein 3 OS=Homo sapiens OX=9606 GN=HMGN3 PE=1 SV=2	Q15651	High mobility group nucleosome-binding domain-containing protein 3 OS=Homo sapiens OX=9606 GN=HMGN3 PE=1 SV=2	1	3	0.6095	0	1	1	899.814	2697.43	2697.43	0.17	0.00015	0/0	0	0	916347	HCD	MS2	40.1004	102.721	59.3317	15594	15585	200821_HELA_MGTG_iNrich_bRP_F04.raw	F1.4	200	1	FALSE	R	K	F1	trypsin	65643	860654	0.0708661	0.929134	MGTG	1ST	15	140	0	FALSE	0;1;9;13;16	222907	NA	NA	NA
High	[R].LSkEEIER.[M]	HCD	2.44	0.00048	0.0046	0.396	0.28	1	Sequest HT (2)	2	524.79	0.51	59.3496	15602	15602	P0DMV9; P34931	NA	LSKEEIER	8	2	59.35	20752	8	K3(Acetyl:2H(3))	Acetyl:2H(3)@K	27	QE	0.354797	FALSE	Sequest HT	Sequest HT (A2)	A	2	Unambiguous	2	P0DMV9; P34931	Heat shock 70 kDa protein 1B OS=Homo sapiens OX=9606 GN=HSPA1B PE=1 SV=1;Heat shock 70 kDa protein 1-like OS=Homo sapiens OX=9606 GN=HSPA1L PE=1 SV=2	P0DMV9; P34931	Heat shock 70 kDa protein 1B OS=Homo sapiens OX=9606 GN=HSPA1B PE=1 SV=1; Heat shock 70 kDa protein 1-like OS=Homo sapiens OX=9606 GN=HSPA1L PE=1 SV=2	0	2	0.2787	0	1	1	524.79	1048.57	1048.57	0.51	0.00027	0/0	0	0	4904056	HCD	MS2	44.0427	10.04	59.3496	15602	15598	200821_HELA_MGTG_iNrich_bRP_F04.raw	F1.4	146	2	FALSE	R	L	F1	trypsin	182771	3.29316e+06	0.0525819	0.947418	MGTG	1ST	15	140	0	FALSE	3	783146	NA	NA	NA
High	[R].sDYDGIGSR.[G]	HCD	1.25	0.0087	0.12	0.018	0.33	1	Sequest HT (2)	2	507.732	-0.43	59.3631	15609	15609	O00571	Acetyl:2H(3	SDYDGIGSR	9	2	59.363	20753	9	N-Term(Acetyl:2H(3))	Acetyl:2H(3)@Any N-term	27	QE	0.354905	FALSE	Sequest HT	Sequest HT (A2)	A	2	Unambiguous	1	O00571	ATP-dependent RNA helicase DDX3X OS=Homo sapiens OX=9606 GN=DDX3X PE=1 SV=3	O00571	ATP-dependent RNA helicase DDX3X OS=Homo sapiens OX=9606 GN=DDX3X PE=1 SV=3	0	2	0.328	0	1	1	507.732	1014.46	1014.46	-0.43	-0.00022	0/0	0	0	1703186	HCD	MS2	29.003	55.59	59.3631	15609	15598	200821_HELA_MGTG_iNrich_bRP_F04.raw	F1.4	52	1	FALSE	R	S	F1	trypsin	4734.8	352060	0.0132704	0.98673	MGTG	1ST	15	140	0	FALSE	0	128153	NA	NA	NA
High	[R].kRAQSEAEkLAkER.[Q]	HCD	4.49	1.1e-05	6.4e-06	1.46	0.67	1	Sequest HT (2)	3	593.673	-1.57	59.3757	15614	15614	P26038	NA	KRAQSEAEKLAKER	14	3	59.376	20754	14	K1(Acetyl:2H(3));K9(Acetyl:2H(3));K12(Acetyl:2H(3))	Acetyl:2H(3)@K;Acetyl:2H(3)@K;Acetyl:2H(3)@K	27	QE	0.355006	FALSE	Sequest HT	Sequest HT (A2)	A	2	Unambiguous	1	P26038	Moesin OS=Homo sapiens OX=9606 GN=MSN PE=1 SV=3	P26038	Moesin OS=Homo sapiens OX=9606 GN=MSN PE=1 SV=3	1	3	0.6659	0	1	1	593.673	1779	1779.01	-1.57	-0.00093	0/0	0	0	12354789	HCD	MS2	14.4708	10.374	59.3757	15614	15611	200821_HELA_MGTG_iNrich_bRP_F04.raw	F1.4	102	1	FALSE	R	K	F1	trypsin	2.6473e+06	5.75771e+06	0.314967	0.685033	MGTG	1ST	15	140	0	FALSE	1;9;12	1974316	NA	NA	NA
High	[R].aLYEAGERR.[K]	HCD	1.8	0.00039	0.0035	0.429	0.38	1	Sequest HT (2)	2	555.292	-1.18	59.3769	15615	15615	P04083	Acetyl:2H(3	ALYEAGERR	9	2	59.377	20755	9	N-Term(Acetyl:2H(3))	Acetyl:2H(3)@Any N-term	27	QE	0.355015	FALSE	Sequest HT	Sequest HT (A2)	A	2	Unambiguous	1	P04083	Annexin A1 OS=Homo sapiens OX=9606 GN=ANXA1 PE=1 SV=2	P04083	Annexin A1 OS=Homo sapiens OX=9606 GN=ANXA1 PE=1 SV=2	1	2	0.3833	0	1	1	555.292	1109.58	1109.58	-1.18	-0.00065	0/0	0	0	9251189	HCD	MS2	29.5688	7.802	59.3769	15615	15611	200821_HELA_MGTG_iNrich_bRP_F04.raw	F1.4	168	1	FALSE	R	A	F1	trypsin	883614	2.29697e+06	0.277815	0.722185	MGTG	1ST	15	140	0	FALSE	0	777728	NA	NA	NA
High	[R].LkATQVSkGIRDNER.[S]	HCD	2.54	0.00062	0.0058	0.37	0.35	1	Sequest HT (2)	3	602.345	2.42	59.4011	15626	15626	P06396	NA	LKATQVSKGIRDNER	15	3	59.401	20756	15	K2(Acetyl:2H(3));K8(Acetyl:2H(3))	Acetyl:2H(3)@K;Acetyl:2H(3)@K	27	QE	0.355209	FALSE	Sequest HT	Sequest HT (A2)	A	2	Unambiguous	1	P06396	Gelsolin OS=Homo sapiens OX=9606 GN=GSN PE=1 SV=1	P06396	Gelsolin OS=Homo sapiens OX=9606 GN=GSN PE=1 SV=1	1	3	0.3504	0	1	1	602.345	1805.02	1805.01	2.42	0.00146	0/0	0	0	2.54497e+06	HCD	MS2	17.3272	43.91	59.4011	15626	15624	200821_HELA_MGTG_iNrich_bRP_F04.raw	F1.4	121	1	FALSE	R	L	F1	trypsin	132303	976169	0.119356	0.880644	MGTG	1ST	15	140	0	FALSE	2;8	455049	NA	NA	NA
High	[R].kkNAPkEASR.[L]	HCD	2.92	5e-05	0.00016	0.899	0.64	1	Sequest HT (2)	2	654.887	0.6	59.4036	15628	15628	Q9BRT6	Acetyl:2H(3	KKNAPKEASR	10	2	59.404	20757	10	N-Term(Acetyl:2H(3));K1(Acetyl:2H(3));K2(Acetyl:2H(3));K6(Acetyl:2H(3))	Acetyl:2H(3)@Any N-term;Acetyl:2H(3)@K;Acetyl:2H(3)@K;Acetyl:2H(3)@K	27	QE	0.355229	FALSE	Sequest HT	Sequest HT (A2)	A	2	Unambiguous	1	Q9BRT6	Protein LLP homolog OS=Homo sapiens OX=9606 GN=LLPH PE=1 SV=1	Q9BRT6	Protein LLP homolog OS=Homo sapiens OX=9606 GN=LLPH PE=1 SV=1	0	2	0.6404	0	1	1	654.887	1308.77	1308.77	0.6	0.00039	0/0	0	0	3.5871e+06	HCD	MS2	34.5092	34.262	59.4036	15628	15624	200821_HELA_MGTG_iNrich_bRP_F04.raw	F1.4	86	1	FALSE	R	K	F1	trypsin	716551	1.68558e+06	0.298298	0.701702	MGTG	1ST	15	140	0	FALSE	0;1;2;6	468050	NA	NA	NA
High	[R].DVYLSPR.[D]	HCD	1.74	0.0073	0.098	0.043	0.48	1	Sequest HT (2)	1	849.45	4.57	59.4142	15633	15633	P38159; Q96E39	NA	DVYLSPR	7	1	59.414	20758	7		NA	27	QE	0.355314	FALSE	Sequest HT	Sequest HT (A2)	A	2	Unambiguous	2	P38159; Q96E39	RNA-binding motif protein, X chromosome OS=Homo sapiens OX=9606 GN=RBMX PE=1 SV=3;RNA binding motif protein, X-linked-like-1 OS=Homo sapiens OX=9606 GN=RBMXL1 PE=1 SV=1	P38159; Q96E39	RNA-binding motif protein, X chromosome OS=Homo sapiens OX=9606 GN=RBMX PE=1 SV=3; RNA binding motif protein, X-linked-like-1 OS=Homo sapiens OX=9606 GN=RBMXL1 PE=1 SV=1	0	1	0.477	0	1	1	849.45	849.45	849.446	4.57	0.00388	0/0	0	0	1.40689e+06	HCD	MS2	23.3731	113.416	59.4142	15633	15624	200821_HELA_MGTG_iNrich_bRP_F04.raw	F1.4	163	2	FALSE	R	D	F1	trypsin	37403.7	80098	0.318325	0.681675	MGTG	1ST	15	140	0	FALSE	NA	46669.3	NA	NA	NA
High	[R].LSkEEIER.[M]	HCD	1.57	0.0024	0.026	0.196	0.1	1	Sequest HT (2)	1	1048.57	0.46	59.43	15639	15639	P0DMV9; P34931	NA	LSKEEIER	8	1	59.43	20759	8	K3(Acetyl:2H(3))	Acetyl:2H(3)@K	27	QE	0.35544	FALSE	Sequest HT	Sequest HT (A2)	A	2	Unambiguous	2	P0DMV9; P34931	Heat shock 70 kDa protein 1B OS=Homo sapiens OX=9606 GN=HSPA1B PE=1 SV=1;Heat shock 70 kDa protein 1-like OS=Homo sapiens OX=9606 GN=HSPA1L PE=1 SV=2	P0DMV9; P34931	Heat shock 70 kDa protein 1B OS=Homo sapiens OX=9606 GN=HSPA1B PE=1 SV=1; Heat shock 70 kDa protein 1-like OS=Homo sapiens OX=9606 GN=HSPA1L PE=1 SV=2	0	1	0.1019	0	1	1	1048.57	1048.57	1048.57	0.46	0.00048	0/0	0	0	1585585	HCD	MS2	58.4463	120	59.43	15639	15637	200821_HELA_MGTG_iNrich_bRP_F04.raw	F1.4	146	2	FALSE	R	L	F1	trypsin	13256.7	107343	0.109923	0.890077	MGTG	1ST	15	140	0	FALSE	3	79252.3	NA	NA	NA
High	[R].kRAQSEAEkLAkER.[Q]	HCD	3.81	1.1e-05	1.1e-08	2.52	0.57	1	Sequest HT (2)	2	890.008	0.46	59.4325	15641	15641	P26038	NA	KRAQSEAEKLAKER	14	2	59.432	20760	14	K1(Acetyl:2H(3));K9(Acetyl:2H(3));K12(Acetyl:2H(3))	Acetyl:2H(3)@K;Acetyl:2H(3)@K;Acetyl:2H(3)@K	27	QE	0.35546	FALSE	Sequest HT	Sequest HT (A2)	A	2	Unambiguous	1	P26038	Moesin OS=Homo sapiens OX=9606 GN=MSN PE=1 SV=3	P26038	Moesin OS=Homo sapiens OX=9606 GN=MSN PE=1 SV=3	1	2	0.5669	0	1	1	890.008	1779.01	1779.01	0.46	0.00041	0/0	0	0	6.04991e+06	HCD	MS2	13.0325	23.795	59.4325	15641	15637	200821_HELA_MGTG_iNrich_bRP_F04.raw	F1.4	93	1	FALSE	R	K	F1	trypsin	282474	572250	0.330486	0.669514	MGTG	1ST	15	140	0	FALSE	1;9;12	176736	NA	NA	NA
High	[R].kkNkGVER.[K]	HCD	1.96	0.0014	0.014	0.263	0.34	1	Sequest HT (2)	2	569.853	1.04	59.4363	15644	15644	Q12802	Acetyl:2H(3	KKNKGVER	8	2	59.436	20761	8	N-Term(Acetyl:2H(3));K1(Acetyl:2H(3));K2(Acetyl:2H(3));K4(Acetyl:2H(3))	Acetyl:2H(3)@Any N-term;Acetyl:2H(3)@K;Acetyl:2H(3)@K;Acetyl:2H(3)@K	27	QE	0.35549	FALSE	Sequest HT	Sequest HT (A2)	A	2	Unambiguous	1	Q12802	A-kinase anchor protein 13 OS=Homo sapiens OX=9606 GN=AKAP13 PE=1 SV=2	Q12802	A-kinase anchor protein 13 OS=Homo sapiens OX=9606 GN=AKAP13 PE=1 SV=2	0	2	0.3367	0	1	1	569.853	1138.7	1138.7	1.04	0.00059	0/0	0	0	4.37794e+06	HCD	MS2	59.9667	10.757	59.4363	15644	15637	200821_HELA_MGTG_iNrich_bRP_F04.raw	F1.4	43	1	FALSE	R	K	F1	trypsin	622999	1.79198e+06	0.257973	0.742027	MGTG	1ST	15	140	0	FALSE	0;1;2;4	562356	NA	NA	NA
High	[R].kIVDQIRPDR.[Q]	HCD	1.76	0.0054	0.07	0.083	0.18	1	Sequest HT (2)	2	642.877	0.6	59.4376	15645	15645	Q92841; P17844	NA	KIVDQIRPDR	10	2	59.438	20762	10	K1(Acetyl:2H(3))	Acetyl:2H(3)@K	27	QE	0.355501	FALSE	Sequest HT	Sequest HT (A2)	A	2	Unambiguous	2	Q92841; P17844	Probable ATP-dependent RNA helicase DDX17 OS=Homo sapiens OX=9606 GN=DDX17 PE=1 SV=2;Probable ATP-dependent RNA helicase DDX5 OS=Homo sapiens OX=9606 GN=DDX5 PE=1 SV=1	Q92841; P17844	Probable ATP-dependent RNA helicase DDX17 OS=Homo sapiens OX=9606 GN=DDX17 PE=1 SV=2; Probable ATP-dependent RNA helicase DDX5 OS=Homo sapiens OX=9606 GN=DDX5 PE=1 SV=1	0	2	0.1818	0	1	1	642.877	1284.75	1284.75	0.6	0.00039	0/0	0	0	4.29445e+06	HCD	MS2	46.5916	27.889	59.4376	15645	15637	200821_HELA_MGTG_iNrich_bRP_F04.raw	F1.4	94	2	FALSE	R	K	F1	trypsin	401818	1.26749e+06	0.240709	0.759291	MGTG	1ST	15	140	0	FALSE	1	573166	NA	NA	NA
High	[R].kkkMkVkR.[E]	HCD	2.93	0.00014	0.00066	0.66	0.44	1	Sequest HT (2)	2	635.929	0.85	59.4429	15648	15648	P82675	NA	KKKMKVKR	8	2	59.443	20763	8	K1(Acetyl:2H(3));K2(Acetyl:2H(3));K3(Acetyl:2H(3));K5(Acetyl:2H(3));K7(Acetyl:2H(3))	Acetyl:2H(3)@K;Acetyl:2H(3)@K;Acetyl:2H(3)@K;Acetyl:2H(3)@K;Acetyl:2H(3)@K	27	QE	0.355543	FALSE	Sequest HT	Sequest HT (A2)	A	2	Unambiguous	1	P82675	28S ribosomal protein S5, mitochondrial OS=Homo sapiens OX=9606 GN=MRPS5 PE=1 SV=2	P82675	28S ribosomal protein S5, mitochondrial OS=Homo sapiens OX=9606 GN=MRPS5 PE=1 SV=2	0	2	0.4403	0	1	1	635.929	1270.85	1270.85	0.85	0.00054	0/0	0	0	1.99994e+06	HCD	MS2	59.1033	107.132	59.4429	15648	15637	200821_HELA_MGTG_iNrich_bRP_F04.raw	F1.4	6	1	FALSE	R	K	F1	trypsin	225786	1.04361e+06	0.177868	0.822132	MGTG	1ST	15	140	0	FALSE	1;2;3;5;7	301336	NA	NA	NA
High	[R].dLPkNR.[W]	HCD	1.42	0.0042	0.053	0.114	0.32	1	Sequest HT (2)	1	832.48	1.13	59.4543	15652	15652	Q9BVC5	Acetyl:2H(3	DLPKNR	6	1	59.454	20764	6	N-Term(Acetyl:2H(3));K4(Acetyl:2H(3))	Acetyl:2H(3)@Any N-term;Acetyl:2H(3)@K	27	QE	0.355634	FALSE	Sequest HT	Sequest HT (A2)	A	2	Unambiguous	1	Q9BVC5	Ashwin OS=Homo sapiens OX=9606 GN=C2orf49 PE=1 SV=1	Q9BVC5	Ashwin OS=Homo sapiens OX=9606 GN=C2orf49 PE=1 SV=1	0	1	0.3169	0	1	1	832.48	832.48	832.479	1.13	0.00094	0/0	0	0	2.27552e+06	HCD	MS2	0	103.863	59.4543	15652	15650	200821_HELA_MGTG_iNrich_bRP_F04.raw	F1.4	142	1	FALSE	R	D	F1	trypsin	2425.4	283629	0.00847882	0.991521	MGTG	1ST	15	140	0	FALSE	0;4	180830	NA	NA	NA
High	[R].kmQDkcR.[E]	HCD	1.68	0.0016	0.016	0.251	0.55	1	Sequest HT (2)	2	558.778	0.07	59.4568	15654	15654	P17066	Acetyl:2H(3	KMQDKCR	7	2	59.457	20765	7	N-Term(Acetyl:2H(3));K1(Acetyl:2H(3));M2(Oxidation);K5(Acetyl:2H(3));C6(Carbamidomethyl)	Acetyl:2H(3)@Any N-term;Acetyl:2H(3)@K;Oxidation@M;Acetyl:2H(3)@K;Carbamidomethyl@C	27	QE	0.355654	FALSE	Sequest HT	Sequest HT (A2)	A	2	Unambiguous	1	P17066	Heat shock 70 kDa protein 6 OS=Homo sapiens OX=9606 GN=HSPA6 PE=1 SV=2	P17066	Heat shock 70 kDa protein 6 OS=Homo sapiens OX=9606 GN=HSPA6 PE=1 SV=2	0	2	0.5476	0	1	1	558.778	1116.55	1116.55	0.07	4e-05	0/0	0	0	5525296	HCD	MS2	23.8297	10.629	59.4568	15654	15650	200821_HELA_MGTG_iNrich_bRP_F04.raw	F1.4	148	1	FALSE	R	K	F1	trypsin	1059895	1.27668e+06	0.45361	0.54639	MGTG	1ST	15	140	0	FALSE	0;1;2;5;6	1059895	NA	NA	NA
High	[R].REESEAVEAGDPPEELR.[S]	HCD	3.16	1.1e-05	5.6e-06	1.48	0.69	1	Sequest HT (2)	3	638.301	0.77	59.4581	15655	15655	Q9H3S7	NA	REESEAVEAGDPPEELR	17	3	59.458	20766	17		NA	27	QE	0.355665	FALSE	Sequest HT	Sequest HT (A2)	A	2	Unambiguous	1	Q9H3S7	Tyrosine-protein phosphatase non-receptor type 23 OS=Homo sapiens OX=9606 GN=PTPN23 PE=1 SV=1	Q9H3S7	Tyrosine-protein phosphatase non-receptor type 23 OS=Homo sapiens OX=9606 GN=PTPN23 PE=1 SV=1	1	3	0.6899	0	1	1	638.301	1912.89	1912.89	0.77	0.00049	0/0	0	0	2.77037e+06	HCD	MS2	31.333	27.663	59.4581	15655	15650	200821_HELA_MGTG_iNrich_bRP_F04.raw	F1.4	112	1	FALSE	R	R	F1	trypsin	904652	1.39619e+06	0.393182	0.606818	MGTG	1ST	15	140	0	FALSE	NA	637434	NA	NA	NA
High	[R].NAEQYkDQADkASTR.[L]	HCD	4.36	1.1e-05	5.6e-06	1.48	0.76	1	Sequest HT (2)	2	907.943	-0.01	59.4603	15656	15656	P35579	NA	NAEQYKDQADKASTR	15	2	59.46	20767	15	K6(Acetyl:2H(3));K11(Acetyl:2H(3))	Acetyl:2H(3)@K;Acetyl:2H(3)@K	27	QE	0.355682	FALSE	Sequest HT	Sequest HT (A2)	A	2	Unambiguous	1	P35579	Myosin-9 OS=Homo sapiens OX=9606 GN=MYH9 PE=1 SV=4	P35579	Myosin-9 OS=Homo sapiens OX=9606 GN=MYH9 PE=1 SV=4	0	2	0.7592	0	1	1	907.943	1814.88	1814.88	-0.01	-1e-05	0/0	0	0	2.54032e+06	HCD	MS2	0	95.248	59.4603	15656	15650	200821_HELA_MGTG_iNrich_bRP_F04.raw	F1.4	131	1	FALSE	R	N	F1	trypsin	149010	635460	0.189949	0.810051	MGTG	1ST	15	140	0	FALSE	6;11	120642	NA	NA	NA
High	[R].kMkDTDSEEEIR.[E]	HCD	3.17	1.1e-05	9.2e-06	1.4	0.73	1	Sequest HT (2)	2	785.881	0.23	59.4794	15664	15664	P0DP25	NA	KMKDTDSEEEIR	12	2	59.479	20768	12	K1(Acetyl:2H(3));K3(Acetyl:2H(3))	Acetyl:2H(3)@K;Acetyl:2H(3)@K	27	QE	0.355835	FALSE	Sequest HT	Sequest HT (A2)	A	2	Unambiguous	1	P0DP25	Calmodulin-3 OS=Homo sapiens OX=9606 GN=CALM3 PE=1 SV=1	P0DP25	Calmodulin-3 OS=Homo sapiens OX=9606 GN=CALM3 PE=1 SV=1	0	2	0.7256	0	1	1	785.881	1570.75	1570.75	0.23	0.00018	0/0	0	0	7.61924e+06	HCD	MS2	1.6765	16.284	59.4794	15664	15663	200821_HELA_MGTG_iNrich_bRP_F04.raw	F1.4	124	1	FALSE	R	K	F1	trypsin	512697	2304151	0.182011	0.817989	MGTG	1ST	15	140	0	FALSE	1;3	584298	NA	NA	NA
High	[R].DGFAEEAPSTSRGPGGSQGSQGPSPQGAR.[R]	HCD	3.89	1.1e-05	2.5e-08	2.39	0.76	1	Sequest HT (2)	3	924.756	-1.36	59.4912	15671	15671	Q96MG7	NA	DGFAEEAPSTSRGPGGSQGSQGPSPQGAR	29	3	59.491	20769	29		NA	27	QE	0.35593	FALSE	Sequest HT	Sequest HT (A2)	A	2	Unambiguous	1	Q96MG7	Non-structural maintenance of chromosomes element 3 homolog OS=Homo sapiens OX=9606 GN=NSMCE3 PE=1 SV=1	Q96MG7	Non-structural maintenance of chromosomes element 3 homolog OS=Homo sapiens OX=9606 GN=NSMCE3 PE=1 SV=1	1	3	0.7584	0	1	1	924.756	2772.25	2772.26	-1.36	-0.00125	0/0	0	0	996042	HCD	MS2	16.9071	98.495	59.4912	15671	15663	200821_HELA_MGTG_iNrich_bRP_F04.raw	F1.4	65	1	FALSE	R	D	F1	trypsin	156444	723897	0.177709	0.822291	MGTG	1ST	15	140	0	FALSE	NA	283050	NA	NA	NA
High	[R].kkNAPkEASR.[L]	HCD	1.86	0.0001	0.00047	0.716	0.46	1	Sequest HT (2)	1	1308.77	1.49	59.4939	15672	15672	Q9BRT6	Acetyl:2H(3	KKNAPKEASR	10	1	59.494	20770	10	N-Term(Acetyl:2H(3));K1(Acetyl:2H(3));K2(Acetyl:2H(3));K6(Acetyl:2H(3))	Acetyl:2H(3)@Any N-term;Acetyl:2H(3)@K;Acetyl:2H(3)@K;Acetyl:2H(3)@K	27	QE	0.355951	FALSE	Sequest HT	Sequest HT (A2)	A	2	Unambiguous	1	Q9BRT6	Protein LLP homolog OS=Homo sapiens OX=9606 GN=LLPH PE=1 SV=1	Q9BRT6	Protein LLP homolog OS=Homo sapiens OX=9606 GN=LLPH PE=1 SV=1	0	1	0.457	0	1	1	1308.77	1308.77	1308.77	1.49	0.00195	0/0	0	0	2.0789e+06	HCD	MS2	0	120	59.4939	15672	15663	200821_HELA_MGTG_iNrich_bRP_F04.raw	F1.4	83	1	FALSE	R	K	F1	trypsin	27479.8	70702.3	0.279886	0.720114	MGTG	1ST	15	140	0	FALSE	0;1;2;6	29099.3	NA	NA	NA
High	[R].gPRPIREAGEQGDIEPR.[R]	HCD	3.16	1.1e-05	2.8e-05	1.21	0.62	1	Sequest HT (2)	3	641.335	-0.5	59.5096	15679	15679	Q13283	Acetyl:2H(3	GPRPIREAGEQGDIEPR	17	3	59.51	20771	17	N-Term(Acetyl:2H(3))	Acetyl:2H(3)@Any N-term	27	QE	0.356077	FALSE	Sequest HT	Sequest HT (A2)	A	2	Unambiguous	1	Q13283	Ras GTPase-activating protein-binding protein 1 OS=Homo sapiens OX=9606 GN=G3BP1 PE=1 SV=1	Q13283	Ras GTPase-activating protein-binding protein 1 OS=Homo sapiens OX=9606 GN=G3BP1 PE=1 SV=1	1	3	0.6171	0	1	1	641.335	1921.99	1921.99	-0.5	-0.00032	0/0	0	0	9737211	HCD	MS2	11.3141	10.67	59.5096	15679	15676	200821_HELA_MGTG_iNrich_bRP_F04.raw	F1.4	186	1	FALSE	R	G	F1	trypsin	2.65559e+06	3.23805e+06	0.450585	0.549415	MGTG	1ST	15	140	0	FALSE	0	2001819	NA	NA	NA
High	[R].sTGAEPGLAR.[D]	HCD	2.38	0.00061	0.0056	0.373	0.46	1	Sequest HT (2)	2	502.266	-0.77	59.5348	15690	15690	Q6GQQ9; Q8TE49	Acetyl:2H(3	STGAEPGLAR	10	2	59.535	20772	10	N-Term(Acetyl:2H(3))	Acetyl:2H(3)@Any N-term	27	QE	0.356278	FALSE	Sequest HT	Sequest HT (A2)	A	2	Unambiguous	2	Q6GQQ9; Q8TE49	OTU domain-containing protein 7B OS=Homo sapiens OX=9606 GN=OTUD7B PE=1 SV=1;OTU domain-containing protein 7A OS=Homo sapiens OX=9606 GN=OTUD7A PE=1 SV=1	Q6GQQ9; Q8TE49	OTU domain-containing protein 7B OS=Homo sapiens OX=9606 GN=OTUD7B PE=1 SV=1; OTU domain-containing protein 7A OS=Homo sapiens OX=9606 GN=OTUD7A PE=1 SV=1	0	2	0.458	0	1	1	502.266	1003.52	1003.52	-0.77	-0.00038	0/0	0	0	931911	HCD	MS2	51.6832	43.85	59.5348	15690	15689	200821_HELA_MGTG_iNrich_bRP_F04.raw	F1.4	155	2	FALSE	R	S	F1	trypsin	122913	724959	0.144966	0.855034	MGTG	1ST	15	140	0	FALSE	0	345536	NA	NA	NA
High	[R].qQLETEkkRR.[E]	HCD	2.85	0.0007	0.0066	0.354	0.53	1	Sequest HT (2)	3	484.282	-0.15	59.5399	15693	15693	P15311	Acetyl:2H(3	QQLETEKKRR	10	3	59.54	20773	10	N-Term(Acetyl:2H(3));K7(Acetyl:2H(3));K8(Acetyl:2H(3))	Acetyl:2H(3)@Any N-term;Acetyl:2H(3)@K;Acetyl:2H(3)@K	27	QE	0.356319	FALSE	Sequest HT	Sequest HT (A2)	A	2	Unambiguous	1	P15311	Ezrin OS=Homo sapiens OX=9606 GN=EZR PE=1 SV=4	P15311	Ezrin OS=Homo sapiens OX=9606 GN=EZR PE=1 SV=4	1	3	0.5298	0	1	1	484.282	1450.83	1450.83	-0.15	-7e-05	0/0	0	0	3.95181e+06	HCD	MS2	32.353	21.617	59.5399	15693	15689	200821_HELA_MGTG_iNrich_bRP_F04.raw	F1.4	81	1	FALSE	R	Q	F1	trypsin	923113	2.689e+06	0.25556	0.74444	MGTG	1ST	15	140	0	FALSE	0;7;8	829956	NA	NA	NA
High	[R].DITLEASR.[E]	HCD	1.99	0.003	0.035	0.162	0.53	1	Sequest HT (2)	2	452.741	0.68	59.5631	15704	15704	P63151	NA	DITLEASR	8	2	59.563	20774	8		NA	27	QE	0.356505	FALSE	Sequest HT	Sequest HT (A2)	A	2	Unambiguous	1	P63151	Serine/threonine-protein phosphatase 2A 55 kDa regulatory subunit B alpha isoform OS=Homo sapiens OX=9606 GN=PPP2R2A PE=1 SV=1	P63151	Serine/threonine-protein phosphatase 2A 55 kDa regulatory subunit B alpha isoform OS=Homo sapiens OX=9606 GN=PPP2R2A PE=1 SV=1	0	2	0.5327	0	1	1	452.741	904.474	904.473	0.68	0.00031	0/0	0	0	2.5103e+06	HCD	MS2	42.3184	23.659	59.5631	15704	15702	200821_HELA_MGTG_iNrich_bRP_F04.raw	F1.4	196	1	FALSE	R	D	F1	trypsin	289078	1.36606e+06	0.174655	0.825345	MGTG	1ST	15	140	0	FALSE	NA	423317	NA	NA	NA
High	[R].kDESPATWR.[L]	HCD	2.89	0.00011	0.00054	0.695	0.42	1	Sequest HT (2)	2	567.784	-0.08	59.5644	15705	15705	O14974	NA	KDESPATWR	9	2	59.564	20775	9	K1(Acetyl:2H(3))	Acetyl:2H(3)@K	27	QE	0.356515	FALSE	Sequest HT	Sequest HT (A2)	A	2	Unambiguous	1	O14974	Protein phosphatase 1 regulatory subunit 12A OS=Homo sapiens OX=9606 GN=PPP1R12A PE=1 SV=1	O14974	Protein phosphatase 1 regulatory subunit 12A OS=Homo sapiens OX=9606 GN=PPP1R12A PE=1 SV=1	0	2	0.4221	0	1	1	567.784	1134.56	1134.56	-0.08	-5e-05	0/0	0	0	10643543	HCD	MS2	29.8304	6.914	59.5644	15705	15702	200821_HELA_MGTG_iNrich_bRP_F04.raw	F1.4	152	1	FALSE	R	K	F1	trypsin	1.03264e+06	3.50341e+06	0.227651	0.772349	MGTG	1ST	15	140	0	FALSE	1	974462	NA	NA	NA
High	[R].gGHIAkDckEPkR.[E]	HCD	4.25	1.1e-05	7.6e-06	1.43	0.72	1	Sequest HT (2)	2	838.452	0.07	59.571	15708	15708	P62633	Acetyl:2H(3	GGHIAKDCKEPKR	13	2	59.571	20776	13	N-Term(Acetyl:2H(3));K6(Acetyl:2H(3));C8(Carbamidomethyl);K9(Acetyl:2H(3));K12(Acetyl:2H(3))	Acetyl:2H(3)@Any N-term;Acetyl:2H(3)@K;Carbamidomethyl@C;Acetyl:2H(3)@K;Acetyl:2H(3)@K	27	QE	0.356568	FALSE	Sequest HT	Sequest HT (A2)	A	2	Unambiguous	1	P62633	CCHC-type zinc finger nucleic acid binding protein OS=Homo sapiens OX=9606 GN=CNBP PE=1 SV=1	P62633	CCHC-type zinc finger nucleic acid binding protein OS=Homo sapiens OX=9606 GN=CNBP PE=1 SV=1	0	2	0.7153	0	1	1	838.452	1675.9	1675.9	0.07	6e-05	0/0	0	0	1.8224e+06	HCD	MS2	0	102.278	59.571	15708	15702	200821_HELA_MGTG_iNrich_bRP_F04.raw	F1.4	175	1	FALSE	R	G	F1	trypsin	720587	882107	0.44961	0.55039	MGTG	1ST	15	140	0	FALSE	0;6;8;9;12	412934	NA	NA	NA
High	[R].rFNINDR.[I]	HCD	2.9	0.00092	0.0084	0.325	0.43	1	Sequest HT (2)	2	490.261	0.9	59.5726	15709	15709	O75030; P19532; P19484	Acetyl:2H(3	RFNINDR	7	2	59.573	20777	7	N-Term(Acetyl:2H(3))	Acetyl:2H(3)@Any N-term	27	QE	0.356581	TRUE	Sequest HT	Sequest HT (A2)	A	2	Unambiguous	3	O75030; P19532; P19484	Microphthalmia-associated transcription factor OS=Homo sapiens OX=9606 GN=MITF PE=1 SV=2;Transcription factor E3 OS=Homo sapiens OX=9606 GN=TFE3 PE=1 SV=4;Transcription factor EB OS=Homo sapiens OX=9606 GN=TFEB PE=1 SV=3	O75030; P19532; P19484	Microphthalmia-associated transcription factor OS=Homo sapiens OX=9606 GN=MITF PE=1 SV=2; Transcription factor E3 OS=Homo sapiens OX=9606 GN=TFE3 PE=1 SV=4; Transcription factor EB OS=Homo sapiens OX=9606 GN=TFEB PE=1 SV=3	1	2	0.4345	0	1	1	490.261	979.516	979.515	0.9	0.00044	0/0	0	0	1.71353e+06	HCD	MS2	13.3291	62.338	59.5726	15709	15702	200821_HELA_MGTG_iNrich_bRP_F04.raw	F1.4	145	3	FALSE	R	R	F1	trypsin	166948	360814	0.316332	0.683668	MGTG	1ST	15	140	1	TRUE	0	241837	202.139	50125.6	0.20727
High	[R].QASTLIDRPAPHFER.[T]	HCD	4.46	1.1e-05	2.9e-05	1.2	0.47	1	Sequest HT (2)	4	435.232	0.85	59.5803	15712	15712	O43491	NA	QASTLIDRPAPHFER	15	4	59.58	20778	15		NA	27	QE	0.356642	FALSE	Sequest HT	Sequest HT (A2)	A	2	Unambiguous	1	O43491	Band 4.1-like protein 2 OS=Homo sapiens OX=9606 GN=EPB41L2 PE=1 SV=1	O43491	Band 4.1-like protein 2 OS=Homo sapiens OX=9606 GN=EPB41L2 PE=1 SV=1	0	4	0.4709	0	1	1	435.232	1737.9	1737.9	0.85	0.00037	0/0	0	0	786330	HCD	MS2	31.9	120	59.5803	15712	15702	200821_HELA_MGTG_iNrich_bRP_F04.raw	F1.4	196	1	FALSE	R	Q	F1	trypsin	114206	752937	0.131704	0.868296	MGTG	1ST	15	140	0	FALSE	NA	187302	NA	NA	NA
High	[R].SLGSAGPSGTLPR.[S]	HCD	3.08	2.6e-05	8.2e-05	1.02	0.67	1	Sequest HT (2)	2	600.323	0.77	59.5913	15717	15717	Q8WUF5	NA	SLGSAGPSGTLPR	13	2	59.591	20779	13		NA	27	QE	0.35673	FALSE	Sequest HT	Sequest HT (A2)	A	2	Unambiguous	1	Q8WUF5	RelA-associated inhibitor OS=Homo sapiens OX=9606 GN=PPP1R13L PE=1 SV=4	Q8WUF5	RelA-associated inhibitor OS=Homo sapiens OX=9606 GN=PPP1R13L PE=1 SV=4	0	2	0.6721	0	1	1	600.323	1199.64	1199.64	0.77	0.00046	0/0	0	0	3.06322e+06	HCD	MS2	5.65629	26.391	59.5913	15717	15715	200821_HELA_MGTG_iNrich_bRP_F04.raw	F1.4	162	1	FALSE	R	S	F1	trypsin	255370	1.19532e+06	0.176033	0.823967	MGTG	1ST	15	140	0	FALSE	NA	268922	NA	NA	NA
High	[R].kHkkDISQNkR.[A]	HCD	3.43	1.1e-05	5.6e-06	1.48	0.69	1	Sequest HT (2)	2	803.978	0.17	59.6214	15730	15730	P0DMV9; P34931	Acetyl:2H(3	KHKKDISQNKR	11	2	59.621	20780	11	N-Term(Acetyl:2H(3));K1(Acetyl:2H(3));K3(Acetyl:2H(3));K4(Acetyl:2H(3));K10(Acetyl:2H(3))	Acetyl:2H(3)@Any N-term;Acetyl:2H(3)@K;Acetyl:2H(3)@K;Acetyl:2H(3)@K;Acetyl:2H(3)@K	27	QE	0.356971	FALSE	Sequest HT	Sequest HT (A2)	A	2	Unambiguous	2	P0DMV9; P34931	Heat shock 70 kDa protein 1B OS=Homo sapiens OX=9606 GN=HSPA1B PE=1 SV=1;Heat shock 70 kDa protein 1-like OS=Homo sapiens OX=9606 GN=HSPA1L PE=1 SV=2	P0DMV9; P34931	Heat shock 70 kDa protein 1B OS=Homo sapiens OX=9606 GN=HSPA1B PE=1 SV=1; Heat shock 70 kDa protein 1-like OS=Homo sapiens OX=9606 GN=HSPA1L PE=1 SV=2	0	2	0.6851	0	1	1	803.978	1606.95	1606.95	0.17	0.00014	0/0	0	0	421100	HCD	MS2	0	109.404	59.6214	15730	15728	200821_HELA_MGTG_iNrich_bRP_F04.raw	F1.4	47	2	FALSE	R	K	F1	trypsin	105300	350340	0.231104	0.768896	MGTG	1ST	15	140	0	FALSE	0;1;3;4;10	53329.3	NA	NA	NA
High	[R].kLTFEQQR.[S]	HCD	1.67	0.00039	0.0033	0.436	0.49	1	Sequest HT (2)	2	547.804	-1.73	59.626	15733	15733	Q9ULG6	NA	KLTFEQQR	8	2	59.626	20781	8	K1(Acetyl:2H(3))	Acetyl:2H(3)@K	27	QE	0.357008	FALSE	Sequest HT	Sequest HT (A2)	A	2	Unambiguous	1	Q9ULG6	Cell cycle progression protein 1 OS=Homo sapiens OX=9606 GN=CCPG1 PE=1 SV=3	Q9ULG6	Cell cycle progression protein 1 OS=Homo sapiens OX=9606 GN=CCPG1 PE=1 SV=3	0	2	0.491	0	1	1	547.804	1094.6	1094.6	-1.73	-0.00095	0/0	0	0	2.30948e+06	HCD	MS2	75.8847	15.963	59.626	15733	15728	200821_HELA_MGTG_iNrich_bRP_F04.raw	F1.4	137	1	FALSE	R	K	F1	trypsin	120426	795707	0.13145	0.86855	MGTG	1ST	15	140	0	FALSE	1	313681	NA	NA	NA
High	[-].mDPAGGPR.[G]	HCD	2.01	0.0019	0.02	0.226	0.6	1	Sequest HT (2)	2	421.694	-1.98	59.6315	15736	15736	Q9NYA1	Acetyl	MDPAGGPR	8	2	59.632	20782	8	N-Term(Acetyl)	Acetyl@Any N-term	27	QE	0.357052	FALSE	Sequest HT	Sequest HT (A2)	A	2	Unambiguous	1	Q9NYA1	Sphingosine kinase 1 OS=Homo sapiens OX=9606 GN=SPHK1 PE=1 SV=1	Q9NYA1	Sphingosine kinase 1 OS=Homo sapiens OX=9606 GN=SPHK1 PE=1 SV=1	0	2	0.602	0	1	1	421.694	842.381	842.383	-1.98	-0.00083	0/0	0	0	1.27258e+06	HCD	MS2	45.0583	54.203	59.6315	15736	15728	200821_HELA_MGTG_iNrich_bRP_F04.raw	F1.4	28	1	FALSE	NA	M	F1	trypsin	316472	1.62271e+06	0.163199	0.836801	MGTG	1ST	15	140	0	FALSE	0	391009	NA	NA	NA
High	[R].iRQLQER.[E]	HCD	2.16	0.0025	0.027	0.19	0	1	Sequest HT (2)	2	494.292	-0.32	59.634	15737	15737	Q9Y6D9	Acetyl:2H(3	IRQLQER	7	2	59.634	20783	7	N-Term(Acetyl:2H(3))	Acetyl:2H(3)@Any N-term	27	QE	0.357072	FALSE	Sequest HT	Sequest HT (A2)	A	2	Unambiguous	1	Q9Y6D9	Mitotic spindle assembly checkpoint protein MAD1 OS=Homo sapiens OX=9606 GN=MAD1L1 PE=1 SV=2	Q9Y6D9	Mitotic spindle assembly checkpoint protein MAD1 OS=Homo sapiens OX=9606 GN=MAD1L1 PE=1 SV=2	1	2	0	0	1	1	494.292	987.577	987.577	-0.32	-0.00016	0/0	0	0	1.16317e+06	HCD	MS2	59.576	120	59.634	15737	15728	200821_HELA_MGTG_iNrich_bRP_F04.raw	F1.4	138	1	FALSE	R	I	F1	trypsin	148265	314727	0.320233	0.679767	MGTG	1ST	15	140	0	FALSE	0	243968	NA	NA	NA
High	[R].tAQDLSSPR.[T]	HCD	2.17	0.00028	0.0016	0.526	0.53	1	Sequest HT (2)	2	510.263	-0.13	59.6514	15745	15745	Q9UHI6	Acetyl:2H(3	TAQDLSSPR	9	2	59.651	20784	9	N-Term(Acetyl:2H(3))	Acetyl:2H(3)@Any N-term	27	QE	0.357211	FALSE	Sequest HT	Sequest HT (A2)	A	2	Unambiguous	1	Q9UHI6	Probable ATP-dependent RNA helicase DDX20 OS=Homo sapiens OX=9606 GN=DDX20 PE=1 SV=2	Q9UHI6	Probable ATP-dependent RNA helicase DDX20 OS=Homo sapiens OX=9606 GN=DDX20 PE=1 SV=2	0	2	0.5253	0	1	1	510.263	1019.52	1019.52	-0.13	-7e-05	0/0	0	0	5810019	HCD	MS2	39.6586	9.036	59.6514	15745	15741	200821_HELA_MGTG_iNrich_bRP_F04.raw	F1.4	132	1	FALSE	R	T	F1	trypsin	149921	1.92248e+06	0.0723419	0.927658	MGTG	1ST	15	140	0	FALSE	0	556533	NA	NA	NA
High	[R].eRELAEkYRDR.[A]	HCD	2.82	0.0013	0.013	0.278	0.46	1	Sequest HT (2)	3	497.929	-1.01	59.6526	15746	15746	Q13123	Glu->pyro-Glu	ERELAEKYRDR	11	3	59.653	20785	11	N-Term(Glu->pyro-Glu);K7(Acetyl:2H(3))	Glu->pyro-Glu@E^Any N-term;Acetyl:2H(3)@K	27	QE	0.357221	FALSE	Sequest HT	Sequest HT (A2)	A	2	Unambiguous	1	Q13123	Protein Red OS=Homo sapiens OX=9606 GN=IK PE=1 SV=3	Q13123	Protein Red OS=Homo sapiens OX=9606 GN=IK PE=1 SV=3	2	3	0.461	0	1	1	497.929	1491.77	1491.77	-1.01	-0.0005	0/0	0	0	5.80383e+06	HCD	MS2	31.2936	14.641	59.6526	15746	15741	200821_HELA_MGTG_iNrich_bRP_F04.raw	F1.4	150	1	FALSE	R	E	F1	trypsin	718048	1.24403e+06	0.365962	0.634038	MGTG	1ST	15	140	0	FALSE	0;7	511345	NA	NA	NA
High	[R].rAGIkTHVEkEDGEAR.[E]	HCD	6.32	1.1e-05	2.3e-09	2.78	0.53	1	Sequest HT (2)	3	644.347	-1.15	59.6543	15747	15747	Q13573	Acetyl:2H(3	RAGIKTHVEKEDGEAR	16	3	59.654	20786	16	N-Term(Acetyl:2H(3));K5(Acetyl:2H(3));K10(Acetyl:2H(3))	Acetyl:2H(3)@Any N-term;Acetyl:2H(3)@K;Acetyl:2H(3)@K	27	QE	0.357234	TRUE	Sequest HT	Sequest HT (A2)	A	2	Unambiguous	1	Q13573	SNW domain-containing protein 1 OS=Homo sapiens OX=9606 GN=SNW1 PE=1 SV=1	Q13573	SNW domain-containing protein 1 OS=Homo sapiens OX=9606 GN=SNW1 PE=1 SV=1	1	3	0.5269	0	1	1	644.347	1931.03	1931.03	-1.15	-0.00074	0/0	0	0	2.28754e+06	HCD	MS2	28.7115	66.849	59.6543	15747	15741	200821_HELA_MGTG_iNrich_bRP_F04.raw	F1.4	180	1	FALSE	R	R	F1	trypsin	863427	1.08812e+06	0.442432	0.557568	MGTG	1ST	15	140	1	TRUE	0;5;10	207874	202.138	26692	0.128405
High	[R].kHkkDISQNkR.[A]	HCD	2.75	0.00034	0.0026	0.464	0.61	1	Sequest HT (2)	3	536.32	-1.47	59.6578	15749	15749	P0DMV9; P34931	Acetyl:2H(3	KHKKDISQNKR	11	3	59.658	20787	11	N-Term(Acetyl:2H(3));K1(Acetyl:2H(3));K3(Acetyl:2H(3));K4(Acetyl:2H(3));K10(Acetyl:2H(3))	Acetyl:2H(3)@Any N-term;Acetyl:2H(3)@K;Acetyl:2H(3)@K;Acetyl:2H(3)@K;Acetyl:2H(3)@K	27	QE	0.357262	FALSE	Sequest HT	Sequest HT (A2)	A	2	Unambiguous	2	P0DMV9; P34931	Heat shock 70 kDa protein 1B OS=Homo sapiens OX=9606 GN=HSPA1B PE=1 SV=1;Heat shock 70 kDa protein 1-like OS=Homo sapiens OX=9606 GN=HSPA1L PE=1 SV=2	P0DMV9; P34931	Heat shock 70 kDa protein 1B OS=Homo sapiens OX=9606 GN=HSPA1B PE=1 SV=1; Heat shock 70 kDa protein 1-like OS=Homo sapiens OX=9606 GN=HSPA1L PE=1 SV=2	0	3	0.6109	0	1	1	536.32	1606.95	1606.95	-1.47	-0.00079	0/0	0	0	2.08857e+06	HCD	MS2	47.9881	48.311	59.6578	15749	15741	200821_HELA_MGTG_iNrich_bRP_F04.raw	F1.4	56	2	FALSE	R	K	F1	trypsin	281410	428560	0.396369	0.603631	MGTG	1ST	15	140	0	FALSE	0;1;3;4;10	179945	NA	NA	NA
High	[R].SNAQRQDIAFAYQR.[R]	HCD	4.07	1.8e-05	5.6e-05	1.09	0.63	1	Sequest HT (2)	3	556.612	-1.75	59.673	15757	15757	P07355	NA	SNAQRQDIAFAYQR	14	3	59.673	20788	14		NA	27	QE	0.357384	FALSE	Sequest HT	Sequest HT (A2)	A	2	Unambiguous	1	P07355	Annexin A2 OS=Homo sapiens OX=9606 GN=ANXA2 PE=1 SV=2	P07355	Annexin A2 OS=Homo sapiens OX=9606 GN=ANXA2 PE=1 SV=2	1	3	0.6314	0	1	1	556.612	1667.82	1667.82	-1.75	-0.00097	0/0	0	0	7317770	HCD	MS2	29.9161	9.608	59.673	15757	15754	200821_HELA_MGTG_iNrich_bRP_F04.raw	F1.4	156	1	FALSE	R	S	F1	trypsin	1.31227e+06	3.18674e+06	0.291681	0.708319	MGTG	1ST	15	140	0	FALSE	NA	628762	NA	NA	NA
High	[R].aVEkAAAR.[H]	HCD	2.27	0.0038	0.048	0.126	0.52	1	Sequest HT (2)	1	905.531	-0.81	59.6829	15762	15762	Q9UER7	Acetyl:2H(3	AVEKAAAR	8	1	59.683	20789	8	N-Term(Acetyl:2H(3));K4(Acetyl:2H(3))	Acetyl:2H(3)@Any N-term;Acetyl:2H(3)@K	27	QE	0.357463	FALSE	Sequest HT	Sequest HT (A2)	A	2	Unambiguous	1	Q9UER7	Death domain-associated protein 6 OS=Homo sapiens OX=9606 GN=DAXX PE=1 SV=2	Q9UER7	Death domain-associated protein 6 OS=Homo sapiens OX=9606 GN=DAXX PE=1 SV=2	0	1	0.5198	0	1	1	905.531	905.531	905.532	-0.81	-0.00073	0/0	0	0	2.43609e+06	HCD	MS2	23.9542	95.134	59.6829	15762	15754	200821_HELA_MGTG_iNrich_bRP_F04.raw	F1.4	111	1	FALSE	R	A	F1	trypsin	45713.9	82033.8	0.357845	0.642155	MGTG	1ST	15	140	0	FALSE	0;4	62173.1	NA	NA	NA
High	[R].NTkQEISEMNR.[M]	HCD	2.69	7.6e-05	0.00033	0.777	0.61	1	Sequest HT (2)	2	697.843	0.41	59.685	15763	15763	O95678	NA	NTKQEISEMNR	11	2	59.685	20790	11	K3(Acetyl:2H(3))	Acetyl:2H(3)@K	27	QE	0.35748	FALSE	Sequest HT	Sequest HT (A2)	A	2	Unambiguous	1	O95678	Keratin, type II cytoskeletal 75 OS=Homo sapiens OX=9606 GN=KRT75 PE=1 SV=2	O95678	Keratin, type II cytoskeletal 75 OS=Homo sapiens OX=9606 GN=KRT75 PE=1 SV=2	0	2	0.6059	0	1	1	697.843	1394.68	1394.68	0.41	0.00029	0/0	0	0	2.11282e+06	HCD	MS2	40.3587	90.612	59.685	15763	15754	200821_HELA_MGTG_iNrich_bRP_F04.raw	F1.4	157	1	FALSE	R	N	F1	trypsin	50321.3	484563	0.0940789	0.905921	MGTG	1ST	15	140	0	FALSE	3	109272	NA	NA	NA
High	[R].eNTFEcQNPR.[R]	HCD	2.25	0.00028	0.0017	0.517	0.56	1	Sequest HT (2)	2	638.772	-0.3	59.7323	15784	15784	Q17RY6	Glu->pyro-Glu	ENTFECQNPR	10	2	59.732	20791	10	N-Term(Glu->pyro-Glu);C6(Carbamidomethyl)	Glu->pyro-Glu@E^Any N-term;Carbamidomethyl@C	27	QE	0.357858	FALSE	Sequest HT	Sequest HT (A2)	A	2	Unambiguous	1	Q17RY6	Lymphocyte antigen 6K OS=Homo sapiens OX=9606 GN=LY6K PE=1 SV=2	Q17RY6	Lymphocyte antigen 6K OS=Homo sapiens OX=9606 GN=LY6K PE=1 SV=2	0	2	0.5644	0	1	1	638.772	1276.54	1276.54	-0.3	-0.00019	0/0	0	0	2606009	HCD	MS2	75.9862	17.075	59.7323	15784	15780	200821_HELA_MGTG_iNrich_bRP_F04.raw	F1.4	16	1	FALSE	R	E	F1	trypsin	206735	1.01347e+06	0.169426	0.830574	MGTG	1ST	15	140	0	FALSE	0;6	248436	NA	NA	NA
High	[R].tAQDLSSPR.[T]	HCD	1.4	0.0018	0.019	0.231	0.39	1	Sequest HT (2)	1	1019.52	0.72	59.7512	15792	15792	Q9UHI6	Acetyl:2H(3	TAQDLSSPR	9	1	59.751	20792	9	N-Term(Acetyl:2H(3))	Acetyl:2H(3)@Any N-term	27	QE	0.35801	FALSE	Sequest HT	Sequest HT (A2)	A	2	Unambiguous	1	Q9UHI6	Probable ATP-dependent RNA helicase DDX20 OS=Homo sapiens OX=9606 GN=DDX20 PE=1 SV=2	Q9UHI6	Probable ATP-dependent RNA helicase DDX20 OS=Homo sapiens OX=9606 GN=DDX20 PE=1 SV=2	0	1	0.3929	0	1	1	1019.52	1019.52	1019.52	0.72	0.00073	0/0	0	0	2381707	HCD	MS2	0	108.45	59.7512	15792	15780	200821_HELA_MGTG_iNrich_bRP_F04.raw	F1.4	140	1	FALSE	R	T	F1	trypsin	30627.2	98620.5	0.236965	0.763035	MGTG	1ST	15	140	0	FALSE	0	62010.3	NA	NA	NA
High	[R].gGHIAkDckEPkR.[E]	HCD	2.7	0.00037	0.0031	0.444	0.61	1	Sequest HT (2)	3	559.303	-2.05	59.7627	15797	15797	P62633	Acetyl:2H(3	GGHIAKDCKEPKR	13	3	59.763	20793	13	N-Term(Acetyl:2H(3));K6(Acetyl:2H(3));C8(Carbamidomethyl);K9(Acetyl:2H(3));K12(Acetyl:2H(3))	Acetyl:2H(3)@Any N-term;Acetyl:2H(3)@K;Carbamidomethyl@C;Acetyl:2H(3)@K;Acetyl:2H(3)@K	27	QE	0.358102	FALSE	Sequest HT	Sequest HT (A2)	A	2	Unambiguous	1	P62633	CCHC-type zinc finger nucleic acid binding protein OS=Homo sapiens OX=9606 GN=CNBP PE=1 SV=1	P62633	CCHC-type zinc finger nucleic acid binding protein OS=Homo sapiens OX=9606 GN=CNBP PE=1 SV=1	0	3	0.6148	0	1	1	559.303	1675.89	1675.9	-2.05	-0.00114	0/0	0	0	5.58482e+06	HCD	MS2	71.9008	10.953	59.7627	15797	15793	200821_HELA_MGTG_iNrich_bRP_F04.raw	F1.4	172	1	FALSE	R	G	F1	trypsin	1.45085e+06	2.074e+06	0.411606	0.588394	MGTG	1ST	15	140	0	FALSE	0;6;8;9;12	864946	NA	NA	NA
High	[R].DTPAkNAQkSNQNGkDSkPSSTPR.[S]	HCD	4.89	1.1e-05	1.4e-06	1.72	0.67	1	Sequest HT (2)	3	912.803	-0.07	59.7643	15798	15798	P06748	NA	DTPAKNAQKSNQNGKDSKPSSTPR	24	3	59.764	20794	24	K5(Acetyl:2H(3));K9(Acetyl:2H(3));K15(Acetyl:2H(3));K18(Acetyl:2H(3))	Acetyl:2H(3)@K;Acetyl:2H(3)@K;Acetyl:2H(3)@K;Acetyl:2H(3)@K	27	QE	0.358114	FALSE	Sequest HT	Sequest HT (A2)	A	2	Unambiguous	1	P06748	Nucleophosmin OS=Homo sapiens OX=9606 GN=NPM1 PE=1 SV=2	P06748	Nucleophosmin OS=Homo sapiens OX=9606 GN=NPM1 PE=1 SV=2	0	3	0.6667	0	1	1	912.803	2736.39	2736.39	-0.07	-6e-05	0/0	0	0	2.2314e+06	HCD	MS2	8.37557	63.914	59.7643	15798	15793	200821_HELA_MGTG_iNrich_bRP_F04.raw	F1.4	229	1	FALSE	R	D	F1	trypsin	166499	1.82417e+06	0.0836398	0.91636	MGTG	1ST	15	140	0	FALSE	5;9;15;18	814115	NA	NA	NA
High	[R].AmTkDNNLLGR.[F]	HCD	1.42	0.00046	0.0043	0.405	0.54	1	Sequest HT (2)	1	1293.67	-0.49	59.7727	15803	15803	P17066; P0DMV9; P34931	NA	AMTKDNNLLGR	11	1	59.773	20795	11	M2(Oxidation);K4(Acetyl:2H(3))	Oxidation@M;Acetyl:2H(3)@K	27	QE	0.358182	FALSE	Sequest HT	Sequest HT (A2)	A	2	Unambiguous	3	P17066; P0DMV9; P34931	Heat shock 70 kDa protein 6 OS=Homo sapiens OX=9606 GN=HSPA6 PE=1 SV=2;Heat shock 70 kDa protein 1B OS=Homo sapiens OX=9606 GN=HSPA1B PE=1 SV=1;Heat shock 70 kDa protein 1-like OS=Homo sapiens OX=9606 GN=HSPA1L PE=1 SV=2	P17066; P0DMV9; P34931	Heat shock 70 kDa protein 6 OS=Homo sapiens OX=9606 GN=HSPA6 PE=1 SV=2; Heat shock 70 kDa protein 1B OS=Homo sapiens OX=9606 GN=HSPA1B PE=1 SV=1; Heat shock 70 kDa protein 1-like OS=Homo sapiens OX=9606 GN=HSPA1L PE=1 SV=2	0	1	0.5352	0	1	1	1293.67	1293.67	1293.67	-0.49	-0.00064	0/0	0	0	1.76183e+06	HCD	MS2	0	120	59.7727	15803	15793	200821_HELA_MGTG_iNrich_bRP_F04.raw	F1.4	184	3	FALSE	R	A	F1	trypsin	0	87817.9	0	1	MGTG	1ST	15	140	0	FALSE	2;4	69506.3	NA	NA	NA
High	[R].SGAPAAESkEIVR.[G]	HCD	3.38	1.8e-05	7.4e-05	1.04	0.72	1	Sequest HT (2)	2	680.369	0.1	59.7864	15808	15808	Q9NRX4	NA	SGAPAAESKEIVR	13	2	59.786	20796	13	K9(Acetyl:2H(3))	Acetyl:2H(3)@K	27	QE	0.358291	FALSE	Sequest HT	Sequest HT (A2)	A	2	Unambiguous	1	Q9NRX4	14 kDa phosphohistidine phosphatase OS=Homo sapiens OX=9606 GN=PHPT1 PE=1 SV=1	Q9NRX4	14 kDa phosphohistidine phosphatase OS=Homo sapiens OX=9606 GN=PHPT1 PE=1 SV=1	0	2	0.716	0	1	1	680.369	1359.73	1359.73	0.1	7e-05	0/0	0	0	2.01952e+06	HCD	MS2	22.3752	110.025	59.7864	15808	15806	200821_HELA_MGTG_iNrich_bRP_F04.raw	F1.4	174	1	FALSE	R	S	F1	trypsin	158583	896015	0.150373	0.849627	MGTG	1ST	15	140	0	FALSE	9	165578	NA	NA	NA
High	[R].gASDEEIkR.[A]	HCD	1.91	0.00034	0.0025	0.472	0.4	1	Sequest HT (2)	2	547.785	3.08	59.7914	15812	15812	P25685	Acetyl:2H(3	GASDEEIKR	9	2	59.791	20797	9	N-Term(Acetyl:2H(3));K8(Acetyl:2H(3))	Acetyl:2H(3)@Any N-term;Acetyl:2H(3)@K	27	QE	0.358331	FALSE	Sequest HT	Sequest HT (A2)	A	2	Unambiguous	1	P25685	DnaJ homolog subfamily B member 1 OS=Homo sapiens OX=9606 GN=DNAJB1 PE=1 SV=4	P25685	DnaJ homolog subfamily B member 1 OS=Homo sapiens OX=9606 GN=DNAJB1 PE=1 SV=4	0	2	0.3979	0	1	1	547.785	1094.56	1094.56	3.08	0.00168	0/0	0	0	4.05585e+06	HCD	MS2	66.3604	9.048	59.7914	15812	15806	200821_HELA_MGTG_iNrich_bRP_F04.raw	F1.4	144	1	FALSE	R	G	F1	trypsin	444343	1.73977e+06	0.203443	0.796557	MGTG	1ST	15	140	0	FALSE	0;8	624101	NA	NA	NA
High	[R].AmTkDNNLLGR.[F]	HCD	3.08	0.00028	0.0017	0.518	0.31	1	Sequest HT (2)	3	431.893	-1.46	59.802	15817	15817	P17066; P0DMV9; P34931	NA	AMTKDNNLLGR	11	3	59.802	20798	11	M2(Oxidation);K4(Acetyl:2H(3))	Oxidation@M;Acetyl:2H(3)@K	27	QE	0.358416	FALSE	Sequest HT	Sequest HT (A2)	A	2	Unambiguous	3	P17066; P0DMV9; P34931	Heat shock 70 kDa protein 6 OS=Homo sapiens OX=9606 GN=HSPA6 PE=1 SV=2;Heat shock 70 kDa protein 1B OS=Homo sapiens OX=9606 GN=HSPA1B PE=1 SV=1;Heat shock 70 kDa protein 1-like OS=Homo sapiens OX=9606 GN=HSPA1L PE=1 SV=2	P17066; P0DMV9; P34931	Heat shock 70 kDa protein 6 OS=Homo sapiens OX=9606 GN=HSPA6 PE=1 SV=2; Heat shock 70 kDa protein 1B OS=Homo sapiens OX=9606 GN=HSPA1B PE=1 SV=1; Heat shock 70 kDa protein 1-like OS=Homo sapiens OX=9606 GN=HSPA1L PE=1 SV=2	0	3	0.3149	0	1	1	431.893	1293.66	1293.67	-1.46	-0.00063	0/0	0	0	895341	HCD	MS2	20.7291	61.846	59.802	15817	15806	200821_HELA_MGTG_iNrich_bRP_F04.raw	F1.4	182	3	FALSE	R	A	F1	trypsin	196620	1.38717e+06	0.124145	0.875855	MGTG	1ST	15	140	0	FALSE	2;4	526321	NA	NA	NA
High	[R].gASDEEIkR.[A]	HCD	1.7	0.00016	0.00077	0.637	0.52	1	Sequest HT (2)	1	1094.56	1.81	59.8234	15826	15826	P25685	Acetyl:2H(3	GASDEEIKR	9	1	59.823	20799	9	N-Term(Acetyl:2H(3));K8(Acetyl:2H(3))	Acetyl:2H(3)@Any N-term;Acetyl:2H(3)@K	27	QE	0.358587	FALSE	Sequest HT	Sequest HT (A2)	A	2	Unambiguous	1	P25685	DnaJ homolog subfamily B member 1 OS=Homo sapiens OX=9606 GN=DNAJB1 PE=1 SV=4	P25685	DnaJ homolog subfamily B member 1 OS=Homo sapiens OX=9606 GN=DNAJB1 PE=1 SV=4	0	1	0.5176	0	1	1	1094.56	1094.56	1094.56	1.81	0.00198	0/0	0	0	1.05523e+06	HCD	MS2	49.1431	120	59.8234	15826	15819	200821_HELA_MGTG_iNrich_bRP_F04.raw	F1.4	154	1	FALSE	R	G	F1	trypsin	28740.3	111839	0.204442	0.795558	MGTG	1ST	15	140	0	FALSE	0;8	55644.5	NA	NA	NA
High	[R].cGkALNER.[K]	HCD	2.04	0.00036	0.003	0.447	0.63	1	Sequest HT (2)	2	519.27	0.33	59.8298	15829	15829	P11413	Acetyl:2H(3	CGKALNER	8	2	59.83	20800	8	N-Term(Acetyl:2H(3));C1(Carbamidomethyl);K3(Acetyl:2H(3))	Acetyl:2H(3)@Any N-term;Carbamidomethyl@C;Acetyl:2H(3)@K	27	QE	0.358638	FALSE	Sequest HT	Sequest HT (A2)	A	2	Unambiguous	1	P11413	Glucose-6-phosphate 1-dehydrogenase OS=Homo sapiens OX=9606 GN=G6PD PE=1 SV=4	P11413	Glucose-6-phosphate 1-dehydrogenase OS=Homo sapiens OX=9606 GN=G6PD PE=1 SV=4	0	2	0.6324	0	1	1	519.27	1037.53	1037.53	0.33	0.00017	0/0	0	0	7.21691e+06	HCD	MS2	21.0003	7.799	59.8298	15829	15819	200821_HELA_MGTG_iNrich_bRP_F04.raw	F1.4	135	1	FALSE	R	C	F1	trypsin	770564	2.70682e+06	0.221593	0.778407	MGTG	1ST	15	140	0	FALSE	0;1;3	770466	NA	NA	NA
High	[R].aVLTRQPTEGR.[S]	HCD	2.23	0.0036	0.046	0.132	0.48	1	Sequest HT (2)	2	636.858	-0.54	59.8319	15830	15830	Q9NW08	Acetyl:2H(3	AVLTRQPTEGR	11	2	59.832	20801	11	N-Term(Acetyl:2H(3))	Acetyl:2H(3)@Any N-term	27	QE	0.358655	FALSE	Sequest HT	Sequest HT (A2)	A	2	Unambiguous	1	Q9NW08	DNA-directed RNA polymerase III subunit RPC2 OS=Homo sapiens OX=9606 GN=POLR3B PE=1 SV=2	Q9NW08	DNA-directed RNA polymerase III subunit RPC2 OS=Homo sapiens OX=9606 GN=POLR3B PE=1 SV=2	1	2	0.4798	0	1	1	636.858	1272.71	1272.71	-0.54	-0.00034	0/0	0	0	2146394	HCD	MS2	26.2745	95.855	59.8319	15830	15819	200821_HELA_MGTG_iNrich_bRP_F04.raw	F1.4	168	1	FALSE	R	A	F1	trypsin	214542	306419	0.41182	0.58818	MGTG	1ST	15	140	0	FALSE	0	137316	NA	NA	NA
High	[R].DTPAkNAQkSNQNGkDSkPSSTPR.[S]	HCD	5.3	1.1e-05	1e-08	2.54	0.81	1	Sequest HT (2)	2	1368.69	-4.23	59.8346	15831	15831	P06748	NA	DTPAKNAQKSNQNGKDSKPSSTPR	24	2	59.835	20802	24	K5(Acetyl:2H(3));K9(Acetyl:2H(3));K15(Acetyl:2H(3));K18(Acetyl:2H(3))	Acetyl:2H(3)@K;Acetyl:2H(3)@K;Acetyl:2H(3)@K;Acetyl:2H(3)@K	27	QE	0.358677	FALSE	Sequest HT	Sequest HT (A2)	A	2	Unambiguous	1	P06748	Nucleophosmin OS=Homo sapiens OX=9606 GN=NPM1 PE=1 SV=2	P06748	Nucleophosmin OS=Homo sapiens OX=9606 GN=NPM1 PE=1 SV=2	0	2	0.8094	0	1	1	1368.69	2736.38	2736.39	-4.23	-0.00579	0/0	0	0	1.67529e+06	HCD	MS2	0	120	59.8346	15831	15819	200821_HELA_MGTG_iNrich_bRP_F04.raw	F1.4	231	1	FALSE	R	D	F1	trypsin	92150.9	1.23858e+06	0.0692484	0.930752	MGTG	1ST	15	140	0	FALSE	5;9;15;18	414557	NA	NA	NA
High	[R].AmTkDNNLLGR.[F]	HCD	2.78	0.0003	0.0022	0.484	0.6	1	Sequest HT (2)	2	647.336	-1.02	59.841	15833	15833	P17066; P0DMV9; P34931	NA	AMTKDNNLLGR	11	2	59.841	20803	11	M2(Oxidation);K4(Acetyl:2H(3))	Oxidation@M;Acetyl:2H(3)@K	27	QE	0.358728	FALSE	Sequest HT	Sequest HT (A2)	A	2	Unambiguous	3	P17066; P0DMV9; P34931	Heat shock 70 kDa protein 6 OS=Homo sapiens OX=9606 GN=HSPA6 PE=1 SV=2;Heat shock 70 kDa protein 1B OS=Homo sapiens OX=9606 GN=HSPA1B PE=1 SV=1;Heat shock 70 kDa protein 1-like OS=Homo sapiens OX=9606 GN=HSPA1L PE=1 SV=2	P17066; P0DMV9; P34931	Heat shock 70 kDa protein 6 OS=Homo sapiens OX=9606 GN=HSPA6 PE=1 SV=2; Heat shock 70 kDa protein 1B OS=Homo sapiens OX=9606 GN=HSPA1B PE=1 SV=1; Heat shock 70 kDa protein 1-like OS=Homo sapiens OX=9606 GN=HSPA1L PE=1 SV=2	0	2	0.6007	0	1	1	647.336	1293.66	1293.67	-1.02	-0.00066	0/0	0	0	295644864	HCD	MS2	0.920685	0.536	59.841	15833	15832	200821_HELA_MGTG_iNrich_bRP_F04.raw	F1.4	183	3	FALSE	R	A	F1	trypsin	15717427	1.10029e+08	0.124993	0.875007	MGTG	1ST	15	140	0	FALSE	2;4	22047400	NA	NA	NA
High	[R].SNAQRQDIAFAYQR.[R]	HCD	2.93	1.1e-05	2e-05	1.26	0.54	1	Sequest HT (2)	2	834.414	-2.18	59.8622	15842	15842	P07355	NA	SNAQRQDIAFAYQR	14	2	59.862	20804	14		NA	27	QE	0.358898	FALSE	Sequest HT	Sequest HT (A2)	A	2	Unambiguous	1	P07355	Annexin A2 OS=Homo sapiens OX=9606 GN=ANXA2 PE=1 SV=2	P07355	Annexin A2 OS=Homo sapiens OX=9606 GN=ANXA2 PE=1 SV=2	1	2	0.5358	0	1	1	834.414	1667.82	1667.82	-2.18	-0.00181	0/0	0	0	975242	HCD	MS2	44.0188	120	59.8622	15842	15832	200821_HELA_MGTG_iNrich_bRP_F04.raw	F1.4	154	1	FALSE	R	S	F1	trypsin	53663.4	101141	0.346653	0.653347	MGTG	1ST	15	140	0	FALSE	NA	45957.5	NA	NA	NA
High	[R].kRNEELkEVEEER.[K]	HCD	3.94	1.8e-05	5.1e-05	1.1	0.59	1	Sequest HT (2)	3	593.312	0.12	59.8758	15848	15848	Q92878	NA	KRNEELKEVEEER	13	3	59.876	20805	13	K1(Acetyl:2H(3));K7(Acetyl:2H(3))	Acetyl:2H(3)@K;Acetyl:2H(3)@K	27	QE	0.359006	FALSE	Sequest HT	Sequest HT (A2)	A	2	Unambiguous	1	Q92878	DNA repair protein RAD50 OS=Homo sapiens OX=9606 GN=RAD50 PE=1 SV=1	Q92878	DNA repair protein RAD50 OS=Homo sapiens OX=9606 GN=RAD50 PE=1 SV=1	1	3	0.5888	0	1	1	593.312	1777.92	1777.92	0.12	7e-05	0/0	0	0	4.42567e+06	HCD	MS2	43.5983	17.387	59.8758	15848	15845	200821_HELA_MGTG_iNrich_bRP_F04.raw	F1.4	216	1	FALSE	R	K	F1	trypsin	962793	1.90709e+06	0.335482	0.664518	MGTG	1ST	15	140	0	FALSE	1;7	424031	NA	NA	NA
High	[R].cGkALNER.[K]	HCD	1.87	0.00021	0.0012	0.573	0.61	1	Sequest HT (2)	1	1037.53	-0.18	59.8805	15851	15851	P11413	Acetyl:2H(3	CGKALNER	8	1	59.88	20806	8	N-Term(Acetyl:2H(3));C1(Carbamidomethyl);K3(Acetyl:2H(3))	Acetyl:2H(3)@Any N-term;Carbamidomethyl@C;Acetyl:2H(3)@K	27	QE	0.359044	FALSE	Sequest HT	Sequest HT (A2)	A	2	Unambiguous	1	P11413	Glucose-6-phosphate 1-dehydrogenase OS=Homo sapiens OX=9606 GN=G6PD PE=1 SV=4	P11413	Glucose-6-phosphate 1-dehydrogenase OS=Homo sapiens OX=9606 GN=G6PD PE=1 SV=4	0	1	0.6096	0	1	1	1037.53	1037.53	1037.53	-0.18	-0.00019	0/0	0	0	3.37527e+06	HCD	MS2	0	93.127	59.8805	15851	15845	200821_HELA_MGTG_iNrich_bRP_F04.raw	F1.4	128	1	FALSE	R	C	F1	trypsin	125106	81710.9	0.604912	0.395088	MGTG	1ST	15	140	0	FALSE	0;1;3	63887.9	NA	NA	NA
High	[R].kDkVSkETkkR.[R]	HCD	3.13	0.00054	0.005	0.386	0.54	1	Sequest HT (2)	3	524.658	0.54	59.8829	15852	15852	Q8WUF8	NA	KDKVSKETKKR	11	3	59.883	20807	11	K1(Acetyl:2H(3));K3(Acetyl:2H(3));K6(Acetyl:2H(3));K9(Acetyl:2H(3));K10(Acetyl:2H(3))	Acetyl:2H(3)@K;Acetyl:2H(3)@K;Acetyl:2H(3)@K;Acetyl:2H(3)@K;Acetyl:2H(3)@K	27	QE	0.359063	FALSE	Sequest HT	Sequest HT (A2)	A	2	Unambiguous	1	Q8WUF8	Cotranscriptional regulator FAM172A OS=Homo sapiens OX=9606 GN=FAM172A PE=1 SV=1	Q8WUF8	Cotranscriptional regulator FAM172A OS=Homo sapiens OX=9606 GN=FAM172A PE=1 SV=1	0	3	0.5399	0	1	1	524.658	1571.96	1571.96	0.54	0.00028	0/0	0	0	1.47488e+06	HCD	MS2	16.4168	110.586	59.8829	15852	15845	200821_HELA_MGTG_iNrich_bRP_F04.raw	F1.4	27	1	FALSE	R	K	F1	trypsin	205611	427308	0.324862	0.675138	MGTG	1ST	15	140	0	FALSE	1;3;6;9;10	109503	NA	NA	NA
High	[R].kkEQPkSSQANPGR.[H]	HCD	3.15	1.1e-05	2e-06	1.65	0.63	1	Sequest HT (2)	2	867.98	0.04	59.8947	15857	15857	P42695	Acetyl:2H(3	KKEQPKSSQANPGR	14	2	59.895	20808	14	N-Term(Acetyl:2H(3));K1(Acetyl:2H(3));K2(Acetyl:2H(3));K6(Acetyl:2H(3))	Acetyl:2H(3)@Any N-term;Acetyl:2H(3)@K;Acetyl:2H(3)@K;Acetyl:2H(3)@K	27	QE	0.359158	FALSE	Sequest HT	Sequest HT (A2)	A	2	Unambiguous	1	P42695	Condensin-2 complex subunit D3 OS=Homo sapiens OX=9606 GN=NCAPD3 PE=1 SV=2	P42695	Condensin-2 complex subunit D3 OS=Homo sapiens OX=9606 GN=NCAPD3 PE=1 SV=2	0	2	0.6286	0	1	1	867.98	1734.95	1734.95	0.04	3e-05	0/0	0	0	1173046	HCD	MS2	12.5488	120	59.8947	15857	15845	200821_HELA_MGTG_iNrich_bRP_F04.raw	F1.4	140	1	FALSE	R	K	F1	trypsin	100818	397396	0.202359	0.797641	MGTG	1ST	15	140	0	FALSE	0;1;2;6	130351	NA	NA	NA
High	[R].kRkNkDPkFAEmEER.[F]	HCD	3.29	6.8e-05	0.00025	0.827	0.43	1	Sequest HT (2)	3	701.372	-3.17	59.9011	15859	15859	Q14839	NA	KRKNKDPKFAEMEER	15	3	59.901	20809	15	K1(Acetyl:2H(3));K3(Acetyl:2H(3));K5(Acetyl:2H(3));K8(Acetyl:2H(3));M12(Oxidation)	Acetyl:2H(3)@K;Acetyl:2H(3)@K;Acetyl:2H(3)@K;Acetyl:2H(3)@K;Oxidation@M	27	QE	0.359209	FALSE	Sequest HT	Sequest HT (A2)	A	2	Unambiguous	1	Q14839	Chromodomain-helicase-DNA-binding protein 4 OS=Homo sapiens OX=9606 GN=CHD4 PE=1 SV=2	Q14839	Chromodomain-helicase-DNA-binding protein 4 OS=Homo sapiens OX=9606 GN=CHD4 PE=1 SV=2	1	3	0.4286	0	1	1	701.372	2102.1	2102.11	-3.17	-0.00222	0/0	0	0	876814	HCD	MS2	25.2481	118.401	59.9011	15859	15858	200821_HELA_MGTG_iNrich_bRP_F04.raw	F1.4	196	1	FALSE	R	K	F1	trypsin	193377	269143	0.418093	0.581907	MGTG	1ST	15	140	0	FALSE	1;3;5;8;12	98514.8	NA	NA	NA
High	[R].ISAISVAER.[V]	HCD	2.94	0.0014	0.014	0.267	0.48	1	Sequest HT (2)	2	473.271	-0.9	59.9062	15862	15862	Q6P158; Q9H2U1	NA	ISAISVAER	9	2	59.906	20810	9		NA	27	QE	0.35925	FALSE	Sequest HT	Sequest HT (A2)	A	2	Unambiguous	2	Q6P158; Q9H2U1	Putative ATP-dependent RNA helicase DHX57 OS=Homo sapiens OX=9606 GN=DHX57 PE=1 SV=2;ATP-dependent DNA/RNA helicase DHX36 OS=Homo sapiens OX=9606 GN=DHX36 PE=1 SV=2	Q6P158; Q9H2U1	Putative ATP-dependent RNA helicase DHX57 OS=Homo sapiens OX=9606 GN=DHX57 PE=1 SV=2; ATP-dependent DNA/RNA helicase DHX36 OS=Homo sapiens OX=9606 GN=DHX36 PE=1 SV=2	0	2	0.4796	0	1	1	473.271	945.536	945.536	-0.9	-0.00043	0/0	0	0	3.82706e+06	HCD	MS2	28.6453	29.405	59.9062	15862	15858	200821_HELA_MGTG_iNrich_bRP_F04.raw	F1.4	219	2	FALSE	R	I	F1	trypsin	159125	963997	0.141681	0.858319	MGTG	1ST	15	140	0	FALSE	NA	253330	NA	NA	NA
High	[R].eSHAkADSAVSQEQLR.[K]	HCD	5.05	1.1e-05	5.6e-08	2.25	0.72	1	Sequest HT (2)	2	891.943	-0.71	59.9135	15865	15865	Q9UKS6	Glu->pyro-Glu	ESHAKADSAVSQEQLR	16	2	59.914	20811	16	N-Term(Glu->pyro-Glu);K5(Acetyl:2H(3))	Glu->pyro-Glu@E^Any N-term;Acetyl:2H(3)@K	27	QE	0.359308	FALSE	Sequest HT	Sequest HT (A2)	A	2	Unambiguous	1	Q9UKS6	Protein kinase C and casein kinase substrate in neurons protein 3 OS=Homo sapiens OX=9606 GN=PACSIN3 PE=1 SV=2	Q9UKS6	Protein kinase C and casein kinase substrate in neurons protein 3 OS=Homo sapiens OX=9606 GN=PACSIN3 PE=1 SV=2	0	2	0.7248	0	1	1	891.943	1782.88	1782.88	-0.71	-0.00064	0/0	0	0	1.03349e+06	HCD	MS2	0	119.481	59.9135	15865	15858	200821_HELA_MGTG_iNrich_bRP_F04.raw	F1.4	170	1	FALSE	R	E	F1	trypsin	529181	675322	0.439335	0.560665	MGTG	1ST	15	140	0	FALSE	0;5	147415	NA	NA	NA
High	[R].DTPAkNAQkSNQNGkDSkPSSTPR.[S]	HCD	4.65	0.00021	0.0012	0.567	0.52	1	Sequest HT (2)	4	684.853	-1.34	59.92	15868	15868	P06748	NA	DTPAKNAQKSNQNGKDSKPSSTPR	24	4	59.92	20812	24	K5(Acetyl:2H(3));K9(Acetyl:2H(3));K15(Acetyl:2H(3));K18(Acetyl:2H(3))	Acetyl:2H(3)@K;Acetyl:2H(3)@K;Acetyl:2H(3)@K;Acetyl:2H(3)@K	27	QE	0.35936	FALSE	Sequest HT	Sequest HT (A2)	A	2	Unambiguous	1	P06748	Nucleophosmin OS=Homo sapiens OX=9606 GN=NPM1 PE=1 SV=2	P06748	Nucleophosmin OS=Homo sapiens OX=9606 GN=NPM1 PE=1 SV=2	0	4	0.5204	0	1	1	684.853	2736.39	2736.39	-1.34	-0.00092	0/0	0	0	9411645	HCD	MS2	9.24725	19.119	59.92	15868	15858	200821_HELA_MGTG_iNrich_bRP_F04.raw	F1.4	232	1	FALSE	R	D	F1	trypsin	480515	5.50188e+06	0.0803214	0.919679	MGTG	1ST	15	140	0	FALSE	5;9;15;18	3187235	NA	NA	NA
High	[R].LELVEQER.[K]	HCD	2.7	0.00094	0.0085	0.324	0.31	1	Sequest HT (2)	2	508.275	0.5	59.9289	15872	15872	O60437	NA	LELVEQER	8	2	59.929	20813	8		NA	27	QE	0.359431	FALSE	Sequest HT	Sequest HT (A2)	A	2	Unambiguous	1	O60437	Periplakin OS=Homo sapiens OX=9606 GN=PPL PE=1 SV=4	O60437	Periplakin OS=Homo sapiens OX=9606 GN=PPL PE=1 SV=4	0	2	0.3074	0	1	1	508.275	1015.54	1015.54	0.5	0.00025	0/0	0	0	2.11937e+06	HCD	MS2	0	57.117	59.9289	15872	15871	200821_HELA_MGTG_iNrich_bRP_F04.raw	F1.4	137	1	FALSE	R	L	F1	trypsin	296170	702451	0.296579	0.703421	MGTG	1ST	15	140	0	FALSE	NA	263266	NA	NA	NA
High	[R].SNLEGSLkDR.[S]	HCD	2.57	0.0003	0.002	0.496	0.5	1	Sequest HT (2)	2	582.312	5.53	59.9317	15874	15874	O14646	NA	SNLEGSLKDR	10	2	59.932	20814	10	K8(Acetyl:2H(3))	Acetyl:2H(3)@K	27	QE	0.359454	FALSE	Sequest HT	Sequest HT (A2)	A	2	Unambiguous	1	O14646	Chromodomain-helicase-DNA-binding protein 1 OS=Homo sapiens OX=9606 GN=CHD1 PE=1 SV=2	O14646	Chromodomain-helicase-DNA-binding protein 1 OS=Homo sapiens OX=9606 GN=CHD1 PE=1 SV=2	0	2	0.5019	0	1	1	582.312	1163.62	1163.61	5.53	0.00322	0/0	0	0	1710127	HCD	MS2	36.7222	35.903	59.9317	15874	15871	200821_HELA_MGTG_iNrich_bRP_F04.raw	F1.4	171	1	FALSE	R	S	F1	trypsin	549907	1.08677e+06	0.335991	0.664009	MGTG	1ST	15	140	0	FALSE	8	470638	NA	NA	NA
High	[R].kRNEELkEVEEER.[K]	HCD	3.77	1.1e-05	5.8e-09	2.63	0.59	1	Sequest HT (2)	2	889.463	-0.14	59.9389	15877	15877	Q92878	NA	KRNEELKEVEEER	13	2	59.939	20815	13	K1(Acetyl:2H(3));K7(Acetyl:2H(3))	Acetyl:2H(3)@K;Acetyl:2H(3)@K	27	QE	0.359511	FALSE	Sequest HT	Sequest HT (A2)	A	2	Unambiguous	1	Q92878	DNA repair protein RAD50 OS=Homo sapiens OX=9606 GN=RAD50 PE=1 SV=1	Q92878	DNA repair protein RAD50 OS=Homo sapiens OX=9606 GN=RAD50 PE=1 SV=1	1	2	0.5862	0	1	1	889.463	1777.92	1777.92	-0.14	-0.00013	0/0	0	0	2.36024e+06	HCD	MS2	15.5856	99.153	59.9389	15877	15871	200821_HELA_MGTG_iNrich_bRP_F04.raw	F1.4	214	1	FALSE	R	K	F1	trypsin	58676.8	124570	0.320206	0.679794	MGTG	1ST	15	140	0	FALSE	1;7	35653	NA	NA	NA
High	[R].kLkELAQR.[Q]	HCD	2.31	0.00026	0.0015	0.538	0.58	1	Sequest HT (2)	2	538.341	0	59.9634	15888	15888	O75391	NA	KLKELAQR	8	2	59.963	20816	8	K1(Acetyl:2H(3));K3(Acetyl:2H(3))	Acetyl:2H(3)@K;Acetyl:2H(3)@K	27	QE	0.359707	FALSE	Sequest HT	Sequest HT (A2)	A	2	Unambiguous	1	O75391	Sperm-associated antigen 7 OS=Homo sapiens OX=9606 GN=SPAG7 PE=1 SV=2	O75391	Sperm-associated antigen 7 OS=Homo sapiens OX=9606 GN=SPAG7 PE=1 SV=2	0	2	0.5844	0	1	1	538.341	1075.67	1075.67	0	0	0/0	0	0	4678492	HCD	MS2	50.9908	12.262	59.9634	15888	15884	200821_HELA_MGTG_iNrich_bRP_F04.raw	F1.4	35	1	FALSE	R	K	F1	trypsin	292277	1.96979e+06	0.129208	0.870792	MGTG	1ST	15	140	0	FALSE	1;3	620394	NA	NA	NA
High	[R].SGAPAAESkEIVR.[G]	HCD	4.47	7.4e-05	0.00026	0.817	0.67	1	Sequest HT (2)	3	453.916	1.26	59.9646	15889	15889	Q9NRX4	NA	SGAPAAESKEIVR	13	3	59.965	20817	13	K9(Acetyl:2H(3))	Acetyl:2H(3)@K	27	QE	0.359717	FALSE	Sequest HT	Sequest HT (A2)	A	2	Unambiguous	1	Q9NRX4	14 kDa phosphohistidine phosphatase OS=Homo sapiens OX=9606 GN=PHPT1 PE=1 SV=1	Q9NRX4	14 kDa phosphohistidine phosphatase OS=Homo sapiens OX=9606 GN=PHPT1 PE=1 SV=1	0	3	0.6734	0	1	1	453.916	1359.73	1359.73	1.26	0.00057	0/0	0	0	2.29047e+06	HCD	MS2	9.08739	35.205	59.9646	15889	15884	200821_HELA_MGTG_iNrich_bRP_F04.raw	F1.4	174	1	FALSE	R	S	F1	trypsin	746583	1751212	0.298897	0.701103	MGTG	1ST	15	140	0	FALSE	9	410167	NA	NA	NA
High	[R].kAGPPPEkR.[F]	HCD	2.61	0.0012	0.012	0.288	0.5	1	Sequest HT (2)	2	557.833	1.4	59.967	15890	15890	Q9BUJ2	Acetyl:2H(3	KAGPPPEKR	9	2	59.967	20818	9	N-Term(Acetyl:2H(3));K1(Acetyl:2H(3));K8(Acetyl:2H(3))	Acetyl:2H(3)@Any N-term;Acetyl:2H(3)@K;Acetyl:2H(3)@K	27	QE	0.359736	FALSE	Sequest HT	Sequest HT (A2)	A	2	Unambiguous	1	Q9BUJ2	Heterogeneous nuclear ribonucleoprotein U-like protein 1 OS=Homo sapiens OX=9606 GN=HNRNPUL1 PE=1 SV=2	Q9BUJ2	Heterogeneous nuclear ribonucleoprotein U-like protein 1 OS=Homo sapiens OX=9606 GN=HNRNPUL1 PE=1 SV=2	0	2	0.4981	0	1	1	557.833	1114.66	1114.66	1.4	0.00078	0/0	0	0	2.48272e+06	HCD	MS2	54.52	107.825	59.967	15890	15884	200821_HELA_MGTG_iNrich_bRP_F04.raw	F1.4	89	1	FALSE	R	K	F1	trypsin	347528	837743	0.293205	0.706795	MGTG	1ST	15	140	0	FALSE	0;1;8	255844	NA	NA	NA
High	[R].DGQVINETSQHHDDLE.[-]	HCD	2.11	0.00028	0.0016	0.53	0.63	1	Sequest HT (2)	3	612.938	0.14	59.9682	15891	15891	P08670	NA	DGQVINETSQHHDDLE	16	3	59.968	20819	16		NA	27	QE	0.359746	FALSE	Sequest HT	Sequest HT (A2)	A	2	Unambiguous	1	P08670	Vimentin OS=Homo sapiens OX=9606 GN=VIM PE=1 SV=4	P08670	Vimentin OS=Homo sapiens OX=9606 GN=VIM PE=1 SV=4	0	3	0.6303	0	1	1	612.938	1836.8	1836.8	0.14	8e-05	0/0	0	0	946207	HCD	MS2	42.1937	28.373	59.9682	15891	15884	200821_HELA_MGTG_iNrich_bRP_F04.raw	F1.4	41	1	FALSE	R	D	F1	trypsin	101011	154231	0.395745	0.604255	MGTG	1ST	15	140	0	FALSE	NA	65426.4	NA	NA	NA
High	[R].SGAPAAESkEIVR.[G]	HCD	1.59	0.0023	0.025	0.2	0.45	1	Sequest HT (2)	1	1359.73	0.34	59.976	15894	15894	Q9NRX4	NA	SGAPAAESKEIVR	13	1	59.976	20820	13	K9(Acetyl:2H(3))	Acetyl:2H(3)@K	27	QE	0.359808	FALSE	Sequest HT	Sequest HT (A2)	A	2	Unambiguous	1	Q9NRX4	14 kDa phosphohistidine phosphatase OS=Homo sapiens OX=9606 GN=PHPT1 PE=1 SV=1	Q9NRX4	14 kDa phosphohistidine phosphatase OS=Homo sapiens OX=9606 GN=PHPT1 PE=1 SV=1	0	1	0.4465	0	1	1	1359.73	1359.73	1359.73	0.34	0.00046	0/0	0	0	1349786	HCD	MS2	0	120	59.976	15894	15884	200821_HELA_MGTG_iNrich_bRP_F04.raw	F1.4	175	1	FALSE	R	S	F1	trypsin	8894.1	82870.7	0.0969228	0.903077	MGTG	1ST	15	140	0	FALSE	9	39495.2	NA	NA	NA
High	[R].kMkDTDSEEEIR.[E]	HCD	2.84	1.8e-05	3.3e-05	1.18	0.65	1	Sequest HT (2)	2	785.88	-0.71	59.9903	15899	15899	P0DP25	NA	KMKDTDSEEEIR	12	2	59.99	20821	12	K1(Acetyl:2H(3));K3(Acetyl:2H(3))	Acetyl:2H(3)@K;Acetyl:2H(3)@K	27	QE	0.359922	FALSE	Sequest HT	Sequest HT (A2)	A	2	Unambiguous	1	P0DP25	Calmodulin-3 OS=Homo sapiens OX=9606 GN=CALM3 PE=1 SV=1	P0DP25	Calmodulin-3 OS=Homo sapiens OX=9606 GN=CALM3 PE=1 SV=1	0	2	0.6514	0	1	1	785.88	1570.75	1570.75	-0.71	-0.00055	0/0	0	0	786138	HCD	MS2	45.0313	120	59.9903	15899	15897	200821_HELA_MGTG_iNrich_bRP_F04.raw	F1.4	114	1	FALSE	R	K	F1	trypsin	43855.3	232575	0.158649	0.841351	MGTG	1ST	15	140	0	FALSE	1;3	47090.2	NA	NA	NA
High	[R].eSHAkADSAVSQEQLR.[K]	HCD	4.83	2.6e-05	8.9e-05	1.01	0.66	1	Sequest HT (2)	3	594.965	-0.93	59.9915	15900	15900	Q9UKS6	Glu->pyro-Glu	ESHAKADSAVSQEQLR	16	3	59.992	20822	16	N-Term(Glu->pyro-Glu);K5(Acetyl:2H(3))	Glu->pyro-Glu@E^Any N-term;Acetyl:2H(3)@K	27	QE	0.359932	FALSE	Sequest HT	Sequest HT (A2)	A	2	Unambiguous	1	Q9UKS6	Protein kinase C and casein kinase substrate in neurons protein 3 OS=Homo sapiens OX=9606 GN=PACSIN3 PE=1 SV=2	Q9UKS6	Protein kinase C and casein kinase substrate in neurons protein 3 OS=Homo sapiens OX=9606 GN=PACSIN3 PE=1 SV=2	0	3	0.6646	0	1	1	594.965	1782.88	1782.88	-0.93	-0.00055	0/0	0	0	3.73731e+06	HCD	MS2	46.0053	32.101	59.9915	15900	15897	200821_HELA_MGTG_iNrich_bRP_F04.raw	F1.4	171	1	FALSE	R	E	F1	trypsin	1.00441e+06	1.3295e+06	0.430354	0.569646	MGTG	1ST	15	140	0	FALSE	0;5	547238	NA	NA	NA
High	[R].aTGGNRTkTPGPGAQSALR.[A]	HCD	2.17	7.6e-05	0.00033	0.775	0.56	1	Sequest HT (2)	2	965.523	0.7	60.0099	15908	15908	P62263	Acetyl:2H(3	ATGGNRTKTPGPGAQSALR	19	2	60.01	20823	19	N-Term(Acetyl:2H(3));K8(Acetyl:2H(3))	Acetyl:2H(3)@Any N-term;Acetyl:2H(3)@K	27	QE	0.360079	FALSE	Sequest HT	Sequest HT (A2)	A	2	Unambiguous	1	P62263	40S ribosomal protein S14 OS=Homo sapiens OX=9606 GN=RPS14 PE=1 SV=3	P62263	40S ribosomal protein S14 OS=Homo sapiens OX=9606 GN=RPS14 PE=1 SV=3	1	2	0.5576	0	1	1	965.523	1930.04	1930.04	0.7	0.00067	0/0	0	0	1.32873e+06	HCD	MS2	24.9153	120	60.0099	15908	15897	200821_HELA_MGTG_iNrich_bRP_F04.raw	F1.4	154	1	FALSE	R	A	F1	trypsin	40405.1	130152	0.236901	0.763099	MGTG	1ST	15	140	0	FALSE	0;8	57160.2	NA	NA	NA
High	[R].kQkGAETELVR.[F]	HCD	3.18	1.8e-05	4.4e-05	1.13	0.74	1	Sequest HT (2)	2	674.889	-0.09	60.0227	15913	15913	P46087	NA	KQKGAETELVR	11	2	60.023	20824	11	K1(Acetyl:2H(3));K3(Acetyl:2H(3))	Acetyl:2H(3)@K;Acetyl:2H(3)@K	27	QE	0.360182	FALSE	Sequest HT	Sequest HT (A2)	A	2	Unambiguous	1	P46087	Probable 28S rRNA (cytosine(4447)-C(5))-methyltransferase OS=Homo sapiens OX=9606 GN=NOP2 PE=1 SV=2	P46087	Probable 28S rRNA (cytosine(4447)-C(5))-methyltransferase OS=Homo sapiens OX=9606 GN=NOP2 PE=1 SV=2	0	2	0.7358	0	1	1	674.889	1348.77	1348.77	-0.09	-6e-05	0/0	0	0	13747114	HCD	MS2	8.09262	10.634	60.0227	15913	15910	200821_HELA_MGTG_iNrich_bRP_F04.raw	F1.4	133	1	FALSE	R	K	F1	trypsin	1784732	5.94621e+06	0.230856	0.769144	MGTG	1ST	15	140	0	FALSE	1;3	1775184	NA	NA	NA
High	[R].DAEDAIYGR.[N]	HCD	2.6	0.00021	0.0012	0.57	0.65	1	Sequest HT (2)	2	505.233	-0.02	60.032	15918	15918	Q13242	NA	DAEDAIYGR	9	2	60.032	20825	9		NA	27	QE	0.360256	FALSE	Sequest HT	Sequest HT (A2)	A	2	Unambiguous	1	Q13242	Serine/arginine-rich splicing factor 9 OS=Homo sapiens OX=9606 GN=SRSF9 PE=1 SV=1	Q13242	Serine/arginine-rich splicing factor 9 OS=Homo sapiens OX=9606 GN=SRSF9 PE=1 SV=1	0	2	0.6462	0	1	1	505.233	1009.46	1009.46	-0.02	-1e-05	0/0	0	0	1.25058e+06	HCD	MS2	18.6942	55.717	60.032	15918	15910	200821_HELA_MGTG_iNrich_bRP_F04.raw	F1.4	68	1	FALSE	R	D	F1	trypsin	398173	1.1065e+06	0.264624	0.735376	MGTG	1ST	15	140	0	FALSE	NA	282095	NA	NA	NA
High	[R].TkNETDEDGWTTVRR.[-]	HCD	2.63	0.00074	0.007	0.348	0.36	1	Sequest HT (2)	3	618.299	-1.41	60.0346	15919	15919	Q14152	NA	TKNETDEDGWTTVRR	15	3	60.035	20826	15	K2(Acetyl:2H(3))	Acetyl:2H(3)@K	27	QE	0.360277	FALSE	Sequest HT	Sequest HT (A2)	A	2	Unambiguous	1	Q14152	Eukaryotic translation initiation factor 3 subunit A OS=Homo sapiens OX=9606 GN=EIF3A PE=1 SV=1	Q14152	Eukaryotic translation initiation factor 3 subunit A OS=Homo sapiens OX=9606 GN=EIF3A PE=1 SV=1	1	3	0.3574	0	1	1	618.299	1852.88	1852.89	-1.41	-0.00087	0/0	0	0	1.22906e+06	HCD	MS2	33.8809	120	60.0346	15919	15910	200821_HELA_MGTG_iNrich_bRP_F04.raw	F1.4	125	1	FALSE	R	T	F1	trypsin	71563.4	466032	0.133118	0.866882	MGTG	1ST	15	140	0	FALSE	2	118324	NA	NA	NA
High	[R].NSEVAVMDkR.[V]	HCD	3.17	4.5e-05	0.00014	0.929	0.58	1	Sequest HT (2)	2	597.305	0.07	60.08	15939	15939	Q13625	NA	NSEVAVMDKR	10	2	60.08	20827	10	K9(Acetyl:2H(3))	Acetyl:2H(3)@K	27	QE	0.36064	FALSE	Sequest HT	Sequest HT (A2)	A	2	Unambiguous	1	Q13625	Apoptosis-stimulating of p53 protein 2 OS=Homo sapiens OX=9606 GN=TP53BP2 PE=1 SV=2	Q13625	Apoptosis-stimulating of p53 protein 2 OS=Homo sapiens OX=9606 GN=TP53BP2 PE=1 SV=2	0	2	0.5773	0	1	1	597.305	1193.6	1193.6	0.07	4e-05	0/0	0	0	5.28533e+06	HCD	MS2	27.064	21.576	60.08	15939	15936	200821_HELA_MGTG_iNrich_bRP_F04.raw	F1.4	192	1	FALSE	R	N	F1	trypsin	776486	1966227	0.283109	0.716891	MGTG	1ST	15	140	0	FALSE	9	482250	NA	NA	NA
High	[R].sGGFkEGR.[A]	HCD	2.52	0.0005	0.0048	0.392	0.46	1	Sequest HT (2)	2	464.244	0.68	60.0967	15948	15948	O15234	Acetyl:2H(3	SGGFKEGR	8	2	60.097	20828	8	N-Term(Acetyl:2H(3));K5(Acetyl:2H(3))	Acetyl:2H(3)@Any N-term;Acetyl:2H(3)@K	27	QE	0.360774	FALSE	Sequest HT	Sequest HT (A2)	A	2	Unambiguous	1	O15234	Protein CASC3 OS=Homo sapiens OX=9606 GN=CASC3 PE=1 SV=2	O15234	Protein CASC3 OS=Homo sapiens OX=9606 GN=CASC3 PE=1 SV=2	0	2	0.4643	0	1	1	464.244	927.481	927.48	0.68	0.00032	0/0	0	0	2791558	HCD	MS2	16.8061	47.324	60.0967	15948	15936	200821_HELA_MGTG_iNrich_bRP_F04.raw	F1.4	136	1	FALSE	R	S	F1	trypsin	204309	842836	0.19511	0.80489	MGTG	1ST	15	140	0	FALSE	0;5	275575	NA	NA	NA
High	[R].tkAGDLR.[D]	HCD	2.13	0.0018	0.019	0.233	0.39	1	Sequest HT (2)	2	425.748	-0.35	60.1058	15952	15952	P12956	Acetyl:2H(3	TKAGDLR	7	2	60.106	20829	7	N-Term(Acetyl:2H(3));K2(Acetyl:2H(3))	Acetyl:2H(3)@Any N-term;Acetyl:2H(3)@K	27	QE	0.360846	FALSE	Sequest HT	Sequest HT (A2)	A	2	Unambiguous	1	P12956	X-ray repair cross-complementing protein 6 OS=Homo sapiens OX=9606 GN=XRCC6 PE=1 SV=2	P12956	X-ray repair cross-complementing protein 6 OS=Homo sapiens OX=9606 GN=XRCC6 PE=1 SV=2	0	2	0.3944	0	1	1	425.748	850.49	850.49	-0.35	-0.00015	0/0	0	0	2.41268e+06	HCD	MS2	10.2084	53.84	60.1058	15952	15949	200821_HELA_MGTG_iNrich_bRP_F04.raw	F1.4	134	1	FALSE	R	T	F1	trypsin	135161	1.81638e+06	0.0692587	0.930741	MGTG	1ST	15	140	0	FALSE	0;2	898740	NA	NA	NA
High	[R].LGPETFR.[Q]	HCD	1.93	0.0036	0.045	0.134	0.55	1	Sequest HT (2)	2	410.222	0.11	60.1434	15967	15967	P57086	NA	LGPETFR	7	2	60.143	20830	7		NA	27	QE	0.361147	FALSE	Sequest HT	Sequest HT (A2)	A	2	Unambiguous	1	P57086	SCAN domain-containing protein 1 OS=Homo sapiens OX=9606 GN=SCAND1 PE=1 SV=1	P57086	SCAN domain-containing protein 1 OS=Homo sapiens OX=9606 GN=SCAND1 PE=1 SV=1	0	2	0.5544	0	1	1	410.222	819.436	819.436	0.11	5e-05	0/0	0	0	1.48345e+06	HCD	MS2	0	71.606	60.1434	15967	15962	200821_HELA_MGTG_iNrich_bRP_F04.raw	F1.4	182	1	FALSE	R	L	F1	trypsin	144446	1.11692e+06	0.114515	0.885485	MGTG	1ST	15	140	0	FALSE	NA	355119	NA	NA	NA
High	[R].DkkNEPNPQRFDR.[I]	HCD	3.38	0.00034	0.0026	0.465	0.52	1	Sequest HT (2)	3	578.633	0.43	60.1573	15973	15973	P15291	NA	DKKNEPNPQRFDR	13	3	60.157	20831	13	K2(Acetyl:2H(3));K3(Acetyl:2H(3))	Acetyl:2H(3)@K;Acetyl:2H(3)@K	27	QE	0.361258	FALSE	Sequest HT	Sequest HT (A2)	A	2	Unambiguous	1	P15291	Beta-1,4-galactosyltransferase 1 OS=Homo sapiens OX=9606 GN=B4GALT1 PE=1 SV=5	P15291	Beta-1,4-galactosyltransferase 1 OS=Homo sapiens OX=9606 GN=B4GALT1 PE=1 SV=5	1	3	0.5207	0	1	1	578.633	1733.88	1733.88	0.43	0.00025	0/0	0	0	2.13093e+06	HCD	MS2	43.2325	111.079	60.1573	15973	15962	200821_HELA_MGTG_iNrich_bRP_F04.raw	F1.4	187	1	FALSE	R	D	F1	trypsin	58659.2	717759	0.0755511	0.924449	MGTG	1ST	15	140	0	FALSE	2;3	198669	NA	NA	NA
High	[R].qSLGHPPPEPGPDR.[V]	HCD	3	0.0002	0.0011	0.584	0.65	1	Sequest HT (2)	2	764.882	-1.43	60.1689	15977	15977	P13861	Acetyl:2H(3	QSLGHPPPEPGPDR	14	2	60.169	20832	14	N-Term(Acetyl:2H(3))	Acetyl:2H(3)@Any N-term	27	QE	0.361351	FALSE	Sequest HT	Sequest HT (A2)	A	2	Unambiguous	1	P13861	cAMP-dependent protein kinase type II-alpha regulatory subunit OS=Homo sapiens OX=9606 GN=PRKAR2A PE=1 SV=2	P13861	cAMP-dependent protein kinase type II-alpha regulatory subunit OS=Homo sapiens OX=9606 GN=PRKAR2A PE=1 SV=2	0	2	0.65	0	1	1	764.882	1528.76	1528.76	-1.43	-0.0011	0/0	0	0	1156092	HCD	MS2	40.4867	118.808	60.1689	15977	15975	200821_HELA_MGTG_iNrich_bRP_F04.raw	F1.4	147	1	FALSE	R	Q	F1	trypsin	235187	625269	0.273328	0.726672	MGTG	1ST	15	140	0	FALSE	0	268155	NA	NA	NA
High	[R].AAAYSAQVQPVDGATR.[K]	HCD	4.6	1.1e-05	1.8e-06	1.67	0.69	1	Sequest HT (2)	2	802.902	-3.53	60.1849	15985	15985	Q9H7E9	NA	AAAYSAQVQPVDGATR	16	2	60.185	20833	16		NA	27	QE	0.361479	FALSE	Sequest HT	Sequest HT (A2)	A	2	Unambiguous	1	Q9H7E9	UPF0488 protein C8orf33 OS=Homo sapiens OX=9606 GN=C8orf33 PE=1 SV=1	Q9H7E9	UPF0488 protein C8orf33 OS=Homo sapiens OX=9606 GN=C8orf33 PE=1 SV=1	0	2	0.6913	0	1	1	802.902	1604.8	1604.8	-3.53	-0.00283	0/0	0	0	2.09962e+06	HCD	MS2	37.5189	102.101	60.1849	15985	15975	200821_HELA_MGTG_iNrich_bRP_F04.raw	F1.4	156	1	FALSE	R	A	F1	trypsin	252007	1.15614e+06	0.178964	0.821036	MGTG	1ST	15	140	0	FALSE	NA	284712	NA	NA	NA
High	[R].QGTkSTWPQkR.[T]	HCD	3.12	0.00011	0.00047	0.715	0.57	1	Sequest HT (2)	2	703.884	-3.97	60.2054	15994	15994	Q9Y3A4	NA	QGTKSTWPQKR	11	2	60.205	20834	11	K4(Acetyl:2H(3));K10(Acetyl:2H(3))	Acetyl:2H(3)@K;Acetyl:2H(3)@K	27	QE	0.361643	FALSE	Sequest HT	Sequest HT (A2)	A	2	Unambiguous	1	Q9Y3A4	Ribosomal RNA-processing protein 7 homolog A OS=Homo sapiens OX=9606 GN=RRP7A PE=1 SV=2	Q9Y3A4	Ribosomal RNA-processing protein 7 homolog A OS=Homo sapiens OX=9606 GN=RRP7A PE=1 SV=2	0	2	0.5705	0	1	1	703.884	1406.76	1406.77	-3.97	-0.00279	0/0	0	0	1807899	HCD	MS2	0	105.92	60.2054	15994	15988	200821_HELA_MGTG_iNrich_bRP_F04.raw	F1.4	179	1	FALSE	R	Q	F1	trypsin	490314	860839	0.362886	0.637114	MGTG	1ST	15	140	0	FALSE	4;10	444626	NA	NA	NA
High	[R].LADINYEGR.[L]	HCD	2.71	0.00029	0.0018	0.509	0.63	1	Sequest HT (2)	2	525.764	-1.36	60.2121	15997	15997	P52948	NA	LADINYEGR	9	2	60.212	20835	9		NA	27	QE	0.361697	FALSE	Sequest HT	Sequest HT (A2)	A	2	Unambiguous	1	P52948	Nuclear pore complex protein Nup98-Nup96 OS=Homo sapiens OX=9606 GN=NUP98 PE=1 SV=4	P52948	Nuclear pore complex protein Nup98-Nup96 OS=Homo sapiens OX=9606 GN=NUP98 PE=1 SV=4	0	2	0.6273	0	1	1	525.764	1050.52	1050.52	-1.36	-0.00071	0/0	0	0	1349910	HCD	MS2	18.8111	60.821	60.2121	15997	15988	200821_HELA_MGTG_iNrich_bRP_F04.raw	F1.4	135	1	FALSE	R	L	F1	trypsin	187845	521695	0.264742	0.735258	MGTG	1ST	15	140	0	FALSE	NA	105488	NA	NA	NA
High	[R].kDkEDGEPkTkHLREEEEEGEkHR.[E]	HCD	3.17	1.1e-05	4.4e-08	2.29	0.68	1	Sequest HT (2)	5	632.522	-0.43	60.2181	16000	16000	Q8WUD4	NA	KDKEDGEPKTKHLREEEEEGEKHR	24	5	60.218	20836	24	K1(Acetyl:2H(3));K3(Acetyl:2H(3));K9(Acetyl:2H(3));K11(Acetyl:2H(3));K22(Acetyl:2H(3))	Acetyl:2H(3)@K;Acetyl:2H(3)@K;Acetyl:2H(3)@K;Acetyl:2H(3)@K;Acetyl:2H(3)@K	27	QE	0.361745	FALSE	Sequest HT	Sequest HT (A2)	A	2	Unambiguous	1	Q8WUD4	Coiled-coil domain-containing protein 12 OS=Homo sapiens OX=9606 GN=CCDC12 PE=1 SV=1	Q8WUD4	Coiled-coil domain-containing protein 12 OS=Homo sapiens OX=9606 GN=CCDC12 PE=1 SV=1	1	5	0.6814	0	1	1	632.522	3158.58	3158.58	-0.43	-0.00027	0/0	0	0	2415557	HCD	MS2	53.5864	95.721	60.2181	16000	15988	200821_HELA_MGTG_iNrich_bRP_F04.raw	F1.4	234	1	FALSE	R	K	F1	trypsin	149262	167831	0.470721	0.529279	MGTG	1ST	15	140	0	FALSE	1;3;9;11;22	55739.1	NA	NA	NA
High	[R].DESkkTANDmIHAENMR.[L]	HCD	5.37	1.1e-05	4.8e-06	1.5	0.35	1	Sequest HT (2)	3	699.323	-5.06	60.2312	16006	16006	P26038	NA	DESKKTANDMIHAENMR	17	3	60.231	20837	17	K4(Acetyl:2H(3));K5(Acetyl:2H(3));M10(Oxidation)	Acetyl:2H(3)@K;Acetyl:2H(3)@K;Oxidation@M	27	QE	0.36185	FALSE	Sequest HT	Sequest HT (A2)	A	2	Unambiguous	1	P26038	Moesin OS=Homo sapiens OX=9606 GN=MSN PE=1 SV=3	P26038	Moesin OS=Homo sapiens OX=9606 GN=MSN PE=1 SV=3	0	3	0.3538	0	1	1	699.323	2095.95	2095.97	-5.06	-0.00354	0/0	0	0	2.39903e+06	HCD	MS2	11.8301	77.802	60.2312	16006	16001	200821_HELA_MGTG_iNrich_bRP_F04.raw	F1.4	89	1	FALSE	R	D	F1	trypsin	128892	1.20121e+06	0.0969041	0.903096	MGTG	1ST	15	140	0	FALSE	4;5;10	256297	NA	NA	NA
High	[R].IGcIITAR.[K]	HCD	2.52	0.0022	0.023	0.207	0.59	1	Sequest HT (2)	2	452.257	-1.69	60.239	16010	16010	Q12904	NA	IGCIITAR	8	2	60.239	20838	8	C3(Carbamidomethyl)	Carbamidomethyl@C	27	QE	0.361912	FALSE	Sequest HT	Sequest HT (A2)	A	2	Unambiguous	1	Q12904	Aminoacyl tRNA synthase complex-interacting multifunctional protein 1 OS=Homo sapiens OX=9606 GN=AIMP1 PE=1 SV=2	Q12904	Aminoacyl tRNA synthase complex-interacting multifunctional protein 1 OS=Homo sapiens OX=9606 GN=AIMP1 PE=1 SV=2	0	2	0.5913	0	1	1	452.257	903.507	903.508	-1.69	-0.00076	0/0	0	0	4.56155e+06	HCD	MS2	8.91196	22.215	60.239	16010	16001	200821_HELA_MGTG_iNrich_bRP_F04.raw	F1.4	147	1	FALSE	R	I	F1	trypsin	2.64901e+06	2.47492e+06	0.516988	0.483012	MGTG	1ST	15	140	0	FALSE	3	2151948	NA	NA	NA
High	[R].FNISTDRRDkLER.[A]	HCD	2.11	0.0036	0.044	0.135	0.2	1	Sequest HT (2)	3	565.638	-0.3	60.241	16011	16011	O75534	NA	FNISTDRRDKLER	13	3	60.241	20839	13	K10(Acetyl:2H(3))	Acetyl:2H(3)@K	27	QE	0.361928	FALSE	Sequest HT	Sequest HT (A2)	A	2	Unambiguous	1	O75534	Cold shock domain-containing protein E1 OS=Homo sapiens OX=9606 GN=CSDE1 PE=1 SV=2	O75534	Cold shock domain-containing protein E1 OS=Homo sapiens OX=9606 GN=CSDE1 PE=1 SV=2	2	3	0.2038	0	1	1	565.638	1694.9	1694.9	-0.3	-0.00017	0/0	0	0	2961080	HCD	MS2	42.1541	89.237	60.241	16011	16001	200821_HELA_MGTG_iNrich_bRP_F04.raw	F1.4	176	1	FALSE	R	F	F1	trypsin	126863	261097	0.327	0.673	MGTG	1ST	15	140	0	FALSE	10	106044	NA	NA	NA
High	[R].aSTALSNEQQAR.[R]	HCD	3.66	1.1e-05	6.4e-06	1.45	0.66	1	Sequest HT (2)	2	660.832	-1.34	60.275	16025	16025	P12270	Acetyl:2H(3	ASTALSNEQQAR	12	2	60.275	20840	12	N-Term(Acetyl:2H(3))	Acetyl:2H(3)@Any N-term	27	QE	0.3622	FALSE	Sequest HT	Sequest HT (A2)	A	2	Unambiguous	1	P12270	Nucleoprotein TPR OS=Homo sapiens OX=9606 GN=TPR PE=1 SV=3	P12270	Nucleoprotein TPR OS=Homo sapiens OX=9606 GN=TPR PE=1 SV=3	0	2	0.6639	0	1	1	660.832	1320.66	1320.66	-1.34	-0.00088	0/0	0	0	2.84351e+06	HCD	MS2	22.5588	91.272	60.275	16025	16014	200821_HELA_MGTG_iNrich_bRP_F04.raw	F1.4	157	1	FALSE	R	A	F1	trypsin	528343	1.81018e+06	0.22593	0.77407	MGTG	1ST	15	140	0	FALSE	0	559892	NA	NA	NA
High	[R].DTPAkNAQkSNQNGkDSkPSSTPR.[S]	HCD	5.7	1.1e-05	8.7e-07	1.79	0.64	1	Sequest HT (2)	3	912.801	-1.4	60.2827	16028	16028	P06748	NA	DTPAKNAQKSNQNGKDSKPSSTPR	24	3	60.283	20841	24	K5(Acetyl:2H(3));K9(Acetyl:2H(3));K15(Acetyl:2H(3));K18(Acetyl:2H(3))	Acetyl:2H(3)@K;Acetyl:2H(3)@K;Acetyl:2H(3)@K;Acetyl:2H(3)@K	27	QE	0.362262	FALSE	Sequest HT	Sequest HT (A2)	A	2	Unambiguous	1	P06748	Nucleophosmin OS=Homo sapiens OX=9606 GN=NPM1 PE=1 SV=2	P06748	Nucleophosmin OS=Homo sapiens OX=9606 GN=NPM1 PE=1 SV=2	0	3	0.6421	0	1	1	912.801	2736.39	2736.39	-1.4	-0.00128	0/0	0	0	7439878	HCD	MS2	0	29.579	60.2827	16028	16027	200821_HELA_MGTG_iNrich_bRP_F04.raw	F1.4	231	1	FALSE	R	D	F1	trypsin	417933	4.49739e+06	0.0850265	0.914973	MGTG	1ST	15	140	0	FALSE	5;9;15;18	1911027	NA	NA	NA
High	[R].kTPNQmkAkEGR.[N]	HCD	2.98	2.6e-05	7.7e-05	1.03	0.6	1	Sequest HT (2)	2	792.435	1.29	60.285	16029	16029	O75494	Acetyl:2H(3	KTPNQMKAKEGR	12	2	60.285	20842	12	N-Term(Acetyl:2H(3));K1(Acetyl:2H(3));M6(Oxidation);K7(Acetyl:2H(3));K9(Acetyl:2H(3))	Acetyl:2H(3)@Any N-term;Acetyl:2H(3)@K;Oxidation@M;Acetyl:2H(3)@K;Acetyl:2H(3)@K	27	QE	0.36228	FALSE	Sequest HT	Sequest HT (A2)	A	2	Unambiguous	1	O75494	Serine/arginine-rich splicing factor 10 OS=Homo sapiens OX=9606 GN=SRSF10 PE=1 SV=1	O75494	Serine/arginine-rich splicing factor 10 OS=Homo sapiens OX=9606 GN=SRSF10 PE=1 SV=1	0	2	0.604	0	1	1	792.435	1583.86	1583.86	1.29	0.00102	0/0	0	0	2.41902e+06	HCD	MS2	28.7424	103.998	60.285	16029	16027	200821_HELA_MGTG_iNrich_bRP_F04.raw	F1.4	169	1	FALSE	R	K	F1	trypsin	210779	644296	0.246504	0.753496	MGTG	1ST	15	140	0	FALSE	0;1;6;7;9	149760	NA	NA	NA
High	[R].gGADVNIR.[H]	HCD	2.23	0.00019	0.00091	0.611	0.38	1	Sequest HT (2)	1	846.451	-0.28	60.287	16030	16030	P08621	Acetyl:2H(3	GGADVNIR	8	1	60.287	20843	8	N-Term(Acetyl:2H(3))	Acetyl:2H(3)@Any N-term	27	QE	0.362296	FALSE	Sequest HT	Sequest HT (A2)	A	2	Unambiguous	1	P08621	U1 small nuclear ribonucleoprotein 70 kDa OS=Homo sapiens OX=9606 GN=SNRNP70 PE=1 SV=2	P08621	U1 small nuclear ribonucleoprotein 70 kDa OS=Homo sapiens OX=9606 GN=SNRNP70 PE=1 SV=2	0	1	0.3767	0	1	1	846.451	846.451	846.451	-0.28	-0.00024	0/0	0	0	3.26831e+06	HCD	MS2	42.8518	84.023	60.287	16030	16027	200821_HELA_MGTG_iNrich_bRP_F04.raw	F1.4	193	1	FALSE	R	G	F1	trypsin	151791	293539	0.340851	0.659149	MGTG	1ST	15	140	0	FALSE	0	150933	NA	NA	NA
High	[R].gGADVNIR.[H]	HCD	3.3	0.0003	0.0023	0.482	0.43	1	Sequest HT (2)	2	423.729	0.14	60.2916	16033	16033	P08621	Acetyl:2H(3	GGADVNIR	8	2	60.292	20844	8	N-Term(Acetyl:2H(3))	Acetyl:2H(3)@Any N-term	27	QE	0.362333	FALSE	Sequest HT	Sequest HT (A2)	A	2	Unambiguous	1	P08621	U1 small nuclear ribonucleoprotein 70 kDa OS=Homo sapiens OX=9606 GN=SNRNP70 PE=1 SV=2	P08621	U1 small nuclear ribonucleoprotein 70 kDa OS=Homo sapiens OX=9606 GN=SNRNP70 PE=1 SV=2	0	2	0.4333	0	1	1	423.729	846.451	846.451	0.14	6e-05	0/0	0	0	1.87496e+06	HCD	MS2	37.0319	33.779	60.2916	16033	16027	200821_HELA_MGTG_iNrich_bRP_F04.raw	F1.4	182	1	FALSE	R	G	F1	trypsin	974439	1.93141e+06	0.335337	0.664663	MGTG	1ST	15	140	0	FALSE	0	630358	NA	NA	NA
High	[R].ePAGDGkSIR.[T]	HCD	2.92	0.0003	0.0023	0.48	0.45	1	Sequest HT (2)	2	528.779	-0.6	60.3006	16037	16037	P46013	Glu->pyro-Glu	EPAGDGKSIR	10	2	60.301	20845	10	N-Term(Glu->pyro-Glu);K7(Acetyl:2H(3))	Glu->pyro-Glu@E^Any N-term;Acetyl:2H(3)@K	27	QE	0.362405	FALSE	Sequest HT	Sequest HT (A2)	A	2	Unambiguous	1	P46013	Proliferation marker protein Ki-67 OS=Homo sapiens OX=9606 GN=MKI67 PE=1 SV=2	P46013	Proliferation marker protein Ki-67 OS=Homo sapiens OX=9606 GN=MKI67 PE=1 SV=2	0	2	0.4486	0	1	1	528.779	1056.55	1056.55	-0.6	-0.00032	0/0	0	0	1.35578e+06	HCD	MS2	63.5718	120	60.3006	16037	16027	200821_HELA_MGTG_iNrich_bRP_F04.raw	F1.4	135	1	FALSE	R	E	F1	trypsin	121043	591052	0.169982	0.830018	MGTG	1ST	15	140	0	FALSE	0;7	235379	NA	NA	NA
High	[R].DESkkTANDmIHAENMR.[L]	HCD	3.03	1.1e-05	1.6e-05	1.31	0.25	1	Sequest HT (2)	2	1048.49	-0.05	60.3218	16047	16047	P26038	NA	DESKKTANDMIHAENMR	17	2	60.322	20846	17	K4(Acetyl:2H(3));K5(Acetyl:2H(3));M10(Oxidation)	Acetyl:2H(3)@K;Acetyl:2H(3)@K;Oxidation@M	27	QE	0.362574	FALSE	Sequest HT	Sequest HT (A2)	A	2	Unambiguous	1	P26038	Moesin OS=Homo sapiens OX=9606 GN=MSN PE=1 SV=3	P26038	Moesin OS=Homo sapiens OX=9606 GN=MSN PE=1 SV=3	0	2	0.2475	0	1	1	1048.49	2095.97	2095.97	-0.05	-5e-05	0/0	0	0	800640	HCD	MS2	0	120	60.3218	16047	16040	200821_HELA_MGTG_iNrich_bRP_F04.raw	F1.4	104	1	FALSE	R	D	F1	trypsin	36493.1	273104	0.117873	0.882127	MGTG	1ST	15	140	0	FALSE	4;5;10	63837.1	NA	NA	NA
High	[R].tASFSESR.[A]	HCD	2.68	0.00036	0.003	0.449	0.5	1	Sequest HT (2)	2	465.224	-0.52	60.3449	16057	16057	P53396	Acetyl:2H(3	TASFSESR	8	2	60.345	20847	8	N-Term(Acetyl:2H(3))	Acetyl:2H(3)@Any N-term	27	QE	0.362759	FALSE	Sequest HT	Sequest HT (A2)	A	2	Unambiguous	1	P53396	ATP-citrate synthase OS=Homo sapiens OX=9606 GN=ACLY PE=1 SV=3	P53396	ATP-citrate synthase OS=Homo sapiens OX=9606 GN=ACLY PE=1 SV=3	0	2	0.5	0	1	1	465.224	929.44	929.44	-0.52	-0.00024	0/0	0	0	2.28699e+06	HCD	MS2	23.9664	35.039	60.3449	16057	16053	200821_HELA_MGTG_iNrich_bRP_F04.raw	F1.4	81	1	FALSE	R	T	F1	trypsin	199229	1.2896e+06	0.133816	0.866184	MGTG	1ST	15	140	0	FALSE	0	352619	NA	NA	NA
High	[R].qLEEkDR.[V]	HCD	2.16	0.0022	0.023	0.209	0.14	1	Sequest HT (2)	2	504.266	-1.89	60.3462	16058	16058	Q9NX63	Acetyl:2H(3	QLEEKDR	7	2	60.346	20848	7	N-Term(Acetyl:2H(3));K5(Acetyl:2H(3))	Acetyl:2H(3)@Any N-term;Acetyl:2H(3)@K	27	QE	0.36277	FALSE	Sequest HT	Sequest HT (A2)	A	2	Unambiguous	1	Q9NX63	MICOS complex subunit MIC19 OS=Homo sapiens OX=9606 GN=CHCHD3 PE=1 SV=1	Q9NX63	MICOS complex subunit MIC19 OS=Homo sapiens OX=9606 GN=CHCHD3 PE=1 SV=1	0	2	0.1435	0	1	1	504.266	1007.53	1007.53	-1.89	-0.00095	0/0	0	0	1.44864e+06	HCD	MS2	52.6191	35.787	60.3462	16058	16053	200821_HELA_MGTG_iNrich_bRP_F04.raw	F1.4	181	1	FALSE	R	Q	F1	trypsin	445566	820590	0.351905	0.648095	MGTG	1ST	15	140	0	FALSE	0;5	413514	NA	NA	NA
High	[-].MVDREQLVQkAR.[L]	HCD	2.88	0.00057	0.0053	0.379	0.45	1	Sequest HT (2)	3	506.615	0.61	60.3585	16064	16064	P61981	NA	MVDREQLVQKAR	12	3	60.358	20849	12	K10(Acetyl:2H(3))	Acetyl:2H(3)@K	27	QE	0.362868	FALSE	Sequest HT	Sequest HT (A2)	A	2	Unambiguous	1	P61981	14-3-3 protein gamma OS=Homo sapiens OX=9606 GN=YWHAG PE=1 SV=2	P61981	14-3-3 protein gamma OS=Homo sapiens OX=9606 GN=YWHAG PE=1 SV=2	1	3	0.4479	0	1	1	506.615	1517.83	1517.83	0.61	0.00031	0/0	0	0	1.44366e+06	HCD	MS2	57.7482	60.431	60.3585	16064	16053	200821_HELA_MGTG_iNrich_bRP_F04.raw	F1.4	167	1	FALSE	NA	M	F1	trypsin	109442	548646	0.166303	0.833697	MGTG	1ST	15	140	0	FALSE	10	140364	NA	NA	NA
High	[R].AmTkDNNLLGR.[F]	HCD	2.55	7.6e-05	0.0003	0.791	0.5	1	Sequest HT (2)	2	647.336	-0.64	60.3664	16067	16067	P17066; P0DMV9; P34931	NA	AMTKDNNLLGR	11	2	60.366	20850	11	M2(Oxidation);K4(Acetyl:2H(3))	Oxidation@M;Acetyl:2H(3)@K	27	QE	0.362931	FALSE	Sequest HT	Sequest HT (A2)	A	2	Unambiguous	3	P17066; P0DMV9; P34931	Heat shock 70 kDa protein 6 OS=Homo sapiens OX=9606 GN=HSPA6 PE=1 SV=2;Heat shock 70 kDa protein 1B OS=Homo sapiens OX=9606 GN=HSPA1B PE=1 SV=1;Heat shock 70 kDa protein 1-like OS=Homo sapiens OX=9606 GN=HSPA1L PE=1 SV=2	P17066; P0DMV9; P34931	Heat shock 70 kDa protein 6 OS=Homo sapiens OX=9606 GN=HSPA6 PE=1 SV=2; Heat shock 70 kDa protein 1B OS=Homo sapiens OX=9606 GN=HSPA1B PE=1 SV=1; Heat shock 70 kDa protein 1-like OS=Homo sapiens OX=9606 GN=HSPA1L PE=1 SV=2	0	2	0.498	0	1	1	647.336	1293.67	1293.67	-0.64	-0.00042	0/0	0	0	5.56805e+06	HCD	MS2	18.9383	14.55	60.3664	16067	16066	200821_HELA_MGTG_iNrich_bRP_F04.raw	F1.4	186	3	FALSE	R	A	F1	trypsin	276052	2287118	0.107699	0.892301	MGTG	1ST	15	140	0	FALSE	2;4	440938	NA	NA	NA
High	[R].VTQkSYkVSTSGPR.[A]	HCD	3.24	1.8e-05	3.8e-05	1.16	0.56	1	Sequest HT (2)	2	814.448	-2.44	60.3702	16069	16069	P05787	NA	VTQKSYKVSTSGPR	14	2	60.37	20851	14	K4(Acetyl:2H(3));K7(Acetyl:2H(3))	Acetyl:2H(3)@K;Acetyl:2H(3)@K	27	QE	0.362962	FALSE	Sequest HT	Sequest HT (A2)	A	2	Unambiguous	1	P05787	Keratin, type II cytoskeletal 8 OS=Homo sapiens OX=9606 GN=KRT8 PE=1 SV=7	P05787	Keratin, type II cytoskeletal 8 OS=Homo sapiens OX=9606 GN=KRT8 PE=1 SV=7	0	2	0.5586	0	1	1	814.448	1627.89	1627.89	-2.44	-0.00198	0/0	0	0	1.97064e+06	HCD	MS2	40.0074	110.535	60.3702	16069	16066	200821_HELA_MGTG_iNrich_bRP_F04.raw	F1.4	163	1	FALSE	R	V	F1	trypsin	123195	746484	0.141656	0.858344	MGTG	1ST	15	140	0	FALSE	4;7	208473	NA	NA	NA
High	[R].kAEGDAkGDkAkVkDEPQRR.[S]	HCD	4.84	1.1e-05	1.6e-07	2.07	0.73	1	Sequest HT (2)	3	817.786	0.27	60.3822	16075	16075	P05204	NA	KAEGDAKGDKAKVKDEPQRR	20	3	60.382	20852	20	K1(Acetyl:2H(3));K7(Acetyl:2H(3));K10(Acetyl:2H(3));K12(Acetyl:2H(3));K14(Acetyl:2H(3))	Acetyl:2H(3)@K;Acetyl:2H(3)@K;Acetyl:2H(3)@K;Acetyl:2H(3)@K;Acetyl:2H(3)@K	27	QE	0.363058	FALSE	Sequest HT	Sequest HT (A2)	A	2	Unambiguous	1	P05204	Non-histone chromosomal protein HMG-17 OS=Homo sapiens OX=9606 GN=HMGN2 PE=1 SV=3	P05204	Non-histone chromosomal protein HMG-17 OS=Homo sapiens OX=9606 GN=HMGN2 PE=1 SV=3	1	3	0.7293	0	1	1	817.786	2451.34	2451.34	0.27	0.00022	0/0	0	0	826259	HCD	MS2	8.97871	96.826	60.3822	16075	16066	200821_HELA_MGTG_iNrich_bRP_F04.raw	F1.4	123	1	FALSE	R	K	F1	trypsin	232872	1.12032e+06	0.17209	0.82791	MGTG	1ST	15	140	0	FALSE	1;7;10;12;14	245886	NA	NA	NA
High	[R].eAkPPkkR.[C]	HCD	1.44	0.0014	0.014	0.266	0.33	1	Sequest HT (2)	2	567.356	-0.95	60.3971	16083	16083	A0A0U1RRE5	Acetyl:2H(3	EAKPPKKR	8	2	60.397	20853	8	N-Term(Acetyl:2H(3));K3(Acetyl:2H(3));K6(Acetyl:2H(3));K7(Acetyl:2H(3))	Acetyl:2H(3)@Any N-term;Acetyl:2H(3)@K;Acetyl:2H(3)@K;Acetyl:2H(3)@K	27	QE	0.363177	FALSE	Sequest HT	Sequest HT (A2)	A	2	Unambiguous	1	A0A0U1RRE5	Negative regulator of P-body association OS=Homo sapiens OX=9606 GN=NBDY PE=1 SV=1	A0A0U1RRE5	Negative regulator of P-body association OS=Homo sapiens OX=9606 GN=NBDY PE=1 SV=1	0	2	0.3264	0	1	1	567.356	1133.71	1133.71	-0.95	-0.00054	0/0	0	0	2.81752e+06	HCD	MS2	34.3941	26.558	60.3971	16083	16079	200821_HELA_MGTG_iNrich_bRP_F04.raw	F1.4	31	1	FALSE	R	E	F1	trypsin	208229	1.9202e+06	0.0978321	0.902168	MGTG	1ST	15	140	0	FALSE	0;3;6;7	1051850	NA	NA	NA
High	[R].kSkEkEkRGSDDkkSSVkSGSR.[E]	HCD	2.01	6.2e-05	0.00023	0.842	0.42	1	Sequest HT (2)	4	692.39	1.38	60.4107	16090	16090	O95232	NA	KSKEKEKRGSDDKKSSVKSGSR	22	4	60.411	20854	22	K1(Acetyl:2H(3));K3(Acetyl:2H(3));K5(Acetyl:2H(3));K7(Acetyl:2H(3));K13(Acetyl:2H(3));K14(Acetyl:2H(3));K18(Acetyl:2H(3))	Acetyl:2H(3)@K;Acetyl:2H(3)@K;Acetyl:2H(3)@K;Acetyl:2H(3)@K;Acetyl:2H(3)@K;Acetyl:2H(3)@K;Acetyl:2H(3)@K	27	QE	0.363286	FALSE	Sequest HT	Sequest HT (A2)	A	2	Unambiguous	1	O95232	Luc7-like protein 3 OS=Homo sapiens OX=9606 GN=LUC7L3 PE=1 SV=2	O95232	Luc7-like protein 3 OS=Homo sapiens OX=9606 GN=LUC7L3 PE=1 SV=2	1	4	0.4229	0	1	1	692.39	2766.54	2766.53	1.38	0.00095	0/0	0	0	423000	HCD	MS2	34.9329	120	60.4107	16090	16079	200821_HELA_MGTG_iNrich_bRP_F04.raw	F1.4	116	1	FALSE	R	K	F1	trypsin	30808.4	153501	0.167156	0.832844	MGTG	1ST	15	140	0	FALSE	1;3;5;7;13;14;18	48731.2	NA	NA	NA
High	[R].dkAkMR.[N]	HCD	1.46	0.0094	0.13	0.009	0.59	1	Sequest HT (2)	1	883.501	-0.71	60.4312	16099	16099	P17676	Acetyl:2H(3	DKAKMR	6	1	60.431	20855	6	N-Term(Acetyl:2H(3));K2(Acetyl:2H(3));K4(Acetyl:2H(3))	Acetyl:2H(3)@Any N-term;Acetyl:2H(3)@K;Acetyl:2H(3)@K	27	QE	0.36345	FALSE	Sequest HT	Sequest HT (A2)	A	2	Unambiguous	1	P17676	CCAAT/enhancer-binding protein beta OS=Homo sapiens OX=9606 GN=CEBPB PE=1 SV=2	P17676	CCAAT/enhancer-binding protein beta OS=Homo sapiens OX=9606 GN=CEBPB PE=1 SV=2	0	1	0.589	0	1	1	883.501	883.501	883.502	-0.71	-0.00062	0/0	0	0	1.65871e+06	HCD	MS2	0	120	60.4312	16099	16092	200821_HELA_MGTG_iNrich_bRP_F04.raw	F1.4	77	1	FALSE	R	D	F1	trypsin	70657.8	93090.7	0.431502	0.568498	MGTG	1ST	15	140	0	FALSE	0;2;4	50816.8	NA	NA	NA
High	[R].kIHSQEEALR.[V]	HCD	3.2	1.1e-05	1.4e-05	1.32	0.62	1	Sequest HT (2)	2	650.86	0.01	60.4337	16100	16100	O00764	Acetyl:2H(3	KIHSQEEALR	10	2	60.434	20856	10	N-Term(Acetyl:2H(3));K1(Acetyl:2H(3))	Acetyl:2H(3)@Any N-term;Acetyl:2H(3)@K	27	QE	0.36347	FALSE	Sequest HT	Sequest HT (A2)	A	2	Unambiguous	1	O00764	Pyridoxal kinase OS=Homo sapiens OX=9606 GN=PDXK PE=1 SV=1	O00764	Pyridoxal kinase OS=Homo sapiens OX=9606 GN=PDXK PE=1 SV=1	0	2	0.6156	0	1	1	650.86	1300.71	1300.71	0.01	1e-05	0/0	0	0	1.60766e+06	HCD	MS2	41.8066	120	60.4337	16100	16092	200821_HELA_MGTG_iNrich_bRP_F04.raw	F1.4	156	1	FALSE	R	K	F1	trypsin	835381	1.1512e+06	0.420513	0.579487	MGTG	1ST	15	140	0	FALSE	0;1	390192	NA	NA	NA
High	[R].eRLGNSHQPEkPLVR.[L]	HCD	4.26	0.00037	0.0031	0.445	0.61	1	Sequest HT (2)	3	596.329	-0.68	60.4389	16102	16102	P49959	Glu->pyro-Glu	ERLGNSHQPEKPLVR	15	3	60.439	20857	15	N-Term(Glu->pyro-Glu);K11(Acetyl:2H(3))	Glu->pyro-Glu@E^Any N-term;Acetyl:2H(3)@K	27	QE	0.363511	FALSE	Sequest HT	Sequest HT (A2)	A	2	Unambiguous	1	P49959	Double-strand break repair protein MRE11 OS=Homo sapiens OX=9606 GN=MRE11 PE=1 SV=3	P49959	Double-strand break repair protein MRE11 OS=Homo sapiens OX=9606 GN=MRE11 PE=1 SV=3	1	3	0.6103	0	1	1	596.329	1786.97	1786.98	-0.68	-0.00041	0/0	0	0	744101	HCD	MS2	23.9773	120	60.4389	16102	16092	200821_HELA_MGTG_iNrich_bRP_F04.raw	F1.4	160	1	FALSE	R	E	F1	trypsin	264024	408577	0.392542	0.607458	MGTG	1ST	15	140	0	FALSE	0;11	182912	NA	NA	NA
High	[R].dkAkMR.[N]	HCD	1.98	0.0022	0.024	0.202	0.57	1	Sequest HT (2)	2	442.254	0.04	60.4594	16112	16112	P17676	Acetyl:2H(3	DKAKMR	6	2	60.459	20858	6	N-Term(Acetyl:2H(3));K2(Acetyl:2H(3));K4(Acetyl:2H(3))	Acetyl:2H(3)@Any N-term;Acetyl:2H(3)@K;Acetyl:2H(3)@K	27	QE	0.363675	FALSE	Sequest HT	Sequest HT (A2)	A	2	Unambiguous	1	P17676	CCAAT/enhancer-binding protein beta OS=Homo sapiens OX=9606 GN=CEBPB PE=1 SV=2	P17676	CCAAT/enhancer-binding protein beta OS=Homo sapiens OX=9606 GN=CEBPB PE=1 SV=2	0	2	0.5657	0	1	1	442.254	883.502	883.502	0.04	2e-05	0/0	0	0	2974601	HCD	MS2	29.1243	21.171	60.4594	16112	16105	200821_HELA_MGTG_iNrich_bRP_F04.raw	F1.4	77	1	FALSE	R	D	F1	trypsin	246989	1.62168e+06	0.132174	0.867826	MGTG	1ST	15	140	0	FALSE	0;2;4	597972	NA	NA	NA
High	[R].tYGEPESAGPSR.[A]	HCD	2.16	0.00029	0.0019	0.505	0.72	1	Sequest HT (2)	2	648.301	0.07	60.4825	16122	16122	P50402	Acetyl:2H(3	TYGEPESAGPSR	12	2	60.483	20859	12	N-Term(Acetyl:2H(3))	Acetyl:2H(3)@Any N-term	27	QE	0.36386	FALSE	Sequest HT	Sequest HT (A2)	A	2	Unambiguous	1	P50402	Emerin OS=Homo sapiens OX=9606 GN=EMD PE=1 SV=1	P50402	Emerin OS=Homo sapiens OX=9606 GN=EMD PE=1 SV=1	0	2	0.7176	0	1	1	648.301	1295.59	1295.59	0.07	5e-05	0/0	0	0	3993145	HCD	MS2	59.8867	15.084	60.4825	16122	16118	200821_HELA_MGTG_iNrich_bRP_F04.raw	F1.4	82	1	FALSE	R	T	F1	trypsin	355131	1.71532e+06	0.171523	0.828477	MGTG	1ST	15	140	0	FALSE	0	874963	NA	NA	NA
High	[R].TGkcSAcNVWR.[V]	HCD	2.41	0.00016	0.0008	0.629	0.58	1	Sequest HT (2)	2	692.321	0.73	60.4894	16126	16126	O75534	NA	TGKCSACNVWR	11	2	60.489	20860	11	K3(Acetyl:2H(3));C4(Carbamidomethyl);C7(Carbamidomethyl)	Acetyl:2H(3)@K;Carbamidomethyl@C;Carbamidomethyl@C	27	QE	0.363915	FALSE	Sequest HT	Sequest HT (A2)	A	2	Unambiguous	1	O75534	Cold shock domain-containing protein E1 OS=Homo sapiens OX=9606 GN=CSDE1 PE=1 SV=2	O75534	Cold shock domain-containing protein E1 OS=Homo sapiens OX=9606 GN=CSDE1 PE=1 SV=2	0	2	0.5768	0	1	1	692.321	1383.63	1383.63	0.73	0.0005	0/0	0	0	2.3286e+06	HCD	MS2	37.7284	49.237	60.4894	16126	16118	200821_HELA_MGTG_iNrich_bRP_F04.raw	F1.4	88	1	FALSE	R	T	F1	trypsin	177993	814792	0.179287	0.820713	MGTG	1ST	15	140	0	FALSE	3;4;7	219616	NA	NA	NA
High	[R].DkIIVNDR.[Q]	HCD	2.11	0.0022	0.024	0.203	0.27	1	Sequest HT (2)	2	509.292	0.18	60.5338	16147	16147	Q9Y3I0	NA	DKIIVNDR	8	2	60.534	20861	8	K2(Acetyl:2H(3))	Acetyl:2H(3)@K	27	QE	0.36427	FALSE	Sequest HT	Sequest HT (A2)	A	2	Unambiguous	1	Q9Y3I0	RNA-splicing ligase RtcB homolog OS=Homo sapiens OX=9606 GN=RTCB PE=1 SV=1	Q9Y3I0	RNA-splicing ligase RtcB homolog OS=Homo sapiens OX=9606 GN=RTCB PE=1 SV=1	0	2	0.2654	0	1	1	509.292	1017.58	1017.58	0.18	9e-05	0/0	0	0	18674060	HCD	MS2	22.0063	4.123	60.5338	16147	16144	200821_HELA_MGTG_iNrich_bRP_F04.raw	F1.4	142	1	FALSE	R	D	F1	trypsin	3.14325e+06	7.06148e+06	0.308019	0.691981	MGTG	1ST	15	140	0	FALSE	2	2650338	NA	NA	NA
High	[R].vGNESLNR.[A]	HCD	2.38	0.00043	0.004	0.413	0.53	1	Sequest HT (2)	2	467.245	0.74	60.5407	16152	16152	Q9GZS1	Acetyl:2H(3	VGNESLNR	8	2	60.541	20862	8	N-Term(Acetyl:2H(3))	Acetyl:2H(3)@Any N-term	27	QE	0.364326	FALSE	Sequest HT	Sequest HT (A2)	A	2	Unambiguous	1	Q9GZS1	DNA-directed RNA polymerase I subunit RPA49 OS=Homo sapiens OX=9606 GN=POLR1E PE=1 SV=3	Q9GZS1	DNA-directed RNA polymerase I subunit RPA49 OS=Homo sapiens OX=9606 GN=POLR1E PE=1 SV=3	0	2	0.5252	0	1	1	467.245	933.483	933.483	0.74	0.00034	0/0	0	0	2400681	HCD	MS2	9.34181	30.097	60.5407	16152	16144	200821_HELA_MGTG_iNrich_bRP_F04.raw	F1.4	176	1	FALSE	R	V	F1	trypsin	502178	754425	0.399631	0.600369	MGTG	1ST	15	140	0	FALSE	0	276265	NA	NA	NA
High	[R].vGNESLNR.[A]	HCD	1.39	0.0052	0.067	0.088	0.42	1	Sequest HT (2)	1	933.483	0.1	60.5433	16153	16153	Q9GZS1	Acetyl:2H(3	VGNESLNR	8	1	60.543	20863	8	N-Term(Acetyl:2H(3))	Acetyl:2H(3)@Any N-term	27	QE	0.364346	FALSE	Sequest HT	Sequest HT (A2)	A	2	Unambiguous	1	Q9GZS1	DNA-directed RNA polymerase I subunit RPA49 OS=Homo sapiens OX=9606 GN=POLR1E PE=1 SV=3	Q9GZS1	DNA-directed RNA polymerase I subunit RPA49 OS=Homo sapiens OX=9606 GN=POLR1E PE=1 SV=3	0	1	0.4245	0	1	1	933.483	933.483	933.483	0.1	9e-05	0/0	0	0	1.71236e+06	HCD	MS2	0	120	60.5433	16153	16144	200821_HELA_MGTG_iNrich_bRP_F04.raw	F1.4	176	1	FALSE	R	V	F1	trypsin	21153.5	57655.8	0.268414	0.731586	MGTG	1ST	15	140	0	FALSE	0	39316.5	NA	NA	NA
High	[R].rLQDFNR.[D]	HCD	2.91	0.00065	0.0059	0.368	0.37	1	Sequest HT (2)	2	497.268	-1.89	60.5477	16155	16155	Q9Y2J4	Acetyl:2H(3	RLQDFNR	7	2	60.548	20864	7	N-Term(Acetyl:2H(3))	Acetyl:2H(3)@Any N-term	27	QE	0.364382	TRUE	Sequest HT	Sequest HT (A2)	A	2	Unambiguous	1	Q9Y2J4	Angiomotin-like protein 2 OS=Homo sapiens OX=9606 GN=AMOTL2 PE=1 SV=3	Q9Y2J4	Angiomotin-like protein 2 OS=Homo sapiens OX=9606 GN=AMOTL2 PE=1 SV=3	1	2	0.3746	0	1	1	497.268	993.529	993.53	-1.89	-0.00094	0/0	0	0	1.24498e+06	HCD	MS2	32.7019	73.42	60.5477	16155	16144	200821_HELA_MGTG_iNrich_bRP_F04.raw	F1.4	169	1	FALSE	R	R	F1	trypsin	209968	361778	0.36724	0.63276	MGTG	1ST	15	140	1	TRUE	0	162701	202.138	46985.2	0.288782
High	[R].ELEEAmAGERDkFR.[K]	HCD	1.86	0.0018	0.019	0.229	0.09	1	Sequest HT (2)	3	581.278	-2.53	60.5503	16156	16156	Q03252	NA	ELEEAMAGERDKFR	14	3	60.55	20865	14	M6(Oxidation);K12(Acetyl:2H(3))	Oxidation@M;Acetyl:2H(3)@K	27	QE	0.364402	FALSE	Sequest HT	Sequest HT (A2)	A	2	Unambiguous	1	Q03252	Lamin-B2 OS=Homo sapiens OX=9606 GN=LMNB2 PE=1 SV=4	Q03252	Lamin-B2 OS=Homo sapiens OX=9606 GN=LMNB2 PE=1 SV=4	1	3	0.0914	0	1	1	581.278	1741.82	1741.83	-2.53	-0.00147	0/0	0	0	1.20545e+06	HCD	MS2	5.09474	120	60.5503	16156	16144	200821_HELA_MGTG_iNrich_bRP_F04.raw	F1.4	105	1	FALSE	R	E	F1	trypsin	7671	222072	0.0333894	0.966611	MGTG	1ST	15	140	0	FALSE	6;12	56334.1	NA	NA	NA
High	[R].DkIIVNDR.[Q]	HCD	1.71	0.0013	0.013	0.276	0.24	1	Sequest HT (2)	1	1017.58	0.91	60.5693	16164	16164	Q9Y3I0	NA	DKIIVNDR	8	1	60.569	20866	8	K2(Acetyl:2H(3))	Acetyl:2H(3)@K	27	QE	0.364554	FALSE	Sequest HT	Sequest HT (A2)	A	2	Unambiguous	1	Q9Y3I0	RNA-splicing ligase RtcB homolog OS=Homo sapiens OX=9606 GN=RTCB PE=1 SV=1	Q9Y3I0	RNA-splicing ligase RtcB homolog OS=Homo sapiens OX=9606 GN=RTCB PE=1 SV=1	0	1	0.2398	0	1	1	1017.58	1017.58	1017.58	0.91	0.00093	0/0	0	0	1.59657e+06	HCD	MS2	0	120	60.5693	16164	16157	200821_HELA_MGTG_iNrich_bRP_F04.raw	F1.4	139	1	FALSE	R	D	F1	trypsin	74058.7	88653.8	0.455151	0.544849	MGTG	1ST	15	140	0	FALSE	2	56965.9	NA	NA	NA
High	[-].mEAkDQkkHR.[K]	HCD	3.47	9.6e-05	0.00043	0.733	0.61	1	Sequest HT (2)	2	724.383	-5.21	60.5911	16174	16174	Q14692	Acetyl	MEAKDQKKHR	10	2	60.591	20867	10	N-Term(Acetyl);K4(Acetyl:2H(3));K7(Acetyl:2H(3));K8(Acetyl:2H(3))	Acetyl@Any N-term;Acetyl:2H(3)@K;Acetyl:2H(3)@K;Acetyl:2H(3)@K	27	QE	0.364729	FALSE	Sequest HT	Sequest HT (A2)	A	2	Unambiguous	1	Q14692	Ribosome biogenesis protein BMS1 homolog OS=Homo sapiens OX=9606 GN=BMS1 PE=1 SV=1	Q14692	Ribosome biogenesis protein BMS1 homolog OS=Homo sapiens OX=9606 GN=BMS1 PE=1 SV=1	0	2	0.6138	0	1	1	724.383	1447.76	1447.77	-5.21	-0.00377	0/0	0	0	2.5213e+06	HCD	MS2	58.574	92.452	60.5911	16174	16170	200821_HELA_MGTG_iNrich_bRP_F04.raw	F1.4	203	1	FALSE	NA	M	F1	trypsin	409302	1.13775e+06	0.26457	0.73543	MGTG	1ST	15	140	0	FALSE	0;4;7;8	186238	NA	NA	NA
High	[R].IQEHFNkkIER.[L]	HCD	2.15	0.00026	0.0015	0.537	0.32	1	Sequest HT (2)	3	511.287	-1.25	60.6079	16182	16182	Q9UMR2; Q9NUU7	NA	IQEHFNKKIER	11	3	60.608	20868	11	K7(Acetyl:2H(3));K8(Acetyl:2H(3))	Acetyl:2H(3)@K;Acetyl:2H(3)@K	27	QE	0.364863	FALSE	Sequest HT	Sequest HT (A2)	A	2	Unambiguous	2	Q9UMR2; Q9NUU7	ATP-dependent RNA helicase DDX19B OS=Homo sapiens OX=9606 GN=DDX19B PE=1 SV=1;ATP-dependent RNA helicase DDX19A OS=Homo sapiens OX=9606 GN=DDX19A PE=1 SV=1	Q9UMR2; Q9NUU7	ATP-dependent RNA helicase DDX19B OS=Homo sapiens OX=9606 GN=DDX19B PE=1 SV=1; ATP-dependent RNA helicase DDX19A OS=Homo sapiens OX=9606 GN=DDX19A PE=1 SV=1	0	3	0.3209	0	1	1	511.287	1531.85	1531.85	-1.25	-0.00064	0/0	0	0	2.27632e+06	HCD	MS2	70.1651	31.78	60.6079	16182	16170	200821_HELA_MGTG_iNrich_bRP_F04.raw	F1.4	161	2	FALSE	R	I	F1	trypsin	22167.9	801893	0.0269008	0.973099	MGTG	1ST	15	140	0	FALSE	7;8	356043	NA	NA	NA
High	[R].LNDMASTDDGTLQSR.[L]	HCD	3.19	1.1e-05	1.2e-05	1.35	0.62	1	Sequest HT (2)	2	812.37	3.42	60.6291	16193	16193	Q9H6Z4	NA	LNDMASTDDGTLQSR	15	2	60.629	20869	15		NA	27	QE	0.365033	FALSE	Sequest HT	Sequest HT (A2)	A	2	Unambiguous	1	Q9H6Z4	Ran-binding protein 3 OS=Homo sapiens OX=9606 GN=RANBP3 PE=1 SV=1	Q9H6Z4	Ran-binding protein 3 OS=Homo sapiens OX=9606 GN=RANBP3 PE=1 SV=1	0	2	0.6207	0	1	1	812.37	1623.73	1623.73	3.42	0.00278	0/0	0	0	1.64779e+06	HCD	MS2	38.0112	115.511	60.6291	16193	16183	200821_HELA_MGTG_iNrich_bRP_F04.raw	F1.4	71	1	FALSE	R	L	F1	trypsin	107540	394142	0.214359	0.785641	MGTG	1ST	15	140	0	FALSE	NA	86896.1	NA	NA	NA
High	[R].kAHLTNQYmQR.[V]	HCD	3.26	1.1e-05	7.7e-06	1.42	0.62	1	Sequest HT (2)	2	748.383	-0.96	60.6422	16198	16198	Q13310	Acetyl:2H(3	KAHLTNQYMQR	11	2	60.642	20870	11	N-Term(Acetyl:2H(3));K1(Acetyl:2H(3));M9(Oxidation)	Acetyl:2H(3)@Any N-term;Acetyl:2H(3)@K;Oxidation@M	27	QE	0.365138	FALSE	Sequest HT	Sequest HT (A2)	A	2	Unambiguous	1	Q13310	Polyadenylate-binding protein 4 OS=Homo sapiens OX=9606 GN=PABPC4 PE=1 SV=1	Q13310	Polyadenylate-binding protein 4 OS=Homo sapiens OX=9606 GN=PABPC4 PE=1 SV=1	0	2	0.6227	0	1	1	748.383	1495.76	1495.76	-0.96	-0.00072	0/0	0	0	2.64914e+06	HCD	MS2	8.85025	120	60.6422	16198	16196	200821_HELA_MGTG_iNrich_bRP_F04.raw	F1.4	174	1	FALSE	R	K	F1	trypsin	400115	244590	0.620617	0.379383	MGTG	1ST	15	140	0	FALSE	0;1;9	114332	NA	NA	NA
High	[R].rkTVkEkDDTGPkkHSSkNSER.[A]	HCD	3.59	1.1e-05	1.2e-05	1.35	0.77	1	Sequest HT (2)	3	957.526	-2.74	60.6914	16220	16220	Q9Y388	Acetyl:2H(3	RKTVKEKDDTGPKKHSSKNSER	22	3	60.691	20871	22	N-Term(Acetyl:2H(3));K2(Acetyl:2H(3));K5(Acetyl:2H(3));K7(Acetyl:2H(3));K13(Acetyl:2H(3));K14(Acetyl:2H(3));K18(Acetyl:2H(3))	Acetyl:2H(3)@Any N-term;Acetyl:2H(3)@K;Acetyl:2H(3)@K;Acetyl:2H(3)@K;Acetyl:2H(3)@K;Acetyl:2H(3)@K;Acetyl:2H(3)@K	27	QE	0.365531	TRUE	Sequest HT	Sequest HT (A2)	A	2	Unambiguous	1	Q9Y388	RNA-binding motif protein, X-linked 2 OS=Homo sapiens OX=9606 GN=RBMX2 PE=1 SV=2	Q9Y388	RNA-binding motif protein, X-linked 2 OS=Homo sapiens OX=9606 GN=RBMX2 PE=1 SV=2	1	3	0.766	0	1	1	957.526	2870.56	2870.57	-2.74	-0.00262	0/0	0	0	226883	HCD	MS2	0	120	60.6914	16220	16209	200821_HELA_MGTG_iNrich_bRP_F04.raw	F1.4	162	1	FALSE	R	R	F1	trypsin	45138.4	100055	0.310884	0.689116	MGTG	1ST	15	140	1	TRUE	0;2;5;7;13;14;18	19672.1	NA	NA	NA
High	[-].mEAkDQkkHR.[K]	HCD	3.89	1.8e-05	7.5e-05	1.04	0.63	1	Sequest HT (2)	3	483.26	-0.62	60.7005	16223	16223	Q14692	Acetyl	MEAKDQKKHR	10	3	60.7	20872	10	N-Term(Acetyl);K4(Acetyl:2H(3));K7(Acetyl:2H(3));K8(Acetyl:2H(3))	Acetyl@Any N-term;Acetyl:2H(3)@K;Acetyl:2H(3)@K;Acetyl:2H(3)@K	27	QE	0.365604	FALSE	Sequest HT	Sequest HT (A2)	A	2	Unambiguous	1	Q14692	Ribosome biogenesis protein BMS1 homolog OS=Homo sapiens OX=9606 GN=BMS1 PE=1 SV=1	Q14692	Ribosome biogenesis protein BMS1 homolog OS=Homo sapiens OX=9606 GN=BMS1 PE=1 SV=1	0	3	0.6324	0	1	1	483.26	1447.77	1447.77	-0.62	-0.0003	0/0	0	0	5748917	HCD	MS2	6.84847	22.593	60.7005	16223	16222	200821_HELA_MGTG_iNrich_bRP_F04.raw	F1.4	205	1	FALSE	NA	M	F1	trypsin	504668	3.0422e+06	0.142286	0.857714	MGTG	1ST	15	140	0	FALSE	0;4;7;8	476077	NA	NA	NA
High	[R].EAGNLTkATAPDQkSSGGRDS.[-]	HCD	3.99	1.8e-05	5.2e-05	1.1	0.72	1	Sequest HT (2)	2	1090.54	-1.84	60.7191	16232	16232	O43805	NA	EAGNLTKATAPDQKSSGGRDS	21	2	60.719	20873	21	K7(Acetyl:2H(3));K14(Acetyl:2H(3))	Acetyl:2H(3)@K;Acetyl:2H(3)@K	27	QE	0.365753	FALSE	Sequest HT	Sequest HT (A2)	A	2	Unambiguous	1	O43805	Microtubule nucleation factor SSNA1 OS=Homo sapiens OX=9606 GN=SSNA1 PE=1 SV=2	O43805	Microtubule nucleation factor SSNA1 OS=Homo sapiens OX=9606 GN=SSNA1 PE=1 SV=2	1	2	0.7193	0	1	1	1090.54	2180.07	2180.07	-1.84	-0.00201	0/0	0	0	669887	HCD	MS2	0	120	60.7191	16232	16222	200821_HELA_MGTG_iNrich_bRP_F04.raw	F1.4	197	1	FALSE	R	E	F1	trypsin	22875.5	344174	0.0623227	0.937677	MGTG	1ST	15	140	0	FALSE	7;14	96628.2	NA	NA	NA
High	[R].dLGMEPHR.[A]	HCD	2.51	0.00028	0.0017	0.518	0.57	1	Sequest HT (2)	2	500.242	1.54	60.7233	16234	16234	P20618	Acetyl:2H(3	DLGMEPHR	8	2	60.723	20874	8	N-Term(Acetyl:2H(3))	Acetyl:2H(3)@Any N-term	27	QE	0.365786	FALSE	Sequest HT	Sequest HT (A2)	A	2	Unambiguous	1	P20618	Proteasome subunit beta type-1 OS=Homo sapiens OX=9606 GN=PSMB1 PE=1 SV=2	P20618	Proteasome subunit beta type-1 OS=Homo sapiens OX=9606 GN=PSMB1 PE=1 SV=2	0	2	0.5697	0	1	1	500.242	999.477	999.476	1.54	0.00077	0/0	0	0	957739	HCD	MS2	40.198	63.517	60.7233	16234	16222	200821_HELA_MGTG_iNrich_bRP_F04.raw	F1.4	83	1	FALSE	R	D	F1	trypsin	115402	407653	0.22063	0.77937	MGTG	1ST	15	140	0	FALSE	0	130046	NA	NA	NA
High	[R].mkESSPSGSkSQR.[Y]	HCD	2.96	1.8e-05	5.2e-05	1.1	0.64	1	Sequest HT (2)	2	772.393	4.05	60.7415	16242	16242	Q9NX63	Acetyl:2H(3	MKESSPSGSKSQR	13	2	60.742	20875	13	N-Term(Acetyl:2H(3));K2(Acetyl:2H(3));K10(Acetyl:2H(3))	Acetyl:2H(3)@Any N-term;Acetyl:2H(3)@K;Acetyl:2H(3)@K	27	QE	0.365932	FALSE	Sequest HT	Sequest HT (A2)	A	2	Unambiguous	1	Q9NX63	MICOS complex subunit MIC19 OS=Homo sapiens OX=9606 GN=CHCHD3 PE=1 SV=1	Q9NX63	MICOS complex subunit MIC19 OS=Homo sapiens OX=9606 GN=CHCHD3 PE=1 SV=1	0	2	0.6419	0	1	1	772.393	1543.78	1543.77	4.05	0.00313	0/0	0	0	1.31854e+06	HCD	MS2	39.5256	120	60.7415	16242	16235	200821_HELA_MGTG_iNrich_bRP_F04.raw	F1.4	165	1	FALSE	R	M	F1	trypsin	138739	584445	0.191845	0.808155	MGTG	1ST	15	140	0	FALSE	0;2;10	180023	NA	NA	NA
High	[R].gkkEkVR.[Q]	HCD	1.84	0.004	0.05	0.121	0.2	1	Sequest HT (2)	2	512.83	-0.32	60.7942	16264	16264	O15440	Acetyl:2H(3	GKKEKVR	7	2	60.794	20876	7	N-Term(Acetyl:2H(3));K2(Acetyl:2H(3));K3(Acetyl:2H(3));K5(Acetyl:2H(3))	Acetyl:2H(3)@Any N-term;Acetyl:2H(3)@K;Acetyl:2H(3)@K;Acetyl:2H(3)@K	27	QE	0.366354	FALSE	Sequest HT	Sequest HT (A2)	A	2	Unambiguous	1	O15440	ATP-binding cassette sub-family C member 5 OS=Homo sapiens OX=9606 GN=ABCC5 PE=1 SV=2	O15440	ATP-binding cassette sub-family C member 5 OS=Homo sapiens OX=9606 GN=ABCC5 PE=1 SV=2	0	2	0.2011	0	1	1	512.83	1024.65	1024.65	-0.32	-0.00016	0/0	0	0	1145888	HCD	MS2	47.1233	77.584	60.7942	16264	16261	200821_HELA_MGTG_iNrich_bRP_F04.raw	F1.4	24	1	FALSE	R	G	F1	trypsin	102268	611003	0.143379	0.856621	MGTG	1ST	15	140	0	FALSE	0;2;3;5	173414	NA	NA	NA
High	[R].DGQVINETSQHHDDLE.[-]	HCD	2.37	0.0025	0.028	0.188	0.53	1	Sequest HT (2)	3	612.937	-1.35	60.8317	16280	16280	P08670	NA	DGQVINETSQHHDDLE	16	3	60.832	20877	16		NA	27	QE	0.366654	FALSE	Sequest HT	Sequest HT (A2)	A	2	Unambiguous	1	P08670	Vimentin OS=Homo sapiens OX=9606 GN=VIM PE=1 SV=4	P08670	Vimentin OS=Homo sapiens OX=9606 GN=VIM PE=1 SV=4	0	3	0.5274	0	1	1	612.937	1836.8	1836.8	-1.35	-0.00083	0/0	0	0	767202	HCD	MS2	70.7006	87.354	60.8317	16280	16274	200821_HELA_MGTG_iNrich_bRP_F04.raw	F1.4	38	1	FALSE	R	D	F1	trypsin	65149	86389.4	0.429917	0.570083	MGTG	1ST	15	140	0	FALSE	NA	32910.1	NA	NA	NA
High	[R].yDDYSSSR.[D]	HCD	1.65	0.0011	0.01	0.303	0.74	1	Sequest HT (2)	1	1037.43	2.62	60.8473	16286	16286	P38159; Q96E39	Acetyl:2H(3	YDDYSSSR	8	1	60.847	20878	8	N-Term(Acetyl:2H(3))	Acetyl:2H(3)@Any N-term	27	QE	0.366778	FALSE	Sequest HT	Sequest HT (A2)	A	2	Unambiguous	2	P38159; Q96E39	RNA-binding motif protein, X chromosome OS=Homo sapiens OX=9606 GN=RBMX PE=1 SV=3;RNA binding motif protein, X-linked-like-1 OS=Homo sapiens OX=9606 GN=RBMXL1 PE=1 SV=1	P38159; Q96E39	RNA-binding motif protein, X chromosome OS=Homo sapiens OX=9606 GN=RBMX PE=1 SV=3; RNA binding motif protein, X-linked-like-1 OS=Homo sapiens OX=9606 GN=RBMXL1 PE=1 SV=1	0	1	0.7394	0	1	1	1037.43	1037.43	1037.42	2.62	0.00272	0/0	0	0	453431	HCD	MS2	0	120	60.8473	16286	16274	200821_HELA_MGTG_iNrich_bRP_F04.raw	F1.4	25	2	FALSE	R	Y	F1	trypsin	22806.4	55687.6	0.29055	0.70945	MGTG	1ST	15	140	0	FALSE	0	23961.9	NA	NA	NA
High	[R].LkkSLANAESQQQR.[E]	HCD	3.53	1.8e-05	5.7e-05	1.08	0.54	1	Sequest HT (2)	3	564.316	-1.94	60.855	16289	16289	Q9HCN4	NA	LKKSLANAESQQQR	14	3	60.855	20879	14	K2(Acetyl:2H(3));K3(Acetyl:2H(3))	Acetyl:2H(3)@K;Acetyl:2H(3)@K	27	QE	0.36684	FALSE	Sequest HT	Sequest HT (A2)	A	2	Unambiguous	1	Q9HCN4	GPN-loop GTPase 1 OS=Homo sapiens OX=9606 GN=GPN1 PE=1 SV=1	Q9HCN4	GPN-loop GTPase 1 OS=Homo sapiens OX=9606 GN=GPN1 PE=1 SV=1	0	3	0.5411	0	1	1	564.316	1690.93	1690.94	-1.94	-0.0011	0/0	0	0	4.40146e+06	HCD	MS2	26.2707	21.295	60.855	16289	16287	200821_HELA_MGTG_iNrich_bRP_F04.raw	F1.4	162	1	FALSE	R	L	F1	trypsin	309840	938085	0.248284	0.751716	MGTG	1ST	15	140	0	FALSE	2;3	303217	NA	NA	NA
High	[R].EAGNLTkATAPDQkSSGGRDS.[-]	HCD	3.49	9.6e-05	0.0004	0.743	0.53	1	Sequest HT (2)	3	727.361	-1.03	60.8575	16291	16291	O43805	NA	EAGNLTKATAPDQKSSGGRDS	21	3	60.858	20880	21	K7(Acetyl:2H(3));K14(Acetyl:2H(3))	Acetyl:2H(3)@K;Acetyl:2H(3)@K	27	QE	0.36686	FALSE	Sequest HT	Sequest HT (A2)	A	2	Unambiguous	1	O43805	Microtubule nucleation factor SSNA1 OS=Homo sapiens OX=9606 GN=SSNA1 PE=1 SV=2	O43805	Microtubule nucleation factor SSNA1 OS=Homo sapiens OX=9606 GN=SSNA1 PE=1 SV=2	1	3	0.5301	0	1	1	727.361	2180.07	2180.07	-1.03	-0.00075	0/0	0	0	3.86209e+06	HCD	MS2	25.1338	25.268	60.8575	16291	16287	200821_HELA_MGTG_iNrich_bRP_F04.raw	F1.4	203	1	FALSE	R	E	F1	trypsin	0	1.41073e+06	0	1	MGTG	1ST	15	140	0	FALSE	7;14	387047	NA	NA	NA
High	[R].rRDFGEkLTR.[L]	HCD	3.4	8.1e-05	0.00035	0.764	0.51	1	Sequest HT (2)	3	456.593	-0.68	60.8913	16308	16308	Q13049	Acetyl:2H(3	RRDFGEKLTR	10	3	60.891	20881	10	N-Term(Acetyl:2H(3));K7(Acetyl:2H(3))	Acetyl:2H(3)@Any N-term;Acetyl:2H(3)@K	27	QE	0.36713	TRUE	Sequest HT	Sequest HT (A2)	A	2	Unambiguous	1	Q13049	E3 ubiquitin-protein ligase TRIM32 OS=Homo sapiens OX=9606 GN=TRIM32 PE=1 SV=2	Q13049	E3 ubiquitin-protein ligase TRIM32 OS=Homo sapiens OX=9606 GN=TRIM32 PE=1 SV=2	2	3	0.5118	0	1	1	456.593	1367.77	1367.77	-0.68	-0.00031	0/0	0	0	1.7035e+06	HCD	MS2	17.436	43.8	60.8913	16308	16300	200821_HELA_MGTG_iNrich_bRP_F04.raw	F1.4	120	1	FALSE	R	R	F1	trypsin	321828	426956	0.429801	0.570199	MGTG	1ST	15	140	1	TRUE	0;7	170252	NA	NA	NA
High	[R].eAkPPkkR.[C]	HCD	1.49	0.004	0.051	0.119	0.57	1	Sequest HT (2)	2	567.357	0.02	60.907	16314	16314	A0A0U1RRE5	Acetyl:2H(3	EAKPPKKR	8	2	60.907	20882	8	N-Term(Acetyl:2H(3));K3(Acetyl:2H(3));K6(Acetyl:2H(3));K7(Acetyl:2H(3))	Acetyl:2H(3)@Any N-term;Acetyl:2H(3)@K;Acetyl:2H(3)@K;Acetyl:2H(3)@K	27	QE	0.367256	FALSE	Sequest HT	Sequest HT (A2)	A	2	Unambiguous	1	A0A0U1RRE5	Negative regulator of P-body association OS=Homo sapiens OX=9606 GN=NBDY PE=1 SV=1	A0A0U1RRE5	Negative regulator of P-body association OS=Homo sapiens OX=9606 GN=NBDY PE=1 SV=1	0	2	0.5705	0	1	1	567.357	1133.71	1133.71	0.02	1e-05	0/0	0	0	922184	HCD	MS2	43.1568	120	60.907	16314	16313	200821_HELA_MGTG_iNrich_bRP_F04.raw	F1.4	30	1	FALSE	R	E	F1	trypsin	106386	503912	0.174318	0.825682	MGTG	1ST	15	140	0	FALSE	0;3;6;7	276010	NA	NA	NA
High	[R].nEMTAEEkR.[R]	HCD	3.12	9.2e-05	0.00039	0.746	0.54	1	Sequest HT (2)	2	599.288	0.55	60.9248	16323	16323	Q9Y5B9	Acetyl:2H(3	NEMTAEEKR	9	2	60.925	20883	9	N-Term(Acetyl:2H(3));K8(Acetyl:2H(3))	Acetyl:2H(3)@Any N-term;Acetyl:2H(3)@K	27	QE	0.367398	FALSE	Sequest HT	Sequest HT (A2)	A	2	Unambiguous	1	Q9Y5B9	FACT complex subunit SPT16 OS=Homo sapiens OX=9606 GN=SUPT16H PE=1 SV=1	Q9Y5B9	FACT complex subunit SPT16 OS=Homo sapiens OX=9606 GN=SUPT16H PE=1 SV=1	0	2	0.5449	0	1	1	599.288	1197.57	1197.57	0.55	0.00033	0/0	0	0	1099293	HCD	MS2	23.2411	120	60.9248	16323	16313	200821_HELA_MGTG_iNrich_bRP_F04.raw	F1.4	99	1	FALSE	R	N	F1	trypsin	227727	474767	0.32417	0.67583	MGTG	1ST	15	140	0	FALSE	0;8	116597	NA	NA	NA
High	[R].vPAQSESVR.[R]	HCD	2.16	0.00028	0.0017	0.523	0.56	1	Sequest HT (2)	2	509.273	-0.83	60.9371	16328	16328	P50552	Acetyl:2H(3	VPAQSESVR	9	2	60.937	20884	9	N-Term(Acetyl:2H(3))	Acetyl:2H(3)@Any N-term	27	QE	0.367497	FALSE	Sequest HT	Sequest HT (A2)	A	2	Unambiguous	1	P50552	Vasodilator-stimulated phosphoprotein OS=Homo sapiens OX=9606 GN=VASP PE=1 SV=3	P50552	Vasodilator-stimulated phosphoprotein OS=Homo sapiens OX=9606 GN=VASP PE=1 SV=3	0	2	0.5648	0	1	1	509.273	1017.54	1017.54	-0.83	-0.00042	0/0	0	0	3392975	HCD	MS2	38.3989	16.978	60.9371	16328	16326	200821_HELA_MGTG_iNrich_bRP_F04.raw	F1.4	184	1	FALSE	R	V	F1	trypsin	109044	2.84608e+06	0.0368999	0.9631	MGTG	1ST	15	140	0	FALSE	0	599343	NA	NA	NA
High	[R].LkkSLANAESQQQR.[E]	HCD	3.25	1.1e-05	2.9e-05	1.2	0.71	1	Sequest HT (2)	2	845.972	0.3	60.9466	16334	16334	Q9HCN4	NA	LKKSLANAESQQQR	14	2	60.947	20885	14	K2(Acetyl:2H(3));K3(Acetyl:2H(3))	Acetyl:2H(3)@K;Acetyl:2H(3)@K	27	QE	0.367573	FALSE	Sequest HT	Sequest HT (A2)	A	2	Unambiguous	1	Q9HCN4	GPN-loop GTPase 1 OS=Homo sapiens OX=9606 GN=GPN1 PE=1 SV=1	Q9HCN4	GPN-loop GTPase 1 OS=Homo sapiens OX=9606 GN=GPN1 PE=1 SV=1	0	2	0.7077	0	1	1	845.972	1690.94	1690.94	0.3	0.00026	0/0	0	0	1496306	HCD	MS2	22.9631	120	60.9466	16334	16326	200821_HELA_MGTG_iNrich_bRP_F04.raw	F1.4	158	1	FALSE	R	L	F1	trypsin	96295.4	351095	0.215238	0.784762	MGTG	1ST	15	140	0	FALSE	2;3	66196	NA	NA	NA
High	[-].mNFSGGGRQEAAGSR.[G]	HCD	2.04	0.00039	0.0034	0.434	0.58	1	Sequest HT (2)	2	783.86	2.76	60.9504	16336	16336	Q86TN4	Acetyl	MNFSGGGRQEAAGSR	15	2	60.95	20886	15	N-Term(Acetyl)	Acetyl@Any N-term	27	QE	0.367603	FALSE	Sequest HT	Sequest HT (A2)	A	2	Unambiguous	1	Q86TN4	tRNA 2'-phosphotransferase 1 OS=Homo sapiens OX=9606 GN=TRPT1 PE=1 SV=2	Q86TN4	tRNA 2'-phosphotransferase 1 OS=Homo sapiens OX=9606 GN=TRPT1 PE=1 SV=2	1	2	0.5784	0	1	1	783.86	1566.71	1566.71	2.76	0.00216	0/0	0	0	685714	HCD	MS2	0	120	60.9504	16336	16326	200821_HELA_MGTG_iNrich_bRP_F04.raw	F1.4	64	1	FALSE	NA	M	F1	trypsin	30917.8	53555.7	0.366006	0.633994	MGTG	1ST	15	140	0	FALSE	0	31024.7	NA	NA	NA
High	[R].RkQEELQQLEQQR.[R]	HCD	5.21	1.8e-05	6.1e-05	1.07	0.14	1	Sequest HT (2)	3	586.649	0.14	60.9814	16350	16350	Q15149	NA	RKQEELQQLEQQR	13	3	60.981	20887	13	K2(Acetyl:2H(3))	Acetyl:2H(3)@K	27	QE	0.367851	FALSE	Sequest HT	Sequest HT (A2)	A	2	Unambiguous	1	Q15149	Plectin OS=Homo sapiens OX=9606 GN=PLEC PE=1 SV=3	Q15149	Plectin OS=Homo sapiens OX=9606 GN=PLEC PE=1 SV=3	1	3	0.1382	0	1	1	586.649	1757.93	1757.93	0.14	8e-05	0/0	0	0	1.46654e+06	HCD	MS2	21.814	120	60.9814	16350	16339	200821_HELA_MGTG_iNrich_bRP_F04.raw	F1.4	191	1	FALSE	R	R	F1	trypsin	636891	731156	0.465547	0.534453	MGTG	1ST	15	140	0	FALSE	2	236908	NA	NA	NA
High	[R].AkPSAPVVSGPAAR.[A]	HCD	2.53	5e-05	0.0002	0.865	0.58	1	Sequest HT (2)	2	676.89	0.15	61.0061	16360	16360	P78324	NA	AKPSAPVVSGPAAR	14	2	61.006	20888	14	K2(Acetyl:2H(3))	Acetyl:2H(3)@K	27	QE	0.368049	FALSE	Sequest HT	Sequest HT (A2)	A	2	Unambiguous	1	P78324	Tyrosine-protein phosphatase non-receptor type substrate 1 OS=Homo sapiens OX=9606 GN=SIRPA PE=1 SV=2	P78324	Tyrosine-protein phosphatase non-receptor type substrate 1 OS=Homo sapiens OX=9606 GN=SIRPA PE=1 SV=2	0	2	0.581	0	1	1	676.89	1352.77	1352.77	0.15	0.0001	0/0	0	0	880117	HCD	MS2	13.0012	120	61.0061	16360	16352	200821_HELA_MGTG_iNrich_bRP_F04.raw	F1.4	105	1	FALSE	R	A	F1	trypsin	112001	469087	0.192743	0.807257	MGTG	1ST	15	140	0	FALSE	2	167268	NA	NA	NA
High	[R].RkEPkSQDIYLR.[L]	HCD	3.83	9.2e-05	0.00038	0.752	0.56	1	Sequest HT (2)	3	541.642	-1.03	61.0376	16374	16374	Q07020	NA	RKEPKSQDIYLR	12	3	61.038	20889	12	K2(Acetyl:2H(3));K5(Acetyl:2H(3))	Acetyl:2H(3)@K;Acetyl:2H(3)@K	27	QE	0.368301	FALSE	Sequest HT	Sequest HT (A2)	A	2	Unambiguous	1	Q07020	60S ribosomal protein L18 OS=Homo sapiens OX=9606 GN=RPL18 PE=1 SV=2	Q07020	60S ribosomal protein L18 OS=Homo sapiens OX=9606 GN=RPL18 PE=1 SV=2	1	3	0.5614	0	1	1	541.642	1622.91	1622.91	-1.03	-0.00056	0/0	0	0	1.20178e+06	HCD	MS2	58.9849	51.825	61.0376	16374	16365	200821_HELA_MGTG_iNrich_bRP_F04.raw	F1.4	100	1	FALSE	R	R	F1	trypsin	260756	604440	0.301384	0.698616	MGTG	1ST	15	140	0	FALSE	2;5	122602	NA	NA	NA
High	[R].DSFIGENSR.[T]	HCD	2.49	0.00032	0.0024	0.477	0.54	1	Sequest HT (2)	2	512.738	-0.29	61.0402	16375	16375	O00139; Q99661	NA	DSFIGENSR	9	2	61.04	20890	9		NA	27	QE	0.368322	FALSE	Sequest HT	Sequest HT (A2)	A	2	Unambiguous	2	O00139; Q99661	Kinesin-like protein KIF2A OS=Homo sapiens OX=9606 GN=KIF2A PE=1 SV=3;Kinesin-like protein KIF2C OS=Homo sapiens OX=9606 GN=KIF2C PE=1 SV=2	O00139; Q99661	Kinesin-like protein KIF2A OS=Homo sapiens OX=9606 GN=KIF2A PE=1 SV=3; Kinesin-like protein KIF2C OS=Homo sapiens OX=9606 GN=KIF2C PE=1 SV=2	0	2	0.5422	0	1	1	512.738	1024.47	1024.47	-0.29	-0.00015	0/0	0	0	1.14672e+06	HCD	MS2	49.3443	120	61.0402	16375	16365	200821_HELA_MGTG_iNrich_bRP_F04.raw	F1.4	56	2	FALSE	R	D	F1	trypsin	72304.3	634241	0.102335	0.897665	MGTG	1ST	15	140	0	FALSE	NA	231462	NA	NA	NA
High	[R].LkQDYLR.[I]	HCD	1.79	0.0029	0.034	0.165	0.27	1	Sequest HT (2)	2	490.783	-1.41	61.0442	16377	16377	Q8N2K1	NA	LKQDYLR	7	2	61.044	20891	7	K2(Acetyl:2H(3))	Acetyl:2H(3)@K	27	QE	0.368354	FALSE	Sequest HT	Sequest HT (A2)	A	2	Unambiguous	1	Q8N2K1	Ubiquitin-conjugating enzyme E2 J2 OS=Homo sapiens OX=9606 GN=UBE2J2 PE=1 SV=3	Q8N2K1	Ubiquitin-conjugating enzyme E2 J2 OS=Homo sapiens OX=9606 GN=UBE2J2 PE=1 SV=3	0	2	0.2737	0	1	1	490.783	980.559	980.56	-1.41	-0.00069	0/0	0	0	1.08038e+06	HCD	MS2	40.4967	51.983	61.0442	16377	16365	200821_HELA_MGTG_iNrich_bRP_F04.raw	F1.4	92	1	FALSE	R	L	F1	trypsin	31624.6	369267	0.0788857	0.921114	MGTG	1ST	15	140	0	FALSE	2	126074	NA	NA	NA
High	[R].nQETIkkSR.[S]	HCD	2.58	8.1e-05	0.00035	0.768	0.57	1	Sequest HT (2)	2	619.857	1.51	61.061	16386	16386	Q9BQ39	Acetyl:2H(3	NQETIKKSR	9	2	61.061	20892	9	N-Term(Acetyl:2H(3));K6(Acetyl:2H(3));K7(Acetyl:2H(3))	Acetyl:2H(3)@Any N-term;Acetyl:2H(3)@K;Acetyl:2H(3)@K	27	QE	0.368488	FALSE	Sequest HT	Sequest HT (A2)	A	2	Unambiguous	1	Q9BQ39	ATP-dependent RNA helicase DDX50 OS=Homo sapiens OX=9606 GN=DDX50 PE=1 SV=1	Q9BQ39	ATP-dependent RNA helicase DDX50 OS=Homo sapiens OX=9606 GN=DDX50 PE=1 SV=1	0	2	0.5698	0	1	1	619.857	1238.71	1238.7	1.51	0.00094	0/0	0	0	1.82766e+06	HCD	MS2	35.3913	33.117	61.061	16386	16378	200821_HELA_MGTG_iNrich_bRP_F04.raw	F1.4	118	1	FALSE	R	N	F1	trypsin	232566	1.21763e+06	0.160369	0.839631	MGTG	1ST	15	140	0	FALSE	0;6;7	240975	NA	NA	NA
High	[R].EYTINIHkR.[I]	HCD	3.06	0.00019	0.00091	0.61	0.39	1	Sequest HT (2)	3	406.894	-0.55	61.0637	16388	16388	P62899	NA	EYTINIHKR	9	3	61.064	20893	9	K8(Acetyl:2H(3))	Acetyl:2H(3)@K	27	QE	0.36851	FALSE	Sequest HT	Sequest HT (A2)	A	2	Unambiguous	1	P62899	60S ribosomal protein L31 OS=Homo sapiens OX=9606 GN=RPL31 PE=1 SV=1	P62899	60S ribosomal protein L31 OS=Homo sapiens OX=9606 GN=RPL31 PE=1 SV=1	0	3	0.3856	0	1	1	406.894	1218.67	1218.67	-0.55	-0.00022	0/0	0	0	1.51223e+06	HCD	MS2	0	50.595	61.0637	16388	16378	200821_HELA_MGTG_iNrich_bRP_F04.raw	F1.4	173	1	FALSE	R	E	F1	trypsin	16677.4	2.12556e+06	0.00778503	0.992215	MGTG	1ST	15	140	0	FALSE	8	478419	NA	NA	NA
